## Supplementary material for "Microbiome-derived Short Chain Fatty Acids modulate microglial inflammatory responses in a sex- and metabolite-specific manner": Table S3 (part 138 of 164)

### Sheet: Per Sample Values (continued)
sample	Ensembl	RPKM	GeneID	SYMBOL	length_kb	log2CPM	Cohort	Cohort_1	Sex	Diet	Injection	condition
SCFA7.13	ENSMUSG00000069171	1798.55	ENSMUSG00000069171	Nr2f1	5.093	3.19845	SCFA8	SCFA7	M	Saline	LPS	M_Saline_LPS
SCFA7.13	ENSMUSG00000069184	968.785	ENSMUSG00000069184	Zfp72	4.157	2.01685	SCFA8	SCFA7	M	Saline	LPS	M_Saline_LPS
SCFA7.13	ENSMUSG00000069206	693.738	ENSMUSG00000069206	Zfp874a	6.545	2.18911	SCFA8	SCFA7	M	Saline	LPS	M_Saline_LPS
SCFA7.13	ENSMUSG00000069208	3205.43	ENSMUSG00000069208	Zfp825	1.552	2.32036	SCFA8	SCFA7	M	Saline	LPS	M_Saline_LPS
SCFA7.13	ENSMUSG00000069227	499.437	ENSMUSG00000069227	Gprin1	4.348	1.13178	SCFA8	SCFA7	M	Saline	LPS	M_Saline_LPS
SCFA7.13	ENSMUSG00000069237	7273.41	ENSMUSG00000069237	Fam8a1	3.827	4.79987	SCFA8	SCFA7	M	Saline	LPS	M_Saline_LPS
SCFA7.13	ENSMUSG00000069255	3393.29	ENSMUSG00000069255	Dusp22	5.108	4.11708	SCFA8	SCFA7	M	Saline	LPS	M_Saline_LPS
SCFA7.13	ENSMUSG00000069265	15674.8	ENSMUSG00000069265	H3c1	0.534	3.06868	SCFA8	SCFA7	M	Saline	LPS	M_Saline_LPS
SCFA7.13	ENSMUSG00000069266	10740.9	ENSMUSG00000069266	H4c2	0.397	2.09892	SCFA8	SCFA7	M	Saline	LPS	M_Saline_LPS
SCFA7.13	ENSMUSG00000069267	7068.68	ENSMUSG00000069267	H3c2	0.62	2.13827	SCFA8	SCFA7	M	Saline	LPS	M_Saline_LPS
SCFA7.13	ENSMUSG00000069268	3083.25	ENSMUSG00000069268	H2bc7	0.461	0.52719	SCFA8	SCFA7	M	Saline	LPS	M_Saline_LPS
SCFA7.13	ENSMUSG00000069270	397.691	ENSMUSG00000069270	H2ac6	2.482	0.00979088	SCFA8	SCFA7	M	Saline	LPS	M_Saline_LPS
SCFA7.13	ENSMUSG00000069272	1794.67	ENSMUSG00000069272	H2ac8	0.704	0.359733	SCFA8	SCFA7	M	Saline	LPS	M_Saline_LPS
SCFA7.13	ENSMUSG00000069273	15490.8	ENSMUSG00000069273	H3c6	0.836	3.69712	SCFA8	SCFA7	M	Saline	LPS	M_Saline_LPS
SCFA7.13	ENSMUSG00000069274	12723.3	ENSMUSG00000069274	H4c6	0.391	2.32036	SCFA8	SCFA7	M	Saline	LPS	M_Saline_LPS
SCFA7.13	ENSMUSG00000069300	4178.52	ENSMUSG00000069300	H2bc11	0.463	0.966722	SCFA8	SCFA7	M	Saline	LPS	M_Saline_LPS
SCFA7.13	ENSMUSG00000069301	1302.52	ENSMUSG00000069301	H2ac11	0.485	-0.61824	SCFA8	SCFA7	M	Saline	LPS	M_Saline_LPS
SCFA7.13	ENSMUSG00000069302	194.976	ENSMUSG00000069302	H2ac12	0.405	-3.34071	SCFA8	SCFA7	M	Saline	LPS	M_Saline_LPS
SCFA7.13	ENSMUSG00000069305	6794.7	ENSMUSG00000069305	H4c18	0.43	1.55653	SCFA8	SCFA7	M	Saline	LPS	M_Saline_LPS
SCFA7.13	ENSMUSG00000069306	8937.63	ENSMUSG00000069306	H4c17	0.402	1.85307	SCFA8	SCFA7	M	Saline	LPS	M_Saline_LPS
SCFA7.13	ENSMUSG00000069308	55.9245	ENSMUSG00000069308	H2bc22	0.706	-4.07767	SCFA8	SCFA7	M	Saline	LPS	M_Saline_LPS
SCFA7.13	ENSMUSG00000069309	2913.48	ENSMUSG00000069309	H2ac22	0.393	0.220009	SCFA8	SCFA7	M	Saline	LPS	M_Saline_LPS
SCFA7.13	ENSMUSG00000069310	5640.39	ENSMUSG00000069310	H3c3	0.63	1.83721	SCFA8	SCFA7	M	Saline	LPS	M_Saline_LPS
SCFA7.13	ENSMUSG00000069372	270.598	ENSMUSG00000069372	Ctxn3	1.605	-1.13907	SCFA8	SCFA7	M	Saline	LPS	M_Saline_LPS
SCFA7.13	ENSMUSG00000069378	170.41	ENSMUSG00000069378	Prdm6	3.012	-0.907747	SCFA8	SCFA7	M	Saline	LPS	M_Saline_LPS
SCFA7.13	ENSMUSG00000069495	9145.67	ENSMUSG00000069495	Epc2	4.697	5.42549	SCFA8	SCFA7	M	Saline	LPS	M_Saline_LPS
SCFA7.13	ENSMUSG00000069515	62.5221	ENSMUSG00000069515	Lyz1	1.263	-3.34071	SCFA8	SCFA7	M	Saline	LPS	M_Saline_LPS
SCFA7.13	ENSMUSG00000069516	238486	ENSMUSG00000069516	Lyz2	1.316	8.29401	SCFA8	SCFA7	M	Saline	LPS	M_Saline_LPS
SCFA7.13	ENSMUSG00000069520	14638.3	ENSMUSG00000069520	Tmem19	3.59	5.7162	SCFA8	SCFA7	M	Saline	LPS	M_Saline_LPS
SCFA7.13	ENSMUSG00000069539	4296.62	ENSMUSG00000069539	Scyl2	10.099	5.44	SCFA8	SCFA7	M	Saline	LPS	M_Saline_LPS
SCFA7.13	ENSMUSG00000069565	22812.5	ENSMUSG00000069565	Dazap1	2.944	6.06996	SCFA8	SCFA7	M	Saline	LPS	M_Saline_LPS
SCFA7.13	ENSMUSG00000069601	521.039	ENSMUSG00000069601	Ank3	29.553	3.94654	SCFA8	SCFA7	M	Saline	LPS	M_Saline_LPS
SCFA7.13	ENSMUSG00000069607	1853.65	ENSMUSG00000069607	Cd300ld3	0.852	0.677216	SCFA8	SCFA7	M	Saline	LPS	M_Saline_LPS
SCFA7.13	ENSMUSG00000069631	8018.49	ENSMUSG00000069631	Strada	5.569	5.48139	SCFA8	SCFA7	M	Saline	LPS	M_Saline_LPS
SCFA7.13	ENSMUSG00000069633	999.563	ENSMUSG00000069633	Pex11g	3.397	1.77199	SCFA8	SCFA7	M	Saline	LPS	M_Saline_LPS
SCFA7.13	ENSMUSG00000069662	420362	ENSMUSG00000069662	Marcks	4.048	10.7327	SCFA8	SCFA7	M	Saline	LPS	M_Saline_LPS
SCFA7.13	ENSMUSG00000069670	377.304	ENSMUSG00000069670	Nkain2	4.709	0.84516	SCFA8	SCFA7	M	Saline	LPS	M_Saline_LPS
SCFA7.13	ENSMUSG00000069678	3280.25	ENSMUSG00000069678	Pcgf1	1.649	2.44065	SCFA8	SCFA7	M	Saline	LPS	M_Saline_LPS
SCFA7.13	ENSMUSG00000069727	1310.19	ENSMUSG00000069727	Zfp975	4.46	2.55168	SCFA8	SCFA7	M	Saline	LPS	M_Saline_LPS
SCFA7.13	ENSMUSG00000069729	12878.9	ENSMUSG00000069729	Arid1b	12.6	7.34246	SCFA8	SCFA7	M	Saline	LPS	M_Saline_LPS
SCFA7.13	ENSMUSG00000069743	63.7161	ENSMUSG00000069743	Zfp820	3.718	-1.96219	SCFA8	SCFA7	M	Saline	LPS	M_Saline_LPS
SCFA7.13	ENSMUSG00000069744	11347	ENSMUSG00000069744	Psmb3	2.3	4.70696	SCFA8	SCFA7	M	Saline	LPS	M_Saline_LPS
SCFA7.13	ENSMUSG00000069763	11730.9	ENSMUSG00000069763	Tmem100	1.767	4.37491	SCFA8	SCFA7	M	Saline	LPS	M_Saline_LPS
SCFA7.13	ENSMUSG00000069769	7623.34	ENSMUSG00000069769	Msi2	10.405	6.30999	SCFA8	SCFA7	M	Saline	LPS	M_Saline_LPS
SCFA7.13	ENSMUSG00000069792	6518.72	ENSMUSG00000069792	Wfdc17	0.533	1.80497	SCFA8	SCFA7	M	Saline	LPS	M_Saline_LPS
SCFA7.13	ENSMUSG00000069793	5414.4	ENSMUSG00000069793	Slfn9	5.965	5.0142	SCFA8	SCFA7	M	Saline	LPS	M_Saline_LPS
SCFA7.13	ENSMUSG00000069806	1827.75	ENSMUSG00000069806	Cacng7	2.441	2.16391	SCFA8	SCFA7	M	Saline	LPS	M_Saline_LPS
SCFA7.13	ENSMUSG00000069808	877.394	ENSMUSG00000069808	Tlcd3a	6.615	2.54194	SCFA8	SCFA7	M	Saline	LPS	M_Saline_LPS
SCFA7.13	ENSMUSG00000069814	217.046	ENSMUSG00000069814	Ccdc92b	4.002	-0.170781	SCFA8	SCFA7	M	Saline	LPS	M_Saline_LPS
SCFA7.13	ENSMUSG00000069830	6567.82	ENSMUSG00000069830	Nlrp1a	4.166	4.77512	SCFA8	SCFA7	M	Saline	LPS	M_Saline_LPS
SCFA7.13	ENSMUSG00000069833	8891.44	ENSMUSG00000069833	Ahnak	19.938	7.47003	SCFA8	SCFA7	M	Saline	LPS	M_Saline_LPS
SCFA7.13	ENSMUSG00000069835	1469.51	ENSMUSG00000069835	Sat2	1.424	1.07883	SCFA8	SCFA7	M	Saline	LPS	M_Saline_LPS
SCFA7.13	ENSMUSG00000069844	3198.86	ENSMUSG00000069844	Sco1	3.925	3.65252	SCFA8	SCFA7	M	Saline	LPS	M_Saline_LPS
SCFA7.13	ENSMUSG00000069855	97.8506	ENSMUSG00000069855	Slc47a2	2.421	-1.96219	SCFA8	SCFA7	M	Saline	LPS	M_Saline_LPS
SCFA7.13	ENSMUSG00000069874	34646.4	ENSMUSG00000069874	Irgm2	3.69	6.99848	SCFA8	SCFA7	M	Saline	LPS	M_Saline_LPS
SCFA7.13	ENSMUSG00000069892	2640.21	ENSMUSG00000069892	9930111J21Rik2	9.511	4.65138	SCFA8	SCFA7	M	Saline	LPS	M_Saline_LPS
SCFA7.13	ENSMUSG00000069893	7982.4	ENSMUSG00000069893	9930111J21Rik1	3.863	4.94747	SCFA8	SCFA7	M	Saline	LPS	M_Saline_LPS
SCFA7.13	ENSMUSG00000069895	12727.2	ENSMUSG00000069895	Atxn1l	7.526	6.58203	SCFA8	SCFA7	M	Saline	LPS	M_Saline_LPS
SCFA7.13	ENSMUSG00000069910	1163.94	ENSMUSG00000069910	Spdl1	3.46	2.01685	SCFA8	SCFA7	M	Saline	LPS	M_Saline_LPS
SCFA7.13	ENSMUSG00000069911	65.3808	ENSMUSG00000069911	Insyn2b	5.435	-1.41471	SCFA8	SCFA7	M	Saline	LPS	M_Saline_LPS
SCFA7.13	ENSMUSG00000069919	880.953	ENSMUSG00000069919	Hba-a1	1.479	0.403455	SCFA8	SCFA7	M	Saline	LPS	M_Saline_LPS
SCFA7.13	ENSMUSG00000069920	313.853	ENSMUSG00000069920	B3gnt9	2.516	-0.305082	SCFA8	SCFA7	M	Saline	LPS	M_Saline_LPS
SCFA7.13	ENSMUSG00000070000	742.456	ENSMUSG00000070000	Fcho1	4.467	1.73824	SCFA8	SCFA7	M	Saline	LPS	M_Saline_LPS
SCFA7.13	ENSMUSG00000070002	9985.01	ENSMUSG00000070002	Ell	3.108	4.95667	SCFA8	SCFA7	M	Saline	LPS	M_Saline_LPS
SCFA7.13	ENSMUSG00000070003	33380.6	ENSMUSG00000070003	Ssbp4	3.164	6.72296	SCFA8	SCFA7	M	Saline	LPS	M_Saline_LPS
SCFA7.13	ENSMUSG00000070031	5421.76	ENSMUSG00000070031	Sp140	3.328	4.17499	SCFA8	SCFA7	M	Saline	LPS	M_Saline_LPS
SCFA7.13	ENSMUSG00000070034	9595.57	ENSMUSG00000070034	Sp110	6.781	6.0243	SCFA8	SCFA7	M	Saline	LPS	M_Saline_LPS
SCFA7.13	ENSMUSG00000070044	1996.02	ENSMUSG00000070044	Fam149a	5.954	3.57338	SCFA8	SCFA7	M	Saline	LPS	M_Saline_LPS
SCFA7.13	ENSMUSG00000070047	4100.86	ENSMUSG00000070047	Fat1	15.655	6.00492	SCFA8	SCFA7	M	Saline	LPS	M_Saline_LPS
SCFA7.13	ENSMUSG00000070056	17514.3	ENSMUSG00000070056	Mfhas1	6.666	6.86753	SCFA8	SCFA7	M	Saline	LPS	M_Saline_LPS
SCFA7.13	ENSMUSG00000070081	2632.18	ENSMUSG00000070081	Mir505	0.09	-1.96219	SCFA8	SCFA7	M	Saline	LPS	M_Saline_LPS
SCFA7.13	ENSMUSG00000070102	3370.48	ENSMUSG00000070102	Mir455	0.082	-1.75574	SCFA8	SCFA7	M	Saline	LPS	M_Saline_LPS
SCFA7.13	ENSMUSG00000070283	6091	ENSMUSG00000070283	Ndufaf3	1.815	3.46922	SCFA8	SCFA7	M	Saline	LPS	M_Saline_LPS
SCFA7.13	ENSMUSG00000070284	10136.5	ENSMUSG00000070284	Gmppb	2.785	4.82017	SCFA8	SCFA7	M	Saline	LPS	M_Saline_LPS
SCFA7.13	ENSMUSG00000070287	1142.27	ENSMUSG00000070287	Slc35g2	1.59	0.876524	SCFA8	SCFA7	M	Saline	LPS	M_Saline_LPS
SCFA7.13	ENSMUSG00000070291	1377.51	ENSMUSG00000070291	Ddx43	2.207	1.61349	SCFA8	SCFA7	M	Saline	LPS	M_Saline_LPS
SCFA7.13	ENSMUSG00000070304	983.676	ENSMUSG00000070304	Scn2b	4.656	2.20155	SCFA8	SCFA7	M	Saline	LPS	M_Saline_LPS
SCFA7.13	ENSMUSG00000070305	231.686	ENSMUSG00000070305	Mpzl3	6.987	0.712405	SCFA8	SCFA7	M	Saline	LPS	M_Saline_LPS
SCFA7.13	ENSMUSG00000070306	1066.58	ENSMUSG00000070306	Ccdc153	2.036	1.13178	SCFA8	SCFA7	M	Saline	LPS	M_Saline_LPS
SCFA7.13	ENSMUSG00000070315	3432.79	ENSMUSG00000070315	4930581F22Rik	3.462	3.57338	SCFA8	SCFA7	M	Saline	LPS	M_Saline_LPS
SCFA7.13	ENSMUSG00000070319	16776.2	ENSMUSG00000070319	Eif3g	1.984	5.05761	SCFA8	SCFA7	M	Saline	LPS	M_Saline_LPS
SCFA7.13	ENSMUSG00000070327	98912.6	ENSMUSG00000070327	Rnf213	16.888	10.706	SCFA8	SCFA7	M	Saline	LPS	M_Saline_LPS
SCFA7.13	ENSMUSG00000070331	36.7868	ENSMUSG00000070331	Qrich2	7.513	-1.75574	SCFA8	SCFA7	M	Saline	LPS	M_Saline_LPS
SCFA7.13	ENSMUSG00000070336	519.981	ENSMUSG00000070336	Fbxo47	2.202	0.220009	SCFA8	SCFA7	M	Saline	LPS	M_Saline_LPS
SCFA7.13	ENSMUSG00000070337	372.401	ENSMUSG00000070337	Gpr179	9.542	1.83721	SCFA8	SCFA7	M	Saline	LPS	M_Saline_LPS
SCFA7.13	ENSMUSG00000070345	132.938	ENSMUSG00000070345	Hsf5	4.158	-0.804653	SCFA8	SCFA7	M	Saline	LPS	M_Saline_LPS
SCFA7.13	ENSMUSG00000070348	60410.5	ENSMUSG00000070348	Ccnd1	4.709	8.15225	SCFA8	SCFA7	M	Saline	LPS	M_Saline_LPS
SCFA7.13	ENSMUSG00000070366	162.48	ENSMUSG00000070366	Plpp4	1.458	-1.96219	SCFA8	SCFA7	M	Saline	LPS	M_Saline_LPS
SCFA7.13	ENSMUSG00000070369	96.2993	ENSMUSG00000070369	Itgad	4.51	-1.13907	SCFA8	SCFA7	M	Saline	LPS	M_Saline_LPS
SCFA7.13	ENSMUSG00000070371	612.896	ENSMUSG00000070371	Prss36	3.221	0.995577	SCFA8	SCFA7	M	Saline	LPS	M_Saline_LPS
SCFA7.13	ENSMUSG00000070372	26628.1	ENSMUSG00000070372	Capza1	3.781	6.65393	SCFA8	SCFA7	M	Saline	LPS	M_Saline_LPS
SCFA7.13	ENSMUSG00000070390	20389.5	ENSMUSG00000070390	Nlrp1b	6.305	7.00647	SCFA8	SCFA7	M	Saline	LPS	M_Saline_LPS
SCFA7.13	ENSMUSG00000070394	7682.16	ENSMUSG00000070394	Tmem256	1.105	3.08891	SCFA8	SCFA7	M	Saline	LPS	M_Saline_LPS
SCFA7.13	ENSMUSG00000070407	6994.5	ENSMUSG00000070407	Hs3st3b1	4.911	5.10307	SCFA8	SCFA7	M	Saline	LPS	M_Saline_LPS
SCFA7.13	ENSMUSG00000070420	7228.94	ENSMUSG00000070420	Zscan25	1.928	3.80293	SCFA8	SCFA7	M	Saline	LPS	M_Saline_LPS
SCFA7.13	ENSMUSG00000070421	67.7234	ENSMUSG00000070421	Or52n4	2.915	-2.2032	SCFA8	SCFA7	M	Saline	LPS	M_Saline_LPS
SCFA7.13	ENSMUSG00000070423	882.876	ENSMUSG00000070423	Or51e1	3.041	1.4354	SCFA8	SCFA7	M	Saline	LPS	M_Saline_LPS
SCFA7.13	ENSMUSG00000070426	9319.96	ENSMUSG00000070426	Rnf121	4.427	5.36734	SCFA8	SCFA7	M	Saline	LPS	M_Saline_LPS
SCFA7.13	ENSMUSG00000070427	7358.98	ENSMUSG00000070427	Il18bp	3.026	4.4782	SCFA8	SCFA7	M	Saline	LPS	M_Saline_LPS
SCFA7.13	ENSMUSG00000070436	16129.3	ENSMUSG00000070436	Serpinh1	2.443	5.30098	SCFA8	SCFA7	M	Saline	LPS	M_Saline_LPS
SCFA7.13	ENSMUSG00000070462	12478.1	ENSMUSG00000070462	Tlnrd1	4.433	5.79012	SCFA8	SCFA7	M	Saline	LPS	M_Saline_LPS
SCFA7.13	ENSMUSG00000070469	397.682	ENSMUSG00000070469	Adamtsl3	7.744	1.63199	SCFA8	SCFA7	M	Saline	LPS	M_Saline_LPS
SCFA7.13	ENSMUSG00000070473	94.0812	ENSMUSG00000070473	Cldn3	1.259	-2.85528	SCFA8	SCFA7	M	Saline	LPS	M_Saline_LPS
SCFA7.13	ENSMUSG00000070476	28310.8	ENSMUSG00000070476	Fam217b	4.559	7.01222	SCFA8	SCFA7	M	Saline	LPS	M_Saline_LPS
SCFA7.13	ENSMUSG00000070493	12563.5	ENSMUSG00000070493	Chchd2	2.269	4.83422	SCFA8	SCFA7	M	Saline	LPS	M_Saline_LPS
SCFA7.13	ENSMUSG00000070498	848.318	ENSMUSG00000070498	Tmem132b	8.238	2.80904	SCFA8	SCFA7	M	Saline	LPS	M_Saline_LPS
SCFA7.13	ENSMUSG00000070501	482.969	ENSMUSG00000070501	Ifi214	3.597	0.813099	SCFA8	SCFA7	M	Saline	LPS	M_Saline_LPS
SCFA7.13	ENSMUSG00000070509	11710.5	ENSMUSG00000070509	Rgma	3.793	5.47372	SCFA8	SCFA7	M	Saline	LPS	M_Saline_LPS
SCFA7.13	ENSMUSG00000070520	2324.08	ENSMUSG00000070520	Nsmce3	5.946	3.79064	SCFA8	SCFA7	M	Saline	LPS	M_Saline_LPS
SCFA7.13	ENSMUSG00000070524	1199.24	ENSMUSG00000070524	Fcrlb	1.284	0.641146	SCFA8	SCFA7	M	Saline	LPS	M_Saline_LPS
SCFA7.13	ENSMUSG00000070526	433.712	ENSMUSG00000070526	Peg12	2.64	0.220009	SCFA8	SCFA7	M	Saline	LPS	M_Saline_LPS
SCFA7.13	ENSMUSG00000070527	294.532	ENSMUSG00000070527	Mkrn3	2.547	-0.377232	SCFA8	SCFA7	M	Saline	LPS	M_Saline_LPS
SCFA7.13	ENSMUSG00000070532	3893.63	ENSMUSG00000070532	Ccdc190	1.734	2.75943	SCFA8	SCFA7	M	Saline	LPS	M_Saline_LPS
SCFA7.13	ENSMUSG00000070544	8176.02	ENSMUSG00000070544	Top1	10.426	6.41385	SCFA8	SCFA7	M	Saline	LPS	M_Saline_LPS
SCFA7.13	ENSMUSG00000070565	4695.4	ENSMUSG00000070565	Rasal2	13.74	6.012	SCFA8	SCFA7	M	Saline	LPS	M_Saline_LPS
SCFA7.13	ENSMUSG00000070568	50.9849	ENSMUSG00000070568	Slc6a21	3.872	-2.2032	SCFA8	SCFA7	M	Saline	LPS	M_Saline_LPS
SCFA7.13	ENSMUSG00000070570	1258.37	ENSMUSG00000070570	Slc17a7	3.922	2.30891	SCFA8	SCFA7	M	Saline	LPS	M_Saline_LPS
SCFA7.13	ENSMUSG00000070574	0	ENSMUSG00000070574	2310016G11Rik	1.558	-5.66263	SCFA8	SCFA7	M	Saline	LPS	M_Saline_LPS
SCFA7.13	ENSMUSG00000070576	1769.33	ENSMUSG00000070576	Mn1	6.94	3.62045	SCFA8	SCFA7	M	Saline	LPS	M_Saline_LPS
SCFA7.13	ENSMUSG00000070577	342.089	ENSMUSG00000070577	Gm572	1.385	-1.01878	SCFA8	SCFA7	M	Saline	LPS	M_Saline_LPS
SCFA7.13	ENSMUSG00000070583	2689.4	ENSMUSG00000070583	Fv1	1.38	1.89961	SCFA8	SCFA7	M	Saline	LPS	M_Saline_LPS
SCFA7.13	ENSMUSG00000070594	247.774	ENSMUSG00000070594	Cfhr4	3.187	-0.305082	SCFA8	SCFA7	M	Saline	LPS	M_Saline_LPS
SCFA7.13	ENSMUSG00000070604	1986.25	ENSMUSG00000070604	Vsig10l	4.075	3.02036	SCFA8	SCFA7	M	Saline	LPS	M_Saline_LPS
SCFA7.13	ENSMUSG00000070605	2221.45	ENSMUSG00000070605	Zfp992	4.55	3.34018	SCFA8	SCFA7	M	Saline	LPS	M_Saline_LPS
SCFA7.13	ENSMUSG00000070637	2617.64	ENSMUSG00000070637	Srarp	0.905	1.25623	SCFA8	SCFA7	M	Saline	LPS	M_Saline_LPS
SCFA7.13	ENSMUSG00000070639	4038.67	ENSMUSG00000070639	Lrrc8b	6.726	4.76468	SCFA8	SCFA7	M	Saline	LPS	M_Saline_LPS
SCFA7.13	ENSMUSG00000070643	2820.2	ENSMUSG00000070643	Sox13	4.312	3.60649	SCFA8	SCFA7	M	Saline	LPS	M_Saline_LPS
SCFA7.13	ENSMUSG00000070644	207.531	ENSMUSG00000070644	Etnk2	4.566	-0.0479246	SCFA8	SCFA7	M	Saline	LPS	M_Saline_LPS
SCFA7.13	ENSMUSG00000070687	0	ENSMUSG00000070687	Htr1d	3.201	-5.66263	SCFA8	SCFA7	M	Saline	LPS	M_Saline_LPS
SCFA7.13	ENSMUSG00000070691	718.155	ENSMUSG00000070691	Runx3	5.003	1.85307	SCFA8	SCFA7	M	Saline	LPS	M_Saline_LPS
SCFA7.13	ENSMUSG00000070695	75.7549	ENSMUSG00000070695	Cntnap5a	10.945	-0.23637	SCFA8	SCFA7	M	Saline	LPS	M_Saline_LPS
SCFA7.13	ENSMUSG00000070697	6544.1	ENSMUSG00000070697	Utp3	1.629	3.41685	SCFA8	SCFA7	M	Saline	LPS	M_Saline_LPS
SCFA7.13	ENSMUSG00000070699	4242.64	ENSMUSG00000070699	Sars2	3.313	3.81512	SCFA8	SCFA7	M	Saline	LPS	M_Saline_LPS
SCFA7.13	ENSMUSG00000070705	4442.09	ENSMUSG00000070705	Eid2b	1.751	2.96307	SCFA8	SCFA7	M	Saline	LPS	M_Saline_LPS
SCFA7.13	ENSMUSG00000070709	2037.68	ENSMUSG00000070709	Zfp974	7.518	3.93914	SCFA8	SCFA7	M	Saline	LPS	M_Saline_LPS
SCFA7.13	ENSMUSG00000070720	4985.78	ENSMUSG00000070720	Tmem200b	1.37	2.77616	SCFA8	SCFA7	M	Saline	LPS	M_Saline_LPS
SCFA7.13	ENSMUSG00000070730	5335.81	ENSMUSG00000070730	Rmdn3	3.537	4.23974	SCFA8	SCFA7	M	Saline	LPS	M_Saline_LPS
SCFA7.13	ENSMUSG00000070732	997.904	ENSMUSG00000070732	Rbm44	3.917	1.97399	SCFA8	SCFA7	M	Saline	LPS	M_Saline_LPS
SCFA7.13	ENSMUSG00000070733	13309	ENSMUSG00000070733	Fryl	15.192	7.65972	SCFA8	SCFA7	M	Saline	LPS	M_Saline_LPS
SCFA7.13	ENSMUSG00000070737	2811.34	ENSMUSG00000070737	Tmem35b	1.91	2.43012	SCFA8	SCFA7	M	Saline	LPS	M_Saline_LPS
SCFA7.13	ENSMUSG00000070738	31153.9	ENSMUSG00000070738	Dgkd	6.85	7.73758	SCFA8	SCFA7	M	Saline	LPS	M_Saline_LPS
SCFA7.13	ENSMUSG00000070780	19512.6	ENSMUSG00000070780	Rbm47	7.163	7.1271	SCFA8	SCFA7	M	Saline	LPS	M_Saline_LPS
SCFA7.13	ENSMUSG00000070802	2085.05	ENSMUSG00000070802	Pnma8b	4.147	3.11544	SCFA8	SCFA7	M	Saline	LPS	M_Saline_LPS
SCFA7.13	ENSMUSG00000070803	316.115	ENSMUSG00000070803	Cited4	1.249	-1.27032	SCFA8	SCFA7	M	Saline	LPS	M_Saline_LPS
SCFA7.13	ENSMUSG00000070806	211.251	ENSMUSG00000070806	Zmynd12	1.869	-1.27032	SCFA8	SCFA7	M	Saline	LPS	M_Saline_LPS
SCFA7.13	ENSMUSG00000070808	9267.83	ENSMUSG00000070808	Bicra	7.941	6.20194	SCFA8	SCFA7	M	Saline	LPS	M_Saline_LPS
SCFA7.13	ENSMUSG00000070814	1865.46	ENSMUSG00000070814	Zswim9	11.662	4.44458	SCFA8	SCFA7	M	Saline	LPS	M_Saline_LPS
SCFA7.13	ENSMUSG00000070822	926.607	ENSMUSG00000070822	Zscan18	4.261	1.98842	SCFA8	SCFA7	M	Saline	LPS	M_Saline_LPS
SCFA7.13	ENSMUSG00000070847	0	ENSMUSG00000070847	Vmn2r30	8.875	-5.66263	SCFA8	SCFA7	M	Saline	LPS	M_Saline_LPS
SCFA7.13	ENSMUSG00000070858	1062.32	ENSMUSG00000070858	Nicol1	0.669	-0.453181	SCFA8	SCFA7	M	Saline	LPS	M_Saline_LPS
SCFA7.13	ENSMUSG00000070866	105.388	ENSMUSG00000070866	Zfp804a	5.245	-0.804653	SCFA8	SCFA7	M	Saline	LPS	M_Saline_LPS
SCFA7.13	ENSMUSG00000070867	214.807	ENSMUSG00000070867	Trabd2b	6.617	0.52719	SCFA8	SCFA7	M	Saline	LPS	M_Saline_LPS
SCFA7.13	ENSMUSG00000070868	143.835	ENSMUSG00000070868	Skint3	3.843	-0.804653	SCFA8	SCFA7	M	Saline	LPS	M_Saline_LPS
SCFA7.13	ENSMUSG00000070871	3130.29	ENSMUSG00000070871	Ccnyl1	3.456	3.43803	SCFA8	SCFA7	M	Saline	LPS	M_Saline_LPS
SCFA7.13	ENSMUSG00000070873	9154.6	ENSMUSG00000070873	Lilra5	2.109	4.27253	SCFA8	SCFA7	M	Saline	LPS	M_Saline_LPS
SCFA7.13	ENSMUSG00000070877	108.37	ENSMUSG00000070877	Ldlrad1	1.093	-2.85528	SCFA8	SCFA7	M	Saline	LPS	M_Saline_LPS
SCFA7.13	ENSMUSG00000070880	940.68	ENSMUSG00000070880	Gad1	7.639	2.84912	SCFA8	SCFA7	M	Saline	LPS	M_Saline_LPS
SCFA7.13	ENSMUSG00000070883	324.135	ENSMUSG00000070883	Cfap210	2.558	-0.23637	SCFA8	SCFA7	M	Saline	LPS	M_Saline_LPS
SCFA7.13	ENSMUSG00000070923	41970.5	ENSMUSG00000070923	Klhl9	4.174	7.4529	SCFA8	SCFA7	M	Saline	LPS	M_Saline_LPS
SCFA7.13	ENSMUSG00000070934	19155.7	ENSMUSG00000070934	Rraga	1.618	4.95483	SCFA8	SCFA7	M	Saline	LPS	M_Saline_LPS
SCFA7.13	ENSMUSG00000070939	11562	ENSMUSG00000070939	Tgfbrap1	10.972	6.9873	SCFA8	SCFA7	M	Saline	LPS	M_Saline_LPS
SCFA7.13	ENSMUSG00000070942	5935.16	ENSMUSG00000070942	Il1rl2	6.812	5.33807	SCFA8	SCFA7	M	Saline	LPS	M_Saline_LPS
SCFA7.13	ENSMUSG00000070953	2132.52	ENSMUSG00000070953	Rabepk	3.814	3.02736	SCFA8	SCFA7	M	Saline	LPS	M_Saline_LPS
SCFA7.13	ENSMUSG00000070972	4137.78	ENSMUSG00000070972	Dnajc25	4.542	4.2337	SCFA8	SCFA7	M	Saline	LPS	M_Saline_LPS
SCFA7.13	ENSMUSG00000070985	183.885	ENSMUSG00000070985	Acnat1	1.503	-1.75574	SCFA8	SCFA7	M	Saline	LPS	M_Saline_LPS
SCFA7.13	ENSMUSG00000071001	1087.68	ENSMUSG00000071001	Hrct1	1.452	0.677216	SCFA8	SCFA7	M	Saline	LPS	M_Saline_LPS
SCFA7.13	ENSMUSG00000071014	12282.2	ENSMUSG00000071014	Ndufb6	0.659	3.02036	SCFA8	SCFA7	M	Saline	LPS	M_Saline_LPS
SCFA7.13	ENSMUSG00000071037	1074.88	ENSMUSG00000071037	Camkmt	4.114	2.15115	SCFA8	SCFA7	M	Saline	LPS	M_Saline_LPS
SCFA7.13	ENSMUSG00000071042	25373.1	ENSMUSG00000071042	Rasgrp3	5.84	7.21139	SCFA8	SCFA7	M	Saline	LPS	M_Saline_LPS
SCFA7.13	ENSMUSG00000071054	9168.27	ENSMUSG00000071054	Safb	5.874	5.75152	SCFA8	SCFA7	M	Saline	LPS	M_Saline_LPS
SCFA7.13	ENSMUSG00000071064	1862.89	ENSMUSG00000071064	Zfp827	8.944	4.06017	SCFA8	SCFA7	M	Saline	LPS	M_Saline_LPS
SCFA7.13	ENSMUSG00000071068	9033.57	ENSMUSG00000071068	Treml2	4.917	5.47372	SCFA8	SCFA7	M	Saline	LPS	M_Saline_LPS
SCFA7.13	ENSMUSG00000071072	57648	ENSMUSG00000071072	Ptges3	2.217	6.99803	SCFA8	SCFA7	M	Saline	LPS	M_Saline_LPS
SCFA7.13	ENSMUSG00000071073	190.738	ENSMUSG00000071073	Lrrc73	2.898	-0.804653	SCFA8	SCFA7	M	Saline	LPS	M_Saline_LPS
SCFA7.13	ENSMUSG00000071074	27020.7	ENSMUSG00000071074	Yipf3	2.693	6.1856	SCFA8	SCFA7	M	Saline	LPS	M_Saline_LPS
SCFA7.13	ENSMUSG00000071076	61472.8	ENSMUSG00000071076	Jund	1.668	6.68027	SCFA8	SCFA7	M	Saline	LPS	M_Saline_LPS
SCFA7.13	ENSMUSG00000071078	7547.1	ENSMUSG00000071078	Nr2c2ap	1.627	3.62045	SCFA8	SCFA7	M	Saline	LPS	M_Saline_LPS
SCFA7.13	ENSMUSG00000071103	648.439	ENSMUSG00000071103	Cfap96	2.74	0.84516	SCFA8	SCFA7	M	Saline	LPS	M_Saline_LPS
SCFA7.13	ENSMUSG00000071112	0	ENSMUSG00000071112	Spx	1.773	-5.66263	SCFA8	SCFA7	M	Saline	LPS	M_Saline_LPS
SCFA7.13	ENSMUSG00000071172	22650.9	ENSMUSG00000071172	Srsf3	5.177	6.87386	SCFA8	SCFA7	M	Saline	LPS	M_Saline_LPS
SCFA7.13	ENSMUSG00000071176	1556.16	ENSMUSG00000071176	Arhgef10	9.21	3.84318	SCFA8	SCFA7	M	Saline	LPS	M_Saline_LPS
SCFA7.13	ENSMUSG00000071180	15753.8	ENSMUSG00000071180	Smim15	2.208	5.12118	SCFA8	SCFA7	M	Saline	LPS	M_Saline_LPS
SCFA7.13	ENSMUSG00000071181	259.612	ENSMUSG00000071181	3830408C21Rik	3.65	-0.0479246	SCFA8	SCFA7	M	Saline	LPS	M_Saline_LPS
SCFA7.13	ENSMUSG00000071192	762.876	ENSMUSG00000071192	Wfikkn1	2.536	0.966722	SCFA8	SCFA7	M	Saline	LPS	M_Saline_LPS
SCFA7.13	ENSMUSG00000071202	149.132	ENSMUSG00000071202	Ccdc78	2.118	-1.57517	SCFA8	SCFA7	M	Saline	LPS	M_Saline_LPS
SCFA7.13	ENSMUSG00000071203	20439.4	ENSMUSG00000071203	Naip5	5.204	6.73317	SCFA8	SCFA7	M	Saline	LPS	M_Saline_LPS
SCFA7.13	ENSMUSG00000071226	498.504	ENSMUSG00000071226	Cecr2	13.306	2.73397	SCFA8	SCFA7	M	Saline	LPS	M_Saline_LPS
SCFA7.13	ENSMUSG00000071234	165.2	ENSMUSG00000071234	Syndig1l	2.629	-1.13907	SCFA8	SCFA7	M	Saline	LPS	M_Saline_LPS
SCFA7.13	ENSMUSG00000071252	1838.72	ENSMUSG00000071252	2210408I21Rik	5.948	3.45371	SCFA8	SCFA7	M	Saline	LPS	M_Saline_LPS
SCFA7.13	ENSMUSG00000071253	3126.37	ENSMUSG00000071253	Slc25a16	4.799	3.90912	SCFA8	SCFA7	M	Saline	LPS	M_Saline_LPS
SCFA7.13	ENSMUSG00000071256	6114.97	ENSMUSG00000071256	Zfp213	2.686	4.03954	SCFA8	SCFA7	M	Saline	LPS	M_Saline_LPS
SCFA7.13	ENSMUSG00000071266	1870.47	ENSMUSG00000071266	Zfp946	3.504	2.71674	SCFA8	SCFA7	M	Saline	LPS	M_Saline_LPS
SCFA7.13	ENSMUSG00000071267	2958.01	ENSMUSG00000071267	Zfp942	5.259	3.96125	SCFA8	SCFA7	M	Saline	LPS	M_Saline_LPS
SCFA7.13	ENSMUSG00000071281	4517.69	ENSMUSG00000071281	Zfp65	4.195	4.24576	SCFA8	SCFA7	M	Saline	LPS	M_Saline_LPS
SCFA7.13	ENSMUSG00000071291	1502.45	ENSMUSG00000071291	Zfp58	2.733	2.04472	SCFA8	SCFA7	M	Saline	LPS	M_Saline_LPS
SCFA7.13	ENSMUSG00000071302	2557.83	ENSMUSG00000071302	Zfp1006	3.859	3.30603	SCFA8	SCFA7	M	Saline	LPS	M_Saline_LPS
SCFA7.13	ENSMUSG00000071311	2000.29	ENSMUSG00000071311	Gpr31b	1.283	1.37079	SCFA8	SCFA7	M	Saline	LPS	M_Saline_LPS
SCFA7.13	ENSMUSG00000071317	51.3875	ENSMUSG00000071317	Popdc1	4.61	-1.96219	SCFA8	SCFA7	M	Saline	LPS	M_Saline_LPS
SCFA7.13	ENSMUSG00000071324	236.193	ENSMUSG00000071324	Armc2	7.188	0.780309	SCFA8	SCFA7	M	Saline	LPS	M_Saline_LPS
SCFA7.13	ENSMUSG00000071337	4307.21	ENSMUSG00000071337	Tia1	13.035	5.81158	SCFA8	SCFA7	M	Saline	LPS	M_Saline_LPS
SCFA7.13	ENSMUSG00000071341	165.43	ENSMUSG00000071341	Egr4	2.148	-1.41471	SCFA8	SCFA7	M	Saline	LPS	M_Saline_LPS
SCFA7.13	ENSMUSG00000071347	82.9905	ENSMUSG00000071347	C1qtnf9	1.903	-2.49271	SCFA8	SCFA7	M	Saline	LPS	M_Saline_LPS
SCFA7.13	ENSMUSG00000071350	3980.47	ENSMUSG00000071350	Setdb2	4.047	4.01156	SCFA8	SCFA7	M	Saline	LPS	M_Saline_LPS
SCFA7.13	ENSMUSG00000071356	0	ENSMUSG00000071356	Reg3b	1.142	-5.66263	SCFA8	SCFA7	M	Saline	LPS	M_Saline_LPS
SCFA7.13	ENSMUSG00000071359	12372.3	ENSMUSG00000071359	Tbpl1	3.271	5.33948	SCFA8	SCFA7	M	Saline	LPS	M_Saline_LPS
SCFA7.13	ENSMUSG00000071369	19358.6	ENSMUSG00000071369	Map3k5	6.086	6.88064	SCFA8	SCFA7	M	Saline	LPS	M_Saline_LPS
SCFA7.13	ENSMUSG00000071379	19333.7	ENSMUSG00000071379	Hpcal1	1.695	5.0352	SCFA8	SCFA7	M	Saline	LPS	M_Saline_LPS
SCFA7.13	ENSMUSG00000071392	102.023	ENSMUSG00000071392	Ect2l	4.257	-1.13907	SCFA8	SCFA7	M	Saline	LPS	M_Saline_LPS
SCFA7.13	ENSMUSG00000071398	1283.72	ENSMUSG00000071398	Cimip5	3.537	2.18911	SCFA8	SCFA7	M	Saline	LPS	M_Saline_LPS
SCFA7.13	ENSMUSG00000071415	34240.7	ENSMUSG00000071415	Rpl23	1.77	5.92186	SCFA8	SCFA7	M	Saline	LPS	M_Saline_LPS
SCFA7.13	ENSMUSG00000071424	257.424	ENSMUSG00000071424	Grid2	19.172	2.30891	SCFA8	SCFA7	M	Saline	LPS	M_Saline_LPS
SCFA7.13	ENSMUSG00000071451	4339.54	ENSMUSG00000071451	Psmg4	0.555	1.27988	SCFA8	SCFA7	M	Saline	LPS	M_Saline_LPS
SCFA7.13	ENSMUSG00000071454	1029.84	ENSMUSG00000071454	Dtnb	9.393	3.27694	SCFA8	SCFA7	M	Saline	LPS	M_Saline_LPS
SCFA7.13	ENSMUSG00000071456	2312.96	ENSMUSG00000071456	1110002L01Rik	4.131	3.25921	SCFA8	SCFA7	M	Saline	LPS	M_Saline_LPS
SCFA7.13	ENSMUSG00000071477	7548.82	ENSMUSG00000071477	Zfp777	3.588	4.76048	SCFA8	SCFA7	M	Saline	LPS	M_Saline_LPS
SCFA7.13	ENSMUSG00000071478	552.206	ENSMUSG00000071478	H2ac7	0.572	-1.57517	SCFA8	SCFA7	M	Saline	LPS	M_Saline_LPS
SCFA7.13	ENSMUSG00000071489	161.053	ENSMUSG00000071489	Ptgdr	3.187	-0.907747	SCFA8	SCFA7	M	Saline	LPS	M_Saline_LPS
SCFA7.13	ENSMUSG00000071516	3918.13	ENSMUSG00000071516	H2ac13	0.393	0.641146	SCFA8	SCFA7	M	Saline	LPS	M_Saline_LPS
SCFA7.13	ENSMUSG00000071528	3281.87	ENSMUSG00000071528	Atp5mk	2.755	3.17972	SCFA8	SCFA7	M	Saline	LPS	M_Saline_LPS
SCFA7.13	ENSMUSG00000071531	52.5635	ENSMUSG00000071531	Gprin2	10.516	-0.804653	SCFA8	SCFA7	M	Saline	LPS	M_Saline_LPS
SCFA7.13	ENSMUSG00000071533	8568.32	ENSMUSG00000071533	Pcnp	3.115	4.73931	SCFA8	SCFA7	M	Saline	LPS	M_Saline_LPS
SCFA7.13	ENSMUSG00000071537	3669.06	ENSMUSG00000071537	Klrg2	3.422	3.65252	SCFA8	SCFA7	M	Saline	LPS	M_Saline_LPS
SCFA7.13	ENSMUSG00000071540	63.7733	ENSMUSG00000071540	3425401B19Rik	5.572	-1.41471	SCFA8	SCFA7	M	Saline	LPS	M_Saline_LPS
SCFA7.13	ENSMUSG00000071547	6325.87	ENSMUSG00000071547	Nt5dc2	2.378	3.9129	SCFA8	SCFA7	M	Saline	LPS	M_Saline_LPS
SCFA7.13	ENSMUSG00000071550	291.247	ENSMUSG00000071550	Cfap44	8.405	1.30315	SCFA8	SCFA7	M	Saline	LPS	M_Saline_LPS
SCFA7.13	ENSMUSG00000071573	1358.96	ENSMUSG00000071573	Rnls	1.627	1.15754	SCFA8	SCFA7	M	Saline	LPS	M_Saline_LPS
SCFA7.13	ENSMUSG00000071604	1682.74	ENSMUSG00000071604	Entrep1	2.886	2.28573	SCFA8	SCFA7	M	Saline	LPS	M_Saline_LPS
SCFA7.13	ENSMUSG00000071632	1541.05	ENSMUSG00000071632	2510002D24Rik	1.486	1.20773	SCFA8	SCFA7	M	Saline	LPS	M_Saline_LPS
SCFA7.13	ENSMUSG00000071636	58.7104	ENSMUSG00000071636	Rimbp3	5.38	-1.57517	SCFA8	SCFA7	M	Saline	LPS	M_Saline_LPS
SCFA7.13	ENSMUSG00000071637	18244.7	ENSMUSG00000071637	Cebpd	3.746	6.09517	SCFA8	SCFA7	M	Saline	LPS	M_Saline_LPS
SCFA7.13	ENSMUSG00000071644	45390	ENSMUSG00000071644	Eef1g	2.6	6.88305	SCFA8	SCFA7	M	Saline	LPS	M_Saline_LPS
SCFA7.13	ENSMUSG00000071645	7769.61	ENSMUSG00000071645	Tut1	3.608	4.81006	SCFA8	SCFA7	M	Saline	LPS	M_Saline_LPS
SCFA7.13	ENSMUSG00000071646	29865.3	ENSMUSG00000071646	Mta2	4.093	6.93379	SCFA8	SCFA7	M	Saline	LPS	M_Saline_LPS
SCFA7.13	ENSMUSG00000071647	13820.9	ENSMUSG00000071647	Eml3	4.108	5.82772	SCFA8	SCFA7	M	Saline	LPS	M_Saline_LPS
SCFA7.13	ENSMUSG00000071648	1015.05	ENSMUSG00000071648	Rom1	1.517	0.641146	SCFA8	SCFA7	M	Saline	LPS	M_Saline_LPS
SCFA7.13	ENSMUSG00000071649	14844.2	ENSMUSG00000071649	B3gat3	2.588	5.2644	SCFA8	SCFA7	M	Saline	LPS	M_Saline_LPS
SCFA7.13	ENSMUSG00000071650	68417.9	ENSMUSG00000071650	Ganab	5.454	8.54369	SCFA8	SCFA7	M	Saline	LPS	M_Saline_LPS
SCFA7.13	ENSMUSG00000071652	10306.9	ENSMUSG00000071652	Ints5	3.869	5.31822	SCFA8	SCFA7	M	Saline	LPS	M_Saline_LPS
SCFA7.13	ENSMUSG00000071653	437.482	ENSMUSG00000071653	1810009A15Rik	1.444	-0.61824	SCFA8	SCFA7	M	Saline	LPS	M_Saline_LPS
SCFA7.13	ENSMUSG00000071654	5578.56	ENSMUSG00000071654	Uqcc3	0.821	2.20155	SCFA8	SCFA7	M	Saline	LPS	M_Saline_LPS
SCFA7.13	ENSMUSG00000071655	9860.96	ENSMUSG00000071655	Ubxn1	3.047	4.91007	SCFA8	SCFA7	M	Saline	LPS	M_Saline_LPS
SCFA7.13	ENSMUSG00000071656	45.557	ENSMUSG00000071656	Lrrn4cl	2.6	-2.85528	SCFA8	SCFA7	M	Saline	LPS	M_Saline_LPS
SCFA7.13	ENSMUSG00000071657	9976.14	ENSMUSG00000071657	Bscl2	5.897	5.87895	SCFA8	SCFA7	M	Saline	LPS	M_Saline_LPS
SCFA7.13	ENSMUSG00000071658	312.401	ENSMUSG00000071658	Gng3	1.643	-0.907747	SCFA8	SCFA7	M	Saline	LPS	M_Saline_LPS
SCFA7.13	ENSMUSG00000071659	9307.76	ENSMUSG00000071659	Hnrnpul2	7.347	6.09601	SCFA8	SCFA7	M	Saline	LPS	M_Saline_LPS
SCFA7.13	ENSMUSG00000071660	9474.27	ENSMUSG00000071660	Ttc9c	3.984	5.23899	SCFA8	SCFA7	M	Saline	LPS	M_Saline_LPS
SCFA7.13	ENSMUSG00000071661	4038.9	ENSMUSG00000071661	Zbtb3	2.004	3.02036	SCFA8	SCFA7	M	Saline	LPS	M_Saline_LPS
SCFA7.13	ENSMUSG00000071662	9308.68	ENSMUSG00000071662	Polr2g	1.247	3.53949	SCFA8	SCFA7	M	Saline	LPS	M_Saline_LPS
SCFA7.13	ENSMUSG00000071669	13050.5	ENSMUSG00000071669	Snx29	6.435	6.39231	SCFA8	SCFA7	M	Saline	LPS	M_Saline_LPS
SCFA7.13	ENSMUSG00000071679	10.8618	ENSMUSG00000071679	Rtl4	3.635	-4.07767	SCFA8	SCFA7	M	Saline	LPS	M_Saline_LPS
SCFA7.13	ENSMUSG00000071708	1786.91	ENSMUSG00000071708	Sms	6.01	3.42748	SCFA8	SCFA7	M	Saline	LPS	M_Saline_LPS
SCFA7.13	ENSMUSG00000071711	3869.05	ENSMUSG00000071711	Mpst	2.143	3.05504	SCFA8	SCFA7	M	Saline	LPS	M_Saline_LPS
SCFA7.13	ENSMUSG00000071713	48310.3	ENSMUSG00000071713	Csf2rb	7.277	8.45768	SCFA8	SCFA7	M	Saline	LPS	M_Saline_LPS
SCFA7.13	ENSMUSG00000071714	50752.8	ENSMUSG00000071714	Csf2rb2	4.74	7.91042	SCFA8	SCFA7	M	Saline	LPS	M_Saline_LPS
SCFA7.13	ENSMUSG00000071715	25175.1	ENSMUSG00000071715	Ncf4	2.02	5.66884	SCFA8	SCFA7	M	Saline	LPS	M_Saline_LPS
SCFA7.13	ENSMUSG00000071719	181.808	ENSMUSG00000071719	Nalf2	3.909	-0.453181	SCFA8	SCFA7	M	Saline	LPS	M_Saline_LPS
SCFA7.13	ENSMUSG00000071722	85.1533	ENSMUSG00000071722	Spin4	4.173	-1.41471	SCFA8	SCFA7	M	Saline	LPS	M_Saline_LPS
SCFA7.13	ENSMUSG00000071723	681.557	ENSMUSG00000071723	Gspt2	2.491	0.780309	SCFA8	SCFA7	M	Saline	LPS	M_Saline_LPS
SCFA7.13	ENSMUSG00000071724	4795.25	ENSMUSG00000071724	Smpd5	2.149	3.36803	SCFA8	SCFA7	M	Saline	LPS	M_Saline_LPS
SCFA7.13	ENSMUSG00000071753	709.762	ENSMUSG00000071753	Cdr1os	22.14	3.9758	SCFA8	SCFA7	M	Saline	LPS	M_Saline_LPS
SCFA7.13	ENSMUSG00000071757	5066.68	ENSMUSG00000071757	Zhx2	4.434	4.49092	SCFA8	SCFA7	M	Saline	LPS	M_Saline_LPS
SCFA7.13	ENSMUSG00000071847	2482.41	ENSMUSG00000071847	Apcdd1	10.879	4.75627	SCFA8	SCFA7	M	Saline	LPS	M_Saline_LPS
SCFA7.13	ENSMUSG00000071855	624.925	ENSMUSG00000071855	Ccdc112	3.159	0.995577	SCFA8	SCFA7	M	Saline	LPS	M_Saline_LPS
SCFA7.13	ENSMUSG00000071856	1346.67	ENSMUSG00000071856	Mcc	8.737	3.55895	SCFA8	SCFA7	M	Saline	LPS	M_Saline_LPS
SCFA7.13	ENSMUSG00000071862	250.551	ENSMUSG00000071862	Lrrtm2	5.673	0.52719	SCFA8	SCFA7	M	Saline	LPS	M_Saline_LPS
SCFA7.13	ENSMUSG00000071866	23197.8	ENSMUSG00000071866	Ppia	3.998	6.5355	SCFA8	SCFA7	M	Saline	LPS	M_Saline_LPS
SCFA7.13	ENSMUSG00000071893	76.3689	ENSMUSG00000071893	Vmn1r4	1.034	-3.34071	SCFA8	SCFA7	M	Saline	LPS	M_Saline_LPS
SCFA7.13	ENSMUSG00000071984	221.709	ENSMUSG00000071984	Fndc1	6.411	0.52719	SCFA8	SCFA7	M	Saline	LPS	M_Saline_LPS
SCFA7.13	ENSMUSG00000072066	1534.87	ENSMUSG00000072066	Zfp1008	2.701	2.05846	SCFA8	SCFA7	M	Saline	LPS	M_Saline_LPS
SCFA7.13	ENSMUSG00000072082	1475.43	ENSMUSG00000072082	Ccnf	7.252	3.42217	SCFA8	SCFA7	M	Saline	LPS	M_Saline_LPS
SCFA7.13	ENSMUSG00000072115	12317.8	ENSMUSG00000072115	Ang	1.202	3.89003	SCFA8	SCFA7	M	Saline	LPS	M_Saline_LPS
SCFA7.13	ENSMUSG00000072214	706.832	ENSMUSG00000072214	Septin5	5.139	1.86875	SCFA8	SCFA7	M	Saline	LPS	M_Saline_LPS
SCFA7.13	ENSMUSG00000072235	52249.5	ENSMUSG00000072235	Tuba1a	1.803	6.55805	SCFA8	SCFA7	M	Saline	LPS	M_Saline_LPS
SCFA7.13	ENSMUSG00000072244	104.879	ENSMUSG00000072244	Trim6	4.894	-0.907747	SCFA8	SCFA7	M	Saline	LPS	M_Saline_LPS
SCFA7.13	ENSMUSG00000072258	2360.11	ENSMUSG00000072258	Taf1a	2.409	2.51229	SCFA8	SCFA7	M	Saline	LPS	M_Saline_LPS
SCFA7.13	ENSMUSG00000072294	4752.04	ENSMUSG00000072294	Klf12	6.381	4.92327	SCFA8	SCFA7	M	Saline	LPS	M_Saline_LPS
SCFA7.13	ENSMUSG00000072423	27.8899	ENSMUSG00000072423	Psmb11	4.247	-2.85528	SCFA8	SCFA7	M	Saline	LPS	M_Saline_LPS
SCFA7.13	ENSMUSG00000072437	1839.44	ENSMUSG00000072437	Nanos1	3.928	2.857	SCFA8	SCFA7	M	Saline	LPS	M_Saline_LPS
SCFA7.13	ENSMUSG00000072473	603.854	ENSMUSG00000072473	1700024G13Rik	0.85	-0.907747	SCFA8	SCFA7	M	Saline	LPS	M_Saline_LPS
SCFA7.13	ENSMUSG00000072494	2178.48	ENSMUSG00000072494	Ppp1r3e	2.193	2.26218	SCFA8	SCFA7	M	Saline	LPS	M_Saline_LPS
SCFA7.13	ENSMUSG00000072501	4163.94	ENSMUSG00000072501	Phf20l1	17.447	6.18325	SCFA8	SCFA7	M	Saline	LPS	M_Saline_LPS
SCFA7.13	ENSMUSG00000072568	3306.19	ENSMUSG00000072568	Lratd2	5.565	4.2031	SCFA8	SCFA7	M	Saline	LPS	M_Saline_LPS
SCFA7.13	ENSMUSG00000072571	25.6715	ENSMUSG00000072571	Tmem253	1.538	-4.07767	SCFA8	SCFA7	M	Saline	LPS	M_Saline_LPS
SCFA7.13	ENSMUSG00000072572	148.905	ENSMUSG00000072572	Slc39a2	3.447	-0.907747	SCFA8	SCFA7	M	Saline	LPS	M_Saline_LPS
SCFA7.13	ENSMUSG00000072582	4273.51	ENSMUSG00000072582	Ptrh2	3.132	3.74463	SCFA8	SCFA7	M	Saline	LPS	M_Saline_LPS
SCFA7.13	ENSMUSG00000072589	93.4281	ENSMUSG00000072589	Gm10371	2.113	-2.2032	SCFA8	SCFA7	M	Saline	LPS	M_Saline_LPS
SCFA7.13	ENSMUSG00000072591	162.863	ENSMUSG00000072591	Fzd10os	3.394	-0.804653	SCFA8	SCFA7	M	Saline	LPS	M_Saline_LPS
SCFA7.13	ENSMUSG00000072596	2910.41	ENSMUSG00000072596	Ear2	0.719	1.07883	SCFA8	SCFA7	M	Saline	LPS	M_Saline_LPS
SCFA7.13	ENSMUSG00000072601	54.0859	ENSMUSG00000072601	Ear1	0.73	-4.07767	SCFA8	SCFA7	M	Saline	LPS	M_Saline_LPS
SCFA7.13	ENSMUSG00000072620	90876.7	ENSMUSG00000072620	Slfn2	1.664	7.24068	SCFA8	SCFA7	M	Saline	LPS	M_Saline_LPS
SCFA7.13	ENSMUSG00000072623	288.558	ENSMUSG00000072623	Zfp9	3.968	0.220009	SCFA8	SCFA7	M	Saline	LPS	M_Saline_LPS
SCFA7.13	ENSMUSG00000072640	1109.94	ENSMUSG00000072640	Lyrm9	8.146	3.17972	SCFA8	SCFA7	M	Saline	LPS	M_Saline_LPS
SCFA7.13	ENSMUSG00000072647	271.048	ENSMUSG00000072647	Adam1a	3.496	-0.0479246	SCFA8	SCFA7	M	Saline	LPS	M_Saline_LPS
SCFA7.13	ENSMUSG00000072662	185.365	ENSMUSG00000072662	Mansc4	1.278	-1.96219	SCFA8	SCFA7	M	Saline	LPS	M_Saline_LPS
SCFA7.13	ENSMUSG00000072663	274.739	ENSMUSG00000072663	Spef2	9.916	1.45631	SCFA8	SCFA7	M	Saline	LPS	M_Saline_LPS
SCFA7.13	ENSMUSG00000072694	3418.78	ENSMUSG00000072694	1500011B03Rik	1.894	2.69931	SCFA8	SCFA7	M	Saline	LPS	M_Saline_LPS
SCFA7.13	ENSMUSG00000072704	9561.82	ENSMUSG00000072704	Smim10l1	3.068	4.87555	SCFA8	SCFA7	M	Saline	LPS	M_Saline_LPS
SCFA7.13	ENSMUSG00000072720	4321.77	ENSMUSG00000072720	Myo18b	10.698	5.53151	SCFA8	SCFA7	M	Saline	LPS	M_Saline_LPS
SCFA7.13	ENSMUSG00000072761	6646.92	ENSMUSG00000072761	Gm6712	0.594	1.98842	SCFA8	SCFA7	M	Saline	LPS	M_Saline_LPS
SCFA7.13	ENSMUSG00000072770	1674.73	ENSMUSG00000072770	Acrbp	3.277	2.46149	SCFA8	SCFA7	M	Saline	LPS	M_Saline_LPS
SCFA7.13	ENSMUSG00000072772	1132.05	ENSMUSG00000072772	Grcc10	1.988	1.18286	SCFA8	SCFA7	M	Saline	LPS	M_Saline_LPS
SCFA7.13	ENSMUSG00000072774	3130.24	ENSMUSG00000072774	Zfp951	4.73	3.89003	SCFA8	SCFA7	M	Saline	LPS	M_Saline_LPS
SCFA7.13	ENSMUSG00000072825	1369.98	ENSMUSG00000072825	Cep170b	7.839	3.42748	SCFA8	SCFA7	M	Saline	LPS	M_Saline_LPS
SCFA7.13	ENSMUSG00000072844	18083.8	ENSMUSG00000072844	G530011O06Rik	3.561	6.00935	SCFA8	SCFA7	M	Saline	LPS	M_Saline_LPS
SCFA7.13	ENSMUSG00000072845	89.1593	ENSMUSG00000072845	Tmprss11a	2.657	-1.96219	SCFA8	SCFA7	M	Saline	LPS	M_Saline_LPS
SCFA7.13	ENSMUSG00000072872	3873.31	ENSMUSG00000072872	Rybp	4.74	4.2	SCFA8	SCFA7	M	Saline	LPS	M_Saline_LPS
SCFA7.13	ENSMUSG00000072874	27.4758	ENSMUSG00000072874	Gm6116	1.437	-4.07767	SCFA8	SCFA7	M	Saline	LPS	M_Saline_LPS
SCFA7.13	ENSMUSG00000072875	380.278	ENSMUSG00000072875	Gpr27	2.388	-0.108046	SCFA8	SCFA7	M	Saline	LPS	M_Saline_LPS
SCFA7.13	ENSMUSG00000072884	137.093	ENSMUSG00000072884	Gm10433	2.016	-1.75574	SCFA8	SCFA7	M	Saline	LPS	M_Saline_LPS
SCFA7.13	ENSMUSG00000072889	20989.5	ENSMUSG00000072889	Nfxl1	4.919	6.69024	SCFA8	SCFA7	M	Saline	LPS	M_Saline_LPS
SCFA7.13	ENSMUSG00000072893	843.648	ENSMUSG00000072893	4933439C10Rik	5.616	2.25025	SCFA8	SCFA7	M	Saline	LPS	M_Saline_LPS
SCFA7.13	ENSMUSG00000072919	577.571	ENSMUSG00000072919	Noxred1	1.709	0.00979088	SCFA8	SCFA7	M	Saline	LPS	M_Saline_LPS
SCFA7.13	ENSMUSG00000072941	11101.2	ENSMUSG00000072941	Sod3	3.738	5.3756	SCFA8	SCFA7	M	Saline	LPS	M_Saline_LPS
SCFA7.13	ENSMUSG00000072944	88.3678	ENSMUSG00000072944	Nup62cl	2.234	-2.2032	SCFA8	SCFA7	M	Saline	LPS	M_Saline_LPS
SCFA7.13	ENSMUSG00000072946	5786.89	ENSMUSG00000072946	Ptgr2	5.929	5.10141	SCFA8	SCFA7	M	Saline	LPS	M_Saline_LPS
SCFA7.13	ENSMUSG00000072949	836.2	ENSMUSG00000072949	Acot1	3.919	1.72107	SCFA8	SCFA7	M	Saline	LPS	M_Saline_LPS
SCFA7.13	ENSMUSG00000072964	2804.92	ENSMUSG00000072964	Bhlhb9	4.8	3.75311	SCFA8	SCFA7	M	Saline	LPS	M_Saline_LPS
SCFA7.13	ENSMUSG00000072966	1417.55	ENSMUSG00000072966	Gprasp2	4.54	2.69051	SCFA8	SCFA7	M	Saline	LPS	M_Saline_LPS
SCFA7.13	ENSMUSG00000072969	1255.04	ENSMUSG00000072969	Armcx5	4.247	2.41951	SCFA8	SCFA7	M	Saline	LPS	M_Saline_LPS
SCFA7.13	ENSMUSG00000072972	2806.68	ENSMUSG00000072972	Adam4	2.504	2.81715	SCFA8	SCFA7	M	Saline	LPS	M_Saline_LPS
SCFA7.13	ENSMUSG00000072974	1308.64	ENSMUSG00000072974	Gm4787	2.474	1.70369	SCFA8	SCFA7	M	Saline	LPS	M_Saline_LPS
SCFA7.13	ENSMUSG00000072980	621.775	ENSMUSG00000072980	Oip5	1.778	0.170256	SCFA8	SCFA7	M	Saline	LPS	M_Saline_LPS
SCFA7.13	ENSMUSG00000073002	1837.76	ENSMUSG00000073002	Vamp5	2.707	2.32036	SCFA8	SCFA7	M	Saline	LPS	M_Saline_LPS
SCFA7.13	ENSMUSG00000073008	131.56	ENSMUSG00000073008	Gpr174	5.402	-0.453181	SCFA8	SCFA7	M	Saline	LPS	M_Saline_LPS
SCFA7.13	ENSMUSG00000073010	91.8203	ENSMUSG00000073010	Gm5127	2.15	-2.2032	SCFA8	SCFA7	M	Saline	LPS	M_Saline_LPS
SCFA7.13	ENSMUSG00000073016	3924.28	ENSMUSG00000073016	Uprt	2.304	3.17972	SCFA8	SCFA7	M	Saline	LPS	M_Saline_LPS
SCFA7.13	ENSMUSG00000073062	1995.57	ENSMUSG00000073062	Zxdb	5.619	3.48965	SCFA8	SCFA7	M	Saline	LPS	M_Saline_LPS
SCFA7.13	ENSMUSG00000073063	108.918	ENSMUSG00000073063	Hbq1b	0.725	-3.34071	SCFA8	SCFA7	M	Saline	LPS	M_Saline_LPS
SCFA7.13	ENSMUSG00000073077	134.686	ENSMUSG00000073077	Cfap47	9.967	0.44589	SCFA8	SCFA7	M	Saline	LPS	M_Saline_LPS
SCFA7.13	ENSMUSG00000073079	741.46	ENSMUSG00000073079	Srp54a	5.325	1.98842	SCFA8	SCFA7	M	Saline	LPS	M_Saline_LPS
SCFA7.13	ENSMUSG00000073096	4337.27	ENSMUSG00000073096	Lrrc61	2.913	3.66155	SCFA8	SCFA7	M	Saline	LPS	M_Saline_LPS
SCFA7.13	ENSMUSG00000073102	338.465	ENSMUSG00000073102	Drc1	2.683	-0.108046	SCFA8	SCFA7	M	Saline	LPS	M_Saline_LPS
SCFA7.13	ENSMUSG00000073125	73.1162	ENSMUSG00000073125	Xlr3b	3.78	-1.75574	SCFA8	SCFA7	M	Saline	LPS	M_Saline_LPS
SCFA7.13	ENSMUSG00000073130	65.9364	ENSMUSG00000073130	Pasd1	2.994	-2.2032	SCFA8	SCFA7	M	Saline	LPS	M_Saline_LPS
SCFA7.13	ENSMUSG00000073131	5303.65	ENSMUSG00000073131	Vma21	7.303	5.27621	SCFA8	SCFA7	M	Saline	LPS	M_Saline_LPS
SCFA7.13	ENSMUSG00000073139	9536.82	ENSMUSG00000073139	Tmem185a	2.513	4.58411	SCFA8	SCFA7	M	Saline	LPS	M_Saline_LPS
SCFA7.13	ENSMUSG00000073144	3454.74	ENSMUSG00000073144	4930599N23Rik	0.88	1.61349	SCFA8	SCFA7	M	Saline	LPS	M_Saline_LPS
SCFA7.13	ENSMUSG00000073147	10255.9	ENSMUSG00000073147	5031425E22Rik	2.46	4.65817	SCFA8	SCFA7	M	Saline	LPS	M_Saline_LPS
SCFA7.13	ENSMUSG00000073155	3644.78	ENSMUSG00000073155	Stmp1	2.784	3.34579	SCFA8	SCFA7	M	Saline	LPS	M_Saline_LPS
SCFA7.13	ENSMUSG00000073158	52.7609	ENSMUSG00000073158	9030624G23Rik	2.245	-2.85528	SCFA8	SCFA7	M	Saline	LPS	M_Saline_LPS
SCFA7.13	ENSMUSG00000073176	1816.75	ENSMUSG00000073176	Zfp449	3.738	2.76782	SCFA8	SCFA7	M	Saline	LPS	M_Saline_LPS
SCFA7.13	ENSMUSG00000073207	334.164	ENSMUSG00000073207	Ccdc160	1.536	-0.907747	SCFA8	SCFA7	M	Saline	LPS	M_Saline_LPS
SCFA7.13	ENSMUSG00000073236	919.486	ENSMUSG00000073236	2500004C02Rik	2.147	0.995577	SCFA8	SCFA7	M	Saline	LPS	M_Saline_LPS
SCFA7.13	ENSMUSG00000073293	155.707	ENSMUSG00000073293	Nudt10	1.775	-1.75574	SCFA8	SCFA7	M	Saline	LPS	M_Saline_LPS
SCFA7.13	ENSMUSG00000073294	107.631	ENSMUSG00000073294	Ezhip	2.201	-1.96219	SCFA8	SCFA7	M	Saline	LPS	M_Saline_LPS
SCFA7.13	ENSMUSG00000073295	312.116	ENSMUSG00000073295	Nudt11	3.036	-0.0479246	SCFA8	SCFA7	M	Saline	LPS	M_Saline_LPS
SCFA7.13	ENSMUSG00000073386	128.364	ENSMUSG00000073386	9830107B12Rik	3.691	-1.01878	SCFA8	SCFA7	M	Saline	LPS	M_Saline_LPS
SCFA7.13	ENSMUSG00000073400	175.87	ENSMUSG00000073400	Trim10	2.245	-1.27032	SCFA8	SCFA7	M	Saline	LPS	M_Saline_LPS
SCFA7.13	ENSMUSG00000073407	338.492	ENSMUSG00000073407	Gm6034	1.633	-0.804653	SCFA8	SCFA7	M	Saline	LPS	M_Saline_LPS
SCFA7.13	ENSMUSG00000073409	17989.7	ENSMUSG00000073409	H2-Q6	2.085	5.22991	SCFA8	SCFA7	M	Saline	LPS	M_Saline_LPS
SCFA7.13	ENSMUSG00000073411	300793	ENSMUSG00000073411	H2-D1	2.256	9.40644	SCFA8	SCFA7	M	Saline	LPS	M_Saline_LPS
SCFA7.13	ENSMUSG00000073412	32347.3	ENSMUSG00000073412	Lst1	0.415	3.74888	SCFA8	SCFA7	M	Saline	LPS	M_Saline_LPS
SCFA7.13	ENSMUSG00000073413	707.455	ENSMUSG00000073413	Ly6g6d	1.172	-0.23637	SCFA8	SCFA7	M	Saline	LPS	M_Saline_LPS
SCFA7.13	ENSMUSG00000073414	99.4527	ENSMUSG00000073414	Mpig6b	2.382	-1.96219	SCFA8	SCFA7	M	Saline	LPS	M_Saline_LPS
SCFA7.13	ENSMUSG00000073418	72136.6	ENSMUSG00000073418	C4b	5.695	8.68242	SCFA8	SCFA7	M	Saline	LPS	M_Saline_LPS
SCFA7.13	ENSMUSG00000073421	22001.5	ENSMUSG00000073421	H2-Ab1	2.568	5.82068	SCFA8	SCFA7	M	Saline	LPS	M_Saline_LPS
SCFA7.13	ENSMUSG00000073422	62.2756	ENSMUSG00000073422	Hsd17b8	1.902	-2.85528	SCFA8	SCFA7	M	Saline	LPS	M_Saline_LPS
SCFA7.13	ENSMUSG00000073423	4818.29	ENSMUSG00000073423	Zfp414	2.319	3.48457	SCFA8	SCFA7	M	Saline	LPS	M_Saline_LPS
SCFA7.13	ENSMUSG00000073424	3304.65	ENSMUSG00000073424	Cyp4f15	2.282	2.91857	SCFA8	SCFA7	M	Saline	LPS	M_Saline_LPS
SCFA7.13	ENSMUSG00000073433	806.799	ENSMUSG00000073433	Arhgdig	1.566	0.359733	SCFA8	SCFA7	M	Saline	LPS	M_Saline_LPS
SCFA7.13	ENSMUSG00000073434	3065.95	ENSMUSG00000073434	Wdr90	8.538	4.71132	SCFA8	SCFA7	M	Saline	LPS	M_Saline_LPS
SCFA7.13	ENSMUSG00000073436	6646.26	ENSMUSG00000073436	Eme2	6	5.31822	SCFA8	SCFA7	M	Saline	LPS	M_Saline_LPS
SCFA7.13	ENSMUSG00000073437	1793.19	ENSMUSG00000073437	D330041H03Rik	2.422	2.12527	SCFA8	SCFA7	M	Saline	LPS	M_Saline_LPS
SCFA7.13	ENSMUSG00000073460	564.039	ENSMUSG00000073460	Pnldc1	2.66	0.604152	SCFA8	SCFA7	M	Saline	LPS	M_Saline_LPS
SCFA7.13	ENSMUSG00000073468	17821.4	ENSMUSG00000073468	Sft2d1	3.064	5.77147	SCFA8	SCFA7	M	Saline	LPS	M_Saline_LPS
SCFA7.13	ENSMUSG00000073471	2017.37	ENSMUSG00000073471	Rsph3a	3.014	2.60883	SCFA8	SCFA7	M	Saline	LPS	M_Saline_LPS
SCFA7.13	ENSMUSG00000073478	4301.19	ENSMUSG00000073478	D730003I15Rik	0.716	1.63199	SCFA8	SCFA7	M	Saline	LPS	M_Saline_LPS
SCFA7.13	ENSMUSG00000073481	9559.48	ENSMUSG00000073481	Mtarc2	6.629	5.98617	SCFA8	SCFA7	M	Saline	LPS	M_Saline_LPS
SCFA7.13	ENSMUSG00000073489	28040.4	ENSMUSG00000073489	Ifi204	3.561	6.642	SCFA8	SCFA7	M	Saline	LPS	M_Saline_LPS
SCFA7.13	ENSMUSG00000073490	24091.2	ENSMUSG00000073490	Ifi207	3.422	6.36562	SCFA8	SCFA7	M	Saline	LPS	M_Saline_LPS
SCFA7.13	ENSMUSG00000073491	2747.63	ENSMUSG00000073491	Ifi213	6.84	4.2337	SCFA8	SCFA7	M	Saline	LPS	M_Saline_LPS
SCFA7.13	ENSMUSG00000073514	125.85	ENSMUSG00000073514	Dok6	13.804	0.813099	SCFA8	SCFA7	M	Saline	LPS	M_Saline_LPS
SCFA7.13	ENSMUSG00000073529	80.7418	ENSMUSG00000073529	F830208F22Rik	2.934	-1.96219	SCFA8	SCFA7	M	Saline	LPS	M_Saline_LPS
SCFA7.13	ENSMUSG00000073530	20.3435	ENSMUSG00000073530	Pappa2	9.704	-2.2032	SCFA8	SCFA7	M	Saline	LPS	M_Saline_LPS
SCFA7.13	ENSMUSG00000073542	1959.03	ENSMUSG00000073542	Cep76	3.789	2.89579	SCFA8	SCFA7	M	Saline	LPS	M_Saline_LPS
SCFA7.13	ENSMUSG00000073555	5194.7	ENSMUSG00000073555	Iigp1c	2.645	3.78238	SCFA8	SCFA7	M	Saline	LPS	M_Saline_LPS
SCFA7.13	ENSMUSG00000073557	4594.4	ENSMUSG00000073557	Ppp1r12b	13.853	5.99245	SCFA8	SCFA7	M	Saline	LPS	M_Saline_LPS
SCFA7.13	ENSMUSG00000073563	6765.1	ENSMUSG00000073563	Csnk1g3	4.348	4.87943	SCFA8	SCFA7	M	Saline	LPS	M_Saline_LPS
SCFA7.13	ENSMUSG00000073565	9.43886	ENSMUSG00000073565	Prr16	4.183	-4.07767	SCFA8	SCFA7	M	Saline	LPS	M_Saline_LPS
SCFA7.13	ENSMUSG00000073591	1863.91	ENSMUSG00000073591	Pcdhb22	6.609	3.62508	SCFA8	SCFA7	M	Saline	LPS	M_Saline_LPS
SCFA7.13	ENSMUSG00000073598	250.507	ENSMUSG00000073598	Smim33	2.837	-0.453181	SCFA8	SCFA7	M	Saline	LPS	M_Saline_LPS
SCFA7.13	ENSMUSG00000073599	34254.4	ENSMUSG00000073599	Ecscr	1.752	5.9077	SCFA8	SCFA7	M	Saline	LPS	M_Saline_LPS
SCFA7.13	ENSMUSG00000073600	1357.02	ENSMUSG00000073600	Prob1	4.888	2.73397	SCFA8	SCFA7	M	Saline	LPS	M_Saline_LPS
SCFA7.13	ENSMUSG00000073609	4325.48	ENSMUSG00000073609	D2hgdh	4.281	4.21235	SCFA8	SCFA7	M	Saline	LPS	M_Saline_LPS
SCFA7.13	ENSMUSG00000073616	6374.13	ENSMUSG00000073616	Cops9	1.499	3.25921	SCFA8	SCFA7	M	Saline	LPS	M_Saline_LPS
SCFA7.13	ENSMUSG00000073633	514.672	ENSMUSG00000073633	Fbxo36	2.148	0.170256	SCFA8	SCFA7	M	Saline	LPS	M_Saline_LPS
SCFA7.13	ENSMUSG00000073639	7625.64	ENSMUSG00000073639	Rab18	6.85	5.70751	SCFA8	SCFA7	M	Saline	LPS	M_Saline_LPS
SCFA7.13	ENSMUSG00000073643	6323.71	ENSMUSG00000073643	Wdfy1	6.1	5.27032	SCFA8	SCFA7	M	Saline	LPS	M_Saline_LPS
SCFA7.13	ENSMUSG00000073650	660.724	ENSMUSG00000073650	Catip	2.211	0.566184	SCFA8	SCFA7	M	Saline	LPS	M_Saline_LPS
SCFA7.13	ENSMUSG00000073664	6440.08	ENSMUSG00000073664	Nbeal1	16.173	6.70287	SCFA8	SCFA7	M	Saline	LPS	M_Saline_LPS
SCFA7.13	ENSMUSG00000073676	14732.4	ENSMUSG00000073676	Hspe1	1.474	4.44196	SCFA8	SCFA7	M	Saline	LPS	M_Saline_LPS
SCFA7.13	ENSMUSG00000073678	3123.81	ENSMUSG00000073678	Pgap1	10.617	5.05247	SCFA8	SCFA7	M	Saline	LPS	M_Saline_LPS
SCFA7.13	ENSMUSG00000073680	4356.64	ENSMUSG00000073680	Tmem88b	3.471	3.92045	SCFA8	SCFA7	M	Saline	LPS	M_Saline_LPS
SCFA7.13	ENSMUSG00000073684	5232.65	ENSMUSG00000073684	Faap20	1.743	3.19223	SCFA8	SCFA7	M	Saline	LPS	M_Saline_LPS
SCFA7.13	ENSMUSG00000073700	6448.38	ENSMUSG00000073700	Klhl21	3.986	4.68499	SCFA8	SCFA7	M	Saline	LPS	M_Saline_LPS
SCFA7.13	ENSMUSG00000073702	15251.5	ENSMUSG00000073702	Rpl31	1.662	4.66492	SCFA8	SCFA7	M	Saline	LPS	M_Saline_LPS
SCFA7.13	ENSMUSG00000073705	1385.72	ENSMUSG00000073705	Cenps	1.909	1.41418	SCFA8	SCFA7	M	Saline	LPS	M_Saline_LPS
SCFA7.13	ENSMUSG00000073725	15574.5	ENSMUSG00000073725	Lmbrd1	5.96	6.53673	SCFA8	SCFA7	M	Saline	LPS	M_Saline_LPS
SCFA7.13	ENSMUSG00000073728	177.351	ENSMUSG00000073728	Tmem51os1	3.562	-0.61824	SCFA8	SCFA7	M	Saline	LPS	M_Saline_LPS
SCFA7.13	ENSMUSG00000073733	336.202	ENSMUSG00000073733	Cplane2	1.879	-0.61824	SCFA8	SCFA7	M	Saline	LPS	M_Saline_LPS
SCFA7.13	ENSMUSG00000073755	5271.65	ENSMUSG00000073755	5730409E04Rik	2.891	3.93169	SCFA8	SCFA7	M	Saline	LPS	M_Saline_LPS
SCFA7.13	ENSMUSG00000073758	581.27	ENSMUSG00000073758	Sh3d21	2.717	0.677216	SCFA8	SCFA7	M	Saline	LPS	M_Saline_LPS
SCFA7.13	ENSMUSG00000073771	3042.99	ENSMUSG00000073771	Btbd19	3.114	3.24726	SCFA8	SCFA7	M	Saline	LPS	M_Saline_LPS
SCFA7.13	ENSMUSG00000073774	62.6461	ENSMUSG00000073774	Kncn	2.521	-2.49271	SCFA8	SCFA7	M	Saline	LPS	M_Saline_LPS
SCFA7.13	ENSMUSG00000073775	11803.6	ENSMUSG00000073775	Kti12	1.629	4.26662	SCFA8	SCFA7	M	Saline	LPS	M_Saline_LPS
SCFA7.13	ENSMUSG00000073787	1134.44	ENSMUSG00000073787	Gm10575	1.949	1.15754	SCFA8	SCFA7	M	Saline	LPS	M_Saline_LPS
SCFA7.13	ENSMUSG00000073791	704.699	ENSMUSG00000073791	Efcab7	2.017	0.52719	SCFA8	SCFA7	M	Saline	LPS	M_Saline_LPS
SCFA7.13	ENSMUSG00000073792	3040.69	ENSMUSG00000073792	Alg6	8.544	4.70041	SCFA8	SCFA7	M	Saline	LPS	M_Saline_LPS
SCFA7.13	ENSMUSG00000073795	99.2028	ENSMUSG00000073795	Spef1l	1.99	-2.2032	SCFA8	SCFA7	M	Saline	LPS	M_Saline_LPS
SCFA7.13	ENSMUSG00000073802	312.453	ENSMUSG00000073802	Cdkn2b	1.39	-1.13907	SCFA8	SCFA7	M	Saline	LPS	M_Saline_LPS
SCFA7.13	ENSMUSG00000073805	94.0269	ENSMUSG00000073805	Insyn2a	4.619	-1.13907	SCFA8	SCFA7	M	Saline	LPS	M_Saline_LPS
SCFA7.13	ENSMUSG00000073838	16796.4	ENSMUSG00000073838	Tufm	2.125	5.15834	SCFA8	SCFA7	M	Saline	LPS	M_Saline_LPS
SCFA7.13	ENSMUSG00000073856	782.464	ENSMUSG00000073856	Iqck	3.734	1.55653	SCFA8	SCFA7	M	Saline	LPS	M_Saline_LPS
SCFA7.13	ENSMUSG00000073888	415.258	ENSMUSG00000073888	Ccl27a	2.377	0.00979088	SCFA8	SCFA7	M	Saline	LPS	M_Saline_LPS
SCFA7.13	ENSMUSG00000073889	5572.27	ENSMUSG00000073889	Il11ra1	4.471	4.64	SCFA8	SCFA7	M	Saline	LPS	M_Saline_LPS
SCFA7.13	ENSMUSG00000073910	1502.89	ENSMUSG00000073910	Mob3b	6.2	3.22306	SCFA8	SCFA7	M	Saline	LPS	M_Saline_LPS
SCFA7.13	ENSMUSG00000073940	1797.22	ENSMUSG00000073940	Hbb-bt	0.703	0.359733	SCFA8	SCFA7	M	Saline	LPS	M_Saline_LPS
SCFA7.13	ENSMUSG00000073968	943.141	ENSMUSG00000073968	Trim68	3.056	1.53704	SCFA8	SCFA7	M	Saline	LPS	M_Saline_LPS
SCFA7.13	ENSMUSG00000073982	98734.6	ENSMUSG00000073982	Rhog	1.42	7.13158	SCFA8	SCFA7	M	Saline	LPS	M_Saline_LPS
SCFA7.13	ENSMUSG00000073987	11412.8	ENSMUSG00000073987	Ggh	1.965	4.48838	SCFA8	SCFA7	M	Saline	LPS	M_Saline_LPS
SCFA7.13	ENSMUSG00000073988	192.433	ENSMUSG00000073988	Ttpa	3.488	-0.533351	SCFA8	SCFA7	M	Saline	LPS	M_Saline_LPS
SCFA7.13	ENSMUSG00000074001	0	ENSMUSG00000074001	Klhl40	2.37	-5.66263	SCFA8	SCFA7	M	Saline	LPS	M_Saline_LPS
SCFA7.13	ENSMUSG00000074004	249.785	ENSMUSG00000074004	B3gnt6	2.371	-0.708438	SCFA8	SCFA7	M	Saline	LPS	M_Saline_LPS
SCFA7.13	ENSMUSG00000074006	202.57	ENSMUSG00000074006	Omp	2.144	-1.13907	SCFA8	SCFA7	M	Saline	LPS	M_Saline_LPS
SCFA7.13	ENSMUSG00000074030	11978.8	ENSMUSG00000074030	Exoc8	4.598	5.78393	SCFA8	SCFA7	M	Saline	LPS	M_Saline_LPS
SCFA7.13	ENSMUSG00000074039	21.0856	ENSMUSG00000074039	4930520O04Rik	3.745	-3.34071	SCFA8	SCFA7	M	Saline	LPS	M_Saline_LPS
SCFA7.13	ENSMUSG00000074063	989.283	ENSMUSG00000074063	Osgin1	2.674	1.41418	SCFA8	SCFA7	M	Saline	LPS	M_Saline_LPS
SCFA7.13	ENSMUSG00000074064	6332.14	ENSMUSG00000074064	Mlycd	2.968	4.2337	SCFA8	SCFA7	M	Saline	LPS	M_Saline_LPS
SCFA7.13	ENSMUSG00000074071	102.686	ENSMUSG00000074071	Fam169b	3.076	-1.57517	SCFA8	SCFA7	M	Saline	LPS	M_Saline_LPS
SCFA7.13	ENSMUSG00000074088	5684.25	ENSMUSG00000074088	Snrnp40	3.987	4.50353	SCFA8	SCFA7	M	Saline	LPS	M_Saline_LPS
SCFA7.13	ENSMUSG00000074093	1031.14	ENSMUSG00000074093	Svip	3.561	1.88426	SCFA8	SCFA7	M	Saline	LPS	M_Saline_LPS
SCFA7.13	ENSMUSG00000074102	8986.85	ENSMUSG00000074102	Rbm15b	6.511	5.87118	SCFA8	SCFA7	M	Saline	LPS	M_Saline_LPS
SCFA7.13	ENSMUSG00000074115	1102.15	ENSMUSG00000074115	Saa1	0.609	-0.533351	SCFA8	SCFA7	M	Saline	LPS	M_Saline_LPS
SCFA7.13	ENSMUSG00000074129	5285.53	ENSMUSG00000074129	Rpl13a	2.114	3.48457	SCFA8	SCFA7	M	Saline	LPS	M_Saline_LPS
SCFA7.13	ENSMUSG00000074136	718.38	ENSMUSG00000074136	4930513N10Rik	2.803	1.02387	SCFA8	SCFA7	M	Saline	LPS	M_Saline_LPS
SCFA7.13	ENSMUSG00000074141	2785.96	ENSMUSG00000074141	Il4i1b	2.636	2.8804	SCFA8	SCFA7	M	Saline	LPS	M_Saline_LPS
SCFA7.13	ENSMUSG00000074151	17763	ENSMUSG00000074151	Nlrc5	8.442	7.22858	SCFA8	SCFA7	M	Saline	LPS	M_Saline_LPS
SCFA7.13	ENSMUSG00000074158	988.056	ENSMUSG00000074158	Zfp976	4.995	2.30891	SCFA8	SCFA7	M	Saline	LPS	M_Saline_LPS
SCFA7.13	ENSMUSG00000074165	3070.68	ENSMUSG00000074165	Zfp788	4.346	3.74038	SCFA8	SCFA7	M	Saline	LPS	M_Saline_LPS
SCFA7.13	ENSMUSG00000074166	2207.01	ENSMUSG00000074166	AW146154	5.027	3.47436	SCFA8	SCFA7	M	Saline	LPS	M_Saline_LPS
SCFA7.13	ENSMUSG00000074170	487.626	ENSMUSG00000074170	Plekhf1	5.263	1.37079	SCFA8	SCFA7	M	Saline	LPS	M_Saline_LPS
SCFA7.13	ENSMUSG00000074182	2823.38	ENSMUSG00000074182	Znhit6	2.657	2.91101	SCFA8	SCFA7	M	Saline	LPS	M_Saline_LPS
SCFA7.13	ENSMUSG00000074194	2211.35	ENSMUSG00000074194	Zfp791	2.946	2.70805	SCFA8	SCFA7	M	Saline	LPS	M_Saline_LPS
SCFA7.13	ENSMUSG00000074195	0	ENSMUSG00000074195	Clca4b	2.997	-5.66263	SCFA8	SCFA7	M	Saline	LPS	M_Saline_LPS
SCFA7.13	ENSMUSG00000074207	212.178	ENSMUSG00000074207	Adh1	2.233	-1.01878	SCFA8	SCFA7	M	Saline	LPS	M_Saline_LPS
SCFA7.13	ENSMUSG00000074211	2299.2	ENSMUSG00000074211	Sdhaf1	2.49	2.52224	SCFA8	SCFA7	M	Saline	LPS	M_Saline_LPS
SCFA7.13	ENSMUSG00000074212	8723.9	ENSMUSG00000074212	Dnajb14	12.799	6.80319	SCFA8	SCFA7	M	Saline	LPS	M_Saline_LPS
SCFA7.13	ENSMUSG00000074217	28.202	ENSMUSG00000074217	Misp3	1.4	-4.07767	SCFA8	SCFA7	M	Saline	LPS	M_Saline_LPS
SCFA7.13	ENSMUSG00000074218	73.7995	ENSMUSG00000074218	Cox7a1	0.535	-4.07767	SCFA8	SCFA7	M	Saline	LPS	M_Saline_LPS
SCFA7.13	ENSMUSG00000074220	1632.23	ENSMUSG00000074220	Zfp382	2.298	1.91479	SCFA8	SCFA7	M	Saline	LPS	M_Saline_LPS
SCFA7.13	ENSMUSG00000074221	2963.62	ENSMUSG00000074221	Zfp568	7.354	4.4472	SCFA8	SCFA7	M	Saline	LPS	M_Saline_LPS
SCFA7.13	ENSMUSG00000074227	3265.69	ENSMUSG00000074227	Spint2	1.475	2.274	SCFA8	SCFA7	M	Saline	LPS	M_Saline_LPS
SCFA7.13	ENSMUSG00000074238	2983.28	ENSMUSG00000074238	Ap1ar	8.629	4.6872	SCFA8	SCFA7	M	Saline	LPS	M_Saline_LPS
SCFA7.13	ENSMUSG00000074247	12471.9	ENSMUSG00000074247	Dda1	2.846	5.15035	SCFA8	SCFA7	M	Saline	LPS	M_Saline_LPS
SCFA7.13	ENSMUSG00000074252	169.246	ENSMUSG00000074252	Gm10654	1.633	-1.75574	SCFA8	SCFA7	M	Saline	LPS	M_Saline_LPS
SCFA7.13	ENSMUSG00000074259	45.0276	ENSMUSG00000074259	Gramd2a	6.138	-1.75574	SCFA8	SCFA7	M	Saline	LPS	M_Saline_LPS
SCFA7.13	ENSMUSG00000074261	216.7	ENSMUSG00000074261	Erich4	0.911	-2.2032	SCFA8	SCFA7	M	Saline	LPS	M_Saline_LPS
SCFA7.13	ENSMUSG00000074264	114.576	ENSMUSG00000074264	Amy1	3.446	-1.27032	SCFA8	SCFA7	M	Saline	LPS	M_Saline_LPS
SCFA7.13	ENSMUSG00000074269	154.592	ENSMUSG00000074269	Rec114	1.277	-2.2032	SCFA8	SCFA7	M	Saline	LPS	M_Saline_LPS
SCFA7.13	ENSMUSG00000074272	4243.41	ENSMUSG00000074272	Ceacam1	5.806	4.62392	SCFA8	SCFA7	M	Saline	LPS	M_Saline_LPS
SCFA7.13	ENSMUSG00000074274	368.653	ENSMUSG00000074274	D930028M14Rik	1.071	-1.27032	SCFA8	SCFA7	M	Saline	LPS	M_Saline_LPS
SCFA7.13	ENSMUSG00000074277	1776.13	ENSMUSG00000074277	Phldb3	3.001	2.41951	SCFA8	SCFA7	M	Saline	LPS	M_Saline_LPS
SCFA7.13	ENSMUSG00000074281	857.968	ENSMUSG00000074281	Gm12522	2.439	1.07883	SCFA8	SCFA7	M	Saline	LPS	M_Saline_LPS
SCFA7.13	ENSMUSG00000074282	1079.87	ENSMUSG00000074282	Zfp94	3.51	1.92982	SCFA8	SCFA7	M	Saline	LPS	M_Saline_LPS
SCFA7.13	ENSMUSG00000074283	2208.45	ENSMUSG00000074283	Zfp109	2.932	2.69931	SCFA8	SCFA7	M	Saline	LPS	M_Saline_LPS
SCFA7.13	ENSMUSG00000074305	11646.9	ENSMUSG00000074305	Peak1	11.109	7.01575	SCFA8	SCFA7	M	Saline	LPS	M_Saline_LPS
SCFA7.13	ENSMUSG00000074340	146.564	ENSMUSG00000074340	Ovgp1	4.849	-0.453181	SCFA8	SCFA7	M	Saline	LPS	M_Saline_LPS
SCFA7.13	ENSMUSG00000074342	30979.8	ENSMUSG00000074342	I830077J02Rik	2.865	6.47211	SCFA8	SCFA7	M	Saline	LPS	M_Saline_LPS
SCFA7.13	ENSMUSG00000074345	51.6677	ENSMUSG00000074345	Tnfaip8l3	4.585	-1.96219	SCFA8	SCFA7	M	Saline	LPS	M_Saline_LPS
SCFA7.13	ENSMUSG00000074346	58.3632	ENSMUSG00000074346	Kcnd3os	1.353	-3.34071	SCFA8	SCFA7	M	Saline	LPS	M_Saline_LPS
SCFA7.13	ENSMUSG00000074358	4279.47	ENSMUSG00000074358	Ccdc61	2.122	3.18599	SCFA8	SCFA7	M	Saline	LPS	M_Saline_LPS
SCFA7.13	ENSMUSG00000074361	43784.7	ENSMUSG00000074361	C5ar2	3.561	7.28482	SCFA8	SCFA7	M	Saline	LPS	M_Saline_LPS
SCFA7.13	ENSMUSG00000074364	8268.31	ENSMUSG00000074364	Ehd2	5.119	5.40413	SCFA8	SCFA7	M	Saline	LPS	M_Saline_LPS
SCFA7.13	ENSMUSG00000074384	1411.56	ENSMUSG00000074384	AI429214	1.93	1.45631	SCFA8	SCFA7	M	Saline	LPS	M_Saline_LPS
SCFA7.13	ENSMUSG00000074397	0	ENSMUSG00000074397	Foxr1	2.29	-5.66263	SCFA8	SCFA7	M	Saline	LPS	M_Saline_LPS
SCFA7.13	ENSMUSG00000074403	22734.9	ENSMUSG00000074403	H3c13	0.488	3.47436	SCFA8	SCFA7	M	Saline	LPS	M_Saline_LPS
SCFA7.13	ENSMUSG00000074405	10330.5	ENSMUSG00000074405	Zfp865	9.295	6.58559	SCFA8	SCFA7	M	Saline	LPS	M_Saline_LPS
SCFA7.13	ENSMUSG00000074406	14546.9	ENSMUSG00000074406	Zfp628	3.523	5.68	SCFA8	SCFA7	M	Saline	LPS	M_Saline_LPS
SCFA7.13	ENSMUSG00000074415	612.061	ENSMUSG00000074415	Mir100hg	20.449	3.64798	SCFA8	SCFA7	M	Saline	LPS	M_Saline_LPS
SCFA7.13	ENSMUSG00000074417	853.48	ENSMUSG00000074417	Pira12	2.128	0.876524	SCFA8	SCFA7	M	Saline	LPS	M_Saline_LPS
SCFA7.13	ENSMUSG00000074452	55.3884	ENSMUSG00000074452	Pate2	4.277	-1.96219	SCFA8	SCFA7	M	Saline	LPS	M_Saline_LPS
SCFA7.13	ENSMUSG00000074457	3247.5	ENSMUSG00000074457	S100a16	1.617	2.39806	SCFA8	SCFA7	M	Saline	LPS	M_Saline_LPS
SCFA7.13	ENSMUSG00000074466	1088.2	ENSMUSG00000074466	Gm15417	1.669	0.876524	SCFA8	SCFA7	M	Saline	LPS	M_Saline_LPS
SCFA7.13	ENSMUSG00000074476	552.421	ENSMUSG00000074476	Spc24	2.573	0.52719	SCFA8	SCFA7	M	Saline	LPS	M_Saline_LPS
SCFA7.13	ENSMUSG00000074480	1612.66	ENSMUSG00000074480	Mex3a	5.778	3.22306	SCFA8	SCFA7	M	Saline	LPS	M_Saline_LPS
SCFA7.13	ENSMUSG00000074500	938.204	ENSMUSG00000074500	Zfp558	3.535	1.73824	SCFA8	SCFA7	M	Saline	LPS	M_Saline_LPS
SCFA7.13	ENSMUSG00000074505	5772.32	ENSMUSG00000074505	Fat3	20.308	6.87337	SCFA8	SCFA7	M	Saline	LPS	M_Saline_LPS
SCFA7.13	ENSMUSG00000074513	1792.71	ENSMUSG00000074513	Arfip1	3.656	2.71674	SCFA8	SCFA7	M	Saline	LPS	M_Saline_LPS
SCFA7.13	ENSMUSG00000074519	2632.18	ENSMUSG00000074519	Zfp971	2.145	2.50227	SCFA8	SCFA7	M	Saline	LPS	M_Saline_LPS
SCFA7.13	ENSMUSG00000074527	20.1884	ENSMUSG00000074527	Gm14296	13.69	-1.75574	SCFA8	SCFA7	M	Saline	LPS	M_Saline_LPS
SCFA7.13	ENSMUSG00000074529	685.464	ENSMUSG00000074529	Zfp972	0.864	-0.708438	SCFA8	SCFA7	M	Saline	LPS	M_Saline_LPS
SCFA7.13	ENSMUSG00000074555	270.739	ENSMUSG00000074555	Gm10714	0.875	-1.96219	SCFA8	SCFA7	M	Saline	LPS	M_Saline_LPS
SCFA7.13	ENSMUSG00000074570	3593.37	ENSMUSG00000074570	Cass4	5.34	4.26366	SCFA8	SCFA7	M	Saline	LPS	M_Saline_LPS
SCFA7.13	ENSMUSG00000074575	152.149	ENSMUSG00000074575	Kcng1	4.152	-0.61824	SCFA8	SCFA7	M	Saline	LPS	M_Saline_LPS
SCFA7.13	ENSMUSG00000074576	8504.9	ENSMUSG00000074576	Mocs3	1.973	4.07038	SCFA8	SCFA7	M	Saline	LPS	M_Saline_LPS
SCFA7.13	ENSMUSG00000074577	46.5159	ENSMUSG00000074577	Ripor3	4.244	-2.2032	SCFA8	SCFA7	M	Saline	LPS	M_Saline_LPS
SCFA7.13	ENSMUSG00000074578	4153.89	ENSMUSG00000074578	Zfas1	1.901	2.98482	SCFA8	SCFA7	M	Saline	LPS	M_Saline_LPS
SCFA7.13	ENSMUSG00000074579	488.578	ENSMUSG00000074579	Lekr1	5.576	1.45631	SCFA8	SCFA7	M	Saline	LPS	M_Saline_LPS
SCFA7.13	ENSMUSG00000074582	8738.42	ENSMUSG00000074582	Arfgef2	8.77	6.26032	SCFA8	SCFA7	M	Saline	LPS	M_Saline_LPS
SCFA7.13	ENSMUSG00000074591	317.28	ENSMUSG00000074591	Ankub1	4.231	0.44589	SCFA8	SCFA7	M	Saline	LPS	M_Saline_LPS
SCFA7.13	ENSMUSG00000074604	42.6495	ENSMUSG00000074604	Mgst2	3.703	-2.49271	SCFA8	SCFA7	M	Saline	LPS	M_Saline_LPS
SCFA7.13	ENSMUSG00000074607	696.549	ENSMUSG00000074607	Tox2	3.401	1.25623	SCFA8	SCFA7	M	Saline	LPS	M_Saline_LPS
SCFA7.13	ENSMUSG00000074622	201981	ENSMUSG00000074622	Mafb	3.363	9.40786	SCFA8	SCFA7	M	Saline	LPS	M_Saline_LPS
SCFA7.13	ENSMUSG00000074627	97.8102	ENSMUSG00000074627	Mroh8	4.844	-1.01878	SCFA8	SCFA7	M	Saline	LPS	M_Saline_LPS
SCFA7.13	ENSMUSG00000074628	0	ENSMUSG00000074628	Tldc2	0.641	-5.66263	SCFA8	SCFA7	M	Saline	LPS	M_Saline_LPS
SCFA7.13	ENSMUSG00000074634	648.452	ENSMUSG00000074634	Tmem267	5.419	1.82118	SCFA8	SCFA7	M	Saline	LPS	M_Saline_LPS
SCFA7.13	ENSMUSG00000074635	487.871	ENSMUSG00000074635	3110070M22Rik	1.133	-0.804653	SCFA8	SCFA7	M	Saline	LPS	M_Saline_LPS
SCFA7.13	ENSMUSG00000074637	5009.72	ENSMUSG00000074637	Sox2	2.057	3.36803	SCFA8	SCFA7	M	Saline	LPS	M_Saline_LPS
SCFA7.13	ENSMUSG00000074643	162.134	ENSMUSG00000074643	Cpne1	6.575	0.118725	SCFA8	SCFA7	M	Saline	LPS	M_Saline_LPS
SCFA7.13	ENSMUSG00000074646	379.49	ENSMUSG00000074646	6430550D23Rik	4.994	0.937278	SCFA8	SCFA7	M	Saline	LPS	M_Saline_LPS
SCFA7.13	ENSMUSG00000074649	9143.37	ENSMUSG00000074649	Mmp24os1	1.615	3.88619	SCFA8	SCFA7	M	Saline	LPS	M_Saline_LPS
SCFA7.13	ENSMUSG00000074652	0	ENSMUSG00000074652	Myh7b	6.634	-5.66263	SCFA8	SCFA7	M	Saline	LPS	M_Saline_LPS
SCFA7.13	ENSMUSG00000074656	7265.29	ENSMUSG00000074656	Eif2s2	6.755	5.61756	SCFA8	SCFA7	M	Saline	LPS	M_Saline_LPS
SCFA7.13	ENSMUSG00000074657	1180.53	ENSMUSG00000074657	Kif5a	6.99	3.04817	SCFA8	SCFA7	M	Saline	LPS	M_Saline_LPS
SCFA7.13	ENSMUSG00000074671	2570.49	ENSMUSG00000074671	Tspyl3	3.072	2.98482	SCFA8	SCFA7	M	Saline	LPS	M_Saline_LPS
SCFA7.13	ENSMUSG00000074673	180.958	ENSMUSG00000074673	Ttll9	3.491	-0.61824	SCFA8	SCFA7	M	Saline	LPS	M_Saline_LPS
SCFA7.13	ENSMUSG00000074676	4035.61	ENSMUSG00000074676	Foxs1	1.311	2.40883	SCFA8	SCFA7	M	Saline	LPS	M_Saline_LPS
SCFA7.13	ENSMUSG00000074677	1511.63	ENSMUSG00000074677	Sirpb1c	2.847	2.11215	SCFA8	SCFA7	M	Saline	LPS	M_Saline_LPS
SCFA7.13	ENSMUSG00000074682	2890.86	ENSMUSG00000074682	Zcchc3	3.073	3.15435	SCFA8	SCFA7	M	Saline	LPS	M_Saline_LPS
SCFA7.13	ENSMUSG00000074698	13166.5	ENSMUSG00000074698	Csnk2a1	7.089	6.54468	SCFA8	SCFA7	M	Saline	LPS	M_Saline_LPS
SCFA7.13	ENSMUSG00000074715	24.4526	ENSMUSG00000074715	Ccl28	4.844	-2.85528	SCFA8	SCFA7	M	Saline	LPS	M_Saline_LPS
SCFA7.13	ENSMUSG00000074731	57.7655	ENSMUSG00000074731	Zfp345	2.734	-2.49271	SCFA8	SCFA7	M	Saline	LPS	M_Saline_LPS
SCFA7.13	ENSMUSG00000074733	4259.49	ENSMUSG00000074733	Zfp950	10.53	5.48775	SCFA8	SCFA7	M	Saline	LPS	M_Saline_LPS
SCFA7.13	ENSMUSG00000074736	336.637	ENSMUSG00000074736	Syndig1	2.463	-0.23637	SCFA8	SCFA7	M	Saline	LPS	M_Saline_LPS
SCFA7.13	ENSMUSG00000074738	2472.28	ENSMUSG00000074738	Fndc10	2.14	2.40883	SCFA8	SCFA7	M	Saline	LPS	M_Saline_LPS
SCFA7.13	ENSMUSG00000074743	7773.53	ENSMUSG00000074743	Thbd	3.723	4.85602	SCFA8	SCFA7	M	Saline	LPS	M_Saline_LPS
SCFA7.13	ENSMUSG00000074746	23298.9	ENSMUSG00000074746	Pdzd8	5.982	7.12302	SCFA8	SCFA7	M	Saline	LPS	M_Saline_LPS
SCFA7.13	ENSMUSG00000074748	21989	ENSMUSG00000074748	Atxn7l3b	3.566	6.29338	SCFA8	SCFA7	M	Saline	LPS	M_Saline_LPS
SCFA7.13	ENSMUSG00000074749	2426.51	ENSMUSG00000074749	Kiz	2.278	2.47179	SCFA8	SCFA7	M	Saline	LPS	M_Saline_LPS
SCFA7.13	ENSMUSG00000074754	3520.75	ENSMUSG00000074754	Smim26	0.471	0.746756	SCFA8	SCFA7	M	Saline	LPS	M_Saline_LPS
SCFA7.13	ENSMUSG00000074758	35.5914	ENSMUSG00000074758	Gm5535	3.328	-2.85528	SCFA8	SCFA7	M	Saline	LPS	M_Saline_LPS
SCFA7.13	ENSMUSG00000074766	186.428	ENSMUSG00000074766	Ism1	2.965	-0.804653	SCFA8	SCFA7	M	Saline	LPS	M_Saline_LPS
SCFA7.13	ENSMUSG00000074771	32.0802	ENSMUSG00000074771	Ankef1	4.923	-2.49271	SCFA8	SCFA7	M	Saline	LPS	M_Saline_LPS
SCFA7.13	ENSMUSG00000074781	6622.55	ENSMUSG00000074781	Ube2n	4.221	4.80599	SCFA8	SCFA7	M	Saline	LPS	M_Saline_LPS
SCFA7.13	ENSMUSG00000074782	153.525	ENSMUSG00000074782	4833422C13Rik	5.915	-0.108046	SCFA8	SCFA7	M	Saline	LPS	M_Saline_LPS
SCFA7.13	ENSMUSG00000074783	212.654	ENSMUSG00000074783	AU019990	2.228	-1.01878	SCFA8	SCFA7	M	Saline	LPS	M_Saline_LPS
SCFA7.13	ENSMUSG00000074785	714.085	ENSMUSG00000074785	Plxnc1	8.349	2.58054	SCFA8	SCFA7	M	Saline	LPS	M_Saline_LPS
SCFA7.13	ENSMUSG00000074793	2207.18	ENSMUSG00000074793	Hspa12b	3.685	3.02736	SCFA8	SCFA7	M	Saline	LPS	M_Saline_LPS
SCFA7.13	ENSMUSG00000074794	5954.55	ENSMUSG00000074794	Arrdc3	6.266	5.2223	SCFA8	SCFA7	M	Saline	LPS	M_Saline_LPS
SCFA7.13	ENSMUSG00000074796	7.89971	ENSMUSG00000074796	Slc4a11	4.998	-4.07767	SCFA8	SCFA7	M	Saline	LPS	M_Saline_LPS
SCFA7.13	ENSMUSG00000074797	4646.21	ENSMUSG00000074797	Itpa	1.963	3.19223	SCFA8	SCFA7	M	Saline	LPS	M_Saline_LPS
SCFA7.13	ENSMUSG00000074802	1173.48	ENSMUSG00000074802	Gas2l3	7.032	3.04817	SCFA8	SCFA7	M	Saline	LPS	M_Saline_LPS
SCFA7.13	ENSMUSG00000074805	199.563	ENSMUSG00000074805	Il1bos	2.572	-0.907747	SCFA8	SCFA7	M	Saline	LPS	M_Saline_LPS
SCFA7.13	ENSMUSG00000074811	5079.74	ENSMUSG00000074811	Hps6	2.666	3.76153	SCFA8	SCFA7	M	Saline	LPS	M_Saline_LPS
SCFA7.13	ENSMUSG00000074813	591.756	ENSMUSG00000074813	Morrbid	4.07	1.27988	SCFA8	SCFA7	M	Saline	LPS	M_Saline_LPS
SCFA7.13	ENSMUSG00000074818	48.684	ENSMUSG00000074818	Pdzd7	4.055	-2.2032	SCFA8	SCFA7	M	Saline	LPS	M_Saline_LPS
SCFA7.13	ENSMUSG00000074824	250.684	ENSMUSG00000074824	Rslcan18	3.15	-0.305082	SCFA8	SCFA7	M	Saline	LPS	M_Saline_LPS
SCFA7.13	ENSMUSG00000074825	48228.5	ENSMUSG00000074825	Itpripl1	3.738	7.49424	SCFA8	SCFA7	M	Saline	LPS	M_Saline_LPS
SCFA7.13	ENSMUSG00000074826	121.539	ENSMUSG00000074826	Ramacl	2.274	-1.75574	SCFA8	SCFA7	M	Saline	LPS	M_Saline_LPS
SCFA7.13	ENSMUSG00000074829	5104.31	ENSMUSG00000074829	2010315B03Rik	3.914	4.32178	SCFA8	SCFA7	M	Saline	LPS	M_Saline_LPS
SCFA7.13	ENSMUSG00000074852	0	ENSMUSG00000074852	Hpse2	4.627	-5.66263	SCFA8	SCFA7	M	Saline	LPS	M_Saline_LPS
SCFA7.13	ENSMUSG00000074862	763.037	ENSMUSG00000074862	BC025920	2.225	0.780309	SCFA8	SCFA7	M	Saline	LPS	M_Saline_LPS
SCFA7.13	ENSMUSG00000074865	1249.41	ENSMUSG00000074865	Zfp934	5.625	2.81715	SCFA8	SCFA7	M	Saline	LPS	M_Saline_LPS
SCFA7.13	ENSMUSG00000074867	884.576	ENSMUSG00000074867	Zfp808	4.642	2.04472	SCFA8	SCFA7	M	Saline	LPS	M_Saline_LPS
SCFA7.13	ENSMUSG00000074874	114.664	ENSMUSG00000074874	Ctla2b	2.066	-1.96219	SCFA8	SCFA7	M	Saline	LPS	M_Saline_LPS
SCFA7.13	ENSMUSG00000074884	15716.1	ENSMUSG00000074884	Serf2	3.693	5.85946	SCFA8	SCFA7	M	Saline	LPS	M_Saline_LPS
SCFA7.13	ENSMUSG00000074886	14742.6	ENSMUSG00000074886	Grk6	4.202	5.95345	SCFA8	SCFA7	M	Saline	LPS	M_Saline_LPS
SCFA7.13	ENSMUSG00000074890	6304.83	ENSMUSG00000074890	Lcmt2	3.056	4.26958	SCFA8	SCFA7	M	Saline	LPS	M_Saline_LPS
SCFA7.13	ENSMUSG00000074892	15372.6	ENSMUSG00000074892	B3galt5	6.159	6.56528	SCFA8	SCFA7	M	Saline	LPS	M_Saline_LPS
SCFA7.13	ENSMUSG00000074896	28260.1	ENSMUSG00000074896	Ifit3	1.745	5.6245	SCFA8	SCFA7	M	Saline	LPS	M_Saline_LPS
SCFA7.13	ENSMUSG00000074899	596.273	ENSMUSG00000074899	Sptbn5	11.654	2.80089	SCFA8	SCFA7	M	Saline	LPS	M_Saline_LPS
SCFA7.13	ENSMUSG00000074909	4254.64	ENSMUSG00000074909	Ranbp6	4.575	4.28427	SCFA8	SCFA7	M	Saline	LPS	M_Saline_LPS
SCFA7.13	ENSMUSG00000074916	16340.9	ENSMUSG00000074916	Chst14	2.09	5.09476	SCFA8	SCFA7	M	Saline	LPS	M_Saline_LPS
SCFA7.13	ENSMUSG00000074918	10320.1	ENSMUSG00000074918	Inafm2	3.053	4.97851	SCFA8	SCFA7	M	Saline	LPS	M_Saline_LPS
SCFA7.13	ENSMUSG00000074922	5772.33	ENSMUSG00000074922	Pabir1	0.855	2.30891	SCFA8	SCFA7	M	Saline	LPS	M_Saline_LPS
SCFA7.13	ENSMUSG00000074923	257.611	ENSMUSG00000074923	Pak6	5.211	0.44589	SCFA8	SCFA7	M	Saline	LPS	M_Saline_LPS
SCFA7.13	ENSMUSG00000074925	3963.68	ENSMUSG00000074925	Ptar1	12.81	5.6666	SCFA8	SCFA7	M	Saline	LPS	M_Saline_LPS
SCFA7.13	ENSMUSG00000074934	19.037	ENSMUSG00000074934	Grem1	4.148	-3.34071	SCFA8	SCFA7	M	Saline	LPS	M_Saline_LPS
SCFA7.13	ENSMUSG00000074939	49.3843	ENSMUSG00000074939	Chrm5	1.599	-3.34071	SCFA8	SCFA7	M	Saline	LPS	M_Saline_LPS
SCFA7.13	ENSMUSG00000074968	191.451	ENSMUSG00000074968	Ano3	7.218	0.487113	SCFA8	SCFA7	M	Saline	LPS	M_Saline_LPS
SCFA7.13	ENSMUSG00000074971	296.077	ENSMUSG00000074971	Fibin	2.267	-0.533351	SCFA8	SCFA7	M	Saline	LPS	M_Saline_LPS
SCFA7.13	ENSMUSG00000074994	7324.35	ENSMUSG00000074994	Qser1	9.191	6.07334	SCFA8	SCFA7	M	Saline	LPS	M_Saline_LPS
SCFA7.13	ENSMUSG00000075000	4861.05	ENSMUSG00000075000	Nrbf2	1.86	3.17972	SCFA8	SCFA7	M	Saline	LPS	M_Saline_LPS
SCFA7.13	ENSMUSG00000075010	8397.45	ENSMUSG00000075010	AW112010	0.804	2.75943	SCFA8	SCFA7	M	Saline	LPS	M_Saline_LPS
SCFA7.13	ENSMUSG00000075012	5933.75	ENSMUSG00000075012	Fjx1	3.134	4.21848	SCFA8	SCFA7	M	Saline	LPS	M_Saline_LPS
SCFA7.13	ENSMUSG00000075028	3685.62	ENSMUSG00000075028	Prdm11	10.177	5.22991	SCFA8	SCFA7	M	Saline	LPS	M_Saline_LPS
SCFA7.13	ENSMUSG00000075031	3419.76	ENSMUSG00000075031	H2bc3	0.508	0.813099	SCFA8	SCFA7	M	Saline	LPS	M_Saline_LPS
SCFA7.13	ENSMUSG00000075033	1588.88	ENSMUSG00000075033	Nxpe3	6.436	3.35696	SCFA8	SCFA7	M	Saline	LPS	M_Saline_LPS
SCFA7.13	ENSMUSG00000075040	5073.26	ENSMUSG00000075040	Zfp408	4.008	4.34719	SCFA8	SCFA7	M	Saline	LPS	M_Saline_LPS
SCFA7.13	ENSMUSG00000075054	1968.99	ENSMUSG00000075054	Yae1d1	9.966	4.29592	SCFA8	SCFA7	M	Saline	LPS	M_Saline_LPS
SCFA7.13	ENSMUSG00000075122	3561.23	ENSMUSG00000075122	Cd80	3.703	3.72323	SCFA8	SCFA7	M	Saline	LPS	M_Saline_LPS
SCFA7.13	ENSMUSG00000075184	32.9572	ENSMUSG00000075184	F930017D23Rik	4.792	-2.49271	SCFA8	SCFA7	M	Saline	LPS	M_Saline_LPS
SCFA7.13	ENSMUSG00000075224	67.0853	ENSMUSG00000075224	Lrrc55	6.474	-1.13907	SCFA8	SCFA7	M	Saline	LPS	M_Saline_LPS
SCFA7.13	ENSMUSG00000075225	367.84	ENSMUSG00000075225	Ccdc162	10.197	1.91479	SCFA8	SCFA7	M	Saline	LPS	M_Saline_LPS
SCFA7.13	ENSMUSG00000075227	8013.67	ENSMUSG00000075227	Znhit2	1.281	3.36251	SCFA8	SCFA7	M	Saline	LPS	M_Saline_LPS
SCFA7.13	ENSMUSG00000075229	2127.81	ENSMUSG00000075229	Mix23	1.503	1.68609	SCFA8	SCFA7	M	Saline	LPS	M_Saline_LPS
SCFA7.13	ENSMUSG00000075232	7746.3	ENSMUSG00000075232	Amd1	3.206	4.63543	SCFA8	SCFA7	M	Saline	LPS	M_Saline_LPS
SCFA7.13	ENSMUSG00000075254	3651.1	ENSMUSG00000075254	Heg1	12.728	5.53888	SCFA8	SCFA7	M	Saline	LPS	M_Saline_LPS
SCFA7.13	ENSMUSG00000075256	52.4061	ENSMUSG00000075256	Cerkl	3.767	-2.2032	SCFA8	SCFA7	M	Saline	LPS	M_Saline_LPS
SCFA7.13	ENSMUSG00000075266	178.146	ENSMUSG00000075266	Cenpw	4.211	-0.377232	SCFA8	SCFA7	M	Saline	LPS	M_Saline_LPS
SCFA7.13	ENSMUSG00000075270	45.487	ENSMUSG00000075270	Pde11a	5.208	-1.96219	SCFA8	SCFA7	M	Saline	LPS	M_Saline_LPS
SCFA7.13	ENSMUSG00000075271	3904.77	ENSMUSG00000075271	Ift70a1	3.721	3.86289	SCFA8	SCFA7	M	Saline	LPS	M_Saline_LPS
SCFA7.13	ENSMUSG00000075272	828.309	ENSMUSG00000075272	Ift70a2	2.431	1.02387	SCFA8	SCFA7	M	Saline	LPS	M_Saline_LPS
SCFA7.13	ENSMUSG00000075273	2163.83	ENSMUSG00000075273	Ift70b	2.737	2.57099	SCFA8	SCFA7	M	Saline	LPS	M_Saline_LPS
SCFA7.13	ENSMUSG00000075284	21964.6	ENSMUSG00000075284	Wipf1	5.896	7.01707	SCFA8	SCFA7	M	Saline	LPS	M_Saline_LPS
SCFA7.13	ENSMUSG00000075289	331.568	ENSMUSG00000075289	Carns1	4.525	0.604152	SCFA8	SCFA7	M	Saline	LPS	M_Saline_LPS
SCFA7.13	ENSMUSG00000075302	187.503	ENSMUSG00000075302	Erich2	2.948	-0.804653	SCFA8	SCFA7	M	Saline	LPS	M_Saline_LPS
SCFA7.13	ENSMUSG00000075304	357.225	ENSMUSG00000075304	Sp5	2.1	-0.377232	SCFA8	SCFA7	M	Saline	LPS	M_Saline_LPS
SCFA7.13	ENSMUSG00000075307	171.732	ENSMUSG00000075307	Klhl41	2.529	-1.13907	SCFA8	SCFA7	M	Saline	LPS	M_Saline_LPS
SCFA7.13	ENSMUSG00000075316	15.4568	ENSMUSG00000075316	Scn9a	12.772	-2.2032	SCFA8	SCFA7	M	Saline	LPS	M_Saline_LPS
SCFA7.13	ENSMUSG00000075318	372.869	ENSMUSG00000075318	Scn2a	10.483	1.97399	SCFA8	SCFA7	M	Saline	LPS	M_Saline_LPS
SCFA7.13	ENSMUSG00000075324	87.1321	ENSMUSG00000075324	Fign	9.969	-0.170781	SCFA8	SCFA7	M	Saline	LPS	M_Saline_LPS
SCFA7.13	ENSMUSG00000075327	9299.07	ENSMUSG00000075327	Zbtb2	3.35	4.96216	SCFA8	SCFA7	M	Saline	LPS	M_Saline_LPS
SCFA7.13	ENSMUSG00000075334	540.859	ENSMUSG00000075334	Rprm	1.46	-0.305082	SCFA8	SCFA7	M	Saline	LPS	M_Saline_LPS
SCFA7.13	ENSMUSG00000075376	9571.37	ENSMUSG00000075376	Rc3h2	11.938	6.83646	SCFA8	SCFA7	M	Saline	LPS	M_Saline_LPS
SCFA7.13	ENSMUSG00000075389	273.823	ENSMUSG00000075389	Reno1	3.028	-0.23637	SCFA8	SCFA7	M	Saline	LPS	M_Saline_LPS
SCFA7.13	ENSMUSG00000075410	0	ENSMUSG00000075410	Prcd	1.534	-5.66263	SCFA8	SCFA7	M	Saline	LPS	M_Saline_LPS
SCFA7.13	ENSMUSG00000075415	22587.4	ENSMUSG00000075415	Fnbp1	10.03	7.82382	SCFA8	SCFA7	M	Saline	LPS	M_Saline_LPS
SCFA7.13	ENSMUSG00000075419	13267.2	ENSMUSG00000075419	Dolk	2.104	4.80395	SCFA8	SCFA7	M	Saline	LPS	M_Saline_LPS
SCFA7.13	ENSMUSG00000075463	281.89	ENSMUSG00000075463	4930594M22Rik	4.342	0.314645	SCFA8	SCFA7	M	Saline	LPS	M_Saline_LPS
SCFA7.13	ENSMUSG00000075467	7203.3	ENSMUSG00000075467	Dnlz	2.916	4.394	SCFA8	SCFA7	M	Saline	LPS	M_Saline_LPS
SCFA7.13	ENSMUSG00000075470	8408.8	ENSMUSG00000075470	Alg10b	6.644	5.80446	SCFA8	SCFA7	M	Saline	LPS	M_Saline_LPS
SCFA7.13	ENSMUSG00000075478	316.805	ENSMUSG00000075478	Slitrk1	5.359	0.780309	SCFA8	SCFA7	M	Saline	LPS	M_Saline_LPS
SCFA7.13	ENSMUSG00000075486	3430.28	ENSMUSG00000075486	Commd6	5.145	4.14311	SCFA8	SCFA7	M	Saline	LPS	M_Saline_LPS
SCFA7.13	ENSMUSG00000075502	423.407	ENSMUSG00000075502	Kbtbd6	2.984	0.359733	SCFA8	SCFA7	M	Saline	LPS	M_Saline_LPS
SCFA7.13	ENSMUSG00000075514	1386.98	ENSMUSG00000075514	Gm13375	0.854	0.268103	SCFA8	SCFA7	M	Saline	LPS	M_Saline_LPS
SCFA7.13	ENSMUSG00000075528	489.86	ENSMUSG00000075528	Aarsd1	3.224	0.677216	SCFA8	SCFA7	M	Saline	LPS	M_Saline_LPS
SCFA7.13	ENSMUSG00000075553	989.129	ENSMUSG00000075553	Gm5464	2.874	1.51727	SCFA8	SCFA7	M	Saline	LPS	M_Saline_LPS
SCFA7.13	ENSMUSG00000075555	343.702	ENSMUSG00000075555	Gm10863	1.838	-0.61824	SCFA8	SCFA7	M	Saline	LPS	M_Saline_LPS
SCFA7.13	ENSMUSG00000075569	173.047	ENSMUSG00000075569	Pms2	8.442	0.566184	SCFA8	SCFA7	M	Saline	LPS	M_Saline_LPS
SCFA7.13	ENSMUSG00000075571	207.336	ENSMUSG00000075571	Defb30	1.333	-1.75574	SCFA8	SCFA7	M	Saline	LPS	M_Saline_LPS
SCFA7.13	ENSMUSG00000075576	1104.56	ENSMUSG00000075576	Gm12359	1.823	1.02387	SCFA8	SCFA7	M	Saline	LPS	M_Saline_LPS
SCFA7.13	ENSMUSG00000075590	2139.41	ENSMUSG00000075590	Nrbp2	3.894	3.06188	SCFA8	SCFA7	M	Saline	LPS	M_Saline_LPS
SCFA7.13	ENSMUSG00000075591	670.62	ENSMUSG00000075591	Gm10874	2.355	0.677216	SCFA8	SCFA7	M	Saline	LPS	M_Saline_LPS
SCFA7.13	ENSMUSG00000075592	2862.21	ENSMUSG00000075592	Nynrin	7.518	4.4288	SCFA8	SCFA7	M	Saline	LPS	M_Saline_LPS
SCFA7.13	ENSMUSG00000075595	20280.6	ENSMUSG00000075595	Zfp652	10.433	7.72525	SCFA8	SCFA7	M	Saline	LPS	M_Saline_LPS
SCFA7.13	ENSMUSG00000075600	5592.17	ENSMUSG00000075600	Zc3h3	3.509	4.29592	SCFA8	SCFA7	M	Saline	LPS	M_Saline_LPS
SCFA7.13	ENSMUSG00000075602	45413.3	ENSMUSG00000075602	Ly6a	1.205	5.7746	SCFA8	SCFA7	M	Saline	LPS	M_Saline_LPS
SCFA7.13	ENSMUSG00000075700	56305.4	ENSMUSG00000075700	Selenot	3.436	7.59608	SCFA8	SCFA7	M	Saline	LPS	M_Saline_LPS
SCFA7.13	ENSMUSG00000075701	31383	ENSMUSG00000075701	Selenos	1.477	5.5352	SCFA8	SCFA7	M	Saline	LPS	M_Saline_LPS
SCFA7.13	ENSMUSG00000075702	3385.76	ENSMUSG00000075702	Selenom	1.481	2.33172	SCFA8	SCFA7	M	Saline	LPS	M_Saline_LPS
SCFA7.13	ENSMUSG00000075703	4281.93	ENSMUSG00000075703	Selenoi	11.277	5.59416	SCFA8	SCFA7	M	Saline	LPS	M_Saline_LPS
SCFA7.13	ENSMUSG00000075704	6549.06	ENSMUSG00000075704	Txnrd2	4.401	4.85011	SCFA8	SCFA7	M	Saline	LPS	M_Saline_LPS
SCFA7.13	ENSMUSG00000075705	15755.4	ENSMUSG00000075705	Msrb1	1.258	4.31035	SCFA8	SCFA7	M	Saline	LPS	M_Saline_LPS
SCFA7.13	ENSMUSG00000075706	15504.5	ENSMUSG00000075706	Gpx4	1.724	4.74144	SCFA8	SCFA7	M	Saline	LPS	M_Saline_LPS
SCFA7.13	ENSMUSG00000076121	3992.64	ENSMUSG00000076121	Mir687	0.089	-1.41471	SCFA8	SCFA7	M	Saline	LPS	M_Saline_LPS
SCFA7.13	ENSMUSG00000076144	897.335	ENSMUSG00000076144	Mir709	0.088	-3.34071	SCFA8	SCFA7	M	Saline	LPS	M_Saline_LPS
SCFA7.13	ENSMUSG00000076163	5071.18	ENSMUSG00000076163	Mir701	0.109	-0.804653	SCFA8	SCFA7	M	Saline	LPS	M_Saline_LPS
SCFA7.13	ENSMUSG00000076217	11280.8	ENSMUSG00000076217	Mir706	0.084	-0.0479246	SCFA8	SCFA7	M	Saline	LPS	M_Saline_LPS
SCFA7.13	ENSMUSG00000076271	724.454	ENSMUSG00000076271	Mir697	0.109	-3.34071	SCFA8	SCFA7	M	Saline	LPS	M_Saline_LPS
SCFA7.13	ENSMUSG00000076376	3948.27	ENSMUSG00000076376	Mir674	0.1	-1.27032	SCFA8	SCFA7	M	Saline	LPS	M_Saline_LPS
SCFA7.13	ENSMUSG00000076430	831.566	ENSMUSG00000076430	Hus1b	1.187	0.00979088	SCFA8	SCFA7	M	Saline	LPS	M_Saline_LPS
SCFA7.13	ENSMUSG00000076431	10976.1	ENSMUSG00000076431	Sox4	4.795	5.71837	SCFA8	SCFA7	M	Saline	LPS	M_Saline_LPS
SCFA7.13	ENSMUSG00000076432	11918.3	ENSMUSG00000076432	Ywhaq	3.061	5.1899	SCFA8	SCFA7	M	Saline	LPS	M_Saline_LPS
SCFA7.13	ENSMUSG00000076433	3148.06	ENSMUSG00000076433	Cep295nl	1.944	2.61814	SCFA8	SCFA7	M	Saline	LPS	M_Saline_LPS
SCFA7.13	ENSMUSG00000076434	78.1836	ENSMUSG00000076434	Wfdc3	1.01	-3.34071	SCFA8	SCFA7	M	Saline	LPS	M_Saline_LPS
SCFA7.13	ENSMUSG00000076435	9180.43	ENSMUSG00000076435	Acsf2	3.432	4.97851	SCFA8	SCFA7	M	Saline	LPS	M_Saline_LPS
SCFA7.13	ENSMUSG00000076437	3106.95	ENSMUSG00000076437	Selenoh	1.131	1.82118	SCFA8	SCFA7	M	Saline	LPS	M_Saline_LPS
SCFA7.13	ENSMUSG00000076439	2826.82	ENSMUSG00000076439	Mog	1.704	2.274	SCFA8	SCFA7	M	Saline	LPS	M_Saline_LPS
SCFA7.13	ENSMUSG00000076441	2490.95	ENSMUSG00000076441	Ass1	1.696	2.08556	SCFA8	SCFA7	M	Saline	LPS	M_Saline_LPS
SCFA7.13	ENSMUSG00000076454	2078.04	ENSMUSG00000076454	Mir762	0.076	-2.49271	SCFA8	SCFA7	M	Saline	LPS	M_Saline_LPS
SCFA7.13	ENSMUSG00000076460	1579.31	ENSMUSG00000076460	Mir744	0.1	-2.49271	SCFA8	SCFA7	M	Saline	LPS	M_Saline_LPS
SCFA7.13	ENSMUSG00000077192	21835.1	ENSMUSG00000077192	Snora17	0.132	1.53704	SCFA8	SCFA7	M	Saline	LPS	M_Saline_LPS
SCFA7.13	ENSMUSG00000077450	11284.5	ENSMUSG00000077450	Rab11b	6.13	6.11256	SCFA8	SCFA7	M	Saline	LPS	M_Saline_LPS
SCFA7.13	ENSMUSG00000077704	8614.41	ENSMUSG00000077704	Snord89	0.11	-0.0479246	SCFA8	SCFA7	M	Saline	LPS	M_Saline_LPS
SCFA7.13	ENSMUSG00000077714	443268	ENSMUSG00000077714	Snord17	0.238	6.72134	SCFA8	SCFA7	M	Saline	LPS	M_Saline_LPS
SCFA7.13	ENSMUSG00000077734	13861	ENSMUSG00000077734	Snord83b	0.094	0.403455	SCFA8	SCFA7	M	Saline	LPS	M_Saline_LPS
SCFA7.13	ENSMUSG00000077962	2078.04	ENSMUSG00000077962	Mir874	0.076	-2.49271	SCFA8	SCFA7	M	Saline	LPS	M_Saline_LPS
SCFA7.13	ENSMUSG00000078122	3810.47	ENSMUSG00000078122	Mir223hg	3.295	3.65252	SCFA8	SCFA7	M	Saline	LPS	M_Saline_LPS
SCFA7.13	ENSMUSG00000078137	113.713	ENSMUSG00000078137	Ankrd63	4.861	-0.804653	SCFA8	SCFA7	M	Saline	LPS	M_Saline_LPS
SCFA7.13	ENSMUSG00000078144	17757.4	ENSMUSG00000078144	Capns2	1.005	4.15914	SCFA8	SCFA7	M	Saline	LPS	M_Saline_LPS
SCFA7.13	ENSMUSG00000078153	6085.15	ENSMUSG00000078153	Psme2b	0.837	2.35417	SCFA8	SCFA7	M	Saline	LPS	M_Saline_LPS
SCFA7.13	ENSMUSG00000078157	602.974	ENSMUSG00000078157	Fem1al	3.274	0.995577	SCFA8	SCFA7	M	Saline	LPS	M_Saline_LPS
SCFA7.13	ENSMUSG00000078161	180.608	ENSMUSG00000078161	Erich3	8.963	0.712405	SCFA8	SCFA7	M	Saline	LPS	M_Saline_LPS
SCFA7.13	ENSMUSG00000078185	13245.5	ENSMUSG00000078185	Chml	1.866	4.62854	SCFA8	SCFA7	M	Saline	LPS	M_Saline_LPS
SCFA7.13	ENSMUSG00000078201	6934.91	ENSMUSG00000078201	Tmem203	0.854	2.57099	SCFA8	SCFA7	M	Saline	LPS	M_Saline_LPS
SCFA7.13	ENSMUSG00000078202	7141.14	ENSMUSG00000078202	Nrarp	2.582	4.20619	SCFA8	SCFA7	M	Saline	LPS	M_Saline_LPS
SCFA7.13	ENSMUSG00000078234	1552.61	ENSMUSG00000078234	Klhdc7a	7.807	3.60181	SCFA8	SCFA7	M	Saline	LPS	M_Saline_LPS
SCFA7.13	ENSMUSG00000078235	97.2082	ENSMUSG00000078235	Fam43b	2.437	-1.96219	SCFA8	SCFA7	M	Saline	LPS	M_Saline_LPS
SCFA7.13	ENSMUSG00000078247	318.321	ENSMUSG00000078247	Airn	3.597	0.220009	SCFA8	SCFA7	M	Saline	LPS	M_Saline_LPS
SCFA7.13	ENSMUSG00000078249	2844.83	ENSMUSG00000078249	Hmga1b	0.916	1.39265	SCFA8	SCFA7	M	Saline	LPS	M_Saline_LPS
SCFA7.13	ENSMUSG00000078302	1902.41	ENSMUSG00000078302	Foxd1	5.064	3.27106	SCFA8	SCFA7	M	Saline	LPS	M_Saline_LPS
SCFA7.13	ENSMUSG00000078307	264.439	ENSMUSG00000078307	AI593442	5.823	0.641146	SCFA8	SCFA7	M	Saline	LPS	M_Saline_LPS
SCFA7.13	ENSMUSG00000078317	3830.06	ENSMUSG00000078317	F8a	2.505	3.26514	SCFA8	SCFA7	M	Saline	LPS	M_Saline_LPS
SCFA7.13	ENSMUSG00000078348	2960.43	ENSMUSG00000078348	Sf3b5	3.841	3.50979	SCFA8	SCFA7	M	Saline	LPS	M_Saline_LPS
SCFA7.13	ENSMUSG00000078349	8989.69	ENSMUSG00000078349	AW011738	2.745	4.62623	SCFA8	SCFA7	M	Saline	LPS	M_Saline_LPS
SCFA7.13	ENSMUSG00000078350	2638.58	ENSMUSG00000078350	Smim1	5.761	3.92795	SCFA8	SCFA7	M	Saline	LPS	M_Saline_LPS
SCFA7.13	ENSMUSG00000078427	8390.08	ENSMUSG00000078427	Sarnp	1.36	3.51479	SCFA8	SCFA7	M	Saline	LPS	M_Saline_LPS
SCFA7.13	ENSMUSG00000078429	15488.6	ENSMUSG00000078429	Ctdsp2	5.524	6.41918	SCFA8	SCFA7	M	Saline	LPS	M_Saline_LPS
SCFA7.13	ENSMUSG00000078435	2863.02	ENSMUSG00000078435	AU041133	2.634	2.91857	SCFA8	SCFA7	M	Saline	LPS	M_Saline_LPS
SCFA7.13	ENSMUSG00000078439	2201.78	ENSMUSG00000078439	Smim24	1.058	1.23218	SCFA8	SCFA7	M	Saline	LPS	M_Saline_LPS
SCFA7.13	ENSMUSG00000078440	2877.6	ENSMUSG00000078440	Dohh	3.046	3.13503	SCFA8	SCFA7	M	Saline	LPS	M_Saline_LPS
SCFA7.13	ENSMUSG00000078444	0	ENSMUSG00000078444	Gm10941	0.708	-5.66263	SCFA8	SCFA7	M	Saline	LPS	M_Saline_LPS
SCFA7.13	ENSMUSG00000078451	607.946	ENSMUSG00000078451	Ppil6	1.169	-0.453181	SCFA8	SCFA7	M	Saline	LPS	M_Saline_LPS
SCFA7.13	ENSMUSG00000078453	6543.07	ENSMUSG00000078453	Abracl	1.056	2.79269	SCFA8	SCFA7	M	Saline	LPS	M_Saline_LPS
SCFA7.13	ENSMUSG00000078485	8842.07	ENSMUSG00000078485	Plekhn1	5.988	5.727	SCFA8	SCFA7	M	Saline	LPS	M_Saline_LPS
SCFA7.13	ENSMUSG00000078486	506.059	ENSMUSG00000078486	Perm1	3.901	0.995577	SCFA8	SCFA7	M	Saline	LPS	M_Saline_LPS
SCFA7.13	ENSMUSG00000078490	4602.55	ENSMUSG00000078490	Cfap74	9.951	5.5179	SCFA8	SCFA7	M	Saline	LPS	M_Saline_LPS
SCFA7.13	ENSMUSG00000078495	1941.14	ENSMUSG00000078495	Zfp984	5.146	3.32321	SCFA8	SCFA7	M	Saline	LPS	M_Saline_LPS
SCFA7.13	ENSMUSG00000078496	132.67	ENSMUSG00000078496	Zfp982	1.488	-2.2032	SCFA8	SCFA7	M	Saline	LPS	M_Saline_LPS
SCFA7.13	ENSMUSG00000078502	549.134	ENSMUSG00000078502	Zfp268	3.595	0.995577	SCFA8	SCFA7	M	Saline	LPS	M_Saline_LPS
SCFA7.13	ENSMUSG00000078515	11845.2	ENSMUSG00000078515	Ddi2	9.553	6.82244	SCFA8	SCFA7	M	Saline	LPS	M_Saline_LPS
SCFA7.13	ENSMUSG00000078517	52320.7	ENSMUSG00000078517	Emc1	6.683	8.44989	SCFA8	SCFA7	M	Saline	LPS	M_Saline_LPS
SCFA7.13	ENSMUSG00000078521	743.204	ENSMUSG00000078521	Aunip	1.275	-0.0479246	SCFA8	SCFA7	M	Saline	LPS	M_Saline_LPS
SCFA7.13	ENSMUSG00000078532	747.569	ENSMUSG00000078532	Nkain1	1.426	0.118725	SCFA8	SCFA7	M	Saline	LPS	M_Saline_LPS
SCFA7.13	ENSMUSG00000078546	1084.62	ENSMUSG00000078546	Zfp995	3.167	1.78858	SCFA8	SCFA7	M	Saline	LPS	M_Saline_LPS
SCFA7.13	ENSMUSG00000078552	1036.75	ENSMUSG00000078552	Dcdc2b	1.371	0.52719	SCFA8	SCFA7	M	Saline	LPS	M_Saline_LPS
SCFA7.13	ENSMUSG00000078566	3904.69	ENSMUSG00000078566	Bnip3	2.265	3.14794	SCFA8	SCFA7	M	Saline	LPS	M_Saline_LPS
SCFA7.13	ENSMUSG00000078570	2688.79	ENSMUSG00000078570	1110065P20Rik	1.395	1.91479	SCFA8	SCFA7	M	Saline	LPS	M_Saline_LPS
SCFA7.13	ENSMUSG00000078572	5018.19	ENSMUSG00000078572	Ndufaf8	0.834	2.07208	SCFA8	SCFA7	M	Saline	LPS	M_Saline_LPS
SCFA7.13	ENSMUSG00000078578	50602.6	ENSMUSG00000078578	Ube2d3	6.661	8.39696	SCFA8	SCFA7	M	Saline	LPS	M_Saline_LPS
SCFA7.13	ENSMUSG00000078580	1811.89	ENSMUSG00000078580	Zfp764l1	3.334	2.59946	SCFA8	SCFA7	M	Saline	LPS	M_Saline_LPS
SCFA7.13	ENSMUSG00000078584	2083.47	ENSMUSG00000078584	AU022252	9.57	4.31893	SCFA8	SCFA7	M	Saline	LPS	M_Saline_LPS
SCFA7.13	ENSMUSG00000078588	43.9576	ENSMUSG00000078588	Ccdc24	4.491	-2.2032	SCFA8	SCFA7	M	Saline	LPS	M_Saline_LPS
SCFA7.13	ENSMUSG00000078591	99.0473	ENSMUSG00000078591	Hs3st4	3.189	-1.57517	SCFA8	SCFA7	M	Saline	LPS	M_Saline_LPS
SCFA7.13	ENSMUSG00000078606	494.614	ENSMUSG00000078606	Gvin2	18.28	3.17972	SCFA8	SCFA7	M	Saline	LPS	M_Saline_LPS
SCFA7.13	ENSMUSG00000078607	749.82	ENSMUSG00000078607	1810010H24Rik	1.685	0.359733	SCFA8	SCFA7	M	Saline	LPS	M_Saline_LPS
SCFA7.13	ENSMUSG00000078619	18492.7	ENSMUSG00000078619	Smarcd2	3.589	6.0529	SCFA8	SCFA7	M	Saline	LPS	M_Saline_LPS
SCFA7.13	ENSMUSG00000078622	14318.2	ENSMUSG00000078622	Ccdc47	6.414	6.52131	SCFA8	SCFA7	M	Saline	LPS	M_Saline_LPS
SCFA7.13	ENSMUSG00000078627	37.169	ENSMUSG00000078627	Marchf10	4.249	-2.49271	SCFA8	SCFA7	M	Saline	LPS	M_Saline_LPS
SCFA7.13	ENSMUSG00000078639	41.4735	ENSMUSG00000078639	Gm12695	1.904	-3.34071	SCFA8	SCFA7	M	Saline	LPS	M_Saline_LPS
SCFA7.13	ENSMUSG00000078640	0	ENSMUSG00000078640	Gm11627	1.16	-5.66263	SCFA8	SCFA7	M	Saline	LPS	M_Saline_LPS
SCFA7.13	ENSMUSG00000078651	1537.08	ENSMUSG00000078651	Aoc2	2.543	1.97399	SCFA8	SCFA7	M	Saline	LPS	M_Saline_LPS
SCFA7.13	ENSMUSG00000078652	35305.5	ENSMUSG00000078652	Psme3	2.949	6.70232	SCFA8	SCFA7	M	Saline	LPS	M_Saline_LPS
SCFA7.13	ENSMUSG00000078653	71.4458	ENSMUSG00000078653	Cntd1	4.421	-1.57517	SCFA8	SCFA7	M	Saline	LPS	M_Saline_LPS
SCFA7.13	ENSMUSG00000078656	900.449	ENSMUSG00000078656	Vps25	2.017	0.876524	SCFA8	SCFA7	M	Saline	LPS	M_Saline_LPS
SCFA7.13	ENSMUSG00000078670	375.219	ENSMUSG00000078670	Fam174b	3.262	0.314645	SCFA8	SCFA7	M	Saline	LPS	M_Saline_LPS
SCFA7.13	ENSMUSG00000078671	9432.57	ENSMUSG00000078671	Chd2	11.31	6.73744	SCFA8	SCFA7	M	Saline	LPS	M_Saline_LPS
SCFA7.13	ENSMUSG00000078676	16974.9	ENSMUSG00000078676	Casc3	4.303	6.19106	SCFA8	SCFA7	M	Saline	LPS	M_Saline_LPS
SCFA7.13	ENSMUSG00000078681	14530.9	ENSMUSG00000078681	Tm2d3	1.489	4.43671	SCFA8	SCFA7	M	Saline	LPS	M_Saline_LPS
SCFA7.13	ENSMUSG00000078695	5261.2	ENSMUSG00000078695	Cisd3	0.833	2.13827	SCFA8	SCFA7	M	Saline	LPS	M_Saline_LPS
SCFA7.13	ENSMUSG00000078700	5428.95	ENSMUSG00000078700	D030028A08Rik	6.269	5.08975	SCFA8	SCFA7	M	Saline	LPS	M_Saline_LPS
SCFA7.13	ENSMUSG00000078713	3275.07	ENSMUSG00000078713	Tomm5	0.868	1.51727	SCFA8	SCFA7	M	Saline	LPS	M_Saline_LPS
SCFA7.13	ENSMUSG00000078716	1860.33	ENSMUSG00000078716	Tmem8b	5.603	3.38449	SCFA8	SCFA7	M	Saline	LPS	M_Saline_LPS
SCFA7.13	ENSMUSG00000078762	355.968	ENSMUSG00000078762	Haus5	5.324	0.937278	SCFA8	SCFA7	M	Saline	LPS	M_Saline_LPS
SCFA7.13	ENSMUSG00000078763	4384.62	ENSMUSG00000078763	Slfn1	1.864	3.03433	SCFA8	SCFA7	M	Saline	LPS	M_Saline_LPS
SCFA7.13	ENSMUSG00000078765	50.2645	ENSMUSG00000078765	U2af1l4	1.571	-3.34071	SCFA8	SCFA7	M	Saline	LPS	M_Saline_LPS
SCFA7.13	ENSMUSG00000078768	1348.08	ENSMUSG00000078768	Zfp566	1.728	1.23218	SCFA8	SCFA7	M	Saline	LPS	M_Saline_LPS
SCFA7.13	ENSMUSG00000078771	41425.1	ENSMUSG00000078771	Evi2a	2.297	6.57248	SCFA8	SCFA7	M	Saline	LPS	M_Saline_LPS
SCFA7.13	ENSMUSG00000078773	1208.66	ENSMUSG00000078773	Rad54b	5.782	2.80904	SCFA8	SCFA7	M	Saline	LPS	M_Saline_LPS
SCFA7.13	ENSMUSG00000078776	0	ENSMUSG00000078776	Fcgbpl1	11.843	-5.66263	SCFA8	SCFA7	M	Saline	LPS	M_Saline_LPS
SCFA7.13	ENSMUSG00000078779	2389.41	ENSMUSG00000078779	Zfp59	3.437	3.04127	SCFA8	SCFA7	M	Saline	LPS	M_Saline_LPS
SCFA7.13	ENSMUSG00000078780	911.39	ENSMUSG00000078780	Gm5150	1.213	0.170256	SCFA8	SCFA7	M	Saline	LPS	M_Saline_LPS
SCFA7.13	ENSMUSG00000078783	830.543	ENSMUSG00000078783	Sirpd	0.618	-0.907747	SCFA8	SCFA7	M	Saline	LPS	M_Saline_LPS
SCFA7.13	ENSMUSG00000078784	3738.81	ENSMUSG00000078784	Rbis	1.753	2.71674	SCFA8	SCFA7	M	Saline	LPS	M_Saline_LPS
SCFA7.13	ENSMUSG00000078786	5946.45	ENSMUSG00000078786	Actmap	7.556	5.49028	SCFA8	SCFA7	M	Saline	LPS	M_Saline_LPS
SCFA7.13	ENSMUSG00000078789	7573.64	ENSMUSG00000078789	Dph1	2.69	4.34999	SCFA8	SCFA7	M	Saline	LPS	M_Saline_LPS
SCFA7.13	ENSMUSG00000078794	5019.55	ENSMUSG00000078794	Dact3	2.989	3.90912	SCFA8	SCFA7	M	Saline	LPS	M_Saline_LPS
SCFA7.13	ENSMUSG00000078796	72.8314	ENSMUSG00000078796	Zfp541	4.879	-1.41471	SCFA8	SCFA7	M	Saline	LPS	M_Saline_LPS
SCFA7.13	ENSMUSG00000078810	73.6119	ENSMUSG00000078810	Gp6	5.9	-1.13907	SCFA8	SCFA7	M	Saline	LPS	M_Saline_LPS
SCFA7.13	ENSMUSG00000078812	152566	ENSMUSG00000078812	Eif5a	2.377	8.50251	SCFA8	SCFA7	M	Saline	LPS	M_Saline_LPS
SCFA7.13	ENSMUSG00000078813	1723.59	ENSMUSG00000078813	Leng1	2.222	1.9447	SCFA8	SCFA7	M	Saline	LPS	M_Saline_LPS
SCFA7.13	ENSMUSG00000078816	654.927	ENSMUSG00000078816	Prkcg	3.376	1.15754	SCFA8	SCFA7	M	Saline	LPS	M_Saline_LPS
SCFA7.13	ENSMUSG00000078817	340.143	ENSMUSG00000078817	Nlrp12	7.545	1.37079	SCFA8	SCFA7	M	Saline	LPS	M_Saline_LPS
SCFA7.13	ENSMUSG00000078851	717.533	ENSMUSG00000078851	H2ac25	2.146	0.641146	SCFA8	SCFA7	M	Saline	LPS	M_Saline_LPS
SCFA7.13	ENSMUSG00000078853	44227.7	ENSMUSG00000078853	Igtp	2.022	6.48298	SCFA8	SCFA7	M	Saline	LPS	M_Saline_LPS
SCFA7.13	ENSMUSG00000078861	1940.65	ENSMUSG00000078861	Zfp931	2.299	2.16391	SCFA8	SCFA7	M	Saline	LPS	M_Saline_LPS
SCFA7.13	ENSMUSG00000078862	1503.18	ENSMUSG00000078862	Gm14326	2.863	2.11215	SCFA8	SCFA7	M	Saline	LPS	M_Saline_LPS
SCFA7.13	ENSMUSG00000078864	346.34	ENSMUSG00000078864	Gm14322	1.254	-1.13907	SCFA8	SCFA7	M	Saline	LPS	M_Saline_LPS
SCFA7.13	ENSMUSG00000078866	1436.07	ENSMUSG00000078866	Zfp970	2.172	1.65025	SCFA8	SCFA7	M	Saline	LPS	M_Saline_LPS
SCFA7.13	ENSMUSG00000078877	649.277	ENSMUSG00000078877	Gm14295	3.527	1.20773	SCFA8	SCFA7	M	Saline	LPS	M_Saline_LPS
SCFA7.13	ENSMUSG00000078878	379.034	ENSMUSG00000078878	Gm14305	2.5	-0.0479246	SCFA8	SCFA7	M	Saline	LPS	M_Saline_LPS
SCFA7.13	ENSMUSG00000078894	0	ENSMUSG00000078894	2210418O10Rik	2.314	-5.66263	SCFA8	SCFA7	M	Saline	LPS	M_Saline_LPS
SCFA7.13	ENSMUSG00000078908	7580.38	ENSMUSG00000078908	Mon1b	5.12	5.27915	SCFA8	SCFA7	M	Saline	LPS	M_Saline_LPS
SCFA7.13	ENSMUSG00000078919	1998.12	ENSMUSG00000078919	Dpm1	7.489	3.90532	SCFA8	SCFA7	M	Saline	LPS	M_Saline_LPS
SCFA7.13	ENSMUSG00000078920	1825.63	ENSMUSG00000078920	Ifi47	6.899	3.65704	SCFA8	SCFA7	M	Saline	LPS	M_Saline_LPS
SCFA7.13	ENSMUSG00000078921	3252.15	ENSMUSG00000078921	Tgtp2	2.938	3.25921	SCFA8	SCFA7	M	Saline	LPS	M_Saline_LPS
SCFA7.13	ENSMUSG00000078922	837.699	ENSMUSG00000078922	Tgtp1	3.205	1.4354	SCFA8	SCFA7	M	Saline	LPS	M_Saline_LPS
SCFA7.13	ENSMUSG00000078923	346.847	ENSMUSG00000078923	Ube2v1	3.415	0.268103	SCFA8	SCFA7	M	Saline	LPS	M_Saline_LPS
SCFA7.13	ENSMUSG00000078931	1602.29	ENSMUSG00000078931	Pdf	1.306	1.07883	SCFA8	SCFA7	M	Saline	LPS	M_Saline_LPS
SCFA7.13	ENSMUSG00000078937	199.053	ENSMUSG00000078937	Cpt1b	3.372	-0.533351	SCFA8	SCFA7	M	Saline	LPS	M_Saline_LPS
SCFA7.13	ENSMUSG00000078941	2259.02	ENSMUSG00000078941	Ak6	1.573	1.83721	SCFA8	SCFA7	M	Saline	LPS	M_Saline_LPS
SCFA7.13	ENSMUSG00000078942	13978.3	ENSMUSG00000078942	Naip6	6.827	6.57667	SCFA8	SCFA7	M	Saline	LPS	M_Saline_LPS
SCFA7.13	ENSMUSG00000078945	53993.4	ENSMUSG00000078945	Naip2	4.846	8.03161	SCFA8	SCFA7	M	Saline	LPS	M_Saline_LPS
SCFA7.13	ENSMUSG00000078954	55.6722	ENSMUSG00000078954	Arhgap8	3.546	-2.2032	SCFA8	SCFA7	M	Saline	LPS	M_Saline_LPS
SCFA7.13	ENSMUSG00000078958	0	ENSMUSG00000078958	Atp6ap1l	1.28	-5.66263	SCFA8	SCFA7	M	Saline	LPS	M_Saline_LPS
SCFA7.13	ENSMUSG00000078970	3194.04	ENSMUSG00000078970	Dnaaf10	2.497	2.99914	SCFA8	SCFA7	M	Saline	LPS	M_Saline_LPS
SCFA7.13	ENSMUSG00000078974	2259.36	ENSMUSG00000078974	Sec61g	2.464	2.48202	SCFA8	SCFA7	M	Saline	LPS	M_Saline_LPS
SCFA7.13	ENSMUSG00000078994	5946.19	ENSMUSG00000078994	Zfp429	2.324	3.79064	SCFA8	SCFA7	M	Saline	LPS	M_Saline_LPS
SCFA7.13	ENSMUSG00000078995	3008.36	ENSMUSG00000078995	Zfp456	4.961	3.90152	SCFA8	SCFA7	M	Saline	LPS	M_Saline_LPS
SCFA7.13	ENSMUSG00000079003	21023.5	ENSMUSG00000079003	Samd1	2.094	5.46084	SCFA8	SCFA7	M	Saline	LPS	M_Saline_LPS
SCFA7.13	ENSMUSG00000079009	411.278	ENSMUSG00000079009	Zfp1004	1.728	-0.453181	SCFA8	SCFA7	M	Saline	LPS	M_Saline_LPS
SCFA7.13	ENSMUSG00000079017	73337.3	ENSMUSG00000079017	Ifi27l2a	0.463	5.0864	SCFA8	SCFA7	M	Saline	LPS	M_Saline_LPS
SCFA7.13	ENSMUSG00000079018	18010.9	ENSMUSG00000079018	Ly6c1	1.677	4.91762	SCFA8	SCFA7	M	Saline	LPS	M_Saline_LPS
SCFA7.13	ENSMUSG00000079019	3865.89	ENSMUSG00000079019	Insl3	0.623	1.27988	SCFA8	SCFA7	M	Saline	LPS	M_Saline_LPS
SCFA7.13	ENSMUSG00000079020	11037.1	ENSMUSG00000079020	Slc45a4	8.471	6.54712	SCFA8	SCFA7	M	Saline	LPS	M_Saline_LPS
SCFA7.13	ENSMUSG00000079022	17.1608	ENSMUSG00000079022	Col22a1	9.203	-2.49271	SCFA8	SCFA7	M	Saline	LPS	M_Saline_LPS
SCFA7.13	ENSMUSG00000079033	0	ENSMUSG00000079033	Mef2b	1.342	-5.66263	SCFA8	SCFA7	M	Saline	LPS	M_Saline_LPS
SCFA7.13	ENSMUSG00000079036	34543.7	ENSMUSG00000079036	Nrp	1.335	5.52781	SCFA8	SCFA7	M	Saline	LPS	M_Saline_LPS
SCFA7.13	ENSMUSG00000079037	27214.9	ENSMUSG00000079037	Prnp	2.343	5.99513	SCFA8	SCFA7	M	Saline	LPS	M_Saline_LPS
SCFA7.13	ENSMUSG00000079038	1678.06	ENSMUSG00000079038	Zfp781a	4.494	2.91857	SCFA8	SCFA7	M	Saline	LPS	M_Saline_LPS
SCFA7.13	ENSMUSG00000079043	897.335	ENSMUSG00000079043	Fastkd5	4.18	1.91479	SCFA8	SCFA7	M	Saline	LPS	M_Saline_LPS
SCFA7.13	ENSMUSG00000079045	47.6845	ENSMUSG00000079045	Prox1os	0.828	-4.07767	SCFA8	SCFA7	M	Saline	LPS	M_Saline_LPS
SCFA7.13	ENSMUSG00000079051	0	ENSMUSG00000079051	Vinac1	4.933	-5.66263	SCFA8	SCFA7	M	Saline	LPS	M_Saline_LPS
SCFA7.13	ENSMUSG00000079055	103.668	ENSMUSG00000079055	Slc8a3	5.332	-0.804653	SCFA8	SCFA7	M	Saline	LPS	M_Saline_LPS
SCFA7.13	ENSMUSG00000079056	3863.65	ENSMUSG00000079056	Kcnip3	3.546	3.77823	SCFA8	SCFA7	M	Saline	LPS	M_Saline_LPS
SCFA7.13	ENSMUSG00000079057	11944.4	ENSMUSG00000079057	Cyp4v3	3.808	5.50792	SCFA8	SCFA7	M	Saline	LPS	M_Saline_LPS
SCFA7.13	ENSMUSG00000079083	4189.6	ENSMUSG00000079083	Jrkl	3.223	3.75733	SCFA8	SCFA7	M	Saline	LPS	M_Saline_LPS
SCFA7.13	ENSMUSG00000079084	3442.37	ENSMUSG00000079084	Ccdc82	8.499	4.87167	SCFA8	SCFA7	M	Saline	LPS	M_Saline_LPS
SCFA7.13	ENSMUSG00000079104	11569.4	ENSMUSG00000079104	Prps1l3	1.72	4.31608	SCFA8	SCFA7	M	Saline	LPS	M_Saline_LPS
SCFA7.13	ENSMUSG00000079108	2913.92	ENSMUSG00000079108	Srp54c	2.317	2.75943	SCFA8	SCFA7	M	Saline	LPS	M_Saline_LPS
SCFA7.13	ENSMUSG00000079110	49827	ENSMUSG00000079110	Capn3	5.023	7.96752	SCFA8	SCFA7	M	Saline	LPS	M_Saline_LPS
SCFA7.13	ENSMUSG00000079111	105885	ENSMUSG00000079111	Kdelr2	1.829	7.59755	SCFA8	SCFA7	M	Saline	LPS	M_Saline_LPS
SCFA7.13	ENSMUSG00000079144	2457.02	ENSMUSG00000079144	A130010J15Rik	4.403	3.43803	SCFA8	SCFA7	M	Saline	LPS	M_Saline_LPS
SCFA7.13	ENSMUSG00000079157	160.313	ENSMUSG00000079157	Nalf1	5.172	-0.23637	SCFA8	SCFA7	M	Saline	LPS	M_Saline_LPS
SCFA7.13	ENSMUSG00000079164	7151.05	ENSMUSG00000079164	Tlr5	3.898	4.80191	SCFA8	SCFA7	M	Saline	LPS	M_Saline_LPS
SCFA7.13	ENSMUSG00000079168	1080.79	ENSMUSG00000079168	Cd209g	1.169	0.359733	SCFA8	SCFA7	M	Saline	LPS	M_Saline_LPS
SCFA7.13	ENSMUSG00000079173	2.30961	ENSMUSG00000079173	Zan	17.095	-4.07767	SCFA8	SCFA7	M	Saline	LPS	M_Saline_LPS
SCFA7.13	ENSMUSG00000079177	216.5	ENSMUSG00000079177	Fam228a	3.465	-0.377232	SCFA8	SCFA7	M	Saline	LPS	M_Saline_LPS
SCFA7.13	ENSMUSG00000079179	3033.18	ENSMUSG00000079179	Rab10os	6.144	4.22154	SCFA8	SCFA7	M	Saline	LPS	M_Saline_LPS
SCFA7.13	ENSMUSG00000079184	2752.56	ENSMUSG00000079184	Mphosph8	3.586	3.30603	SCFA8	SCFA7	M	Saline	LPS	M_Saline_LPS
SCFA7.13	ENSMUSG00000079186	750.79	ENSMUSG00000079186	Gzmc	0.894	-0.533351	SCFA8	SCFA7	M	Saline	LPS	M_Saline_LPS
SCFA7.13	ENSMUSG00000079197	22897.3	ENSMUSG00000079197	Psme2	1.764	5.33666	SCFA8	SCFA7	M	Saline	LPS	M_Saline_LPS
SCFA7.13	ENSMUSG00000079215	4955.16	ENSMUSG00000079215	Zfp664	5.729	4.82822	SCFA8	SCFA7	M	Saline	LPS	M_Saline_LPS
SCFA7.13	ENSMUSG00000079227	87364	ENSMUSG00000079227	Ccr5	8.227	9.48937	SCFA8	SCFA7	M	Saline	LPS	M_Saline_LPS
SCFA7.13	ENSMUSG00000079235	288.785	ENSMUSG00000079235	Ccdc13	3.418	0.00979088	SCFA8	SCFA7	M	Saline	LPS	M_Saline_LPS
SCFA7.13	ENSMUSG00000079243	716.761	ENSMUSG00000079243	Xirp1	5.839	2.07208	SCFA8	SCFA7	M	Saline	LPS	M_Saline_LPS
SCFA7.13	ENSMUSG00000079260	12841	ENSMUSG00000079260	Tmppe	2.921	5.22991	SCFA8	SCFA7	M	Saline	LPS	M_Saline_LPS
SCFA7.13	ENSMUSG00000079283	857.339	ENSMUSG00000079283	2310009B15Rik	1.75	0.604152	SCFA8	SCFA7	M	Saline	LPS	M_Saline_LPS
SCFA7.13	ENSMUSG00000079293	9833.27	ENSMUSG00000079293	Clec7a	2.638	4.69821	SCFA8	SCFA7	M	Saline	LPS	M_Saline_LPS
SCFA7.13	ENSMUSG00000079298	314.274	ENSMUSG00000079298	Klrb1b	2.387	-0.377232	SCFA8	SCFA7	M	Saline	LPS	M_Saline_LPS
SCFA7.13	ENSMUSG00000079304	189.517	ENSMUSG00000079304	Tex52	1.875	-1.41471	SCFA8	SCFA7	M	Saline	LPS	M_Saline_LPS
SCFA7.13	ENSMUSG00000079316	5937.08	ENSMUSG00000079316	Rab9	1.749	3.37902	SCFA8	SCFA7	M	Saline	LPS	M_Saline_LPS
SCFA7.13	ENSMUSG00000079317	1365.58	ENSMUSG00000079317	Trappc2	3.643	2.32036	SCFA8	SCFA7	M	Saline	LPS	M_Saline_LPS
SCFA7.13	ENSMUSG00000079334	5980.26	ENSMUSG00000079334	Naa80	2.423	3.85897	SCFA8	SCFA7	M	Saline	LPS	M_Saline_LPS
SCFA7.13	ENSMUSG00000079339	1257.86	ENSMUSG00000079339	Ifit1bl1	2.26	1.51727	SCFA8	SCFA7	M	Saline	LPS	M_Saline_LPS
SCFA7.13	ENSMUSG00000079343	0	ENSMUSG00000079343	C1s2	2.662	-5.66263	SCFA8	SCFA7	M	Saline	LPS	M_Saline_LPS
SCFA7.13	ENSMUSG00000079355	7.3388	ENSMUSG00000079355	Ackr4	5.38	-4.07767	SCFA8	SCFA7	M	Saline	LPS	M_Saline_LPS
SCFA7.13	ENSMUSG00000079363	1248.65	ENSMUSG00000079363	Gbp4	7.494	3.22915	SCFA8	SCFA7	M	Saline	LPS	M_Saline_LPS
SCFA7.13	ENSMUSG00000079364	0	ENSMUSG00000079364	Gm3558	2.055	-5.66263	SCFA8	SCFA7	M	Saline	LPS	M_Saline_LPS
SCFA7.13	ENSMUSG00000079388	293.085	ENSMUSG00000079388	2610042L04Rik	1.886	-0.804653	SCFA8	SCFA7	M	Saline	LPS	M_Saline_LPS
SCFA7.13	ENSMUSG00000079396	0	ENSMUSG00000079396	Gm3411	1.991	-5.66263	SCFA8	SCFA7	M	Saline	LPS	M_Saline_LPS
SCFA7.13	ENSMUSG00000079407	26.5282	ENSMUSG00000079407	1700110I01Rik	4.465	-2.85528	SCFA8	SCFA7	M	Saline	LPS	M_Saline_LPS
SCFA7.13	ENSMUSG00000079410	0	ENSMUSG00000079410	Gm2897	1.98	-5.66263	SCFA8	SCFA7	M	Saline	LPS	M_Saline_LPS
SCFA7.13	ENSMUSG00000079414	183.983	ENSMUSG00000079414	Gm11110	2.146	-1.27032	SCFA8	SCFA7	M	Saline	LPS	M_Saline_LPS
SCFA7.13	ENSMUSG00000079418	1735.99	ENSMUSG00000079418	Atg4a	2.661	2.21388	SCFA8	SCFA7	M	Saline	LPS	M_Saline_LPS
SCFA7.13	ENSMUSG00000079419	84223.4	ENSMUSG00000079419	Ms4a6c	2.05	7.43194	SCFA8	SCFA7	M	Saline	LPS	M_Saline_LPS
SCFA7.13	ENSMUSG00000079426	99565.9	ENSMUSG00000079426	Arpc4	2.321	7.85245	SCFA8	SCFA7	M	Saline	LPS	M_Saline_LPS
SCFA7.13	ENSMUSG00000079427	6577.34	ENSMUSG00000079427	Mthfsl	2.113	3.79884	SCFA8	SCFA7	M	Saline	LPS	M_Saline_LPS
SCFA7.13	ENSMUSG00000079429	237.12	ENSMUSG00000079429	Mroh2a	8.492	1.02387	SCFA8	SCFA7	M	Saline	LPS	M_Saline_LPS
SCFA7.13	ENSMUSG00000079434	167.687	ENSMUSG00000079434	Neu2	2.59	-1.13907	SCFA8	SCFA7	M	Saline	LPS	M_Saline_LPS
SCFA7.13	ENSMUSG00000079435	7753.41	ENSMUSG00000079435	Rpl36a	1.655	3.68388	SCFA8	SCFA7	M	Saline	LPS	M_Saline_LPS
SCFA7.13	ENSMUSG00000079436	2922.34	ENSMUSG00000079436	Kcnj13	1.27	1.89961	SCFA8	SCFA7	M	Saline	LPS	M_Saline_LPS
SCFA7.13	ENSMUSG00000079442	31789.6	ENSMUSG00000079442	St6galnac4	6.482	7.68706	SCFA8	SCFA7	M	Saline	LPS	M_Saline_LPS
SCFA7.13	ENSMUSG00000079445	3278.18	ENSMUSG00000079445	B3gnt7	3.276	3.42748	SCFA8	SCFA7	M	Saline	LPS	M_Saline_LPS
SCFA7.13	ENSMUSG00000079450	67.7932	ENSMUSG00000079450	Cldn34c1	5.824	-1.27032	SCFA8	SCFA7	M	Saline	LPS	M_Saline_LPS
SCFA7.13	ENSMUSG00000079457	110.729	ENSMUSG00000079457	Gm7609	2.496	-1.75574	SCFA8	SCFA7	M	Saline	LPS	M_Saline_LPS
SCFA7.13	ENSMUSG00000079465	221.835	ENSMUSG00000079465	Col4a3	9.967	1.15754	SCFA8	SCFA7	M	Saline	LPS	M_Saline_LPS
SCFA7.13	ENSMUSG00000079469	4885.12	ENSMUSG00000079469	Pigb	7.371	5.17105	SCFA8	SCFA7	M	Saline	LPS	M_Saline_LPS
SCFA7.13	ENSMUSG00000079470	2210.91	ENSMUSG00000079470	Utp14b	7.679	4.08723	SCFA8	SCFA7	M	Saline	LPS	M_Saline_LPS
SCFA7.13	ENSMUSG00000079477	58573.6	ENSMUSG00000079477	Rab7	2.61	7.25642	SCFA8	SCFA7	M	Saline	LPS	M_Saline_LPS
SCFA7.13	ENSMUSG00000079478	191.664	ENSMUSG00000079478	Znrd2	1.236	-1.96219	SCFA8	SCFA7	M	Saline	LPS	M_Saline_LPS
SCFA7.13	ENSMUSG00000079480	485.195	ENSMUSG00000079480	Pin4	0.651	-1.57517	SCFA8	SCFA7	M	Saline	LPS	M_Saline_LPS
SCFA7.13	ENSMUSG00000079481	2098.51	ENSMUSG00000079481	Nhsl2	16.952	5.15355	SCFA8	SCFA7	M	Saline	LPS	M_Saline_LPS
SCFA7.13	ENSMUSG00000079484	7043.59	ENSMUSG00000079484	Phyhd1	2.657	4.22763	SCFA8	SCFA7	M	Saline	LPS	M_Saline_LPS
SCFA7.13	ENSMUSG00000079487	15441.5	ENSMUSG00000079487	Med12	7.704	6.89459	SCFA8	SCFA7	M	Saline	LPS	M_Saline_LPS
SCFA7.13	ENSMUSG00000079491	1062.42	ENSMUSG00000079491	H2-T10	3.419	1.86875	SCFA8	SCFA7	M	Saline	LPS	M_Saline_LPS
SCFA7.13	ENSMUSG00000079494	440.477	ENSMUSG00000079494	Nat8f5	0.986	-1.13907	SCFA8	SCFA7	M	Saline	LPS	M_Saline_LPS
SCFA7.13	ENSMUSG00000079495	232.525	ENSMUSG00000079495	Nat8f6	1.698	-1.27032	SCFA8	SCFA7	M	Saline	LPS	M_Saline_LPS
SCFA7.13	ENSMUSG00000079499	2102.2	ENSMUSG00000079499	6530402F18Rik	4.301	3.17972	SCFA8	SCFA7	M	Saline	LPS	M_Saline_LPS
SCFA7.13	ENSMUSG00000079502	511.59	ENSMUSG00000079502	Cfap77	2.624	0.44589	SCFA8	SCFA7	M	Saline	LPS	M_Saline_LPS
SCFA7.13	ENSMUSG00000079507	27.6103	ENSMUSG00000079507	H2-Q1	2.86	-3.34071	SCFA8	SCFA7	M	Saline	LPS	M_Saline_LPS
SCFA7.13	ENSMUSG00000079508	503.365	ENSMUSG00000079508	Apoo	1.255	-0.61824	SCFA8	SCFA7	M	Saline	LPS	M_Saline_LPS
SCFA7.13	ENSMUSG00000079509	9495.2	ENSMUSG00000079509	Zfx	7.755	6.20271	SCFA8	SCFA7	M	Saline	LPS	M_Saline_LPS
SCFA7.13	ENSMUSG00000079523	5291.18	ENSMUSG00000079523	Tmsb10	1.276	2.75943	SCFA8	SCFA7	M	Saline	LPS	M_Saline_LPS
SCFA7.13	ENSMUSG00000079547	35348.9	ENSMUSG00000079547	H2-DMb1	1.681	5.89339	SCFA8	SCFA7	M	Saline	LPS	M_Saline_LPS
SCFA7.13	ENSMUSG00000079550	11.1802	ENSMUSG00000079550	Mpp4	7.063	-3.34071	SCFA8	SCFA7	M	Saline	LPS	M_Saline_LPS
SCFA7.13	ENSMUSG00000079553	983.021	ENSMUSG00000079553	Kifc1	3.414	1.75522	SCFA8	SCFA7	M	Saline	LPS	M_Saline_LPS
SCFA7.13	ENSMUSG00000079555	2774.3	ENSMUSG00000079555	Haus3	3.871	3.42748	SCFA8	SCFA7	M	Saline	LPS	M_Saline_LPS
SCFA7.13	ENSMUSG00000079557	5708.11	ENSMUSG00000079557	Marchf2	5.997	5.09809	SCFA8	SCFA7	M	Saline	LPS	M_Saline_LPS
SCFA7.13	ENSMUSG00000079559	154.471	ENSMUSG00000079559	Pou2af3	1.278	-2.2032	SCFA8	SCFA7	M	Saline	LPS	M_Saline_LPS
SCFA7.13	ENSMUSG00000079562	20604.9	ENSMUSG00000079562	Maea	2.629	5.75996	SCFA8	SCFA7	M	Saline	LPS	M_Saline_LPS
SCFA7.13	ENSMUSG00000079563	36.5694	ENSMUSG00000079563	Pglyrp2	3.239	-2.85528	SCFA8	SCFA7	M	Saline	LPS	M_Saline_LPS
SCFA7.13	ENSMUSG00000079597	84.8179	ENSMUSG00000079597	Cstdc4	1.862	-2.49271	SCFA8	SCFA7	M	Saline	LPS	M_Saline_LPS
SCFA7.13	ENSMUSG00000079598	447.769	ENSMUSG00000079598	Clec2l	1.499	-0.533351	SCFA8	SCFA7	M	Saline	LPS	M_Saline_LPS
SCFA7.13	ENSMUSG00000079608	351.97	ENSMUSG00000079608	Stard6	1.907	-0.533351	SCFA8	SCFA7	M	Saline	LPS	M_Saline_LPS
SCFA7.13	ENSMUSG00000079610	1579.31	ENSMUSG00000079610	Ankrd39	3.075	2.28573	SCFA8	SCFA7	M	Saline	LPS	M_Saline_LPS
SCFA7.13	ENSMUSG00000079614	10529.4	ENSMUSG00000079614	Seh1l	4.121	5.44	SCFA8	SCFA7	M	Saline	LPS	M_Saline_LPS
SCFA7.13	ENSMUSG00000079641	24367	ENSMUSG00000079641	Rpl39	1.434	5.12771	SCFA8	SCFA7	M	Saline	LPS	M_Saline_LPS
SCFA7.13	ENSMUSG00000079644	28.673	ENSMUSG00000079644	Gm1110	2.754	-3.34071	SCFA8	SCFA7	M	Saline	LPS	M_Saline_LPS
SCFA7.13	ENSMUSG00000079652	247.541	ENSMUSG00000079652	Garin1a	1.276	-1.57517	SCFA8	SCFA7	M	Saline	LPS	M_Saline_LPS
SCFA7.13	ENSMUSG00000079654	381.979	ENSMUSG00000079654	Prrt4	3.411	0.403455	SCFA8	SCFA7	M	Saline	LPS	M_Saline_LPS
SCFA7.13	ENSMUSG00000079657	69.2194	ENSMUSG00000079657	Rab26	2.852	-2.2032	SCFA8	SCFA7	M	Saline	LPS	M_Saline_LPS
SCFA7.13	ENSMUSG00000079658	9955.49	ENSMUSG00000079658	Eloc	3.026	4.91385	SCFA8	SCFA7	M	Saline	LPS	M_Saline_LPS
SCFA7.13	ENSMUSG00000079659	14961.9	ENSMUSG00000079659	Tmem243	2.28	5.09309	SCFA8	SCFA7	M	Saline	LPS	M_Saline_LPS
SCFA7.13	ENSMUSG00000079677	360.7	ENSMUSG00000079677	Fdx2	1.423	-0.907747	SCFA8	SCFA7	M	Saline	LPS	M_Saline_LPS
SCFA7.13	ENSMUSG00000079685	2418.51	ENSMUSG00000079685	Ulbp1	6.726	4.02562	SCFA8	SCFA7	M	Saline	LPS	M_Saline_LPS
SCFA7.13	ENSMUSG00000079845	154.33	ENSMUSG00000079845	Xlr4a	1.535	-1.96219	SCFA8	SCFA7	M	Saline	LPS	M_Saline_LPS
SCFA7.13	ENSMUSG00000080059	4078.03	ENSMUSG00000080059	Rps19-ps3	0.426	0.813099	SCFA8	SCFA7	M	Saline	LPS	M_Saline_LPS
SCFA7.13	ENSMUSG00000080152	576.39	ENSMUSG00000080152	H3f4	0.411	-1.96219	SCFA8	SCFA7	M	Saline	LPS	M_Saline_LPS
SCFA7.13	ENSMUSG00000080268	248.177	ENSMUSG00000080268	Brms1	1.75	-1.13907	SCFA8	SCFA7	M	Saline	LPS	M_Saline_LPS
SCFA7.13	ENSMUSG00000080316	8788.64	ENSMUSG00000080316	Spaca6	2.089	4.2	SCFA8	SCFA7	M	Saline	LPS	M_Saline_LPS
SCFA7.13	ENSMUSG00000080645	978.911	ENSMUSG00000080645	Mir1198	0.121	-2.85528	SCFA8	SCFA7	M	Saline	LPS	M_Saline_LPS
SCFA7.13	ENSMUSG00000080662	5825.32	ENSMUSG00000080662	Mir1b	0.122	-0.453181	SCFA8	SCFA7	M	Saline	LPS	M_Saline_LPS
SCFA7.13	ENSMUSG00000080712	1868	ENSMUSG00000080712	H2bc26	0.465	-0.170781	SCFA8	SCFA7	M	Saline	LPS	M_Saline_LPS
SCFA7.13	ENSMUSG00000080717	4622.85	ENSMUSG00000080717	B230307C23Rik	2.827	3.71023	SCFA8	SCFA7	M	Saline	LPS	M_Saline_LPS
SCFA7.13	ENSMUSG00000080727	216.513	ENSMUSG00000080727	C920021L13Rik	2.553	-0.804653	SCFA8	SCFA7	M	Saline	LPS	M_Saline_LPS
SCFA7.13	ENSMUSG00000081058	503.211	ENSMUSG00000081058	H3c15	1.02	-0.907747	SCFA8	SCFA7	M	Saline	LPS	M_Saline_LPS
SCFA7.13	ENSMUSG00000081225	142.17	ENSMUSG00000081225	Cyp2j12	1.944	-1.75574	SCFA8	SCFA7	M	Saline	LPS	M_Saline_LPS
SCFA7.13	ENSMUSG00000081402	108.087	ENSMUSG00000081402	Gm15455	2.557	-1.75574	SCFA8	SCFA7	M	Saline	LPS	M_Saline_LPS
SCFA7.13	ENSMUSG00000081534	14423.9	ENSMUSG00000081534	Slc48a1	2.751	5.31106	SCFA8	SCFA7	M	Saline	LPS	M_Saline_LPS
SCFA7.13	ENSMUSG00000081665	91.2368	ENSMUSG00000081665	Pira1	3.462	-1.57517	SCFA8	SCFA7	M	Saline	LPS	M_Saline_LPS
SCFA7.13	ENSMUSG00000081683	1069.07	ENSMUSG00000081683	Fzd10	3.25	1.80497	SCFA8	SCFA7	M	Saline	LPS	M_Saline_LPS
SCFA7.13	ENSMUSG00000081769	850.214	ENSMUSG00000081769	Gm12216	2.647	1.18286	SCFA8	SCFA7	M	Saline	LPS	M_Saline_LPS
SCFA7.13	ENSMUSG00000081984	75.1336	ENSMUSG00000081984	Dnajb3	1.051	-3.34071	SCFA8	SCFA7	M	Saline	LPS	M_Saline_LPS
SCFA7.13	ENSMUSG00000082226	332.586	ENSMUSG00000082226	Gm715	0.831	-1.75574	SCFA8	SCFA7	M	Saline	LPS	M_Saline_LPS
SCFA7.13	ENSMUSG00000082229	240.26	ENSMUSG00000082229	Nap1l2	2.465	-0.708438	SCFA8	SCFA7	M	Saline	LPS	M_Saline_LPS
SCFA7.13	ENSMUSG00000083012	577.655	ENSMUSG00000083012	Fam220a	2.734	0.677216	SCFA8	SCFA7	M	Saline	LPS	M_Saline_LPS
SCFA7.13	ENSMUSG00000083270	36.4568	ENSMUSG00000083270	Gm13498	2.166	-3.34071	SCFA8	SCFA7	M	Saline	LPS	M_Saline_LPS
SCFA7.13	ENSMUSG00000083282	26504.6	ENSMUSG00000083282	Ctsf	5.041	7.06209	SCFA8	SCFA7	M	Saline	LPS	M_Saline_LPS
SCFA7.13	ENSMUSG00000083307	1099.36	ENSMUSG00000083307	AA414768	1.257	0.487113	SCFA8	SCFA7	M	Saline	LPS	M_Saline_LPS
SCFA7.13	ENSMUSG00000083649	701.569	ENSMUSG00000083649	Rasl2-9	1.013	-0.453181	SCFA8	SCFA7	M	Saline	LPS	M_Saline_LPS
SCFA7.13	ENSMUSG00000083695	232.056	ENSMUSG00000083695	Rnf138rt1	1.191	-1.75574	SCFA8	SCFA7	M	Saline	LPS	M_Saline_LPS
SCFA7.13	ENSMUSG00000084128	36.3896	ENSMUSG00000084128	Esrp2	4.34	-2.49271	SCFA8	SCFA7	M	Saline	LPS	M_Saline_LPS
SCFA7.13	ENSMUSG00000084381	1598.49	ENSMUSG00000084381	AA413626	0.494	-0.305082	SCFA8	SCFA7	M	Saline	LPS	M_Saline_LPS
SCFA7.13	ENSMUSG00000084592	4756.96	ENSMUSG00000084592	Mir1898	0.083	-1.27032	SCFA8	SCFA7	M	Saline	LPS	M_Saline_LPS
SCFA7.13	ENSMUSG00000084728	962.993	ENSMUSG00000084728	Mir1905	0.082	-3.34071	SCFA8	SCFA7	M	Saline	LPS	M_Saline_LPS
SCFA7.13	ENSMUSG00000084771	256.882	ENSMUSG00000084771	A230072E10Rik	6.148	0.677216	SCFA8	SCFA7	M	Saline	LPS	M_Saline_LPS
SCFA7.13	ENSMUSG00000084786	5316.73	ENSMUSG00000084786	Ubl5	3.468	4.20619	SCFA8	SCFA7	M	Saline	LPS	M_Saline_LPS
SCFA7.13	ENSMUSG00000084799	3757.12	ENSMUSG00000084799	Ino80dos	1.797	2.75943	SCFA8	SCFA7	M	Saline	LPS	M_Saline_LPS
SCFA7.13	ENSMUSG00000084803	715.214	ENSMUSG00000084803	5830444B04Rik	5.41	1.95942	SCFA8	SCFA7	M	Saline	LPS	M_Saline_LPS
SCFA7.13	ENSMUSG00000084821	109.522	ENSMUSG00000084821	Gm15880	2.884	-1.57517	SCFA8	SCFA7	M	Saline	LPS	M_Saline_LPS
SCFA7.13	ENSMUSG00000084843	0	ENSMUSG00000084843	B230312C02Rik	1.703	-5.66263	SCFA8	SCFA7	M	Saline	LPS	M_Saline_LPS
SCFA7.13	ENSMUSG00000084845	221.974	ENSMUSG00000084845	Tmem240	5.514	0.314645	SCFA8	SCFA7	M	Saline	LPS	M_Saline_LPS
SCFA7.13	ENSMUSG00000084866	1577.94	ENSMUSG00000084866	A930006K02Rik	1.151	0.876524	SCFA8	SCFA7	M	Saline	LPS	M_Saline_LPS
SCFA7.13	ENSMUSG00000084880	429.16	ENSMUSG00000084880	Tomm6os	2.944	0.359733	SCFA8	SCFA7	M	Saline	LPS	M_Saline_LPS
SCFA7.13	ENSMUSG00000084883	8457.33	ENSMUSG00000084883	Ccdc85c	4.337	5.19768	SCFA8	SCFA7	M	Saline	LPS	M_Saline_LPS
SCFA7.13	ENSMUSG00000084885	43.4832	ENSMUSG00000084885	3010001F23Rik	1.816	-3.34071	SCFA8	SCFA7	M	Saline	LPS	M_Saline_LPS
SCFA7.13	ENSMUSG00000084890	115.934	ENSMUSG00000084890	A830036E02Rik	5.449	-0.61824	SCFA8	SCFA7	M	Saline	LPS	M_Saline_LPS
SCFA7.13	ENSMUSG00000084915	861.299	ENSMUSG00000084915	C230037L18Rik	2.017	0.813099	SCFA8	SCFA7	M	Saline	LPS	M_Saline_LPS
SCFA7.13	ENSMUSG00000084925	456.573	ENSMUSG00000084925	1810062O18Rik	1.816	-0.23637	SCFA8	SCFA7	M	Saline	LPS	M_Saline_LPS
SCFA7.13	ENSMUSG00000084941	4567.88	ENSMUSG00000084941	Gm11944	0.873	2.0027	SCFA8	SCFA7	M	Saline	LPS	M_Saline_LPS
SCFA7.13	ENSMUSG00000084946	155.24	ENSMUSG00000084946	Dlx1as	0.763	-2.85528	SCFA8	SCFA7	M	Saline	LPS	M_Saline_LPS
SCFA7.13	ENSMUSG00000084950	94.0065	ENSMUSG00000084950	Gm5577	2.1	-2.2032	SCFA8	SCFA7	M	Saline	LPS	M_Saline_LPS
SCFA7.13	ENSMUSG00000084957	4272.51	ENSMUSG00000084957	Bbip1	3.641	3.96125	SCFA8	SCFA7	M	Saline	LPS	M_Saline_LPS
SCFA7.13	ENSMUSG00000084960	253.559	ENSMUSG00000084960	B430010I23Rik	3.27	-0.23637	SCFA8	SCFA7	M	Saline	LPS	M_Saline_LPS
SCFA7.13	ENSMUSG00000084989	132.864	ENSMUSG00000084989	Crocc2	7.132	-0.0479246	SCFA8	SCFA7	M	Saline	LPS	M_Saline_LPS
SCFA7.13	ENSMUSG00000084997	63.8879	ENSMUSG00000084997	Gm15471	1.236	-3.34071	SCFA8	SCFA7	M	Saline	LPS	M_Saline_LPS
SCFA7.13	ENSMUSG00000085007	63.6408	ENSMUSG00000085007	Smim43	3.102	-2.2032	SCFA8	SCFA7	M	Saline	LPS	M_Saline_LPS
SCFA7.13	ENSMUSG00000085014	65.5587	ENSMUSG00000085014	Gm13490	2.409	-2.49271	SCFA8	SCFA7	M	Saline	LPS	M_Saline_LPS
SCFA7.13	ENSMUSG00000085024	129.169	ENSMUSG00000085024	C230035I16Rik	0.917	-2.85528	SCFA8	SCFA7	M	Saline	LPS	M_Saline_LPS
SCFA7.13	ENSMUSG00000085078	99.3276	ENSMUSG00000085078	C030013C21Rik	0.795	-3.34071	SCFA8	SCFA7	M	Saline	LPS	M_Saline_LPS
SCFA7.13	ENSMUSG00000085081	0	ENSMUSG00000085081	Rptoros	1.174	-5.66263	SCFA8	SCFA7	M	Saline	LPS	M_Saline_LPS
SCFA7.13	ENSMUSG00000085084	132.365	ENSMUSG00000085084	4930570G19Rik	4.176	-0.804653	SCFA8	SCFA7	M	Saline	LPS	M_Saline_LPS
SCFA7.13	ENSMUSG00000085111	39.1694	ENSMUSG00000085111	Ascl4	2.016	-3.34071	SCFA8	SCFA7	M	Saline	LPS	M_Saline_LPS
SCFA7.13	ENSMUSG00000085112	746.164	ENSMUSG00000085112	A530072M11Rik	1.852	0.487113	SCFA8	SCFA7	M	Saline	LPS	M_Saline_LPS
SCFA7.13	ENSMUSG00000085125	4.7313	ENSMUSG00000085125	Gm16070	8.345	-4.07767	SCFA8	SCFA7	M	Saline	LPS	M_Saline_LPS
SCFA7.13	ENSMUSG00000085143	188.013	ENSMUSG00000085143	Gm11520	0.63	-2.85528	SCFA8	SCFA7	M	Saline	LPS	M_Saline_LPS
SCFA7.13	ENSMUSG00000085148	1703.26	ENSMUSG00000085148	Mir22hg	1.924	1.72107	SCFA8	SCFA7	M	Saline	LPS	M_Saline_LPS
SCFA7.13	ENSMUSG00000085154	1063	ENSMUSG00000085154	C130046K22Rik	0.78	-0.23637	SCFA8	SCFA7	M	Saline	LPS	M_Saline_LPS
SCFA7.13	ENSMUSG00000085156	1012.38	ENSMUSG00000085156	Snhg15	2.652	1.4354	SCFA8	SCFA7	M	Saline	LPS	M_Saline_LPS
SCFA7.13	ENSMUSG00000085169	153.374	ENSMUSG00000085169	Gm10785	1.802	-1.75574	SCFA8	SCFA7	M	Saline	LPS	M_Saline_LPS
SCFA7.13	ENSMUSG00000085175	2989.09	ENSMUSG00000085175	Gm11423	0.885	1.41418	SCFA8	SCFA7	M	Saline	LPS	M_Saline_LPS
SCFA7.13	ENSMUSG00000085184	1867.01	ENSMUSG00000085184	4933439K11Rik	1.29	1.27988	SCFA8	SCFA7	M	Saline	LPS	M_Saline_LPS
SCFA7.13	ENSMUSG00000085208	17310.9	ENSMUSG00000085208	Brip1os	6.498	6.81386	SCFA8	SCFA7	M	Saline	LPS	M_Saline_LPS
SCFA7.13	ENSMUSG00000085227	4688.39	ENSMUSG00000085227	6330418K02Rik	1.339	2.65478	SCFA8	SCFA7	M	Saline	LPS	M_Saline_LPS
SCFA7.13	ENSMUSG00000085236	0	ENSMUSG00000085236	2610206C17Rik	1.917	-5.66263	SCFA8	SCFA7	M	Saline	LPS	M_Saline_LPS
SCFA7.13	ENSMUSG00000085241	7367.97	ENSMUSG00000085241	Snhg3	0.986	2.86484	SCFA8	SCFA7	M	Saline	LPS	M_Saline_LPS
SCFA7.13	ENSMUSG00000085260	224.759	ENSMUSG00000085260	Med9os	0.527	-2.85528	SCFA8	SCFA7	M	Saline	LPS	M_Saline_LPS
SCFA7.13	ENSMUSG00000085271	85.0921	ENSMUSG00000085271	E130006D01Rik	0.928	-3.34071	SCFA8	SCFA7	M	Saline	LPS	M_Saline_LPS
SCFA7.13	ENSMUSG00000085282	93.8668	ENSMUSG00000085282	Gm15663	3.365	-1.57517	SCFA8	SCFA7	M	Saline	LPS	M_Saline_LPS
SCFA7.13	ENSMUSG00000085287	914.879	ENSMUSG00000085287	4833418N02Rik	2.762	1.34859	SCFA8	SCFA7	M	Saline	LPS	M_Saline_LPS
SCFA7.13	ENSMUSG00000085316	67.8981	ENSMUSG00000085316	D330050G23Rik	2.326	-2.49271	SCFA8	SCFA7	M	Saline	LPS	M_Saline_LPS
SCFA7.13	ENSMUSG00000085347	228.371	ENSMUSG00000085347	Hk1os	1.556	-1.41471	SCFA8	SCFA7	M	Saline	LPS	M_Saline_LPS
SCFA7.13	ENSMUSG00000085385	4668.54	ENSMUSG00000085385	Snhg17	4.643	4.43934	SCFA8	SCFA7	M	Saline	LPS	M_Saline_LPS
SCFA7.13	ENSMUSG00000085389	271.359	ENSMUSG00000085389	1700003M07Rik	0.873	-1.96219	SCFA8	SCFA7	M	Saline	LPS	M_Saline_LPS
SCFA7.13	ENSMUSG00000085396	6202.03	ENSMUSG00000085396	Firre	8.225	5.67331	SCFA8	SCFA7	M	Saline	LPS	M_Saline_LPS
SCFA7.13	ENSMUSG00000085399	232.684	ENSMUSG00000085399	Foxd2os	3.224	-0.377232	SCFA8	SCFA7	M	Saline	LPS	M_Saline_LPS
SCFA7.13	ENSMUSG00000085407	43.6756	ENSMUSG00000085407	1700095J03Rik	1.808	-3.34071	SCFA8	SCFA7	M	Saline	LPS	M_Saline_LPS
SCFA7.13	ENSMUSG00000085408	680.737	ENSMUSG00000085408	C530005A16Rik	2.436	0.746756	SCFA8	SCFA7	M	Saline	LPS	M_Saline_LPS
SCFA7.13	ENSMUSG00000085415	402.372	ENSMUSG00000085415	Selenok-ps1	0.785	-1.57517	SCFA8	SCFA7	M	Saline	LPS	M_Saline_LPS
SCFA7.13	ENSMUSG00000085438	10861.8	ENSMUSG00000085438	Oip5os1	8.306	6.49566	SCFA8	SCFA7	M	Saline	LPS	M_Saline_LPS
SCFA7.13	ENSMUSG00000085457	285.074	ENSMUSG00000085457	1110046J04Rik	1.108	-1.57517	SCFA8	SCFA7	M	Saline	LPS	M_Saline_LPS
SCFA7.13	ENSMUSG00000085492	913.132	ENSMUSG00000085492	Trmt61b	2.897	1.41418	SCFA8	SCFA7	M	Saline	LPS	M_Saline_LPS
SCFA7.13	ENSMUSG00000085498	155.182	ENSMUSG00000085498	Gm14023	1.781	-1.75574	SCFA8	SCFA7	M	Saline	LPS	M_Saline_LPS
SCFA7.13	ENSMUSG00000085555	67.1475	ENSMUSG00000085555	2610035F20Rik	2.352	-2.49271	SCFA8	SCFA7	M	Saline	LPS	M_Saline_LPS
SCFA7.13	ENSMUSG00000085576	126.18	ENSMUSG00000085576	Dpy19l2	3.442	-1.13907	SCFA8	SCFA7	M	Saline	LPS	M_Saline_LPS
SCFA7.13	ENSMUSG00000085584	9.62055	ENSMUSG00000085584	Rtl9	4.104	-4.07767	SCFA8	SCFA7	M	Saline	LPS	M_Saline_LPS
SCFA7.13	ENSMUSG00000085589	157.302	ENSMUSG00000085589	A430078I02Rik	2.761	-1.13907	SCFA8	SCFA7	M	Saline	LPS	M_Saline_LPS
SCFA7.13	ENSMUSG00000085601	50.4572	ENSMUSG00000085601	Meiosin	4.695	-1.96219	SCFA8	SCFA7	M	Saline	LPS	M_Saline_LPS
SCFA7.13	ENSMUSG00000085614	1472.77	ENSMUSG00000085614	1700123M08Rik	1.26	0.907221	SCFA8	SCFA7	M	Saline	LPS	M_Saline_LPS
SCFA7.13	ENSMUSG00000085622	7691.78	ENSMUSG00000085622	3110056K07Rik	1.504	3.53458	SCFA8	SCFA7	M	Saline	LPS	M_Saline_LPS
SCFA7.13	ENSMUSG00000085628	3046.7	ENSMUSG00000085628	Appbp2os	0.635	0.966722	SCFA8	SCFA7	M	Saline	LPS	M_Saline_LPS
SCFA7.13	ENSMUSG00000085667	430.256	ENSMUSG00000085667	Gm12992	5.873	1.34859	SCFA8	SCFA7	M	Saline	LPS	M_Saline_LPS
SCFA7.13	ENSMUSG00000085704	1425.15	ENSMUSG00000085704	4921531C22Rik	1.967	1.49724	SCFA8	SCFA7	M	Saline	LPS	M_Saline_LPS
SCFA7.13	ENSMUSG00000085715	0	ENSMUSG00000085715	Tsix	6.114	-5.66263	SCFA8	SCFA7	M	Saline	LPS	M_Saline_LPS
SCFA7.13	ENSMUSG00000085720	303.077	ENSMUSG00000085720	Gm7854	1.433	-1.13907	SCFA8	SCFA7	M	Saline	LPS	M_Saline_LPS
SCFA7.13	ENSMUSG00000085741	4879.67	ENSMUSG00000085741	5430405H02Rik	2.039	3.31751	SCFA8	SCFA7	M	Saline	LPS	M_Saline_LPS
SCFA7.13	ENSMUSG00000085763	315.357	ENSMUSG00000085763	Smc2os	0.626	-2.2032	SCFA8	SCFA7	M	Saline	LPS	M_Saline_LPS
SCFA7.13	ENSMUSG00000085772	75.5891	ENSMUSG00000085772	D630024D03Rik	1.567	-2.85528	SCFA8	SCFA7	M	Saline	LPS	M_Saline_LPS
SCFA7.13	ENSMUSG00000085776	901.79	ENSMUSG00000085776	5430402O13Rik	1.007	-0.108046	SCFA8	SCFA7	M	Saline	LPS	M_Saline_LPS
SCFA7.13	ENSMUSG00000085786	53.092	ENSMUSG00000085786	Gm15987	2.231	-2.85528	SCFA8	SCFA7	M	Saline	LPS	M_Saline_LPS
SCFA7.13	ENSMUSG00000085793	2899.35	ENSMUSG00000085793	Lin52	3.064	3.15435	SCFA8	SCFA7	M	Saline	LPS	M_Saline_LPS
SCFA7.13	ENSMUSG00000085795	29449.1	ENSMUSG00000085795	Zfp703	3.392	6.64257	SCFA8	SCFA7	M	Saline	LPS	M_Saline_LPS
SCFA7.13	ENSMUSG00000085828	1164.98	ENSMUSG00000085828	Gm15612	3.118	1.86875	SCFA8	SCFA7	M	Saline	LPS	M_Saline_LPS
SCFA7.13	ENSMUSG00000085829	1619.58	ENSMUSG00000085829	Gm4285	0.902	0.566184	SCFA8	SCFA7	M	Saline	LPS	M_Saline_LPS
SCFA7.13	ENSMUSG00000085860	690.258	ENSMUSG00000085860	2410003L11Rik	1.144	-0.305082	SCFA8	SCFA7	M	Saline	LPS	M_Saline_LPS
SCFA7.13	ENSMUSG00000085862	152.611	ENSMUSG00000085862	Gm13483	1.811	-1.75574	SCFA8	SCFA7	M	Saline	LPS	M_Saline_LPS
SCFA7.13	ENSMUSG00000085882	4964.37	ENSMUSG00000085882	2610507I01Rik	1.36	2.75943	SCFA8	SCFA7	M	Saline	LPS	M_Saline_LPS
SCFA7.13	ENSMUSG00000085886	280.24	ENSMUSG00000085886	D030047H15Rik	2.536	-0.453181	SCFA8	SCFA7	M	Saline	LPS	M_Saline_LPS
SCFA7.13	ENSMUSG00000085887	2517.4	ENSMUSG00000085887	Arhgap27os3	2.729	2.78445	SCFA8	SCFA7	M	Saline	LPS	M_Saline_LPS
SCFA7.13	ENSMUSG00000085891	135.524	ENSMUSG00000085891	Gm14634	2.622	-1.41471	SCFA8	SCFA7	M	Saline	LPS	M_Saline_LPS
SCFA7.13	ENSMUSG00000085912	3903.84	ENSMUSG00000085912	Trp53cor1	3.732	3.8668	SCFA8	SCFA7	M	Saline	LPS	M_Saline_LPS
SCFA7.13	ENSMUSG00000085936	347.707	ENSMUSG00000085936	2610307P16Rik	3.293	0.220009	SCFA8	SCFA7	M	Saline	LPS	M_Saline_LPS
SCFA7.13	ENSMUSG00000085984	182.79	ENSMUSG00000085984	1700001G11Rik	1.08	-2.2032	SCFA8	SCFA7	M	Saline	LPS	M_Saline_LPS
SCFA7.13	ENSMUSG00000085990	214.115	ENSMUSG00000085990	Gm16731	0.922	-2.2032	SCFA8	SCFA7	M	Saline	LPS	M_Saline_LPS
SCFA7.13	ENSMUSG00000085995	243.184	ENSMUSG00000085995	Gm2788	2.273	-0.804653	SCFA8	SCFA7	M	Saline	LPS	M_Saline_LPS
SCFA7.13	ENSMUSG00000086006	268.923	ENSMUSG00000086006	Gm13293	1.615	-1.13907	SCFA8	SCFA7	M	Saline	LPS	M_Saline_LPS
SCFA7.13	ENSMUSG00000086008	425.562	ENSMUSG00000086008	Gm8817	0.835	-1.41471	SCFA8	SCFA7	M	Saline	LPS	M_Saline_LPS
SCFA7.13	ENSMUSG00000086013	922.288	ENSMUSG00000086013	Gm15706	0.899	-0.23637	SCFA8	SCFA7	M	Saline	LPS	M_Saline_LPS
SCFA7.13	ENSMUSG00000086015	3049.1	ENSMUSG00000086015	4833417C18Rik	1.269	1.95942	SCFA8	SCFA7	M	Saline	LPS	M_Saline_LPS
SCFA7.13	ENSMUSG00000086040	338.55	ENSMUSG00000086040	Wipf3	7.114	1.27988	SCFA8	SCFA7	M	Saline	LPS	M_Saline_LPS
SCFA7.13	ENSMUSG00000086111	805.203	ENSMUSG00000086111	Gm15326	1.422	0.220009	SCFA8	SCFA7	M	Saline	LPS	M_Saline_LPS
SCFA7.13	ENSMUSG00000086150	4214.14	ENSMUSG00000086150	Bach2os	2.183	3.20464	SCFA8	SCFA7	M	Saline	LPS	M_Saline_LPS
SCFA7.13	ENSMUSG00000086155	361.167	ENSMUSG00000086155	9430041J12Rik	2.733	0.00979088	SCFA8	SCFA7	M	Saline	LPS	M_Saline_LPS
SCFA7.13	ENSMUSG00000086158	1832.53	ENSMUSG00000086158	Pierce2	0.711	0.403455	SCFA8	SCFA7	M	Saline	LPS	M_Saline_LPS
SCFA7.13	ENSMUSG00000086171	0	ENSMUSG00000086171	Pcsk2os1	4.454	-5.66263	SCFA8	SCFA7	M	Saline	LPS	M_Saline_LPS
SCFA7.13	ENSMUSG00000086191	1249.92	ENSMUSG00000086191	Zfp652os	0.537	-0.533351	SCFA8	SCFA7	M	Saline	LPS	M_Saline_LPS
SCFA7.13	ENSMUSG00000086212	214.58	ENSMUSG00000086212	Mkln1os	2.944	-0.61824	SCFA8	SCFA7	M	Saline	LPS	M_Saline_LPS
SCFA7.13	ENSMUSG00000086228	417.895	ENSMUSG00000086228	Ubap1l	2.362	0.00979088	SCFA8	SCFA7	M	Saline	LPS	M_Saline_LPS
SCFA7.13	ENSMUSG00000086264	7071.82	ENSMUSG00000086264	Gm15850	2.049	3.85897	SCFA8	SCFA7	M	Saline	LPS	M_Saline_LPS
SCFA7.13	ENSMUSG00000086266	103.571	ENSMUSG00000086266	Igf2os	5.337	-0.804653	SCFA8	SCFA7	M	Saline	LPS	M_Saline_LPS
SCFA7.13	ENSMUSG00000086290	3928.55	ENSMUSG00000086290	Snhg12	2.402	3.24125	SCFA8	SCFA7	M	Saline	LPS	M_Saline_LPS
SCFA7.13	ENSMUSG00000086308	67.3958	ENSMUSG00000086308	G630016G05Rik	3.515	-1.96219	SCFA8	SCFA7	M	Saline	LPS	M_Saline_LPS
SCFA7.13	ENSMUSG00000086316	3405.41	ENSMUSG00000086316	Nbdy	1.971	2.75099	SCFA8	SCFA7	M	Saline	LPS	M_Saline_LPS
SCFA7.13	ENSMUSG00000086370	1400.56	ENSMUSG00000086370	Ftx	10.205	3.8392	SCFA8	SCFA7	M	Saline	LPS	M_Saline_LPS
SCFA7.13	ENSMUSG00000086392	21.2216	ENSMUSG00000086392	Mccc1os	7.442	-2.49271	SCFA8	SCFA7	M	Saline	LPS	M_Saline_LPS
SCFA7.13	ENSMUSG00000086401	139.762	ENSMUSG00000086401	Gm15559	2.26	-1.57517	SCFA8	SCFA7	M	Saline	LPS	M_Saline_LPS
SCFA7.13	ENSMUSG00000086404	54.3091	ENSMUSG00000086404	Gm6787	1.454	-3.34071	SCFA8	SCFA7	M	Saline	LPS	M_Saline_LPS
SCFA7.13	ENSMUSG00000086429	3144.64	ENSMUSG00000086429	Gt(ROSA)26Sor	1.695	2.41951	SCFA8	SCFA7	M	Saline	LPS	M_Saline_LPS
SCFA7.13	ENSMUSG00000086494	789.655	ENSMUSG00000086494	2210417A02Rik	0.55	-1.13907	SCFA8	SCFA7	M	Saline	LPS	M_Saline_LPS
SCFA7.13	ENSMUSG00000086496	69.3522	ENSMUSG00000086496	Gm14204	7.401	-0.907747	SCFA8	SCFA7	M	Saline	LPS	M_Saline_LPS
SCFA7.13	ENSMUSG00000086503	8.80034	ENSMUSG00000086503	Xist	17.946	-2.49271	SCFA8	SCFA7	M	Saline	LPS	M_Saline_LPS
SCFA7.13	ENSMUSG00000086509	331.788	ENSMUSG00000086509	6430503K07Rik	0.476	-2.49271	SCFA8	SCFA7	M	Saline	LPS	M_Saline_LPS
SCFA7.13	ENSMUSG00000086537	557.567	ENSMUSG00000086537	Gnasas1	2.266	0.359733	SCFA8	SCFA7	M	Saline	LPS	M_Saline_LPS
SCFA7.13	ENSMUSG00000086552	23.7276	ENSMUSG00000086552	Dlx4os	1.664	-4.07767	SCFA8	SCFA7	M	Saline	LPS	M_Saline_LPS
SCFA7.13	ENSMUSG00000086555	0	ENSMUSG00000086555	Gm13446	2.12	-5.66263	SCFA8	SCFA7	M	Saline	LPS	M_Saline_LPS
SCFA7.13	ENSMUSG00000086564	3130.16	ENSMUSG00000086564	Cd101	3.33	3.38449	SCFA8	SCFA7	M	Saline	LPS	M_Saline_LPS
SCFA7.13	ENSMUSG00000086587	156.058	ENSMUSG00000086587	Gm11837	1.012	-2.49271	SCFA8	SCFA7	M	Saline	LPS	M_Saline_LPS
SCFA7.13	ENSMUSG00000086596	928.323	ENSMUSG00000086596	Susd5	4.083	1.92982	SCFA8	SCFA7	M	Saline	LPS	M_Saline_LPS
SCFA7.13	ENSMUSG00000086607	36.7966	ENSMUSG00000086607	1700066O22Rik	2.146	-3.34071	SCFA8	SCFA7	M	Saline	LPS	M_Saline_LPS
SCFA7.13	ENSMUSG00000086610	0	ENSMUSG00000086610	Gm15408	1.379	-5.66263	SCFA8	SCFA7	M	Saline	LPS	M_Saline_LPS
SCFA7.13	ENSMUSG00000086629	1178.33	ENSMUSG00000086629	2810403D21Rik	6.869	3.02036	SCFA8	SCFA7	M	Saline	LPS	M_Saline_LPS
SCFA7.13	ENSMUSG00000086638	1284.84	ENSMUSG00000086638	4930405A21Rik	1.137	0.566184	SCFA8	SCFA7	M	Saline	LPS	M_Saline_LPS
SCFA7.13	ENSMUSG00000086645	20.7695	ENSMUSG00000086645	Gm15743	1.901	-4.07767	SCFA8	SCFA7	M	Saline	LPS	M_Saline_LPS
SCFA7.13	ENSMUSG00000086655	222.229	ENSMUSG00000086655	C330018A13Rik	1.599	-1.41471	SCFA8	SCFA7	M	Saline	LPS	M_Saline_LPS
SCFA7.13	ENSMUSG00000086657	739.377	ENSMUSG00000086657	Stamos	0.801	-0.708438	SCFA8	SCFA7	M	Saline	LPS	M_Saline_LPS
SCFA7.13	ENSMUSG00000086682	1054.77	ENSMUSG00000086682	Gm16023	2.77	1.55653	SCFA8	SCFA7	M	Saline	LPS	M_Saline_LPS
SCFA7.13	ENSMUSG00000086690	0	ENSMUSG00000086690	4933406J10Rik	0.963	-5.66263	SCFA8	SCFA7	M	Saline	LPS	M_Saline_LPS
SCFA7.13	ENSMUSG00000086693	218.862	ENSMUSG00000086693	A730081D07Rik	1.804	-1.27032	SCFA8	SCFA7	M	Saline	LPS	M_Saline_LPS
SCFA7.13	ENSMUSG00000086712	183.331	ENSMUSG00000086712	Mexis	2.369	-1.13907	SCFA8	SCFA7	M	Saline	LPS	M_Saline_LPS
SCFA7.13	ENSMUSG00000086714	700.747	ENSMUSG00000086714	0610009E02Rik	1.803	0.359733	SCFA8	SCFA7	M	Saline	LPS	M_Saline_LPS
SCFA7.13	ENSMUSG00000086728	1427.75	ENSMUSG00000086728	Man2c1os	2.157	1.63199	SCFA8	SCFA7	M	Saline	LPS	M_Saline_LPS
SCFA7.13	ENSMUSG00000086741	46.7805	ENSMUSG00000086741	Gm15816	1.688	-3.34071	SCFA8	SCFA7	M	Saline	LPS	M_Saline_LPS
SCFA7.13	ENSMUSG00000086763	3195.37	ENSMUSG00000086763	Plxna4os1	1.977	2.6638	SCFA8	SCFA7	M	Saline	LPS	M_Saline_LPS
SCFA7.13	ENSMUSG00000086765	202.032	ENSMUSG00000086765	Gm11827	1.368	-1.75574	SCFA8	SCFA7	M	Saline	LPS	M_Saline_LPS
SCFA7.13	ENSMUSG00000086782	905.812	ENSMUSG00000086782	E130102H24Rik	0.741	-0.533351	SCFA8	SCFA7	M	Saline	LPS	M_Saline_LPS
SCFA7.13	ENSMUSG00000086784	5419.2	ENSMUSG00000086784	Isoc2a	2.244	3.60649	SCFA8	SCFA7	M	Saline	LPS	M_Saline_LPS
SCFA7.13	ENSMUSG00000086815	360.338	ENSMUSG00000086815	3110082J24Rik	0.767	-1.75574	SCFA8	SCFA7	M	Saline	LPS	M_Saline_LPS
SCFA7.13	ENSMUSG00000086822	52.5036	ENSMUSG00000086822	5330413P13Rik	6.016	-1.57517	SCFA8	SCFA7	M	Saline	LPS	M_Saline_LPS
SCFA7.13	ENSMUSG00000086841	7605.98	ENSMUSG00000086841	2410006H16Rik	0.462	1.82118	SCFA8	SCFA7	M	Saline	LPS	M_Saline_LPS
SCFA7.13	ENSMUSG00000086843	41.9026	ENSMUSG00000086843	E030013I19Rik	3.769	-2.49271	SCFA8	SCFA7	M	Saline	LPS	M_Saline_LPS
SCFA7.13	ENSMUSG00000086844	115.662	ENSMUSG00000086844	B230206H07Rik	3.755	-1.13907	SCFA8	SCFA7	M	Saline	LPS	M_Saline_LPS
SCFA7.13	ENSMUSG00000086859	6500.07	ENSMUSG00000086859	Snhg20	1.719	3.48457	SCFA8	SCFA7	M	Saline	LPS	M_Saline_LPS
SCFA7.13	ENSMUSG00000086860	341.501	ENSMUSG00000086860	Gm1720	1.503	-0.907747	SCFA8	SCFA7	M	Saline	LPS	M_Saline_LPS
SCFA7.13	ENSMUSG00000086877	1398.5	ENSMUSG00000086877	A230072C01Rik	1.581	1.15754	SCFA8	SCFA7	M	Saline	LPS	M_Saline_LPS
SCFA7.13	ENSMUSG00000086894	1521.15	ENSMUSG00000086894	Gm15708	1.765	1.4354	SCFA8	SCFA7	M	Saline	LPS	M_Saline_LPS
SCFA7.13	ENSMUSG00000086915	145.104	ENSMUSG00000086915	Gm16364	2.721	-1.27032	SCFA8	SCFA7	M	Saline	LPS	M_Saline_LPS
SCFA7.13	ENSMUSG00000086918	207.804	ENSMUSG00000086918	4930429F24Rik	1.52	-1.57517	SCFA8	SCFA7	M	Saline	LPS	M_Saline_LPS
SCFA7.13	ENSMUSG00000086938	1145.7	ENSMUSG00000086938	4930481A15Rik	2.24	1.37079	SCFA8	SCFA7	M	Saline	LPS	M_Saline_LPS
SCFA7.13	ENSMUSG00000086943	260.827	ENSMUSG00000086943	4732414G09Rik	2.422	-0.61824	SCFA8	SCFA7	M	Saline	LPS	M_Saline_LPS
SCFA7.13	ENSMUSG00000086968	1238.72	ENSMUSG00000086968	4933431E20Rik	6.821	3.0822	SCFA8	SCFA7	M	Saline	LPS	M_Saline_LPS
SCFA7.13	ENSMUSG00000086992	41.6924	ENSMUSG00000086992	Gm15941	2.841	-2.85528	SCFA8	SCFA7	M	Saline	LPS	M_Saline_LPS
SCFA7.13	ENSMUSG00000086993	461.007	ENSMUSG00000086993	Rsf1os2	3.854	0.84516	SCFA8	SCFA7	M	Saline	LPS	M_Saline_LPS
SCFA7.13	ENSMUSG00000087006	7771.74	ENSMUSG00000087006	Gm13889	1.392	3.43803	SCFA8	SCFA7	M	Saline	LPS	M_Saline_LPS
SCFA7.13	ENSMUSG00000087013	92.0343	ENSMUSG00000087013	2610027K06Rik	2.574	-1.96219	SCFA8	SCFA7	M	Saline	LPS	M_Saline_LPS
SCFA7.13	ENSMUSG00000087022	49.6906	ENSMUSG00000087022	9130024F11Rik	5.562	-1.75574	SCFA8	SCFA7	M	Saline	LPS	M_Saline_LPS
SCFA7.13	ENSMUSG00000087026	18.5191	ENSMUSG00000087026	A230103J11Rik	2.132	-4.07767	SCFA8	SCFA7	M	Saline	LPS	M_Saline_LPS
SCFA7.13	ENSMUSG00000087060	748.642	ENSMUSG00000087060	Eldr	2.426	0.876524	SCFA8	SCFA7	M	Saline	LPS	M_Saline_LPS
SCFA7.13	ENSMUSG00000087067	217.185	ENSMUSG00000087067	Gm11532	5.272	0.220009	SCFA8	SCFA7	M	Saline	LPS	M_Saline_LPS
SCFA7.13	ENSMUSG00000087095	133.627	ENSMUSG00000087095	Emx2os	5.023	-0.533351	SCFA8	SCFA7	M	Saline	LPS	M_Saline_LPS
SCFA7.13	ENSMUSG00000087107	1067.84	ENSMUSG00000087107	Slfnlnc	2.884	1.63199	SCFA8	SCFA7	M	Saline	LPS	M_Saline_LPS
SCFA7.13	ENSMUSG00000087138	1178.89	ENSMUSG00000087138	Gm15545	1.976	1.23218	SCFA8	SCFA7	M	Saline	LPS	M_Saline_LPS
SCFA7.13	ENSMUSG00000087141	530.86	ENSMUSG00000087141	Plcxd2	7.14	1.92982	SCFA8	SCFA7	M	Saline	LPS	M_Saline_LPS
SCFA7.13	ENSMUSG00000087143	236.694	ENSMUSG00000087143	A830082K12Rik	3.503	-0.23637	SCFA8	SCFA7	M	Saline	LPS	M_Saline_LPS
SCFA7.13	ENSMUSG00000087159	1594.62	ENSMUSG00000087159	Gm15246	0.619	0.00979088	SCFA8	SCFA7	M	Saline	LPS	M_Saline_LPS
SCFA7.13	ENSMUSG00000087165	829.469	ENSMUSG00000087165	2010001A14Rik	0.714	-0.708438	SCFA8	SCFA7	M	Saline	LPS	M_Saline_LPS
SCFA7.13	ENSMUSG00000087174	1570.22	ENSMUSG00000087174	5530601H04Rik	7.82	3.62045	SCFA8	SCFA7	M	Saline	LPS	M_Saline_LPS
SCFA7.13	ENSMUSG00000087175	467.805	ENSMUSG00000087175	Gm15133	0.844	-1.27032	SCFA8	SCFA7	M	Saline	LPS	M_Saline_LPS
SCFA7.13	ENSMUSG00000087177	2250.72	ENSMUSG00000087177	E130307A14Rik	7.052	3.99021	SCFA8	SCFA7	M	Saline	LPS	M_Saline_LPS
SCFA7.13	ENSMUSG00000087203	29.5088	ENSMUSG00000087203	Gm13986	5.352	-2.49271	SCFA8	SCFA7	M	Saline	LPS	M_Saline_LPS
SCFA7.13	ENSMUSG00000087213	907.196	ENSMUSG00000087213	2810408I11Rik	1.001	-0.108046	SCFA8	SCFA7	M	Saline	LPS	M_Saline_LPS
SCFA7.13	ENSMUSG00000087231	472.847	ENSMUSG00000087231	E230016M11Rik	3.841	0.876524	SCFA8	SCFA7	M	Saline	LPS	M_Saline_LPS
SCFA7.13	ENSMUSG00000087238	810.28	ENSMUSG00000087238	Gm12863	0.536	-1.13907	SCFA8	SCFA7	M	Saline	LPS	M_Saline_LPS
SCFA7.13	ENSMUSG00000087252	105.119	ENSMUSG00000087252	Gm14379	1.878	-2.2032	SCFA8	SCFA7	M	Saline	LPS	M_Saline_LPS
SCFA7.13	ENSMUSG00000087259	838.472	ENSMUSG00000087259	2610035D17Rik	2.119	0.84516	SCFA8	SCFA7	M	Saline	LPS	M_Saline_LPS
SCFA7.13	ENSMUSG00000087260	13890.4	ENSMUSG00000087260	Lamtor5	0.884	3.62045	SCFA8	SCFA7	M	Saline	LPS	M_Saline_LPS
SCFA7.13	ENSMUSG00000087261	290.849	ENSMUSG00000087261	Gm5108	0.543	-2.49271	SCFA8	SCFA7	M	Saline	LPS	M_Saline_LPS
SCFA7.13	ENSMUSG00000087269	2971.48	ENSMUSG00000087269	D330023K18Rik	1.249	1.89961	SCFA8	SCFA7	M	Saline	LPS	M_Saline_LPS
SCFA7.13	ENSMUSG00000087303	13.676	ENSMUSG00000087303	Lipo2	2.887	-4.07767	SCFA8	SCFA7	M	Saline	LPS	M_Saline_LPS
SCFA7.13	ENSMUSG00000087305	253.477	ENSMUSG00000087305	A430035B10Rik	2.648	-0.533351	SCFA8	SCFA7	M	Saline	LPS	M_Saline_LPS
SCFA7.13	ENSMUSG00000087331	1366.03	ENSMUSG00000087331	1810021B22Rik	0.896	0.314645	SCFA8	SCFA7	M	Saline	LPS	M_Saline_LPS
SCFA7.13	ENSMUSG00000087361	358.934	ENSMUSG00000087361	0610043K17Rik	0.77	-1.75574	SCFA8	SCFA7	M	Saline	LPS	M_Saline_LPS
SCFA7.13	ENSMUSG00000087362	1268.36	ENSMUSG00000087362	Gm13710	0.965	0.314645	SCFA8	SCFA7	M	Saline	LPS	M_Saline_LPS
SCFA7.13	ENSMUSG00000087368	1426.55	ENSMUSG00000087368	BC065397	3.515	2.33172	SCFA8	SCFA7	M	Saline	LPS	M_Saline_LPS
SCFA7.13	ENSMUSG00000087370	23007.4	ENSMUSG00000087370	Tmem170b	7.477	7.42665	SCFA8	SCFA7	M	Saline	LPS	M_Saline_LPS
SCFA7.13	ENSMUSG00000087380	2113.24	ENSMUSG00000087380	2210408F21Rik	1.476	1.65025	SCFA8	SCFA7	M	Saline	LPS	M_Saline_LPS
SCFA7.13	ENSMUSG00000087381	4195.04	ENSMUSG00000087381	Gm16008	0.48	1.02387	SCFA8	SCFA7	M	Saline	LPS	M_Saline_LPS
SCFA7.13	ENSMUSG00000087385	729.572	ENSMUSG00000087385	Frg2f1	2.76	1.02387	SCFA8	SCFA7	M	Saline	LPS	M_Saline_LPS
SCFA7.13	ENSMUSG00000087396	435.968	ENSMUSG00000087396	4933407K13Rik	6.43	1.49724	SCFA8	SCFA7	M	Saline	LPS	M_Saline_LPS
SCFA7.13	ENSMUSG00000087403	2905.41	ENSMUSG00000087403	Kantr	4.865	3.82319	SCFA8	SCFA7	M	Saline	LPS	M_Saline_LPS
SCFA7.13	ENSMUSG00000087406	672.762	ENSMUSG00000087406	E130215H24Rik	0.939	-0.61824	SCFA8	SCFA7	M	Saline	LPS	M_Saline_LPS
SCFA7.13	ENSMUSG00000087408	2170.97	ENSMUSG00000087408	Gdf1	2.728	2.57099	SCFA8	SCFA7	M	Saline	LPS	M_Saline_LPS
SCFA7.13	ENSMUSG00000087412	93.01	ENSMUSG00000087412	Gm15501	0.849	-3.34071	SCFA8	SCFA7	M	Saline	LPS	M_Saline_LPS
SCFA7.13	ENSMUSG00000087413	248.514	ENSMUSG00000087413	Gm11266	1.271	-1.57517	SCFA8	SCFA7	M	Saline	LPS	M_Saline_LPS
SCFA7.13	ENSMUSG00000087424	2042.95	ENSMUSG00000087424	5730405O15Rik	1.836	1.91479	SCFA8	SCFA7	M	Saline	LPS	M_Saline_LPS
SCFA7.13	ENSMUSG00000087440	850.397	ENSMUSG00000087440	4930577N17Rik	1.625	0.487113	SCFA8	SCFA7	M	Saline	LPS	M_Saline_LPS
SCFA7.13	ENSMUSG00000087475	10361.2	ENSMUSG00000087475	4933406I18Rik	1.65	4.09725	SCFA8	SCFA7	M	Saline	LPS	M_Saline_LPS
SCFA7.13	ENSMUSG00000087478	119.403	ENSMUSG00000087478	4930506C21Rik	1.984	-1.96219	SCFA8	SCFA7	M	Saline	LPS	M_Saline_LPS
SCFA7.13	ENSMUSG00000087479	42.1674	ENSMUSG00000087479	Gm16835	2.809	-2.85528	SCFA8	SCFA7	M	Saline	LPS	M_Saline_LPS
SCFA7.13	ENSMUSG00000087480	13.2894	ENSMUSG00000087480	Gm15910	2.971	-4.07767	SCFA8	SCFA7	M	Saline	LPS	M_Saline_LPS
SCFA7.13	ENSMUSG00000087519	184.787	ENSMUSG00000087519	AV039307	1.282	-1.96219	SCFA8	SCFA7	M	Saline	LPS	M_Saline_LPS
SCFA7.13	ENSMUSG00000087543	2308.76	ENSMUSG00000087543	Gm16576	5.404	3.64343	SCFA8	SCFA7	M	Saline	LPS	M_Saline_LPS
SCFA7.13	ENSMUSG00000087549	1143.71	ENSMUSG00000087549	Gm13427	0.794	-0.108046	SCFA8	SCFA7	M	Saline	LPS	M_Saline_LPS
SCFA7.13	ENSMUSG00000087574	771.037	ENSMUSG00000087574	C030037D09Rik	4.199	1.70369	SCFA8	SCFA7	M	Saline	LPS	M_Saline_LPS
SCFA7.13	ENSMUSG00000087579	29.7833	ENSMUSG00000087579	Hectd2os	3.977	-2.85528	SCFA8	SCFA7	M	Saline	LPS	M_Saline_LPS
SCFA7.13	ENSMUSG00000087590	3856.45	ENSMUSG00000087590	Epb41l4aos	0.43	0.746756	SCFA8	SCFA7	M	Saline	LPS	M_Saline_LPS
SCFA7.13	ENSMUSG00000087598	4228.07	ENSMUSG00000087598	Zfp111	10.16	5.42549	SCFA8	SCFA7	M	Saline	LPS	M_Saline_LPS
SCFA7.13	ENSMUSG00000087620	97.2781	ENSMUSG00000087620	5330434G04Rik	6.494	-0.61824	SCFA8	SCFA7	M	Saline	LPS	M_Saline_LPS
SCFA7.13	ENSMUSG00000087651	113.947	ENSMUSG00000087651	1500009L16Rik	3.465	-1.27032	SCFA8	SCFA7	M	Saline	LPS	M_Saline_LPS
SCFA7.13	ENSMUSG00000087674	755.863	ENSMUSG00000087674	4930447M23Rik	1.776	0.44589	SCFA8	SCFA7	M	Saline	LPS	M_Saline_LPS
SCFA7.13	ENSMUSG00000087679	23025	ENSMUSG00000087679	Tmem250	2.483	5.83771	SCFA8	SCFA7	M	Saline	LPS	M_Saline_LPS
SCFA7.13	ENSMUSG00000087687	4161.48	ENSMUSG00000087687	Pet100	1.537	2.68166	SCFA8	SCFA7	M	Saline	LPS	M_Saline_LPS
SCFA7.13	ENSMUSG00000087698	555.493	ENSMUSG00000087698	Gm13031	0.924	-0.907747	SCFA8	SCFA7	M	Saline	LPS	M_Saline_LPS
SCFA7.13	ENSMUSG00000088015	11844.8	ENSMUSG00000088015	Mir1932	0.09	0.118725	SCFA8	SCFA7	M	Saline	LPS	M_Saline_LPS
SCFA7.13	ENSMUSG00000088025	0	ENSMUSG00000088025	Rprl3	0.29	-5.66263	SCFA8	SCFA7	M	Saline	LPS	M_Saline_LPS
SCFA7.13	ENSMUSG00000088108	20313.6	ENSMUSG00000088108	Snora47	0.138	1.49724	SCFA8	SCFA7	M	Saline	LPS	M_Saline_LPS
SCFA7.13	ENSMUSG00000088252	4935.34	ENSMUSG00000088252	Snord13	0.104	-0.907747	SCFA8	SCFA7	M	Saline	LPS	M_Saline_LPS
SCFA7.13	ENSMUSG00000088639	12892.3	ENSMUSG00000088639	Mir1955	0.098	0.359733	SCFA8	SCFA7	M	Saline	LPS	M_Saline_LPS
SCFA7.13	ENSMUSG00000088860	5574.03	ENSMUSG00000088860	Mir1947	0.085	-1.01878	SCFA8	SCFA7	M	Saline	LPS	M_Saline_LPS
SCFA7.13	ENSMUSG00000088901	11358	ENSMUSG00000088901	Mir1943	0.073	-0.23637	SCFA8	SCFA7	M	Saline	LPS	M_Saline_LPS
SCFA7.13	ENSMUSG00000089139	5232.65	ENSMUSG00000089139	Mir1964	0.083	-1.13907	SCFA8	SCFA7	M	Saline	LPS	M_Saline_LPS
SCFA7.13	ENSMUSG00000089214	6303.97	ENSMUSG00000089214	Mir1931	0.119	-0.377232	SCFA8	SCFA7	M	Saline	LPS	M_Saline_LPS
SCFA7.13	ENSMUSG00000089255	3393.05	ENSMUSG00000089255	Snora78	0.128	-1.13907	SCFA8	SCFA7	M	Saline	LPS	M_Saline_LPS
SCFA7.13	ENSMUSG00000089260	6792.73	ENSMUSG00000089260	Mir1929	0.093	-0.61824	SCFA8	SCFA7	M	Saline	LPS	M_Saline_LPS
SCFA7.13	ENSMUSG00000089281	15197.1	ENSMUSG00000089281	Scarna6	0.265	2.01685	SCFA8	SCFA7	M	Saline	LPS	M_Saline_LPS
SCFA7.13	ENSMUSG00000089555	5384.01	ENSMUSG00000089555	Mir1933	0.088	-1.01878	SCFA8	SCFA7	M	Saline	LPS	M_Saline_LPS
SCFA7.13	ENSMUSG00000089633	63.2128	ENSMUSG00000089633	A230009B12Rik	3.123	-2.2032	SCFA8	SCFA7	M	Saline	LPS	M_Saline_LPS
SCFA7.13	ENSMUSG00000089669	434.141	ENSMUSG00000089669	Tnfsf13	1.637	-0.453181	SCFA8	SCFA7	M	Saline	LPS	M_Saline_LPS
SCFA7.13	ENSMUSG00000089671	1518.57	ENSMUSG00000089671	Gm16537	0.702	0.118725	SCFA8	SCFA7	M	Saline	LPS	M_Saline_LPS
SCFA7.13	ENSMUSG00000089682	2468.78	ENSMUSG00000089682	Bcl2l2	4.462	3.46407	SCFA8	SCFA7	M	Saline	LPS	M_Saline_LPS
SCFA7.13	ENSMUSG00000089687	985.771	ENSMUSG00000089687	Rab42	0.761	-0.377232	SCFA8	SCFA7	M	Saline	LPS	M_Saline_LPS
SCFA7.13	ENSMUSG00000089704	117.159	ENSMUSG00000089704	Galnt2	4.381	-0.907747	SCFA8	SCFA7	M	Saline	LPS	M_Saline_LPS
SCFA7.13	ENSMUSG00000089706	323.8	ENSMUSG00000089706	B230216N24Rik	3.78	0.314645	SCFA8	SCFA7	M	Saline	LPS	M_Saline_LPS
SCFA7.13	ENSMUSG00000089715	11012.1	ENSMUSG00000089715	Cbx6	5.837	6.00669	SCFA8	SCFA7	M	Saline	LPS	M_Saline_LPS
SCFA7.13	ENSMUSG00000089736	635.913	ENSMUSG00000089736	Tgfbr3l	2.111	0.44589	SCFA8	SCFA7	M	Saline	LPS	M_Saline_LPS
SCFA7.13	ENSMUSG00000089762	1191.99	ENSMUSG00000089762	Ier5l	2.683	1.68609	SCFA8	SCFA7	M	Saline	LPS	M_Saline_LPS
SCFA7.13	ENSMUSG00000089774	5336.48	ENSMUSG00000089774	Slc5a3	10.913	5.86435	SCFA8	SCFA7	M	Saline	LPS	M_Saline_LPS
SCFA7.13	ENSMUSG00000089789	20.093	ENSMUSG00000089789	Rdh1	3.93	-3.34071	SCFA8	SCFA7	M	Saline	LPS	M_Saline_LPS
SCFA7.13	ENSMUSG00000089798	90.6767	ENSMUSG00000089798	1700028K03Rik	11.321	0.065286	SCFA8	SCFA7	M	Saline	LPS	M_Saline_LPS
SCFA7.13	ENSMUSG00000089809	3306.53	ENSMUSG00000089809	A930011G23Rik	10.496	5.11791	SCFA8	SCFA7	M	Saline	LPS	M_Saline_LPS
SCFA7.13	ENSMUSG00000089824	4112.54	ENSMUSG00000089824	Rbm12	6.73	4.79166	SCFA8	SCFA7	M	Saline	LPS	M_Saline_LPS
SCFA7.13	ENSMUSG00000089832	7617.89	ENSMUSG00000089832	Shkbp1	4.364	5.0559	SCFA8	SCFA7	M	Saline	LPS	M_Saline_LPS
SCFA7.13	ENSMUSG00000089844	172.414	ENSMUSG00000089844	Sp140l1	1.603	-1.75574	SCFA8	SCFA7	M	Saline	LPS	M_Saline_LPS
SCFA7.13	ENSMUSG00000089847	3464.4	ENSMUSG00000089847	Timm10b	4.137	3.84318	SCFA8	SCFA7	M	Saline	LPS	M_Saline_LPS
SCFA7.13	ENSMUSG00000089857	2809.92	ENSMUSG00000089857	Zfp882	3.569	3.32889	SCFA8	SCFA7	M	Saline	LPS	M_Saline_LPS
SCFA7.13	ENSMUSG00000089862	1376.94	ENSMUSG00000089862	Umad1	5.018	2.79269	SCFA8	SCFA7	M	Saline	LPS	M_Saline_LPS
SCFA7.13	ENSMUSG00000089872	7620.11	ENSMUSG00000089872	Rps6kc1	9.741	6.21427	SCFA8	SCFA7	M	Saline	LPS	M_Saline_LPS
SCFA7.13	ENSMUSG00000089876	20.4256	ENSMUSG00000089876	Tmem102	1.933	-4.07767	SCFA8	SCFA7	M	Saline	LPS	M_Saline_LPS
SCFA7.13	ENSMUSG00000089911	14726.8	ENSMUSG00000089911	Mfsd14a	4.236	5.96353	SCFA8	SCFA7	M	Saline	LPS	M_Saline_LPS
SCFA7.13	ENSMUSG00000089917	7616.78	ENSMUSG00000089917	Uckl1	4.629	5.14069	SCFA8	SCFA7	M	Saline	LPS	M_Saline_LPS
SCFA7.13	ENSMUSG00000089929	548.371	ENSMUSG00000089929	Bcl2a1b	1.08	-0.708438	SCFA8	SCFA7	M	Saline	LPS	M_Saline_LPS
SCFA7.13	ENSMUSG00000089942	273.71	ENSMUSG00000089942	Pira2	3.462	-0.0479246	SCFA8	SCFA7	M	Saline	LPS	M_Saline_LPS
SCFA7.13	ENSMUSG00000089943	483.901	ENSMUSG00000089943	Ugt1a5	2.203	0.118725	SCFA8	SCFA7	M	Saline	LPS	M_Saline_LPS
SCFA7.13	ENSMUSG00000089960	213.036	ENSMUSG00000089960	Ugt1a1	2.224	-1.01878	SCFA8	SCFA7	M	Saline	LPS	M_Saline_LPS
SCFA7.13	ENSMUSG00000089984	141.459	ENSMUSG00000089984	Fbxo24	2.512	-1.41471	SCFA8	SCFA7	M	Saline	LPS	M_Saline_LPS
SCFA7.13	ENSMUSG00000089992	0	ENSMUSG00000089992	G6pd2	2.348	-5.66263	SCFA8	SCFA7	M	Saline	LPS	M_Saline_LPS
SCFA7.13	ENSMUSG00000089997	107.261	ENSMUSG00000089997	Cfap92	3.681	-1.27032	SCFA8	SCFA7	M	Saline	LPS	M_Saline_LPS
SCFA7.13	ENSMUSG00000089998	546.474	ENSMUSG00000089998	Phtf1os	4.046	1.15754	SCFA8	SCFA7	M	Saline	LPS	M_Saline_LPS
SCFA7.13	ENSMUSG00000090000	6064.68	ENSMUSG00000090000	Ier3ip1	1.901	3.52966	SCFA8	SCFA7	M	Saline	LPS	M_Saline_LPS
SCFA7.13	ENSMUSG00000090015	1556.33	ENSMUSG00000090015	Gm15446	3.78	2.56137	SCFA8	SCFA7	M	Saline	LPS	M_Saline_LPS
SCFA7.13	ENSMUSG00000090019	1126.57	ENSMUSG00000090019	Gimap1	2.243	1.34859	SCFA8	SCFA7	M	Saline	LPS	M_Saline_LPS
SCFA7.13	ENSMUSG00000090035	14748.8	ENSMUSG00000090035	Galnt4	5.089	6.23029	SCFA8	SCFA7	M	Saline	LPS	M_Saline_LPS
SCFA7.13	ENSMUSG00000090061	26.5036	ENSMUSG00000090061	Nwd2	10.428	-1.75574	SCFA8	SCFA7	M	Saline	LPS	M_Saline_LPS
SCFA7.13	ENSMUSG00000090063	412.153	ENSMUSG00000090063	Dlx6os1	5.173	1.10555	SCFA8	SCFA7	M	Saline	LPS	M_Saline_LPS
SCFA7.13	ENSMUSG00000090066	15.7963	ENSMUSG00000090066	1110002E22Rik	9.998	-2.49271	SCFA8	SCFA7	M	Saline	LPS	M_Saline_LPS
SCFA7.13	ENSMUSG00000090071	761.725	ENSMUSG00000090071	Cdk5r2	2.799	1.10555	SCFA8	SCFA7	M	Saline	LPS	M_Saline_LPS
SCFA7.13	ENSMUSG00000090083	1584.16	ENSMUSG00000090083	Rnf8	6.505	3.36803	SCFA8	SCFA7	M	Saline	LPS	M_Saline_LPS
SCFA7.13	ENSMUSG00000090084	29.7758	ENSMUSG00000090084	Srpx	2.652	-3.34071	SCFA8	SCFA7	M	Saline	LPS	M_Saline_LPS
SCFA7.13	ENSMUSG00000090100	1322.32	ENSMUSG00000090100	Ttbk2	11.406	3.91668	SCFA8	SCFA7	M	Saline	LPS	M_Saline_LPS
SCFA7.13	ENSMUSG00000090110	171.209	ENSMUSG00000090110	Cmc4	4.151	-0.453181	SCFA8	SCFA7	M	Saline	LPS	M_Saline_LPS
SCFA7.13	ENSMUSG00000090112	5094.64	ENSMUSG00000090112	Shprh	14.066	6.16352	SCFA8	SCFA7	M	Saline	LPS	M_Saline_LPS
SCFA7.13	ENSMUSG00000090113	102.199	ENSMUSG00000090113	Nhlrc4	2.318	-1.96219	SCFA8	SCFA7	M	Saline	LPS	M_Saline_LPS
SCFA7.13	ENSMUSG00000090115	487.725	ENSMUSG00000090115	Usp49	8.581	2.07208	SCFA8	SCFA7	M	Saline	LPS	M_Saline_LPS
SCFA7.13	ENSMUSG00000090122	255.883	ENSMUSG00000090122	Kcne5	1.543	-1.27032	SCFA8	SCFA7	M	Saline	LPS	M_Saline_LPS
SCFA7.13	ENSMUSG00000090124	9049.4	ENSMUSG00000090124	Ugt1a7c	3.233	4.87167	SCFA8	SCFA7	M	Saline	LPS	M_Saline_LPS
SCFA7.13	ENSMUSG00000090125	235.932	ENSMUSG00000090125	Pou3f1	3.849	-0.108046	SCFA8	SCFA7	M	Saline	LPS	M_Saline_LPS
SCFA7.13	ENSMUSG00000090129	112.486	ENSMUSG00000090129	Or10ad1	2.457	-1.75574	SCFA8	SCFA7	M	Saline	LPS	M_Saline_LPS
SCFA7.13	ENSMUSG00000090137	389.902	ENSMUSG00000090137	Uba52	1.924	-0.377232	SCFA8	SCFA7	M	Saline	LPS	M_Saline_LPS
SCFA7.13	ENSMUSG00000090145	944.801	ENSMUSG00000090145	Ugt1a6b	2.382	1.18286	SCFA8	SCFA7	M	Saline	LPS	M_Saline_LPS
SCFA7.13	ENSMUSG00000090150	4683.76	ENSMUSG00000090150	Acad11	4.257	4.31893	SCFA8	SCFA7	M	Saline	LPS	M_Saline_LPS
SCFA7.13	ENSMUSG00000090164	23330.7	ENSMUSG00000090164	BC035044	1.584	5.2085	SCFA8	SCFA7	M	Saline	LPS	M_Saline_LPS
SCFA7.13	ENSMUSG00000090171	75.7584	ENSMUSG00000090171	Ugt1a2	3.127	-1.96219	SCFA8	SCFA7	M	Saline	LPS	M_Saline_LPS
SCFA7.13	ENSMUSG00000090173	559.134	ENSMUSG00000090173	Fbxw10	4.025	1.18286	SCFA8	SCFA7	M	Saline	LPS	M_Saline_LPS
SCFA7.13	ENSMUSG00000090210	346.193	ENSMUSG00000090210	Itga10	7.071	1.30315	SCFA8	SCFA7	M	Saline	LPS	M_Saline_LPS
SCFA7.13	ENSMUSG00000090213	11379.2	ENSMUSG00000090213	Peds1	3.265	5.21618	SCFA8	SCFA7	M	Saline	LPS	M_Saline_LPS
SCFA7.13	ENSMUSG00000090215	106.71	ENSMUSG00000090215	Trim34b	1.85	-2.2032	SCFA8	SCFA7	M	Saline	LPS	M_Saline_LPS
SCFA7.13	ENSMUSG00000090223	0	ENSMUSG00000090223	Pcp4	1.026	-5.66263	SCFA8	SCFA7	M	Saline	LPS	M_Saline_LPS
SCFA7.13	ENSMUSG00000090231	8.81114	ENSMUSG00000090231	Cfb	4.481	-4.07767	SCFA8	SCFA7	M	Saline	LPS	M_Saline_LPS
SCFA7.13	ENSMUSG00000090236	310.725	ENSMUSG00000090236	Car15	1.906	-0.708438	SCFA8	SCFA7	M	Saline	LPS	M_Saline_LPS
SCFA7.13	ENSMUSG00000090247	491.594	ENSMUSG00000090247	Bloc1s1	1.526	-0.377232	SCFA8	SCFA7	M	Saline	LPS	M_Saline_LPS
SCFA7.13	ENSMUSG00000090258	1331.58	ENSMUSG00000090258	Churc1	5.693	2.92608	SCFA8	SCFA7	M	Saline	LPS	M_Saline_LPS
SCFA7.13	ENSMUSG00000090264	1379.77	ENSMUSG00000090264	Eif4ebp3	0.744	0.065286	SCFA8	SCFA7	M	Saline	LPS	M_Saline_LPS
SCFA7.13	ENSMUSG00000090266	4040.5	ENSMUSG00000090266	Mettl23	2.697	3.4485	SCFA8	SCFA7	M	Saline	LPS	M_Saline_LPS
SCFA7.13	ENSMUSG00000090272	1616.25	ENSMUSG00000090272	Mndal	3.591	2.54194	SCFA8	SCFA7	M	Saline	LPS	M_Saline_LPS
SCFA7.13	ENSMUSG00000090273	467.943	ENSMUSG00000090273	Prr22	1.35	-0.61824	SCFA8	SCFA7	M	Saline	LPS	M_Saline_LPS
SCFA7.13	ENSMUSG00000090290	4107.24	ENSMUSG00000090290	Tarbp1	6.383	4.71349	SCFA8	SCFA7	M	Saline	LPS	M_Saline_LPS
SCFA7.13	ENSMUSG00000090291	1370.54	ENSMUSG00000090291	Lrrc10b	2.103	1.53704	SCFA8	SCFA7	M	Saline	LPS	M_Saline_LPS
SCFA7.13	ENSMUSG00000090326	247.024	ENSMUSG00000090326	Dthd1	2.877	-0.453181	SCFA8	SCFA7	M	Saline	LPS	M_Saline_LPS
SCFA7.13	ENSMUSG00000090330	3843.22	ENSMUSG00000090330	9130221H12Rik	1.541	2.57099	SCFA8	SCFA7	M	Saline	LPS	M_Saline_LPS
SCFA7.13	ENSMUSG00000090336	49.3637	ENSMUSG00000090336	Cfap97d2	4.799	-1.96219	SCFA8	SCFA7	M	Saline	LPS	M_Saline_LPS
SCFA7.13	ENSMUSG00000090369	257.496	ENSMUSG00000090369	4933411K16Rik	1.38	-1.41471	SCFA8	SCFA7	M	Saline	LPS	M_Saline_LPS
SCFA7.13	ENSMUSG00000090386	6760.01	ENSMUSG00000090386	Mir99ahg	10.005	6.0801	SCFA8	SCFA7	M	Saline	LPS	M_Saline_LPS
SCFA7.13	ENSMUSG00000090394	1456.44	ENSMUSG00000090394	4930523C07Rik	7.211	3.39536	SCFA8	SCFA7	M	Saline	LPS	M_Saline_LPS
SCFA7.13	ENSMUSG00000090439	452.406	ENSMUSG00000090439	Gm17455	0.96	-1.13907	SCFA8	SCFA7	M	Saline	LPS	M_Saline_LPS
SCFA7.13	ENSMUSG00000090523	1202.61	ENSMUSG00000090523	Gypc	2.331	1.49724	SCFA8	SCFA7	M	Saline	LPS	M_Saline_LPS
SCFA7.13	ENSMUSG00000090553	7108.04	ENSMUSG00000090553	Snrpe	1.372	3.28865	SCFA8	SCFA7	M	Saline	LPS	M_Saline_LPS
SCFA7.13	ENSMUSG00000090564	157.212	ENSMUSG00000090564	A430057M04Rik	5.274	-0.23637	SCFA8	SCFA7	M	Saline	LPS	M_Saline_LPS
SCFA7.13	ENSMUSG00000090565	2223.83	ENSMUSG00000090565	4930405O22Rik	1.012	1.18286	SCFA8	SCFA7	M	Saline	LPS	M_Saline_LPS
SCFA7.13	ENSMUSG00000090622	3617.14	ENSMUSG00000090622	A930033H14Rik	2.969	3.42748	SCFA8	SCFA7	M	Saline	LPS	M_Saline_LPS
SCFA7.13	ENSMUSG00000090626	341.065	ENSMUSG00000090626	Tex9	8.798	1.59475	SCFA8	SCFA7	M	Saline	LPS	M_Saline_LPS
SCFA7.13	ENSMUSG00000090641	1233.84	ENSMUSG00000090641	Zfp712	3.968	2.29737	SCFA8	SCFA7	M	Saline	LPS	M_Saline_LPS
SCFA7.13	ENSMUSG00000090659	1379.63	ENSMUSG00000090659	Zfp493	3.749	2.37628	SCFA8	SCFA7	M	Saline	LPS	M_Saline_LPS
SCFA7.13	ENSMUSG00000090675	3185.93	ENSMUSG00000090675	Or5v1b	1.041	1.73824	SCFA8	SCFA7	M	Saline	LPS	M_Saline_LPS
SCFA7.13	ENSMUSG00000090685	868.389	ENSMUSG00000090685	Spmip1	0.682	-0.708438	SCFA8	SCFA7	M	Saline	LPS	M_Saline_LPS
SCFA7.13	ENSMUSG00000090698	1726.75	ENSMUSG00000090698	Apold1	3.567	2.62738	SCFA8	SCFA7	M	Saline	LPS	M_Saline_LPS
SCFA7.13	ENSMUSG00000090733	47286.3	ENSMUSG00000090733	Rps27	0.764	5.17578	SCFA8	SCFA7	M	Saline	LPS	M_Saline_LPS
SCFA7.13	ENSMUSG00000090799	93.1028	ENSMUSG00000090799	Klhl33	5.513	-0.907747	SCFA8	SCFA7	M	Saline	LPS	M_Saline_LPS
SCFA7.13	ENSMUSG00000090812	110.64	ENSMUSG00000090812	Samd15	2.498	-1.75574	SCFA8	SCFA7	M	Saline	LPS	M_Saline_LPS
SCFA7.13	ENSMUSG00000090840	1039.02	ENSMUSG00000090840	Tex54	0.38	-1.27032	SCFA8	SCFA7	M	Saline	LPS	M_Saline_LPS
SCFA7.13	ENSMUSG00000090841	23028.8	ENSMUSG00000090841	Myl6	2.39	5.7829	SCFA8	SCFA7	M	Saline	LPS	M_Saline_LPS
SCFA7.13	ENSMUSG00000090862	30576.7	ENSMUSG00000090862	Rps13	2.691	6.36285	SCFA8	SCFA7	M	Saline	LPS	M_Saline_LPS
SCFA7.13	ENSMUSG00000090877	2352.34	ENSMUSG00000090877	Hspa1b	2.803	2.72538	SCFA8	SCFA7	M	Saline	LPS	M_Saline_LPS
SCFA7.13	ENSMUSG00000090894	834.301	ENSMUSG00000090894	Or5v1	1.751	0.566184	SCFA8	SCFA7	M	Saline	LPS	M_Saline_LPS
SCFA7.13	ENSMUSG00000090919	86.0503	ENSMUSG00000090919	Pabpc4l	5.506	-1.01878	SCFA8	SCFA7	M	Saline	LPS	M_Saline_LPS
SCFA7.13	ENSMUSG00000090935	4381.74	ENSMUSG00000090935	Synj2bp	5.866	4.68499	SCFA8	SCFA7	M	Saline	LPS	M_Saline_LPS
SCFA7.13	ENSMUSG00000090942	1413.09	ENSMUSG00000090942	F830016B08Rik	3.297	2.22611	SCFA8	SCFA7	M	Saline	LPS	M_Saline_LPS
SCFA7.13	ENSMUSG00000090946	6546.31	ENSMUSG00000090946	Ccdc71l	4.24	4.79577	SCFA8	SCFA7	M	Saline	LPS	M_Saline_LPS
SCFA7.13	ENSMUSG00000090958	3486.74	ENSMUSG00000090958	Lrrc32	4.688	4.03259	SCFA8	SCFA7	M	Saline	LPS	M_Saline_LPS
SCFA7.13	ENSMUSG00000091002	92.1537	ENSMUSG00000091002	Tcerg1l	3.856	-1.41471	SCFA8	SCFA7	M	Saline	LPS	M_Saline_LPS
SCFA7.13	ENSMUSG00000091144	1015.89	ENSMUSG00000091144	Phf11c	3.459	1.82118	SCFA8	SCFA7	M	Saline	LPS	M_Saline_LPS
SCFA7.13	ENSMUSG00000091183	1889.51	ENSMUSG00000091183	Gm5141	3.406	2.69051	SCFA8	SCFA7	M	Saline	LPS	M_Saline_LPS
SCFA7.13	ENSMUSG00000091243	405.721	ENSMUSG00000091243	Vgll3	7.104	1.53704	SCFA8	SCFA7	M	Saline	LPS	M_Saline_LPS
SCFA7.13	ENSMUSG00000091264	6746.32	ENSMUSG00000091264	Smim13	4.483	4.91951	SCFA8	SCFA7	M	Saline	LPS	M_Saline_LPS
SCFA7.13	ENSMUSG00000091337	21854.4	ENSMUSG00000091337	Eid1	1.691	5.2085	SCFA8	SCFA7	M	Saline	LPS	M_Saline_LPS
SCFA7.13	ENSMUSG00000091345	209.724	ENSMUSG00000091345	Col6a5	9.413	0.995577	SCFA8	SCFA7	M	Saline	LPS	M_Saline_LPS
SCFA7.13	ENSMUSG00000091370	0	ENSMUSG00000091370	5730435O14Rik	0.697	-5.66263	SCFA8	SCFA7	M	Saline	LPS	M_Saline_LPS
SCFA7.13	ENSMUSG00000091387	582.112	ENSMUSG00000091387	Gcnt4	5.087	1.57577	SCFA8	SCFA7	M	Saline	LPS	M_Saline_LPS
SCFA7.13	ENSMUSG00000091405	12159.7	ENSMUSG00000091405	H4c14	1.63	4.31035	SCFA8	SCFA7	M	Saline	LPS	M_Saline_LPS
SCFA7.13	ENSMUSG00000091415	107.66	ENSMUSG00000091415	Ak9	6.968	-0.377232	SCFA8	SCFA7	M	Saline	LPS	M_Saline_LPS
SCFA7.13	ENSMUSG00000091455	58.573	ENSMUSG00000091455	Otogl	8.763	-0.907747	SCFA8	SCFA7	M	Saline	LPS	M_Saline_LPS
SCFA7.13	ENSMUSG00000091475	817.91	ENSMUSG00000091475	Cerox1	2.124	0.813099	SCFA8	SCFA7	M	Saline	LPS	M_Saline_LPS
SCFA7.13	ENSMUSG00000091476	675.56	ENSMUSG00000091476	Catspere2	5.26	1.83721	SCFA8	SCFA7	M	Saline	LPS	M_Saline_LPS
SCFA7.13	ENSMUSG00000091510	461.112	ENSMUSG00000091510	Mtag2	0.685	-1.57517	SCFA8	SCFA7	M	Saline	LPS	M_Saline_LPS
SCFA7.13	ENSMUSG00000091512	8673.19	ENSMUSG00000091512	Lamtor3	2.003	4.12036	SCFA8	SCFA7	M	Saline	LPS	M_Saline_LPS
SCFA7.13	ENSMUSG00000091514	544.12	ENSMUSG00000091514	Gm17484	2.322	0.359733	SCFA8	SCFA7	M	Saline	LPS	M_Saline_LPS
SCFA7.13	ENSMUSG00000091537	8483.41	ENSMUSG00000091537	Tma7	1.359	3.52966	SCFA8	SCFA7	M	Saline	LPS	M_Saline_LPS
SCFA7.13	ENSMUSG00000091575	176.939	ENSMUSG00000091575	2010016I18Rik	1.562	-1.75574	SCFA8	SCFA7	M	Saline	LPS	M_Saline_LPS
SCFA7.13	ENSMUSG00000091586	493.843	ENSMUSG00000091586	Cyp4f17	3.198	0.677216	SCFA8	SCFA7	M	Saline	LPS	M_Saline_LPS
SCFA7.13	ENSMUSG00000091625	2791.71	ENSMUSG00000091625	Lsm5	0.792	1.15754	SCFA8	SCFA7	M	Saline	LPS	M_Saline_LPS
SCFA7.13	ENSMUSG00000091648	239.108	ENSMUSG00000091648	C2cd4d	1.321	-1.57517	SCFA8	SCFA7	M	Saline	LPS	M_Saline_LPS
SCFA7.13	ENSMUSG00000091649	32913.4	ENSMUSG00000091649	Phf11b	1.184	5.285	SCFA8	SCFA7	M	Saline	LPS	M_Saline_LPS
SCFA7.13	ENSMUSG00000091694	593.123	ENSMUSG00000091694	Apol11b	2.463	0.566184	SCFA8	SCFA7	M	Saline	LPS	M_Saline_LPS
SCFA7.13	ENSMUSG00000091712	756.638	ENSMUSG00000091712	Sec14l5	5.74	2.12527	SCFA8	SCFA7	M	Saline	LPS	M_Saline_LPS
SCFA7.13	ENSMUSG00000091722	26.4866	ENSMUSG00000091722	Siah3	4.472	-2.85528	SCFA8	SCFA7	M	Saline	LPS	M_Saline_LPS
SCFA7.13	ENSMUSG00000091735	898.696	ENSMUSG00000091735	Gpr62	1.977	0.84516	SCFA8	SCFA7	M	Saline	LPS	M_Saline_LPS
SCFA7.13	ENSMUSG00000091754	1469.86	ENSMUSG00000091754	Gm3636	1.746	1.37079	SCFA8	SCFA7	M	Saline	LPS	M_Saline_LPS
SCFA7.13	ENSMUSG00000091764	1220.69	ENSMUSG00000091764	Zfp964	7.601	3.21695	SCFA8	SCFA7	M	Saline	LPS	M_Saline_LPS
SCFA7.13	ENSMUSG00000091780	2111.21	ENSMUSG00000091780	Sco2	1.253	1.41418	SCFA8	SCFA7	M	Saline	LPS	M_Saline_LPS
SCFA7.13	ENSMUSG00000091803	1010.49	ENSMUSG00000091803	Cox16	3.751	1.92982	SCFA8	SCFA7	M	Saline	LPS	M_Saline_LPS
SCFA7.13	ENSMUSG00000091811	7109.35	ENSMUSG00000091811	Inafm1	1.605	3.51479	SCFA8	SCFA7	M	Saline	LPS	M_Saline_LPS
SCFA7.13	ENSMUSG00000091896	8040.01	ENSMUSG00000091896	Ube2d2a	11.614	6.54529	SCFA8	SCFA7	M	Saline	LPS	M_Saline_LPS
SCFA7.13	ENSMUSG00000091898	37.9277	ENSMUSG00000091898	Tnnc1	1.041	-4.07767	SCFA8	SCFA7	M	Saline	LPS	M_Saline_LPS
SCFA7.13	ENSMUSG00000091906	3881.35	ENSMUSG00000091906	1700099I09Rik	0.885	1.78858	SCFA8	SCFA7	M	Saline	LPS	M_Saline_LPS
SCFA7.13	ENSMUSG00000091931	2146.59	ENSMUSG00000091931	Gon7	1.637	1.82118	SCFA8	SCFA7	M	Saline	LPS	M_Saline_LPS
SCFA7.13	ENSMUSG00000091971	1117.81	ENSMUSG00000091971	Hspa1a	2.967	1.73824	SCFA8	SCFA7	M	Saline	LPS	M_Saline_LPS
SCFA7.13	ENSMUSG00000091994	2678.36	ENSMUSG00000091994	E130317F20Rik	3.42	3.19845	SCFA8	SCFA7	M	Saline	LPS	M_Saline_LPS
SCFA7.13	ENSMUSG00000091996	375.838	ENSMUSG00000091996	Smim35	1.996	-0.377232	SCFA8	SCFA7	M	Saline	LPS	M_Saline_LPS
SCFA7.13	ENSMUSG00000092021	73.3335	ENSMUSG00000092021	Gbp11	2.692	-2.2032	SCFA8	SCFA7	M	Saline	LPS	M_Saline_LPS
SCFA7.13	ENSMUSG00000092035	4258	ENSMUSG00000092035	Peg10	6.667	4.82822	SCFA8	SCFA7	M	Saline	LPS	M_Saline_LPS
SCFA7.13	ENSMUSG00000092060	295.541	ENSMUSG00000092060	Bend4	9.886	1.55653	SCFA8	SCFA7	M	Saline	LPS	M_Saline_LPS
SCFA7.13	ENSMUSG00000092074	175.808	ENSMUSG00000092074	Dynlt1a	4.267	-0.377232	SCFA8	SCFA7	M	Saline	LPS	M_Saline_LPS
SCFA7.13	ENSMUSG00000092083	54.6744	ENSMUSG00000092083	Kcnb2	15.165	-0.23637	SCFA8	SCFA7	M	Saline	LPS	M_Saline_LPS
SCFA7.13	ENSMUSG00000092094	0	ENSMUSG00000092094	Zfp804b	4.43	-5.66263	SCFA8	SCFA7	M	Saline	LPS	M_Saline_LPS
SCFA7.13	ENSMUSG00000092118	3152.08	ENSMUSG00000092118	Fancf	1.691	2.41951	SCFA8	SCFA7	M	Saline	LPS	M_Saline_LPS
SCFA7.13	ENSMUSG00000092167	43.5311	ENSMUSG00000092167	Gm3696	1.814	-3.34071	SCFA8	SCFA7	M	Saline	LPS	M_Saline_LPS
SCFA7.13	ENSMUSG00000092183	569.919	ENSMUSG00000092183	4930515G01Rik	1.247	-0.453181	SCFA8	SCFA7	M	Saline	LPS	M_Saline_LPS
SCFA7.13	ENSMUSG00000092192	59.9738	ENSMUSG00000092192	Dnaaf4	1.975	-2.85528	SCFA8	SCFA7	M	Saline	LPS	M_Saline_LPS
SCFA7.13	ENSMUSG00000092203	7216.34	ENSMUSG00000092203	1110038B12Rik	1.811	3.71023	SCFA8	SCFA7	M	Saline	LPS	M_Saline_LPS
SCFA7.13	ENSMUSG00000092212	216.64	ENSMUSG00000092212	Slc22a13b	1.458	-1.57517	SCFA8	SCFA7	M	Saline	LPS	M_Saline_LPS
SCFA7.13	ENSMUSG00000092260	1378.99	ENSMUSG00000092260	Zfp963	2.72	1.91479	SCFA8	SCFA7	M	Saline	LPS	M_Saline_LPS
SCFA7.13	ENSMUSG00000092274	2022.51	ENSMUSG00000092274	Neat1	20.771	5.39333	SCFA8	SCFA7	M	Saline	LPS	M_Saline_LPS
SCFA7.13	ENSMUSG00000092300	153.034	ENSMUSG00000092300	Cdk3	1.548	-1.96219	SCFA8	SCFA7	M	Saline	LPS	M_Saline_LPS
SCFA7.13	ENSMUSG00000092335	443.315	ENSMUSG00000092335	Zfp977	1.425	-0.61824	SCFA8	SCFA7	M	Saline	LPS	M_Saline_LPS
SCFA7.13	ENSMUSG00000092341	1.22624e+06	ENSMUSG00000092341	Malat1	6.983	13.0639	SCFA8	SCFA7	M	Saline	LPS	M_Saline_LPS
SCFA7.13	ENSMUSG00000092353	256.752	ENSMUSG00000092353	Gm3363	1.384	-1.41471	SCFA8	SCFA7	M	Saline	LPS	M_Saline_LPS
SCFA7.13	ENSMUSG00000092416	3009.06	ENSMUSG00000092416	Zfp141	4.868	3.87458	SCFA8	SCFA7	M	Saline	LPS	M_Saline_LPS
SCFA7.13	ENSMUSG00000092417	2353.41	ENSMUSG00000092417	Gpank1	1.879	2.15115	SCFA8	SCFA7	M	Saline	LPS	M_Saline_LPS
SCFA7.13	ENSMUSG00000092558	3397.97	ENSMUSG00000092558	Med20	7.146	4.60298	SCFA8	SCFA7	M	Saline	LPS	M_Saline_LPS
SCFA7.13	ENSMUSG00000092564	424.165	ENSMUSG00000092564	BC051226	1.117	-1.01878	SCFA8	SCFA7	M	Saline	LPS	M_Saline_LPS
SCFA7.13	ENSMUSG00000092569	2288.85	ENSMUSG00000092569	Gm20544	0.69	0.677216	SCFA8	SCFA7	M	Saline	LPS	M_Saline_LPS
SCFA7.13	ENSMUSG00000092572	77.1362	ENSMUSG00000092572	Serpinb10	3.583	-1.75574	SCFA8	SCFA7	M	Saline	LPS	M_Saline_LPS
SCFA7.13	ENSMUSG00000092622	607.16	ENSMUSG00000092622	Khdc3	2.276	0.487113	SCFA8	SCFA7	M	Saline	LPS	M_Saline_LPS
SCFA7.13	ENSMUSG00000092677	17848.4	ENSMUSG00000092677	Mir5106	0.073	0.403455	SCFA8	SCFA7	M	Saline	LPS	M_Saline_LPS
SCFA7.13	ENSMUSG00000092680	17492.3	ENSMUSG00000092680	Snord55	0.079	0.487113	SCFA8	SCFA7	M	Saline	LPS	M_Saline_LPS
SCFA7.13	ENSMUSG00000092695	1233.84	ENSMUSG00000092695	Mir3092	0.096	-2.85528	SCFA8	SCFA7	M	Saline	LPS	M_Saline_LPS
SCFA7.13	ENSMUSG00000092837	371.311	ENSMUSG00000092837	Rpph1	0.319	-2.85528	SCFA8	SCFA7	M	Saline	LPS	M_Saline_LPS
SCFA7.13	ENSMUSG00000092867	2603.26	ENSMUSG00000092867	Mir3058	0.091	-1.96219	SCFA8	SCFA7	M	Saline	LPS	M_Saline_LPS
SCFA7.13	ENSMUSG00000092887	14173.3	ENSMUSG00000092887	Snord53	0.078	0.170256	SCFA8	SCFA7	M	Saline	LPS	M_Saline_LPS
SCFA7.13	ENSMUSG00000092981	42481.4	ENSMUSG00000092981	Mir5125	0.079	1.75522	SCFA8	SCFA7	M	Saline	LPS	M_Saline_LPS
SCFA7.13	ENSMUSG00000092988	17699.2	ENSMUSG00000092988	Mir3093	0.087	0.641146	SCFA8	SCFA7	M	Saline	LPS	M_Saline_LPS
SCFA7.13	ENSMUSG00000093007	0	ENSMUSG00000093007	Mir15a	0.084	-5.66263	SCFA8	SCFA7	M	Saline	LPS	M_Saline_LPS
SCFA7.13	ENSMUSG00000093044	6101.88	ENSMUSG00000093044	Snord8	0.11	-0.533351	SCFA8	SCFA7	M	Saline	LPS	M_Saline_LPS
SCFA7.13	ENSMUSG00000093061	1925.99	ENSMUSG00000093061	Mir5098	0.082	-2.49271	SCFA8	SCFA7	M	Saline	LPS	M_Saline_LPS
SCFA7.13	ENSMUSG00000093080	12843.8	ENSMUSG00000093080	Mir3060	0.083	0.118725	SCFA8	SCFA7	M	Saline	LPS	M_Saline_LPS
SCFA7.13	ENSMUSG00000093081	2787.02	ENSMUSG00000093081	Mir3075	0.085	-1.96219	SCFA8	SCFA7	M	Saline	LPS	M_Saline_LPS
SCFA7.13	ENSMUSG00000093100	3805.56	ENSMUSG00000093100	Mir3971	0.083	-1.57517	SCFA8	SCFA7	M	Saline	LPS	M_Saline_LPS
SCFA7.13	ENSMUSG00000093169	438.697	ENSMUSG00000093169	Mir3079	0.09	-4.07767	SCFA8	SCFA7	M	Saline	LPS	M_Saline_LPS
SCFA7.13	ENSMUSG00000093176	9004.83	ENSMUSG00000093176	Mir5119	0.057	-0.907747	SCFA8	SCFA7	M	Saline	LPS	M_Saline_LPS
SCFA7.13	ENSMUSG00000093241	18991.7	ENSMUSG00000093241	Mir3108	0.079	0.604152	SCFA8	SCFA7	M	Saline	LPS	M_Saline_LPS
SCFA7.13	ENSMUSG00000093289	8825.55	ENSMUSG00000093289	Snord92	0.085	-0.377232	SCFA8	SCFA7	M	Saline	LPS	M_Saline_LPS
SCFA7.13	ENSMUSG00000093336	4131.91	ENSMUSG00000093336	Mir1954	0.086	-1.41471	SCFA8	SCFA7	M	Saline	LPS	M_Saline_LPS
SCFA7.13	ENSMUSG00000093445	1559.19	ENSMUSG00000093445	Lrch4	3.925	2.61814	SCFA8	SCFA7	M	Saline	LPS	M_Saline_LPS
SCFA7.13	ENSMUSG00000093460	79.7362	ENSMUSG00000093460	Six3os1	11.884	-0.0479246	SCFA8	SCFA7	M	Saline	LPS	M_Saline_LPS
SCFA7.13	ENSMUSG00000093483	5830.78	ENSMUSG00000093483	AA465934	0.711	2.05846	SCFA8	SCFA7	M	Saline	LPS	M_Saline_LPS
SCFA7.13	ENSMUSG00000093508	5323.51	ENSMUSG00000093508	Mir5709	0.089	-1.01878	SCFA8	SCFA7	M	Saline	LPS	M_Saline_LPS
SCFA7.13	ENSMUSG00000093536	0	ENSMUSG00000093536	Smim17	7.524	-5.66263	SCFA8	SCFA7	M	Saline	LPS	M_Saline_LPS
SCFA7.13	ENSMUSG00000093565	2252.37	ENSMUSG00000093565	Rab26os	0.298	-0.533351	SCFA8	SCFA7	M	Saline	LPS	M_Saline_LPS
SCFA7.13	ENSMUSG00000093606	572.675	ENSMUSG00000093606	B130034C11Rik	2.482	0.52719	SCFA8	SCFA7	M	Saline	LPS	M_Saline_LPS
SCFA7.13	ENSMUSG00000093661	2340.44	ENSMUSG00000093661	Eif4e3	5.702	3.74038	SCFA8	SCFA7	M	Saline	LPS	M_Saline_LPS
SCFA7.13	ENSMUSG00000093668	2662.39	ENSMUSG00000093668	Pou5f2	1.394	1.89961	SCFA8	SCFA7	M	Saline	LPS	M_Saline_LPS
SCFA7.13	ENSMUSG00000093674	67066.6	ENSMUSG00000093674	Rpl41	1.168	6.29193	SCFA8	SCFA7	M	Saline	LPS	M_Saline_LPS
SCFA7.13	ENSMUSG00000093772	0	ENSMUSG00000093772	4931403E22Rik	0.668	-5.66263	SCFA8	SCFA7	M	Saline	LPS	M_Saline_LPS
SCFA7.13	ENSMUSG00000093803	15085.9	ENSMUSG00000093803	Ppp2r3d	2.557	5.27032	SCFA8	SCFA7	M	Saline	LPS	M_Saline_LPS
SCFA7.13	ENSMUSG00000093904	10896.8	ENSMUSG00000093904	Tomm20	4.906	5.74091	SCFA8	SCFA7	M	Saline	LPS	M_Saline_LPS
SCFA7.13	ENSMUSG00000093910	88.0188	ENSMUSG00000093910	Zfp853	3.14	-1.75574	SCFA8	SCFA7	M	Saline	LPS	M_Saline_LPS
SCFA7.13	ENSMUSG00000093930	10330.5	ENSMUSG00000093930	Hmgcs1	4.594	5.56919	SCFA8	SCFA7	M	Saline	LPS	M_Saline_LPS
SCFA7.13	ENSMUSG00000093985	0	ENSMUSG00000093985	Gm10406	2.012	-5.66263	SCFA8	SCFA7	M	Saline	LPS	M_Saline_LPS
SCFA7.13	ENSMUSG00000093989	847.652	ENSMUSG00000093989	Rnasek	0.885	-0.377232	SCFA8	SCFA7	M	Saline	LPS	M_Saline_LPS
SCFA7.13	ENSMUSG00000094002	40.023	ENSMUSG00000094002	Gm20187	1.973	-3.34071	SCFA8	SCFA7	M	Saline	LPS	M_Saline_LPS
SCFA7.13	ENSMUSG00000094035	125.942	ENSMUSG00000094035	Ldlrad2	2.508	-1.57517	SCFA8	SCFA7	M	Saline	LPS	M_Saline_LPS
SCFA7.13	ENSMUSG00000094132	1790.6	ENSMUSG00000094132	Gm3264	0.882	0.677216	SCFA8	SCFA7	M	Saline	LPS	M_Saline_LPS
SCFA7.13	ENSMUSG00000094282	128.608	ENSMUSG00000094282	Cfap73	0.921	-2.85528	SCFA8	SCFA7	M	Saline	LPS	M_Saline_LPS
SCFA7.13	ENSMUSG00000094338	3834.28	ENSMUSG00000094338	H2bc13	0.381	0.566184	SCFA8	SCFA7	M	Saline	LPS	M_Saline_LPS
SCFA7.13	ENSMUSG00000094410	2696.84	ENSMUSG00000094410	Zbed6	5.007	3.75733	SCFA8	SCFA7	M	Saline	LPS	M_Saline_LPS
SCFA7.13	ENSMUSG00000094441	2640.35	ENSMUSG00000094441	Zfp955a	3.544	3.22915	SCFA8	SCFA7	M	Saline	LPS	M_Saline_LPS
SCFA7.13	ENSMUSG00000094483	22548.7	ENSMUSG00000094483	Purb	8.319	7.55153	SCFA8	SCFA7	M	Saline	LPS	M_Saline_LPS
SCFA7.13	ENSMUSG00000094500	67.2619	ENSMUSG00000094500	Smim18	0.587	-4.07767	SCFA8	SCFA7	M	Saline	LPS	M_Saline_LPS
SCFA7.13	ENSMUSG00000094595	126.838	ENSMUSG00000094595	Fsbp	4.358	-0.804653	SCFA8	SCFA7	M	Saline	LPS	M_Saline_LPS
SCFA7.13	ENSMUSG00000094622	2779.58	ENSMUSG00000094622	Gm3055	0.625	0.813099	SCFA8	SCFA7	M	Saline	LPS	M_Saline_LPS
SCFA7.13	ENSMUSG00000094626	178.398	ENSMUSG00000094626	Tmem121b	4.869	-0.170781	SCFA8	SCFA7	M	Saline	LPS	M_Saline_LPS
SCFA7.13	ENSMUSG00000094649	24.312	ENSMUSG00000094649	Mplkipl1	1.624	-4.07767	SCFA8	SCFA7	M	Saline	LPS	M_Saline_LPS
SCFA7.13	ENSMUSG00000094707	42.0476	ENSMUSG00000094707	A830019P07Rik	2.817	-2.85528	SCFA8	SCFA7	M	Saline	LPS	M_Saline_LPS
SCFA7.13	ENSMUSG00000094724	192.299	ENSMUSG00000094724	Rnaset2b	9.65	0.907221	SCFA8	SCFA7	M	Saline	LPS	M_Saline_LPS
SCFA7.13	ENSMUSG00000094796	4802.29	ENSMUSG00000094796	Tcstv4	1.595	2.94099	SCFA8	SCFA7	M	Saline	LPS	M_Saline_LPS
SCFA7.13	ENSMUSG00000094845	529.525	ENSMUSG00000094845	Tmem95	1.193	-0.61824	SCFA8	SCFA7	M	Saline	LPS	M_Saline_LPS
SCFA7.13	ENSMUSG00000094868	174.96	ENSMUSG00000094868	Dlx6os2	1.354	-1.96219	SCFA8	SCFA7	M	Saline	LPS	M_Saline_LPS
SCFA7.13	ENSMUSG00000094870	5776.08	ENSMUSG00000094870	Zfp131	4.614	4.73718	SCFA8	SCFA7	M	Saline	LPS	M_Saline_LPS
SCFA7.13	ENSMUSG00000094910	272.954	ENSMUSG00000094910	D430019H16Rik	5.786	0.677216	SCFA8	SCFA7	M	Saline	LPS	M_Saline_LPS
SCFA7.13	ENSMUSG00000094936	3732.64	ENSMUSG00000094936	Rbm4	5.31	4.31035	SCFA8	SCFA7	M	Saline	LPS	M_Saline_LPS
SCFA7.13	ENSMUSG00000094942	2290.34	ENSMUSG00000094942	Gm3604	2.31	2.40883	SCFA8	SCFA7	M	Saline	LPS	M_Saline_LPS
SCFA7.13	ENSMUSG00000094973	0	ENSMUSG00000094973	Eif4a3l1	1.573	-5.66263	SCFA8	SCFA7	M	Saline	LPS	M_Saline_LPS
SCFA7.13	ENSMUSG00000095026	0	ENSMUSG00000095026	Gm3336	1.151	-5.66263	SCFA8	SCFA7	M	Saline	LPS	M_Saline_LPS
SCFA7.13	ENSMUSG00000095028	1001.82	ENSMUSG00000095028	Sirpb1b	2.877	1.53704	SCFA8	SCFA7	M	Saline	LPS	M_Saline_LPS
SCFA7.13	ENSMUSG00000095098	1741.76	ENSMUSG00000095098	Ccdc85b	4.715	3.04127	SCFA8	SCFA7	M	Saline	LPS	M_Saline_LPS
SCFA7.13	ENSMUSG00000095105	17.7637	ENSMUSG00000095105	Edaradd	6.668	-2.85528	SCFA8	SCFA7	M	Saline	LPS	M_Saline_LPS
SCFA7.13	ENSMUSG00000095115	35502.8	ENSMUSG00000095115	Itpripl2	6.865	7.92924	SCFA8	SCFA7	M	Saline	LPS	M_Saline_LPS
SCFA7.13	ENSMUSG00000095139	1194.3	ENSMUSG00000095139	Pou3f2	5.587	2.74251	SCFA8	SCFA7	M	Saline	LPS	M_Saline_LPS
SCFA7.13	ENSMUSG00000095180	785.465	ENSMUSG00000095180	Rhox5	0.754	-0.708438	SCFA8	SCFA7	M	Saline	LPS	M_Saline_LPS
SCFA7.13	ENSMUSG00000095193	962.738	ENSMUSG00000095193	Gm20939	3.773	1.86875	SCFA8	SCFA7	M	Saline	LPS	M_Saline_LPS
SCFA7.13	ENSMUSG00000095217	7254.05	ENSMUSG00000095217	H2bc15	0.381	1.47692	SCFA8	SCFA7	M	Saline	LPS	M_Saline_LPS
SCFA7.13	ENSMUSG00000095253	2598.36	ENSMUSG00000095253	Zfp799	6.382	4.05333	SCFA8	SCFA7	M	Saline	LPS	M_Saline_LPS
SCFA7.13	ENSMUSG00000095304	140.758	ENSMUSG00000095304	Plac9	1.122	-2.49271	SCFA8	SCFA7	M	Saline	LPS	M_Saline_LPS
SCFA7.13	ENSMUSG00000095325	2106.23	ENSMUSG00000095325	Zfp870	5.455	3.52472	SCFA8	SCFA7	M	Saline	LPS	M_Saline_LPS
SCFA7.13	ENSMUSG00000095362	2394.37	ENSMUSG00000095362	Gm14325	1.616	1.95942	SCFA8	SCFA7	M	Saline	LPS	M_Saline_LPS
SCFA7.13	ENSMUSG00000095385	389.979	ENSMUSG00000095385	D630033O11Rik	3.746	0.566184	SCFA8	SCFA7	M	Saline	LPS	M_Saline_LPS
SCFA7.13	ENSMUSG00000095407	1078.07	ENSMUSG00000095407	Tmem200c	3.406	1.88426	SCFA8	SCFA7	M	Saline	LPS	M_Saline_LPS
SCFA7.13	ENSMUSG00000095432	7914.68	ENSMUSG00000095432	Zfp748	5.662	5.48648	SCFA8	SCFA7	M	Saline	LPS	M_Saline_LPS
SCFA7.13	ENSMUSG00000095440	4834.43	ENSMUSG00000095440	Fignl2	4.206	4.34719	SCFA8	SCFA7	M	Saline	LPS	M_Saline_LPS
SCFA7.13	ENSMUSG00000095567	29574.1	ENSMUSG00000095567	Noc2l	4.16	6.94308	SCFA8	SCFA7	M	Saline	LPS	M_Saline_LPS
SCFA7.13	ENSMUSG00000095609	595.868	ENSMUSG00000095609	Anxa2r1	4.572	1.45631	SCFA8	SCFA7	M	Saline	LPS	M_Saline_LPS
SCFA7.13	ENSMUSG00000095677	372.372	ENSMUSG00000095677	Dynlt1f	6.998	1.39265	SCFA8	SCFA7	M	Saline	LPS	M_Saline_LPS
SCFA7.13	ENSMUSG00000095687	530.509	ENSMUSG00000095687	Rnaset2a	2.456	0.403455	SCFA8	SCFA7	M	Saline	LPS	M_Saline_LPS
SCFA7.13	ENSMUSG00000095730	38.1476	ENSMUSG00000095730	Vmn2r29	9.315	-1.41471	SCFA8	SCFA7	M	Saline	LPS	M_Saline_LPS
SCFA7.13	ENSMUSG00000095788	1602.75	ENSMUSG00000095788	Sirpb1a	2.291	1.88426	SCFA8	SCFA7	M	Saline	LPS	M_Saline_LPS
SCFA7.13	ENSMUSG00000095789	1095.53	ENSMUSG00000095789	Nupr2	0.901	0.00979088	SCFA8	SCFA7	M	Saline	LPS	M_Saline_LPS
SCFA7.13	ENSMUSG00000095912	16.0238	ENSMUSG00000095912	Gm3317	2.464	-4.07767	SCFA8	SCFA7	M	Saline	LPS	M_Saline_LPS
SCFA7.13	ENSMUSG00000095930	461.705	ENSMUSG00000095930	Nim1k	8.466	1.97399	SCFA8	SCFA7	M	Saline	LPS	M_Saline_LPS
SCFA7.13	ENSMUSG00000095990	1000.31	ENSMUSG00000095990	Zfp97	2.684	1.4354	SCFA8	SCFA7	M	Saline	LPS	M_Saline_LPS
SCFA7.13	ENSMUSG00000096001	3290.23	ENSMUSG00000096001	Gpr15lg	0.828	1.45631	SCFA8	SCFA7	M	Saline	LPS	M_Saline_LPS
SCFA7.13	ENSMUSG00000096010	2813.3	ENSMUSG00000096010	H4c16	2.863	3.01332	SCFA8	SCFA7	M	Saline	LPS	M_Saline_LPS
SCFA7.13	ENSMUSG00000096014	3301.12	ENSMUSG00000096014	Sox1	4.832	3.99736	SCFA8	SCFA7	M	Saline	LPS	M_Saline_LPS
SCFA7.13	ENSMUSG00000096039	64.078	ENSMUSG00000096039	D830030K20Rik	3.697	-1.96219	SCFA8	SCFA7	M	Saline	LPS	M_Saline_LPS
SCFA7.13	ENSMUSG00000096054	2820.03	ENSMUSG00000096054	Syne1	33.476	6.56107	SCFA8	SCFA7	M	Saline	LPS	M_Saline_LPS
SCFA7.13	ENSMUSG00000096140	151.043	ENSMUSG00000096140	Ankrd66	1.307	-2.2032	SCFA8	SCFA7	M	Saline	LPS	M_Saline_LPS
SCFA7.13	ENSMUSG00000096141	58.7587	ENSMUSG00000096141	Dnah7a	12.767	-0.377232	SCFA8	SCFA7	M	Saline	LPS	M_Saline_LPS
SCFA7.13	ENSMUSG00000096145	1410.1	ENSMUSG00000096145	Vkorc1	0.84	0.268103	SCFA8	SCFA7	M	Saline	LPS	M_Saline_LPS
SCFA7.13	ENSMUSG00000096146	72.2465	ENSMUSG00000096146	Kcnj11	3.279	-1.96219	SCFA8	SCFA7	M	Saline	LPS	M_Saline_LPS
SCFA7.13	ENSMUSG00000096188	11833.6	ENSMUSG00000096188	Cmtm4	7.734	6.51634	SCFA8	SCFA7	M	Saline	LPS	M_Saline_LPS
SCFA7.13	ENSMUSG00000096199	1799.34	ENSMUSG00000096199	Ptrhd1	3.84	2.79269	SCFA8	SCFA7	M	Saline	LPS	M_Saline_LPS
SCFA7.13	ENSMUSG00000096210	8895.62	ENSMUSG00000096210	H1f0	2.055	4.19379	SCFA8	SCFA7	M	Saline	LPS	M_Saline_LPS
SCFA7.13	ENSMUSG00000096233	2277.85	ENSMUSG00000096233	Gm13238	0.78	0.84516	SCFA8	SCFA7	M	Saline	LPS	M_Saline_LPS
SCFA7.13	ENSMUSG00000096255	1894.76	ENSMUSG00000096255	Dynlt1b	0.771	0.566184	SCFA8	SCFA7	M	Saline	LPS	M_Saline_LPS
SCFA7.13	ENSMUSG00000096351	0	ENSMUSG00000096351	Samd11	3.588	-5.66263	SCFA8	SCFA7	M	Saline	LPS	M_Saline_LPS
SCFA7.13	ENSMUSG00000096370	237.155	ENSMUSG00000096370	Gm21992	5.494	0.403455	SCFA8	SCFA7	M	Saline	LPS	M_Saline_LPS
SCFA7.13	ENSMUSG00000096377	6184.04	ENSMUSG00000096377	Mir5123	0.083	-0.907747	SCFA8	SCFA7	M	Saline	LPS	M_Saline_LPS
SCFA7.13	ENSMUSG00000096433	2992.34	ENSMUSG00000096433	Zfp994	4.882	3.8707	SCFA8	SCFA7	M	Saline	LPS	M_Saline_LPS
SCFA7.13	ENSMUSG00000096472	2282.67	ENSMUSG00000096472	Cdkn2d	1.574	1.85307	SCFA8	SCFA7	M	Saline	LPS	M_Saline_LPS
SCFA7.13	ENSMUSG00000096488	10.2128	ENSMUSG00000096488	Gm10409	3.866	-4.07767	SCFA8	SCFA7	M	Saline	LPS	M_Saline_LPS
SCFA7.13	ENSMUSG00000096549	88.7252	ENSMUSG00000096549	Prickle4	3.56	-1.57517	SCFA8	SCFA7	M	Saline	LPS	M_Saline_LPS
SCFA7.13	ENSMUSG00000096573	2875.37	ENSMUSG00000096573	1700009J07Rik	0.92	1.41418	SCFA8	SCFA7	M	Saline	LPS	M_Saline_LPS
SCFA7.13	ENSMUSG00000096606	62542.6	ENSMUSG00000096606	Tpbgl	3.022	7.56242	SCFA8	SCFA7	M	Saline	LPS	M_Saline_LPS
SCFA7.13	ENSMUSG00000096629	10.1368	ENSMUSG00000096629	Gm3383	3.895	-4.07767	SCFA8	SCFA7	M	Saline	LPS	M_Saline_LPS
SCFA7.13	ENSMUSG00000096687	3213.04	ENSMUSG00000096687	Mfsd4b4	4.092	3.71891	SCFA8	SCFA7	M	Saline	LPS	M_Saline_LPS
SCFA7.13	ENSMUSG00000096696	577.363	ENSMUSG00000096696	Zfp960	2.667	0.641146	SCFA8	SCFA7	M	Saline	LPS	M_Saline_LPS
SCFA7.13	ENSMUSG00000096718	29.1242	ENSMUSG00000096718	Zfp781b	8.134	-1.96219	SCFA8	SCFA7	M	Saline	LPS	M_Saline_LPS
SCFA7.13	ENSMUSG00000096719	266.375	ENSMUSG00000096719	Mrgpra2b	1.334	-1.41471	SCFA8	SCFA7	M	Saline	LPS	M_Saline_LPS
SCFA7.13	ENSMUSG00000096727	9040.04	ENSMUSG00000096727	Psmb9	3.66	5.04903	SCFA8	SCFA7	M	Saline	LPS	M_Saline_LPS
SCFA7.13	ENSMUSG00000096740	996.793	ENSMUSG00000096740	Lbhd1	3.248	1.70369	SCFA8	SCFA7	M	Saline	LPS	M_Saline_LPS
SCFA7.13	ENSMUSG00000096753	719.269	ENSMUSG00000096753	Fam181a	1.537	0.170256	SCFA8	SCFA7	M	Saline	LPS	M_Saline_LPS
SCFA7.13	ENSMUSG00000096775	0	ENSMUSG00000096775	Gm5796	1.817	-5.66263	SCFA8	SCFA7	M	Saline	LPS	M_Saline_LPS
SCFA7.13	ENSMUSG00000096795	209.031	ENSMUSG00000096795	Zfp433	4.911	0.065286	SCFA8	SCFA7	M	Saline	LPS	M_Saline_LPS
SCFA7.13	ENSMUSG00000096847	399.804	ENSMUSG00000096847	Tmem151b	4.839	0.966722	SCFA8	SCFA7	M	Saline	LPS	M_Saline_LPS
SCFA7.13	ENSMUSG00000096856	79.2994	ENSMUSG00000096856	Gm10778	9.46	-0.377232	SCFA8	SCFA7	M	Saline	LPS	M_Saline_LPS
SCFA7.13	ENSMUSG00000096883	227.566	ENSMUSG00000096883	Shisa8	2.776	-0.61824	SCFA8	SCFA7	M	Saline	LPS	M_Saline_LPS
SCFA7.13	ENSMUSG00000096910	2530.77	ENSMUSG00000096910	Zfp955b	5.788	3.87458	SCFA8	SCFA7	M	Saline	LPS	M_Saline_LPS
SCFA7.13	ENSMUSG00000096914	122.485	ENSMUSG00000096914	Galntl6	7.414	-0.108046	SCFA8	SCFA7	M	Saline	LPS	M_Saline_LPS
SCFA7.13	ENSMUSG00000096916	1460.66	ENSMUSG00000096916	Zfp850	6.163	3.17342	SCFA8	SCFA7	M	Saline	LPS	M_Saline_LPS
SCFA7.13	ENSMUSG00000096917	305.729	ENSMUSG00000096917	2500002B13Rik	2.712	-0.23637	SCFA8	SCFA7	M	Saline	LPS	M_Saline_LPS
SCFA7.13	ENSMUSG00000096929	1110.11	ENSMUSG00000096929	A330023F24Rik	9.354	3.37902	SCFA8	SCFA7	M	Saline	LPS	M_Saline_LPS
SCFA7.13	ENSMUSG00000096935	1225.95	ENSMUSG00000096935	1700113A16Rik	1.095	0.44589	SCFA8	SCFA7	M	Saline	LPS	M_Saline_LPS
SCFA7.13	ENSMUSG00000096950	168.472	ENSMUSG00000096950	Gm9530	3.281	-0.804653	SCFA8	SCFA7	M	Saline	LPS	M_Saline_LPS
SCFA7.13	ENSMUSG00000096956	1142.5	ENSMUSG00000096956	Snhg18	1.486	0.780309	SCFA8	SCFA7	M	Saline	LPS	M_Saline_LPS
SCFA7.13	ENSMUSG00000096959	127.312	ENSMUSG00000096959	4930509G22Rik	2.481	-1.57517	SCFA8	SCFA7	M	Saline	LPS	M_Saline_LPS
SCFA7.13	ENSMUSG00000096965	114.443	ENSMUSG00000096965	3300005D01Rik	1.38	-2.49271	SCFA8	SCFA7	M	Saline	LPS	M_Saline_LPS
SCFA7.13	ENSMUSG00000096971	236.424	ENSMUSG00000096971	4930556M19Rik	7.014	0.746756	SCFA8	SCFA7	M	Saline	LPS	M_Saline_LPS
SCFA7.13	ENSMUSG00000096981	1622.22	ENSMUSG00000096981	Gm16845	1.509	1.30315	SCFA8	SCFA7	M	Saline	LPS	M_Saline_LPS
SCFA7.13	ENSMUSG00000096995	545.565	ENSMUSG00000096995	2810029C07Rik	1.954	0.118725	SCFA8	SCFA7	M	Saline	LPS	M_Saline_LPS
SCFA7.13	ENSMUSG00000097006	1027.43	ENSMUSG00000097006	9530082P21Rik	4.842	2.32036	SCFA8	SCFA7	M	Saline	LPS	M_Saline_LPS
SCFA7.13	ENSMUSG00000097021	1957.82	ENSMUSG00000097021	4933433G15Rik	1.815	1.83721	SCFA8	SCFA7	M	Saline	LPS	M_Saline_LPS
SCFA7.13	ENSMUSG00000097023	388.948	ENSMUSG00000097023	Mir9-3hg	4.365	0.780309	SCFA8	SCFA7	M	Saline	LPS	M_Saline_LPS
SCFA7.13	ENSMUSG00000097032	2106.69	ENSMUSG00000097032	4930539J05Rik	1.668	1.82118	SCFA8	SCFA7	M	Saline	LPS	M_Saline_LPS
SCFA7.13	ENSMUSG00000097039	3521.62	ENSMUSG00000097039	Pvt1	6.996	4.62392	SCFA8	SCFA7	M	Saline	LPS	M_Saline_LPS
SCFA7.13	ENSMUSG00000097040	195.944	ENSMUSG00000097040	2610316D01Rik	1.209	-1.96219	SCFA8	SCFA7	M	Saline	LPS	M_Saline_LPS
SCFA7.13	ENSMUSG00000097047	186.239	ENSMUSG00000097047	1110020A21Rik	1.272	-1.96219	SCFA8	SCFA7	M	Saline	LPS	M_Saline_LPS
SCFA7.13	ENSMUSG00000097048	1574.43	ENSMUSG00000097048	1600020E01Rik	3.561	2.49218	SCFA8	SCFA7	M	Saline	LPS	M_Saline_LPS
SCFA7.13	ENSMUSG00000097061	6298.62	ENSMUSG00000097061	9330151L19Rik	2.545	4.00448	SCFA8	SCFA7	M	Saline	LPS	M_Saline_LPS
SCFA7.13	ENSMUSG00000097068	219.484	ENSMUSG00000097068	Gm26760	1.619	-1.41471	SCFA8	SCFA7	M	Saline	LPS	M_Saline_LPS
SCFA7.13	ENSMUSG00000097069	64.1996	ENSMUSG00000097069	Gm16998	1.23	-3.34071	SCFA8	SCFA7	M	Saline	LPS	M_Saline_LPS
SCFA7.13	ENSMUSG00000097072	142.924	ENSMUSG00000097072	Foxl2os	3.315	-1.01878	SCFA8	SCFA7	M	Saline	LPS	M_Saline_LPS
SCFA7.13	ENSMUSG00000097073	356.361	ENSMUSG00000097073	9430037G07Rik	3.767	0.44589	SCFA8	SCFA7	M	Saline	LPS	M_Saline_LPS
SCFA7.13	ENSMUSG00000097075	121.907	ENSMUSG00000097075	Cdiptos	2.591	-1.57517	SCFA8	SCFA7	M	Saline	LPS	M_Saline_LPS
SCFA7.13	ENSMUSG00000097077	161.154	ENSMUSG00000097077	Gm16712	1.96	-1.57517	SCFA8	SCFA7	M	Saline	LPS	M_Saline_LPS
SCFA7.13	ENSMUSG00000097080	2473.76	ENSMUSG00000097080	1700086O06Rik	2.027	2.33172	SCFA8	SCFA7	M	Saline	LPS	M_Saline_LPS
SCFA7.13	ENSMUSG00000097084	58.3848	ENSMUSG00000097084	Foxl1	2.705	-2.49271	SCFA8	SCFA7	M	Saline	LPS	M_Saline_LPS
SCFA7.13	ENSMUSG00000097101	246.217	ENSMUSG00000097101	1810034E14Rik	2.245	-0.804653	SCFA8	SCFA7	M	Saline	LPS	M_Saline_LPS
SCFA7.13	ENSMUSG00000097119	2046.2	ENSMUSG00000097119	B230354K17Rik	6.136	3.65252	SCFA8	SCFA7	M	Saline	LPS	M_Saline_LPS
SCFA7.13	ENSMUSG00000097121	745.928	ENSMUSG00000097121	D130020L05Rik	3.07	1.20773	SCFA8	SCFA7	M	Saline	LPS	M_Saline_LPS
SCFA7.13	ENSMUSG00000097134	125.691	ENSMUSG00000097134	1110002J07Rik	2.513	-1.57517	SCFA8	SCFA7	M	Saline	LPS	M_Saline_LPS
SCFA7.13	ENSMUSG00000097145	285.9	ENSMUSG00000097145	9230114K14Rik	2.762	-0.305082	SCFA8	SCFA7	M	Saline	LPS	M_Saline_LPS
SCFA7.13	ENSMUSG00000097149	211.785	ENSMUSG00000097149	Gm10640	1.305	-1.75574	SCFA8	SCFA7	M	Saline	LPS	M_Saline_LPS
SCFA7.13	ENSMUSG00000097162	1440.5	ENSMUSG00000097162	2310010J17Rik	0.603	-0.170781	SCFA8	SCFA7	M	Saline	LPS	M_Saline_LPS
SCFA7.13	ENSMUSG00000097164	1070.35	ENSMUSG00000097164	Cep83os	6.566	2.81715	SCFA8	SCFA7	M	Saline	LPS	M_Saline_LPS
SCFA7.13	ENSMUSG00000097166	265.698	ENSMUSG00000097166	9330179D12Rik	1.486	-1.27032	SCFA8	SCFA7	M	Saline	LPS	M_Saline_LPS
SCFA7.13	ENSMUSG00000097167	1445.5	ENSMUSG00000097167	Gm16740	0.956	0.487113	SCFA8	SCFA7	M	Saline	LPS	M_Saline_LPS
SCFA7.13	ENSMUSG00000097177	1673.5	ENSMUSG00000097177	9330159M07Rik	5.332	3.16073	SCFA8	SCFA7	M	Saline	LPS	M_Saline_LPS
SCFA7.13	ENSMUSG00000097178	411.383	ENSMUSG00000097178	2310002F09Rik	3.935	0.712405	SCFA8	SCFA7	M	Saline	LPS	M_Saline_LPS
SCFA7.13	ENSMUSG00000097180	4953.92	ENSMUSG00000097180	2700038G22Rik	1.594	2.98482	SCFA8	SCFA7	M	Saline	LPS	M_Saline_LPS
SCFA7.13	ENSMUSG00000097182	84.3949	ENSMUSG00000097182	A830009L08Rik	2.807	-1.96219	SCFA8	SCFA7	M	Saline	LPS	M_Saline_LPS
SCFA7.13	ENSMUSG00000097184	731.764	ENSMUSG00000097184	4632428C04Rik	2.428	0.84516	SCFA8	SCFA7	M	Saline	LPS	M_Saline_LPS
SCFA7.13	ENSMUSG00000097191	1127.47	ENSMUSG00000097191	Mm2pr	1.856	1.07883	SCFA8	SCFA7	M	Saline	LPS	M_Saline_LPS
SCFA7.13	ENSMUSG00000097195	2875.62	ENSMUSG00000097195	Snhg5	1.73	2.32036	SCFA8	SCFA7	M	Saline	LPS	M_Saline_LPS
SCFA7.13	ENSMUSG00000097207	173.193	ENSMUSG00000097207	6030443J06Rik	7.523	0.403455	SCFA8	SCFA7	M	Saline	LPS	M_Saline_LPS
SCFA7.13	ENSMUSG00000097216	270.801	ENSMUSG00000097216	4932441J04Rik	0.729	-2.2032	SCFA8	SCFA7	M	Saline	LPS	M_Saline_LPS
SCFA7.13	ENSMUSG00000097251	707.021	ENSMUSG00000097251	5033417F24Rik	1.787	0.359733	SCFA8	SCFA7	M	Saline	LPS	M_Saline_LPS
SCFA7.13	ENSMUSG00000097276	79.3091	ENSMUSG00000097276	4930525G20Rik	2.987	-1.96219	SCFA8	SCFA7	M	Saline	LPS	M_Saline_LPS
SCFA7.13	ENSMUSG00000097277	3546.12	ENSMUSG00000097277	2900076A07Rik	1.993	2.82521	SCFA8	SCFA7	M	Saline	LPS	M_Saline_LPS
SCFA7.13	ENSMUSG00000097279	59.1945	ENSMUSG00000097279	Gm5106	1.334	-3.34071	SCFA8	SCFA7	M	Saline	LPS	M_Saline_LPS
SCFA7.13	ENSMUSG00000097286	26.6565	ENSMUSG00000097286	Gm26684	8.887	-1.96219	SCFA8	SCFA7	M	Saline	LPS	M_Saline_LPS
SCFA7.13	ENSMUSG00000097290	1771.24	ENSMUSG00000097290	1300002E11Rik	4.213	2.90342	SCFA8	SCFA7	M	Saline	LPS	M_Saline_LPS
SCFA7.13	ENSMUSG00000097292	134.524	ENSMUSG00000097292	A230107N01Rik	2.348	-1.57517	SCFA8	SCFA7	M	Saline	LPS	M_Saline_LPS
SCFA7.13	ENSMUSG00000097316	196.281	ENSMUSG00000097316	Gm10516	2.615	-0.907747	SCFA8	SCFA7	M	Saline	LPS	M_Saline_LPS
SCFA7.13	ENSMUSG00000097318	962.993	ENSMUSG00000097318	1700007L15Rik	0.738	-0.453181	SCFA8	SCFA7	M	Saline	LPS	M_Saline_LPS
SCFA7.13	ENSMUSG00000097321	3943.54	ENSMUSG00000097321	Gm3704	2.503	3.30603	SCFA8	SCFA7	M	Saline	LPS	M_Saline_LPS
SCFA7.13	ENSMUSG00000097325	31.6876	ENSMUSG00000097325	Gm16897	2.492	-3.34071	SCFA8	SCFA7	M	Saline	LPS	M_Saline_LPS
SCFA7.13	ENSMUSG00000097328	5007.57	ENSMUSG00000097328	Tnfsf12	1.435	2.84912	SCFA8	SCFA7	M	Saline	LPS	M_Saline_LPS
SCFA7.13	ENSMUSG00000097333	6601.13	ENSMUSG00000097333	Zfp87	2.865	4.24275	SCFA8	SCFA7	M	Saline	LPS	M_Saline_LPS
SCFA7.13	ENSMUSG00000097336	130.738	ENSMUSG00000097336	Fendrr	3.322	-1.13907	SCFA8	SCFA7	M	Saline	LPS	M_Saline_LPS
SCFA7.13	ENSMUSG00000097350	1119.55	ENSMUSG00000097350	4732491K20Rik	3.174	1.83721	SCFA8	SCFA7	M	Saline	LPS	M_Saline_LPS
SCFA7.13	ENSMUSG00000097354	425.308	ENSMUSG00000097354	2310001H17Rik	7.241	1.63199	SCFA8	SCFA7	M	Saline	LPS	M_Saline_LPS
SCFA7.13	ENSMUSG00000097357	117.508	ENSMUSG00000097357	Gm16793	1.68	-2.2032	SCFA8	SCFA7	M	Saline	LPS	M_Saline_LPS
SCFA7.13	ENSMUSG00000097360	61.4278	ENSMUSG00000097360	9430065F17Rik	2.571	-2.49271	SCFA8	SCFA7	M	Saline	LPS	M_Saline_LPS
SCFA7.13	ENSMUSG00000097365	279.777	ENSMUSG00000097365	C030034L19Rik	5.786	0.712405	SCFA8	SCFA7	M	Saline	LPS	M_Saline_LPS
SCFA7.13	ENSMUSG00000097378	172.715	ENSMUSG00000097378	B230208H11Rik	1.143	-2.2032	SCFA8	SCFA7	M	Saline	LPS	M_Saline_LPS
SCFA7.13	ENSMUSG00000097383	13.0435	ENSMUSG00000097383	1500026H17Rik	3.027	-4.07767	SCFA8	SCFA7	M	Saline	LPS	M_Saline_LPS
SCFA7.13	ENSMUSG00000097391	49.3303	ENSMUSG00000097391	Mirg	6.403	-1.57517	SCFA8	SCFA7	M	Saline	LPS	M_Saline_LPS
SCFA7.13	ENSMUSG00000097392	1292	ENSMUSG00000097392	Thoc2l	5.409	2.80904	SCFA8	SCFA7	M	Saline	LPS	M_Saline_LPS
SCFA7.13	ENSMUSG00000097397	1142.06	ENSMUSG00000097397	Gm16861	1.694	0.966722	SCFA8	SCFA7	M	Saline	LPS	M_Saline_LPS
SCFA7.13	ENSMUSG00000097402	601.769	ENSMUSG00000097402	Gm17399	1.181	-0.453181	SCFA8	SCFA7	M	Saline	LPS	M_Saline_LPS
SCFA7.13	ENSMUSG00000097403	527.19	ENSMUSG00000097403	9230116N13Rik	2.097	0.170256	SCFA8	SCFA7	M	Saline	LPS	M_Saline_LPS
SCFA7.13	ENSMUSG00000097404	160.417	ENSMUSG00000097404	Gm10814	1.969	-1.57517	SCFA8	SCFA7	M	Saline	LPS	M_Saline_LPS
SCFA7.13	ENSMUSG00000097466	0	ENSMUSG00000097466	D430036J16Rik	2.234	-5.66263	SCFA8	SCFA7	M	Saline	LPS	M_Saline_LPS
SCFA7.13	ENSMUSG00000097471	3766.1	ENSMUSG00000097471	5830432E09Rik	6.112	4.52595	SCFA8	SCFA7	M	Saline	LPS	M_Saline_LPS
SCFA7.13	ENSMUSG00000097482	0	ENSMUSG00000097482	Gm17634	1.392	-5.66263	SCFA8	SCFA7	M	Saline	LPS	M_Saline_LPS
SCFA7.13	ENSMUSG00000097487	187.299	ENSMUSG00000097487	Ptges3l	2.108	-1.27032	SCFA8	SCFA7	M	Saline	LPS	M_Saline_LPS
SCFA7.13	ENSMUSG00000097494	230.534	ENSMUSG00000097494	4933406C10Rik	2.569	-0.708438	SCFA8	SCFA7	M	Saline	LPS	M_Saline_LPS
SCFA7.13	ENSMUSG00000097520	559.378	ENSMUSG00000097520	Gm30606	0.847	-1.01878	SCFA8	SCFA7	M	Saline	LPS	M_Saline_LPS
SCFA7.13	ENSMUSG00000097527	95.1391	ENSMUSG00000097527	1700112J16Rik	2.49	-1.96219	SCFA8	SCFA7	M	Saline	LPS	M_Saline_LPS
SCFA7.13	ENSMUSG00000097534	849.456	ENSMUSG00000097534	Gm16675	3.486	1.57577	SCFA8	SCFA7	M	Saline	LPS	M_Saline_LPS
SCFA7.13	ENSMUSG00000097536	4213.29	ENSMUSG00000097536	4833422M21Rik	3.814	4.00802	SCFA8	SCFA7	M	Saline	LPS	M_Saline_LPS
SCFA7.13	ENSMUSG00000097537	364.252	ENSMUSG00000097537	2610020C07Rik	3.577	0.403455	SCFA8	SCFA7	M	Saline	LPS	M_Saline_LPS
SCFA7.13	ENSMUSG00000097545	474.637	ENSMUSG00000097545	Mir124a-1hg	4.492	1.10555	SCFA8	SCFA7	M	Saline	LPS	M_Saline_LPS
SCFA7.13	ENSMUSG00000097557	631.387	ENSMUSG00000097557	C130060C02Rik	0.938	-0.708438	SCFA8	SCFA7	M	Saline	LPS	M_Saline_LPS
SCFA7.13	ENSMUSG00000097571	3691.26	ENSMUSG00000097571	Jpx	8.065	4.89674	SCFA8	SCFA7	M	Saline	LPS	M_Saline_LPS
SCFA7.13	ENSMUSG00000097585	27015	ENSMUSG00000097585	E230029C05Rik	4.481	6.91974	SCFA8	SCFA7	M	Saline	LPS	M_Saline_LPS
SCFA7.13	ENSMUSG00000097587	185.303	ENSMUSG00000097587	4930578M01Rik	5.966	0.170256	SCFA8	SCFA7	M	Saline	LPS	M_Saline_LPS
SCFA7.13	ENSMUSG00000097589	23392.7	ENSMUSG00000097589	Dleu2	6.169	7.17322	SCFA8	SCFA7	M	Saline	LPS	M_Saline_LPS
SCFA7.13	ENSMUSG00000097613	389.516	ENSMUSG00000097613	Gm17597	1.115	-1.13907	SCFA8	SCFA7	M	Saline	LPS	M_Saline_LPS
SCFA7.13	ENSMUSG00000097615	28.6003	ENSMUSG00000097615	Gm2061	2.761	-3.34071	SCFA8	SCFA7	M	Saline	LPS	M_Saline_LPS
SCFA7.13	ENSMUSG00000097616	1662.19	ENSMUSG00000097616	1110019D14Rik	1.734	1.53704	SCFA8	SCFA7	M	Saline	LPS	M_Saline_LPS
SCFA7.13	ENSMUSG00000097623	107.766	ENSMUSG00000097623	B230323A14Rik	2.931	-1.57517	SCFA8	SCFA7	M	Saline	LPS	M_Saline_LPS
SCFA7.13	ENSMUSG00000097626	128.191	ENSMUSG00000097626	4921504A21Rik	2.156	-1.75574	SCFA8	SCFA7	M	Saline	LPS	M_Saline_LPS
SCFA7.13	ENSMUSG00000097633	5439.84	ENSMUSG00000097633	Gm16617	0.675	1.88426	SCFA8	SCFA7	M	Saline	LPS	M_Saline_LPS
SCFA7.13	ENSMUSG00000097690	298.609	ENSMUSG00000097690	4930505N22Rik	1.19	-1.41471	SCFA8	SCFA7	M	Saline	LPS	M_Saline_LPS
SCFA7.13	ENSMUSG00000097709	1097.4	ENSMUSG00000097709	2810429I04Rik	8.311	3.19223	SCFA8	SCFA7	M	Saline	LPS	M_Saline_LPS
SCFA7.13	ENSMUSG00000097712	154.43	ENSMUSG00000097712	Gm10532	2.301	-1.41471	SCFA8	SCFA7	M	Saline	LPS	M_Saline_LPS
SCFA7.13	ENSMUSG00000097727	22.2354	ENSMUSG00000097727	F630040K05Rik	5.327	-2.85528	SCFA8	SCFA7	M	Saline	LPS	M_Saline_LPS
SCFA7.13	ENSMUSG00000097736	65.6057	ENSMUSG00000097736	9530059O14Rik	6.62	-1.13907	SCFA8	SCFA7	M	Saline	LPS	M_Saline_LPS
SCFA7.13	ENSMUSG00000097738	82.1701	ENSMUSG00000097738	4930445N18Rik	1.922	-2.49271	SCFA8	SCFA7	M	Saline	LPS	M_Saline_LPS
SCFA7.13	ENSMUSG00000097743	1940.7	ENSMUSG00000097743	Gm16973	2.421	2.23823	SCFA8	SCFA7	M	Saline	LPS	M_Saline_LPS
SCFA7.13	ENSMUSG00000097746	5608.97	ENSMUSG00000097746	Gm6225	1.436	3.01332	SCFA8	SCFA7	M	Saline	LPS	M_Saline_LPS
SCFA7.13	ENSMUSG00000097756	170.675	ENSMUSG00000097756	A730056A06Rik	2.776	-1.01878	SCFA8	SCFA7	M	Saline	LPS	M_Saline_LPS
SCFA7.13	ENSMUSG00000097767	339.892	ENSMUSG00000097767	Miat	9.293	1.66828	SCFA8	SCFA7	M	Saline	LPS	M_Saline_LPS
SCFA7.13	ENSMUSG00000097772	2822.27	ENSMUSG00000097772	5430416N02Rik	4.071	3.52472	SCFA8	SCFA7	M	Saline	LPS	M_Saline_LPS
SCFA7.13	ENSMUSG00000097781	446.133	ENSMUSG00000097781	9330136K24Rik	2.478	0.170256	SCFA8	SCFA7	M	Saline	LPS	M_Saline_LPS
SCFA7.13	ENSMUSG00000097785	516.677	ENSMUSG00000097785	B230217O12Rik	1.834	-0.0479246	SCFA8	SCFA7	M	Saline	LPS	M_Saline_LPS
SCFA7.13	ENSMUSG00000097787	2133.55	ENSMUSG00000097787	Sgms1os1	1.647	1.82118	SCFA8	SCFA7	M	Saline	LPS	M_Saline_LPS
SCFA7.13	ENSMUSG00000097789	408.813	ENSMUSG00000097789	Ctxnd1	7.34	1.59475	SCFA8	SCFA7	M	Saline	LPS	M_Saline_LPS
SCFA7.13	ENSMUSG00000097825	58.0019	ENSMUSG00000097825	9630001P10Rik	4.765	-1.75574	SCFA8	SCFA7	M	Saline	LPS	M_Saline_LPS
SCFA7.13	ENSMUSG00000097842	334.599	ENSMUSG00000097842	9330104G04Rik	2.242	-0.377232	SCFA8	SCFA7	M	Saline	LPS	M_Saline_LPS
SCFA7.13	ENSMUSG00000097855	548.259	ENSMUSG00000097855	A930007I19Rik	4.897	1.4354	SCFA8	SCFA7	M	Saline	LPS	M_Saline_LPS
SCFA7.13	ENSMUSG00000097881	295.407	ENSMUSG00000097881	Celrr	3.876	0.220009	SCFA8	SCFA7	M	Saline	LPS	M_Saline_LPS
SCFA7.13	ENSMUSG00000097885	709.017	ENSMUSG00000097885	5031434O11Rik	3.731	1.41418	SCFA8	SCFA7	M	Saline	LPS	M_Saline_LPS
SCFA7.13	ENSMUSG00000097888	111.533	ENSMUSG00000097888	Gm26682	1.77	-2.2032	SCFA8	SCFA7	M	Saline	LPS	M_Saline_LPS
SCFA7.13	ENSMUSG00000097899	703.374	ENSMUSG00000097899	Gm16894	0.842	-0.708438	SCFA8	SCFA7	M	Saline	LPS	M_Saline_LPS
SCFA7.13	ENSMUSG00000097908	598.727	ENSMUSG00000097908	4933404O12Rik	4.748	1.51727	SCFA8	SCFA7	M	Saline	LPS	M_Saline_LPS
SCFA7.13	ENSMUSG00000097915	155.97	ENSMUSG00000097915	A330009N23Rik	1.772	-1.75574	SCFA8	SCFA7	M	Saline	LPS	M_Saline_LPS
SCFA7.13	ENSMUSG00000097917	1291.17	ENSMUSG00000097917	Gm26839	1.162	0.604152	SCFA8	SCFA7	M	Saline	LPS	M_Saline_LPS
SCFA7.13	ENSMUSG00000097929	139.433	ENSMUSG00000097929	Tunar	3.398	-1.01878	SCFA8	SCFA7	M	Saline	LPS	M_Saline_LPS
SCFA7.13	ENSMUSG00000097960	222.08	ENSMUSG00000097960	A330074K22Rik	2.489	-0.804653	SCFA8	SCFA7	M	Saline	LPS	M_Saline_LPS
SCFA7.13	ENSMUSG00000097990	42.8384	ENSMUSG00000097990	Gm19557	2.765	-2.85528	SCFA8	SCFA7	M	Saline	LPS	M_Saline_LPS
SCFA7.13	ENSMUSG00000097993	22.6035	ENSMUSG00000097993	Ptprv	6.987	-2.49271	SCFA8	SCFA7	M	Saline	LPS	M_Saline_LPS
SCFA7.13	ENSMUSG00000098022	164.475	ENSMUSG00000098022	Zfp82	4.561	-0.377232	SCFA8	SCFA7	M	Saline	LPS	M_Saline_LPS
SCFA7.13	ENSMUSG00000098087	0	ENSMUSG00000098087	Gm17750	0.529	-5.66263	SCFA8	SCFA7	M	Saline	LPS	M_Saline_LPS
SCFA7.13	ENSMUSG00000098098	0	ENSMUSG00000098098	Bvht	0.699	-5.66263	SCFA8	SCFA7	M	Saline	LPS	M_Saline_LPS
SCFA7.13	ENSMUSG00000098112	137518	ENSMUSG00000098112	Bin2	2.704	8.53865	SCFA8	SCFA7	M	Saline	LPS	M_Saline_LPS
SCFA7.13	ENSMUSG00000098120	541.92	ENSMUSG00000098120	Gm5914	0.51	-1.75574	SCFA8	SCFA7	M	Saline	LPS	M_Saline_LPS
SCFA7.13	ENSMUSG00000098132	124.231	ENSMUSG00000098132	Rassf10	3.496	-1.13907	SCFA8	SCFA7	M	Saline	LPS	M_Saline_LPS
SCFA7.13	ENSMUSG00000098134	1684.37	ENSMUSG00000098134	Rnf113a2	1.383	1.23218	SCFA8	SCFA7	M	Saline	LPS	M_Saline_LPS
SCFA7.13	ENSMUSG00000098176	2047.48	ENSMUSG00000098176	Ccdc166	2.584	2.40883	SCFA8	SCFA7	M	Saline	LPS	M_Saline_LPS
SCFA7.13	ENSMUSG00000098188	41922.9	ENSMUSG00000098188	Sowahc	4.482	7.55396	SCFA8	SCFA7	M	Saline	LPS	M_Saline_LPS
SCFA7.13	ENSMUSG00000098197	142.61	ENSMUSG00000098197	BC051537	1.938	-1.75574	SCFA8	SCFA7	M	Saline	LPS	M_Saline_LPS
SCFA7.13	ENSMUSG00000098234	6235.93	ENSMUSG00000098234	Snhg6	1.146	2.84119	SCFA8	SCFA7	M	Saline	LPS	M_Saline_LPS
SCFA7.13	ENSMUSG00000098269	1012.38	ENSMUSG00000098269	Mir8094	0.117	-2.85528	SCFA8	SCFA7	M	Saline	LPS	M_Saline_LPS
SCFA7.13	ENSMUSG00000098274	819.002	ENSMUSG00000098274	Rpl24	1.157	-0.0479246	SCFA8	SCFA7	M	Saline	LPS	M_Saline_LPS
SCFA7.13	ENSMUSG00000098280	4684.39	ENSMUSG00000098280	Mir7687	0.059	-1.75574	SCFA8	SCFA7	M	Saline	LPS	M_Saline_LPS
SCFA7.13	ENSMUSG00000098286	17611	ENSMUSG00000098286	Mir8091	0.139	1.30315	SCFA8	SCFA7	M	Saline	LPS	M_Saline_LPS
SCFA7.13	ENSMUSG00000098318	129.608	ENSMUSG00000098318	Lockd	5.788	-0.377232	SCFA8	SCFA7	M	Saline	LPS	M_Saline_LPS
SCFA7.13	ENSMUSG00000098332	12736.4	ENSMUSG00000098332	Pigbos1	0.496	2.6638	SCFA8	SCFA7	M	Saline	LPS	M_Saline_LPS
SCFA7.13	ENSMUSG00000098361	6074.27	ENSMUSG00000098361	Mir7086	0.065	-1.27032	SCFA8	SCFA7	M	Saline	LPS	M_Saline_LPS
SCFA7.13	ENSMUSG00000098376	6117.04	ENSMUSG00000098376	Mir6907	0.071	-1.13907	SCFA8	SCFA7	M	Saline	LPS	M_Saline_LPS
SCFA7.13	ENSMUSG00000098397	4084.42	ENSMUSG00000098397	Mir7669	0.058	-1.96219	SCFA8	SCFA7	M	Saline	LPS	M_Saline_LPS
SCFA7.13	ENSMUSG00000098470	0	ENSMUSG00000098470	C1rb	2.429	-5.66263	SCFA8	SCFA7	M	Saline	LPS	M_Saline_LPS
SCFA7.13	ENSMUSG00000098488	108.339	ENSMUSG00000098488	Pla2g4b	5.831	-0.61824	SCFA8	SCFA7	M	Saline	LPS	M_Saline_LPS
SCFA7.13	ENSMUSG00000098498	6528.64	ENSMUSG00000098498	Mir8099-1	0.127	-0.23637	SCFA8	SCFA7	M	Saline	LPS	M_Saline_LPS
SCFA7.13	ENSMUSG00000098513	6580.46	ENSMUSG00000098513	Mir6399	0.084	-0.804653	SCFA8	SCFA7	M	Saline	LPS	M_Saline_LPS
SCFA7.13	ENSMUSG00000098516	3701.51	ENSMUSG00000098516	Mir7651	0.064	-1.96219	SCFA8	SCFA7	M	Saline	LPS	M_Saline_LPS
SCFA7.13	ENSMUSG00000098527	5303.65	ENSMUSG00000098527	Mir6961	0.067	-1.41471	SCFA8	SCFA7	M	Saline	LPS	M_Saline_LPS
SCFA7.13	ENSMUSG00000098540	3345.99	ENSMUSG00000098540	Mir7059	0.059	-2.2032	SCFA8	SCFA7	M	Saline	LPS	M_Saline_LPS
SCFA7.13	ENSMUSG00000098553	2042.21	ENSMUSG00000098553	Mir3569	0.058	-2.85528	SCFA8	SCFA7	M	Saline	LPS	M_Saline_LPS
SCFA7.13	ENSMUSG00000098557	322524	ENSMUSG00000098557	Kctd12	6.057	10.9319	SCFA8	SCFA7	M	Saline	LPS	M_Saline_LPS
SCFA7.13	ENSMUSG00000098678	1674.81	ENSMUSG00000098678	Mroh6	2.216	1.89961	SCFA8	SCFA7	M	Saline	LPS	M_Saline_LPS
SCFA7.13	ENSMUSG00000098682	29.9112	ENSMUSG00000098682	Otx2os1	2.64	-3.34071	SCFA8	SCFA7	M	Saline	LPS	M_Saline_LPS
SCFA7.13	ENSMUSG00000098702	931.496	ENSMUSG00000098702	1500015A07Rik	1.865	0.813099	SCFA8	SCFA7	M	Saline	LPS	M_Saline_LPS
SCFA7.13	ENSMUSG00000098714	14239.7	ENSMUSG00000098714	Mir7663	0.061	-0.170781	SCFA8	SCFA7	M	Saline	LPS	M_Saline_LPS
SCFA7.13	ENSMUSG00000098719	18123.2	ENSMUSG00000098719	Mir7212	0.061	0.170256	SCFA8	SCFA7	M	Saline	LPS	M_Saline_LPS
SCFA7.13	ENSMUSG00000098786	2780.47	ENSMUSG00000098786	Mir6995	0.071	-2.2032	SCFA8	SCFA7	M	Saline	LPS	M_Saline_LPS
SCFA7.13	ENSMUSG00000098789	272.006	ENSMUSG00000098789	Jmjd7	1.887	-0.907747	SCFA8	SCFA7	M	Saline	LPS	M_Saline_LPS
SCFA7.13	ENSMUSG00000098790	7767.09	ENSMUSG00000098790	Mir6942	0.061	-1.01878	SCFA8	SCFA7	M	Saline	LPS	M_Saline_LPS
SCFA7.13	ENSMUSG00000098851	3144.64	ENSMUSG00000098851	Mir6353	0.113	-1.41471	SCFA8	SCFA7	M	Saline	LPS	M_Saline_LPS
SCFA7.13	ENSMUSG00000098858	6101.88	ENSMUSG00000098858	Mir6541	0.11	-0.533351	SCFA8	SCFA7	M	Saline	LPS	M_Saline_LPS
SCFA7.13	ENSMUSG00000098879	5445.89	ENSMUSG00000098879	Mir7675	0.058	-1.57517	SCFA8	SCFA7	M	Saline	LPS	M_Saline_LPS
SCFA7.13	ENSMUSG00000098896	6096.6	ENSMUSG00000098896	Mir3473g	0.136	-0.23637	SCFA8	SCFA7	M	Saline	LPS	M_Saline_LPS
SCFA7.13	ENSMUSG00000098905	2178.01	ENSMUSG00000098905	Zfp953	4.677	3.35139	SCFA8	SCFA7	M	Saline	LPS	M_Saline_LPS
SCFA7.13	ENSMUSG00000098912	251.05	ENSMUSG00000098912	1500004A13Rik	11.638	1.55653	SCFA8	SCFA7	M	Saline	LPS	M_Saline_LPS
SCFA7.13	ENSMUSG00000098919	1136.19	ENSMUSG00000098919	Mir8102	0.139	-2.49271	SCFA8	SCFA7	M	Saline	LPS	M_Saline_LPS
SCFA7.13	ENSMUSG00000098923	22649.4	ENSMUSG00000098923	Tmem185b	2.824	5.99959	SCFA8	SCFA7	M	Saline	LPS	M_Saline_LPS
SCFA7.13	ENSMUSG00000098926	2946.47	ENSMUSG00000098926	Mir6904	0.067	-2.2032	SCFA8	SCFA7	M	Saline	LPS	M_Saline_LPS
SCFA7.13	ENSMUSG00000098929	4291.6	ENSMUSG00000098929	Mir6400	0.092	-1.27032	SCFA8	SCFA7	M	Saline	LPS	M_Saline_LPS
SCFA7.13	ENSMUSG00000099032	103.58	ENSMUSG00000099032	Tcf24	4.193	-1.13907	SCFA8	SCFA7	M	Saline	LPS	M_Saline_LPS
SCFA7.13	ENSMUSG00000099045	10331.9	ENSMUSG00000099045	Mir6374	0.107	0.170256	SCFA8	SCFA7	M	Saline	LPS	M_Saline_LPS
SCFA7.13	ENSMUSG00000099063	4859.41	ENSMUSG00000099063	Mir7031	0.065	-1.57517	SCFA8	SCFA7	M	Saline	LPS	M_Saline_LPS
SCFA7.13	ENSMUSG00000099083	8493.24	ENSMUSG00000099083	Atf7	11.315	6.58678	SCFA8	SCFA7	M	Saline	LPS	M_Saline_LPS
SCFA7.13	ENSMUSG00000099140	2506.84	ENSMUSG00000099140	Mir7237	0.063	-2.49271	SCFA8	SCFA7	M	Saline	LPS	M_Saline_LPS
SCFA7.13	ENSMUSG00000099145	407.038	ENSMUSG00000099145	Mir8116	0.097	-4.07767	SCFA8	SCFA7	M	Saline	LPS	M_Saline_LPS
SCFA7.13	ENSMUSG00000099153	1361.47	ENSMUSG00000099153	Mir7671	0.058	-3.34071	SCFA8	SCFA7	M	Saline	LPS	M_Saline_LPS
SCFA7.13	ENSMUSG00000099172	2589.03	ENSMUSG00000099172	Mir3620	0.061	-2.49271	SCFA8	SCFA7	M	Saline	LPS	M_Saline_LPS
SCFA7.13	ENSMUSG00000099202	1910.45	ENSMUSG00000099202	Mir7017	0.062	-2.85528	SCFA8	SCFA7	M	Saline	LPS	M_Saline_LPS
SCFA7.13	ENSMUSG00000099221	2489.9	ENSMUSG00000099221	Mir6371	0.111	-1.75574	SCFA8	SCFA7	M	Saline	LPS	M_Saline_LPS
SCFA7.13	ENSMUSG00000099222	23551.1	ENSMUSG00000099222	Mir7213	0.057	0.44589	SCFA8	SCFA7	M	Saline	LPS	M_Saline_LPS
SCFA7.13	ENSMUSG00000099238	3998.25	ENSMUSG00000099238	Mir7001	0.079	-1.57517	SCFA8	SCFA7	M	Saline	LPS	M_Saline_LPS
SCFA7.13	ENSMUSG00000099241	43.9368	ENSMUSG00000099241	Gvin-ps2	7.189	-1.57517	SCFA8	SCFA7	M	Saline	LPS	M_Saline_LPS
SCFA7.13	ENSMUSG00000099254	1316.09	ENSMUSG00000099254	Mir7030	0.06	-3.34071	SCFA8	SCFA7	M	Saline	LPS	M_Saline_LPS
SCFA7.13	ENSMUSG00000099267	4801.95	ENSMUSG00000099267	Mir6955	0.074	-1.41471	SCFA8	SCFA7	M	Saline	LPS	M_Saline_LPS
SCFA7.13	ENSMUSG00000099289	5203.15	ENSMUSG00000099289	Mir6403	0.129	-0.533351	SCFA8	SCFA7	M	Saline	LPS	M_Saline_LPS
SCFA7.13	ENSMUSG00000099301	2153.6	ENSMUSG00000099301	Mir3473e	0.11	-1.96219	SCFA8	SCFA7	M	Saline	LPS	M_Saline_LPS
SCFA7.13	ENSMUSG00000099354	334.599	ENSMUSG00000099354	1700124L16Rik	0.59	-2.2032	SCFA8	SCFA7	M	Saline	LPS	M_Saline_LPS
SCFA7.13	ENSMUSG00000099384	6222.52	ENSMUSG00000099384	1700110C19Rik	0.717	2.16391	SCFA8	SCFA7	M	Saline	LPS	M_Saline_LPS
SCFA7.13	ENSMUSG00000099411	65.0457	ENSMUSG00000099411	2310015D24Rik	3.035	-2.2032	SCFA8	SCFA7	M	Saline	LPS	M_Saline_LPS
SCFA7.13	ENSMUSG00000099481	807.907	ENSMUSG00000099481	Xndc1	5.278	2.09892	SCFA8	SCFA7	M	Saline	LPS	M_Saline_LPS
SCFA7.13	ENSMUSG00000099517	3054.32	ENSMUSG00000099517	H3c8	0.53	0.712405	SCFA8	SCFA7	M	Saline	LPS	M_Saline_LPS
SCFA7.13	ENSMUSG00000099564	381.961	ENSMUSG00000099564	Lrrc78	1.964	-0.377232	SCFA8	SCFA7	M	Saline	LPS	M_Saline_LPS
SCFA7.13	ENSMUSG00000099568	11.8318	ENSMUSG00000099568	C230024C17Rik	3.337	-4.07767	SCFA8	SCFA7	M	Saline	LPS	M_Saline_LPS
SCFA7.13	ENSMUSG00000099583	3698.54	ENSMUSG00000099583	H3c4	1.249	2.21388	SCFA8	SCFA7	M	Saline	LPS	M_Saline_LPS
SCFA7.13	ENSMUSG00000099689	1649.22	ENSMUSG00000099689	Zfp383	3.208	2.40883	SCFA8	SCFA7	M	Saline	LPS	M_Saline_LPS
SCFA7.13	ENSMUSG00000099696	512.604	ENSMUSG00000099696	2900052N01Rik	3.235	0.746756	SCFA8	SCFA7	M	Saline	LPS	M_Saline_LPS
SCFA7.13	ENSMUSG00000099759	273.079	ENSMUSG00000099759	1700030C10Rik	1.735	-1.01878	SCFA8	SCFA7	M	Saline	LPS	M_Saline_LPS
SCFA7.13	ENSMUSG00000099825	866.166	ENSMUSG00000099825	1810012K16Rik	0.547	-1.01878	SCFA8	SCFA7	M	Saline	LPS	M_Saline_LPS
SCFA7.13	ENSMUSG00000099843	6287.06	ENSMUSG00000099843	Gm7160	0.471	1.57577	SCFA8	SCFA7	M	Saline	LPS	M_Saline_LPS
SCFA7.13	ENSMUSG00000099881	2032.34	ENSMUSG00000099881	2810013P06Rik	2.137	2.12527	SCFA8	SCFA7	M	Saline	LPS	M_Saline_LPS
SCFA7.13	ENSMUSG00000099974	2790.78	ENSMUSG00000099974	Bcl2a1d	0.863	1.27988	SCFA8	SCFA7	M	Saline	LPS	M_Saline_LPS
SCFA7.13	ENSMUSG00000100005	197.891	ENSMUSG00000100005	B130024G19Rik	5.786	0.220009	SCFA8	SCFA7	M	Saline	LPS	M_Saline_LPS
SCFA7.13	ENSMUSG00000100017	2107.4	ENSMUSG00000100017	2410022M11Rik	1.911	2.01685	SCFA8	SCFA7	M	Saline	LPS	M_Saline_LPS
SCFA7.13	ENSMUSG00000100147	1212.19	ENSMUSG00000100147	1700047M11Rik	0.684	-0.23637	SCFA8	SCFA7	M	Saline	LPS	M_Saline_LPS
SCFA7.13	ENSMUSG00000100164	644.152	ENSMUSG00000100164	2610306M01Rik	1.042	-0.533351	SCFA8	SCFA7	M	Saline	LPS	M_Saline_LPS
SCFA7.13	ENSMUSG00000100199	706.31	ENSMUSG00000100199	Gm20324	1.118	-0.305082	SCFA8	SCFA7	M	Saline	LPS	M_Saline_LPS
SCFA7.13	ENSMUSG00000100210	9080.09	ENSMUSG00000100210	H3c7	1.261	3.51976	SCFA8	SCFA7	M	Saline	LPS	M_Saline_LPS
SCFA7.13	ENSMUSG00000100252	1367.8	ENSMUSG00000100252	Mir124-2hg	2.367	1.70369	SCFA8	SCFA7	M	Saline	LPS	M_Saline_LPS
SCFA7.13	ENSMUSG00000100335	48.684	ENSMUSG00000100335	2310008N11Rik	0.811	-4.07767	SCFA8	SCFA7	M	Saline	LPS	M_Saline_LPS
SCFA7.13	ENSMUSG00000100594	1057.83	ENSMUSG00000100594	2810414N06Rik	1.381	0.566184	SCFA8	SCFA7	M	Saline	LPS	M_Saline_LPS
SCFA7.13	ENSMUSG00000100599	1032.98	ENSMUSG00000100599	1700120C14Rik	0.688	-0.453181	SCFA8	SCFA7	M	Saline	LPS	M_Saline_LPS
SCFA7.13	ENSMUSG00000100632	210.388	ENSMUSG00000100632	9430060I03Rik	1.689	-1.41471	SCFA8	SCFA7	M	Saline	LPS	M_Saline_LPS
SCFA7.13	ENSMUSG00000100680	568.681	ENSMUSG00000100680	1810044D09Rik	0.486	-1.75574	SCFA8	SCFA7	M	Saline	LPS	M_Saline_LPS
SCFA7.13	ENSMUSG00000100789	148.804	ENSMUSG00000100789	Gm29508	0.796	-2.85528	SCFA8	SCFA7	M	Saline	LPS	M_Saline_LPS
SCFA7.13	ENSMUSG00000100826	1216.83	ENSMUSG00000100826	Ipw	3.991	2.28573	SCFA8	SCFA7	M	Saline	LPS	M_Saline_LPS
SCFA7.13	ENSMUSG00000100863	5510.28	ENSMUSG00000100863	Gm12669	0.867	2.26218	SCFA8	SCFA7	M	Saline	LPS	M_Saline_LPS
SCFA7.13	ENSMUSG00000100876	652.193	ENSMUSG00000100876	2810454H06Rik	3.148	1.05161	SCFA8	SCFA7	M	Saline	LPS	M_Saline_LPS
SCFA7.13	ENSMUSG00000100937	1817.52	ENSMUSG00000100937	Nscme3l	1.021	0.907221	SCFA8	SCFA7	M	Saline	LPS	M_Saline_LPS
SCFA7.13	ENSMUSG00000101013	1109.31	ENSMUSG00000101013	A630072M18Rik	5.41	2.59003	SCFA8	SCFA7	M	Saline	LPS	M_Saline_LPS
SCFA7.13	ENSMUSG00000101172	133.84	ENSMUSG00000101172	Gm28535	0.885	-2.85528	SCFA8	SCFA7	M	Saline	LPS	M_Saline_LPS
SCFA7.13	ENSMUSG00000101225	2224.15	ENSMUSG00000101225	1700008J07Rik	2.432	2.44065	SCFA8	SCFA7	M	Saline	LPS	M_Saline_LPS
SCFA7.13	ENSMUSG00000101268	279.903	ENSMUSG00000101268	2010310C07Rik	2.398	-0.533351	SCFA8	SCFA7	M	Saline	LPS	M_Saline_LPS
SCFA7.13	ENSMUSG00000101304	63.4261	ENSMUSG00000101304	Plet1os	1.245	-3.34071	SCFA8	SCFA7	M	Saline	LPS	M_Saline_LPS
SCFA7.13	ENSMUSG00000101337	65.7889	ENSMUSG00000101337	Dnah7c	12.603	-0.23637	SCFA8	SCFA7	M	Saline	LPS	M_Saline_LPS
SCFA7.13	ENSMUSG00000101355	6820.62	ENSMUSG00000101355	H3c10	0.411	1.49724	SCFA8	SCFA7	M	Saline	LPS	M_Saline_LPS
SCFA7.13	ENSMUSG00000101389	9492.86	ENSMUSG00000101389	Ms4a4a	0.836	2.992	SCFA8	SCFA7	M	Saline	LPS	M_Saline_LPS
SCFA7.13	ENSMUSG00000101585	662.232	ENSMUSG00000101585	1600010M07Rik	1.729	0.220009	SCFA8	SCFA7	M	Saline	LPS	M_Saline_LPS
SCFA7.13	ENSMUSG00000101609	2004.84	ENSMUSG00000101609	Kcnq1ot1	93.092	7.54423	SCFA8	SCFA7	M	Saline	LPS	M_Saline_LPS
SCFA7.13	ENSMUSG00000101693	64.747	ENSMUSG00000101693	Gm19461	3.049	-2.2032	SCFA8	SCFA7	M	Saline	LPS	M_Saline_LPS
SCFA7.13	ENSMUSG00000101856	543.091	ENSMUSG00000101856	1700096K18Rik	1.454	-0.305082	SCFA8	SCFA7	M	Saline	LPS	M_Saline_LPS
SCFA7.13	ENSMUSG00000101892	762.616	ENSMUSG00000101892	9130401M01Rik	3.417	1.39265	SCFA8	SCFA7	M	Saline	LPS	M_Saline_LPS
SCFA7.13	ENSMUSG00000101942	281.684	ENSMUSG00000101942	Gm19582	0.841	-1.96219	SCFA8	SCFA7	M	Saline	LPS	M_Saline_LPS
SCFA7.13	ENSMUSG00000101959	491.826	ENSMUSG00000101959	Ldhal6b	1.445	-0.453181	SCFA8	SCFA7	M	Saline	LPS	M_Saline_LPS
SCFA7.13	ENSMUSG00000101970	9465.61	ENSMUSG00000101970	Chaserr	6.165	5.86728	SCFA8	SCFA7	M	Saline	LPS	M_Saline_LPS
SCFA7.13	ENSMUSG00000101972	7781.27	ENSMUSG00000101972	H3c11	0.411	1.68609	SCFA8	SCFA7	M	Saline	LPS	M_Saline_LPS
SCFA7.13	ENSMUSG00000102018	200.791	ENSMUSG00000102018	Iqank1	2.163	-1.13907	SCFA8	SCFA7	M	Saline	LPS	M_Saline_LPS
SCFA7.13	ENSMUSG00000102037	8002.6	ENSMUSG00000102037	Bcl2a1a	0.819	2.71674	SCFA8	SCFA7	M	Saline	LPS	M_Saline_LPS
SCFA7.13	ENSMUSG00000102091	16.1748	ENSMUSG00000102091	Or5m9	4.882	-3.34071	SCFA8	SCFA7	M	Saline	LPS	M_Saline_LPS
SCFA7.13	ENSMUSG00000102185	2005.47	ENSMUSG00000102185	5033404E19Rik	0.63	0.359733	SCFA8	SCFA7	M	Saline	LPS	M_Saline_LPS
SCFA7.13	ENSMUSG00000102206	11.6986	ENSMUSG00000102206	Pcdha11	6.75	-3.34071	SCFA8	SCFA7	M	Saline	LPS	M_Saline_LPS
SCFA7.13	ENSMUSG00000102222	2653.32	ENSMUSG00000102222	Pcdhga10	4.732	3.65252	SCFA8	SCFA7	M	Saline	LPS	M_Saline_LPS
SCFA7.13	ENSMUSG00000102252	931.914	ENSMUSG00000102252	Snrpn	2.076	0.966722	SCFA8	SCFA7	M	Saline	LPS	M_Saline_LPS
SCFA7.13	ENSMUSG00000102418	1567.51	ENSMUSG00000102418	Sh2d1b1	2.544	2.0027	SCFA8	SCFA7	M	Saline	LPS	M_Saline_LPS
SCFA7.13	ENSMUSG00000102428	2899.03	ENSMUSG00000102428	Pcdhga12	5.08	3.88233	SCFA8	SCFA7	M	Saline	LPS	M_Saline_LPS
SCFA7.13	ENSMUSG00000102440	3284.66	ENSMUSG00000102440	Pcdhga9	4.724	3.95759	SCFA8	SCFA7	M	Saline	LPS	M_Saline_LPS
SCFA7.13	ENSMUSG00000102543	631.558	ENSMUSG00000102543	Pcdhgc5	7.627	2.274	SCFA8	SCFA7	M	Saline	LPS	M_Saline_LPS
SCFA7.13	ENSMUSG00000102674	1525.9	ENSMUSG00000102674	8030442B05Rik	1.035	0.677216	SCFA8	SCFA7	M	Saline	LPS	M_Saline_LPS
SCFA7.13	ENSMUSG00000102692	120.832	ENSMUSG00000102692	Dchs2	10.783	0.403455	SCFA8	SCFA7	M	Saline	LPS	M_Saline_LPS
SCFA7.13	ENSMUSG00000102697	154.229	ENSMUSG00000102697	Pcdhac2	5.888	-0.108046	SCFA8	SCFA7	M	Saline	LPS	M_Saline_LPS
SCFA7.13	ENSMUSG00000102737	1749.53	ENSMUSG00000102737	1700016A09Rik	0.835	0.566184	SCFA8	SCFA7	M	Saline	LPS	M_Saline_LPS
SCFA7.13	ENSMUSG00000102742	2465.6	ENSMUSG00000102742	Pcdhga11	4.756	3.55411	SCFA8	SCFA7	M	Saline	LPS	M_Saline_LPS
SCFA7.13	ENSMUSG00000102748	8267.57	ENSMUSG00000102748	Pcdhgb2	4.661	5.26884	SCFA8	SCFA7	M	Saline	LPS	M_Saline_LPS
SCFA7.13	ENSMUSG00000102752	4095.8	ENSMUSG00000102752	Gm7694	3.827	3.97218	SCFA8	SCFA7	M	Saline	LPS	M_Saline_LPS
SCFA7.13	ENSMUSG00000102758	37.9241	ENSMUSG00000102758	Naaladl2	10.411	-1.27032	SCFA8	SCFA7	M	Saline	LPS	M_Saline_LPS
SCFA7.13	ENSMUSG00000102869	18757.3	ENSMUSG00000102869	Norad	4.915	6.52688	SCFA8	SCFA7	M	Saline	LPS	M_Saline_LPS
SCFA7.13	ENSMUSG00000102918	7227.69	ENSMUSG00000102918	Pcdhgc3	4.687	5.08304	SCFA8	SCFA7	M	Saline	LPS	M_Saline_LPS
SCFA7.13	ENSMUSG00000102976	1061.13	ENSMUSG00000102976	Zc3h11a	11.795	3.64798	SCFA8	SCFA7	M	Saline	LPS	M_Saline_LPS
SCFA7.13	ENSMUSG00000103037	970.663	ENSMUSG00000103037	Pcdhgb1	5.776	2.49218	SCFA8	SCFA7	M	Saline	LPS	M_Saline_LPS
SCFA7.13	ENSMUSG00000103088	4121.92	ENSMUSG00000103088	Pcdhgb6	4.684	4.27253	SCFA8	SCFA7	M	Saline	LPS	M_Saline_LPS
SCFA7.13	ENSMUSG00000103092	37.9204	ENSMUSG00000103092	Pcdha5	5.206	-2.2032	SCFA8	SCFA7	M	Saline	LPS	M_Saline_LPS
SCFA7.13	ENSMUSG00000103144	1901.77	ENSMUSG00000103144	Pcdhga1	4.692	3.16073	SCFA8	SCFA7	M	Saline	LPS	M_Saline_LPS
SCFA7.13	ENSMUSG00000103255	29.1439	ENSMUSG00000103255	Pcdhac1	5.419	-2.49271	SCFA8	SCFA7	M	Saline	LPS	M_Saline_LPS
SCFA7.13	ENSMUSG00000103310	44.4042	ENSMUSG00000103310	Pcdha12	5.335	-1.96219	SCFA8	SCFA7	M	Saline	LPS	M_Saline_LPS
SCFA7.13	ENSMUSG00000103332	1532.49	ENSMUSG00000103332	Pcdhga2	4.689	2.84912	SCFA8	SCFA7	M	Saline	LPS	M_Saline_LPS
SCFA7.13	ENSMUSG00000103409	47.771	ENSMUSG00000103409	Lsmem2	1.653	-3.34071	SCFA8	SCFA7	M	Saline	LPS	M_Saline_LPS
SCFA7.13	ENSMUSG00000103472	2879.82	ENSMUSG00000103472	Pcdhga7	4.73	3.76991	SCFA8	SCFA7	M	Saline	LPS	M_Saline_LPS
SCFA7.13	ENSMUSG00000103567	2708.94	ENSMUSG00000103567	Pcdhga5	4.664	3.66155	SCFA8	SCFA7	M	Saline	LPS	M_Saline_LPS
SCFA7.13	ENSMUSG00000103585	4660.21	ENSMUSG00000103585	Pcdhgb4	5.812	4.76048	SCFA8	SCFA7	M	Saline	LPS	M_Saline_LPS
SCFA7.13	ENSMUSG00000103622	87.3297	ENSMUSG00000103622	B430319G15Rik	4.069	-1.41471	SCFA8	SCFA7	M	Saline	LPS	M_Saline_LPS
SCFA7.13	ENSMUSG00000103677	1236.18	ENSMUSG00000103677	Pcdhga4	4.727	2.55168	SCFA8	SCFA7	M	Saline	LPS	M_Saline_LPS
SCFA7.13	ENSMUSG00000103711	2686.83	ENSMUSG00000103711	Tstd1	0.867	1.23218	SCFA8	SCFA7	M	Saline	LPS	M_Saline_LPS
SCFA7.13	ENSMUSG00000103746	133.238	ENSMUSG00000103746	1700001G17Rik	0.889	-2.85528	SCFA8	SCFA7	M	Saline	LPS	M_Saline_LPS
SCFA7.13	ENSMUSG00000103749	4717.64	ENSMUSG00000103749	Pcdhgb5	4.67	4.46278	SCFA8	SCFA7	M	Saline	LPS	M_Saline_LPS
SCFA7.13	ENSMUSG00000103770	22.1772	ENSMUSG00000103770	Pcdha9	5.341	-2.85528	SCFA8	SCFA7	M	Saline	LPS	M_Saline_LPS
SCFA7.13	ENSMUSG00000103793	1935.35	ENSMUSG00000103793	Pcdhga6	4.733	3.19845	SCFA8	SCFA7	M	Saline	LPS	M_Saline_LPS
SCFA7.13	ENSMUSG00000103897	2821.39	ENSMUSG00000103897	Pcdhga8	4.73	3.74038	SCFA8	SCFA7	M	Saline	LPS	M_Saline_LPS
SCFA7.13	ENSMUSG00000103906	1250.03	ENSMUSG00000103906	Tigd5	4.801	2.59003	SCFA8	SCFA7	M	Saline	LPS	M_Saline_LPS
SCFA7.13	ENSMUSG00000103948	4134.85	ENSMUSG00000103948	4930594C11Rik	3.132	3.69712	SCFA8	SCFA7	M	Saline	LPS	M_Saline_LPS
SCFA7.13	ENSMUSG00000104063	3007.49	ENSMUSG00000104063	Pcdhgb7	4.713	3.82721	SCFA8	SCFA7	M	Saline	LPS	M_Saline_LPS
SCFA7.13	ENSMUSG00000104093	197.733	ENSMUSG00000104093	A330015K06Rik	6.19	0.314645	SCFA8	SCFA7	M	Saline	LPS	M_Saline_LPS
SCFA7.13	ENSMUSG00000104117	37.864	ENSMUSG00000104117	Gm20743	4.171	-2.49271	SCFA8	SCFA7	M	Saline	LPS	M_Saline_LPS
SCFA7.13	ENSMUSG00000104301	1501.99	ENSMUSG00000104301	Wdr49	3.207	2.274	SCFA8	SCFA7	M	Saline	LPS	M_Saline_LPS
SCFA7.13	ENSMUSG00000104318	36.9896	ENSMUSG00000104318	Pcdha7	5.337	-2.2032	SCFA8	SCFA7	M	Saline	LPS	M_Saline_LPS
SCFA7.13	ENSMUSG00000104346	1547.52	ENSMUSG00000104346	Pcdhga3	4.72	2.87264	SCFA8	SCFA7	M	Saline	LPS	M_Saline_LPS
SCFA7.13	ENSMUSG00000104529	0	ENSMUSG00000104529	Rbakdn	0.636	-5.66263	SCFA8	SCFA7	M	Saline	LPS	M_Saline_LPS
SCFA7.13	ENSMUSG00000104566	9368.78	ENSMUSG00000104566	Mir7227	0.059	-0.804653	SCFA8	SCFA7	M	Saline	LPS	M_Saline_LPS
SCFA7.13	ENSMUSG00000104667	87.7784	ENSMUSG00000104667	Gm4961	2.249	-2.2032	SCFA8	SCFA7	M	Saline	LPS	M_Saline_LPS
SCFA7.13	ENSMUSG00000104713	344.827	ENSMUSG00000104713	Gbp6	5.954	1.05161	SCFA8	SCFA7	M	Saline	LPS	M_Saline_LPS
SCFA7.13	ENSMUSG00000104861	8.34907	ENSMUSG00000104861	3110039M20Rik	4.729	-4.07767	SCFA8	SCFA7	M	Saline	LPS	M_Saline_LPS
SCFA7.13	ENSMUSG00000104900	4196.65	ENSMUSG00000104900	4930596I21Rik	0.461	0.966722	SCFA8	SCFA7	M	Saline	LPS	M_Saline_LPS
SCFA7.13	ENSMUSG00000104986	0	ENSMUSG00000104986	1600023N17Rik	1.007	-5.66263	SCFA8	SCFA7	M	Saline	LPS	M_Saline_LPS
SCFA7.13	ENSMUSG00000105044	1469.12	ENSMUSG00000105044	Gm10416	0.645	-0.0479246	SCFA8	SCFA7	M	Saline	LPS	M_Saline_LPS
SCFA7.13	ENSMUSG00000105096	30.8893	ENSMUSG00000105096	Gbp10	6.391	-2.2032	SCFA8	SCFA7	M	Saline	LPS	M_Saline_LPS
SCFA7.13	ENSMUSG00000105142	6472.58	ENSMUSG00000105142	Mir7214	0.061	-1.27032	SCFA8	SCFA7	M	Saline	LPS	M_Saline_LPS
SCFA7.13	ENSMUSG00000105265	518.731	ENSMUSG00000105265	Sox2ot	8.677	2.17657	SCFA8	SCFA7	M	Saline	LPS	M_Saline_LPS
SCFA7.13	ENSMUSG00000105379	14976.2	ENSMUSG00000105379	Mir1191b	0.058	-0.170781	SCFA8	SCFA7	M	Saline	LPS	M_Saline_LPS
SCFA7.13	ENSMUSG00000105402	768	ENSMUSG00000105402	Gm3716	3.136	1.27988	SCFA8	SCFA7	M	Saline	LPS	M_Saline_LPS
SCFA7.13	ENSMUSG00000105504	10130.9	ENSMUSG00000105504	Gbp5	6.637	6.07165	SCFA8	SCFA7	M	Saline	LPS	M_Saline_LPS
SCFA7.13	ENSMUSG00000105552	370.151	ENSMUSG00000105552	Gm19710	0.64	-1.96219	SCFA8	SCFA7	M	Saline	LPS	M_Saline_LPS
SCFA7.13	ENSMUSG00000105758	2547.27	ENSMUSG00000105758	Mirlet7e	0.093	-1.96219	SCFA8	SCFA7	M	Saline	LPS	M_Saline_LPS
SCFA7.13	ENSMUSG00000105827	829.034	ENSMUSG00000105827	H2bc18	0.381	-1.57517	SCFA8	SCFA7	M	Saline	LPS	M_Saline_LPS
SCFA7.13	ENSMUSG00000105891	256.381	ENSMUSG00000105891	A230001M10Rik	2.31	-0.708438	SCFA8	SCFA7	M	Saline	LPS	M_Saline_LPS
SCFA7.13	ENSMUSG00000105964	6580.46	ENSMUSG00000105964	Mir219c	0.06	-1.27032	SCFA8	SCFA7	M	Saline	LPS	M_Saline_LPS
SCFA7.13	ENSMUSG00000105982	3245.16	ENSMUSG00000105982	Mir6896	0.073	-1.96219	SCFA8	SCFA7	M	Saline	LPS	M_Saline_LPS
SCFA7.13	ENSMUSG00000106219	45.0888	ENSMUSG00000106219	5830416I19Rik	2.627	-2.85528	SCFA8	SCFA7	M	Saline	LPS	M_Saline_LPS
SCFA7.13	ENSMUSG00000106379	135.173	ENSMUSG00000106379	Lhfpl3	3.213	-1.13907	SCFA8	SCFA7	M	Saline	LPS	M_Saline_LPS
SCFA7.13	ENSMUSG00000106406	2722.95	ENSMUSG00000106406	Mir7682	0.058	-2.49271	SCFA8	SCFA7	M	Saline	LPS	M_Saline_LPS
SCFA7.13	ENSMUSG00000106436	3084.59	ENSMUSG00000106436	Mir7015	0.064	-2.2032	SCFA8	SCFA7	M	Saline	LPS	M_Saline_LPS
SCFA7.13	ENSMUSG00000106479	10319.4	ENSMUSG00000106479	Mir721	0.088	-0.108046	SCFA8	SCFA7	M	Saline	LPS	M_Saline_LPS
SCFA7.13	ENSMUSG00000106493	7098.02	ENSMUSG00000106493	Mir9-1	0.089	-0.61824	SCFA8	SCFA7	M	Saline	LPS	M_Saline_LPS
SCFA7.13	ENSMUSG00000106580	5178.06	ENSMUSG00000106580	Mir7231	0.061	-1.57517	SCFA8	SCFA7	M	Saline	LPS	M_Saline_LPS
SCFA7.13	ENSMUSG00000106581	4084.42	ENSMUSG00000106581	Mir7042	0.058	-1.96219	SCFA8	SCFA7	M	Saline	LPS	M_Saline_LPS
SCFA7.13	ENSMUSG00000106820	1899.26	ENSMUSG00000106820	D5Ertd605e	1.081	1.05161	SCFA8	SCFA7	M	Saline	LPS	M_Saline_LPS
SCFA7.13	ENSMUSG00000106847	7938.33	ENSMUSG00000106847	Peg13	4.725	5.22991	SCFA8	SCFA7	M	Saline	LPS	M_Saline_LPS
SCFA7.13	ENSMUSG00000106864	4723.08	ENSMUSG00000106864	Gtf3c2	7.231	5.09476	SCFA8	SCFA7	M	Saline	LPS	M_Saline_LPS
SCFA7.13	ENSMUSG00000106918	1590.67	ENSMUSG00000106918	Mrpl33	5.56	3.14794	SCFA8	SCFA7	M	Saline	LPS	M_Saline_LPS
SCFA7.13	ENSMUSG00000106943	773.841	ENSMUSG00000106943	Dancr	2.347	0.876524	SCFA8	SCFA7	M	Saline	LPS	M_Saline_LPS
SCFA7.13	ENSMUSG00000106951	741.413	ENSMUSG00000106951	5930430L01Rik	3.994	1.57577	SCFA8	SCFA7	M	Saline	LPS	M_Saline_LPS
SCFA7.13	ENSMUSG00000107002	5546.71	ENSMUSG00000107002	Ncbp2as2	1.445	3.00625	SCFA8	SCFA7	M	Saline	LPS	M_Saline_LPS
SCFA7.13	ENSMUSG00000107121	1902.16	ENSMUSG00000107121	1110006O24Rik	0.768	0.566184	SCFA8	SCFA7	M	Saline	LPS	M_Saline_LPS
SCFA7.13	ENSMUSG00000107230	190.393	ENSMUSG00000107230	4930553P18Rik	1.659	-1.57517	SCFA8	SCFA7	M	Saline	LPS	M_Saline_LPS
SCFA7.13	ENSMUSG00000107283	2165.26	ENSMUSG00000107283	Mpv17	3.264	2.82521	SCFA8	SCFA7	M	Saline	LPS	M_Saline_LPS
SCFA7.13	ENSMUSG00000107355	333.512	ENSMUSG00000107355	AI839979	1.539	-0.907747	SCFA8	SCFA7	M	Saline	LPS	M_Saline_LPS
SCFA7.13	ENSMUSG00000107412	77.824	ENSMUSG00000107412	Gm20383	1.522	-2.85528	SCFA8	SCFA7	M	Saline	LPS	M_Saline_LPS
SCFA7.13	ENSMUSG00000107456	92.6583	ENSMUSG00000107456	Gm10400	3.835	-1.41471	SCFA8	SCFA7	M	Saline	LPS	M_Saline_LPS
SCFA7.13	ENSMUSG00000107499	177.615	ENSMUSG00000107499	Ccdc142	3.779	-0.533351	SCFA8	SCFA7	M	Saline	LPS	M_Saline_LPS
SCFA7.13	ENSMUSG00000107879	452.053	ENSMUSG00000107879	9330102E08Rik	3.843	0.813099	SCFA8	SCFA7	M	Saline	LPS	M_Saline_LPS
SCFA7.13	ENSMUSG00000108030	501.687	ENSMUSG00000108030	9530062K07Rik	0.787	-1.27032	SCFA8	SCFA7	M	Saline	LPS	M_Saline_LPS
SCFA7.13	ENSMUSG00000108129	8.8825	ENSMUSG00000108129	4930417O13Rik	4.445	-4.07767	SCFA8	SCFA7	M	Saline	LPS	M_Saline_LPS
SCFA7.13	ENSMUSG00000108228	49.215	ENSMUSG00000108228	6430584L05Rik	3.209	-2.49271	SCFA8	SCFA7	M	Saline	LPS	M_Saline_LPS
SCFA7.13	ENSMUSG00000108239	15.345	ENSMUSG00000108239	Gm19434	2.573	-4.07767	SCFA8	SCFA7	M	Saline	LPS	M_Saline_LPS
SCFA7.13	ENSMUSG00000108348	296.101	ENSMUSG00000108348	Pnma8c	5.067	0.604152	SCFA8	SCFA7	M	Saline	LPS	M_Saline_LPS
SCFA7.13	ENSMUSG00000108354	302.234	ENSMUSG00000108354	4931431B13Rik	1.437	-1.13907	SCFA8	SCFA7	M	Saline	LPS	M_Saline_LPS
SCFA7.13	ENSMUSG00000108470	0	ENSMUSG00000108470	Gm4598	1.08	-5.66263	SCFA8	SCFA7	M	Saline	LPS	M_Saline_LPS
SCFA7.13	ENSMUSG00000108591	1695.73	ENSMUSG00000108591	Particl	1.56	1.41418	SCFA8	SCFA7	M	Saline	LPS	M_Saline_LPS
SCFA7.13	ENSMUSG00000108714	547.828	ENSMUSG00000108714	Gm21057	1.009	-0.804653	SCFA8	SCFA7	M	Saline	LPS	M_Saline_LPS
SCFA7.13	ENSMUSG00000109089	1906.79	ENSMUSG00000109089	4833411C07Rik	2.257	2.11215	SCFA8	SCFA7	M	Saline	LPS	M_Saline_LPS
SCFA7.13	ENSMUSG00000109097	70.8422	ENSMUSG00000109097	Gm29683	3.344	-1.96219	SCFA8	SCFA7	M	Saline	LPS	M_Saline_LPS
SCFA7.13	ENSMUSG00000109228	109.636	ENSMUSG00000109228	Fam81b	2.881	-1.57517	SCFA8	SCFA7	M	Saline	LPS	M_Saline_LPS
SCFA7.13	ENSMUSG00000109251	269.048	ENSMUSG00000109251	E230032D23Rik	1.174	-1.57517	SCFA8	SCFA7	M	Saline	LPS	M_Saline_LPS
SCFA7.13	ENSMUSG00000109284	98.0937	ENSMUSG00000109284	B230311B06Rik	0.805	-3.34071	SCFA8	SCFA7	M	Saline	LPS	M_Saline_LPS
SCFA7.13	ENSMUSG00000109291	51.1434	ENSMUSG00000109291	B930025P03Rik	3.088	-2.49271	SCFA8	SCFA7	M	Saline	LPS	M_Saline_LPS
SCFA7.13	ENSMUSG00000109305	123.577	ENSMUSG00000109305	Smim38	1.278	-2.49271	SCFA8	SCFA7	M	Saline	LPS	M_Saline_LPS
SCFA7.13	ENSMUSG00000109321	44.3826	ENSMUSG00000109321	A330076H08Rik	4.448	-2.2032	SCFA8	SCFA7	M	Saline	LPS	M_Saline_LPS
SCFA7.13	ENSMUSG00000109324	10640.2	ENSMUSG00000109324	Prmt1	3.425	5.18833	SCFA8	SCFA7	M	Saline	LPS	M_Saline_LPS
SCFA7.13	ENSMUSG00000109336	21279.4	ENSMUSG00000109336	Samd4b	4.672	6.63571	SCFA8	SCFA7	M	Saline	LPS	M_Saline_LPS
SCFA7.13	ENSMUSG00000109372	62.158	ENSMUSG00000109372	Gm19410	6.352	-1.27032	SCFA8	SCFA7	M	Saline	LPS	M_Saline_LPS
SCFA7.13	ENSMUSG00000109394	41.7181	ENSMUSG00000109394	A230057D06Rik	11.357	-1.01878	SCFA8	SCFA7	M	Saline	LPS	M_Saline_LPS
SCFA7.13	ENSMUSG00000109408	290.141	ENSMUSG00000109408	A930037H05Rik	5.035	0.566184	SCFA8	SCFA7	M	Saline	LPS	M_Saline_LPS
SCFA7.13	ENSMUSG00000109511	25939.1	ENSMUSG00000109511	Nup62	2.854	6.21043	SCFA8	SCFA7	M	Saline	LPS	M_Saline_LPS
SCFA7.13	ENSMUSG00000109572	167.379	ENSMUSG00000109572	Cfap99	2.123	-1.41471	SCFA8	SCFA7	M	Saline	LPS	M_Saline_LPS
SCFA7.13	ENSMUSG00000109704	110.544	ENSMUSG00000109704	Gm38414	2.143	-1.96219	SCFA8	SCFA7	M	Saline	LPS	M_Saline_LPS
SCFA7.13	ENSMUSG00000109764	68.8452	ENSMUSG00000109764	Klkb1	5.735	-1.27032	SCFA8	SCFA7	M	Saline	LPS	M_Saline_LPS
SCFA7.13	ENSMUSG00000109864	2208.61	ENSMUSG00000109864	Eid3	1.305	1.53704	SCFA8	SCFA7	M	Saline	LPS	M_Saline_LPS
SCFA7.13	ENSMUSG00000109865	2549.79	ENSMUSG00000109865	Hspa14	8.083	4.36665	SCFA8	SCFA7	M	Saline	LPS	M_Saline_LPS
SCFA7.13	ENSMUSG00000109901	9573.47	ENSMUSG00000109901	Chmp1b	2.524	4.59593	SCFA8	SCFA7	M	Saline	LPS	M_Saline_LPS
SCFA7.13	ENSMUSG00000109946	1248.14	ENSMUSG00000109946	Brd3os	1.898	1.25623	SCFA8	SCFA7	M	Saline	LPS	M_Saline_LPS
SCFA7.13	ENSMUSG00000110027	124.945	ENSMUSG00000110027	C030029H02Rik	3.792	-1.01878	SCFA8	SCFA7	M	Saline	LPS	M_Saline_LPS
SCFA7.13	ENSMUSG00000110185	3768.87	ENSMUSG00000110185	Igip	2.839	3.42217	SCFA8	SCFA7	M	Saline	LPS	M_Saline_LPS
SCFA7.13	ENSMUSG00000110206	621.704	ENSMUSG00000110206	Flt3l	4.382	1.45631	SCFA8	SCFA7	M	Saline	LPS	M_Saline_LPS
SCFA7.13	ENSMUSG00000110218	622.265	ENSMUSG00000110218	Tincr	1.269	-0.305082	SCFA8	SCFA7	M	Saline	LPS	M_Saline_LPS
SCFA7.13	ENSMUSG00000110277	2085.82	ENSMUSG00000110277	Gm45871	2.404	2.33172	SCFA8	SCFA7	M	Saline	LPS	M_Saline_LPS
SCFA7.13	ENSMUSG00000110332	2903.74	ENSMUSG00000110332	Gm19935	0.979	1.51727	SCFA8	SCFA7	M	Saline	LPS	M_Saline_LPS
SCFA7.13	ENSMUSG00000110424	5431.49	ENSMUSG00000110424	Zbed5-ps	1.134	2.62738	SCFA8	SCFA7	M	Saline	LPS	M_Saline_LPS
SCFA7.13	ENSMUSG00000110444	1700.09	ENSMUSG00000110444	Gm10033	10.683	4.18442	SCFA8	SCFA7	M	Saline	LPS	M_Saline_LPS
SCFA7.13	ENSMUSG00000110605	2340.81	ENSMUSG00000110605	Gm32856	4.824	3.49976	SCFA8	SCFA7	M	Saline	LPS	M_Saline_LPS
SCFA7.13	ENSMUSG00000110622	0	ENSMUSG00000110622	Iqcn	4.584	-5.66263	SCFA8	SCFA7	M	Saline	LPS	M_Saline_LPS
SCFA7.13	ENSMUSG00000110629	39.2863	ENSMUSG00000110629	4930567H12Rik	2.01	-3.34071	SCFA8	SCFA7	M	Saline	LPS	M_Saline_LPS
SCFA7.13	ENSMUSG00000110682	656.642	ENSMUSG00000110682	A530010L16Rik	2.345	0.641146	SCFA8	SCFA7	M	Saline	LPS	M_Saline_LPS
SCFA7.13	ENSMUSG00000110949	591.371	ENSMUSG00000110949	Nudt8	1.135	-0.533351	SCFA8	SCFA7	M	Saline	LPS	M_Saline_LPS
SCFA7.13	ENSMUSG00000111063	251.571	ENSMUSG00000111063	Zfp660	5.65	0.52719	SCFA8	SCFA7	M	Saline	LPS	M_Saline_LPS
SCFA7.13	ENSMUSG00000111080	3121.89	ENSMUSG00000111080	Gm20300	3.44	3.42748	SCFA8	SCFA7	M	Saline	LPS	M_Saline_LPS
SCFA7.13	ENSMUSG00000111259	878.323	ENSMUSG00000111259	Or10ak7	0.944	-0.23637	SCFA8	SCFA7	M	Saline	LPS	M_Saline_LPS
SCFA7.13	ENSMUSG00000111329	145.616	ENSMUSG00000111329	A830035O19Rik	1.898	-1.75574	SCFA8	SCFA7	M	Saline	LPS	M_Saline_LPS
SCFA7.13	ENSMUSG00000111356	296.863	ENSMUSG00000111356	Rpl32l	0.399	-2.85528	SCFA8	SCFA7	M	Saline	LPS	M_Saline_LPS
SCFA7.13	ENSMUSG00000111375	4067.26	ENSMUSG00000111375	Btbd8	1.825	2.89579	SCFA8	SCFA7	M	Saline	LPS	M_Saline_LPS
SCFA7.13	ENSMUSG00000111531	0	ENSMUSG00000111531	Gm17745	1.692	-5.66263	SCFA8	SCFA7	M	Saline	LPS	M_Saline_LPS
SCFA7.13	ENSMUSG00000111713	218.076	ENSMUSG00000111713	Slfn10	3.621	-0.305082	SCFA8	SCFA7	M	Saline	LPS	M_Saline_LPS
SCFA7.13	ENSMUSG00000111761	48.3857	ENSMUSG00000111761	9230112J17Rik	2.448	-2.85528	SCFA8	SCFA7	M	Saline	LPS	M_Saline_LPS
SCFA7.13	ENSMUSG00000111841	31.2034	ENSMUSG00000111841	Gm20745	3.796	-2.85528	SCFA8	SCFA7	M	Saline	LPS	M_Saline_LPS
SCFA7.13	ENSMUSG00000111982	0	ENSMUSG00000111982	Gm35135	0.99	-5.66263	SCFA8	SCFA7	M	Saline	LPS	M_Saline_LPS
SCFA7.13	ENSMUSG00000111994	0	ENSMUSG00000111994	A330049N07Rik	2.619	-5.66263	SCFA8	SCFA7	M	Saline	LPS	M_Saline_LPS
SCFA7.13	ENSMUSG00000111997	450.496	ENSMUSG00000111997	Gm5176	1.227	-0.804653	SCFA8	SCFA7	M	Saline	LPS	M_Saline_LPS
SCFA7.13	ENSMUSG00000112023	904.859	ENSMUSG00000112023	Lilrb4b	5.367	2.28573	SCFA8	SCFA7	M	Saline	LPS	M_Saline_LPS
SCFA7.13	ENSMUSG00000112095	3565.38	ENSMUSG00000112095	Sros1	2.547	3.18599	SCFA8	SCFA7	M	Saline	LPS	M_Saline_LPS
SCFA7.13	ENSMUSG00000112117	167.14	ENSMUSG00000112117	Rmst	7.323	0.314645	SCFA8	SCFA7	M	Saline	LPS	M_Saline_LPS
SCFA7.13	ENSMUSG00000112121	415.148	ENSMUSG00000112121	C230072F16Rik	1.807	-0.377232	SCFA8	SCFA7	M	Saline	LPS	M_Saline_LPS
SCFA7.13	ENSMUSG00000112129	34.293	ENSMUSG00000112129	Pbld1	3.454	-2.85528	SCFA8	SCFA7	M	Saline	LPS	M_Saline_LPS
SCFA7.13	ENSMUSG00000112280	307.2	ENSMUSG00000112280	A830082N09Rik	7.84	1.27988	SCFA8	SCFA7	M	Saline	LPS	M_Saline_LPS
SCFA7.13	ENSMUSG00000112375	427.831	ENSMUSG00000112375	Gm38560	0.646	-1.75574	SCFA8	SCFA7	M	Saline	LPS	M_Saline_LPS
SCFA7.13	ENSMUSG00000112489	234.667	ENSMUSG00000112489	9230116L04Rik	2.019	-1.01878	SCFA8	SCFA7	M	Saline	LPS	M_Saline_LPS
SCFA7.13	ENSMUSG00000112627	2441.33	ENSMUSG00000112627	D630029K05Rik	2.717	2.73397	SCFA8	SCFA7	M	Saline	LPS	M_Saline_LPS
SCFA7.13	ENSMUSG00000112630	118.781	ENSMUSG00000112630	Gm36908	1.662	-2.2032	SCFA8	SCFA7	M	Saline	LPS	M_Saline_LPS
SCFA7.13	ENSMUSG00000112639	4800.33	ENSMUSG00000112639	A730063M14Rik	0.329	0.677216	SCFA8	SCFA7	M	Saline	LPS	M_Saline_LPS
SCFA7.13	ENSMUSG00000112739	35.985	ENSMUSG00000112739	Gm20597	5.486	-2.2032	SCFA8	SCFA7	M	Saline	LPS	M_Saline_LPS
SCFA7.13	ENSMUSG00000112925	485.443	ENSMUSG00000112925	Gm31763	1.22	-0.708438	SCFA8	SCFA7	M	Saline	LPS	M_Saline_LPS
SCFA7.13	ENSMUSG00000112980	6229.17	ENSMUSG00000112980	D430020J02Rik	2.941	4.1969	SCFA8	SCFA7	M	Saline	LPS	M_Saline_LPS
SCFA7.13	ENSMUSG00000113035	56.6061	ENSMUSG00000113035	5830428M24Rik	2.79	-2.49271	SCFA8	SCFA7	M	Saline	LPS	M_Saline_LPS
SCFA7.13	ENSMUSG00000113387	0	ENSMUSG00000113387	Gm31508	3.728	-5.66263	SCFA8	SCFA7	M	Saline	LPS	M_Saline_LPS
SCFA7.13	ENSMUSG00000113450	1488.23	ENSMUSG00000113450	Zfp935	2.653	1.98842	SCFA8	SCFA7	M	Saline	LPS	M_Saline_LPS
SCFA7.13	ENSMUSG00000113591	1261.31	ENSMUSG00000113591	4930447K03Rik	1.033	0.403455	SCFA8	SCFA7	M	Saline	LPS	M_Saline_LPS
SCFA7.13	ENSMUSG00000113679	0	ENSMUSG00000113679	Gm10432	5.779	-5.66263	SCFA8	SCFA7	M	Saline	LPS	M_Saline_LPS
SCFA7.13	ENSMUSG00000113769	109.008	ENSMUSG00000113769	5033406O09Rik	1.811	-2.2032	SCFA8	SCFA7	M	Saline	LPS	M_Saline_LPS
SCFA7.13	ENSMUSG00000113918	202.303	ENSMUSG00000113918	Gm6566	1.171	-1.96219	SCFA8	SCFA7	M	Saline	LPS	M_Saline_LPS
SCFA7.13	ENSMUSG00000113949	15.212	ENSMUSG00000113949	Scamp4	5.191	-3.34071	SCFA8	SCFA7	M	Saline	LPS	M_Saline_LPS
SCFA7.13	ENSMUSG00000114279	3466.04	ENSMUSG00000114279	H2bc14	0.524	0.876524	SCFA8	SCFA7	M	Saline	LPS	M_Saline_LPS
SCFA7.13	ENSMUSG00000114456	917.109	ENSMUSG00000114456	H2bc9	1.679	0.641146	SCFA8	SCFA7	M	Saline	LPS	M_Saline_LPS
SCFA7.13	ENSMUSG00000114780	20.6104	ENSMUSG00000114780	AI197445	5.747	-2.85528	SCFA8	SCFA7	M	Saline	LPS	M_Saline_LPS
SCFA7.13	ENSMUSG00000114797	3671.24	ENSMUSG00000114797	Nup58	14.594	5.7441	SCFA8	SCFA7	M	Saline	LPS	M_Saline_LPS
SCFA7.13	ENSMUSG00000114953	257.456	ENSMUSG00000114953	4930519K11Rik	2.147	-0.804653	SCFA8	SCFA7	M	Saline	LPS	M_Saline_LPS
SCFA7.13	ENSMUSG00000114961	330.993	ENSMUSG00000114961	A930002C04Rik	2.505	-0.23637	SCFA8	SCFA7	M	Saline	LPS	M_Saline_LPS
SCFA7.13	ENSMUSG00000114968	250.894	ENSMUSG00000114968	A630019I02Rik	2.99	-0.377232	SCFA8	SCFA7	M	Saline	LPS	M_Saline_LPS
SCFA7.13	ENSMUSG00000115008	0	ENSMUSG00000115008	4933429O19Rik	1.724	-5.66263	SCFA8	SCFA7	M	Saline	LPS	M_Saline_LPS
SCFA7.13	ENSMUSG00000115149	17.2301	ENSMUSG00000115149	9330188P03Rik	4.583	-3.34071	SCFA8	SCFA7	M	Saline	LPS	M_Saline_LPS
SCFA7.13	ENSMUSG00000115219	2641.97	ENSMUSG00000115219	Eef1akmt4	1.614	2.09892	SCFA8	SCFA7	M	Saline	LPS	M_Saline_LPS
SCFA7.13	ENSMUSG00000115230	3890.1	ENSMUSG00000115230	Gm33251	1.086	2.08556	SCFA8	SCFA7	M	Saline	LPS	M_Saline_LPS
SCFA7.13	ENSMUSG00000115263	239.871	ENSMUSG00000115263	Gm5089	3.292	-0.305082	SCFA8	SCFA7	M	Saline	LPS	M_Saline_LPS
SCFA7.13	ENSMUSG00000115324	87.8044	ENSMUSG00000115324	4930527F14Rik	1.349	-2.85528	SCFA8	SCFA7	M	Saline	LPS	M_Saline_LPS
SCFA7.13	ENSMUSG00000115338	16478.2	ENSMUSG00000115338	Pnp	4.011	6.04688	SCFA8	SCFA7	M	Saline	LPS	M_Saline_LPS
SCFA7.13	ENSMUSG00000115426	190.943	ENSMUSG00000115426	Gm19510	1.861	-1.41471	SCFA8	SCFA7	M	Saline	LPS	M_Saline_LPS
SCFA7.13	ENSMUSG00000115529	0	ENSMUSG00000115529	9630013A20Rik	2.803	-5.66263	SCFA8	SCFA7	M	Saline	LPS	M_Saline_LPS
SCFA7.13	ENSMUSG00000115867	221.813	ENSMUSG00000115867	Gm10865	0.712	-2.49271	SCFA8	SCFA7	M	Saline	LPS	M_Saline_LPS
SCFA7.13	ENSMUSG00000115987	19313	ENSMUSG00000115987	Vps28	2.304	5.47628	SCFA8	SCFA7	M	Saline	LPS	M_Saline_LPS
SCFA7.13	ENSMUSG00000116097	2104.41	ENSMUSG00000116097	Gm36738	0.394	-0.23637	SCFA8	SCFA7	M	Saline	LPS	M_Saline_LPS
SCFA7.13	ENSMUSG00000116138	4193.02	ENSMUSG00000116138	C030006K11Rik	2.194	3.20464	SCFA8	SCFA7	M	Saline	LPS	M_Saline_LPS
SCFA7.13	ENSMUSG00000116165	828.723	ENSMUSG00000116165	Pdxp	2.001	0.746756	SCFA8	SCFA7	M	Saline	LPS	M_Saline_LPS
SCFA7.13	ENSMUSG00000116305	5288.24	ENSMUSG00000116305	Lncppara	1.874	3.31178	SCFA8	SCFA7	M	Saline	LPS	M_Saline_LPS
SCFA7.13	ENSMUSG00000116564	5897.45	ENSMUSG00000116564	Riok2	3.401	4.32747	SCFA8	SCFA7	M	Saline	LPS	M_Saline_LPS
SCFA7.13	ENSMUSG00000116597	36.3427	ENSMUSG00000116597	Gm536	5.432	-2.2032	SCFA8	SCFA7	M	Saline	LPS	M_Saline_LPS
SCFA7.13	ENSMUSG00000116665	0	ENSMUSG00000116665	E130310I04Rik	3.755	-5.66263	SCFA8	SCFA7	M	Saline	LPS	M_Saline_LPS
SCFA7.13	ENSMUSG00000116673	2999.98	ENSMUSG00000116673	A630089N07Rik	4.251	3.67499	SCFA8	SCFA7	M	Saline	LPS	M_Saline_LPS
SCFA7.13	ENSMUSG00000116802	3689.82	ENSMUSG00000116802	Gm5165	2.322	3.10224	SCFA8	SCFA7	M	Saline	LPS	M_Saline_LPS
SCFA7.13	ENSMUSG00000116895	621.232	ENSMUSG00000116895	Ermardl1	1.716	0.118725	SCFA8	SCFA7	M	Saline	LPS	M_Saline_LPS
SCFA7.13	ENSMUSG00000116903	109.457	ENSMUSG00000116903	Gm19522	2.525	-1.75574	SCFA8	SCFA7	M	Saline	LPS	M_Saline_LPS
SCFA7.13	ENSMUSG00000116953	454.165	ENSMUSG00000116953	Ermardl2	3.999	0.876524	SCFA8	SCFA7	M	Saline	LPS	M_Saline_LPS
SCFA7.13	ENSMUSG00000116965	159.365	ENSMUSG00000116965	Gm36742	0.991	-2.49271	SCFA8	SCFA7	M	Saline	LPS	M_Saline_LPS
SCFA7.13	ENSMUSG00000117011	46.6515	ENSMUSG00000117011	E130008D07Rik	5.078	-1.96219	SCFA8	SCFA7	M	Saline	LPS	M_Saline_LPS
SCFA7.13	ENSMUSG00000117042	51.9022	ENSMUSG00000117042	2700054A10Rik	5.325	-1.75574	SCFA8	SCFA7	M	Saline	LPS	M_Saline_LPS
SCFA7.13	ENSMUSG00000117284	4318.78	ENSMUSG00000117284	Gm7072	3.474	3.90912	SCFA8	SCFA7	M	Saline	LPS	M_Saline_LPS
SCFA7.13	ENSMUSG00000117286	102.461	ENSMUSG00000117286	Gm1043	11.175	0.220009	SCFA8	SCFA7	M	Saline	LPS	M_Saline_LPS
SCFA7.13	ENSMUSG00000117322	170.184	ENSMUSG00000117322	6330415G19Rik	1.624	-1.75574	SCFA8	SCFA7	M	Saline	LPS	M_Saline_LPS
SCFA7.13	ENSMUSG00000117399	2305.93	ENSMUSG00000117399	Gm19689	1.541	1.83721	SCFA8	SCFA7	M	Saline	LPS	M_Saline_LPS
SCFA7.13	ENSMUSG00000117401	106.614	ENSMUSG00000117401	4833419F23Rik	1.111	-2.85528	SCFA8	SCFA7	M	Saline	LPS	M_Saline_LPS
SCFA7.13	ENSMUSG00000117406	571.877	ENSMUSG00000117406	Ntn3	5.109	1.55653	SCFA8	SCFA7	M	Saline	LPS	M_Saline_LPS
SCFA7.13	ENSMUSG00000117662	953.689	ENSMUSG00000117662	Gm4013	0.414	-1.27032	SCFA8	SCFA7	M	Saline	LPS	M_Saline_LPS
SCFA7.13	ENSMUSG00000117679	3667.79	ENSMUSG00000117679	Apbb3	3.477	3.67499	SCFA8	SCFA7	M	Saline	LPS	M_Saline_LPS
SCFA7.13	ENSMUSG00000117698	1382.59	ENSMUSG00000117698	BC037704	1.999	1.47692	SCFA8	SCFA7	M	Saline	LPS	M_Saline_LPS
SCFA7.13	ENSMUSG00000117864	515.248	ENSMUSG00000117864	Gm19500	2.682	0.487113	SCFA8	SCFA7	M	Saline	LPS	M_Saline_LPS
SCFA7.13	ENSMUSG00000117869	3183.97	ENSMUSG00000117869	Snhg4	5.109	4.02562	SCFA8	SCFA7	M	Saline	LPS	M_Saline_LPS
SCFA7.13	ENSMUSG00000117872	3591.46	ENSMUSG00000117872	A530088E08Rik	1.693	2.60883	SCFA8	SCFA7	M	Saline	LPS	M_Saline_LPS
SCFA7.13	ENSMUSG00000117896	389.266	ENSMUSG00000117896	AA387883	2.13	-0.23637	SCFA8	SCFA7	M	Saline	LPS	M_Saline_LPS
SCFA7.13	ENSMUSG00000117916	1022.25	ENSMUSG00000117916	9630028I04Rik	2.665	1.45631	SCFA8	SCFA7	M	Saline	LPS	M_Saline_LPS
SCFA7.13	ENSMUSG00000117924	11612.6	ENSMUSG00000117924	Tmem223	0.748	3.122	SCFA8	SCFA7	M	Saline	LPS	M_Saline_LPS
SCFA7.13	ENSMUSG00000117975	5407.63	ENSMUSG00000117975	Itprip	3.95	4.41818	SCFA8	SCFA7	M	Saline	LPS	M_Saline_LPS
SCFA7.13	ENSMUSG00000117994	0	ENSMUSG00000117994	Gm5820	2.187	-5.66263	SCFA8	SCFA7	M	Saline	LPS	M_Saline_LPS
SCFA7.13	ENSMUSG00000118038	255.552	ENSMUSG00000118038	Gm9895	0.618	-2.49271	SCFA8	SCFA7	M	Saline	LPS	M_Saline_LPS
SCFA7.13	ENSMUSG00000118061	72.9002	ENSMUSG00000118061	Rbfaos	2.708	-2.2032	SCFA8	SCFA7	M	Saline	LPS	M_Saline_LPS
SCFA7.13	ENSMUSG00000118075	306.747	ENSMUSG00000118075	Gm38576	0.901	-1.75574	SCFA8	SCFA7	M	Saline	LPS	M_Saline_LPS
SCFA7.13	ENSMUSG00000118087	4073.62	ENSMUSG00000118087	4833438C02Rik	1.764	2.84912	SCFA8	SCFA7	M	Saline	LPS	M_Saline_LPS
SCFA7.13	ENSMUSG00000118134	1196.45	ENSMUSG00000118134	4930549G23Rik	0.825	0.00979088	SCFA8	SCFA7	M	Saline	LPS	M_Saline_LPS
SCFA7.13	ENSMUSG00000118154	128.748	ENSMUSG00000118154	9330117O12Rik	1.84	-1.96219	SCFA8	SCFA7	M	Saline	LPS	M_Saline_LPS
SCFA7.13	ENSMUSG00000118292	11.7194	ENSMUSG00000118292	Gm10549	3.369	-4.07767	SCFA8	SCFA7	M	Saline	LPS	M_Saline_LPS
SCFA7.13	ENSMUSG00000118314	25.7216	ENSMUSG00000118314	1700001K23Rik	1.535	-4.07767	SCFA8	SCFA7	M	Saline	LPS	M_Saline_LPS
SCFA7.13	ENSMUSG00000118346	37146.5	ENSMUSG00000118346	Tmem179b	0.845	4.97308	SCFA8	SCFA7	M	Saline	LPS	M_Saline_LPS
SCFA7.13	ENSMUSG00000118370	574.593	ENSMUSG00000118370	Gm9949	0.962	-0.804653	SCFA8	SCFA7	M	Saline	LPS	M_Saline_LPS
SCFA7.13	ENSMUSG00000118407	526.977	ENSMUSG00000118407	Gm50457	0.974	-0.907747	SCFA8	SCFA7	M	Saline	LPS	M_Saline_LPS
SCFA7.14	ENSMUSG00000000001	17248.4	ENSMUSG00000000001	Gnai3	3.262	5.81476	SCFA8	SCFA7	M	Saline	PBS	M_Saline_PBS
SCFA7.14	ENSMUSG00000000028	790.772	ENSMUSG00000000028	Cdc45	2.252	0.851906	SCFA8	SCFA7	M	Saline	PBS	M_Saline_PBS
SCFA7.14	ENSMUSG00000000031	391.303	ENSMUSG00000000031	H19	2.46	-0.019361	SCFA8	SCFA7	M	Saline	PBS	M_Saline_PBS
SCFA7.14	ENSMUSG00000000037	60.191	ENSMUSG00000000037	Scml2	6.397	-1.28945	SCFA8	SCFA7	M	Saline	PBS	M_Saline_PBS
SCFA7.14	ENSMUSG00000000056	9804.31	ENSMUSG00000000056	Narf	4.806	5.55899	SCFA8	SCFA7	M	Saline	PBS	M_Saline_PBS
SCFA7.14	ENSMUSG00000000058	4185.24	ENSMUSG00000000058	Cav2	3.335	3.80548	SCFA8	SCFA7	M	Saline	PBS	M_Saline_PBS
SCFA7.14	ENSMUSG00000000078	26986.2	ENSMUSG00000000078	Klf6	4.391	6.88899	SCFA8	SCFA7	M	Saline	PBS	M_Saline_PBS
SCFA7.14	ENSMUSG00000000085	8466.84	ENSMUSG00000000085	Scmh1	7.731	6.03301	SCFA8	SCFA7	M	Saline	PBS	M_Saline_PBS
SCFA7.14	ENSMUSG00000000088	4512.92	ENSMUSG00000000088	Cox5a	2.101	3.2488	SCFA8	SCFA7	M	Saline	PBS	M_Saline_PBS
SCFA7.14	ENSMUSG00000000093	2986.57	ENSMUSG00000000093	Tbx2	3.626	3.44007	SCFA8	SCFA7	M	Saline	PBS	M_Saline_PBS
SCFA7.14	ENSMUSG00000000094	28.3036	ENSMUSG00000000094	Tbx4	3.401	-3.05498	SCFA8	SCFA7	M	Saline	PBS	M_Saline_PBS
SCFA7.14	ENSMUSG00000000120	83.8019	ENSMUSG00000000120	Ngfr	3.446	-1.67647	SCFA8	SCFA7	M	Saline	PBS	M_Saline_PBS
SCFA7.14	ENSMUSG00000000125	31.294	ENSMUSG00000000125	Wnt3	3.076	-3.05498	SCFA8	SCFA7	M	Saline	PBS	M_Saline_PBS
SCFA7.14	ENSMUSG00000000126	159.036	ENSMUSG00000000126	Wnt9a	3.329	-0.853351	SCFA8	SCFA7	M	Saline	PBS	M_Saline_PBS
SCFA7.14	ENSMUSG00000000127	11672.6	ENSMUSG00000000127	Fer	4.68	5.7722	SCFA8	SCFA7	M	Saline	PBS	M_Saline_PBS
SCFA7.14	ENSMUSG00000000131	15439.2	ENSMUSG00000000131	Xpo6	9.692	7.22555	SCFA8	SCFA7	M	Saline	PBS	M_Saline_PBS
SCFA7.14	ENSMUSG00000000134	20149.1	ENSMUSG00000000134	Tfe3	9.261	7.544	SCFA8	SCFA7	M	Saline	PBS	M_Saline_PBS
SCFA7.14	ENSMUSG00000000142	2447.6	ENSMUSG00000000142	Axin2	5.506	3.75494	SCFA8	SCFA7	M	Saline	PBS	M_Saline_PBS
SCFA7.14	ENSMUSG00000000148	9697.71	ENSMUSG00000000148	Brat1	6.179	5.9056	SCFA8	SCFA7	M	Saline	PBS	M_Saline_PBS
SCFA7.14	ENSMUSG00000000149	85975	ENSMUSG00000000149	Gna12	3.416	8.19827	SCFA8	SCFA7	M	Saline	PBS	M_Saline_PBS
SCFA7.14	ENSMUSG00000000154	736.543	ENSMUSG00000000154	Slc22a18	1.699	0.351007	SCFA8	SCFA7	M	Saline	PBS	M_Saline_PBS
SCFA7.14	ENSMUSG00000000157	163.931	ENSMUSG00000000157	Itgb2l	2.936	-0.984596	SCFA8	SCFA7	M	Saline	PBS	M_Saline_PBS
SCFA7.14	ENSMUSG00000000159	69.6026	ENSMUSG00000000159	Igsf5	2.766	-2.20699	SCFA8	SCFA7	M	Saline	PBS	M_Saline_PBS
SCFA7.14	ENSMUSG00000000167	171.099	ENSMUSG00000000167	Pih1d2	2.813	-0.984596	SCFA8	SCFA7	M	Saline	PBS	M_Saline_PBS
SCFA7.14	ENSMUSG00000000168	5339.05	ENSMUSG00000000168	Dlat	4.886	4.70657	SCFA8	SCFA7	M	Saline	PBS	M_Saline_PBS
SCFA7.14	ENSMUSG00000000171	13176.2	ENSMUSG00000000171	Sdhd	1.231	4.02183	SCFA8	SCFA7	M	Saline	PBS	M_Saline_PBS
SCFA7.14	ENSMUSG00000000184	5691.4	ENSMUSG00000000184	Ccnd2	6.926	5.30169	SCFA8	SCFA7	M	Saline	PBS	M_Saline_PBS
SCFA7.14	ENSMUSG00000000194	14869.2	ENSMUSG00000000194	Gpr107	9.646	7.16443	SCFA8	SCFA7	M	Saline	PBS	M_Saline_PBS
SCFA7.14	ENSMUSG00000000197	214.764	ENSMUSG00000000197	Nalcn	12.55	1.44327	SCFA8	SCFA7	M	Saline	PBS	M_Saline_PBS
SCFA7.14	ENSMUSG00000000202	3126.12	ENSMUSG00000000202	Btbd17	3.187	3.32005	SCFA8	SCFA7	M	Saline	PBS	M_Saline_PBS
SCFA7.14	ENSMUSG00000000204	12.1418	ENSMUSG00000000204	Slfn4	3.964	-3.79195	SCFA8	SCFA7	M	Saline	PBS	M_Saline_PBS
SCFA7.14	ENSMUSG00000000214	81.4386	ENSMUSG00000000214	Th	2.364	-2.20699	SCFA8	SCFA7	M	Saline	PBS	M_Saline_PBS
SCFA7.14	ENSMUSG00000000215	36.6846	ENSMUSG00000000215	Ins2	1.312	-3.79195	SCFA8	SCFA7	M	Saline	PBS	M_Saline_PBS
SCFA7.14	ENSMUSG00000000223	303.874	ENSMUSG00000000223	Drp2	8.553	1.39127	SCFA8	SCFA7	M	Saline	PBS	M_Saline_PBS
SCFA7.14	ENSMUSG00000000244	4241.81	ENSMUSG00000000244	Tspan32	2.848	3.5975	SCFA8	SCFA7	M	Saline	PBS	M_Saline_PBS
SCFA7.14	ENSMUSG00000000247	1062.74	ENSMUSG00000000247	Lhx2	4.393	2.23042	SCFA8	SCFA7	M	Saline	PBS	M_Saline_PBS
SCFA7.14	ENSMUSG00000000253	12373.4	ENSMUSG00000000253	Gmpr	1.871	4.53448	SCFA8	SCFA7	M	Saline	PBS	M_Saline_PBS
SCFA7.14	ENSMUSG00000000266	498.267	ENSMUSG00000000266	Mid2	8.114	2.02397	SCFA8	SCFA7	M	Saline	PBS	M_Saline_PBS
SCFA7.14	ENSMUSG00000000275	10062.7	ENSMUSG00000000275	Trim25	5.754	5.85611	SCFA8	SCFA7	M	Saline	PBS	M_Saline_PBS
SCFA7.14	ENSMUSG00000000276	1801.94	ENSMUSG00000000276	Dgke	8.387	3.92	SCFA8	SCFA7	M	Saline	PBS	M_Saline_PBS
SCFA7.14	ENSMUSG00000000278	21620.7	ENSMUSG00000000278	Scpep1	2.097	5.50344	SCFA8	SCFA7	M	Saline	PBS	M_Saline_PBS
SCFA7.14	ENSMUSG00000000282	20991.3	ENSMUSG00000000282	Mnt	4.627	6.60215	SCFA8	SCFA7	M	Saline	PBS	M_Saline_PBS
SCFA7.14	ENSMUSG00000000290	93973.8	ENSMUSG00000000290	Itgb2	3.052	8.16406	SCFA8	SCFA7	M	Saline	PBS	M_Saline_PBS
SCFA7.14	ENSMUSG00000000295	1111.33	ENSMUSG00000000295	Hddc2	3.508	1.97182	SCFA8	SCFA7	M	Saline	PBS	M_Saline_PBS
SCFA7.14	ENSMUSG00000000296	327.417	ENSMUSG00000000296	Tpd52l1	1.323	-1.12899	SCFA8	SCFA7	M	Saline	PBS	M_Saline_PBS
SCFA7.14	ENSMUSG00000000301	183.005	ENSMUSG00000000301	Pemt	2.104	-1.28945	SCFA8	SCFA7	M	Saline	PBS	M_Saline_PBS
SCFA7.14	ENSMUSG00000000303	431.425	ENSMUSG00000000303	Cdh1	4.574	0.998126	SCFA8	SCFA7	M	Saline	PBS	M_Saline_PBS
SCFA7.14	ENSMUSG00000000305	353.359	ENSMUSG00000000305	Cdh4	7.219	1.36455	SCFA8	SCFA7	M	Saline	PBS	M_Saline_PBS
SCFA7.14	ENSMUSG00000000308	462.791	ENSMUSG00000000308	Ckmt1	2.496	0.237797	SCFA8	SCFA7	M	Saline	PBS	M_Saline_PBS
SCFA7.14	ENSMUSG00000000317	323.543	ENSMUSG00000000317	Bcl6b	3.719	0.295512	SCFA8	SCFA7	M	Saline	PBS	M_Saline_PBS
SCFA7.14	ENSMUSG00000000318	5262.95	ENSMUSG00000000318	Clec10a	2.899	3.9337	SCFA8	SCFA7	M	Saline	PBS	M_Saline_PBS
SCFA7.14	ENSMUSG00000000320	1013.27	ENSMUSG00000000320	Alox12	4.085	2.05772	SCFA8	SCFA7	M	Saline	PBS	M_Saline_PBS
SCFA7.14	ENSMUSG00000000326	34177.8	ENSMUSG00000000326	Comt	2.532	6.43567	SCFA8	SCFA7	M	Saline	PBS	M_Saline_PBS
SCFA7.14	ENSMUSG00000000339	4326.6	ENSMUSG00000000339	Rtca	1.88	3.02823	SCFA8	SCFA7	M	Saline	PBS	M_Saline_PBS
SCFA7.14	ENSMUSG00000000340	3752.09	ENSMUSG00000000340	Dbt	3.348	3.65375	SCFA8	SCFA7	M	Saline	PBS	M_Saline_PBS
SCFA7.14	ENSMUSG00000000346	37740.7	ENSMUSG00000000346	Dazap2	2.9	6.77442	SCFA8	SCFA7	M	Saline	PBS	M_Saline_PBS
SCFA7.14	ENSMUSG00000000355	12744.9	ENSMUSG00000000355	Mcts1	1.571	4.32526	SCFA8	SCFA7	M	Saline	PBS	M_Saline_PBS
SCFA7.14	ENSMUSG00000000359	959.926	ENSMUSG00000000359	Rem1	2.156	1.06603	SCFA8	SCFA7	M	Saline	PBS	M_Saline_PBS
SCFA7.14	ENSMUSG00000000365	1087.38	ENSMUSG00000000365	Rnf17	6.241	2.76775	SCFA8	SCFA7	M	Saline	PBS	M_Saline_PBS
SCFA7.14	ENSMUSG00000000374	13886	ENSMUSG00000000374	Trappc10	8.128	6.81877	SCFA8	SCFA7	M	Saline	PBS	M_Saline_PBS
SCFA7.14	ENSMUSG00000000378	16358.5	ENSMUSG00000000378	Ccm2	3.666	5.90675	SCFA8	SCFA7	M	Saline	PBS	M_Saline_PBS
SCFA7.14	ENSMUSG00000000384	8021.7	ENSMUSG00000000384	Tbrg4	3.696	4.89104	SCFA8	SCFA7	M	Saline	PBS	M_Saline_PBS
SCFA7.14	ENSMUSG00000000386	2950.12	ENSMUSG00000000386	Mx1	3.785	3.48417	SCFA8	SCFA7	M	Saline	PBS	M_Saline_PBS
SCFA7.14	ENSMUSG00000000392	331.522	ENSMUSG00000000392	Fap	5.662	0.926868	SCFA8	SCFA7	M	Saline	PBS	M_Saline_PBS
SCFA7.14	ENSMUSG00000000399	11431.2	ENSMUSG00000000399	Ndufa9	2.101	4.58743	SCFA8	SCFA7	M	Saline	PBS	M_Saline_PBS
SCFA7.14	ENSMUSG00000000402	213.596	ENSMUSG00000000402	Egfl6	2.704	-0.733057	SCFA8	SCFA7	M	Saline	PBS	M_Saline_PBS
SCFA7.14	ENSMUSG00000000409	525.834	ENSMUSG00000000409	Lck	2.929	0.645455	SCFA8	SCFA7	M	Saline	PBS	M_Saline_PBS
SCFA7.14	ENSMUSG00000000416	436.11	ENSMUSG00000000416	Cttnbp2	8.829	1.954	SCFA8	SCFA7	M	Saline	PBS	M_Saline_PBS
SCFA7.14	ENSMUSG00000000420	21688.7	ENSMUSG00000000420	Galnt1	5.519	6.90357	SCFA8	SCFA7	M	Saline	PBS	M_Saline_PBS
SCFA7.14	ENSMUSG00000000439	4125.45	ENSMUSG00000000439	Mkrn2	6.23	4.68513	SCFA8	SCFA7	M	Saline	PBS	M_Saline_PBS
SCFA7.14	ENSMUSG00000000440	195.585	ENSMUSG00000000440	Pparg	2.953	-0.733057	SCFA8	SCFA7	M	Saline	PBS	M_Saline_PBS
SCFA7.14	ENSMUSG00000000441	12776.1	ENSMUSG00000000441	Raf1	6.845	6.45083	SCFA8	SCFA7	M	Saline	PBS	M_Saline_PBS
SCFA7.14	ENSMUSG00000000486	2430.14	ENSMUSG00000000486	Gm4532	0.713	0.812912	SCFA8	SCFA7	M	Saline	PBS	M_Saline_PBS
SCFA7.14	ENSMUSG00000000489	86833.4	ENSMUSG00000000489	Pdgfb	4.161	8.4972	SCFA8	SCFA7	M	Saline	PBS	M_Saline_PBS
SCFA7.14	ENSMUSG00000000530	11747.6	ENSMUSG00000000530	Acvrl1	4.265	5.64753	SCFA8	SCFA7	M	Saline	PBS	M_Saline_PBS
SCFA7.14	ENSMUSG00000000531	1089.03	ENSMUSG00000000531	Tamalin	2.033	1.16225	SCFA8	SCFA7	M	Saline	PBS	M_Saline_PBS
SCFA7.14	ENSMUSG00000000532	7930.92	ENSMUSG00000000532	Acvr1b	4.418	5.13187	SCFA8	SCFA7	M	Saline	PBS	M_Saline_PBS
SCFA7.14	ENSMUSG00000000538	8424.44	ENSMUSG00000000538	Tom1l2	8.764	6.20664	SCFA8	SCFA7	M	Saline	PBS	M_Saline_PBS
SCFA7.14	ENSMUSG00000000544	0	ENSMUSG00000000544	Gpa33	2.742	-5.37691	SCFA8	SCFA7	M	Saline	PBS	M_Saline_PBS
SCFA7.14	ENSMUSG00000000552	35576.2	ENSMUSG00000000552	Zfp385a	2.515	6.48379	SCFA8	SCFA7	M	Saline	PBS	M_Saline_PBS
SCFA7.14	ENSMUSG00000000555	10186.1	ENSMUSG00000000555	Itga5	4.933	5.65168	SCFA8	SCFA7	M	Saline	PBS	M_Saline_PBS
SCFA7.14	ENSMUSG00000000560	100.796	ENSMUSG00000000560	Gabra2	7.64	-0.332519	SCFA8	SCFA7	M	Saline	PBS	M_Saline_PBS
SCFA7.14	ENSMUSG00000000561	2544.9	ENSMUSG00000000561	Wdr77	6.26	3.99595	SCFA8	SCFA7	M	Saline	PBS	M_Saline_PBS
SCFA7.14	ENSMUSG00000000562	16025.8	ENSMUSG00000000562	Tmigd3	2.736	5.45519	SCFA8	SCFA7	M	Saline	PBS	M_Saline_PBS
SCFA7.14	ENSMUSG00000000563	8758.41	ENSMUSG00000000563	Atp5pb	4.105	5.16902	SCFA8	SCFA7	M	Saline	PBS	M_Saline_PBS
SCFA7.14	ENSMUSG00000000567	6203.97	ENSMUSG00000000567	Sox9	4.135	4.68243	SCFA8	SCFA7	M	Saline	PBS	M_Saline_PBS
SCFA7.14	ENSMUSG00000000568	9156.13	ENSMUSG00000000568	Hnrnpd	7.354	6.07378	SCFA8	SCFA7	M	Saline	PBS	M_Saline_PBS
SCFA7.14	ENSMUSG00000000579	2862.27	ENSMUSG00000000579	Dynlt1c	1.093	1.65651	SCFA8	SCFA7	M	Saline	PBS	M_Saline_PBS
SCFA7.14	ENSMUSG00000000581	2831.19	ENSMUSG00000000581	C1d	3.995	3.50267	SCFA8	SCFA7	M	Saline	PBS	M_Saline_PBS
SCFA7.14	ENSMUSG00000000594	22111.7	ENSMUSG00000000594	Gm2a	4.127	6.51221	SCFA8	SCFA7	M	Saline	PBS	M_Saline_PBS
SCFA7.14	ENSMUSG00000000600	6004.48	ENSMUSG00000000600	Krit1	13.258	6.31527	SCFA8	SCFA7	M	Saline	PBS	M_Saline_PBS
SCFA7.14	ENSMUSG00000000605	16748.8	ENSMUSG00000000605	Clcn4	8.575	7.16636	SCFA8	SCFA7	M	Saline	PBS	M_Saline_PBS
SCFA7.14	ENSMUSG00000000627	36.3934	ENSMUSG00000000627	Sema4f	5.29	-2.20699	SCFA8	SCFA7	M	Saline	PBS	M_Saline_PBS
SCFA7.14	ENSMUSG00000000628	49799.3	ENSMUSG00000000628	Hk2	5.969	8.21566	SCFA8	SCFA7	M	Saline	PBS	M_Saline_PBS
SCFA7.14	ENSMUSG00000000631	28339.3	ENSMUSG00000000631	Myo18a	14.042	8.6365	SCFA8	SCFA7	M	Saline	PBS	M_Saline_PBS
SCFA7.14	ENSMUSG00000000632	308.153	ENSMUSG00000000632	Sez6	5.779	0.851906	SCFA8	SCFA7	M	Saline	PBS	M_Saline_PBS
SCFA7.14	ENSMUSG00000000673	2930.38	ENSMUSG00000000673	Haao	4.681	3.78043	SCFA8	SCFA7	M	Saline	PBS	M_Saline_PBS
SCFA7.14	ENSMUSG00000000682	15732.5	ENSMUSG00000000682	Cd52	1.187	4.22486	SCFA8	SCFA7	M	Saline	PBS	M_Saline_PBS
SCFA7.14	ENSMUSG00000000686	33968.7	ENSMUSG00000000686	Abhd15	3.035	6.68817	SCFA8	SCFA7	M	Saline	PBS	M_Saline_PBS
SCFA7.14	ENSMUSG00000000693	6346.96	ENSMUSG00000000693	Loxl3	4.603	4.86983	SCFA8	SCFA7	M	Saline	PBS	M_Saline_PBS
SCFA7.14	ENSMUSG00000000708	8732.07	ENSMUSG00000000708	Kat2b	4.867	5.41017	SCFA8	SCFA7	M	Saline	PBS	M_Saline_PBS
SCFA7.14	ENSMUSG00000000711	18949.6	ENSMUSG00000000711	Rab5b	4.201	6.31527	SCFA8	SCFA7	M	Saline	PBS	M_Saline_PBS
SCFA7.14	ENSMUSG00000000732	24138	ENSMUSG00000000732	Icosl	4.62	6.80144	SCFA8	SCFA7	M	Saline	PBS	M_Saline_PBS
SCFA7.14	ENSMUSG00000000738	6370.49	ENSMUSG00000000738	Spg7	4.518	4.84829	SCFA8	SCFA7	M	Saline	PBS	M_Saline_PBS
SCFA7.14	ENSMUSG00000000739	0	ENSMUSG00000000739	Sult5a1	4.419	-5.37691	SCFA8	SCFA7	M	Saline	PBS	M_Saline_PBS
SCFA7.14	ENSMUSG00000000740	13521	ENSMUSG00000000740	Rpl13	2.595	5.13385	SCFA8	SCFA7	M	Saline	PBS	M_Saline_PBS
SCFA7.14	ENSMUSG00000000743	12444.4	ENSMUSG00000000743	Chmp1a	3.272	5.34845	SCFA8	SCFA7	M	Saline	PBS	M_Saline_PBS
SCFA7.14	ENSMUSG00000000751	5194.41	ENSMUSG00000000751	Rpa1	5.578	4.8579	SCFA8	SCFA7	M	Saline	PBS	M_Saline_PBS
SCFA7.14	ENSMUSG00000000753	6936.96	ENSMUSG00000000753	Serpinf1	2.359	4.0346	SCFA8	SCFA7	M	Saline	PBS	M_Saline_PBS
SCFA7.14	ENSMUSG00000000759	8252.02	ENSMUSG00000000759	Tubgcp3	8.568	6.1442	SCFA8	SCFA7	M	Saline	PBS	M_Saline_PBS
SCFA7.14	ENSMUSG00000000766	5.98858	ENSMUSG00000000766	Oprm1	8.037	-3.79195	SCFA8	SCFA7	M	Saline	PBS	M_Saline_PBS
SCFA7.14	ENSMUSG00000000776	2833.17	ENSMUSG00000000776	Polr3d	2.854	3.01969	SCFA8	SCFA7	M	Saline	PBS	M_Saline_PBS
SCFA7.14	ENSMUSG00000000782	1434.82	ENSMUSG00000000782	Tcf7	3.019	2.12293	SCFA8	SCFA7	M	Saline	PBS	M_Saline_PBS
SCFA7.14	ENSMUSG00000000787	41955.5	ENSMUSG00000000787	Ddx3x	5.277	7.79066	SCFA8	SCFA7	M	Saline	PBS	M_Saline_PBS
SCFA7.14	ENSMUSG00000000791	58.6239	ENSMUSG00000000791	Il12rb1	4.105	-1.91748	SCFA8	SCFA7	M	Saline	PBS	M_Saline_PBS
SCFA7.14	ENSMUSG00000000792	1315.03	ENSMUSG00000000792	Slc5a5	2.928	1.954	SCFA8	SCFA7	M	Saline	PBS	M_Saline_PBS
SCFA7.14	ENSMUSG00000000794	902.643	ENSMUSG00000000794	Kcnn3	10.451	3.24147	SCFA8	SCFA7	M	Saline	PBS	M_Saline_PBS
SCFA7.14	ENSMUSG00000000804	9024.42	ENSMUSG00000000804	Usp32	7.68	6.11544	SCFA8	SCFA7	M	Saline	PBS	M_Saline_PBS
SCFA7.14	ENSMUSG00000000805	6683.39	ENSMUSG00000000805	Car4	1.966	3.71848	SCFA8	SCFA7	M	Saline	PBS	M_Saline_PBS
SCFA7.14	ENSMUSG00000000811	1849.86	ENSMUSG00000000811	Txnrd3	2.836	2.39787	SCFA8	SCFA7	M	Saline	PBS	M_Saline_PBS
SCFA7.14	ENSMUSG00000000817	24.8478	ENSMUSG00000000817	Fasl	1.937	-3.79195	SCFA8	SCFA7	M	Saline	PBS	M_Saline_PBS
SCFA7.14	ENSMUSG00000000823	8975.83	ENSMUSG00000000823	Zfp512b	6.81	5.93427	SCFA8	SCFA7	M	Saline	PBS	M_Saline_PBS
SCFA7.14	ENSMUSG00000000826	20129.8	ENSMUSG00000000826	Dnajc5	6.953	7.12915	SCFA8	SCFA7	M	Saline	PBS	M_Saline_PBS
SCFA7.14	ENSMUSG00000000827	7197.31	ENSMUSG00000000827	Tpd52l2	4.982	5.16515	SCFA8	SCFA7	M	Saline	PBS	M_Saline_PBS
SCFA7.14	ENSMUSG00000000838	5292.93	ENSMUSG00000000838	Fmr1	8.966	5.56926	SCFA8	SCFA7	M	Saline	PBS	M_Saline_PBS
SCFA7.14	ENSMUSG00000000861	555.279	ENSMUSG00000000861	Bcl11a	13.175	2.87575	SCFA8	SCFA7	M	Saline	PBS	M_Saline_PBS
SCFA7.14	ENSMUSG00000000876	4961.4	ENSMUSG00000000876	Pxmp4	3.114	3.95176	SCFA8	SCFA7	M	Saline	PBS	M_Saline_PBS
SCFA7.14	ENSMUSG00000000881	4249.69	ENSMUSG00000000881	Dlg3	5.844	4.63571	SCFA8	SCFA7	M	Saline	PBS	M_Saline_PBS
SCFA7.14	ENSMUSG00000000884	458.105	ENSMUSG00000000884	Gnb1l	4.938	1.19294	SCFA8	SCFA7	M	Saline	PBS	M_Saline_PBS
SCFA7.14	ENSMUSG00000000901	1004.88	ENSMUSG00000000901	Mmp11	2.778	1.49345	SCFA8	SCFA7	M	Saline	PBS	M_Saline_PBS
SCFA7.14	ENSMUSG00000000902	6476.03	ENSMUSG00000000902	Smarcb1	7.93	5.68311	SCFA8	SCFA7	M	Saline	PBS	M_Saline_PBS
SCFA7.14	ENSMUSG00000000903	280.153	ENSMUSG00000000903	Vpreb3	0.859	-1.91748	SCFA8	SCFA7	M	Saline	PBS	M_Saline_PBS
SCFA7.14	ENSMUSG00000000915	1397.73	ENSMUSG00000000915	Hip1r	7.369	3.36792	SCFA8	SCFA7	M	Saline	PBS	M_Saline_PBS
SCFA7.14	ENSMUSG00000000916	4657.27	ENSMUSG00000000916	Nsun5	3.152	3.87812	SCFA8	SCFA7	M	Saline	PBS	M_Saline_PBS
SCFA7.14	ENSMUSG00000000934	3628.02	ENSMUSG00000000934	Top1mt	2.043	2.89455	SCFA8	SCFA7	M	Saline	PBS	M_Saline_PBS
SCFA7.14	ENSMUSG00000000957	12570.7	ENSMUSG00000000957	Mmp14	4.874	5.93767	SCFA8	SCFA7	M	Saline	PBS	M_Saline_PBS
SCFA7.14	ENSMUSG00000000958	30373.6	ENSMUSG00000000958	Slc7a7	3.315	6.6541	SCFA8	SCFA7	M	Saline	PBS	M_Saline_PBS
SCFA7.14	ENSMUSG00000000959	14331.7	ENSMUSG00000000959	Oxa1l	3.899	5.80486	SCFA8	SCFA7	M	Saline	PBS	M_Saline_PBS
SCFA7.14	ENSMUSG00000000976	7295.64	ENSMUSG00000000976	Heatr6	6.419	5.55012	SCFA8	SCFA7	M	Saline	PBS	M_Saline_PBS
SCFA7.14	ENSMUSG00000000982	4021.32	ENSMUSG00000000982	Ccl3	0.766	1.63431	SCFA8	SCFA7	M	Saline	PBS	M_Saline_PBS
SCFA7.14	ENSMUSG00000001014	130.082	ENSMUSG00000001014	Icam4	1.11	-2.56956	SCFA8	SCFA7	M	Saline	PBS	M_Saline_PBS
SCFA7.14	ENSMUSG00000001016	5205.12	ENSMUSG00000001016	Ilf2	5.622	4.8722	SCFA8	SCFA7	M	Saline	PBS	M_Saline_PBS
SCFA7.14	ENSMUSG00000001017	28055	ENSMUSG00000001017	Chtop	3.637	6.67328	SCFA8	SCFA7	M	Saline	PBS	M_Saline_PBS
SCFA7.14	ENSMUSG00000001018	12190.2	ENSMUSG00000001018	Snapin	2.29	4.80424	SCFA8	SCFA7	M	Saline	PBS	M_Saline_PBS
SCFA7.14	ENSMUSG00000001023	111.413	ENSMUSG00000001023	S100a5	0.432	-3.79195	SCFA8	SCFA7	M	Saline	PBS	M_Saline_PBS
SCFA7.14	ENSMUSG00000001025	528.13	ENSMUSG00000001025	S100a6	1.367	-0.422717	SCFA8	SCFA7	M	Saline	PBS	M_Saline_PBS
SCFA7.14	ENSMUSG00000001027	51.0627	ENSMUSG00000001027	Scn4a	6.598	-1.47002	SCFA8	SCFA7	M	Saline	PBS	M_Saline_PBS
SCFA7.14	ENSMUSG00000001029	2376.18	ENSMUSG00000001029	Icam2	1.904	2.18533	SCFA8	SCFA7	M	Saline	PBS	M_Saline_PBS
SCFA7.14	ENSMUSG00000001034	7240.35	ENSMUSG00000001034	Mapk7	4.394	4.99268	SCFA8	SCFA7	M	Saline	PBS	M_Saline_PBS
SCFA7.14	ENSMUSG00000001036	10163.7	ENSMUSG00000001036	Epn2	5.228	5.73226	SCFA8	SCFA7	M	Saline	PBS	M_Saline_PBS
SCFA7.14	ENSMUSG00000001039	755.339	ENSMUSG00000001039	B9d1	1.593	0.295512	SCFA8	SCFA7	M	Saline	PBS	M_Saline_PBS
SCFA7.14	ENSMUSG00000001052	14926.8	ENSMUSG00000001052	Sec24b	6.02	6.48998	SCFA8	SCFA7	M	Saline	PBS	M_Saline_PBS
SCFA7.14	ENSMUSG00000001053	1517.3	ENSMUSG00000001053	N4bp3	2.728	2.05772	SCFA8	SCFA7	M	Saline	PBS	M_Saline_PBS
SCFA7.14	ENSMUSG00000001054	7394.37	ENSMUSG00000001054	Rmnd5b	2.161	4.0003	SCFA8	SCFA7	M	Saline	PBS	M_Saline_PBS
SCFA7.14	ENSMUSG00000001056	5249.81	ENSMUSG00000001056	Nhp2	1.146	2.59463	SCFA8	SCFA7	M	Saline	PBS	M_Saline_PBS
SCFA7.14	ENSMUSG00000001062	20333.7	ENSMUSG00000001062	Vps9d1	5.153	6.71154	SCFA8	SCFA7	M	Saline	PBS	M_Saline_PBS
SCFA7.14	ENSMUSG00000001065	15413.9	ENSMUSG00000001065	Zfp276	5.53	6.41384	SCFA8	SCFA7	M	Saline	PBS	M_Saline_PBS
SCFA7.14	ENSMUSG00000001082	10196.2	ENSMUSG00000001082	Mfsd10	2.752	4.81168	SCFA8	SCFA7	M	Saline	PBS	M_Saline_PBS
SCFA7.14	ENSMUSG00000001089	4963.53	ENSMUSG00000001089	Luzp1	7.835	5.28219	SCFA8	SCFA7	M	Saline	PBS	M_Saline_PBS
SCFA7.14	ENSMUSG00000001095	39.909	ENSMUSG00000001095	Slc13a2	2.412	-3.05498	SCFA8	SCFA7	M	Saline	PBS	M_Saline_PBS
SCFA7.14	ENSMUSG00000001098	6756.58	ENSMUSG00000001098	Kctd10	4.039	4.77156	SCFA8	SCFA7	M	Saline	PBS	M_Saline_PBS
SCFA7.14	ENSMUSG00000001100	7239.25	ENSMUSG00000001100	Poldip2	3.783	4.77664	SCFA8	SCFA7	M	Saline	PBS	M_Saline_PBS
SCFA7.14	ENSMUSG00000001103	318.743	ENSMUSG00000001103	Sebox	1.359	-1.12899	SCFA8	SCFA7	M	Saline	PBS	M_Saline_PBS
SCFA7.14	ENSMUSG00000001105	5207.53	ENSMUSG00000001105	Ift20	1.525	2.99377	SCFA8	SCFA7	M	Saline	PBS	M_Saline_PBS
SCFA7.14	ENSMUSG00000001119	868.102	ENSMUSG00000001119	Col6a1	4.38	1.93597	SCFA8	SCFA7	M	Saline	PBS	M_Saline_PBS
SCFA7.14	ENSMUSG00000001120	1033.82	ENSMUSG00000001120	Pcbp3	2.933	1.61177	SCFA8	SCFA7	M	Saline	PBS	M_Saline_PBS
SCFA7.14	ENSMUSG00000001123	42229.4	ENSMUSG00000001123	Lgals9	2.137	6.49615	SCFA8	SCFA7	M	Saline	PBS	M_Saline_PBS
SCFA7.14	ENSMUSG00000001127	11081.5	ENSMUSG00000001127	Araf	6.541	6.18007	SCFA8	SCFA7	M	Saline	PBS	M_Saline_PBS
SCFA7.14	ENSMUSG00000001128	3853.75	ENSMUSG00000001128	Cfp	1.736	2.74721	SCFA8	SCFA7	M	Saline	PBS	M_Saline_PBS
SCFA7.14	ENSMUSG00000001131	108.401	ENSMUSG00000001131	Timp1	0.888	-3.05498	SCFA8	SCFA7	M	Saline	PBS	M_Saline_PBS
SCFA7.14	ENSMUSG00000001134	1615.11	ENSMUSG00000001134	Uxt	1.639	1.4175	SCFA8	SCFA7	M	Saline	PBS	M_Saline_PBS
SCFA7.14	ENSMUSG00000001138	12487.2	ENSMUSG00000001138	Cnnm3	5.558	6.11744	SCFA8	SCFA7	M	Saline	PBS	M_Saline_PBS
SCFA7.14	ENSMUSG00000001143	12665.4	ENSMUSG00000001143	Lman2l	6.16	6.2862	SCFA8	SCFA7	M	Saline	PBS	M_Saline_PBS
SCFA7.14	ENSMUSG00000001150	10566.3	ENSMUSG00000001150	Mcm3ap	7.197	6.24925	SCFA8	SCFA7	M	Saline	PBS	M_Saline_PBS
SCFA7.14	ENSMUSG00000001151	8416.29	ENSMUSG00000001151	Pcnt	10.551	6.47288	SCFA8	SCFA7	M	Saline	PBS	M_Saline_PBS
SCFA7.14	ENSMUSG00000001156	5791.69	ENSMUSG00000001156	Mxd1	7.072	5.35695	SCFA8	SCFA7	M	Saline	PBS	M_Saline_PBS
SCFA7.14	ENSMUSG00000001157	5444.2	ENSMUSG00000001157	Gmcl1	3.828	4.38298	SCFA8	SCFA7	M	Saline	PBS	M_Saline_PBS
SCFA7.14	ENSMUSG00000001158	6681.11	ENSMUSG00000001158	Snrnp27	1.837	3.62027	SCFA8	SCFA7	M	Saline	PBS	M_Saline_PBS
SCFA7.14	ENSMUSG00000001166	960.603	ENSMUSG00000001166	Oas1c	2.405	1.223	SCFA8	SCFA7	M	Saline	PBS	M_Saline_PBS
SCFA7.14	ENSMUSG00000001173	3074.73	ENSMUSG00000001173	Ocrl	9.486	4.86745	SCFA8	SCFA7	M	Saline	PBS	M_Saline_PBS
SCFA7.14	ENSMUSG00000001175	34384.6	ENSMUSG00000001175	Calm1	4.706	7.33841	SCFA8	SCFA7	M	Saline	PBS	M_Saline_PBS
SCFA7.14	ENSMUSG00000001211	19221.2	ENSMUSG00000001211	Agpat3	7.79	7.22648	SCFA8	SCFA7	M	Saline	PBS	M_Saline_PBS
SCFA7.14	ENSMUSG00000001225	0	ENSMUSG00000001225	Slc26a3	6.369	-5.37691	SCFA8	SCFA7	M	Saline	PBS	M_Saline_PBS
SCFA7.14	ENSMUSG00000001227	2814.07	ENSMUSG00000001227	Sema6b	3.968	3.48417	SCFA8	SCFA7	M	Saline	PBS	M_Saline_PBS
SCFA7.14	ENSMUSG00000001228	644.147	ENSMUSG00000001228	Uhrf1	4.259	1.46858	SCFA8	SCFA7	M	Saline	PBS	M_Saline_PBS
SCFA7.14	ENSMUSG00000001229	7833.45	ENSMUSG00000001229	Dpp9	7.883	5.94895	SCFA8	SCFA7	M	Saline	PBS	M_Saline_PBS
SCFA7.14	ENSMUSG00000001240	3882.58	ENSMUSG00000001240	Ramp2	2.095	3.02823	SCFA8	SCFA7	M	Saline	PBS	M_Saline_PBS
SCFA7.14	ENSMUSG00000001247	6470.55	ENSMUSG00000001247	Lsr	2.172	3.81538	SCFA8	SCFA7	M	Saline	PBS	M_Saline_PBS
SCFA7.14	ENSMUSG00000001248	52723.7	ENSMUSG00000001248	Gramd1a	5.239	8.1098	SCFA8	SCFA7	M	Saline	PBS	M_Saline_PBS
SCFA7.14	ENSMUSG00000001249	4131.15	ENSMUSG00000001249	Hpn	4.101	4.08457	SCFA8	SCFA7	M	Saline	PBS	M_Saline_PBS
SCFA7.14	ENSMUSG00000001260	917.465	ENSMUSG00000001260	Gabrg1	7.869	2.85671	SCFA8	SCFA7	M	Saline	PBS	M_Saline_PBS
SCFA7.14	ENSMUSG00000001270	69310.9	ENSMUSG00000001270	Ckb	2.895	7.64875	SCFA8	SCFA7	M	Saline	PBS	M_Saline_PBS
SCFA7.14	ENSMUSG00000001280	24810.8	ENSMUSG00000001280	Sp1	8.262	7.67956	SCFA8	SCFA7	M	Saline	PBS	M_Saline_PBS
SCFA7.14	ENSMUSG00000001281	1198.91	ENSMUSG00000001281	Itgb7	2.77	1.74203	SCFA8	SCFA7	M	Saline	PBS	M_Saline_PBS
SCFA7.14	ENSMUSG00000001285	5302.34	ENSMUSG00000001285	Myg1	2.823	3.90618	SCFA8	SCFA7	M	Saline	PBS	M_Saline_PBS
SCFA7.14	ENSMUSG00000001288	2767.4	ENSMUSG00000001288	Rarg	4.261	3.56267	SCFA8	SCFA7	M	Saline	PBS	M_Saline_PBS
SCFA7.14	ENSMUSG00000001289	9667.48	ENSMUSG00000001289	Pfdn5	1.394	3.75494	SCFA8	SCFA7	M	Saline	PBS	M_Saline_PBS
SCFA7.14	ENSMUSG00000001300	2721.32	ENSMUSG00000001300	Efnb2	4.793	3.7079	SCFA8	SCFA7	M	Saline	PBS	M_Saline_PBS
SCFA7.14	ENSMUSG00000001305	2169.5	ENSMUSG00000001305	Rrp15	3.239	2.81784	SCFA8	SCFA7	M	Saline	PBS	M_Saline_PBS
SCFA7.14	ENSMUSG00000001313	2612.09	ENSMUSG00000001313	Rnd2	1.99	2.38464	SCFA8	SCFA7	M	Saline	PBS	M_Saline_PBS
SCFA7.14	ENSMUSG00000001323	2965.92	ENSMUSG00000001323	Srr	4.56	3.76008	SCFA8	SCFA7	M	Saline	PBS	M_Saline_PBS
SCFA7.14	ENSMUSG00000001333	33.634	ENSMUSG00000001333	Sync	2.862	-3.05498	SCFA8	SCFA7	M	Saline	PBS	M_Saline_PBS
SCFA7.14	ENSMUSG00000001334	836.139	ENSMUSG00000001334	Fndc5	2.763	1.223	SCFA8	SCFA7	M	Saline	PBS	M_Saline_PBS
SCFA7.14	ENSMUSG00000001348	592.737	ENSMUSG00000001348	Acp5	2.03	0.295512	SCFA8	SCFA7	M	Saline	PBS	M_Saline_PBS
SCFA7.14	ENSMUSG00000001349	35.1829	ENSMUSG00000001349	Cnn1	2.736	-3.05498	SCFA8	SCFA7	M	Saline	PBS	M_Saline_PBS
SCFA7.14	ENSMUSG00000001366	6902.34	ENSMUSG00000001366	Fbxo9	3.103	4.42237	SCFA8	SCFA7	M	Saline	PBS	M_Saline_PBS
SCFA7.14	ENSMUSG00000001376	5355.68	ENSMUSG00000001376	Vps50	10.856	5.86209	SCFA8	SCFA7	M	Saline	PBS	M_Saline_PBS
SCFA7.14	ENSMUSG00000001380	4995.95	ENSMUSG00000001380	Hars1	2.447	3.61461	SCFA8	SCFA7	M	Saline	PBS	M_Saline_PBS
SCFA7.14	ENSMUSG00000001383	11067	ENSMUSG00000001383	Zmat2	2.592	4.84347	SCFA8	SCFA7	M	Saline	PBS	M_Saline_PBS
SCFA7.14	ENSMUSG00000001403	18.5116	ENSMUSG00000001403	Ube2c	2.6	-3.79195	SCFA8	SCFA7	M	Saline	PBS	M_Saline_PBS
SCFA7.14	ENSMUSG00000001415	10745.6	ENSMUSG00000001415	Smg5	6.956	6.22439	SCFA8	SCFA7	M	Saline	PBS	M_Saline_PBS
SCFA7.14	ENSMUSG00000001416	9238.05	ENSMUSG00000001416	Cct3	4.689	5.43767	SCFA8	SCFA7	M	Saline	PBS	M_Saline_PBS
SCFA7.14	ENSMUSG00000001418	15337.3	ENSMUSG00000001418	Glmp	5.862	6.49075	SCFA8	SCFA7	M	Saline	PBS	M_Saline_PBS
SCFA7.14	ENSMUSG00000001419	39002.8	ENSMUSG00000001419	Mef2d	5.985	7.867	SCFA8	SCFA7	M	Saline	PBS	M_Saline_PBS
SCFA7.14	ENSMUSG00000001420	314.037	ENSMUSG00000001420	Tmem79	2.912	-0.0915108	SCFA8	SCFA7	M	Saline	PBS	M_Saline_PBS
SCFA7.14	ENSMUSG00000001424	21505.9	ENSMUSG00000001424	Snd1	7.551	7.34355	SCFA8	SCFA7	M	Saline	PBS	M_Saline_PBS
SCFA7.14	ENSMUSG00000001435	829.477	ENSMUSG00000001435	Col18a1	7.021	2.5479	SCFA8	SCFA7	M	Saline	PBS	M_Saline_PBS
SCFA7.14	ENSMUSG00000001436	6736.57	ENSMUSG00000001436	Slc19a1	4.644	4.96849	SCFA8	SCFA7	M	Saline	PBS	M_Saline_PBS
SCFA7.14	ENSMUSG00000001440	39219.9	ENSMUSG00000001440	Kpnb1	6.59	8.01393	SCFA8	SCFA7	M	Saline	PBS	M_Saline_PBS
SCFA7.14	ENSMUSG00000001441	9798.37	ENSMUSG00000001441	Npepps	7.206	6.14223	SCFA8	SCFA7	M	Saline	PBS	M_Saline_PBS
SCFA7.14	ENSMUSG00000001444	38.6899	ENSMUSG00000001444	Tbx21	2.488	-3.05498	SCFA8	SCFA7	M	Saline	PBS	M_Saline_PBS
SCFA7.14	ENSMUSG00000001445	12849.8	ENSMUSG00000001445	Mrpl10	1.708	4.45756	SCFA8	SCFA7	M	Saline	PBS	M_Saline_PBS
SCFA7.14	ENSMUSG00000001467	3510.29	ENSMUSG00000001467	Cyp51	4.415	3.95624	SCFA8	SCFA7	M	Saline	PBS	M_Saline_PBS
SCFA7.14	ENSMUSG00000001472	40683	ENSMUSG00000001472	Tcf25	5.39	7.7768	SCFA8	SCFA7	M	Saline	PBS	M_Saline_PBS
SCFA7.14	ENSMUSG00000001473	1362.74	ENSMUSG00000001473	Tubb6	2.437	1.74203	SCFA8	SCFA7	M	Saline	PBS	M_Saline_PBS
SCFA7.14	ENSMUSG00000001482	4378.45	ENSMUSG00000001482	Def8	4.408	4.27234	SCFA8	SCFA7	M	Saline	PBS	M_Saline_PBS
SCFA7.14	ENSMUSG00000001493	302.434	ENSMUSG00000001493	Meox1	2.228	-0.518932	SCFA8	SCFA7	M	Saline	PBS	M_Saline_PBS
SCFA7.14	ENSMUSG00000001494	419.334	ENSMUSG00000001494	Sost	2.066	-0.16746	SCFA8	SCFA7	M	Saline	PBS	M_Saline_PBS
SCFA7.14	ENSMUSG00000001496	16.9353	ENSMUSG00000001496	Nkx2-1	2.842	-3.79195	SCFA8	SCFA7	M	Saline	PBS	M_Saline_PBS
SCFA7.14	ENSMUSG00000001504	73.3245	ENSMUSG00000001504	Irx2	3.282	-1.91748	SCFA8	SCFA7	M	Saline	PBS	M_Saline_PBS
SCFA7.14	ENSMUSG00000001506	2046.07	ENSMUSG00000001506	Col1a1	6.563	3.74979	SCFA8	SCFA7	M	Saline	PBS	M_Saline_PBS
SCFA7.14	ENSMUSG00000001507	724.904	ENSMUSG00000001507	Itga3	5.71	2.05772	SCFA8	SCFA7	M	Saline	PBS	M_Saline_PBS
SCFA7.14	ENSMUSG00000001508	55.4815	ENSMUSG00000001508	Sgca	1.735	-3.05498	SCFA8	SCFA7	M	Saline	PBS	M_Saline_PBS
SCFA7.14	ENSMUSG00000001510	0	ENSMUSG00000001510	Dlx3	2.607	-5.37691	SCFA8	SCFA7	M	Saline	PBS	M_Saline_PBS
SCFA7.14	ENSMUSG00000001517	744.454	ENSMUSG00000001517	Foxm1	5.754	2.1069	SCFA8	SCFA7	M	Saline	PBS	M_Saline_PBS
SCFA7.14	ENSMUSG00000001518	3757.55	ENSMUSG00000001518	Itfg2	5.162	4.27951	SCFA8	SCFA7	M	Saline	PBS	M_Saline_PBS
SCFA7.14	ENSMUSG00000001520	337.186	ENSMUSG00000001520	Nrip2	3.854	0.404447	SCFA8	SCFA7	M	Saline	PBS	M_Saline_PBS
SCFA7.14	ENSMUSG00000001521	2145.84	ENSMUSG00000001521	Tulp3	6.684	3.84467	SCFA8	SCFA7	M	Saline	PBS	M_Saline_PBS
SCFA7.14	ENSMUSG00000001524	1888.6	ENSMUSG00000001524	Gtf2h4	3.313	2.65099	SCFA8	SCFA7	M	Saline	PBS	M_Saline_PBS
SCFA7.14	ENSMUSG00000001525	70813.8	ENSMUSG00000001525	Tubb5	3.327	7.88033	SCFA8	SCFA7	M	Saline	PBS	M_Saline_PBS
SCFA7.14	ENSMUSG00000001542	1963.8	ENSMUSG00000001542	Ell2	9.828	4.27234	SCFA8	SCFA7	M	Saline	PBS	M_Saline_PBS
SCFA7.14	ENSMUSG00000001552	13819.9	ENSMUSG00000001552	Jup	6.436	6.47523	SCFA8	SCFA7	M	Saline	PBS	M_Saline_PBS
SCFA7.14	ENSMUSG00000001555	1721.87	ENSMUSG00000001555	Fkbp10	2.935	2.34419	SCFA8	SCFA7	M	Saline	PBS	M_Saline_PBS
SCFA7.14	ENSMUSG00000001558	89.0888	ENSMUSG00000001558	Klhl10	2.161	-2.20699	SCFA8	SCFA7	M	Saline	PBS	M_Saline_PBS
SCFA7.14	ENSMUSG00000001569	3670.24	ENSMUSG00000001569	Nom1	9.232	5.08354	SCFA8	SCFA7	M	Saline	PBS	M_Saline_PBS
SCFA7.14	ENSMUSG00000001576	9761.61	ENSMUSG00000001576	Ergic1	7.953	6.27906	SCFA8	SCFA7	M	Saline	PBS	M_Saline_PBS
SCFA7.14	ENSMUSG00000001583	0	ENSMUSG00000001583	Tnk1	3.329	-5.37691	SCFA8	SCFA7	M	Saline	PBS	M_Saline_PBS
SCFA7.14	ENSMUSG00000001588	246.67	ENSMUSG00000001588	Acap1	4.878	0.295512	SCFA8	SCFA7	M	Saline	PBS	M_Saline_PBS
SCFA7.14	ENSMUSG00000001604	309.409	ENSMUSG00000001604	Tcea3	1.4	-1.12899	SCFA8	SCFA7	M	Saline	PBS	M_Saline_PBS
SCFA7.14	ENSMUSG00000001627	3697.27	ENSMUSG00000001627	Ifrd1	5.858	4.43847	SCFA8	SCFA7	M	Saline	PBS	M_Saline_PBS
SCFA7.14	ENSMUSG00000001630	5039.87	ENSMUSG00000001630	Stk38l	4.88	4.62168	SCFA8	SCFA7	M	Saline	PBS	M_Saline_PBS
SCFA7.14	ENSMUSG00000001632	16202	ENSMUSG00000001632	Brpf1	6.779	6.77949	SCFA8	SCFA7	M	Saline	PBS	M_Saline_PBS
SCFA7.14	ENSMUSG00000001642	17850.5	ENSMUSG00000001642	Akr1b1	1.456	4.70124	SCFA8	SCFA7	M	Saline	PBS	M_Saline_PBS
SCFA7.14	ENSMUSG00000001663	976.464	ENSMUSG00000001663	Gstt1	1.528	0.600367	SCFA8	SCFA7	M	Saline	PBS	M_Saline_PBS
SCFA7.14	ENSMUSG00000001665	1010.08	ENSMUSG00000001665	Gstt3	2.859	1.54195	SCFA8	SCFA7	M	Saline	PBS	M_Saline_PBS
SCFA7.14	ENSMUSG00000001666	1058.49	ENSMUSG00000001666	Ddt	0.773	-0.24763	SCFA8	SCFA7	M	Saline	PBS	M_Saline_PBS
SCFA7.14	ENSMUSG00000001672	0	ENSMUSG00000001672	Marveld3	3.284	-5.37691	SCFA8	SCFA7	M	Saline	PBS	M_Saline_PBS
SCFA7.14	ENSMUSG00000001674	10176.5	ENSMUSG00000001674	Ddx18	2.483	4.66063	SCFA8	SCFA7	M	Saline	PBS	M_Saline_PBS
SCFA7.14	ENSMUSG00000001687	77365.6	ENSMUSG00000001687	Ubl3	2.937	7.82812	SCFA8	SCFA7	M	Saline	PBS	M_Saline_PBS
SCFA7.14	ENSMUSG00000001700	1627.22	ENSMUSG00000001700	Gramd2b	5.679	3.2118	SCFA8	SCFA7	M	Saline	PBS	M_Saline_PBS
SCFA7.14	ENSMUSG00000001707	1994.96	ENSMUSG00000001707	Eef1e1	3.257	2.70524	SCFA8	SCFA7	M	Saline	PBS	M_Saline_PBS
SCFA7.14	ENSMUSG00000001729	40554.8	ENSMUSG00000001729	Akt1	4.098	7.37693	SCFA8	SCFA7	M	Saline	PBS	M_Saline_PBS
SCFA7.14	ENSMUSG00000001739	407.883	ENSMUSG00000001739	Cldn15	2.124	-0.16746	SCFA8	SCFA7	M	Saline	PBS	M_Saline_PBS
SCFA7.14	ENSMUSG00000001741	25188.1	ENSMUSG00000001741	Il16	7.865	7.63029	SCFA8	SCFA7	M	Saline	PBS	M_Saline_PBS
SCFA7.14	ENSMUSG00000001750	102158	ENSMUSG00000001750	Tcirg1	4.603	8.8773	SCFA8	SCFA7	M	Saline	PBS	M_Saline_PBS
SCFA7.14	ENSMUSG00000001751	38949.6	ENSMUSG00000001751	Naglu	2.658	6.69421	SCFA8	SCFA7	M	Saline	PBS	M_Saline_PBS
SCFA7.14	ENSMUSG00000001755	8628.86	ENSMUSG00000001755	Coasy	2.867	4.63011	SCFA8	SCFA7	M	Saline	PBS	M_Saline_PBS
SCFA7.14	ENSMUSG00000001761	18926	ENSMUSG00000001761	Smo	3.779	6.16079	SCFA8	SCFA7	M	Saline	PBS	M_Saline_PBS
SCFA7.14	ENSMUSG00000001763	3956.04	ENSMUSG00000001763	Tspan33	5.195	4.36287	SCFA8	SCFA7	M	Saline	PBS	M_Saline_PBS
SCFA7.14	ENSMUSG00000001767	4995.83	ENSMUSG00000001767	Crnkl1	3.844	4.26514	SCFA8	SCFA7	M	Saline	PBS	M_Saline_PBS
SCFA7.14	ENSMUSG00000001768	39892	ENSMUSG00000001768	BC039771	5.965	7.8947	SCFA8	SCFA7	M	Saline	PBS	M_Saline_PBS
SCFA7.14	ENSMUSG00000001773	644.735	ENSMUSG00000001773	Folh1	3.21	1.06603	SCFA8	SCFA7	M	Saline	PBS	M_Saline_PBS
SCFA7.14	ENSMUSG00000001774	5469.05	ENSMUSG00000001774	Chordc1	7.498	5.35864	SCFA8	SCFA7	M	Saline	PBS	M_Saline_PBS
SCFA7.14	ENSMUSG00000001783	16749	ENSMUSG00000001783	Rtcb	2.615	5.4536	SCFA8	SCFA7	M	Saline	PBS	M_Saline_PBS
SCFA7.14	ENSMUSG00000001785	6004.01	ENSMUSG00000001785	Pwp1	2.942	4.14469	SCFA8	SCFA7	M	Saline	PBS	M_Saline_PBS
SCFA7.14	ENSMUSG00000001786	5545.1	ENSMUSG00000001786	Fbxo7	6.18	5.09983	SCFA8	SCFA7	M	Saline	PBS	M_Saline_PBS
SCFA7.14	ENSMUSG00000001794	25726.5	ENSMUSG00000001794	Capns1	2.477	5.99432	SCFA8	SCFA7	M	Saline	PBS	M_Saline_PBS
SCFA7.14	ENSMUSG00000001802	634.909	ENSMUSG00000001802	Lrp3	4.7	1.58887	SCFA8	SCFA7	M	Saline	PBS	M_Saline_PBS
SCFA7.14	ENSMUSG00000001827	796.234	ENSMUSG00000001827	Folr1	2.297	0.889874	SCFA8	SCFA7	M	Saline	PBS	M_Saline_PBS
SCFA7.14	ENSMUSG00000001829	2102.07	ENSMUSG00000001829	Clpb	9.96	4.38962	SCFA8	SCFA7	M	Saline	PBS	M_Saline_PBS
SCFA7.14	ENSMUSG00000001833	10396.4	ENSMUSG00000001833	Septin7	10.384	6.75462	SCFA8	SCFA7	M	Saline	PBS	M_Saline_PBS
SCFA7.14	ENSMUSG00000001844	6520.44	ENSMUSG00000001844	Zdhhc4	2.864	4.22486	SCFA8	SCFA7	M	Saline	PBS	M_Saline_PBS
SCFA7.14	ENSMUSG00000001847	66082.7	ENSMUSG00000001847	Rac1	4.496	8.21496	SCFA8	SCFA7	M	Saline	PBS	M_Saline_PBS
SCFA7.14	ENSMUSG00000001855	14051.9	ENSMUSG00000001855	Nup214	9.659	7.08482	SCFA8	SCFA7	M	Saline	PBS	M_Saline_PBS
SCFA7.14	ENSMUSG00000001864	2781.34	ENSMUSG00000001864	Aif1l	4.032	3.49037	SCFA8	SCFA7	M	Saline	PBS	M_Saline_PBS
SCFA7.14	ENSMUSG00000001865	31.7272	ENSMUSG00000001865	Cpa3	1.517	-3.79195	SCFA8	SCFA7	M	Saline	PBS	M_Saline_PBS
SCFA7.14	ENSMUSG00000001870	900.388	ENSMUSG00000001870	Ltbp1	10.691	3.27055	SCFA8	SCFA7	M	Saline	PBS	M_Saline_PBS
SCFA7.14	ENSMUSG00000001891	14349.7	ENSMUSG00000001891	Ugp2	3.069	5.4615	SCFA8	SCFA7	M	Saline	PBS	M_Saline_PBS
SCFA7.14	ENSMUSG00000001909	6670.76	ENSMUSG00000001909	Trmt1	6.306	5.3954	SCFA8	SCFA7	M	Saline	PBS	M_Saline_PBS
SCFA7.14	ENSMUSG00000001910	16582.4	ENSMUSG00000001910	Nacc1	4.673	6.27638	SCFA8	SCFA7	M	Saline	PBS	M_Saline_PBS
SCFA7.14	ENSMUSG00000001911	18044.5	ENSMUSG00000001911	Nfix	7.007	6.98256	SCFA8	SCFA7	M	Saline	PBS	M_Saline_PBS
SCFA7.14	ENSMUSG00000001918	2618.16	ENSMUSG00000001918	Slc1a5	4.173	3.45281	SCFA8	SCFA7	M	Saline	PBS	M_Saline_PBS
SCFA7.14	ENSMUSG00000001924	28524.6	ENSMUSG00000001924	Uba1	4.819	7.10312	SCFA8	SCFA7	M	Saline	PBS	M_Saline_PBS
SCFA7.14	ENSMUSG00000001930	1357.26	ENSMUSG00000001930	Vwf	16.064	4.44805	SCFA8	SCFA7	M	Saline	PBS	M_Saline_PBS
SCFA7.14	ENSMUSG00000001942	5406.55	ENSMUSG00000001942	Siae	6.463	5.12791	SCFA8	SCFA7	M	Saline	PBS	M_Saline_PBS
SCFA7.14	ENSMUSG00000001943	340.487	ENSMUSG00000001943	Vsig2	1.979	-0.518932	SCFA8	SCFA7	M	Saline	PBS	M_Saline_PBS
SCFA7.14	ENSMUSG00000001946	6849.37	ENSMUSG00000001946	Esam	2.867	4.29728	SCFA8	SCFA7	M	Saline	PBS	M_Saline_PBS
SCFA7.14	ENSMUSG00000001948	362.905	ENSMUSG00000001948	Spa17	1.061	-1.28945	SCFA8	SCFA7	M	Saline	PBS	M_Saline_PBS
SCFA7.14	ENSMUSG00000001962	7930.55	ENSMUSG00000001962	Fam50a	2.288	4.18342	SCFA8	SCFA7	M	Saline	PBS	M_Saline_PBS
SCFA7.14	ENSMUSG00000001964	7457.6	ENSMUSG00000001964	Emd	2.517	4.23227	SCFA8	SCFA7	M	Saline	PBS	M_Saline_PBS
SCFA7.14	ENSMUSG00000001983	5046.19	ENSMUSG00000001983	Taco1	1.383	2.80796	SCFA8	SCFA7	M	Saline	PBS	M_Saline_PBS
SCFA7.14	ENSMUSG00000001985	236.011	ENSMUSG00000001985	Grik3	8.973	1.09882	SCFA8	SCFA7	M	Saline	PBS	M_Saline_PBS
SCFA7.14	ENSMUSG00000001986	151.338	ENSMUSG00000001986	Gria3	9.859	0.600367	SCFA8	SCFA7	M	Saline	PBS	M_Saline_PBS
SCFA7.14	ENSMUSG00000001988	0	ENSMUSG00000001988	Npas1	3.009	-5.37691	SCFA8	SCFA7	M	Saline	PBS	M_Saline_PBS
SCFA7.14	ENSMUSG00000001995	55867.5	ENSMUSG00000001995	Sipa1l2	9.617	9.06959	SCFA8	SCFA7	M	Saline	PBS	M_Saline_PBS
SCFA7.14	ENSMUSG00000001998	3988.77	ENSMUSG00000001998	Ap4e1	9.81	5.29109	SCFA8	SCFA7	M	Saline	PBS	M_Saline_PBS
SCFA7.14	ENSMUSG00000001999	5529.27	ENSMUSG00000001999	Blvra	2.446	3.76008	SCFA8	SCFA7	M	Saline	PBS	M_Saline_PBS
SCFA7.14	ENSMUSG00000002006	569.804	ENSMUSG00000002006	Pdzd4	3.97	1.19294	SCFA8	SCFA7	M	Saline	PBS	M_Saline_PBS
SCFA7.14	ENSMUSG00000002007	8142.72	ENSMUSG00000002007	Srpk3	2.784	4.5042	SCFA8	SCFA7	M	Saline	PBS	M_Saline_PBS
SCFA7.14	ENSMUSG00000002010	17872.9	ENSMUSG00000002010	Idh3g	2.701	5.59391	SCFA8	SCFA7	M	Saline	PBS	M_Saline_PBS
SCFA7.14	ENSMUSG00000002012	976.768	ENSMUSG00000002012	Pnck	1.971	0.962937	SCFA8	SCFA7	M	Saline	PBS	M_Saline_PBS
SCFA7.14	ENSMUSG00000002014	10680.1	ENSMUSG00000002014	Ssr4	3.096	5.0483	SCFA8	SCFA7	M	Saline	PBS	M_Saline_PBS
SCFA7.14	ENSMUSG00000002015	48564.5	ENSMUSG00000002015	Bcap31	1.219	5.88812	SCFA8	SCFA7	M	Saline	PBS	M_Saline_PBS
SCFA7.14	ENSMUSG00000002017	3848.8	ENSMUSG00000002017	Fam98a	3.564	3.78043	SCFA8	SCFA7	M	Saline	PBS	M_Saline_PBS
SCFA7.14	ENSMUSG00000002020	41.1671	ENSMUSG00000002020	Ltbp2	8.184	-1.47002	SCFA8	SCFA7	M	Saline	PBS	M_Saline_PBS
SCFA7.14	ENSMUSG00000002028	18374.4	ENSMUSG00000002028	Kmt2a	16.67	8.25892	SCFA8	SCFA7	M	Saline	PBS	M_Saline_PBS
SCFA7.14	ENSMUSG00000002031	3788.3	ENSMUSG00000002031	Ift46	6.416	4.60465	SCFA8	SCFA7	M	Saline	PBS	M_Saline_PBS
SCFA7.14	ENSMUSG00000002032	344.644	ENSMUSG00000002032	Tmem25	3.212	0.177676	SCFA8	SCFA7	M	Saline	PBS	M_Saline_PBS
SCFA7.14	ENSMUSG00000002033	58.8929	ENSMUSG00000002033	Cd3g	3.269	-2.20699	SCFA8	SCFA7	M	Saline	PBS	M_Saline_PBS
SCFA7.14	ENSMUSG00000002043	3215.99	ENSMUSG00000002043	Trappc6a	1.317	2.09069	SCFA8	SCFA7	M	Saline	PBS	M_Saline_PBS
SCFA7.14	ENSMUSG00000002052	11484.8	ENSMUSG00000002052	Supt6	7.095	6.34888	SCFA8	SCFA7	M	Saline	PBS	M_Saline_PBS
SCFA7.14	ENSMUSG00000002055	188.276	ENSMUSG00000002055	Spag5	5.624	0.11494	SCFA8	SCFA7	M	Saline	PBS	M_Saline_PBS
SCFA7.14	ENSMUSG00000002058	904.408	ENSMUSG00000002058	Unc119	2.448	1.16225	SCFA8	SCFA7	M	Saline	PBS	M_Saline_PBS
SCFA7.14	ENSMUSG00000002059	3975.54	ENSMUSG00000002059	Rab34	2.385	3.2488	SCFA8	SCFA7	M	Saline	PBS	M_Saline_PBS
SCFA7.14	ENSMUSG00000002064	5400.75	ENSMUSG00000002064	Sdf2	1.515	3.03671	SCFA8	SCFA7	M	Saline	PBS	M_Saline_PBS
SCFA7.14	ENSMUSG00000002068	126.563	ENSMUSG00000002068	Ccne1	2.662	-1.47002	SCFA8	SCFA7	M	Saline	PBS	M_Saline_PBS
SCFA7.14	ENSMUSG00000002076	1569.03	ENSMUSG00000002076	Hsf2bp	3.589	2.4996	SCFA8	SCFA7	M	Saline	PBS	M_Saline_PBS
SCFA7.14	ENSMUSG00000002083	6866.04	ENSMUSG00000002083	Bbc3	2.124	3.86864	SCFA8	SCFA7	M	Saline	PBS	M_Saline_PBS
SCFA7.14	ENSMUSG00000002100	971.16	ENSMUSG00000002100	Mybpc3	4.163	2.02397	SCFA8	SCFA7	M	Saline	PBS	M_Saline_PBS
SCFA7.14	ENSMUSG00000002102	11797.2	ENSMUSG00000002102	Psmc3	2.607	4.94389	SCFA8	SCFA7	M	Saline	PBS	M_Saline_PBS
SCFA7.14	ENSMUSG00000002103	49095.4	ENSMUSG00000002103	Acp2	5.186	7.99228	SCFA8	SCFA7	M	Saline	PBS	M_Saline_PBS
SCFA7.14	ENSMUSG00000002104	1495.72	ENSMUSG00000002104	Rapsn	1.802	1.44327	SCFA8	SCFA7	M	Saline	PBS	M_Saline_PBS
SCFA7.14	ENSMUSG00000002105	8234.23	ENSMUSG00000002105	Slc39a13	4.869	5.32613	SCFA8	SCFA7	M	Saline	PBS	M_Saline_PBS
SCFA7.14	ENSMUSG00000002107	16349.5	ENSMUSG00000002107	Celf2	24.113	8.623	SCFA8	SCFA7	M	Saline	PBS	M_Saline_PBS
SCFA7.14	ENSMUSG00000002108	1052.55	ENSMUSG00000002108	Nr1h3	2.515	1.4175	SCFA8	SCFA7	M	Saline	PBS	M_Saline_PBS
SCFA7.14	ENSMUSG00000002109	4397.86	ENSMUSG00000002109	Ddb2	2.736	3.59175	SCFA8	SCFA7	M	Saline	PBS	M_Saline_PBS
SCFA7.14	ENSMUSG00000002111	57699.3	ENSMUSG00000002111	Spi1	2.198	6.98695	SCFA8	SCFA7	M	Saline	PBS	M_Saline_PBS
SCFA7.14	ENSMUSG00000002129	9795.17	ENSMUSG00000002129	Sf3a1	6.147	5.91253	SCFA8	SCFA7	M	Saline	PBS	M_Saline_PBS
SCFA7.14	ENSMUSG00000002147	47058.7	ENSMUSG00000002147	Stat6	4.402	7.69472	SCFA8	SCFA7	M	Saline	PBS	M_Saline_PBS
SCFA7.14	ENSMUSG00000002190	2570.93	ENSMUSG00000002190	Clgn	4.025	3.37463	SCFA8	SCFA7	M	Saline	PBS	M_Saline_PBS
SCFA7.14	ENSMUSG00000002204	615.198	ENSMUSG00000002204	Napsa	2.66	0.731611	SCFA8	SCFA7	M	Saline	PBS	M_Saline_PBS
SCFA7.14	ENSMUSG00000002205	10885.7	ENSMUSG00000002205	Vrk3	3.095	5.07533	SCFA8	SCFA7	M	Saline	PBS	M_Saline_PBS
SCFA7.14	ENSMUSG00000002210	18864.7	ENSMUSG00000002210	Smg9	3.702	6.12642	SCFA8	SCFA7	M	Saline	PBS	M_Saline_PBS
SCFA7.14	ENSMUSG00000002221	6169.04	ENSMUSG00000002221	Paxip1	6.577	5.34333	SCFA8	SCFA7	M	Saline	PBS	M_Saline_PBS
SCFA7.14	ENSMUSG00000002222	11459.6	ENSMUSG00000002222	Rmnd5a	6.783	6.28085	SCFA8	SCFA7	M	Saline	PBS	M_Saline_PBS
SCFA7.14	ENSMUSG00000002227	8163.34	ENSMUSG00000002227	Mov10	5.607	5.51715	SCFA8	SCFA7	M	Saline	PBS	M_Saline_PBS
SCFA7.14	ENSMUSG00000002228	503.396	ENSMUSG00000002228	Ppm1j	1.721	-0.16746	SCFA8	SCFA7	M	Saline	PBS	M_Saline_PBS
SCFA7.14	ENSMUSG00000002233	10143.6	ENSMUSG00000002233	Rhoc	1.618	4.03883	SCFA8	SCFA7	M	Saline	PBS	M_Saline_PBS
SCFA7.14	ENSMUSG00000002249	2914.01	ENSMUSG00000002249	Tead3	4.41	3.68648	SCFA8	SCFA7	M	Saline	PBS	M_Saline_PBS
SCFA7.14	ENSMUSG00000002250	19809.4	ENSMUSG00000002250	Ppard	4.456	6.46426	SCFA8	SCFA7	M	Saline	PBS	M_Saline_PBS
SCFA7.14	ENSMUSG00000002257	9312.62	ENSMUSG00000002257	Def6	2.672	4.6385	SCFA8	SCFA7	M	Saline	PBS	M_Saline_PBS
SCFA7.14	ENSMUSG00000002265	805.941	ENSMUSG00000002265	Peg3	13.616	3.45914	SCFA8	SCFA7	M	Saline	PBS	M_Saline_PBS
SCFA7.14	ENSMUSG00000002266	0	ENSMUSG00000002266	Zim1	8.086	-5.37691	SCFA8	SCFA7	M	Saline	PBS	M_Saline_PBS
SCFA7.14	ENSMUSG00000002274	2807.92	ENSMUSG00000002274	Metrn	3.771	3.40772	SCFA8	SCFA7	M	Saline	PBS	M_Saline_PBS
SCFA7.14	ENSMUSG00000002279	4360.02	ENSMUSG00000002279	Lmf1	13.589	5.88929	SCFA8	SCFA7	M	Saline	PBS	M_Saline_PBS
SCFA7.14	ENSMUSG00000002280	6969.2	ENSMUSG00000002280	Ciao3	3.826	4.73813	SCFA8	SCFA7	M	Saline	PBS	M_Saline_PBS
SCFA7.14	ENSMUSG00000002289	557.283	ENSMUSG00000002289	Angptl4	3.541	0.998126	SCFA8	SCFA7	M	Saline	PBS	M_Saline_PBS
SCFA7.14	ENSMUSG00000002297	908.256	ENSMUSG00000002297	Dbf4	6.571	2.58309	SCFA8	SCFA7	M	Saline	PBS	M_Saline_PBS
SCFA7.14	ENSMUSG00000002307	5865.44	ENSMUSG00000002307	Daxx	3.151	4.20993	SCFA8	SCFA7	M	Saline	PBS	M_Saline_PBS
SCFA7.14	ENSMUSG00000002308	951.586	ENSMUSG00000002308	Cd320	2.883	1.46858	SCFA8	SCFA7	M	Saline	PBS	M_Saline_PBS
SCFA7.14	ENSMUSG00000002319	1849.44	ENSMUSG00000002319	Ipo4	5.361	3.31308	SCFA8	SCFA7	M	Saline	PBS	M_Saline_PBS
SCFA7.14	ENSMUSG00000002320	9960.97	ENSMUSG00000002320	Tm9sf1	3.88	5.27324	SCFA8	SCFA7	M	Saline	PBS	M_Saline_PBS
SCFA7.14	ENSMUSG00000002324	278.778	ENSMUSG00000002324	Rec8	2.935	-0.24763	SCFA8	SCFA7	M	Saline	PBS	M_Saline_PBS
SCFA7.14	ENSMUSG00000002325	8641.28	ENSMUSG00000002325	Irf9	5.386	5.5412	SCFA8	SCFA7	M	Saline	PBS	M_Saline_PBS
SCFA7.14	ENSMUSG00000002326	8180.99	ENSMUSG00000002326	Gmpr2	3.777	4.95064	SCFA8	SCFA7	M	Saline	PBS	M_Saline_PBS
SCFA7.14	ENSMUSG00000002329	6632.12	ENSMUSG00000002329	Mdp1	2.032	3.75494	SCFA8	SCFA7	M	Saline	PBS	M_Saline_PBS
SCFA7.14	ENSMUSG00000002332	6521.99	ENSMUSG00000002332	Dhrs1	2.76	4.17191	SCFA8	SCFA7	M	Saline	PBS	M_Saline_PBS
SCFA7.14	ENSMUSG00000002341	4769.54	ENSMUSG00000002341	Ncan	7.195	5.10186	SCFA8	SCFA7	M	Saline	PBS	M_Saline_PBS
SCFA7.14	ENSMUSG00000002342	7115.36	ENSMUSG00000002342	Tmem161a	3.673	4.70922	SCFA8	SCFA7	M	Saline	PBS	M_Saline_PBS
SCFA7.14	ENSMUSG00000002343	1991.9	ENSMUSG00000002343	Armc6	3.262	2.70524	SCFA8	SCFA7	M	Saline	PBS	M_Saline_PBS
SCFA7.14	ENSMUSG00000002345	9180.15	ENSMUSG00000002345	Borcs8	1.468	3.75494	SCFA8	SCFA7	M	Saline	PBS	M_Saline_PBS
SCFA7.14	ENSMUSG00000002346	1300.38	ENSMUSG00000002346	Slc25a42	5.996	2.96738	SCFA8	SCFA7	M	Saline	PBS	M_Saline_PBS
SCFA7.14	ENSMUSG00000002365	13120.4	ENSMUSG00000002365	Snx9	3.617	5.56926	SCFA8	SCFA7	M	Saline	PBS	M_Saline_PBS
SCFA7.14	ENSMUSG00000002372	9010.59	ENSMUSG00000002372	Ranbp3	6.96	5.97126	SCFA8	SCFA7	M	Saline	PBS	M_Saline_PBS
SCFA7.14	ENSMUSG00000002379	4539.76	ENSMUSG00000002379	Ndufa11	1.092	2.31657	SCFA8	SCFA7	M	Saline	PBS	M_Saline_PBS
SCFA7.14	ENSMUSG00000002393	10277.9	ENSMUSG00000002393	Nr2f6	2.983	4.93937	SCFA8	SCFA7	M	Saline	PBS	M_Saline_PBS
SCFA7.14	ENSMUSG00000002395	8564.25	ENSMUSG00000002395	Use1	2.203	4.23964	SCFA8	SCFA7	M	Saline	PBS	M_Saline_PBS
SCFA7.14	ENSMUSG00000002396	4008.04	ENSMUSG00000002396	Ocel1	7.133	4.83862	SCFA8	SCFA7	M	Saline	PBS	M_Saline_PBS
SCFA7.14	ENSMUSG00000002409	16787.5	ENSMUSG00000002409	Dyrk1b	2.695	5.50037	SCFA8	SCFA7	M	Saline	PBS	M_Saline_PBS
SCFA7.14	ENSMUSG00000002413	6218.53	ENSMUSG00000002413	Braf	13.862	6.43004	SCFA8	SCFA7	M	Saline	PBS	M_Saline_PBS
SCFA7.14	ENSMUSG00000002416	1051.89	ENSMUSG00000002416	Ndufb2	5.628	2.57145	SCFA8	SCFA7	M	Saline	PBS	M_Saline_PBS
SCFA7.14	ENSMUSG00000002428	16035.3	ENSMUSG00000002428	Hltf	5.931	6.57182	SCFA8	SCFA7	M	Saline	PBS	M_Saline_PBS
SCFA7.14	ENSMUSG00000002455	10988	ENSMUSG00000002455	Prpf6	3.859	5.4069	SCFA8	SCFA7	M	Saline	PBS	M_Saline_PBS
SCFA7.14	ENSMUSG00000002458	36669.6	ENSMUSG00000002458	Rgs19	2.23	6.35398	SCFA8	SCFA7	M	Saline	PBS	M_Saline_PBS
SCFA7.14	ENSMUSG00000002459	749.374	ENSMUSG00000002459	Rgs20	4.239	1.67837	SCFA8	SCFA7	M	Saline	PBS	M_Saline_PBS
SCFA7.14	ENSMUSG00000002475	4536.7	ENSMUSG00000002475	Abhd3	2.334	3.40772	SCFA8	SCFA7	M	Saline	PBS	M_Saline_PBS
SCFA7.14	ENSMUSG00000002477	2842.9	ENSMUSG00000002477	Snrpd1	1.693	2.27414	SCFA8	SCFA7	M	Saline	PBS	M_Saline_PBS
SCFA7.14	ENSMUSG00000002486	7623.85	ENSMUSG00000002486	Tchp	3.851	4.87693	SCFA8	SCFA7	M	Saline	PBS	M_Saline_PBS
SCFA7.14	ENSMUSG00000002489	6964.7	ENSMUSG00000002489	Tiam1	10.048	6.12939	SCFA8	SCFA7	M	Saline	PBS	M_Saline_PBS
SCFA7.14	ENSMUSG00000002496	12071.7	ENSMUSG00000002496	Tsc2	8.612	6.70024	SCFA8	SCFA7	M	Saline	PBS	M_Saline_PBS
SCFA7.14	ENSMUSG00000002504	7548.77	ENSMUSG00000002504	Nherf2	2.646	4.32179	SCFA8	SCFA7	M	Saline	PBS	M_Saline_PBS
SCFA7.14	ENSMUSG00000002524	18398.7	ENSMUSG00000002524	Puf60	3.542	6.02663	SCFA8	SCFA7	M	Saline	PBS	M_Saline_PBS
SCFA7.14	ENSMUSG00000002546	9074.74	ENSMUSG00000002546	Golga2	5.5	5.64198	SCFA8	SCFA7	M	Saline	PBS	M_Saline_PBS
SCFA7.14	ENSMUSG00000002550	4513.85	ENSMUSG00000002550	Uck1	2.751	3.63711	SCFA8	SCFA7	M	Saline	PBS	M_Saline_PBS
SCFA7.14	ENSMUSG00000002565	0	ENSMUSG00000002565	Scin	2.999	-5.37691	SCFA8	SCFA7	M	Saline	PBS	M_Saline_PBS
SCFA7.14	ENSMUSG00000002578	223.48	ENSMUSG00000002578	Ikzf4	6.461	0.553824	SCFA8	SCFA7	M	Saline	PBS	M_Saline_PBS
SCFA7.14	ENSMUSG00000002580	4961.21	ENSMUSG00000002580	Mien1	0.747	1.89921	SCFA8	SCFA7	M	Saline	PBS	M_Saline_PBS
SCFA7.14	ENSMUSG00000002588	83.0404	ENSMUSG00000002588	Pon1	2.898	-1.91748	SCFA8	SCFA7	M	Saline	PBS	M_Saline_PBS
SCFA7.14	ENSMUSG00000002602	25858.2	ENSMUSG00000002602	Axl	5.033	7.02423	SCFA8	SCFA7	M	Saline	PBS	M_Saline_PBS
SCFA7.14	ENSMUSG00000002603	120653	ENSMUSG00000002603	Tgfb1	2.723	8.36002	SCFA8	SCFA7	M	Saline	PBS	M_Saline_PBS
SCFA7.14	ENSMUSG00000002608	26637.2	ENSMUSG00000002608	Ccdc97	3.939	6.71353	SCFA8	SCFA7	M	Saline	PBS	M_Saline_PBS
SCFA7.14	ENSMUSG00000002617	3200.09	ENSMUSG00000002617	Zfp40	4.482	3.84467	SCFA8	SCFA7	M	Saline	PBS	M_Saline_PBS
SCFA7.14	ENSMUSG00000002625	41678.7	ENSMUSG00000002625	Akap8l	5.073	7.72424	SCFA8	SCFA7	M	Saline	PBS	M_Saline_PBS
SCFA7.14	ENSMUSG00000002635	10284.8	ENSMUSG00000002635	Pdcd2l	1.549	3.99595	SCFA8	SCFA7	M	Saline	PBS	M_Saline_PBS
SCFA7.14	ENSMUSG00000002658	5774.51	ENSMUSG00000002658	Gtf2f1	1.717	3.31308	SCFA8	SCFA7	M	Saline	PBS	M_Saline_PBS
SCFA7.14	ENSMUSG00000002660	8176.75	ENSMUSG00000002660	Clpp	0.983	3.0111	SCFA8	SCFA7	M	Saline	PBS	M_Saline_PBS
SCFA7.14	ENSMUSG00000002661	1917.73	ENSMUSG00000002661	Alkbh7	1.029	0.998126	SCFA8	SCFA7	M	Saline	PBS	M_Saline_PBS
SCFA7.14	ENSMUSG00000002668	42440.1	ENSMUSG00000002668	Dennd1c	5.109	7.76056	SCFA8	SCFA7	M	Saline	PBS	M_Saline_PBS
SCFA7.14	ENSMUSG00000002679	5887.39	ENSMUSG00000002679	Med6	1.447	3.09476	SCFA8	SCFA7	M	Saline	PBS	M_Saline_PBS
SCFA7.14	ENSMUSG00000002688	724.654	ENSMUSG00000002688	Prkd1	3.653	1.4175	SCFA8	SCFA7	M	Saline	PBS	M_Saline_PBS
SCFA7.14	ENSMUSG00000002699	52566.5	ENSMUSG00000002699	Lcp2	4.459	7.87294	SCFA8	SCFA7	M	Saline	PBS	M_Saline_PBS
SCFA7.14	ENSMUSG00000002718	11227	ENSMUSG00000002718	Cse1l	5.273	5.88812	SCFA8	SCFA7	M	Saline	PBS	M_Saline_PBS
SCFA7.14	ENSMUSG00000002728	5326.15	ENSMUSG00000002728	Naa20	3.705	4.30433	SCFA8	SCFA7	M	Saline	PBS	M_Saline_PBS
SCFA7.14	ENSMUSG00000002731	7380.92	ENSMUSG00000002731	Prkra	2.028	3.90618	SCFA8	SCFA7	M	Saline	PBS	M_Saline_PBS
SCFA7.14	ENSMUSG00000002732	3111.45	ENSMUSG00000002732	Fkbp7	1.485	2.21554	SCFA8	SCFA7	M	Saline	PBS	M_Saline_PBS
SCFA7.14	ENSMUSG00000002733	7144.09	ENSMUSG00000002733	Plekha3	3.126	4.48262	SCFA8	SCFA7	M	Saline	PBS	M_Saline_PBS
SCFA7.14	ENSMUSG00000002741	37404.2	ENSMUSG00000002741	Ykt6	2.984	6.80269	SCFA8	SCFA7	M	Saline	PBS	M_Saline_PBS
SCFA7.14	ENSMUSG00000002748	18232.8	ENSMUSG00000002748	Baz1b	10.794	7.6208	SCFA8	SCFA7	M	Saline	PBS	M_Saline_PBS
SCFA7.14	ENSMUSG00000002763	15354.5	ENSMUSG00000002763	Pex6	3.796	5.86567	SCFA8	SCFA7	M	Saline	PBS	M_Saline_PBS
SCFA7.14	ENSMUSG00000002767	6376.23	ENSMUSG00000002767	Mrpl2	1.17	2.90386	SCFA8	SCFA7	M	Saline	PBS	M_Saline_PBS
SCFA7.14	ENSMUSG00000002768	2296.89	ENSMUSG00000002768	Mea1	1.844	2.09069	SCFA8	SCFA7	M	Saline	PBS	M_Saline_PBS
SCFA7.14	ENSMUSG00000002769	518.817	ENSMUSG00000002769	Gnmt	1.206	-0.622026	SCFA8	SCFA7	M	Saline	PBS	M_Saline_PBS
SCFA7.14	ENSMUSG00000002771	211.303	ENSMUSG00000002771	Grin2d	6.15	0.404447	SCFA8	SCFA7	M	Saline	PBS	M_Saline_PBS
SCFA7.14	ENSMUSG00000002778	30254.8	ENSMUSG00000002778	Kdelr1	1.874	5.82582	SCFA8	SCFA7	M	Saline	PBS	M_Saline_PBS
SCFA7.14	ENSMUSG00000002781	2151.07	ENSMUSG00000002781	Tmem143	7.518	4.01755	SCFA8	SCFA7	M	Saline	PBS	M_Saline_PBS
SCFA7.14	ENSMUSG00000002797	640.001	ENSMUSG00000002797	Ggct	4.437	1.5179	SCFA8	SCFA7	M	Saline	PBS	M_Saline_PBS
SCFA7.14	ENSMUSG00000002799	6711.11	ENSMUSG00000002799	Jag2	6.139	5.3654	SCFA8	SCFA7	M	Saline	PBS	M_Saline_PBS
SCFA7.14	ENSMUSG00000002803	8076.93	ENSMUSG00000002803	Btbd6	2.324	4.23227	SCFA8	SCFA7	M	Saline	PBS	M_Saline_PBS
SCFA7.14	ENSMUSG00000002804	2335.24	ENSMUSG00000002804	Nudt14	1.587	1.89921	SCFA8	SCFA7	M	Saline	PBS	M_Saline_PBS
SCFA7.14	ENSMUSG00000002808	1876.11	ENSMUSG00000002808	Epdr1	2.745	2.37128	SCFA8	SCFA7	M	Saline	PBS	M_Saline_PBS
SCFA7.14	ENSMUSG00000002812	26333.6	ENSMUSG00000002812	Flii	5.039	7.05223	SCFA8	SCFA7	M	Saline	PBS	M_Saline_PBS
SCFA7.14	ENSMUSG00000002814	9963.03	ENSMUSG00000002814	Top3a	4.599	5.51866	SCFA8	SCFA7	M	Saline	PBS	M_Saline_PBS
SCFA7.14	ENSMUSG00000002820	3785.27	ENSMUSG00000002820	Atg4d	6.472	4.61603	SCFA8	SCFA7	M	Saline	PBS	M_Saline_PBS
SCFA7.14	ENSMUSG00000002825	6464.53	ENSMUSG00000002825	Qtrt1	1.973	3.67566	SCFA8	SCFA7	M	Saline	PBS	M_Saline_PBS
SCFA7.14	ENSMUSG00000002831	265.285	ENSMUSG00000002831	Plin4	6.35	0.772834	SCFA8	SCFA7	M	Saline	PBS	M_Saline_PBS
SCFA7.14	ENSMUSG00000002833	12027	ENSMUSG00000002833	Hdgfl2	4.334	5.70457	SCFA8	SCFA7	M	Saline	PBS	M_Saline_PBS
SCFA7.14	ENSMUSG00000002835	342.467	ENSMUSG00000002835	Chaf1a	8.854	1.61177	SCFA8	SCFA7	M	Saline	PBS	M_Saline_PBS
SCFA7.14	ENSMUSG00000002844	19700	ENSMUSG00000002844	Adprh	2.966	5.86923	SCFA8	SCFA7	M	Saline	PBS	M_Saline_PBS
SCFA7.14	ENSMUSG00000002845	5102.23	ENSMUSG00000002845	Tmem39a	4.094	4.3863	SCFA8	SCFA7	M	Saline	PBS	M_Saline_PBS
SCFA7.14	ENSMUSG00000002846	5530.66	ENSMUSG00000002846	Timmdc1	1.784	3.30608	SCFA8	SCFA7	M	Saline	PBS	M_Saline_PBS
SCFA7.14	ENSMUSG00000002847	1413.48	ENSMUSG00000002847	Pla1a	2.009	1.5179	SCFA8	SCFA7	M	Saline	PBS	M_Saline_PBS
SCFA7.14	ENSMUSG00000002870	2552.82	ENSMUSG00000002870	Mcm2	3.997	3.35441	SCFA8	SCFA7	M	Saline	PBS	M_Saline_PBS
SCFA7.14	ENSMUSG00000002871	13939.4	ENSMUSG00000002871	Tpra1	4.171	5.86209	SCFA8	SCFA7	M	Saline	PBS	M_Saline_PBS
SCFA7.14	ENSMUSG00000002881	5517.37	ENSMUSG00000002881	Nab1	4.1	4.50114	SCFA8	SCFA7	M	Saline	PBS	M_Saline_PBS
SCFA7.14	ENSMUSG00000002885	6162	ENSMUSG00000002885	Adgre5	3.757	4.53448	SCFA8	SCFA7	M	Saline	PBS	M_Saline_PBS
SCFA7.14	ENSMUSG00000002897	25276.4	ENSMUSG00000002897	Il17ra	8.662	7.77458	SCFA8	SCFA7	M	Saline	PBS	M_Saline_PBS
SCFA7.14	ENSMUSG00000002900	752.262	ENSMUSG00000002900	Lamb1	9.917	2.90386	SCFA8	SCFA7	M	Saline	PBS	M_Saline_PBS
SCFA7.14	ENSMUSG00000002908	325.275	ENSMUSG00000002908	Kcnn1	4.587	0.600367	SCFA8	SCFA7	M	Saline	PBS	M_Saline_PBS
SCFA7.14	ENSMUSG00000002910	4869.81	ENSMUSG00000002910	Arrdc2	2.797	3.77029	SCFA8	SCFA7	M	Saline	PBS	M_Saline_PBS
SCFA7.14	ENSMUSG00000002944	7494.37	ENSMUSG00000002944	Cd36	3.59	4.75108	SCFA8	SCFA7	M	Saline	PBS	M_Saline_PBS
SCFA7.14	ENSMUSG00000002948	7113.11	ENSMUSG00000002948	Map2k7	5.359	5.25335	SCFA8	SCFA7	M	Saline	PBS	M_Saline_PBS
SCFA7.14	ENSMUSG00000002949	8958.74	ENSMUSG00000002949	Timm44	3.664	5.03777	SCFA8	SCFA7	M	Saline	PBS	M_Saline_PBS
SCFA7.14	ENSMUSG00000002957	22471.5	ENSMUSG00000002957	Ap2a2	5.663	6.99187	SCFA8	SCFA7	M	Saline	PBS	M_Saline_PBS
SCFA7.14	ENSMUSG00000002963	11003.3	ENSMUSG00000002963	Pnkp	3.25	5.16128	SCFA8	SCFA7	M	Saline	PBS	M_Saline_PBS
SCFA7.14	ENSMUSG00000002968	8239.36	ENSMUSG00000002968	Med25	7.629	5.97458	SCFA8	SCFA7	M	Saline	PBS	M_Saline_PBS
SCFA7.14	ENSMUSG00000002980	9809.6	ENSMUSG00000002980	Bcam	3.199	4.97292	SCFA8	SCFA7	M	Saline	PBS	M_Saline_PBS
SCFA7.14	ENSMUSG00000002981	27800.8	ENSMUSG00000002981	Clptm1	6.21	7.43185	SCFA8	SCFA7	M	Saline	PBS	M_Saline_PBS
SCFA7.14	ENSMUSG00000002983	9291.55	ENSMUSG00000002983	Relb	3.885	5.1748	SCFA8	SCFA7	M	Saline	PBS	M_Saline_PBS
SCFA7.14	ENSMUSG00000002984	7380.2	ENSMUSG00000002984	Tomm40	4.239	4.96849	SCFA8	SCFA7	M	Saline	PBS	M_Saline_PBS
SCFA7.14	ENSMUSG00000002985	338474	ENSMUSG00000002985	Apoe	2.002	9.4044	SCFA8	SCFA7	M	Saline	PBS	M_Saline_PBS
SCFA7.14	ENSMUSG00000002996	15624.6	ENSMUSG00000002996	Hbp1	6.167	6.59067	SCFA8	SCFA7	M	Saline	PBS	M_Saline_PBS
SCFA7.14	ENSMUSG00000002997	1001.61	ENSMUSG00000002997	Prkar2b	3.652	1.88047	SCFA8	SCFA7	M	Saline	PBS	M_Saline_PBS
SCFA7.14	ENSMUSG00000003031	11207.8	ENSMUSG00000003031	Cdkn1b	4.552	5.67362	SCFA8	SCFA7	M	Saline	PBS	M_Saline_PBS
SCFA7.14	ENSMUSG00000003032	4214.75	ENSMUSG00000003032	Klf4	3.049	3.68648	SCFA8	SCFA7	M	Saline	PBS	M_Saline_PBS
SCFA7.14	ENSMUSG00000003033	11805.8	ENSMUSG00000003033	Ap1m1	3.184	5.23319	SCFA8	SCFA7	M	Saline	PBS	M_Saline_PBS
SCFA7.14	ENSMUSG00000003037	8807.07	ENSMUSG00000003037	Rab8a	4.678	5.3654	SCFA8	SCFA7	M	Saline	PBS	M_Saline_PBS
SCFA7.14	ENSMUSG00000003038	5914.04	ENSMUSG00000003038	Hmgn2	3.06	4.17959	SCFA8	SCFA7	M	Saline	PBS	M_Saline_PBS
SCFA7.14	ENSMUSG00000003039	7106.55	ENSMUSG00000003039	Fam32a	4.409	4.97071	SCFA8	SCFA7	M	Saline	PBS	M_Saline_PBS
SCFA7.14	ENSMUSG00000003051	43.4192	ENSMUSG00000003051	Elf3	2.217	-3.05498	SCFA8	SCFA7	M	Saline	PBS	M_Saline_PBS
SCFA7.14	ENSMUSG00000003062	9351.02	ENSMUSG00000003062	Stard3nl	5.6	5.71121	SCFA8	SCFA7	M	Saline	PBS	M_Saline_PBS
SCFA7.14	ENSMUSG00000003068	13419.7	ENSMUSG00000003068	Stk11	4.58	5.94219	SCFA8	SCFA7	M	Saline	PBS	M_Saline_PBS
SCFA7.14	ENSMUSG00000003070	271.029	ENSMUSG00000003070	Efna2	2.131	-0.733057	SCFA8	SCFA7	M	Saline	PBS	M_Saline_PBS
SCFA7.14	ENSMUSG00000003072	19728.3	ENSMUSG00000003072	Atp5f1d	1.415	4.80424	SCFA8	SCFA7	M	Saline	PBS	M_Saline_PBS
SCFA7.14	ENSMUSG00000003099	24525.5	ENSMUSG00000003099	Ppp5c	3.136	6.26559	SCFA8	SCFA7	M	Saline	PBS	M_Saline_PBS
SCFA7.14	ENSMUSG00000003119	14222.5	ENSMUSG00000003119	Cdk12	11.577	7.3635	SCFA8	SCFA7	M	Saline	PBS	M_Saline_PBS
SCFA7.14	ENSMUSG00000003123	9396.57	ENSMUSG00000003123	Lipe	5.747	5.75559	SCFA8	SCFA7	M	Saline	PBS	M_Saline_PBS
SCFA7.14	ENSMUSG00000003131	9881.72	ENSMUSG00000003131	Pafah1b2	7.53	6.21788	SCFA8	SCFA7	M	Saline	PBS	M_Saline_PBS
SCFA7.14	ENSMUSG00000003134	12641.2	ENSMUSG00000003134	Tbc1d8	5.239	6.04988	SCFA8	SCFA7	M	Saline	PBS	M_Saline_PBS
SCFA7.14	ENSMUSG00000003135	7216.79	ENSMUSG00000003135	Cnot11	3.508	4.66338	SCFA8	SCFA7	M	Saline	PBS	M_Saline_PBS
SCFA7.14	ENSMUSG00000003153	1787.03	ENSMUSG00000003153	Slc2a3	7.245	3.69723	SCFA8	SCFA7	M	Saline	PBS	M_Saline_PBS
SCFA7.14	ENSMUSG00000003154	24965.4	ENSMUSG00000003154	Foxj2	5.346	7.06058	SCFA8	SCFA7	M	Saline	PBS	M_Saline_PBS
SCFA7.14	ENSMUSG00000003161	8184.97	ENSMUSG00000003161	Sri	3.734	4.93484	SCFA8	SCFA7	M	Saline	PBS	M_Saline_PBS
SCFA7.14	ENSMUSG00000003166	6046.71	ENSMUSG00000003166	Dgcr2	8.501	5.68446	SCFA8	SCFA7	M	Saline	PBS	M_Saline_PBS
SCFA7.14	ENSMUSG00000003184	13244.5	ENSMUSG00000003184	Irf3	3.187	5.40034	SCFA8	SCFA7	M	Saline	PBS	M_Saline_PBS
SCFA7.14	ENSMUSG00000003190	6259.85	ENSMUSG00000003190	Bcl2l12	1.976	3.63152	SCFA8	SCFA7	M	Saline	PBS	M_Saline_PBS
SCFA7.14	ENSMUSG00000003198	2949.16	ENSMUSG00000003198	Zfp959	2.448	2.85671	SCFA8	SCFA7	M	Saline	PBS	M_Saline_PBS
SCFA7.14	ENSMUSG00000003199	8853.46	ENSMUSG00000003199	Mpnd	2.305	4.35271	SCFA8	SCFA7	M	Saline	PBS	M_Saline_PBS
SCFA7.14	ENSMUSG00000003200	33247.7	ENSMUSG00000003200	Sh3gl1	2.073	6.10741	SCFA8	SCFA7	M	Saline	PBS	M_Saline_PBS
SCFA7.14	ENSMUSG00000003206	11886.6	ENSMUSG00000003206	Ebi3	1.154	3.78043	SCFA8	SCFA7	M	Saline	PBS	M_Saline_PBS
SCFA7.14	ENSMUSG00000003208	7507.59	ENSMUSG00000003208	Yju2	2.122	3.99595	SCFA8	SCFA7	M	Saline	PBS	M_Saline_PBS
SCFA7.14	ENSMUSG00000003226	19181.5	ENSMUSG00000003226	Ranbp2	11.728	7.81368	SCFA8	SCFA7	M	Saline	PBS	M_Saline_PBS
SCFA7.14	ENSMUSG00000003227	39.7005	ENSMUSG00000003227	Edar	3.637	-2.56956	SCFA8	SCFA7	M	Saline	PBS	M_Saline_PBS
SCFA7.14	ENSMUSG00000003228	1337.14	ENSMUSG00000003228	Grk5	7.055	3.24147	SCFA8	SCFA7	M	Saline	PBS	M_Saline_PBS
SCFA7.14	ENSMUSG00000003233	7463.56	ENSMUSG00000003233	Dvl3	6.41	5.58091	SCFA8	SCFA7	M	Saline	PBS	M_Saline_PBS
SCFA7.14	ENSMUSG00000003234	9793.78	ENSMUSG00000003234	Abcf3	3.558	5.12393	SCFA8	SCFA7	M	Saline	PBS	M_Saline_PBS
SCFA7.14	ENSMUSG00000003235	10831.6	ENSMUSG00000003235	Eif2b5	2.595	4.81415	SCFA8	SCFA7	M	Saline	PBS	M_Saline_PBS
SCFA7.14	ENSMUSG00000003269	9612.07	ENSMUSG00000003269	Cyth2	3.445	5.0504	SCFA8	SCFA7	M	Saline	PBS	M_Saline_PBS
SCFA7.14	ENSMUSG00000003271	67.4565	ENSMUSG00000003271	Gm5897	1.427	-3.05498	SCFA8	SCFA7	M	Saline	PBS	M_Saline_PBS
SCFA7.14	ENSMUSG00000003273	1024.58	ENSMUSG00000003273	Car11	1.926	0.998126	SCFA8	SCFA7	M	Saline	PBS	M_Saline_PBS
SCFA7.14	ENSMUSG00000003279	473.5	ENSMUSG00000003279	Dlgap1	17.89	3.08661	SCFA8	SCFA7	M	Saline	PBS	M_Saline_PBS
SCFA7.14	ENSMUSG00000003282	635.158	ENSMUSG00000003282	Plag1	8.487	2.43687	SCFA8	SCFA7	M	Saline	PBS	M_Saline_PBS
SCFA7.14	ENSMUSG00000003283	51880.3	ENSMUSG00000003283	Hck	2.092	6.76232	SCFA8	SCFA7	M	Saline	PBS	M_Saline_PBS
SCFA7.14	ENSMUSG00000003299	6197.89	ENSMUSG00000003299	Mrpl4	2.617	4.02183	SCFA8	SCFA7	M	Saline	PBS	M_Saline_PBS
SCFA7.14	ENSMUSG00000003308	7055.95	ENSMUSG00000003308	Keap1	4.693	5.0504	SCFA8	SCFA7	M	Saline	PBS	M_Saline_PBS
SCFA7.14	ENSMUSG00000003309	15.3281	ENSMUSG00000003309	Ap1m2	3.14	-3.79195	SCFA8	SCFA7	M	Saline	PBS	M_Saline_PBS
SCFA7.14	ENSMUSG00000003316	25938.7	ENSMUSG00000003316	Glg1	7.09	7.52301	SCFA8	SCFA7	M	Saline	PBS	M_Saline_PBS
SCFA7.14	ENSMUSG00000003344	7556.42	ENSMUSG00000003344	Btbd2	3.586	4.76136	SCFA8	SCFA7	M	Saline	PBS	M_Saline_PBS
SCFA7.14	ENSMUSG00000003345	12692	ENSMUSG00000003345	Csnk1g2	4.835	5.93993	SCFA8	SCFA7	M	Saline	PBS	M_Saline_PBS
SCFA7.14	ENSMUSG00000003346	12693.7	ENSMUSG00000003346	Abhd17a	1.547	4.29728	SCFA8	SCFA7	M	Saline	PBS	M_Saline_PBS
SCFA7.14	ENSMUSG00000003348	20130.7	ENSMUSG00000003348	Mob3a	3.254	6.03407	SCFA8	SCFA7	M	Saline	PBS	M_Saline_PBS
SCFA7.14	ENSMUSG00000003352	720.153	ENSMUSG00000003352	Cacnb3	4.01	1.54195	SCFA8	SCFA7	M	Saline	PBS	M_Saline_PBS
SCFA7.14	ENSMUSG00000003354	0	ENSMUSG00000003354	Ccdc65	1.992	-5.37691	SCFA8	SCFA7	M	Saline	PBS	M_Saline_PBS
SCFA7.14	ENSMUSG00000003355	106.17	ENSMUSG00000003355	Fkbp11	1.36	-2.56956	SCFA8	SCFA7	M	Saline	PBS	M_Saline_PBS
SCFA7.14	ENSMUSG00000003360	10240.5	ENSMUSG00000003360	Ddx23	5.452	5.80362	SCFA8	SCFA7	M	Saline	PBS	M_Saline_PBS
SCFA7.14	ENSMUSG00000003363	28443.6	ENSMUSG00000003363	Pld3	2.924	6.37839	SCFA8	SCFA7	M	Saline	PBS	M_Saline_PBS
SCFA7.14	ENSMUSG00000003378	2225.84	ENSMUSG00000003378	Grik5	5.168	3.52697	SCFA8	SCFA7	M	Saline	PBS	M_Saline_PBS
SCFA7.14	ENSMUSG00000003379	2114.16	ENSMUSG00000003379	Cd79a	1.457	1.63431	SCFA8	SCFA7	M	Saline	PBS	M_Saline_PBS
SCFA7.14	ENSMUSG00000003380	32771.5	ENSMUSG00000003380	Rabac1	1.523	5.64198	SCFA8	SCFA7	M	Saline	PBS	M_Saline_PBS
SCFA7.14	ENSMUSG00000003382	11004.3	ENSMUSG00000003382	Etv3	10.274	6.82123	SCFA8	SCFA7	M	Saline	PBS	M_Saline_PBS
SCFA7.14	ENSMUSG00000003402	14287.1	ENSMUSG00000003402	Prkcsh	4.275	5.93313	SCFA8	SCFA7	M	Saline	PBS	M_Saline_PBS
SCFA7.14	ENSMUSG00000003410	600.755	ENSMUSG00000003410	Elavl3	6.89	2.05772	SCFA8	SCFA7	M	Saline	PBS	M_Saline_PBS
SCFA7.14	ENSMUSG00000003411	136.578	ENSMUSG00000003411	Rab3b	3.524	-0.984596	SCFA8	SCFA7	M	Saline	PBS	M_Saline_PBS
SCFA7.14	ENSMUSG00000003418	2179.17	ENSMUSG00000003418	St8sia6	7.664	4.06396	SCFA8	SCFA7	M	Saline	PBS	M_Saline_PBS
SCFA7.14	ENSMUSG00000003420	39772.7	ENSMUSG00000003420	Fcgrt	2.102	6.38588	SCFA8	SCFA7	M	Saline	PBS	M_Saline_PBS
SCFA7.14	ENSMUSG00000003421	8250.9	ENSMUSG00000003421	Nosip	2.8	4.53148	SCFA8	SCFA7	M	Saline	PBS	M_Saline_PBS
SCFA7.14	ENSMUSG00000003423	5432.52	ENSMUSG00000003423	Pih1d1	2.02	3.45914	SCFA8	SCFA7	M	Saline	PBS	M_Saline_PBS
SCFA7.14	ENSMUSG00000003429	63710	ENSMUSG00000003429	Rps11	0.865	5.78485	SCFA8	SCFA7	M	Saline	PBS	M_Saline_PBS
SCFA7.14	ENSMUSG00000003435	15681.6	ENSMUSG00000003435	Supt5	5.764	6.49845	SCFA8	SCFA7	M	Saline	PBS	M_Saline_PBS
SCFA7.14	ENSMUSG00000003436	50.6634	ENSMUSG00000003436	Dll3	2.85	-2.56956	SCFA8	SCFA7	M	Saline	PBS	M_Saline_PBS
SCFA7.14	ENSMUSG00000003437	5725.79	ENSMUSG00000003437	Paf1	3.438	4.30081	SCFA8	SCFA7	M	Saline	PBS	M_Saline_PBS
SCFA7.14	ENSMUSG00000003438	4644.46	ENSMUSG00000003438	Timm50	2.684	3.64268	SCFA8	SCFA7	M	Saline	PBS	M_Saline_PBS
SCFA7.14	ENSMUSG00000003444	3869.96	ENSMUSG00000003444	Med29	1.281	2.31657	SCFA8	SCFA7	M	Saline	PBS	M_Saline_PBS
SCFA7.14	ENSMUSG00000003452	328.385	ENSMUSG00000003452	Bicd1	17.588	2.53598	SCFA8	SCFA7	M	Saline	PBS	M_Saline_PBS
SCFA7.14	ENSMUSG00000003458	45660.1	ENSMUSG00000003458	Ncstn	3.975	7.50401	SCFA8	SCFA7	M	Saline	PBS	M_Saline_PBS
SCFA7.14	ENSMUSG00000003464	10534.4	ENSMUSG00000003464	Pex19	3.815	5.32958	SCFA8	SCFA7	M	Saline	PBS	M_Saline_PBS
SCFA7.14	ENSMUSG00000003469	628.505	ENSMUSG00000003469	Phyhip	2.91	0.889874	SCFA8	SCFA7	M	Saline	PBS	M_Saline_PBS
SCFA7.14	ENSMUSG00000003476	84.6866	ENSMUSG00000003476	Crhr2	5.115	-1.12899	SCFA8	SCFA7	M	Saline	PBS	M_Saline_PBS
SCFA7.14	ENSMUSG00000003477	962.605	ENSMUSG00000003477	Inmt	1.6	0.645455	SCFA8	SCFA7	M	Saline	PBS	M_Saline_PBS
SCFA7.14	ENSMUSG00000003484	1816.23	ENSMUSG00000003484	Cyp4f18	1.855	1.76264	SCFA8	SCFA7	M	Saline	PBS	M_Saline_PBS
SCFA7.14	ENSMUSG00000003500	2746.96	ENSMUSG00000003500	Impdh1	3.294	3.18151	SCFA8	SCFA7	M	Saline	PBS	M_Saline_PBS
SCFA7.14	ENSMUSG00000003518	16406.6	ENSMUSG00000003518	Dusp3	4.682	6.26378	SCFA8	SCFA7	M	Saline	PBS	M_Saline_PBS
SCFA7.14	ENSMUSG00000003526	3430.36	ENSMUSG00000003526	Prodh	3.662	3.65375	SCFA8	SCFA7	M	Saline	PBS	M_Saline_PBS
SCFA7.14	ENSMUSG00000003527	6404.47	ENSMUSG00000003527	Ess2	4.231	4.76136	SCFA8	SCFA7	M	Saline	PBS	M_Saline_PBS
SCFA7.14	ENSMUSG00000003528	7851.19	ENSMUSG00000003528	Slc25a1	2.164	4.08865	SCFA8	SCFA7	M	Saline	PBS	M_Saline_PBS
SCFA7.14	ENSMUSG00000003531	2047.75	ENSMUSG00000003531	Dgcr6	2.985	2.61744	SCFA8	SCFA7	M	Saline	PBS	M_Saline_PBS
SCFA7.14	ENSMUSG00000003534	3337.06	ENSMUSG00000003534	Ddr1	4.774	3.99595	SCFA8	SCFA7	M	Saline	PBS	M_Saline_PBS
SCFA7.14	ENSMUSG00000003541	3702.33	ENSMUSG00000003541	Ier3	1.131	2.0743	SCFA8	SCFA7	M	Saline	PBS	M_Saline_PBS
SCFA7.14	ENSMUSG00000003545	1056.27	ENSMUSG00000003545	Fosb	3.782	2.00679	SCFA8	SCFA7	M	Saline	PBS	M_Saline_PBS
SCFA7.14	ENSMUSG00000003546	9455.96	ENSMUSG00000003546	Klc4	2.377	4.49191	SCFA8	SCFA7	M	Saline	PBS	M_Saline_PBS
SCFA7.14	ENSMUSG00000003549	4378.29	ENSMUSG00000003549	Ercc1	3.111	3.77029	SCFA8	SCFA7	M	Saline	PBS	M_Saline_PBS
SCFA7.14	ENSMUSG00000003559	7642.1	ENSMUSG00000003559	As3mt	3.212	4.61885	SCFA8	SCFA7	M	Saline	PBS	M_Saline_PBS
SCFA7.14	ENSMUSG00000003573	7275.5	ENSMUSG00000003573	Homer3	3.44	4.64684	SCFA8	SCFA7	M	Saline	PBS	M_Saline_PBS
SCFA7.14	ENSMUSG00000003575	3693.05	ENSMUSG00000003575	Crtc1	11.182	5.36876	SCFA8	SCFA7	M	Saline	PBS	M_Saline_PBS
SCFA7.14	ENSMUSG00000003581	16755	ENSMUSG00000003581	Rnf215	2.232	5.22579	SCFA8	SCFA7	M	Saline	PBS	M_Saline_PBS
SCFA7.14	ENSMUSG00000003585	2677.72	ENSMUSG00000003585	Sec14l2	3.505	3.23411	SCFA8	SCFA7	M	Saline	PBS	M_Saline_PBS
SCFA7.14	ENSMUSG00000003604	818.05	ENSMUSG00000003604	Aven	5.001	2.04094	SCFA8	SCFA7	M	Saline	PBS	M_Saline_PBS
SCFA7.14	ENSMUSG00000003617	4548.37	ENSMUSG00000003617	Cp	9.566	5.44406	SCFA8	SCFA7	M	Saline	PBS	M_Saline_PBS
SCFA7.14	ENSMUSG00000003623	14123.3	ENSMUSG00000003623	Crot	5.456	6.2683	SCFA8	SCFA7	M	Saline	PBS	M_Saline_PBS
SCFA7.14	ENSMUSG00000003644	107021	ENSMUSG00000003644	Rps6ka1	4.258	8.83201	SCFA8	SCFA7	M	Saline	PBS	M_Saline_PBS
SCFA7.14	ENSMUSG00000003657	220.908	ENSMUSG00000003657	Calb2	1.743	-1.28945	SCFA8	SCFA7	M	Saline	PBS	M_Saline_PBS
SCFA7.14	ENSMUSG00000003660	18035.8	ENSMUSG00000003660	Snrnp200	7.819	7.14002	SCFA8	SCFA7	M	Saline	PBS	M_Saline_PBS
SCFA7.14	ENSMUSG00000003662	6398.29	ENSMUSG00000003662	Ciao1	3.197	4.3561	SCFA8	SCFA7	M	Saline	PBS	M_Saline_PBS
SCFA7.14	ENSMUSG00000003680	66729.7	ENSMUSG00000003680	Gm2518	0.295	4.30081	SCFA8	SCFA7	M	Saline	PBS	M_Saline_PBS
SCFA7.14	ENSMUSG00000003721	6374.86	ENSMUSG00000003721	Insig2	3.473	4.47014	SCFA8	SCFA7	M	Saline	PBS	M_Saline_PBS
SCFA7.14	ENSMUSG00000003731	10400	ENSMUSG00000003731	Kpna6	6.729	6.12939	SCFA8	SCFA7	M	Saline	PBS	M_Saline_PBS
SCFA7.14	ENSMUSG00000003746	25928.6	ENSMUSG00000003746	Man1a	9.647	7.96669	SCFA8	SCFA7	M	Saline	PBS	M_Saline_PBS
SCFA7.14	ENSMUSG00000003752	7264.44	ENSMUSG00000003752	Itpkc	3.644	4.72769	SCFA8	SCFA7	M	Saline	PBS	M_Saline_PBS
SCFA7.14	ENSMUSG00000003762	10475	ENSMUSG00000003762	Coq8b	3.175	5.05667	SCFA8	SCFA7	M	Saline	PBS	M_Saline_PBS
SCFA7.14	ENSMUSG00000003778	7246.92	ENSMUSG00000003778	Brd8	10.633	6.2683	SCFA8	SCFA7	M	Saline	PBS	M_Saline_PBS
SCFA7.14	ENSMUSG00000003779	188.615	ENSMUSG00000003779	Kif20a	4.338	-0.24763	SCFA8	SCFA7	M	Saline	PBS	M_Saline_PBS
SCFA7.14	ENSMUSG00000003808	6787.87	ENSMUSG00000003808	Farsa	4.538	4.94614	SCFA8	SCFA7	M	Saline	PBS	M_Saline_PBS
SCFA7.14	ENSMUSG00000003809	3163.24	ENSMUSG00000003809	Gcdh	2.754	3.12691	SCFA8	SCFA7	M	Saline	PBS	M_Saline_PBS
SCFA7.14	ENSMUSG00000003810	7510.71	ENSMUSG00000003810	Mast2	7.645	5.84407	SCFA8	SCFA7	M	Saline	PBS	M_Saline_PBS
SCFA7.14	ENSMUSG00000003812	85540.9	ENSMUSG00000003812	Gm38426	1.118	6.57983	SCFA8	SCFA7	M	Saline	PBS	M_Saline_PBS
SCFA7.14	ENSMUSG00000003813	15651.2	ENSMUSG00000003813	Rad23a	2.577	5.33475	SCFA8	SCFA7	M	Saline	PBS	M_Saline_PBS
SCFA7.14	ENSMUSG00000003814	154267	ENSMUSG00000003814	Calr	2.88	8.79544	SCFA8	SCFA7	M	Saline	PBS	M_Saline_PBS
SCFA7.14	ENSMUSG00000003824	489.128	ENSMUSG00000003824	Syce2	1.968	-0.019361	SCFA8	SCFA7	M	Saline	PBS	M_Saline_PBS
SCFA7.14	ENSMUSG00000003847	11489.1	ENSMUSG00000003847	Nfat5	18.378	7.72227	SCFA8	SCFA7	M	Saline	PBS	M_Saline_PBS
SCFA7.14	ENSMUSG00000003848	2733.73	ENSMUSG00000003848	Nob1	3.486	3.25608	SCFA8	SCFA7	M	Saline	PBS	M_Saline_PBS
SCFA7.14	ENSMUSG00000003849	960.745	ENSMUSG00000003849	Nqo1	1.553	0.600367	SCFA8	SCFA7	M	Saline	PBS	M_Saline_PBS
SCFA7.14	ENSMUSG00000003863	808.225	ENSMUSG00000003863	Ppfia3	5.3	2.1069	SCFA8	SCFA7	M	Saline	PBS	M_Saline_PBS
SCFA7.14	ENSMUSG00000003865	2884.4	ENSMUSG00000003865	Gys1	4.789	3.79051	SCFA8	SCFA7	M	Saline	PBS	M_Saline_PBS
SCFA7.14	ENSMUSG00000003868	6816.51	ENSMUSG00000003868	Ruvbl2	2.902	4.30784	SCFA8	SCFA7	M	Saline	PBS	M_Saline_PBS
SCFA7.14	ENSMUSG00000003872	230.288	ENSMUSG00000003872	Lin7b	1.463	-1.47002	SCFA8	SCFA7	M	Saline	PBS	M_Saline_PBS
SCFA7.14	ENSMUSG00000003873	9406.16	ENSMUSG00000003873	Bax	1.576	3.89221	SCFA8	SCFA7	M	Saline	PBS	M_Saline_PBS
SCFA7.14	ENSMUSG00000003882	6213.68	ENSMUSG00000003882	Il7r	4.663	4.8579	SCFA8	SCFA7	M	Saline	PBS	M_Saline_PBS
SCFA7.14	ENSMUSG00000003923	3329.42	ENSMUSG00000003923	Tfam	4.438	3.88753	SCFA8	SCFA7	M	Saline	PBS	M_Saline_PBS
SCFA7.14	ENSMUSG00000003929	2275.38	ENSMUSG00000003929	Zfp81	6.79	3.95176	SCFA8	SCFA7	M	Saline	PBS	M_Saline_PBS
SCFA7.14	ENSMUSG00000003934	2510.09	ENSMUSG00000003934	Efnb3	3.183	3.00247	SCFA8	SCFA7	M	Saline	PBS	M_Saline_PBS
SCFA7.14	ENSMUSG00000003948	2660.08	ENSMUSG00000003948	Mmd	5.609	3.90154	SCFA8	SCFA7	M	Saline	PBS	M_Saline_PBS
SCFA7.14	ENSMUSG00000003949	4099.1	ENSMUSG00000003949	Hlf	6.681	4.77664	SCFA8	SCFA7	M	Saline	PBS	M_Saline_PBS
SCFA7.14	ENSMUSG00000003955	3057.69	ENSMUSG00000003955	Fam162a	0.85	1.39127	SCFA8	SCFA7	M	Saline	PBS	M_Saline_PBS
SCFA7.14	ENSMUSG00000003970	52521.8	ENSMUSG00000003970	Rpl8	1.359	6.15788	SCFA8	SCFA7	M	Saline	PBS	M_Saline_PBS
SCFA7.14	ENSMUSG00000003974	7261.37	ENSMUSG00000003974	Grm3	3.049	4.47014	SCFA8	SCFA7	M	Saline	PBS	M_Saline_PBS
SCFA7.14	ENSMUSG00000003992	5014.95	ENSMUSG00000003992	Ssbp2	7.985	5.32439	SCFA8	SCFA7	M	Saline	PBS	M_Saline_PBS
SCFA7.14	ENSMUSG00000004018	2312.31	ENSMUSG00000004018	Fancl	3.372	2.96738	SCFA8	SCFA7	M	Saline	PBS	M_Saline_PBS
SCFA7.14	ENSMUSG00000004031	392.082	ENSMUSG00000004031	Brinp2	5.524	1.13088	SCFA8	SCFA7	M	Saline	PBS	M_Saline_PBS
SCFA7.14	ENSMUSG00000004032	6176.34	ENSMUSG00000004032	Gstm5	1.278	2.98503	SCFA8	SCFA7	M	Saline	PBS	M_Saline_PBS
SCFA7.14	ENSMUSG00000004035	1984.13	ENSMUSG00000004035	Gstm7	1.601	1.67837	SCFA8	SCFA7	M	Saline	PBS	M_Saline_PBS
SCFA7.14	ENSMUSG00000004040	16035	ENSMUSG00000004040	Stat3	9.527	7.2554	SCFA8	SCFA7	M	Saline	PBS	M_Saline_PBS
SCFA7.14	ENSMUSG00000004043	3852.85	ENSMUSG00000004043	Stat5a	7.133	4.7817	SCFA8	SCFA7	M	Saline	PBS	M_Saline_PBS
SCFA7.14	ENSMUSG00000004044	14478	ENSMUSG00000004044	Cavin1	3.587	5.69923	SCFA8	SCFA7	M	Saline	PBS	M_Saline_PBS
SCFA7.14	ENSMUSG00000004054	27313.6	ENSMUSG00000004054	Map3k11	4.393	6.90704	SCFA8	SCFA7	M	Saline	PBS	M_Saline_PBS
SCFA7.14	ENSMUSG00000004056	9489.71	ENSMUSG00000004056	Akt2	7.131	6.08098	SCFA8	SCFA7	M	Saline	PBS	M_Saline_PBS
SCFA7.14	ENSMUSG00000004069	7175.98	ENSMUSG00000004069	Dnaja3	3.481	4.64407	SCFA8	SCFA7	M	Saline	PBS	M_Saline_PBS
SCFA7.14	ENSMUSG00000004070	24141.1	ENSMUSG00000004070	Hmox2	2.217	5.74268	SCFA8	SCFA7	M	Saline	PBS	M_Saline_PBS
SCFA7.14	ENSMUSG00000004071	14717.2	ENSMUSG00000004071	Cdip1	5.746	6.4024	SCFA8	SCFA7	M	Saline	PBS	M_Saline_PBS
SCFA7.14	ENSMUSG00000004085	3926.1	ENSMUSG00000004085	Map3k20	10.175	5.32092	SCFA8	SCFA7	M	Saline	PBS	M_Saline_PBS
SCFA7.14	ENSMUSG00000004096	7996.17	ENSMUSG00000004096	Cwc15	1.571	3.65375	SCFA8	SCFA7	M	Saline	PBS	M_Saline_PBS
SCFA7.14	ENSMUSG00000004098	233.264	ENSMUSG00000004098	Col5a3	6.809	0.689176	SCFA8	SCFA7	M	Saline	PBS	M_Saline_PBS
SCFA7.14	ENSMUSG00000004099	7613.93	ENSMUSG00000004099	Dnmt1	7.377	5.81229	SCFA8	SCFA7	M	Saline	PBS	M_Saline_PBS
SCFA7.14	ENSMUSG00000004100	7976.85	ENSMUSG00000004100	Ppan	2.504	4.32179	SCFA8	SCFA7	M	Saline	PBS	M_Saline_PBS
SCFA7.14	ENSMUSG00000004105	941.778	ENSMUSG00000004105	Angptl2	6.286	2.57145	SCFA8	SCFA7	M	Saline	PBS	M_Saline_PBS
SCFA7.14	ENSMUSG00000004110	268.872	ENSMUSG00000004110	Cacna1e	23.45	2.66201	SCFA8	SCFA7	M	Saline	PBS	M_Saline_PBS
SCFA7.14	ENSMUSG00000004113	179.121	ENSMUSG00000004113	Cacna1b	9.942	0.851906	SCFA8	SCFA7	M	Saline	PBS	M_Saline_PBS
SCFA7.14	ENSMUSG00000004127	911.192	ENSMUSG00000004127	Trmt10a	7.976	2.86626	SCFA8	SCFA7	M	Saline	PBS	M_Saline_PBS
SCFA7.14	ENSMUSG00000004151	4749.31	ENSMUSG00000004151	Etv1	13.296	5.98119	SCFA8	SCFA7	M	Saline	PBS	M_Saline_PBS
SCFA7.14	ENSMUSG00000004187	2815.35	ENSMUSG00000004187	Kifc2	3.932	3.47171	SCFA8	SCFA7	M	Saline	PBS	M_Saline_PBS
SCFA7.14	ENSMUSG00000004207	778450	ENSMUSG00000004207	Psap	2.744	11.0608	SCFA8	SCFA7	M	Saline	PBS	M_Saline_PBS
SCFA7.14	ENSMUSG00000004221	6243.28	ENSMUSG00000004221	Ikbkg	8.11	5.66269	SCFA8	SCFA7	M	Saline	PBS	M_Saline_PBS
SCFA7.14	ENSMUSG00000004233	2638.83	ENSMUSG00000004233	Wars2	5.946	3.97403	SCFA8	SCFA7	M	Saline	PBS	M_Saline_PBS
SCFA7.14	ENSMUSG00000004263	1561.75	ENSMUSG00000004263	Atn1	5.085	2.99377	SCFA8	SCFA7	M	Saline	PBS	M_Saline_PBS
SCFA7.14	ENSMUSG00000004264	10420.9	ENSMUSG00000004264	Phb2	3.718	5.27683	SCFA8	SCFA7	M	Saline	PBS	M_Saline_PBS
SCFA7.14	ENSMUSG00000004266	66612.8	ENSMUSG00000004266	Ptpn6	2.802	7.54437	SCFA8	SCFA7	M	Saline	PBS	M_Saline_PBS
SCFA7.14	ENSMUSG00000004267	1524.21	ENSMUSG00000004267	Eno2	4.705	2.84709	SCFA8	SCFA7	M	Saline	PBS	M_Saline_PBS
SCFA7.14	ENSMUSG00000004268	20225.7	ENSMUSG00000004268	Emg1	1.404	4.82888	SCFA8	SCFA7	M	Saline	PBS	M_Saline_PBS
SCFA7.14	ENSMUSG00000004270	34580.7	ENSMUSG00000004270	Lpcat3	3.268	6.82061	SCFA8	SCFA7	M	Saline	PBS	M_Saline_PBS
SCFA7.14	ENSMUSG00000004285	15077.5	ENSMUSG00000004285	Atp6v1f	1.063	4.00463	SCFA8	SCFA7	M	Saline	PBS	M_Saline_PBS
SCFA7.14	ENSMUSG00000004296	0	ENSMUSG00000004296	Il12b	1.967	-5.37691	SCFA8	SCFA7	M	Saline	PBS	M_Saline_PBS
SCFA7.14	ENSMUSG00000004317	7111.1	ENSMUSG00000004317	Clcn5	11.452	6.34803	SCFA8	SCFA7	M	Saline	PBS	M_Saline_PBS
SCFA7.14	ENSMUSG00000004319	6631.26	ENSMUSG00000004319	Clcn3	17.071	6.82307	SCFA8	SCFA7	M	Saline	PBS	M_Saline_PBS
SCFA7.14	ENSMUSG00000004328	616.87	ENSMUSG00000004328	Hif3a	6.71	2.05772	SCFA8	SCFA7	M	Saline	PBS	M_Saline_PBS
SCFA7.14	ENSMUSG00000004347	49.2561	ENSMUSG00000004347	Pde1c	20.52	0.0493517	SCFA8	SCFA7	M	Saline	PBS	M_Saline_PBS
SCFA7.14	ENSMUSG00000004356	6252.82	ENSMUSG00000004356	Utp20	10.199	5.99541	SCFA8	SCFA7	M	Saline	PBS	M_Saline_PBS
SCFA7.14	ENSMUSG00000004359	288.205	ENSMUSG00000004359	Spic	3.841	0.177676	SCFA8	SCFA7	M	Saline	PBS	M_Saline_PBS
SCFA7.14	ENSMUSG00000004360	355.409	ENSMUSG00000004360	9330159F19Rik	6.094	1.13088	SCFA8	SCFA7	M	Saline	PBS	M_Saline_PBS
SCFA7.14	ENSMUSG00000004364	18055	ENSMUSG00000004364	Cul3	4.873	6.45953	SCFA8	SCFA7	M	Saline	PBS	M_Saline_PBS
SCFA7.14	ENSMUSG00000004366	0	ENSMUSG00000004366	Sst	0.721	-5.37691	SCFA8	SCFA7	M	Saline	PBS	M_Saline_PBS
SCFA7.14	ENSMUSG00000004371	92.5137	ENSMUSG00000004371	Il11	2.081	-2.20699	SCFA8	SCFA7	M	Saline	PBS	M_Saline_PBS
SCFA7.14	ENSMUSG00000004383	27420.2	ENSMUSG00000004383	Large1	7.976	7.77299	SCFA8	SCFA7	M	Saline	PBS	M_Saline_PBS
SCFA7.14	ENSMUSG00000004393	11533.8	ENSMUSG00000004393	Ddx56	2.533	4.86983	SCFA8	SCFA7	M	Saline	PBS	M_Saline_PBS
SCFA7.14	ENSMUSG00000004394	15756.1	ENSMUSG00000004394	Tmed4	2.178	5.10186	SCFA8	SCFA7	M	Saline	PBS	M_Saline_PBS
SCFA7.14	ENSMUSG00000004415	164.717	ENSMUSG00000004415	Col26a1	5.844	-0.019361	SCFA8	SCFA7	M	Saline	PBS	M_Saline_PBS
SCFA7.14	ENSMUSG00000004446	13598.5	ENSMUSG00000004446	Bid	3.55	5.59391	SCFA8	SCFA7	M	Saline	PBS	M_Saline_PBS
SCFA7.14	ENSMUSG00000004451	22366.4	ENSMUSG00000004451	Ralb	4.93	6.78516	SCFA8	SCFA7	M	Saline	PBS	M_Saline_PBS
SCFA7.14	ENSMUSG00000004455	14192.2	ENSMUSG00000004455	Ppp1cc	2.574	5.19199	SCFA8	SCFA7	M	Saline	PBS	M_Saline_PBS
SCFA7.14	ENSMUSG00000004460	8953.77	ENSMUSG00000004460	Dnajb11	3.236	4.8579	SCFA8	SCFA7	M	Saline	PBS	M_Saline_PBS
SCFA7.14	ENSMUSG00000004462	5583.53	ENSMUSG00000004462	Tbccd1	5.853	5.03142	SCFA8	SCFA7	M	Saline	PBS	M_Saline_PBS
SCFA7.14	ENSMUSG00000004473	177.781	ENSMUSG00000004473	Clec11a	2.978	-0.853351	SCFA8	SCFA7	M	Saline	PBS	M_Saline_PBS
SCFA7.14	ENSMUSG00000004500	7134.88	ENSMUSG00000004500	Zfp324	4.776	5.09171	SCFA8	SCFA7	M	Saline	PBS	M_Saline_PBS
SCFA7.14	ENSMUSG00000004508	15536.2	ENSMUSG00000004508	Gab2	6.168	6.58273	SCFA8	SCFA7	M	Saline	PBS	M_Saline_PBS
SCFA7.14	ENSMUSG00000004530	7490.47	ENSMUSG00000004530	Coro1c	9.664	6.17816	SCFA8	SCFA7	M	Saline	PBS	M_Saline_PBS
SCFA7.14	ENSMUSG00000004535	9345.68	ENSMUSG00000004535	Tax1bp1	9.991	6.5453	SCFA8	SCFA7	M	Saline	PBS	M_Saline_PBS
SCFA7.14	ENSMUSG00000004552	637.688	ENSMUSG00000004552	Ctse	3.17	1.03248	SCFA8	SCFA7	M	Saline	PBS	M_Saline_PBS
SCFA7.14	ENSMUSG00000004558	17540.5	ENSMUSG00000004558	Ndrg2	3.397	5.89747	SCFA8	SCFA7	M	Saline	PBS	M_Saline_PBS
SCFA7.14	ENSMUSG00000004561	4958.5	ENSMUSG00000004561	Mettl17	3.97	4.30081	SCFA8	SCFA7	M	Saline	PBS	M_Saline_PBS
SCFA7.14	ENSMUSG00000004562	42043.1	ENSMUSG00000004562	Arhgef40	10.366	8.76767	SCFA8	SCFA7	M	Saline	PBS	M_Saline_PBS
SCFA7.14	ENSMUSG00000004565	6134.15	ENSMUSG00000004565	Pnpla6	9.698	5.89513	SCFA8	SCFA7	M	Saline	PBS	M_Saline_PBS
SCFA7.14	ENSMUSG00000004567	17420.8	ENSMUSG00000004567	Mcoln1	4.799	6.38588	SCFA8	SCFA7	M	Saline	PBS	M_Saline_PBS
SCFA7.14	ENSMUSG00000004568	5379.89	ENSMUSG00000004568	Arhgef18	12.498	6.07172	SCFA8	SCFA7	M	Saline	PBS	M_Saline_PBS
SCFA7.14	ENSMUSG00000004591	11585	ENSMUSG00000004591	Pkn2	7.42	6.42601	SCFA8	SCFA7	M	Saline	PBS	M_Saline_PBS
SCFA7.14	ENSMUSG00000004609	124831	ENSMUSG00000004609	Cd33	7.771	9.92197	SCFA8	SCFA7	M	Saline	PBS	M_Saline_PBS
SCFA7.14	ENSMUSG00000004610	365.176	ENSMUSG00000004610	Etfb	1.318	-0.984596	SCFA8	SCFA7	M	Saline	PBS	M_Saline_PBS
SCFA7.14	ENSMUSG00000004612	421.271	ENSMUSG00000004612	Nkg7	0.914	-1.28945	SCFA8	SCFA7	M	Saline	PBS	M_Saline_PBS
SCFA7.14	ENSMUSG00000004626	18134.2	ENSMUSG00000004626	Stxbp2	4.159	6.23734	SCFA8	SCFA7	M	Saline	PBS	M_Saline_PBS
SCFA7.14	ENSMUSG00000004631	22459.8	ENSMUSG00000004631	Sgce	3.298	6.21133	SCFA8	SCFA7	M	Saline	PBS	M_Saline_PBS
SCFA7.14	ENSMUSG00000004633	17059.2	ENSMUSG00000004633	Chn2	5.812	6.63187	SCFA8	SCFA7	M	Saline	PBS	M_Saline_PBS
SCFA7.14	ENSMUSG00000004637	2569.03	ENSMUSG00000004637	Wwox	10.173	4.70922	SCFA8	SCFA7	M	Saline	PBS	M_Saline_PBS
SCFA7.14	ENSMUSG00000004642	3390.35	ENSMUSG00000004642	Slbp	6.076	4.36624	SCFA8	SCFA7	M	Saline	PBS	M_Saline_PBS
SCFA7.14	ENSMUSG00000004655	1209.21	ENSMUSG00000004655	Aqp1	2.627	1.67837	SCFA8	SCFA7	M	Saline	PBS	M_Saline_PBS
SCFA7.14	ENSMUSG00000004661	14729.9	ENSMUSG00000004661	Arid3b	7.976	6.87664	SCFA8	SCFA7	M	Saline	PBS	M_Saline_PBS
SCFA7.14	ENSMUSG00000004665	8667.35	ENSMUSG00000004665	Cnn2	2.46	4.41588	SCFA8	SCFA7	M	Saline	PBS	M_Saline_PBS
SCFA7.14	ENSMUSG00000004667	6327.23	ENSMUSG00000004667	Polr2e	2.67	4.08047	SCFA8	SCFA7	M	Saline	PBS	M_Saline_PBS
SCFA7.14	ENSMUSG00000004668	182.893	ENSMUSG00000004668	Abca13	19.737	1.86149	SCFA8	SCFA7	M	Saline	PBS	M_Saline_PBS
SCFA7.14	ENSMUSG00000004677	34967.6	ENSMUSG00000004677	Myo9b	7.496	8.0342	SCFA8	SCFA7	M	Saline	PBS	M_Saline_PBS
SCFA7.14	ENSMUSG00000004698	3377.16	ENSMUSG00000004698	Hdac9	14.665	5.63082	SCFA8	SCFA7	M	Saline	PBS	M_Saline_PBS
SCFA7.14	ENSMUSG00000004707	5443.21	ENSMUSG00000004707	Ly9	3.307	4.17191	SCFA8	SCFA7	M	Saline	PBS	M_Saline_PBS
SCFA7.14	ENSMUSG00000004709	552.767	ENSMUSG00000004709	Cd244a	4.876	1.44327	SCFA8	SCFA7	M	Saline	PBS	M_Saline_PBS
SCFA7.14	ENSMUSG00000004730	122065	ENSMUSG00000004730	Adgre1	3.238	8.62669	SCFA8	SCFA7	M	Saline	PBS	M_Saline_PBS
SCFA7.14	ENSMUSG00000004748	1716.96	ENSMUSG00000004748	Mtfp1	1.738	1.58887	SCFA8	SCFA7	M	Saline	PBS	M_Saline_PBS
SCFA7.14	ENSMUSG00000004768	784.258	ENSMUSG00000004768	Rab23	8.285	2.70524	SCFA8	SCFA7	M	Saline	PBS	M_Saline_PBS
SCFA7.14	ENSMUSG00000004771	18000.6	ENSMUSG00000004771	Rab11a	2.992	5.75173	SCFA8	SCFA7	M	Saline	PBS	M_Saline_PBS
SCFA7.14	ENSMUSG00000004788	6587.59	ENSMUSG00000004788	Eif2b2	1.885	3.63711	SCFA8	SCFA7	M	Saline	PBS	M_Saline_PBS
SCFA7.14	ENSMUSG00000004789	20858.4	ENSMUSG00000004789	Dlst	5.711	6.89659	SCFA8	SCFA7	M	Saline	PBS	M_Saline_PBS
SCFA7.14	ENSMUSG00000004791	265.272	ENSMUSG00000004791	Pgf	2.903	-0.332519	SCFA8	SCFA7	M	Saline	PBS	M_Saline_PBS
SCFA7.14	ENSMUSG00000004798	44256.9	ENSMUSG00000004798	Ulk2	5.977	8.04738	SCFA8	SCFA7	M	Saline	PBS	M_Saline_PBS
SCFA7.14	ENSMUSG00000004814	2898.96	ENSMUSG00000004814	Ccl24	1.295	1.91771	SCFA8	SCFA7	M	Saline	PBS	M_Saline_PBS
SCFA7.14	ENSMUSG00000004815	5463.11	ENSMUSG00000004815	Dgkq	7.189	5.2964	SCFA8	SCFA7	M	Saline	PBS	M_Saline_PBS
SCFA7.14	ENSMUSG00000004837	17877.7	ENSMUSG00000004837	Grap	1.793	5.00355	SCFA8	SCFA7	M	Saline	PBS	M_Saline_PBS
SCFA7.14	ENSMUSG00000004843	10235.2	ENSMUSG00000004843	Chmp2b	1.928	4.30433	SCFA8	SCFA7	M	Saline	PBS	M_Saline_PBS
SCFA7.14	ENSMUSG00000004846	42698.4	ENSMUSG00000004846	Plod3	4.519	7.59229	SCFA8	SCFA7	M	Saline	PBS	M_Saline_PBS
SCFA7.14	ENSMUSG00000004849	6744.36	ENSMUSG00000004849	Ap1s1	2.198	3.89221	SCFA8	SCFA7	M	Saline	PBS	M_Saline_PBS
SCFA7.14	ENSMUSG00000004864	30.5589	ENSMUSG00000004864	Mapk13	3.15	-3.05498	SCFA8	SCFA7	M	Saline	PBS	M_Saline_PBS
SCFA7.14	ENSMUSG00000004865	4925.47	ENSMUSG00000004865	Srpk1	10.915	5.74915	SCFA8	SCFA7	M	Saline	PBS	M_Saline_PBS
SCFA7.14	ENSMUSG00000004872	0	ENSMUSG00000004872	Pax3	6.187	-5.37691	SCFA8	SCFA7	M	Saline	PBS	M_Saline_PBS
SCFA7.14	ENSMUSG00000004880	12505.2	ENSMUSG00000004880	Lbr	4.761	5.8963	SCFA8	SCFA7	M	Saline	PBS	M_Saline_PBS
SCFA7.14	ENSMUSG00000004885	400.478	ENSMUSG00000004885	Crabp2	1.322	-0.853351	SCFA8	SCFA7	M	Saline	PBS	M_Saline_PBS
SCFA7.14	ENSMUSG00000004891	4388.43	ENSMUSG00000004891	Nes	6.416	4.81661	SCFA8	SCFA7	M	Saline	PBS	M_Saline_PBS
SCFA7.14	ENSMUSG00000004892	17764.6	ENSMUSG00000004892	Bcan	4.064	6.17431	SCFA8	SCFA7	M	Saline	PBS	M_Saline_PBS
SCFA7.14	ENSMUSG00000004894	568.387	ENSMUSG00000004894	Hapln2	2.371	0.455977	SCFA8	SCFA7	M	Saline	PBS	M_Saline_PBS
SCFA7.14	ENSMUSG00000004895	15386.1	ENSMUSG00000004895	Prcc	2.099	5.01433	SCFA8	SCFA7	M	Saline	PBS	M_Saline_PBS
SCFA7.14	ENSMUSG00000004896	6040.94	ENSMUSG00000004896	Mettl25b	6.342	5.26062	SCFA8	SCFA7	M	Saline	PBS	M_Saline_PBS
SCFA7.14	ENSMUSG00000004897	11693.3	ENSMUSG00000004897	Hdgf	2.873	5.0712	SCFA8	SCFA7	M	Saline	PBS	M_Saline_PBS
SCFA7.14	ENSMUSG00000004902	5011.99	ENSMUSG00000004902	Slc25a18	1.911	3.26333	SCFA8	SCFA7	M	Saline	PBS	M_Saline_PBS
SCFA7.14	ENSMUSG00000004929	1436.58	ENSMUSG00000004929	Thop1	5.059	2.86626	SCFA8	SCFA7	M	Saline	PBS	M_Saline_PBS
SCFA7.14	ENSMUSG00000004931	5894.6	ENSMUSG00000004931	Apba3	2.67	3.97844	SCFA8	SCFA7	M	Saline	PBS	M_Saline_PBS
SCFA7.14	ENSMUSG00000004933	8810.95	ENSMUSG00000004933	Matk	4.594	5.33991	SCFA8	SCFA7	M	Saline	PBS	M_Saline_PBS
SCFA7.14	ENSMUSG00000004934	4585.07	ENSMUSG00000004934	Pias4	3.695	4.08457	SCFA8	SCFA7	M	Saline	PBS	M_Saline_PBS
SCFA7.14	ENSMUSG00000004936	26953.5	ENSMUSG00000004936	Map2k1	3.391	6.51449	SCFA8	SCFA7	M	Saline	PBS	M_Saline_PBS
SCFA7.14	ENSMUSG00000004937	13722.8	ENSMUSG00000004937	Sgta	2.876	5.30345	SCFA8	SCFA7	M	Saline	PBS	M_Saline_PBS
SCFA7.14	ENSMUSG00000004945	4454.08	ENSMUSG00000004945	Tmem242	1.837	3.03671	SCFA8	SCFA7	M	Saline	PBS	M_Saline_PBS
SCFA7.14	ENSMUSG00000004947	3949.25	ENSMUSG00000004947	Dtx2	7.032	4.79676	SCFA8	SCFA7	M	Saline	PBS	M_Saline_PBS
SCFA7.14	ENSMUSG00000004951	8496.32	ENSMUSG00000004951	Hspb1	1.031	3.13484	SCFA8	SCFA7	M	Saline	PBS	M_Saline_PBS
SCFA7.14	ENSMUSG00000004952	32690.6	ENSMUSG00000004952	Rasa4	6.191	7.66115	SCFA8	SCFA7	M	Saline	PBS	M_Saline_PBS
SCFA7.14	ENSMUSG00000004961	343.787	ENSMUSG00000004961	Syt5	2.38	-0.24763	SCFA8	SCFA7	M	Saline	PBS	M_Saline_PBS
SCFA7.14	ENSMUSG00000004980	51690.3	ENSMUSG00000004980	Hnrnpa2b1	6.584	8.41089	SCFA8	SCFA7	M	Saline	PBS	M_Saline_PBS
SCFA7.14	ENSMUSG00000004994	4930.94	ENSMUSG00000004994	Yju2b	2.694	3.73422	SCFA8	SCFA7	M	Saline	PBS	M_Saline_PBS
SCFA7.14	ENSMUSG00000004996	5190.95	ENSMUSG00000004996	Mri1	3.273	4.08865	SCFA8	SCFA7	M	Saline	PBS	M_Saline_PBS
SCFA7.14	ENSMUSG00000005034	24364.8	ENSMUSG00000005034	Prkacb	5.622	7.09806	SCFA8	SCFA7	M	Saline	PBS	M_Saline_PBS
SCFA7.14	ENSMUSG00000005043	12038	ENSMUSG00000005043	Sgsh	4.414	5.73226	SCFA8	SCFA7	M	Saline	PBS	M_Saline_PBS
SCFA7.14	ENSMUSG00000005045	301.348	ENSMUSG00000005045	Chd5	9.583	1.54195	SCFA8	SCFA7	M	Saline	PBS	M_Saline_PBS
SCFA7.14	ENSMUSG00000005054	6864.34	ENSMUSG00000005054	Cstb	0.603	2.05772	SCFA8	SCFA7	M	Saline	PBS	M_Saline_PBS
SCFA7.14	ENSMUSG00000005057	34861.4	ENSMUSG00000005057	Sh2b2	3.319	6.85461	SCFA8	SCFA7	M	Saline	PBS	M_Saline_PBS
SCFA7.14	ENSMUSG00000005069	8349.25	ENSMUSG00000005069	Pex5	3.943	5.04199	SCFA8	SCFA7	M	Saline	PBS	M_Saline_PBS
SCFA7.14	ENSMUSG00000005078	7902.51	ENSMUSG00000005078	Jkamp	2.692	4.41262	SCFA8	SCFA7	M	Saline	PBS	M_Saline_PBS
SCFA7.14	ENSMUSG00000005087	1960.44	ENSMUSG00000005087	Cd44	6.776	3.73422	SCFA8	SCFA7	M	Saline	PBS	M_Saline_PBS
SCFA7.14	ENSMUSG00000005089	42193.2	ENSMUSG00000005089	Slc1a2	13.133	9.11413	SCFA8	SCFA7	M	Saline	PBS	M_Saline_PBS
SCFA7.14	ENSMUSG00000005102	12598.9	ENSMUSG00000005102	Eif2ak4	7.457	6.55419	SCFA8	SCFA7	M	Saline	PBS	M_Saline_PBS
SCFA7.14	ENSMUSG00000005103	53903	ENSMUSG00000005103	Wdr1	5.311	8.1614	SCFA8	SCFA7	M	Saline	PBS	M_Saline_PBS
SCFA7.14	ENSMUSG00000005107	5473	ENSMUSG00000005107	Slc2a9	5.083	4.79926	SCFA8	SCFA7	M	Saline	PBS	M_Saline_PBS
SCFA7.14	ENSMUSG00000005124	34.595	ENSMUSG00000005124	Ccn4	5.565	-2.20699	SCFA8	SCFA7	M	Saline	PBS	M_Saline_PBS
SCFA7.14	ENSMUSG00000005125	4597.04	ENSMUSG00000005125	Ndrg1	6.596	4.92344	SCFA8	SCFA7	M	Saline	PBS	M_Saline_PBS
SCFA7.14	ENSMUSG00000005131	78.8762	ENSMUSG00000005131	4930550C14Rik	3.051	-1.91748	SCFA8	SCFA7	M	Saline	PBS	M_Saline_PBS
SCFA7.14	ENSMUSG00000005142	132063	ENSMUSG00000005142	Man2b1	6.653	9.77913	SCFA8	SCFA7	M	Saline	PBS	M_Saline_PBS
SCFA7.14	ENSMUSG00000005148	148.065	ENSMUSG00000005148	Klf5	5.201	-0.332519	SCFA8	SCFA7	M	Saline	PBS	M_Saline_PBS
SCFA7.14	ENSMUSG00000005150	2869.37	ENSMUSG00000005150	Wdr83	2.818	3.01969	SCFA8	SCFA7	M	Saline	PBS	M_Saline_PBS
SCFA7.14	ENSMUSG00000005161	7874.42	ENSMUSG00000005161	Prdx2	3.05	4.58743	SCFA8	SCFA7	M	Saline	PBS	M_Saline_PBS
SCFA7.14	ENSMUSG00000005198	26138.9	ENSMUSG00000005198	Polr2a	7.067	7.52941	SCFA8	SCFA7	M	Saline	PBS	M_Saline_PBS
SCFA7.14	ENSMUSG00000005204	13477	ENSMUSG00000005204	Senp3	3.632	5.6139	SCFA8	SCFA7	M	Saline	PBS	M_Saline_PBS
SCFA7.14	ENSMUSG00000005225	3215.55	ENSMUSG00000005225	Plekha8	7.005	4.49499	SCFA8	SCFA7	M	Saline	PBS	M_Saline_PBS
SCFA7.14	ENSMUSG00000005233	226.46	ENSMUSG00000005233	Spc25	3.188	-0.422717	SCFA8	SCFA7	M	Saline	PBS	M_Saline_PBS
SCFA7.14	ENSMUSG00000005237	327.985	ENSMUSG00000005237	Dnah2	14.968	2.30257	SCFA8	SCFA7	M	Saline	PBS	M_Saline_PBS
SCFA7.14	ENSMUSG00000005251	0	ENSMUSG00000005251	Ripk4	3.591	-5.37691	SCFA8	SCFA7	M	Saline	PBS	M_Saline_PBS
SCFA7.14	ENSMUSG00000005262	7781.2	ENSMUSG00000005262	Ufd1	4.336	5.07739	SCFA8	SCFA7	M	Saline	PBS	M_Saline_PBS
SCFA7.14	ENSMUSG00000005267	1782.6	ENSMUSG00000005267	Zfp287	6.156	3.45914	SCFA8	SCFA7	M	Saline	PBS	M_Saline_PBS
SCFA7.14	ENSMUSG00000005268	220.553	ENSMUSG00000005268	Prlr	15.494	1.78296	SCFA8	SCFA7	M	Saline	PBS	M_Saline_PBS
SCFA7.14	ENSMUSG00000005299	4673.37	ENSMUSG00000005299	Letm1	9.65	5.49576	SCFA8	SCFA7	M	Saline	PBS	M_Saline_PBS
SCFA7.14	ENSMUSG00000005312	21399.7	ENSMUSG00000005312	Ubqln1	4.406	6.55936	SCFA8	SCFA7	M	Saline	PBS	M_Saline_PBS
SCFA7.14	ENSMUSG00000005338	371.867	ENSMUSG00000005338	Cadm3	7.248	1.44327	SCFA8	SCFA7	M	Saline	PBS	M_Saline_PBS
SCFA7.14	ENSMUSG00000005354	5455.83	ENSMUSG00000005354	Txn2	4.208	4.52244	SCFA8	SCFA7	M	Saline	PBS	M_Saline_PBS
SCFA7.14	ENSMUSG00000005357	44.7307	ENSMUSG00000005357	Slc1a6	2.152	-3.05498	SCFA8	SCFA7	M	Saline	PBS	M_Saline_PBS
SCFA7.14	ENSMUSG00000005360	25996.1	ENSMUSG00000005360	Slc1a3	8.537	7.79411	SCFA8	SCFA7	M	Saline	PBS	M_Saline_PBS
SCFA7.14	ENSMUSG00000005362	13856.5	ENSMUSG00000005362	Crbn	4.255	5.88224	SCFA8	SCFA7	M	Saline	PBS	M_Saline_PBS
SCFA7.14	ENSMUSG00000005364	53.852	ENSMUSG00000005364	Il5ra	3.575	-2.20699	SCFA8	SCFA7	M	Saline	PBS	M_Saline_PBS
SCFA7.14	ENSMUSG00000005370	5747.72	ENSMUSG00000005370	Msh6	4.346	4.64407	SCFA8	SCFA7	M	Saline	PBS	M_Saline_PBS
SCFA7.14	ENSMUSG00000005371	24749.2	ENSMUSG00000005371	Fbxo11	4.397	6.76615	SCFA8	SCFA7	M	Saline	PBS	M_Saline_PBS
SCFA7.14	ENSMUSG00000005373	46426.8	ENSMUSG00000005373	Mlxipl	5.538	8.00639	SCFA8	SCFA7	M	Saline	PBS	M_Saline_PBS
SCFA7.14	ENSMUSG00000005374	3927.62	ENSMUSG00000005374	Tbl2	7.855	4.94839	SCFA8	SCFA7	M	Saline	PBS	M_Saline_PBS
SCFA7.14	ENSMUSG00000005378	5330.43	ENSMUSG00000005378	Bud23	3.386	4.17576	SCFA8	SCFA7	M	Saline	PBS	M_Saline_PBS
SCFA7.14	ENSMUSG00000005397	5538.82	ENSMUSG00000005397	Nid1	6.943	5.26604	SCFA8	SCFA7	M	Saline	PBS	M_Saline_PBS
SCFA7.14	ENSMUSG00000005410	2266.09	ENSMUSG00000005410	Mcm5	3.993	3.18151	SCFA8	SCFA7	M	Saline	PBS	M_Saline_PBS
SCFA7.14	ENSMUSG00000005413	7861.36	ENSMUSG00000005413	Hmox1	1.751	3.78548	SCFA8	SCFA7	M	Saline	PBS	M_Saline_PBS
SCFA7.14	ENSMUSG00000005417	10050.8	ENSMUSG00000005417	Mprip	13.327	7.06577	SCFA8	SCFA7	M	Saline	PBS	M_Saline_PBS
SCFA7.14	ENSMUSG00000005442	45301.5	ENSMUSG00000005442	Cic	10.294	8.86529	SCFA8	SCFA7	M	Saline	PBS	M_Saline_PBS
SCFA7.14	ENSMUSG00000005447	2946.75	ENSMUSG00000005447	Pafah1b3	2.107	2.6399	SCFA8	SCFA7	M	Saline	PBS	M_Saline_PBS
SCFA7.14	ENSMUSG00000005465	206.567	ENSMUSG00000005465	Il27ra	3.495	-0.422717	SCFA8	SCFA7	M	Saline	PBS	M_Saline_PBS
SCFA7.14	ENSMUSG00000005469	19228.9	ENSMUSG00000005469	Prkaca	2.488	5.58091	SCFA8	SCFA7	M	Saline	PBS	M_Saline_PBS
SCFA7.14	ENSMUSG00000005470	638.168	ENSMUSG00000005470	Asf1b	2.338	0.600367	SCFA8	SCFA7	M	Saline	PBS	M_Saline_PBS
SCFA7.14	ENSMUSG00000005481	3771.99	ENSMUSG00000005481	Ddx39a	5.155	4.28308	SCFA8	SCFA7	M	Saline	PBS	M_Saline_PBS
SCFA7.14	ENSMUSG00000005483	7210.52	ENSMUSG00000005483	Dnajb1	3.204	4.53148	SCFA8	SCFA7	M	Saline	PBS	M_Saline_PBS
SCFA7.14	ENSMUSG00000005493	160.55	ENSMUSG00000005493	Msh4	6.895	0.177676	SCFA8	SCFA7	M	Saline	PBS	M_Saline_PBS
SCFA7.14	ENSMUSG00000005501	8331.68	ENSMUSG00000005501	Usp40	8.954	6.2216	SCFA8	SCFA7	M	Saline	PBS	M_Saline_PBS
SCFA7.14	ENSMUSG00000005505	5113.84	ENSMUSG00000005505	Kbtbd4	2.72	3.80051	SCFA8	SCFA7	M	Saline	PBS	M_Saline_PBS
SCFA7.14	ENSMUSG00000005506	26373	ENSMUSG00000005506	Celf1	8.446	7.79942	SCFA8	SCFA7	M	Saline	PBS	M_Saline_PBS
SCFA7.14	ENSMUSG00000005510	8419.48	ENSMUSG00000005510	Ndufs3	2.178	4.19863	SCFA8	SCFA7	M	Saline	PBS	M_Saline_PBS
SCFA7.14	ENSMUSG00000005514	13218.5	ENSMUSG00000005514	Por	3.754	5.63362	SCFA8	SCFA7	M	Saline	PBS	M_Saline_PBS
SCFA7.14	ENSMUSG00000005533	15678	ENSMUSG00000005533	Igf1r	12.424	7.6059	SCFA8	SCFA7	M	Saline	PBS	M_Saline_PBS
SCFA7.14	ENSMUSG00000005534	20601.9	ENSMUSG00000005534	Insr	9.763	7.6522	SCFA8	SCFA7	M	Saline	PBS	M_Saline_PBS
SCFA7.14	ENSMUSG00000005540	840.567	ENSMUSG00000005540	Fcer2a	3.092	1.39127	SCFA8	SCFA7	M	Saline	PBS	M_Saline_PBS
SCFA7.14	ENSMUSG00000005566	29239.3	ENSMUSG00000005566	Trim28	4.158	6.92601	SCFA8	SCFA7	M	Saline	PBS	M_Saline_PBS
SCFA7.14	ENSMUSG00000005575	19399.1	ENSMUSG00000005575	Ube2m	2.357	5.51563	SCFA8	SCFA7	M	Saline	PBS	M_Saline_PBS
SCFA7.14	ENSMUSG00000005580	15623.6	ENSMUSG00000005580	Adcy9	5.197	6.34376	SCFA8	SCFA7	M	Saline	PBS	M_Saline_PBS
SCFA7.14	ENSMUSG00000005583	55716	ENSMUSG00000005583	Mef2c	11.446	9.31685	SCFA8	SCFA7	M	Saline	PBS	M_Saline_PBS
SCFA7.14	ENSMUSG00000005609	4302.6	ENSMUSG00000005609	Ctr9	6.544	4.81661	SCFA8	SCFA7	M	Saline	PBS	M_Saline_PBS
SCFA7.14	ENSMUSG00000005610	43642	ENSMUSG00000005610	Eif4g2	10.166	8.7934	SCFA8	SCFA7	M	Saline	PBS	M_Saline_PBS
SCFA7.14	ENSMUSG00000005611	1727.25	ENSMUSG00000005611	Irag1	6.827	3.56267	SCFA8	SCFA7	M	Saline	PBS	M_Saline_PBS
SCFA7.14	ENSMUSG00000005615	5707.83	ENSMUSG00000005615	Pcyt1a	7.412	5.40363	SCFA8	SCFA7	M	Saline	PBS	M_Saline_PBS
SCFA7.14	ENSMUSG00000005621	14649.5	ENSMUSG00000005621	Zfp592	7.412	6.76296	SCFA8	SCFA7	M	Saline	PBS	M_Saline_PBS
SCFA7.14	ENSMUSG00000005625	10284.2	ENSMUSG00000005625	Psmd4	2.808	4.85311	SCFA8	SCFA7	M	Saline	PBS	M_Saline_PBS
SCFA7.14	ENSMUSG00000005628	308.347	ENSMUSG00000005628	Tmod4	1.717	-0.853351	SCFA8	SCFA7	M	Saline	PBS	M_Saline_PBS
SCFA7.14	ENSMUSG00000005656	21368	ENSMUSG00000005656	Snx6	2.998	6.00192	SCFA8	SCFA7	M	Saline	PBS	M_Saline_PBS
SCFA7.14	ENSMUSG00000005667	3492.1	ENSMUSG00000005667	Mthfd2	3.487	3.60893	SCFA8	SCFA7	M	Saline	PBS	M_Saline_PBS
SCFA7.14	ENSMUSG00000005672	291.048	ENSMUSG00000005672	Kit	6.284	0.889874	SCFA8	SCFA7	M	Saline	PBS	M_Saline_PBS
SCFA7.14	ENSMUSG00000005674	3018.1	ENSMUSG00000005674	Tomm40l	5.135	3.95624	SCFA8	SCFA7	M	Saline	PBS	M_Saline_PBS
SCFA7.14	ENSMUSG00000005682	7459.28	ENSMUSG00000005682	Pan2	8.472	5.98229	SCFA8	SCFA7	M	Saline	PBS	M_Saline_PBS
SCFA7.14	ENSMUSG00000005683	27815.5	ENSMUSG00000005683	Cs	2.926	6.34717	SCFA8	SCFA7	M	Saline	PBS	M_Saline_PBS
SCFA7.14	ENSMUSG00000005686	9143.63	ENSMUSG00000005686	Ampd3	5.627	5.68581	SCFA8	SCFA7	M	Saline	PBS	M_Saline_PBS
SCFA7.14	ENSMUSG00000005687	4385.44	ENSMUSG00000005687	Bcas2	4.39	4.26875	SCFA8	SCFA7	M	Saline	PBS	M_Saline_PBS
SCFA7.14	ENSMUSG00000005698	13825.1	ENSMUSG00000005698	Ctcf	4.86	6.07069	SCFA8	SCFA7	M	Saline	PBS	M_Saline_PBS
SCFA7.14	ENSMUSG00000005699	936.516	ENSMUSG00000005699	Pard6a	1.439	0.455977	SCFA8	SCFA7	M	Saline	PBS	M_Saline_PBS
SCFA7.14	ENSMUSG00000005716	416.111	ENSMUSG00000005716	Pvalb	1.041	-1.12899	SCFA8	SCFA7	M	Saline	PBS	M_Saline_PBS
SCFA7.14	ENSMUSG00000005718	7690.23	ENSMUSG00000005718	Tfap4	2.541	4.2902	SCFA8	SCFA7	M	Saline	PBS	M_Saline_PBS
SCFA7.14	ENSMUSG00000005732	3437.87	ENSMUSG00000005732	Ranbp1	1.666	2.52395	SCFA8	SCFA7	M	Saline	PBS	M_Saline_PBS
SCFA7.14	ENSMUSG00000005763	63.2223	ENSMUSG00000005763	Cd247	5.329	-1.47002	SCFA8	SCFA7	M	Saline	PBS	M_Saline_PBS
SCFA7.14	ENSMUSG00000005774	9552.5	ENSMUSG00000005774	Rfx5	5.497	5.71518	SCFA8	SCFA7	M	Saline	PBS	M_Saline_PBS
SCFA7.14	ENSMUSG00000005779	15336.3	ENSMUSG00000005779	Psmb4	1.384	4.40936	SCFA8	SCFA7	M	Saline	PBS	M_Saline_PBS
SCFA7.14	ENSMUSG00000005800	516.035	ENSMUSG00000005800	Mmp8	2.425	0.351007	SCFA8	SCFA7	M	Saline	PBS	M_Saline_PBS
SCFA7.14	ENSMUSG00000005802	5575.1	ENSMUSG00000005802	Slc30a4	5.482	4.93484	SCFA8	SCFA7	M	Saline	PBS	M_Saline_PBS
SCFA7.14	ENSMUSG00000005803	10865.8	ENSMUSG00000005803	Sqor	4.084	5.47249	SCFA8	SCFA7	M	Saline	PBS	M_Saline_PBS
SCFA7.14	ENSMUSG00000005804	4382.21	ENSMUSG00000005804	Bloc1s6	3.899	4.09679	SCFA8	SCFA7	M	Saline	PBS	M_Saline_PBS
SCFA7.14	ENSMUSG00000005813	7302.04	ENSMUSG00000005813	Metap1	7	5.67633	SCFA8	SCFA7	M	Saline	PBS	M_Saline_PBS
SCFA7.14	ENSMUSG00000005823	18330.5	ENSMUSG00000005823	Gpr108	2.862	5.71386	SCFA8	SCFA7	M	Saline	PBS	M_Saline_PBS
SCFA7.14	ENSMUSG00000005824	78.1758	ENSMUSG00000005824	Tnfsf14	1.847	-2.56956	SCFA8	SCFA7	M	Saline	PBS	M_Saline_PBS
SCFA7.14	ENSMUSG00000005836	7.39555	ENSMUSG00000005836	Gata6	6.508	-3.79195	SCFA8	SCFA7	M	Saline	PBS	M_Saline_PBS
SCFA7.14	ENSMUSG00000005846	11169.3	ENSMUSG00000005846	Rsl1d1	2.258	4.65789	SCFA8	SCFA7	M	Saline	PBS	M_Saline_PBS
SCFA7.14	ENSMUSG00000005864	279.917	ENSMUSG00000005864	Cnga2	3.095	-0.16746	SCFA8	SCFA7	M	Saline	PBS	M_Saline_PBS
SCFA7.14	ENSMUSG00000005871	12435.7	ENSMUSG00000005871	Apc	16.116	7.64701	SCFA8	SCFA7	M	Saline	PBS	M_Saline_PBS
SCFA7.14	ENSMUSG00000005873	35574.5	ENSMUSG00000005873	Reep5	3.151	6.80889	SCFA8	SCFA7	M	Saline	PBS	M_Saline_PBS
SCFA7.14	ENSMUSG00000005881	24144.5	ENSMUSG00000005881	Ergic3	2.121	5.67905	SCFA8	SCFA7	M	Saline	PBS	M_Saline_PBS
SCFA7.14	ENSMUSG00000005882	4793.91	ENSMUSG00000005882	Uqcc1	6.044	4.8579	SCFA8	SCFA7	M	Saline	PBS	M_Saline_PBS
SCFA7.14	ENSMUSG00000005886	11193.7	ENSMUSG00000005886	Ncoa2	14.344	7.32721	SCFA8	SCFA7	M	Saline	PBS	M_Saline_PBS
SCFA7.14	ENSMUSG00000005892	0	ENSMUSG00000005892	Trh	1.384	-5.37691	SCFA8	SCFA7	M	Saline	PBS	M_Saline_PBS
SCFA7.14	ENSMUSG00000005893	15526.9	ENSMUSG00000005893	Nr2c2	10.22	7.31024	SCFA8	SCFA7	M	Saline	PBS	M_Saline_PBS
SCFA7.14	ENSMUSG00000005897	5913.11	ENSMUSG00000005897	Nr2c1	4.607	4.76902	SCFA8	SCFA7	M	Saline	PBS	M_Saline_PBS
SCFA7.14	ENSMUSG00000005899	4384.68	ENSMUSG00000005899	Smpd4	9.034	5.30871	SCFA8	SCFA7	M	Saline	PBS	M_Saline_PBS
SCFA7.14	ENSMUSG00000005907	3126.97	ENSMUSG00000005907	Pex1	8.05	4.65513	SCFA8	SCFA7	M	Saline	PBS	M_Saline_PBS
SCFA7.14	ENSMUSG00000005917	257.428	ENSMUSG00000005917	Otx1	5.422	0.50573	SCFA8	SCFA7	M	Saline	PBS	M_Saline_PBS
SCFA7.14	ENSMUSG00000005936	15234.7	ENSMUSG00000005936	Kctd20	5.178	6.30213	SCFA8	SCFA7	M	Saline	PBS	M_Saline_PBS
SCFA7.14	ENSMUSG00000005947	4213.1	ENSMUSG00000005947	Itgae	4.581	4.27234	SCFA8	SCFA7	M	Saline	PBS	M_Saline_PBS
SCFA7.14	ENSMUSG00000005949	16592.2	ENSMUSG00000005949	Ctns	3.391	5.81476	SCFA8	SCFA7	M	Saline	PBS	M_Saline_PBS
SCFA7.14	ENSMUSG00000005950	20.0961	ENSMUSG00000005950	P2rx5	2.395	-3.79195	SCFA8	SCFA7	M	Saline	PBS	M_Saline_PBS
SCFA7.14	ENSMUSG00000005951	1564.03	ENSMUSG00000005951	Shpk	2.985	2.23042	SCFA8	SCFA7	M	Saline	PBS	M_Saline_PBS
SCFA7.14	ENSMUSG00000005958	4007.83	ENSMUSG00000005958	Ephb3	6.641	4.73553	SCFA8	SCFA7	M	Saline	PBS	M_Saline_PBS
SCFA7.14	ENSMUSG00000005968	1868.39	ENSMUSG00000005968	Tuft1	3.117	2.5479	SCFA8	SCFA7	M	Saline	PBS	M_Saline_PBS
SCFA7.14	ENSMUSG00000005973	2168.57	ENSMUSG00000005973	Rcn1	3.196	2.79801	SCFA8	SCFA7	M	Saline	PBS	M_Saline_PBS
SCFA7.14	ENSMUSG00000005981	12233.6	ENSMUSG00000005981	Trap1	2.573	4.97734	SCFA8	SCFA7	M	Saline	PBS	M_Saline_PBS
SCFA7.14	ENSMUSG00000005982	16439.7	ENSMUSG00000005982	Naa60	3.765	5.95232	SCFA8	SCFA7	M	Saline	PBS	M_Saline_PBS
SCFA7.14	ENSMUSG00000005983	2909.36	ENSMUSG00000005983	1700037C18Rik	2.68	2.96738	SCFA8	SCFA7	M	Saline	PBS	M_Saline_PBS
SCFA7.14	ENSMUSG00000005986	12736.9	ENSMUSG00000005986	Ankrd13d	2.46	4.97071	SCFA8	SCFA7	M	Saline	PBS	M_Saline_PBS
SCFA7.14	ENSMUSG00000006005	10193.7	ENSMUSG00000006005	Tpr	10.496	6.7417	SCFA8	SCFA7	M	Saline	PBS	M_Saline_PBS
SCFA7.14	ENSMUSG00000006010	6221.71	ENSMUSG00000006010	Odr4	4.1	4.6743	SCFA8	SCFA7	M	Saline	PBS	M_Saline_PBS
SCFA7.14	ENSMUSG00000006014	314.871	ENSMUSG00000006014	Prg4	4.28	0.455977	SCFA8	SCFA7	M	Saline	PBS	M_Saline_PBS
SCFA7.14	ENSMUSG00000006019	19792.5	ENSMUSG00000006019	Dhx34	4.596	6.50764	SCFA8	SCFA7	M	Saline	PBS	M_Saline_PBS
SCFA7.14	ENSMUSG00000006021	1627.87	ENSMUSG00000006021	Kptn	3.341	2.44964	SCFA8	SCFA7	M	Saline	PBS	M_Saline_PBS
SCFA7.14	ENSMUSG00000006024	19488.5	ENSMUSG00000006024	Napa	3.786	6.2057	SCFA8	SCFA7	M	Saline	PBS	M_Saline_PBS
SCFA7.14	ENSMUSG00000006050	3547.99	ENSMUSG00000006050	Sra1	2.279	3.01969	SCFA8	SCFA7	M	Saline	PBS	M_Saline_PBS
SCFA7.14	ENSMUSG00000006056	0	ENSMUSG00000006056	Calcoco2	1.621	-5.37691	SCFA8	SCFA7	M	Saline	PBS	M_Saline_PBS
SCFA7.14	ENSMUSG00000006057	2959.15	ENSMUSG00000006057	Atp5mc1	4.912	3.86388	SCFA8	SCFA7	M	Saline	PBS	M_Saline_PBS
SCFA7.14	ENSMUSG00000006058	4261.06	ENSMUSG00000006058	Snf8	2.677	3.51487	SCFA8	SCFA7	M	Saline	PBS	M_Saline_PBS
SCFA7.14	ENSMUSG00000006095	6975.88	ENSMUSG00000006095	Tbcb	1.442	3.33389	SCFA8	SCFA7	M	Saline	PBS	M_Saline_PBS
SCFA7.14	ENSMUSG00000006127	11696.5	ENSMUSG00000006127	Inpp5k	5.728	6.06655	SCFA8	SCFA7	M	Saline	PBS	M_Saline_PBS
SCFA7.14	ENSMUSG00000006134	17163.5	ENSMUSG00000006134	Crkl	5.042	6.43567	SCFA8	SCFA7	M	Saline	PBS	M_Saline_PBS
SCFA7.14	ENSMUSG00000006154	7742.62	ENSMUSG00000006154	Eps8l1	6.036	5.54716	SCFA8	SCFA7	M	Saline	PBS	M_Saline_PBS
SCFA7.14	ENSMUSG00000006169	14426.1	ENSMUSG00000006169	Clint1	7.033	6.66509	SCFA8	SCFA7	M	Saline	PBS	M_Saline_PBS
SCFA7.14	ENSMUSG00000006179	23.0123	ENSMUSG00000006179	Prss16	4.183	-3.05498	SCFA8	SCFA7	M	Saline	PBS	M_Saline_PBS
SCFA7.14	ENSMUSG00000006191	4046.26	ENSMUSG00000006191	Cdkal1	12.799	5.69522	SCFA8	SCFA7	M	Saline	PBS	M_Saline_PBS
SCFA7.14	ENSMUSG00000006204	0	ENSMUSG00000006204	Cdcp3	9.202	-5.37691	SCFA8	SCFA7	M	Saline	PBS	M_Saline_PBS
SCFA7.14	ENSMUSG00000006205	18673.7	ENSMUSG00000006205	Htra1	2.879	5.74915	SCFA8	SCFA7	M	Saline	PBS	M_Saline_PBS
SCFA7.14	ENSMUSG00000006215	5151.93	ENSMUSG00000006215	Zbtb17	3.877	4.32179	SCFA8	SCFA7	M	Saline	PBS	M_Saline_PBS
SCFA7.14	ENSMUSG00000006219	5701.76	ENSMUSG00000006219	Fblim1	4.457	4.66885	SCFA8	SCFA7	M	Saline	PBS	M_Saline_PBS
SCFA7.14	ENSMUSG00000006221	69.5272	ENSMUSG00000006221	Hspb7	2.769	-2.20699	SCFA8	SCFA7	M	Saline	PBS	M_Saline_PBS
SCFA7.14	ENSMUSG00000006235	2371.42	ENSMUSG00000006235	Epor	1.989	2.24514	SCFA8	SCFA7	M	Saline	PBS	M_Saline_PBS
SCFA7.14	ENSMUSG00000006241	198.43	ENSMUSG00000006241	Ccdc159	2.183	-1.12899	SCFA8	SCFA7	M	Saline	PBS	M_Saline_PBS
SCFA7.14	ENSMUSG00000006262	4200.55	ENSMUSG00000006262	Mob1b	15.033	5.98119	SCFA8	SCFA7	M	Saline	PBS	M_Saline_PBS
SCFA7.14	ENSMUSG00000006270	603.244	ENSMUSG00000006270	Vax1	1.117	-0.518932	SCFA8	SCFA7	M	Saline	PBS	M_Saline_PBS
SCFA7.14	ENSMUSG00000006273	17609.9	ENSMUSG00000006273	Atp6v1b2	5.305	6.54604	SCFA8	SCFA7	M	Saline	PBS	M_Saline_PBS
SCFA7.14	ENSMUSG00000006276	16526.7	ENSMUSG00000006276	Eps15l1	6.739	6.79957	SCFA8	SCFA7	M	Saline	PBS	M_Saline_PBS
SCFA7.14	ENSMUSG00000006281	18476.4	ENSMUSG00000006281	Tep1	9.568	7.46603	SCFA8	SCFA7	M	Saline	PBS	M_Saline_PBS
SCFA7.14	ENSMUSG00000006288	11899.4	ENSMUSG00000006288	Ttc5	4.065	5.59678	SCFA8	SCFA7	M	Saline	PBS	M_Saline_PBS
SCFA7.14	ENSMUSG00000006289	4878.39	ENSMUSG00000006289	Osgep	4.933	4.59031	SCFA8	SCFA7	M	Saline	PBS	M_Saline_PBS
SCFA7.14	ENSMUSG00000006299	16604.8	ENSMUSG00000006299	Aamp	3.458	5.84407	SCFA8	SCFA7	M	Saline	PBS	M_Saline_PBS
SCFA7.14	ENSMUSG00000006301	5030.12	ENSMUSG00000006301	Tmbim1	12.659	5.99323	SCFA8	SCFA7	M	Saline	PBS	M_Saline_PBS
SCFA7.14	ENSMUSG00000006304	89678.9	ENSMUSG00000006304	Arpc2	2.033	7.5105	SCFA8	SCFA7	M	Saline	PBS	M_Saline_PBS
SCFA7.14	ENSMUSG00000006307	22013.7	ENSMUSG00000006307	Kmt2b	9.596	7.72293	SCFA8	SCFA7	M	Saline	PBS	M_Saline_PBS
SCFA7.14	ENSMUSG00000006313	135.483	ENSMUSG00000006313	Upk1a	1.421	-2.20699	SCFA8	SCFA7	M	Saline	PBS	M_Saline_PBS
SCFA7.14	ENSMUSG00000006315	11989.3	ENSMUSG00000006315	Tmem147	1.112	3.73943	SCFA8	SCFA7	M	Saline	PBS	M_Saline_PBS
SCFA7.14	ENSMUSG00000006333	32347.6	ENSMUSG00000006333	Rps9	2.522	6.35058	SCFA8	SCFA7	M	Saline	PBS	M_Saline_PBS
SCFA7.14	ENSMUSG00000006335	4849.09	ENSMUSG00000006335	Tfpt	1.201	2.5479	SCFA8	SCFA7	M	Saline	PBS	M_Saline_PBS
SCFA7.14	ENSMUSG00000006342	504.422	ENSMUSG00000006342	Susd2	3.435	0.812912	SCFA8	SCFA7	M	Saline	PBS	M_Saline_PBS
SCFA7.14	ENSMUSG00000006344	13808.4	ENSMUSG00000006344	Ggt5	5.922	6.35398	SCFA8	SCFA7	M	Saline	PBS	M_Saline_PBS
SCFA7.14	ENSMUSG00000006345	1213.49	ENSMUSG00000006345	Ggt1	3.411	2.05772	SCFA8	SCFA7	M	Saline	PBS	M_Saline_PBS
SCFA7.14	ENSMUSG00000006356	7498.13	ENSMUSG00000006356	Crip2	2.099	3.97844	SCFA8	SCFA7	M	Saline	PBS	M_Saline_PBS
SCFA7.14	ENSMUSG00000006360	2388.14	ENSMUSG00000006360	Crip1	2.096	2.33045	SCFA8	SCFA7	M	Saline	PBS	M_Saline_PBS
SCFA7.14	ENSMUSG00000006362	15669.8	ENSMUSG00000006362	Cbfa2t3	8.373	7.03592	SCFA8	SCFA7	M	Saline	PBS	M_Saline_PBS
SCFA7.14	ENSMUSG00000006369	2082.56	ENSMUSG00000006369	Fbln1	4.368	3.18914	SCFA8	SCFA7	M	Saline	PBS	M_Saline_PBS
SCFA7.14	ENSMUSG00000006373	14877.1	ENSMUSG00000006373	Pgrmc1	1.857	4.78925	SCFA8	SCFA7	M	Saline	PBS	M_Saline_PBS
SCFA7.14	ENSMUSG00000006378	80.5392	ENSMUSG00000006378	Gcat	2.988	-1.91748	SCFA8	SCFA7	M	Saline	PBS	M_Saline_PBS
SCFA7.14	ENSMUSG00000006386	4167.47	ENSMUSG00000006386	Tek	4.712	4.29728	SCFA8	SCFA7	M	Saline	PBS	M_Saline_PBS
SCFA7.14	ENSMUSG00000006389	113.898	ENSMUSG00000006389	Mpl	2.958	-1.47002	SCFA8	SCFA7	M	Saline	PBS	M_Saline_PBS
SCFA7.14	ENSMUSG00000006390	12800.6	ENSMUSG00000006390	Elovl1	2.726	5.12592	SCFA8	SCFA7	M	Saline	PBS	M_Saline_PBS
SCFA7.14	ENSMUSG00000006392	6286.92	ENSMUSG00000006392	Med8	3.001	4.23964	SCFA8	SCFA7	M	Saline	PBS	M_Saline_PBS
SCFA7.14	ENSMUSG00000006395	8686.92	ENSMUSG00000006395	Hyi	1.23	3.42075	SCFA8	SCFA7	M	Saline	PBS	M_Saline_PBS
SCFA7.14	ENSMUSG00000006398	1314.05	ENSMUSG00000006398	Cdc20	1.868	1.30959	SCFA8	SCFA7	M	Saline	PBS	M_Saline_PBS
SCFA7.14	ENSMUSG00000006403	580.364	ENSMUSG00000006403	Adamts4	4.81	1.49345	SCFA8	SCFA7	M	Saline	PBS	M_Saline_PBS
SCFA7.14	ENSMUSG00000006411	12797	ENSMUSG00000006411	Nectin4	3.746	5.58381	SCFA8	SCFA7	M	Saline	PBS	M_Saline_PBS
SCFA7.14	ENSMUSG00000006412	5342.28	ENSMUSG00000006412	Pfdn2	1.937	3.37463	SCFA8	SCFA7	M	Saline	PBS	M_Saline_PBS
SCFA7.14	ENSMUSG00000006418	17482.3	ENSMUSG00000006418	Rnf114	3.356	5.87516	SCFA8	SCFA7	M	Saline	PBS	M_Saline_PBS
SCFA7.14	ENSMUSG00000006423	4771.53	ENSMUSG00000006423	Steep1	7.424	5.14763	SCFA8	SCFA7	M	Saline	PBS	M_Saline_PBS
SCFA7.14	ENSMUSG00000006435	8609.79	ENSMUSG00000006435	Neurl1a	7.284	5.97126	SCFA8	SCFA7	M	Saline	PBS	M_Saline_PBS
SCFA7.14	ENSMUSG00000006442	10264.2	ENSMUSG00000006442	Srm	1.599	4.03883	SCFA8	SCFA7	M	Saline	PBS	M_Saline_PBS
SCFA7.14	ENSMUSG00000006445	16033.1	ENSMUSG00000006445	Epha2	4.674	6.2281	SCFA8	SCFA7	M	Saline	PBS	M_Saline_PBS
SCFA7.14	ENSMUSG00000006456	13318.9	ENSMUSG00000006456	Rbm14	3.91	5.70324	SCFA8	SCFA7	M	Saline	PBS	M_Saline_PBS
SCFA7.14	ENSMUSG00000006457	116.136	ENSMUSG00000006457	Actn3	2.901	-1.47002	SCFA8	SCFA7	M	Saline	PBS	M_Saline_PBS
SCFA7.14	ENSMUSG00000006462	258.244	ENSMUSG00000006462	A530013C23Rik	5.964	0.645455	SCFA8	SCFA7	M	Saline	PBS	M_Saline_PBS
SCFA7.14	ENSMUSG00000006463	5347.8	ENSMUSG00000006463	Zdhhc24	2.916	3.96516	SCFA8	SCFA7	M	Saline	PBS	M_Saline_PBS
SCFA7.14	ENSMUSG00000006464	1053.67	ENSMUSG00000006464	Bbs1	7.674	3.01969	SCFA8	SCFA7	M	Saline	PBS	M_Saline_PBS
SCFA7.14	ENSMUSG00000006471	1509.48	ENSMUSG00000006471	Ndor1	5.835	3.14272	SCFA8	SCFA7	M	Saline	PBS	M_Saline_PBS
SCFA7.14	ENSMUSG00000006476	7648.14	ENSMUSG00000006476	Nsmf	4.896	5.22764	SCFA8	SCFA7	M	Saline	PBS	M_Saline_PBS
SCFA7.14	ENSMUSG00000006494	15919.7	ENSMUSG00000006494	Pdk1	7.779	6.9526	SCFA8	SCFA7	M	Saline	PBS	M_Saline_PBS
SCFA7.14	ENSMUSG00000006498	32391.4	ENSMUSG00000006498	Ptbp1	4.74	7.26265	SCFA8	SCFA7	M	Saline	PBS	M_Saline_PBS
SCFA7.14	ENSMUSG00000006517	1708.77	ENSMUSG00000006517	Mvd	1.859	1.67837	SCFA8	SCFA7	M	Saline	PBS	M_Saline_PBS
SCFA7.14	ENSMUSG00000006519	73006	ENSMUSG00000006519	Cyba	1.039	6.2456	SCFA8	SCFA7	M	Saline	PBS	M_Saline_PBS
SCFA7.14	ENSMUSG00000006522	5807.91	ENSMUSG00000006522	Itih3	3.638	4.40281	SCFA8	SCFA7	M	Saline	PBS	M_Saline_PBS
SCFA7.14	ENSMUSG00000006526	7679.65	ENSMUSG00000006526	Stimate	4.362	5.06707	SCFA8	SCFA7	M	Saline	PBS	M_Saline_PBS
SCFA7.14	ENSMUSG00000006527	12064.6	ENSMUSG00000006527	Sfmbt1	8.637	6.70357	SCFA8	SCFA7	M	Saline	PBS	M_Saline_PBS
SCFA7.14	ENSMUSG00000006538	63.163	ENSMUSG00000006538	Ihh	3.048	-2.20699	SCFA8	SCFA7	M	Saline	PBS	M_Saline_PBS
SCFA7.14	ENSMUSG00000006567	325.554	ENSMUSG00000006567	Atp7b	6.505	1.09882	SCFA8	SCFA7	M	Saline	PBS	M_Saline_PBS
SCFA7.14	ENSMUSG00000006574	2509.35	ENSMUSG00000006574	Slc4a1	4.891	3.62027	SCFA8	SCFA7	M	Saline	PBS	M_Saline_PBS
SCFA7.14	ENSMUSG00000006575	1227.39	ENSMUSG00000006575	Rundc3a	2.941	1.86149	SCFA8	SCFA7	M	Saline	PBS	M_Saline_PBS
SCFA7.14	ENSMUSG00000006576	531.733	ENSMUSG00000006576	Slc4a3	8.599	2.20052	SCFA8	SCFA7	M	Saline	PBS	M_Saline_PBS
SCFA7.14	ENSMUSG00000006585	3203.57	ENSMUSG00000006585	Cdt1	3.14	3.33389	SCFA8	SCFA7	M	Saline	PBS	M_Saline_PBS
SCFA7.14	ENSMUSG00000006586	731.72	ENSMUSG00000006586	Runx1t1	7.959	2.5479	SCFA8	SCFA7	M	Saline	PBS	M_Saline_PBS
SCFA7.14	ENSMUSG00000006589	4619.31	ENSMUSG00000006589	Aprt	1.615	2.90386	SCFA8	SCFA7	M	Saline	PBS	M_Saline_PBS
SCFA7.14	ENSMUSG00000006599	10532.5	ENSMUSG00000006599	Gtf2h1	2.984	4.97513	SCFA8	SCFA7	M	Saline	PBS	M_Saline_PBS
SCFA7.14	ENSMUSG00000006611	19025.7	ENSMUSG00000006611	Hfe	3.572	6.08712	SCFA8	SCFA7	M	Saline	PBS	M_Saline_PBS
SCFA7.14	ENSMUSG00000006638	4485.51	ENSMUSG00000006638	Abhd1	1.352	2.60608	SCFA8	SCFA7	M	Saline	PBS	M_Saline_PBS
SCFA7.14	ENSMUSG00000006641	2665.19	ENSMUSG00000006641	Slc5a6	3.991	3.41425	SCFA8	SCFA7	M	Saline	PBS	M_Saline_PBS
SCFA7.14	ENSMUSG00000006642	152.015	ENSMUSG00000006642	Tcf23	4.116	-0.622026	SCFA8	SCFA7	M	Saline	PBS	M_Saline_PBS
SCFA7.14	ENSMUSG00000006649	79.9747	ENSMUSG00000006649	Nphs1	6.62	-0.853351	SCFA8	SCFA7	M	Saline	PBS	M_Saline_PBS
SCFA7.14	ENSMUSG00000006651	12443.3	ENSMUSG00000006651	Aplp1	3.017	5.23134	SCFA8	SCFA7	M	Saline	PBS	M_Saline_PBS
SCFA7.14	ENSMUSG00000006673	16606.7	ENSMUSG00000006673	Qrich1	7.918	7.03909	SCFA8	SCFA7	M	Saline	PBS	M_Saline_PBS
SCFA7.14	ENSMUSG00000006675	692.877	ENSMUSG00000006675	P4htm	3.89	1.44327	SCFA8	SCFA7	M	Saline	PBS	M_Saline_PBS
SCFA7.14	ENSMUSG00000006676	26635.1	ENSMUSG00000006676	Usp19	6.124	7.34994	SCFA8	SCFA7	M	Saline	PBS	M_Saline_PBS
SCFA7.14	ENSMUSG00000006678	1321.63	ENSMUSG00000006678	Pola1	8.813	3.54493	SCFA8	SCFA7	M	Saline	PBS	M_Saline_PBS
SCFA7.14	ENSMUSG00000006699	126021	ENSMUSG00000006699	Cdc42	2.966	8.54614	SCFA8	SCFA7	M	Saline	PBS	M_Saline_PBS
SCFA7.14	ENSMUSG00000006705	10253.6	ENSMUSG00000006705	Pknox1	6.933	6.15203	SCFA8	SCFA7	M	Saline	PBS	M_Saline_PBS
SCFA7.14	ENSMUSG00000006711	54.7349	ENSMUSG00000006711	D130043K22Rik	5.276	-1.67647	SCFA8	SCFA7	M	Saline	PBS	M_Saline_PBS
SCFA7.14	ENSMUSG00000006715	164.267	ENSMUSG00000006715	Gmnn	1.465	-1.91748	SCFA8	SCFA7	M	Saline	PBS	M_Saline_PBS
SCFA7.14	ENSMUSG00000006717	4140.23	ENSMUSG00000006717	Acot13	0.744	1.63431	SCFA8	SCFA7	M	Saline	PBS	M_Saline_PBS
SCFA7.14	ENSMUSG00000006720	1096.05	ENSMUSG00000006720	Zfp184	3.513	1.954	SCFA8	SCFA7	M	Saline	PBS	M_Saline_PBS
SCFA7.14	ENSMUSG00000006724	336.575	ENSMUSG00000006724	Cyp27b1	2.574	-0.16746	SCFA8	SCFA7	M	Saline	PBS	M_Saline_PBS
SCFA7.14	ENSMUSG00000006728	12073.3	ENSMUSG00000006728	Cdk4	3.249	5.29463	SCFA8	SCFA7	M	Saline	PBS	M_Saline_PBS
SCFA7.14	ENSMUSG00000006731	13098.6	ENSMUSG00000006731	B4galnt1	3.454	5.50037	SCFA8	SCFA7	M	Saline	PBS	M_Saline_PBS
SCFA7.14	ENSMUSG00000006732	2864.3	ENSMUSG00000006732	Mettl1	2.907	3.06188	SCFA8	SCFA7	M	Saline	PBS	M_Saline_PBS
SCFA7.14	ENSMUSG00000006736	25546.6	ENSMUSG00000006736	Tspan31	2.193	5.80858	SCFA8	SCFA7	M	Saline	PBS	M_Saline_PBS
SCFA7.14	ENSMUSG00000006740	13543.9	ENSMUSG00000006740	Kif5b	7.619	6.68951	SCFA8	SCFA7	M	Saline	PBS	M_Saline_PBS
SCFA7.14	ENSMUSG00000006763	2209.94	ENSMUSG00000006763	Saal1	8.08	4.16031	SCFA8	SCFA7	M	Saline	PBS	M_Saline_PBS
SCFA7.14	ENSMUSG00000006782	17299.9	ENSMUSG00000006782	Cnp	3.639	5.97679	SCFA8	SCFA7	M	Saline	PBS	M_Saline_PBS
SCFA7.14	ENSMUSG00000006784	305.365	ENSMUSG00000006784	Odad4	6.147	0.926868	SCFA8	SCFA7	M	Saline	PBS	M_Saline_PBS
SCFA7.14	ENSMUSG00000006800	4476.09	ENSMUSG00000006800	Sulf2	5.871	4.71716	SCFA8	SCFA7	M	Saline	PBS	M_Saline_PBS
SCFA7.14	ENSMUSG00000006818	4795.84	ENSMUSG00000006818	Sod2	6.443	4.95064	SCFA8	SCFA7	M	Saline	PBS	M_Saline_PBS
SCFA7.14	ENSMUSG00000006850	6869.61	ENSMUSG00000006850	Tmco6	3.363	4.53148	SCFA8	SCFA7	M	Saline	PBS	M_Saline_PBS
SCFA7.14	ENSMUSG00000006906	4337.3	ENSMUSG00000006906	Stambp	9.399	5.35016	SCFA8	SCFA7	M	Saline	PBS	M_Saline_PBS
SCFA7.14	ENSMUSG00000006920	11482.7	ENSMUSG00000006920	Ezh1	7.44	6.4171	SCFA8	SCFA7	M	Saline	PBS	M_Saline_PBS
SCFA7.14	ENSMUSG00000006930	1188.56	ENSMUSG00000006930	Hap1	3.766	2.16998	SCFA8	SCFA7	M	Saline	PBS	M_Saline_PBS
SCFA7.14	ENSMUSG00000006931	1016.52	ENSMUSG00000006931	P3h4	2.178	1.16225	SCFA8	SCFA7	M	Saline	PBS	M_Saline_PBS
SCFA7.14	ENSMUSG00000006932	48337.9	ENSMUSG00000006932	Ctnnb1	5.099	7.94544	SCFA8	SCFA7	M	Saline	PBS	M_Saline_PBS
SCFA7.14	ENSMUSG00000006941	11251.8	ENSMUSG00000006941	Eif1b	1.125	3.66475	SCFA8	SCFA7	M	Saline	PBS	M_Saline_PBS
SCFA7.14	ENSMUSG00000006958	246.112	ENSMUSG00000006958	Chrd	6.258	0.645455	SCFA8	SCFA7	M	Saline	PBS	M_Saline_PBS
SCFA7.14	ENSMUSG00000006998	14827.6	ENSMUSG00000006998	Psmd2	4.038	5.90444	SCFA8	SCFA7	M	Saline	PBS	M_Saline_PBS
SCFA7.14	ENSMUSG00000007021	302.121	ENSMUSG00000007021	Syngr3	2.071	-0.622026	SCFA8	SCFA7	M	Saline	PBS	M_Saline_PBS
SCFA7.14	ENSMUSG00000007029	20108.6	ENSMUSG00000007029	Vars1	5.608	6.81754	SCFA8	SCFA7	M	Saline	PBS	M_Saline_PBS
SCFA7.14	ENSMUSG00000007030	2075.64	ENSMUSG00000007030	Vwa7	4.313	3.16612	SCFA8	SCFA7	M	Saline	PBS	M_Saline_PBS
SCFA7.14	ENSMUSG00000007033	136.291	ENSMUSG00000007033	Hspa1l	2.472	-1.47002	SCFA8	SCFA7	M	Saline	PBS	M_Saline_PBS
SCFA7.14	ENSMUSG00000007034	15.466	ENSMUSG00000007034	Slc44a4	3.112	-3.79195	SCFA8	SCFA7	M	Saline	PBS	M_Saline_PBS
SCFA7.14	ENSMUSG00000007035	2821.97	ENSMUSG00000007035	Msh5	5.526	3.96516	SCFA8	SCFA7	M	Saline	PBS	M_Saline_PBS
SCFA7.14	ENSMUSG00000007036	15545.2	ENSMUSG00000007036	Abhd16a	3.22	5.64615	SCFA8	SCFA7	M	Saline	PBS	M_Saline_PBS
SCFA7.14	ENSMUSG00000007038	9863.28	ENSMUSG00000007038	Neu1	3.733	5.20335	SCFA8	SCFA7	M	Saline	PBS	M_Saline_PBS
SCFA7.14	ENSMUSG00000007039	8761.94	ENSMUSG00000007039	Ddah2	1.593	3.80548	SCFA8	SCFA7	M	Saline	PBS	M_Saline_PBS
SCFA7.14	ENSMUSG00000007041	41923.3	ENSMUSG00000007041	Clic1	1.799	6.23734	SCFA8	SCFA7	M	Saline	PBS	M_Saline_PBS
SCFA7.14	ENSMUSG00000007050	2351.54	ENSMUSG00000007050	Lsm2	3.152	2.89455	SCFA8	SCFA7	M	Saline	PBS	M_Saline_PBS
SCFA7.14	ENSMUSG00000007080	351.316	ENSMUSG00000007080	Pole	9.59	1.76264	SCFA8	SCFA7	M	Saline	PBS	M_Saline_PBS
SCFA7.14	ENSMUSG00000007097	84183.4	ENSMUSG00000007097	Atp1a2	7.038	9.21069	SCFA8	SCFA7	M	Saline	PBS	M_Saline_PBS
SCFA7.14	ENSMUSG00000007122	0	ENSMUSG00000007122	Casq1	1.951	-5.37691	SCFA8	SCFA7	M	Saline	PBS	M_Saline_PBS
SCFA7.14	ENSMUSG00000007207	2726.06	ENSMUSG00000007207	Stx1a	2.666	2.86626	SCFA8	SCFA7	M	Saline	PBS	M_Saline_PBS
SCFA7.14	ENSMUSG00000007216	1633.07	ENSMUSG00000007216	Zfp775	4.244	2.79801	SCFA8	SCFA7	M	Saline	PBS	M_Saline_PBS
SCFA7.14	ENSMUSG00000007279	173.839	ENSMUSG00000007279	Scube2	4.153	-0.422717	SCFA8	SCFA7	M	Saline	PBS	M_Saline_PBS
SCFA7.14	ENSMUSG00000007338	2822.13	ENSMUSG00000007338	Mrpl49	1.876	2.41099	SCFA8	SCFA7	M	Saline	PBS	M_Saline_PBS
SCFA7.14	ENSMUSG00000007379	9685	ENSMUSG00000007379	Dennd2c	6.858	6.05406	SCFA8	SCFA7	M	Saline	PBS	M_Saline_PBS
SCFA7.14	ENSMUSG00000007411	13521.1	ENSMUSG00000007411	Mark3	9.7	7.03539	SCFA8	SCFA7	M	Saline	PBS	M_Saline_PBS
SCFA7.14	ENSMUSG00000007415	8029.55	ENSMUSG00000007415	Gatad1	3.069	4.6245	SCFA8	SCFA7	M	Saline	PBS	M_Saline_PBS
SCFA7.14	ENSMUSG00000007440	8.9812	ENSMUSG00000007440	Pcdha10	5.359	-3.79195	SCFA8	SCFA7	M	Saline	PBS	M_Saline_PBS
SCFA7.14	ENSMUSG00000007458	35410.9	ENSMUSG00000007458	M6pr	4.17	7.2064	SCFA8	SCFA7	M	Saline	PBS	M_Saline_PBS
SCFA7.14	ENSMUSG00000007476	6222.35	ENSMUSG00000007476	Lrrc8a	5.693	5.14763	SCFA8	SCFA7	M	Saline	PBS	M_Saline_PBS
SCFA7.14	ENSMUSG00000007564	30450	ENSMUSG00000007564	Ppp2r1a	3.411	6.6989	SCFA8	SCFA7	M	Saline	PBS	M_Saline_PBS
SCFA7.14	ENSMUSG00000007570	15078.4	ENSMUSG00000007570	Fance	3.192	5.58959	SCFA8	SCFA7	M	Saline	PBS	M_Saline_PBS
SCFA7.14	ENSMUSG00000007589	4122.94	ENSMUSG00000007589	Tinf2	4.938	4.34931	SCFA8	SCFA7	M	Saline	PBS	M_Saline_PBS
SCFA7.14	ENSMUSG00000007591	672.758	ENSMUSG00000007591	Tssk4	1.717	0.237797	SCFA8	SCFA7	M	Saline	PBS	M_Saline_PBS
SCFA7.14	ENSMUSG00000007594	61.328	ENSMUSG00000007594	Hapln4	3.924	-1.91748	SCFA8	SCFA7	M	Saline	PBS	M_Saline_PBS
SCFA7.14	ENSMUSG00000007603	16266.8	ENSMUSG00000007603	Dus3l	2.944	5.58236	SCFA8	SCFA7	M	Saline	PBS	M_Saline_PBS
SCFA7.14	ENSMUSG00000007610	8239.16	ENSMUSG00000007610	Gtpbp3	3.984	5.03777	SCFA8	SCFA7	M	Saline	PBS	M_Saline_PBS
SCFA7.14	ENSMUSG00000007613	280827	ENSMUSG00000007613	Tgfbr1	6.414	10.8148	SCFA8	SCFA7	M	Saline	PBS	M_Saline_PBS
SCFA7.14	ENSMUSG00000007617	1953.18	ENSMUSG00000007617	Homer1	11.976	4.54938	SCFA8	SCFA7	M	Saline	PBS	M_Saline_PBS
SCFA7.14	ENSMUSG00000007646	120.765	ENSMUSG00000007646	Rad51c	4.384	-0.853351	SCFA8	SCFA7	M	Saline	PBS	M_Saline_PBS
SCFA7.14	ENSMUSG00000007653	143.785	ENSMUSG00000007653	Gabrb2	6.36	-0.0915108	SCFA8	SCFA7	M	Saline	PBS	M_Saline_PBS
SCFA7.14	ENSMUSG00000007655	4807.43	ENSMUSG00000007655	Cav1	3.444	4.05145	SCFA8	SCFA7	M	Saline	PBS	M_Saline_PBS
SCFA7.14	ENSMUSG00000007656	5689.79	ENSMUSG00000007656	Arpp19	4.957	4.81907	SCFA8	SCFA7	M	Saline	PBS	M_Saline_PBS
SCFA7.14	ENSMUSG00000007659	36480.7	ENSMUSG00000007659	Bcl2l1	4.586	7.38651	SCFA8	SCFA7	M	Saline	PBS	M_Saline_PBS
SCFA7.14	ENSMUSG00000007670	32462	ENSMUSG00000007670	Khsrp	4.319	7.13162	SCFA8	SCFA7	M	Saline	PBS	M_Saline_PBS
SCFA7.14	ENSMUSG00000007682	1556.06	ENSMUSG00000007682	Dio2	5.815	3.18151	SCFA8	SCFA7	M	Saline	PBS	M_Saline_PBS
SCFA7.14	ENSMUSG00000007721	4058.15	ENSMUSG00000007721	Ccdc124	1.696	2.78799	SCFA8	SCFA7	M	Saline	PBS	M_Saline_PBS
SCFA7.14	ENSMUSG00000007739	15558.4	ENSMUSG00000007739	Cct4	4.201	6.03089	SCFA8	SCFA7	M	Saline	PBS	M_Saline_PBS
SCFA7.14	ENSMUSG00000007777	3568.77	ENSMUSG00000007777	Trappc2b	0.998	1.84226	SCFA8	SCFA7	M	Saline	PBS	M_Saline_PBS
SCFA7.14	ENSMUSG00000007783	987.507	ENSMUSG00000007783	Cpt1c	5.605	2.47484	SCFA8	SCFA7	M	Saline	PBS	M_Saline_PBS
SCFA7.14	ENSMUSG00000007805	36.2154	ENSMUSG00000007805	Twist2	1.329	-3.79195	SCFA8	SCFA7	M	Saline	PBS	M_Saline_PBS
SCFA7.14	ENSMUSG00000007812	7970.12	ENSMUSG00000007812	Zfp655	5.598	5.48029	SCFA8	SCFA7	M	Saline	PBS	M_Saline_PBS
SCFA7.14	ENSMUSG00000007815	82967.7	ENSMUSG00000007815	Rhoa	2.788	7.85386	SCFA8	SCFA7	M	Saline	PBS	M_Saline_PBS
SCFA7.14	ENSMUSG00000007817	40220.6	ENSMUSG00000007817	Zmiz1	12.523	8.97644	SCFA8	SCFA7	M	Saline	PBS	M_Saline_PBS
SCFA7.14	ENSMUSG00000007827	1811.6	ENSMUSG00000007827	Ankrd26	7.253	3.71848	SCFA8	SCFA7	M	Saline	PBS	M_Saline_PBS
SCFA7.14	ENSMUSG00000007833	7430.99	ENSMUSG00000007833	Aldh16a1	5.622	5.38547	SCFA8	SCFA7	M	Saline	PBS	M_Saline_PBS
SCFA7.14	ENSMUSG00000007836	28702	ENSMUSG00000007836	Hnrnpa0	2.678	6.26469	SCFA8	SCFA7	M	Saline	PBS	M_Saline_PBS
SCFA7.14	ENSMUSG00000007837	3393.92	ENSMUSG00000007837	Prrg2	2.581	3.13484	SCFA8	SCFA7	M	Saline	PBS	M_Saline_PBS
SCFA7.14	ENSMUSG00000007850	44908.9	ENSMUSG00000007850	Hnrnph1	5.842	8.03552	SCFA8	SCFA7	M	Saline	PBS	M_Saline_PBS
SCFA7.14	ENSMUSG00000007867	670.5	ENSMUSG00000007867	Ift43	1.651	0.177676	SCFA8	SCFA7	M	Saline	PBS	M_Saline_PBS
SCFA7.14	ENSMUSG00000007872	6603.78	ENSMUSG00000007872	Id3	1.618	3.42075	SCFA8	SCFA7	M	Saline	PBS	M_Saline_PBS
SCFA7.14	ENSMUSG00000007877	0	ENSMUSG00000007877	Tcap	0.948	-5.37691	SCFA8	SCFA7	M	Saline	PBS	M_Saline_PBS
SCFA7.14	ENSMUSG00000007880	54836.4	ENSMUSG00000007880	Arid1a	11.476	9.29767	SCFA8	SCFA7	M	Saline	PBS	M_Saline_PBS
SCFA7.14	ENSMUSG00000007888	58.5526	ENSMUSG00000007888	Crlf1	1.644	-3.05498	SCFA8	SCFA7	M	Saline	PBS	M_Saline_PBS
SCFA7.14	ENSMUSG00000007891	587016	ENSMUSG00000007891	Ctsd	2.566	10.5568	SCFA8	SCFA7	M	Saline	PBS	M_Saline_PBS
SCFA7.14	ENSMUSG00000007892	217695	ENSMUSG00000007892	Rplp1	0.499	6.7636	SCFA8	SCFA7	M	Saline	PBS	M_Saline_PBS
SCFA7.14	ENSMUSG00000007908	114.827	ENSMUSG00000007908	Hmgcll1	5.449	-0.622026	SCFA8	SCFA7	M	Saline	PBS	M_Saline_PBS
SCFA7.14	ENSMUSG00000007944	492.561	ENSMUSG00000007944	Ttc9b	2.052	0.0493517	SCFA8	SCFA7	M	Saline	PBS	M_Saline_PBS
SCFA7.14	ENSMUSG00000007950	2300.91	ENSMUSG00000007950	Abhd8	4.079	3.23411	SCFA8	SCFA7	M	Saline	PBS	M_Saline_PBS
SCFA7.14	ENSMUSG00000007987	2241.1	ENSMUSG00000007987	Ift22	3.608	3.01969	SCFA8	SCFA7	M	Saline	PBS	M_Saline_PBS
SCFA7.14	ENSMUSG00000007989	763.077	ENSMUSG00000007989	Fzd3	12.804	3.29197	SCFA8	SCFA7	M	Saline	PBS	M_Saline_PBS
SCFA7.14	ENSMUSG00000008028	223.862	ENSMUSG00000008028	1700008O03Rik	1.505	-1.47002	SCFA8	SCFA7	M	Saline	PBS	M_Saline_PBS
SCFA7.14	ENSMUSG00000008035	36719.3	ENSMUSG00000008035	Mid1ip1	2.071	6.24925	SCFA8	SCFA7	M	Saline	PBS	M_Saline_PBS
SCFA7.14	ENSMUSG00000008036	14517.5	ENSMUSG00000008036	Ap2s1	1.472	4.41913	SCFA8	SCFA7	M	Saline	PBS	M_Saline_PBS
SCFA7.14	ENSMUSG00000008090	3858.03	ENSMUSG00000008090	Fgfrl1	2.782	3.42722	SCFA8	SCFA7	M	Saline	PBS	M_Saline_PBS
SCFA7.14	ENSMUSG00000008129	980.208	ENSMUSG00000008129	Brme1	2.406	1.25244	SCFA8	SCFA7	M	Saline	PBS	M_Saline_PBS
SCFA7.14	ENSMUSG00000008136	786.525	ENSMUSG00000008136	Fhl2	1.897	0.600367	SCFA8	SCFA7	M	Saline	PBS	M_Saline_PBS
SCFA7.14	ENSMUSG00000008140	21895.4	ENSMUSG00000008140	Emc10	2.917	5.99758	SCFA8	SCFA7	M	Saline	PBS	M_Saline_PBS
SCFA7.14	ENSMUSG00000008153	525.027	ENSMUSG00000008153	Clstn3	5.867	1.63431	SCFA8	SCFA7	M	Saline	PBS	M_Saline_PBS
SCFA7.14	ENSMUSG00000008167	3030.37	ENSMUSG00000008167	Fbxw9	3.383	3.36118	SCFA8	SCFA7	M	Saline	PBS	M_Saline_PBS
SCFA7.14	ENSMUSG00000008193	1040.47	ENSMUSG00000008193	Spib	2.868	1.58887	SCFA8	SCFA7	M	Saline	PBS	M_Saline_PBS
SCFA7.14	ENSMUSG00000008200	16589.3	ENSMUSG00000008200	Fnbp4	6.583	6.77125	SCFA8	SCFA7	M	Saline	PBS	M_Saline_PBS
SCFA7.14	ENSMUSG00000008206	855.544	ENSMUSG00000008206	Cers4	12.264	3.39458	SCFA8	SCFA7	M	Saline	PBS	M_Saline_PBS
SCFA7.14	ENSMUSG00000008226	3698.48	ENSMUSG00000008226	Scrn3	4.815	4.15642	SCFA8	SCFA7	M	Saline	PBS	M_Saline_PBS
SCFA7.14	ENSMUSG00000008301	4438.46	ENSMUSG00000008301	Phax	2.223	3.30608	SCFA8	SCFA7	M	Saline	PBS	M_Saline_PBS
SCFA7.14	ENSMUSG00000008305	3983.69	ENSMUSG00000008305	Tle1	8.711	5.11794	SCFA8	SCFA7	M	Saline	PBS	M_Saline_PBS
SCFA7.14	ENSMUSG00000008307	19197.4	ENSMUSG00000008307	1700109H08Rik	0.88	4.08047	SCFA8	SCFA7	M	Saline	PBS	M_Saline_PBS
SCFA7.14	ENSMUSG00000008318	3213.57	ENSMUSG00000008318	Relt	3.28	3.40116	SCFA8	SCFA7	M	Saline	PBS	M_Saline_PBS
SCFA7.14	ENSMUSG00000008333	4278.99	ENSMUSG00000008333	Snrpb2	2.857	3.61461	SCFA8	SCFA7	M	Saline	PBS	M_Saline_PBS
SCFA7.14	ENSMUSG00000008348	8817.5	ENSMUSG00000008348	Ubc	2.893	4.6743	SCFA8	SCFA7	M	Saline	PBS	M_Saline_PBS
SCFA7.14	ENSMUSG00000008373	4052.89	ENSMUSG00000008373	Prpf31	5.439	4.46386	SCFA8	SCFA7	M	Saline	PBS	M_Saline_PBS
SCFA7.14	ENSMUSG00000008384	3151.38	ENSMUSG00000008384	Sertad1	1.344	2.09069	SCFA8	SCFA7	M	Saline	PBS	M_Saline_PBS
SCFA7.14	ENSMUSG00000008393	4580.62	ENSMUSG00000008393	Carhsp1	2.858	3.7132	SCFA8	SCFA7	M	Saline	PBS	M_Saline_PBS
SCFA7.14	ENSMUSG00000008398	29861.9	ENSMUSG00000008398	Elk3	4.55	7.08636	SCFA8	SCFA7	M	Saline	PBS	M_Saline_PBS
SCFA7.14	ENSMUSG00000008429	32848.3	ENSMUSG00000008429	Herpud2	2.781	6.51373	SCFA8	SCFA7	M	Saline	PBS	M_Saline_PBS
SCFA7.14	ENSMUSG00000008435	2488.61	ENSMUSG00000008435	Rdh13	6.595	4.03883	SCFA8	SCFA7	M	Saline	PBS	M_Saline_PBS
SCFA7.14	ENSMUSG00000008438	181.873	ENSMUSG00000008438	Adam21	2.911	-0.853351	SCFA8	SCFA7	M	Saline	PBS	M_Saline_PBS
SCFA7.14	ENSMUSG00000008450	3857.04	ENSMUSG00000008450	Nutf2	2.034	2.97623	SCFA8	SCFA7	M	Saline	PBS	M_Saline_PBS
SCFA7.14	ENSMUSG00000008475	32397	ENSMUSG00000008475	Arpc5	2.276	6.20476	SCFA8	SCFA7	M	Saline	PBS	M_Saline_PBS
SCFA7.14	ENSMUSG00000008489	168.709	ENSMUSG00000008489	Elavl2	7.988	0.455977	SCFA8	SCFA7	M	Saline	PBS	M_Saline_PBS
SCFA7.14	ENSMUSG00000008496	25142.4	ENSMUSG00000008496	Pou2f2	8.243	7.69539	SCFA8	SCFA7	M	Saline	PBS	M_Saline_PBS
SCFA7.14	ENSMUSG00000008540	1888.87	ENSMUSG00000008540	Mgst1	2.013	1.93597	SCFA8	SCFA7	M	Saline	PBS	M_Saline_PBS
SCFA7.14	ENSMUSG00000008575	1753.76	ENSMUSG00000008575	Nfib	14.957	4.71452	SCFA8	SCFA7	M	Saline	PBS	M_Saline_PBS
SCFA7.14	ENSMUSG00000008601	258.919	ENSMUSG00000008601	Rab25	1.673	-1.12899	SCFA8	SCFA7	M	Saline	PBS	M_Saline_PBS
SCFA7.14	ENSMUSG00000008604	9795.49	ENSMUSG00000008604	Ubqln4	4.147	5.34504	SCFA8	SCFA7	M	Saline	PBS	M_Saline_PBS
SCFA7.14	ENSMUSG00000008658	1958.03	ENSMUSG00000008658	Rbfox1	4.4	3.11093	SCFA8	SCFA7	M	Saline	PBS	M_Saline_PBS
SCFA7.14	ENSMUSG00000008668	15078.7	ENSMUSG00000008668	Rps18	2.295	5.11394	SCFA8	SCFA7	M	Saline	PBS	M_Saline_PBS
SCFA7.14	ENSMUSG00000008682	28085.7	ENSMUSG00000008682	Rpl10	2.053	5.8501	SCFA8	SCFA7	M	Saline	PBS	M_Saline_PBS
SCFA7.14	ENSMUSG00000008683	7737.68	ENSMUSG00000008683	Rps15a	6.27	5.60108	SCFA8	SCFA7	M	Saline	PBS	M_Saline_PBS
SCFA7.14	ENSMUSG00000008690	10341.5	ENSMUSG00000008690	Ncaph2	4.198	5.44087	SCFA8	SCFA7	M	Saline	PBS	M_Saline_PBS
SCFA7.14	ENSMUSG00000008730	24443.3	ENSMUSG00000008730	Hipk1	8.591	7.71436	SCFA8	SCFA7	M	Saline	PBS	M_Saline_PBS
SCFA7.14	ENSMUSG00000008734	7183.15	ENSMUSG00000008734	Gprc5b	4.63	5.05667	SCFA8	SCFA7	M	Saline	PBS	M_Saline_PBS
SCFA7.14	ENSMUSG00000008763	32354.6	ENSMUSG00000008763	Man1a2	7.969	8.01043	SCFA8	SCFA7	M	Saline	PBS	M_Saline_PBS
SCFA7.14	ENSMUSG00000008822	1674.09	ENSMUSG00000008822	Acyp1	1.38	1.223	SCFA8	SCFA7	M	Saline	PBS	M_Saline_PBS
SCFA7.14	ENSMUSG00000008845	9730.04	ENSMUSG00000008845	Cd163	5.461	5.73226	SCFA8	SCFA7	M	Saline	PBS	M_Saline_PBS
SCFA7.14	ENSMUSG00000008855	21532.5	ENSMUSG00000008855	Hdac5	8.78	7.56285	SCFA8	SCFA7	M	Saline	PBS	M_Saline_PBS
SCFA7.14	ENSMUSG00000008859	10227.1	ENSMUSG00000008859	Rala	2.899	4.89104	SCFA8	SCFA7	M	Saline	PBS	M_Saline_PBS
SCFA7.14	ENSMUSG00000008892	14345.1	ENSMUSG00000008892	Vdac3	1.587	4.51031	SCFA8	SCFA7	M	Saline	PBS	M_Saline_PBS
SCFA7.14	ENSMUSG00000008958	5369.85	ENSMUSG00000008958	Vps72	3.639	4.2902	SCFA8	SCFA7	M	Saline	PBS	M_Saline_PBS
SCFA7.14	ENSMUSG00000008976	9057.27	ENSMUSG00000008976	Gabpa	5.585	5.66132	SCFA8	SCFA7	M	Saline	PBS	M_Saline_PBS
SCFA7.14	ENSMUSG00000008999	1005.96	ENSMUSG00000008999	Bmp7	4.019	2.02397	SCFA8	SCFA7	M	Saline	PBS	M_Saline_PBS
SCFA7.14	ENSMUSG00000009013	5280.18	ENSMUSG00000009013	Dynll1	2.926	3.95176	SCFA8	SCFA7	M	Saline	PBS	M_Saline_PBS
SCFA7.14	ENSMUSG00000009030	6659.45	ENSMUSG00000009030	Pdcl	3.751	4.64407	SCFA8	SCFA7	M	Saline	PBS	M_Saline_PBS
SCFA7.14	ENSMUSG00000009035	23747.8	ENSMUSG00000009035	Tmem184b	4.702	6.80331	SCFA8	SCFA7	M	Saline	PBS	M_Saline_PBS
SCFA7.14	ENSMUSG00000009070	47.9385	ENSMUSG00000009070	Rsph14	3.012	-2.56956	SCFA8	SCFA7	M	Saline	PBS	M_Saline_PBS
SCFA7.14	ENSMUSG00000009073	11466.6	ENSMUSG00000009073	Nf2	6.825	6.29064	SCFA8	SCFA7	M	Saline	PBS	M_Saline_PBS
SCFA7.14	ENSMUSG00000009075	91.572	ENSMUSG00000009075	Cabp7	2.628	-1.91748	SCFA8	SCFA7	M	Saline	PBS	M_Saline_PBS
SCFA7.14	ENSMUSG00000009076	3085.27	ENSMUSG00000009076	Zmat5	1.248	1.954	SCFA8	SCFA7	M	Saline	PBS	M_Saline_PBS
SCFA7.14	ENSMUSG00000009079	35696.4	ENSMUSG00000009079	Ewsr1	5.907	7.7203	SCFA8	SCFA7	M	Saline	PBS	M_Saline_PBS
SCFA7.14	ENSMUSG00000009090	31099.7	ENSMUSG00000009090	Ap1b1	4.957	7.26852	SCFA8	SCFA7	M	Saline	PBS	M_Saline_PBS
SCFA7.14	ENSMUSG00000009092	531.292	ENSMUSG00000009092	Derl3	1.993	0.11494	SCFA8	SCFA7	M	Saline	PBS	M_Saline_PBS
SCFA7.14	ENSMUSG00000009097	564.427	ENSMUSG00000009097	Tbx1	2.814	0.689176	SCFA8	SCFA7	M	Saline	PBS	M_Saline_PBS
SCFA7.14	ENSMUSG00000009108	16.0702	ENSMUSG00000009108	Gnat2	2.995	-3.79195	SCFA8	SCFA7	M	Saline	PBS	M_Saline_PBS
SCFA7.14	ENSMUSG00000009112	3389.08	ENSMUSG00000009112	Bcl2l13	9.089	4.94614	SCFA8	SCFA7	M	Saline	PBS	M_Saline_PBS
SCFA7.14	ENSMUSG00000009114	84.6866	ENSMUSG00000009114	2610028H24Rik	1.705	-2.56956	SCFA8	SCFA7	M	Saline	PBS	M_Saline_PBS
SCFA7.14	ENSMUSG00000009145	4898.89	ENSMUSG00000009145	Dqx1	3.419	4.0681	SCFA8	SCFA7	M	Saline	PBS	M_Saline_PBS
SCFA7.14	ENSMUSG00000009185	3767.53	ENSMUSG00000009185	Ccl8	0.511	0.962937	SCFA8	SCFA7	M	Saline	PBS	M_Saline_PBS
SCFA7.14	ENSMUSG00000009207	3202.02	ENSMUSG00000009207	Lnpk	9.154	4.87457	SCFA8	SCFA7	M	Saline	PBS	M_Saline_PBS
SCFA7.14	ENSMUSG00000009210	27.9178	ENSMUSG00000009210	Prr29	1.724	-3.79195	SCFA8	SCFA7	M	Saline	PBS	M_Saline_PBS
SCFA7.14	ENSMUSG00000009214	3663.12	ENSMUSG00000009214	Mymk	1.511	2.47484	SCFA8	SCFA7	M	Saline	PBS	M_Saline_PBS
SCFA7.14	ENSMUSG00000009216	422.908	ENSMUSG00000009216	Fam163b	2.959	0.351007	SCFA8	SCFA7	M	Saline	PBS	M_Saline_PBS
SCFA7.14	ENSMUSG00000009248	869.643	ENSMUSG00000009248	Ascl2	1.605	0.50573	SCFA8	SCFA7	M	Saline	PBS	M_Saline_PBS
SCFA7.14	ENSMUSG00000009281	688.61	ENSMUSG00000009281	Rarres2	2.656	0.889874	SCFA8	SCFA7	M	Saline	PBS	M_Saline_PBS
SCFA7.14	ENSMUSG00000009291	33295.1	ENSMUSG00000009291	Pttg1ip	3.877	7.01245	SCFA8	SCFA7	M	Saline	PBS	M_Saline_PBS
SCFA7.14	ENSMUSG00000009292	19423.6	ENSMUSG00000009292	Trpm2	12.459	7.919	SCFA8	SCFA7	M	Saline	PBS	M_Saline_PBS
SCFA7.14	ENSMUSG00000009293	9305.31	ENSMUSG00000009293	Ube2g2	2.431	4.50114	SCFA8	SCFA7	M	Saline	PBS	M_Saline_PBS
SCFA7.14	ENSMUSG00000009350	56.2269	ENSMUSG00000009350	Mpo	3.424	-2.20699	SCFA8	SCFA7	M	Saline	PBS	M_Saline_PBS
SCFA7.14	ENSMUSG00000009356	0	ENSMUSG00000009356	Lpo	3.135	-5.37691	SCFA8	SCFA7	M	Saline	PBS	M_Saline_PBS
SCFA7.14	ENSMUSG00000009376	188.033	ENSMUSG00000009376	Met	7.679	0.553824	SCFA8	SCFA7	M	Saline	PBS	M_Saline_PBS
SCFA7.14	ENSMUSG00000009378	1454.29	ENSMUSG00000009378	Slc16a12	4.17	2.60608	SCFA8	SCFA7	M	Saline	PBS	M_Saline_PBS
SCFA7.14	ENSMUSG00000009394	773.534	ENSMUSG00000009394	Syn2	7.031	2.44964	SCFA8	SCFA7	M	Saline	PBS	M_Saline_PBS
SCFA7.14	ENSMUSG00000009406	1681.56	ENSMUSG00000009406	Elk1	5.381	3.18151	SCFA8	SCFA7	M	Saline	PBS	M_Saline_PBS
SCFA7.14	ENSMUSG00000009418	10075.7	ENSMUSG00000009418	Nav1	15.883	7.32244	SCFA8	SCFA7	M	Saline	PBS	M_Saline_PBS
SCFA7.14	ENSMUSG00000009470	22532.6	ENSMUSG00000009470	Tnpo1	11.212	7.98105	SCFA8	SCFA7	M	Saline	PBS	M_Saline_PBS
SCFA7.14	ENSMUSG00000009535	5148.14	ENSMUSG00000009535	Rnmt	7.339	5.24055	SCFA8	SCFA7	M	Saline	PBS	M_Saline_PBS
SCFA7.14	ENSMUSG00000009545	152.869	ENSMUSG00000009545	Kcnq1	4.093	-0.622026	SCFA8	SCFA7	M	Saline	PBS	M_Saline_PBS
SCFA7.14	ENSMUSG00000009549	8820.52	ENSMUSG00000009549	Srp14	1.195	3.40116	SCFA8	SCFA7	M	Saline	PBS	M_Saline_PBS
SCFA7.14	ENSMUSG00000009555	21231.2	ENSMUSG00000009555	Cdk9	4.611	6.61355	SCFA8	SCFA7	M	Saline	PBS	M_Saline_PBS
SCFA7.14	ENSMUSG00000009563	7890.2	ENSMUSG00000009563	Tor2a	3.05	4.59031	SCFA8	SCFA7	M	Saline	PBS	M_Saline_PBS
SCFA7.14	ENSMUSG00000009566	4215.51	ENSMUSG00000009566	Fpgs	3.802	4.00463	SCFA8	SCFA7	M	Saline	PBS	M_Saline_PBS
SCFA7.14	ENSMUSG00000009569	4920.1	ENSMUSG00000009569	Mrtfb	8.99	5.46779	SCFA8	SCFA7	M	Saline	PBS	M_Saline_PBS
SCFA7.14	ENSMUSG00000009575	6787.19	ENSMUSG00000009575	Cbx5	9.006	5.93427	SCFA8	SCFA7	M	Saline	PBS	M_Saline_PBS
SCFA7.14	ENSMUSG00000009585	16087.5	ENSMUSG00000009585	Apobec3	9.454	7.24902	SCFA8	SCFA7	M	Saline	PBS	M_Saline_PBS
SCFA7.14	ENSMUSG00000009614	2507.52	ENSMUSG00000009614	Sardh	5.432	3.77029	SCFA8	SCFA7	M	Saline	PBS	M_Saline_PBS
SCFA7.14	ENSMUSG00000009621	42833.5	ENSMUSG00000009621	Vav2	6.915	8.21051	SCFA8	SCFA7	M	Saline	PBS	M_Saline_PBS
SCFA7.14	ENSMUSG00000009630	15988.8	ENSMUSG00000009630	Ppp2cb	1.469	4.5553	SCFA8	SCFA7	M	Saline	PBS	M_Saline_PBS
SCFA7.14	ENSMUSG00000009633	828.879	ENSMUSG00000009633	G0s2	0.871	-0.422717	SCFA8	SCFA7	M	Saline	PBS	M_Saline_PBS
SCFA7.14	ENSMUSG00000009640	5349.83	ENSMUSG00000009640	Dmap1	2.636	3.8203	SCFA8	SCFA7	M	Saline	PBS	M_Saline_PBS
SCFA7.14	ENSMUSG00000009647	1908.28	ENSMUSG00000009647	Mcu	6.936	3.729	SCFA8	SCFA7	M	Saline	PBS	M_Saline_PBS
SCFA7.14	ENSMUSG00000009670	225.776	ENSMUSG00000009670	Tex11	3.624	-0.24763	SCFA8	SCFA7	M	Saline	PBS	M_Saline_PBS
SCFA7.14	ENSMUSG00000009681	6534.1	ENSMUSG00000009681	Bcr	8.191	5.74268	SCFA8	SCFA7	M	Saline	PBS	M_Saline_PBS
SCFA7.14	ENSMUSG00000009687	1572.96	ENSMUSG00000009687	Fxyd5	4.192	2.72637	SCFA8	SCFA7	M	Saline	PBS	M_Saline_PBS
SCFA7.14	ENSMUSG00000009731	14074	ENSMUSG00000009731	Kcnd1	5.287	6.21788	SCFA8	SCFA7	M	Saline	PBS	M_Saline_PBS
SCFA7.14	ENSMUSG00000009733	4405.32	ENSMUSG00000009733	Tfcp2	8.063	5.15154	SCFA8	SCFA7	M	Saline	PBS	M_Saline_PBS
SCFA7.14	ENSMUSG00000009739	10029.2	ENSMUSG00000009739	Pou6f1	6.949	6.12343	SCFA8	SCFA7	M	Saline	PBS	M_Saline_PBS
SCFA7.14	ENSMUSG00000009741	19790.4	ENSMUSG00000009741	Ubp1	4.757	6.55715	SCFA8	SCFA7	M	Saline	PBS	M_Saline_PBS
SCFA7.14	ENSMUSG00000009772	7649.27	ENSMUSG00000009772	Nuak2	3.92	4.90733	SCFA8	SCFA7	M	Saline	PBS	M_Saline_PBS
SCFA7.14	ENSMUSG00000009828	3186.69	ENSMUSG00000009828	Cilk1	11.524	5.19957	SCFA8	SCFA7	M	Saline	PBS	M_Saline_PBS
SCFA7.14	ENSMUSG00000009863	12037.9	ENSMUSG00000009863	Sdhb	2.239	4.75366	SCFA8	SCFA7	M	Saline	PBS	M_Saline_PBS
SCFA7.14	ENSMUSG00000009876	2259.92	ENSMUSG00000009876	Cox4i2	0.788	0.851906	SCFA8	SCFA7	M	Saline	PBS	M_Saline_PBS
SCFA7.14	ENSMUSG00000009894	5827.92	ENSMUSG00000009894	Snap47	2.651	3.95176	SCFA8	SCFA7	M	Saline	PBS	M_Saline_PBS
SCFA7.14	ENSMUSG00000009905	7221.64	ENSMUSG00000009905	Kdsr	5.705	5.3654	SCFA8	SCFA7	M	Saline	PBS	M_Saline_PBS
SCFA7.14	ENSMUSG00000009907	10047.6	ENSMUSG00000009907	Vps4b	8.905	6.48379	SCFA8	SCFA7	M	Saline	PBS	M_Saline_PBS
SCFA7.14	ENSMUSG00000009927	14134.6	ENSMUSG00000009927	Rps25	2.387	5.07739	SCFA8	SCFA7	M	Saline	PBS	M_Saline_PBS
SCFA7.14	ENSMUSG00000009995	13537.2	ENSMUSG00000009995	Tafazzin	5.23	6.14616	SCFA8	SCFA7	M	Saline	PBS	M_Saline_PBS
SCFA7.14	ENSMUSG00000010021	1218.64	ENSMUSG00000010021	Kif19a	4.068	2.31657	SCFA8	SCFA7	M	Saline	PBS	M_Saline_PBS
SCFA7.14	ENSMUSG00000010025	10441.5	ENSMUSG00000010025	Aldh3a2	5.619	5.87516	SCFA8	SCFA7	M	Saline	PBS	M_Saline_PBS
SCFA7.14	ENSMUSG00000010044	90.4279	ENSMUSG00000010044	Zmynd10	2.129	-2.20699	SCFA8	SCFA7	M	Saline	PBS	M_Saline_PBS
SCFA7.14	ENSMUSG00000010045	17769.1	ENSMUSG00000010045	Tmem115	2.194	5.28576	SCFA8	SCFA7	M	Saline	PBS	M_Saline_PBS
SCFA7.14	ENSMUSG00000010047	3730.48	ENSMUSG00000010047	Hyal2	2.761	3.36792	SCFA8	SCFA7	M	Saline	PBS	M_Saline_PBS
SCFA7.14	ENSMUSG00000010048	3699.09	ENSMUSG00000010048	Ifrd2	2.29	3.08661	SCFA8	SCFA7	M	Saline	PBS	M_Saline_PBS
SCFA7.14	ENSMUSG00000010051	472.708	ENSMUSG00000010051	Hyal1	4.48	1.09882	SCFA8	SCFA7	M	Saline	PBS	M_Saline_PBS
SCFA7.14	ENSMUSG00000010054	6363.44	ENSMUSG00000010054	Tusc2	1.785	3.50878	SCFA8	SCFA7	M	Saline	PBS	M_Saline_PBS
SCFA7.14	ENSMUSG00000010057	3873.37	ENSMUSG00000010057	Nprl2	2.013	2.96738	SCFA8	SCFA7	M	Saline	PBS	M_Saline_PBS
SCFA7.14	ENSMUSG00000010064	7551.99	ENSMUSG00000010064	Slc38a3	5.277	5.31744	SCFA8	SCFA7	M	Saline	PBS	M_Saline_PBS
SCFA7.14	ENSMUSG00000010066	660.19	ENSMUSG00000010066	Cacna2d2	6.051	2.00679	SCFA8	SCFA7	M	Saline	PBS	M_Saline_PBS
SCFA7.14	ENSMUSG00000010067	4092.51	ENSMUSG00000010067	Rassf1	5.845	4.58164	SCFA8	SCFA7	M	Saline	PBS	M_Saline_PBS
SCFA7.14	ENSMUSG00000010080	449.705	ENSMUSG00000010080	Epn3	4.067	0.889874	SCFA8	SCFA7	M	Saline	PBS	M_Saline_PBS
SCFA7.14	ENSMUSG00000010086	331.256	ENSMUSG00000010086	Rnf112	3.923	0.404447	SCFA8	SCFA7	M	Saline	PBS	M_Saline_PBS
SCFA7.14	ENSMUSG00000010095	51280.7	ENSMUSG00000010095	Slc3a2	3.529	7.4998	SCFA8	SCFA7	M	Saline	PBS	M_Saline_PBS
SCFA7.14	ENSMUSG00000010097	42183.3	ENSMUSG00000010097	Nxf1	4.427	7.54511	SCFA8	SCFA7	M	Saline	PBS	M_Saline_PBS
SCFA7.14	ENSMUSG00000010110	13544.2	ENSMUSG00000010110	Stx5a	4.346	5.87989	SCFA8	SCFA7	M	Saline	PBS	M_Saline_PBS
SCFA7.14	ENSMUSG00000010122	924.761	ENSMUSG00000010122	Slc47a1	3.383	1.65651	SCFA8	SCFA7	M	Saline	PBS	M_Saline_PBS
SCFA7.14	ENSMUSG00000010136	512.478	ENSMUSG00000010136	Cimap3	1.127	-0.733057	SCFA8	SCFA7	M	Saline	PBS	M_Saline_PBS
SCFA7.14	ENSMUSG00000010142	18821	ENSMUSG00000010142	Tnfrsf13b	2.836	5.73878	SCFA8	SCFA7	M	Saline	PBS	M_Saline_PBS
SCFA7.14	ENSMUSG00000010154	57.5262	ENSMUSG00000010154	Spire2	2.51	-2.56956	SCFA8	SCFA7	M	Saline	PBS	M_Saline_PBS
SCFA7.14	ENSMUSG00000010175	2512.64	ENSMUSG00000010175	Prox1	8.39	4.39952	SCFA8	SCFA7	M	Saline	PBS	M_Saline_PBS
SCFA7.14	ENSMUSG00000010277	24836.5	ENSMUSG00000010277	Bltp2	8.798	7.77172	SCFA8	SCFA7	M	Saline	PBS	M_Saline_PBS
SCFA7.14	ENSMUSG00000010290	3911.1	ENSMUSG00000010290	AI597479	3.458	3.76008	SCFA8	SCFA7	M	Saline	PBS	M_Saline_PBS
SCFA7.14	ENSMUSG00000010307	128424	ENSMUSG00000010307	Tmem86a	1.887	7.92101	SCFA8	SCFA7	M	Saline	PBS	M_Saline_PBS
SCFA7.14	ENSMUSG00000010311	37.3827	ENSMUSG00000010311	Optc	2.575	-3.05498	SCFA8	SCFA7	M	Saline	PBS	M_Saline_PBS
SCFA7.14	ENSMUSG00000010342	566.351	ENSMUSG00000010342	Tex14	5.014	1.5179	SCFA8	SCFA7	M	Saline	PBS	M_Saline_PBS
SCFA7.14	ENSMUSG00000010358	7970.61	ENSMUSG00000010358	Ifi35	1.727	3.78548	SCFA8	SCFA7	M	Saline	PBS	M_Saline_PBS
SCFA7.14	ENSMUSG00000010362	3758.74	ENSMUSG00000010362	Rdm1	1.575	2.57145	SCFA8	SCFA7	M	Saline	PBS	M_Saline_PBS
SCFA7.14	ENSMUSG00000010376	5801.58	ENSMUSG00000010376	Nedd8	1.261	2.87575	SCFA8	SCFA7	M	Saline	PBS	M_Saline_PBS
SCFA7.14	ENSMUSG00000010392	9920.06	ENSMUSG00000010392	Gosr1	4.289	5.41181	SCFA8	SCFA7	M	Saline	PBS	M_Saline_PBS
SCFA7.14	ENSMUSG00000010406	9951.5	ENSMUSG00000010406	Mrpl52	0.769	2.9405	SCFA8	SCFA7	M	Saline	PBS	M_Saline_PBS
SCFA7.14	ENSMUSG00000010453	12735.7	ENSMUSG00000010453	Kansl3	6.742	6.42439	SCFA8	SCFA7	M	Saline	PBS	M_Saline_PBS
SCFA7.14	ENSMUSG00000010461	9715.14	ENSMUSG00000010461	Eya4	6.807	6.04778	SCFA8	SCFA7	M	Saline	PBS	M_Saline_PBS
SCFA7.14	ENSMUSG00000010476	11687.6	ENSMUSG00000010476	Ebf3	5.477	6.00084	SCFA8	SCFA7	M	Saline	PBS	M_Saline_PBS
SCFA7.14	ENSMUSG00000010492	57.2525	ENSMUSG00000010492	Uckl1os	2.522	-2.56956	SCFA8	SCFA7	M	Saline	PBS	M_Saline_PBS
SCFA7.14	ENSMUSG00000010505	254.339	ENSMUSG00000010505	Myt1	7.191	0.889874	SCFA8	SCFA7	M	Saline	PBS	M_Saline_PBS
SCFA7.14	ENSMUSG00000010517	8533.59	ENSMUSG00000010517	Faf1	5.093	5.44247	SCFA8	SCFA7	M	Saline	PBS	M_Saline_PBS
SCFA7.14	ENSMUSG00000010529	1148.79	ENSMUSG00000010529	Gm266	1.215	0.50573	SCFA8	SCFA7	M	Saline	PBS	M_Saline_PBS
SCFA7.14	ENSMUSG00000010538	995.499	ENSMUSG00000010538	Tsacc	1.112	0.177676	SCFA8	SCFA7	M	Saline	PBS	M_Saline_PBS
SCFA7.14	ENSMUSG00000010554	1975.09	ENSMUSG00000010554	Mettl16	13.817	4.77156	SCFA8	SCFA7	M	Saline	PBS	M_Saline_PBS
SCFA7.14	ENSMUSG00000010592	0	ENSMUSG00000010592	Dazl	3.82	-5.37691	SCFA8	SCFA7	M	Saline	PBS	M_Saline_PBS
SCFA7.14	ENSMUSG00000010607	3468.85	ENSMUSG00000010607	Pigyl	0.777	1.44327	SCFA8	SCFA7	M	Saline	PBS	M_Saline_PBS
SCFA7.14	ENSMUSG00000010608	39368.6	ENSMUSG00000010608	Rbm25	8.575	8.39921	SCFA8	SCFA7	M	Saline	PBS	M_Saline_PBS
SCFA7.14	ENSMUSG00000010609	3921.97	ENSMUSG00000010609	Psen2	4.332	4.08865	SCFA8	SCFA7	M	Saline	PBS	M_Saline_PBS
SCFA7.14	ENSMUSG00000010651	49.0624	ENSMUSG00000010651	Acaa1b	1.962	-3.05498	SCFA8	SCFA7	M	Saline	PBS	M_Saline_PBS
SCFA7.14	ENSMUSG00000010660	9741.2	ENSMUSG00000010660	Plcd1	3.093	4.91426	SCFA8	SCFA7	M	Saline	PBS	M_Saline_PBS
SCFA7.14	ENSMUSG00000010663	23805.1	ENSMUSG00000010663	Fads1	4.812	6.84014	SCFA8	SCFA7	M	Saline	PBS	M_Saline_PBS
SCFA7.14	ENSMUSG00000010721	2015.71	ENSMUSG00000010721	Lmbr1	5.85	3.56267	SCFA8	SCFA7	M	Saline	PBS	M_Saline_PBS
SCFA7.14	ENSMUSG00000010751	924.923	ENSMUSG00000010751	Tnfrsf22	4.215	1.97182	SCFA8	SCFA7	M	Saline	PBS	M_Saline_PBS
SCFA7.14	ENSMUSG00000010755	13363.2	ENSMUSG00000010755	Cars1	4.639	5.95456	SCFA8	SCFA7	M	Saline	PBS	M_Saline_PBS
SCFA7.14	ENSMUSG00000010803	361.338	ENSMUSG00000010803	Gabra1	7.326	1.4175	SCFA8	SCFA7	M	Saline	PBS	M_Saline_PBS
SCFA7.14	ENSMUSG00000010825	140.79	ENSMUSG00000010825	Grid2ip	4.786	-0.518932	SCFA8	SCFA7	M	Saline	PBS	M_Saline_PBS
SCFA7.14	ENSMUSG00000010830	545.772	ENSMUSG00000010830	Kdelr3	1.411	-0.332519	SCFA8	SCFA7	M	Saline	PBS	M_Saline_PBS
SCFA7.14	ENSMUSG00000010911	4379.85	ENSMUSG00000010911	Apip	1	2.13879	SCFA8	SCFA7	M	Saline	PBS	M_Saline_PBS
SCFA7.14	ENSMUSG00000010914	3870.01	ENSMUSG00000010914	Pdhx	3.93	3.92915	SCFA8	SCFA7	M	Saline	PBS	M_Saline_PBS
SCFA7.14	ENSMUSG00000010936	13484.8	ENSMUSG00000010936	Vac14	6.96	6.55272	SCFA8	SCFA7	M	Saline	PBS	M_Saline_PBS
SCFA7.14	ENSMUSG00000011008	131.743	ENSMUSG00000011008	Mcoln2	3.288	-1.12899	SCFA8	SCFA7	M	Saline	PBS	M_Saline_PBS
SCFA7.14	ENSMUSG00000011034	0	ENSMUSG00000011034	Slc5a1	4.104	-5.37691	SCFA8	SCFA7	M	Saline	PBS	M_Saline_PBS
SCFA7.14	ENSMUSG00000011096	11687.9	ENSMUSG00000011096	Akt1s1	3.072	5.16709	SCFA8	SCFA7	M	Saline	PBS	M_Saline_PBS
SCFA7.14	ENSMUSG00000011114	3972.81	ENSMUSG00000011114	Tbrg1	3.901	3.95624	SCFA8	SCFA7	M	Saline	PBS	M_Saline_PBS
SCFA7.14	ENSMUSG00000011148	5480.86	ENSMUSG00000011148	Adss1	2.09	3.52093	SCFA8	SCFA7	M	Saline	PBS	M_Saline_PBS
SCFA7.14	ENSMUSG00000011154	120.778	ENSMUSG00000011154	Cfap161	3.188	-1.28945	SCFA8	SCFA7	M	Saline	PBS	M_Saline_PBS
SCFA7.14	ENSMUSG00000011158	32551.7	ENSMUSG00000011158	Brf1	4.038	7.03856	SCFA8	SCFA7	M	Saline	PBS	M_Saline_PBS
SCFA7.14	ENSMUSG00000011171	129.411	ENSMUSG00000011171	Vipr2	4.463	-0.733057	SCFA8	SCFA7	M	Saline	PBS	M_Saline_PBS
SCFA7.14	ENSMUSG00000011179	3632.74	ENSMUSG00000011179	Odc1	3.405	3.63152	SCFA8	SCFA7	M	Saline	PBS	M_Saline_PBS
SCFA7.14	ENSMUSG00000011254	1053.6	ENSMUSG00000011254	Thg1l	3.015	1.67837	SCFA8	SCFA7	M	Saline	PBS	M_Saline_PBS
SCFA7.14	ENSMUSG00000011256	1562.63	ENSMUSG00000011256	Adam19	7.115	3.47796	SCFA8	SCFA7	M	Saline	PBS	M_Saline_PBS
SCFA7.14	ENSMUSG00000011257	8139.23	ENSMUSG00000011257	Pabpc4	4.027	5.03566	SCFA8	SCFA7	M	Saline	PBS	M_Saline_PBS
SCFA7.14	ENSMUSG00000011263	1270.37	ENSMUSG00000011263	Exoc3l2	4.016	2.3578	SCFA8	SCFA7	M	Saline	PBS	M_Saline_PBS
SCFA7.14	ENSMUSG00000011267	31.4577	ENSMUSG00000011267	Zfp296	1.53	-3.79195	SCFA8	SCFA7	M	Saline	PBS	M_Saline_PBS
SCFA7.14	ENSMUSG00000011305	69.1858	ENSMUSG00000011305	Plin5	2.087	-2.56956	SCFA8	SCFA7	M	Saline	PBS	M_Saline_PBS
SCFA7.14	ENSMUSG00000011306	5357.43	ENSMUSG00000011306	Sugp1	6.109	5.03354	SCFA8	SCFA7	M	Saline	PBS	M_Saline_PBS
SCFA7.14	ENSMUSG00000011382	3470.26	ENSMUSG00000011382	Dhdh	5.839	4.34248	SCFA8	SCFA7	M	Saline	PBS	M_Saline_PBS
SCFA7.14	ENSMUSG00000011427	5276.17	ENSMUSG00000011427	Zfp790	3.658	4.27234	SCFA8	SCFA7	M	Saline	PBS	M_Saline_PBS
SCFA7.14	ENSMUSG00000011463	0	ENSMUSG00000011463	Cpb1	3.284	-5.37691	SCFA8	SCFA7	M	Saline	PBS	M_Saline_PBS
SCFA7.14	ENSMUSG00000011589	154.449	ENSMUSG00000011589	Fsd1	2.493	-1.28945	SCFA8	SCFA7	M	Saline	PBS	M_Saline_PBS
SCFA7.14	ENSMUSG00000011658	6070.39	ENSMUSG00000011658	Fuz	5.003	4.92573	SCFA8	SCFA7	M	Saline	PBS	M_Saline_PBS
SCFA7.14	ENSMUSG00000011751	221.45	ENSMUSG00000011751	Sptbn4	9.563	1.09882	SCFA8	SCFA7	M	Saline	PBS	M_Saline_PBS
SCFA7.14	ENSMUSG00000011752	2744.05	ENSMUSG00000011752	Pgam1	1.982	2.44964	SCFA8	SCFA7	M	Saline	PBS	M_Saline_PBS
SCFA7.14	ENSMUSG00000011831	10115.7	ENSMUSG00000011831	Evi5	8.06	6.34973	SCFA8	SCFA7	M	Saline	PBS	M_Saline_PBS
SCFA7.14	ENSMUSG00000011832	4737.36	ENSMUSG00000011832	Evi5l	8.524	5.33647	SCFA8	SCFA7	M	Saline	PBS	M_Saline_PBS
SCFA7.14	ENSMUSG00000011837	4734.12	ENSMUSG00000011837	Snapc2	1.769	3.07017	SCFA8	SCFA7	M	Saline	PBS	M_Saline_PBS
SCFA7.14	ENSMUSG00000011877	15499.6	ENSMUSG00000011877	Git1	4.838	6.22903	SCFA8	SCFA7	M	Saline	PBS	M_Saline_PBS
SCFA7.14	ENSMUSG00000011884	24720.7	ENSMUSG00000011884	Gltp	1.762	5.44566	SCFA8	SCFA7	M	Saline	PBS	M_Saline_PBS
SCFA7.14	ENSMUSG00000011958	18290.9	ENSMUSG00000011958	Bnip2	3.455	5.98229	SCFA8	SCFA7	M	Saline	PBS	M_Saline_PBS
SCFA7.14	ENSMUSG00000011960	8094.41	ENSMUSG00000011960	Ccnt1	9.157	6.21227	SCFA8	SCFA7	M	Saline	PBS	M_Saline_PBS
SCFA7.14	ENSMUSG00000012017	10280.5	ENSMUSG00000012017	Scarf2	3.839	5.30345	SCFA8	SCFA7	M	Saline	PBS	M_Saline_PBS
SCFA7.14	ENSMUSG00000012076	3732.73	ENSMUSG00000012076	Brms1l	3.288	3.62027	SCFA8	SCFA7	M	Saline	PBS	M_Saline_PBS
SCFA7.14	ENSMUSG00000012114	6436.93	ENSMUSG00000012114	Med15	11.642	6.2281	SCFA8	SCFA7	M	Saline	PBS	M_Saline_PBS
SCFA7.14	ENSMUSG00000012117	8700.07	ENSMUSG00000012117	Dhdds	3.784	5.04199	SCFA8	SCFA7	M	Saline	PBS	M_Saline_PBS
SCFA7.14	ENSMUSG00000012126	639.436	ENSMUSG00000012126	Ubxn11	4.742	1.61177	SCFA8	SCFA7	M	Saline	PBS	M_Saline_PBS
SCFA7.14	ENSMUSG00000012211	530.569	ENSMUSG00000012211	Tex22	1.27	-0.518932	SCFA8	SCFA7	M	Saline	PBS	M_Saline_PBS
SCFA7.14	ENSMUSG00000012296	6460.36	ENSMUSG00000012296	Tjap1	4.701	4.92573	SCFA8	SCFA7	M	Saline	PBS	M_Saline_PBS
SCFA7.14	ENSMUSG00000012350	60.4217	ENSMUSG00000012350	Ehf	5.576	-1.47002	SCFA8	SCFA7	M	Saline	PBS	M_Saline_PBS
SCFA7.14	ENSMUSG00000012396	0	ENSMUSG00000012396	Nanog	2.242	-5.37691	SCFA8	SCFA7	M	Saline	PBS	M_Saline_PBS
SCFA7.14	ENSMUSG00000012405	7473.52	ENSMUSG00000012405	Rpl15	2.473	4.20993	SCFA8	SCFA7	M	Saline	PBS	M_Saline_PBS
SCFA7.14	ENSMUSG00000012422	3945.9	ENSMUSG00000012422	Tmem167	10.807	5.41506	SCFA8	SCFA7	M	Saline	PBS	M_Saline_PBS
SCFA7.14	ENSMUSG00000012428	1067.87	ENSMUSG00000012428	Steap4	3.155	1.76264	SCFA8	SCFA7	M	Saline	PBS	M_Saline_PBS
SCFA7.14	ENSMUSG00000012429	11714.7	ENSMUSG00000012429	Mplkip	2.839	5.05667	SCFA8	SCFA7	M	Saline	PBS	M_Saline_PBS
SCFA7.14	ENSMUSG00000012443	309.644	ENSMUSG00000012443	Kif11	7.461	1.223	SCFA8	SCFA7	M	Saline	PBS	M_Saline_PBS
SCFA7.14	ENSMUSG00000012483	2711.56	ENSMUSG00000012483	Rpa3	1.136	1.63431	SCFA8	SCFA7	M	Saline	PBS	M_Saline_PBS
SCFA7.14	ENSMUSG00000012519	543.372	ENSMUSG00000012519	Mlkl	2.303	0.351007	SCFA8	SCFA7	M	Saline	PBS	M_Saline_PBS
SCFA7.14	ENSMUSG00000012535	8657.43	ENSMUSG00000012535	Tnpo3	10.246	6.47132	SCFA8	SCFA7	M	Saline	PBS	M_Saline_PBS
SCFA7.14	ENSMUSG00000012609	1546.23	ENSMUSG00000012609	Ttll5	15.875	4.61885	SCFA8	SCFA7	M	Saline	PBS	M_Saline_PBS
SCFA7.14	ENSMUSG00000012640	18719.9	ENSMUSG00000012640	Zfp715	5.119	6.58273	SCFA8	SCFA7	M	Saline	PBS	M_Saline_PBS
SCFA7.14	ENSMUSG00000012819	7910.42	ENSMUSG00000012819	Cdh23	16.939	7.06629	SCFA8	SCFA7	M	Saline	PBS	M_Saline_PBS
SCFA7.14	ENSMUSG00000012848	32419.9	ENSMUSG00000012848	Rps5	1.734	5.81353	SCFA8	SCFA7	M	Saline	PBS	M_Saline_PBS
SCFA7.14	ENSMUSG00000013033	6944.61	ENSMUSG00000013033	Adgrl1	8.587	5.89863	SCFA8	SCFA7	M	Saline	PBS	M_Saline_PBS
SCFA7.14	ENSMUSG00000013076	4873.28	ENSMUSG00000013076	Amotl1	10.064	5.61673	SCFA8	SCFA7	M	Saline	PBS	M_Saline_PBS
SCFA7.14	ENSMUSG00000013089	53010.1	ENSMUSG00000013089	Etv5	4.103	7.76503	SCFA8	SCFA7	M	Saline	PBS	M_Saline_PBS
SCFA7.14	ENSMUSG00000013150	480.467	ENSMUSG00000013150	Gfod2	4.608	1.16225	SCFA8	SCFA7	M	Saline	PBS	M_Saline_PBS
SCFA7.14	ENSMUSG00000013155	434.08	ENSMUSG00000013155	Enkd1	3.659	0.689176	SCFA8	SCFA7	M	Saline	PBS	M_Saline_PBS
SCFA7.14	ENSMUSG00000013160	30843.1	ENSMUSG00000013160	Atp6v0d1	1.793	5.78988	SCFA8	SCFA7	M	Saline	PBS	M_Saline_PBS
SCFA7.14	ENSMUSG00000013236	28053.5	ENSMUSG00000013236	Ptprs	10.342	8.18067	SCFA8	SCFA7	M	Saline	PBS	M_Saline_PBS
SCFA7.14	ENSMUSG00000013275	7887.79	ENSMUSG00000013275	Slc41a1	4.912	5.27683	SCFA8	SCFA7	M	Saline	PBS	M_Saline_PBS
SCFA7.14	ENSMUSG00000013367	477.264	ENSMUSG00000013367	Iglon5	2.622	0.351007	SCFA8	SCFA7	M	Saline	PBS	M_Saline_PBS
SCFA7.14	ENSMUSG00000013419	2562.22	ENSMUSG00000013419	Zbtb47	7.063	4.17959	SCFA8	SCFA7	M	Saline	PBS	M_Saline_PBS
SCFA7.14	ENSMUSG00000013465	11934.4	ENSMUSG00000013465	Nelfb	3.432	5.35695	SCFA8	SCFA7	M	Saline	PBS	M_Saline_PBS
SCFA7.14	ENSMUSG00000013483	41.8069	ENSMUSG00000013483	Card14	4.605	-2.20699	SCFA8	SCFA7	M	Saline	PBS	M_Saline_PBS
SCFA7.14	ENSMUSG00000013495	9859.76	ENSMUSG00000013495	Tmem175	5.272	5.70057	SCFA8	SCFA7	M	Saline	PBS	M_Saline_PBS
SCFA7.14	ENSMUSG00000013523	611.987	ENSMUSG00000013523	Bcas1	3.775	1.223	SCFA8	SCFA7	M	Saline	PBS	M_Saline_PBS
SCFA7.14	ENSMUSG00000013539	6845.32	ENSMUSG00000013539	Tango2	7.91	5.75944	SCFA8	SCFA7	M	Saline	PBS	M_Saline_PBS
SCFA7.14	ENSMUSG00000013584	744.063	ENSMUSG00000013584	Aldh1a2	2.264	0.772834	SCFA8	SCFA7	M	Saline	PBS	M_Saline_PBS
SCFA7.14	ENSMUSG00000013593	18998.2	ENSMUSG00000013593	Ndufs2	2.313	5.45835	SCFA8	SCFA7	M	Saline	PBS	M_Saline_PBS
SCFA7.14	ENSMUSG00000013622	11697.4	ENSMUSG00000013622	Atraid	2.082	4.60751	SCFA8	SCFA7	M	Saline	PBS	M_Saline_PBS
SCFA7.14	ENSMUSG00000013629	6975.74	ENSMUSG00000013629	Cad	8.183	5.83558	SCFA8	SCFA7	M	Saline	PBS	M_Saline_PBS
SCFA7.14	ENSMUSG00000013643	0	ENSMUSG00000013643	Lypd8	1.284	-5.37691	SCFA8	SCFA7	M	Saline	PBS	M_Saline_PBS
SCFA7.14	ENSMUSG00000013646	4000.75	ENSMUSG00000013646	Sh3bp5l	6.352	4.66885	SCFA8	SCFA7	M	Saline	PBS	M_Saline_PBS
SCFA7.14	ENSMUSG00000013662	11601	ENSMUSG00000013662	Atad1	5.995	6.12044	SCFA8	SCFA7	M	Saline	PBS	M_Saline_PBS
SCFA7.14	ENSMUSG00000013663	24531.5	ENSMUSG00000013663	Pten	11.507	8.14113	SCFA8	SCFA7	M	Saline	PBS	M_Saline_PBS
SCFA7.14	ENSMUSG00000013698	28608.9	ENSMUSG00000013698	Pea15a	3.861	6.78768	SCFA8	SCFA7	M	Saline	PBS	M_Saline_PBS
SCFA7.14	ENSMUSG00000013701	3718.91	ENSMUSG00000013701	Timm23	1.786	2.73683	SCFA8	SCFA7	M	Saline	PBS	M_Saline_PBS
SCFA7.14	ENSMUSG00000013707	33159.2	ENSMUSG00000013707	Tnfaip8l2	1.122	5.21834	SCFA8	SCFA7	M	Saline	PBS	M_Saline_PBS
SCFA7.14	ENSMUSG00000013736	4286.24	ENSMUSG00000013736	Trnt1	4.413	4.24331	SCFA8	SCFA7	M	Saline	PBS	M_Saline_PBS
SCFA7.14	ENSMUSG00000013766	869.596	ENSMUSG00000013766	Ly6g6e	1.273	0.177676	SCFA8	SCFA7	M	Saline	PBS	M_Saline_PBS
SCFA7.14	ENSMUSG00000013787	26743.9	ENSMUSG00000013787	Ehmt2	5.489	7.19792	SCFA8	SCFA7	M	Saline	PBS	M_Saline_PBS
SCFA7.14	ENSMUSG00000013822	4694.25	ENSMUSG00000013822	Elof1	1.702	3.00247	SCFA8	SCFA7	M	Saline	PBS	M_Saline_PBS
SCFA7.14	ENSMUSG00000013833	5150.54	ENSMUSG00000013833	Med16	4.663	4.58743	SCFA8	SCFA7	M	Saline	PBS	M_Saline_PBS
SCFA7.14	ENSMUSG00000013846	3575.87	ENSMUSG00000013846	St3gal1	6.851	4.61603	SCFA8	SCFA7	M	Saline	PBS	M_Saline_PBS
SCFA7.14	ENSMUSG00000013858	26299.8	ENSMUSG00000013858	Tmem259	4.663	6.93852	SCFA8	SCFA7	M	Saline	PBS	M_Saline_PBS
SCFA7.14	ENSMUSG00000013878	1754.51	ENSMUSG00000013878	Rnf170	6.282	3.46544	SCFA8	SCFA7	M	Saline	PBS	M_Saline_PBS
SCFA7.14	ENSMUSG00000013921	3033.37	ENSMUSG00000013921	Clip3	3.935	3.58019	SCFA8	SCFA7	M	Saline	PBS	M_Saline_PBS
SCFA7.14	ENSMUSG00000013936	1826.48	ENSMUSG00000013936	Myl2	1.95	1.84226	SCFA8	SCFA7	M	Saline	PBS	M_Saline_PBS
SCFA7.14	ENSMUSG00000013973	8507.58	ENSMUSG00000013973	Dedd	5.861	5.64059	SCFA8	SCFA7	M	Saline	PBS	M_Saline_PBS
SCFA7.14	ENSMUSG00000013974	225.51	ENSMUSG00000013974	Mcemp1	1.494	-1.47002	SCFA8	SCFA7	M	Saline	PBS	M_Saline_PBS
SCFA7.14	ENSMUSG00000013997	3600.98	ENSMUSG00000013997	Nit1	4.932	4.15252	SCFA8	SCFA7	M	Saline	PBS	M_Saline_PBS
SCFA7.14	ENSMUSG00000014030	603.463	ENSMUSG00000014030	Pax5	8.853	2.42399	SCFA8	SCFA7	M	Saline	PBS	M_Saline_PBS
SCFA7.14	ENSMUSG00000014039	2616.65	ENSMUSG00000014039	Prdm15	11.349	4.89338	SCFA8	SCFA7	M	Saline	PBS	M_Saline_PBS
SCFA7.14	ENSMUSG00000014074	5867.96	ENSMUSG00000014074	Rnf168	4.462	4.71188	SCFA8	SCFA7	M	Saline	PBS	M_Saline_PBS
SCFA7.14	ENSMUSG00000014075	3289.4	ENSMUSG00000014075	Dynlt2b	2.385	2.97623	SCFA8	SCFA7	M	Saline	PBS	M_Saline_PBS
SCFA7.14	ENSMUSG00000014077	11472	ENSMUSG00000014077	Chp1	3.499	5.32786	SCFA8	SCFA7	M	Saline	PBS	M_Saline_PBS
SCFA7.14	ENSMUSG00000014158	3058.32	ENSMUSG00000014158	Trpv4	4.076	3.64268	SCFA8	SCFA7	M	Saline	PBS	M_Saline_PBS
SCFA7.14	ENSMUSG00000014164	3812.56	ENSMUSG00000014164	Klhl3	7.322	4.80424	SCFA8	SCFA7	M	Saline	PBS	M_Saline_PBS
SCFA7.14	ENSMUSG00000014177	7407.96	ENSMUSG00000014177	Tvp23b	2.235	4.05145	SCFA8	SCFA7	M	Saline	PBS	M_Saline_PBS
SCFA7.14	ENSMUSG00000014195	21199.9	ENSMUSG00000014195	Dnajc7	4.863	6.68817	SCFA8	SCFA7	M	Saline	PBS	M_Saline_PBS
SCFA7.14	ENSMUSG00000014198	2578.97	ENSMUSG00000014198	Zfp385c	3.042	2.97623	SCFA8	SCFA7	M	Saline	PBS	M_Saline_PBS
SCFA7.14	ENSMUSG00000014226	3846.39	ENSMUSG00000014226	Cacybp	2.39	3.20429	SCFA8	SCFA7	M	Saline	PBS	M_Saline_PBS
SCFA7.14	ENSMUSG00000014232	3756.75	ENSMUSG00000014232	Cluap1	2.857	3.42722	SCFA8	SCFA7	M	Saline	PBS	M_Saline_PBS
SCFA7.14	ENSMUSG00000014243	2301.31	ENSMUSG00000014243	Zswim7	0.732	0.772834	SCFA8	SCFA7	M	Saline	PBS	M_Saline_PBS
SCFA7.14	ENSMUSG00000014245	3055.89	ENSMUSG00000014245	Pigl	2.268	2.79801	SCFA8	SCFA7	M	Saline	PBS	M_Saline_PBS
SCFA7.14	ENSMUSG00000014294	6394.93	ENSMUSG00000014294	Ndufa2	0.572	1.88047	SCFA8	SCFA7	M	Saline	PBS	M_Saline_PBS
SCFA7.14	ENSMUSG00000014301	8817.32	ENSMUSG00000014301	Pam16	0.857	2.92229	SCFA8	SCFA7	M	Saline	PBS	M_Saline_PBS
SCFA7.14	ENSMUSG00000014303	1298.73	ENSMUSG00000014303	Glis2	4.373	2.51183	SCFA8	SCFA7	M	Saline	PBS	M_Saline_PBS
SCFA7.14	ENSMUSG00000014313	3373.3	ENSMUSG00000014313	Cox6c	3.567	3.59175	SCFA8	SCFA7	M	Saline	PBS	M_Saline_PBS
SCFA7.14	ENSMUSG00000014329	510.992	ENSMUSG00000014329	Bicc1	7.441	1.93597	SCFA8	SCFA7	M	Saline	PBS	M_Saline_PBS
SCFA7.14	ENSMUSG00000014349	17183.3	ENSMUSG00000014349	Ube2z	3.997	6.10236	SCFA8	SCFA7	M	Saline	PBS	M_Saline_PBS
SCFA7.14	ENSMUSG00000014353	9717.78	ENSMUSG00000014353	Tmem87b	8.395	6.35058	SCFA8	SCFA7	M	Saline	PBS	M_Saline_PBS
SCFA7.14	ENSMUSG00000014355	10594.2	ENSMUSG00000014355	Anapc1	16.714	7.46838	SCFA8	SCFA7	M	Saline	PBS	M_Saline_PBS
SCFA7.14	ENSMUSG00000014361	200946	ENSMUSG00000014361	Mertk	4.336	9.76707	SCFA8	SCFA7	M	Saline	PBS	M_Saline_PBS
SCFA7.14	ENSMUSG00000014402	11177.5	ENSMUSG00000014402	Tsg101	2.73	4.93256	SCFA8	SCFA7	M	Saline	PBS	M_Saline_PBS
SCFA7.14	ENSMUSG00000014418	11438.1	ENSMUSG00000014418	Hps5	6.497	6.21601	SCFA8	SCFA7	M	Saline	PBS	M_Saline_PBS
SCFA7.14	ENSMUSG00000014426	11322.3	ENSMUSG00000014426	Map3k4	10.181	6.8492	SCFA8	SCFA7	M	Saline	PBS	M_Saline_PBS
SCFA7.14	ENSMUSG00000014444	19978.8	ENSMUSG00000014444	Piezo1	9.935	7.63309	SCFA8	SCFA7	M	Saline	PBS	M_Saline_PBS
SCFA7.14	ENSMUSG00000014453	267.588	ENSMUSG00000014453	Blk	2.698	-0.422717	SCFA8	SCFA7	M	Saline	PBS	M_Saline_PBS
SCFA7.14	ENSMUSG00000014470	21167.6	ENSMUSG00000014470	Rnf166	1.985	5.39375	SCFA8	SCFA7	M	Saline	PBS	M_Saline_PBS
SCFA7.14	ENSMUSG00000014496	4446.27	ENSMUSG00000014496	Ankrd28	8.097	5.17095	SCFA8	SCFA7	M	Saline	PBS	M_Saline_PBS
SCFA7.14	ENSMUSG00000014498	17450.9	ENSMUSG00000014498	Ankrd52	8.401	7.19602	SCFA8	SCFA7	M	Saline	PBS	M_Saline_PBS
SCFA7.14	ENSMUSG00000014503	281.948	ENSMUSG00000014503	Pkd2l2	5.804	0.731611	SCFA8	SCFA7	M	Saline	PBS	M_Saline_PBS
SCFA7.14	ENSMUSG00000014504	3407.57	ENSMUSG00000014504	Srp19	3.63	3.63152	SCFA8	SCFA7	M	Saline	PBS	M_Saline_PBS
SCFA7.14	ENSMUSG00000014543	0	ENSMUSG00000014543	Klra17	1.192	-5.37691	SCFA8	SCFA7	M	Saline	PBS	M_Saline_PBS
SCFA7.14	ENSMUSG00000014547	21699.2	ENSMUSG00000014547	Wdfy2	9.185	7.63902	SCFA8	SCFA7	M	Saline	PBS	M_Saline_PBS
SCFA7.14	ENSMUSG00000014550	7449.02	ENSMUSG00000014550	Rbsn	5.757	5.42318	SCFA8	SCFA7	M	Saline	PBS	M_Saline_PBS
SCFA7.14	ENSMUSG00000014551	2437.25	ENSMUSG00000014551	Mrps25	6.576	4.00463	SCFA8	SCFA7	M	Saline	PBS	M_Saline_PBS
SCFA7.14	ENSMUSG00000014554	12285.1	ENSMUSG00000014554	Dguok	2.382	4.8722	SCFA8	SCFA7	M	Saline	PBS	M_Saline_PBS
SCFA7.14	ENSMUSG00000014592	1691.33	ENSMUSG00000014592	Camta1	14.57	4.6245	SCFA8	SCFA7	M	Saline	PBS	M_Saline_PBS
SCFA7.14	ENSMUSG00000014599	7008.55	ENSMUSG00000014599	Csf1	5.281	5.21086	SCFA8	SCFA7	M	Saline	PBS	M_Saline_PBS
SCFA7.14	ENSMUSG00000014601	10953.2	ENSMUSG00000014601	Strip1	4.838	5.72834	SCFA8	SCFA7	M	Saline	PBS	M_Saline_PBS
SCFA7.14	ENSMUSG00000014602	3466.61	ENSMUSG00000014602	Kif1a	9.33	5.01648	SCFA8	SCFA7	M	Saline	PBS	M_Saline_PBS
SCFA7.14	ENSMUSG00000014603	737.725	ENSMUSG00000014603	Alx3	1.892	0.50573	SCFA8	SCFA7	M	Saline	PBS	M_Saline_PBS
SCFA7.14	ENSMUSG00000014606	38935.5	ENSMUSG00000014606	Slc25a11	2.12	6.3675	SCFA8	SCFA7	M	Saline	PBS	M_Saline_PBS
SCFA7.14	ENSMUSG00000014633	871.668	ENSMUSG00000014633	Cmc2	2.043	0.851906	SCFA8	SCFA7	M	Saline	PBS	M_Saline_PBS
SCFA7.14	ENSMUSG00000014668	9882.05	ENSMUSG00000014668	Chfr	4.437	5.45519	SCFA8	SCFA7	M	Saline	PBS	M_Saline_PBS
SCFA7.14	ENSMUSG00000014686	147.187	ENSMUSG00000014686	Ceacam16	1.635	-1.91748	SCFA8	SCFA7	M	Saline	PBS	M_Saline_PBS
SCFA7.14	ENSMUSG00000014748	20886.3	ENSMUSG00000014748	Tex261	4.088	6.41628	SCFA8	SCFA7	M	Saline	PBS	M_Saline_PBS
SCFA7.14	ENSMUSG00000014763	11229.4	ENSMUSG00000014763	Fam120b	8.345	6.55049	SCFA8	SCFA7	M	Saline	PBS	M_Saline_PBS
SCFA7.14	ENSMUSG00000014767	3261.62	ENSMUSG00000014767	Tbp	13.576	5.46936	SCFA8	SCFA7	M	Saline	PBS	M_Saline_PBS
SCFA7.14	ENSMUSG00000014769	6494.18	ENSMUSG00000014769	Psmb1	4.595	4.90037	SCFA8	SCFA7	M	Saline	PBS	M_Saline_PBS
SCFA7.14	ENSMUSG00000014771	1770.86	ENSMUSG00000014771	Pdcd2	2.582	2.20052	SCFA8	SCFA7	M	Saline	PBS	M_Saline_PBS
SCFA7.14	ENSMUSG00000014773	650.254	ENSMUSG00000014773	Dll1	4.219	1.46858	SCFA8	SCFA7	M	Saline	PBS	M_Saline_PBS
SCFA7.14	ENSMUSG00000014776	212.161	ENSMUSG00000014776	Nol3	3.176	-0.518932	SCFA8	SCFA7	M	Saline	PBS	M_Saline_PBS
SCFA7.14	ENSMUSG00000014778	41415.1	ENSMUSG00000014778	Fhod1	4.666	7.59445	SCFA8	SCFA7	M	Saline	PBS	M_Saline_PBS
SCFA7.14	ENSMUSG00000014782	79.0749	ENSMUSG00000014782	Plekhg4	5.478	-1.12899	SCFA8	SCFA7	M	Saline	PBS	M_Saline_PBS
SCFA7.14	ENSMUSG00000014786	1001.18	ENSMUSG00000014786	Slc9a5	5.24	2.39787	SCFA8	SCFA7	M	Saline	PBS	M_Saline_PBS
SCFA7.14	ENSMUSG00000014791	2679.27	ENSMUSG00000014791	Elmo3	3.485	3.22671	SCFA8	SCFA7	M	Saline	PBS	M_Saline_PBS
SCFA7.14	ENSMUSG00000014813	68.8066	ENSMUSG00000014813	Stc1	4.197	-1.67647	SCFA8	SCFA7	M	Saline	PBS	M_Saline_PBS
SCFA7.14	ENSMUSG00000014837	1177.97	ENSMUSG00000014837	Matcap1	4.045	2.25971	SCFA8	SCFA7	M	Saline	PBS	M_Saline_PBS
SCFA7.14	ENSMUSG00000014846	2578.41	ENSMUSG00000014846	Tppp3	1.848	2.25971	SCFA8	SCFA7	M	Saline	PBS	M_Saline_PBS
SCFA7.14	ENSMUSG00000014850	2157.34	ENSMUSG00000014850	Msh3	9.571	4.3696	SCFA8	SCFA7	M	Saline	PBS	M_Saline_PBS
SCFA7.14	ENSMUSG00000014856	11530.9	ENSMUSG00000014856	Tmem208	1.511	4.12492	SCFA8	SCFA7	M	Saline	PBS	M_Saline_PBS
SCFA7.14	ENSMUSG00000014859	17764.2	ENSMUSG00000014859	E2f4	2.452	5.44566	SCFA8	SCFA7	M	Saline	PBS	M_Saline_PBS
SCFA7.14	ENSMUSG00000014867	44668.3	ENSMUSG00000014867	Surf4	3.281	7.19555	SCFA8	SCFA7	M	Saline	PBS	M_Saline_PBS
SCFA7.14	ENSMUSG00000014873	3615.42	ENSMUSG00000014873	Surf2	3.408	3.6259	SCFA8	SCFA7	M	Saline	PBS	M_Saline_PBS
SCFA7.14	ENSMUSG00000014905	15181.1	ENSMUSG00000014905	Dnajb9	2.549	5.27504	SCFA8	SCFA7	M	Saline	PBS	M_Saline_PBS
SCFA7.14	ENSMUSG00000014907	5289.04	ENSMUSG00000014907	Naf1	3.094	4.0346	SCFA8	SCFA7	M	Saline	PBS	M_Saline_PBS
SCFA7.14	ENSMUSG00000014932	7399.16	ENSMUSG00000014932	Yes1	5.399	5.32092	SCFA8	SCFA7	M	Saline	PBS	M_Saline_PBS
SCFA7.14	ENSMUSG00000014956	16297.5	ENSMUSG00000014956	Ppp1cb	7.135	6.86179	SCFA8	SCFA7	M	Saline	PBS	M_Saline_PBS
SCFA7.14	ENSMUSG00000014959	14201	ENSMUSG00000014959	Gorasp2	4.145	5.87989	SCFA8	SCFA7	M	Saline	PBS	M_Saline_PBS
SCFA7.14	ENSMUSG00000014980	4319.06	ENSMUSG00000014980	Tsen15	1.939	3.07017	SCFA8	SCFA7	M	Saline	PBS	M_Saline_PBS
SCFA7.14	ENSMUSG00000015002	8490.07	ENSMUSG00000015002	Efr3a	11.338	6.58923	SCFA8	SCFA7	M	Saline	PBS	M_Saline_PBS
SCFA7.14	ENSMUSG00000015013	7404.65	ENSMUSG00000015013	Trappc2l	1.95	3.85431	SCFA8	SCFA7	M	Saline	PBS	M_Saline_PBS
SCFA7.14	ENSMUSG00000015016	6923.46	ENSMUSG00000015016	Acsf3	3.747	4.69857	SCFA8	SCFA7	M	Saline	PBS	M_Saline_PBS
SCFA7.14	ENSMUSG00000015023	6510.68	ENSMUSG00000015023	Ddx19a	2.957	4.26875	SCFA8	SCFA7	M	Saline	PBS	M_Saline_PBS
SCFA7.14	ENSMUSG00000015027	5757.46	ENSMUSG00000015027	Galns	2.65	3.9337	SCFA8	SCFA7	M	Saline	PBS	M_Saline_PBS
SCFA7.14	ENSMUSG00000015053	1435.97	ENSMUSG00000015053	Gata2	3.821	2.46229	SCFA8	SCFA7	M	Saline	PBS	M_Saline_PBS
SCFA7.14	ENSMUSG00000015083	515.796	ENSMUSG00000015083	C8g	1.493	-0.332519	SCFA8	SCFA7	M	Saline	PBS	M_Saline_PBS
SCFA7.14	ENSMUSG00000015085	1537.43	ENSMUSG00000015085	Entpd2	2.254	1.803	SCFA8	SCFA7	M	Saline	PBS	M_Saline_PBS
SCFA7.14	ENSMUSG00000015087	11732.6	ENSMUSG00000015087	Rabl6	6.379	6.22625	SCFA8	SCFA7	M	Saline	PBS	M_Saline_PBS
SCFA7.14	ENSMUSG00000015090	27144.4	ENSMUSG00000015090	Ptgds	1.649	5.48495	SCFA8	SCFA7	M	Saline	PBS	M_Saline_PBS
SCFA7.14	ENSMUSG00000015092	7711.07	ENSMUSG00000015092	Edf1	1.317	3.3476	SCFA8	SCFA7	M	Saline	PBS	M_Saline_PBS
SCFA7.14	ENSMUSG00000015093	95.119	ENSMUSG00000015093	Clic3	1.012	-3.05498	SCFA8	SCFA7	M	Saline	PBS	M_Saline_PBS
SCFA7.14	ENSMUSG00000015094	1473.8	ENSMUSG00000015094	Npdc1	3.429	2.34419	SCFA8	SCFA7	M	Saline	PBS	M_Saline_PBS
SCFA7.14	ENSMUSG00000015095	13199.5	ENSMUSG00000015095	Fbxw5	3.052	5.33303	SCFA8	SCFA7	M	Saline	PBS	M_Saline_PBS
SCFA7.14	ENSMUSG00000015112	2167	ENSMUSG00000015112	Slc25a13	3.798	3.04515	SCFA8	SCFA7	M	Saline	PBS	M_Saline_PBS
SCFA7.14	ENSMUSG00000015120	14059.2	ENSMUSG00000015120	Ube2i	5.474	6.26649	SCFA8	SCFA7	M	Saline	PBS	M_Saline_PBS
SCFA7.14	ENSMUSG00000015126	4239.66	ENSMUSG00000015126	Tsr3	1.192	2.34419	SCFA8	SCFA7	M	Saline	PBS	M_Saline_PBS
SCFA7.14	ENSMUSG00000015127	5302.55	ENSMUSG00000015127	Unkl	5.673	4.91195	SCFA8	SCFA7	M	Saline	PBS	M_Saline_PBS
SCFA7.14	ENSMUSG00000015133	26332.2	ENSMUSG00000015133	Lrrk1	10.307	8.08444	SCFA8	SCFA7	M	Saline	PBS	M_Saline_PBS
SCFA7.14	ENSMUSG00000015134	0	ENSMUSG00000015134	Aldh1a3	4.617	-5.37691	SCFA8	SCFA7	M	Saline	PBS	M_Saline_PBS
SCFA7.14	ENSMUSG00000015143	9507.74	ENSMUSG00000015143	Actn1	5.533	5.71782	SCFA8	SCFA7	M	Saline	PBS	M_Saline_PBS
SCFA7.14	ENSMUSG00000015149	19581.6	ENSMUSG00000015149	Sirt2	3.564	6.12542	SCFA8	SCFA7	M	Saline	PBS	M_Saline_PBS
SCFA7.14	ENSMUSG00000015165	40635.4	ENSMUSG00000015165	Hnrnpl	5.953	7.91843	SCFA8	SCFA7	M	Saline	PBS	M_Saline_PBS
SCFA7.14	ENSMUSG00000015176	4399.72	ENSMUSG00000015176	Nolc1	3.971	4.1289	SCFA8	SCFA7	M	Saline	PBS	M_Saline_PBS
SCFA7.14	ENSMUSG00000015189	19504.8	ENSMUSG00000015189	Casd1	4.037	6.29948	SCFA8	SCFA7	M	Saline	PBS	M_Saline_PBS
SCFA7.14	ENSMUSG00000015202	3524.78	ENSMUSG00000015202	Cnksr3	3.837	3.76008	SCFA8	SCFA7	M	Saline	PBS	M_Saline_PBS
SCFA7.14	ENSMUSG00000015214	5676.39	ENSMUSG00000015214	Mtmr1	5.859	5.05667	SCFA8	SCFA7	M	Saline	PBS	M_Saline_PBS
SCFA7.14	ENSMUSG00000015217	215.444	ENSMUSG00000015217	Hmgb3	2.234	-0.984596	SCFA8	SCFA7	M	Saline	PBS	M_Saline_PBS
SCFA7.14	ENSMUSG00000015222	1348.9	ENSMUSG00000015222	Map2	16.449	4.47327	SCFA8	SCFA7	M	Saline	PBS	M_Saline_PBS
SCFA7.14	ENSMUSG00000015224	2524.06	ENSMUSG00000015224	Cyp2j9	3.337	3.07841	SCFA8	SCFA7	M	Saline	PBS	M_Saline_PBS
SCFA7.14	ENSMUSG00000015243	113561	ENSMUSG00000015243	Abca1	10.363	10.2007	SCFA8	SCFA7	M	Saline	PBS	M_Saline_PBS
SCFA7.14	ENSMUSG00000015247	5021.29	ENSMUSG00000015247	Nipsnap3b	1.687	3.08661	SCFA8	SCFA7	M	Saline	PBS	M_Saline_PBS
SCFA7.14	ENSMUSG00000015289	2500.58	ENSMUSG00000015289	Lage3	2.021	2.34419	SCFA8	SCFA7	M	Saline	PBS	M_Saline_PBS
SCFA7.14	ENSMUSG00000015290	4528.63	ENSMUSG00000015290	Ubl4a	2.657	3.59175	SCFA8	SCFA7	M	Saline	PBS	M_Saline_PBS
SCFA7.14	ENSMUSG00000015291	28602.5	ENSMUSG00000015291	Gdi1	4.296	6.94135	SCFA8	SCFA7	M	Saline	PBS	M_Saline_PBS
SCFA7.14	ENSMUSG00000015305	7628.48	ENSMUSG00000015305	Sash1	8.568	6.03089	SCFA8	SCFA7	M	Saline	PBS	M_Saline_PBS
SCFA7.14	ENSMUSG00000015312	484.634	ENSMUSG00000015312	Gadd45b	1.589	-0.332519	SCFA8	SCFA7	M	Saline	PBS	M_Saline_PBS
SCFA7.14	ENSMUSG00000015314	3194.74	ENSMUSG00000015314	Slamf6	7.367	4.55825	SCFA8	SCFA7	M	Saline	PBS	M_Saline_PBS
SCFA7.14	ENSMUSG00000015316	1196.22	ENSMUSG00000015316	Slamf1	6.156	2.88518	SCFA8	SCFA7	M	Saline	PBS	M_Saline_PBS
SCFA7.14	ENSMUSG00000015335	3747.96	ENSMUSG00000015335	Zdhhc12	1.785	2.74721	SCFA8	SCFA7	M	Saline	PBS	M_Saline_PBS
SCFA7.14	ENSMUSG00000015337	2309.16	ENSMUSG00000015337	Endog	1.063	1.30959	SCFA8	SCFA7	M	Saline	PBS	M_Saline_PBS
SCFA7.14	ENSMUSG00000015340	17717.4	ENSMUSG00000015340	Cybb	5.808	6.68547	SCFA8	SCFA7	M	Saline	PBS	M_Saline_PBS
SCFA7.14	ENSMUSG00000015341	5903.57	ENSMUSG00000015341	Golga7	6.726	5.31221	SCFA8	SCFA7	M	Saline	PBS	M_Saline_PBS
SCFA7.14	ENSMUSG00000015342	1213.69	ENSMUSG00000015342	Xk	5.076	2.62871	SCFA8	SCFA7	M	Saline	PBS	M_Saline_PBS
SCFA7.14	ENSMUSG00000015354	260.163	ENSMUSG00000015354	Pcolce2	4.625	0.295512	SCFA8	SCFA7	M	Saline	PBS	M_Saline_PBS
SCFA7.14	ENSMUSG00000015355	20968.4	ENSMUSG00000015355	Cd48	1.189	4.64129	SCFA8	SCFA7	M	Saline	PBS	M_Saline_PBS
SCFA7.14	ENSMUSG00000015357	6405.43	ENSMUSG00000015357	Clpx	3.494	4.48572	SCFA8	SCFA7	M	Saline	PBS	M_Saline_PBS
SCFA7.14	ENSMUSG00000015363	5604.15	ENSMUSG00000015363	Trabd	5.591	4.97071	SCFA8	SCFA7	M	Saline	PBS	M_Saline_PBS
SCFA7.14	ENSMUSG00000015377	3020.38	ENSMUSG00000015377	Dennd6b	5.896	4.15642	SCFA8	SCFA7	M	Saline	PBS	M_Saline_PBS
SCFA7.14	ENSMUSG00000015396	21033.6	ENSMUSG00000015396	Cd83	2.572	5.75815	SCFA8	SCFA7	M	Saline	PBS	M_Saline_PBS
SCFA7.14	ENSMUSG00000015401	93.5173	ENSMUSG00000015401	Cltrn	1.544	-2.56956	SCFA8	SCFA7	M	Saline	PBS	M_Saline_PBS
SCFA7.14	ENSMUSG00000015405	1522.46	ENSMUSG00000015405	Ace2	3.762	2.52395	SCFA8	SCFA7	M	Saline	PBS	M_Saline_PBS
SCFA7.14	ENSMUSG00000015437	67.0337	ENSMUSG00000015437	Gzmb	1.436	-3.05498	SCFA8	SCFA7	M	Saline	PBS	M_Saline_PBS
SCFA7.14	ENSMUSG00000015451	186.13	ENSMUSG00000015451	C4a	6.206	0.237797	SCFA8	SCFA7	M	Saline	PBS	M_Saline_PBS
SCFA7.14	ENSMUSG00000015452	2787.55	ENSMUSG00000015452	Ager	2.141	2.58309	SCFA8	SCFA7	M	Saline	PBS	M_Saline_PBS
SCFA7.14	ENSMUSG00000015461	38301.7	ENSMUSG00000015461	Atf6b	2.757	6.72276	SCFA8	SCFA7	M	Saline	PBS	M_Saline_PBS
SCFA7.14	ENSMUSG00000015467	601.286	ENSMUSG00000015467	Egfl8	1.761	0.11494	SCFA8	SCFA7	M	Saline	PBS	M_Saline_PBS
SCFA7.14	ENSMUSG00000015468	6030.46	ENSMUSG00000015468	Notch4	8.061	5.60394	SCFA8	SCFA7	M	Saline	PBS	M_Saline_PBS
SCFA7.14	ENSMUSG00000015474	5649.23	ENSMUSG00000015474	Ppt2	3.229	4.19104	SCFA8	SCFA7	M	Saline	PBS	M_Saline_PBS
SCFA7.14	ENSMUSG00000015476	855.741	ENSMUSG00000015476	Prrt1	2.306	0.998126	SCFA8	SCFA7	M	Saline	PBS	M_Saline_PBS
SCFA7.14	ENSMUSG00000015478	9833.76	ENSMUSG00000015478	Rnf5	1.483	3.86864	SCFA8	SCFA7	M	Saline	PBS	M_Saline_PBS
SCFA7.14	ENSMUSG00000015484	396.746	ENSMUSG00000015484	Fam163a	3.882	0.645455	SCFA8	SCFA7	M	Saline	PBS	M_Saline_PBS
SCFA7.14	ENSMUSG00000015488	4051.02	ENSMUSG00000015488	Cacfd1	4.693	4.25062	SCFA8	SCFA7	M	Saline	PBS	M_Saline_PBS
SCFA7.14	ENSMUSG00000015501	3237.92	ENSMUSG00000015501	Hivep2	13.72	5.47406	SCFA8	SCFA7	M	Saline	PBS	M_Saline_PBS
SCFA7.14	ENSMUSG00000015522	13711.1	ENSMUSG00000015522	Arnt	8.007	6.77885	SCFA8	SCFA7	M	Saline	PBS	M_Saline_PBS
SCFA7.14	ENSMUSG00000015533	155.193	ENSMUSG00000015533	Itga2	7.133	0.177676	SCFA8	SCFA7	M	Saline	PBS	M_Saline_PBS
SCFA7.14	ENSMUSG00000015536	2554.01	ENSMUSG00000015536	Mocs2	6.2	3.98722	SCFA8	SCFA7	M	Saline	PBS	M_Saline_PBS
SCFA7.14	ENSMUSG00000015542	4356.41	ENSMUSG00000015542	Nat9	2.066	3.17383	SCFA8	SCFA7	M	Saline	PBS	M_Saline_PBS
SCFA7.14	ENSMUSG00000015568	3774.09	ENSMUSG00000015568	Lpl	6.81	4.68513	SCFA8	SCFA7	M	Saline	PBS	M_Saline_PBS
SCFA7.14	ENSMUSG00000015575	8051.96	ENSMUSG00000015575	Atp6v0e	3.712	4.9027	SCFA8	SCFA7	M	Saline	PBS	M_Saline_PBS
SCFA7.14	ENSMUSG00000015597	5777.44	ENSMUSG00000015597	Zfp318	13.804	6.31788	SCFA8	SCFA7	M	Saline	PBS	M_Saline_PBS
SCFA7.14	ENSMUSG00000015599	915.01	ENSMUSG00000015599	Ttbk1	14.097	3.69187	SCFA8	SCFA7	M	Saline	PBS	M_Saline_PBS
SCFA7.14	ENSMUSG00000015605	9233.42	ENSMUSG00000015605	Srf	2.893	4.74073	SCFA8	SCFA7	M	Saline	PBS	M_Saline_PBS
SCFA7.14	ENSMUSG00000015619	84.6937	ENSMUSG00000015619	Gata3	3.978	-1.47002	SCFA8	SCFA7	M	Saline	PBS	M_Saline_PBS
SCFA7.14	ENSMUSG00000015647	2400.59	ENSMUSG00000015647	Lama5	11.388	4.7741	SCFA8	SCFA7	M	Saline	PBS	M_Saline_PBS
SCFA7.14	ENSMUSG00000015652	34.953	ENSMUSG00000015652	Steap1	1.377	-3.79195	SCFA8	SCFA7	M	Saline	PBS	M_Saline_PBS
SCFA7.14	ENSMUSG00000015653	229.871	ENSMUSG00000015653	Steap2	12.144	1.49345	SCFA8	SCFA7	M	Saline	PBS	M_Saline_PBS
SCFA7.14	ENSMUSG00000015656	47481.2	ENSMUSG00000015656	Hspa8	4.301	7.67413	SCFA8	SCFA7	M	Saline	PBS	M_Saline_PBS
SCFA7.14	ENSMUSG00000015659	3733.88	ENSMUSG00000015659	Serac1	4.576	4.09679	SCFA8	SCFA7	M	Saline	PBS	M_Saline_PBS
SCFA7.14	ENSMUSG00000015668	4955.58	ENSMUSG00000015668	Pdzd11	2.127	3.40116	SCFA8	SCFA7	M	Saline	PBS	M_Saline_PBS
SCFA7.14	ENSMUSG00000015671	5765.67	ENSMUSG00000015671	Psma2	3.673	4.40609	SCFA8	SCFA7	M	Saline	PBS	M_Saline_PBS
SCFA7.14	ENSMUSG00000015672	1660.75	ENSMUSG00000015672	Mrpl32	3.043	2.34419	SCFA8	SCFA7	M	Saline	PBS	M_Saline_PBS
SCFA7.14	ENSMUSG00000015697	12571.6	ENSMUSG00000015697	Setdb1	6.853	6.42923	SCFA8	SCFA7	M	Saline	PBS	M_Saline_PBS
SCFA7.14	ENSMUSG00000015702	1625.24	ENSMUSG00000015702	Anxa9	2.073	1.76264	SCFA8	SCFA7	M	Saline	PBS	M_Saline_PBS
SCFA7.14	ENSMUSG00000015709	1427.19	ENSMUSG00000015709	Arnt2	7.689	3.45914	SCFA8	SCFA7	M	Saline	PBS	M_Saline_PBS
SCFA7.14	ENSMUSG00000015711	5028.53	ENSMUSG00000015711	Prune1	3.618	4.18724	SCFA8	SCFA7	M	Saline	PBS	M_Saline_PBS
SCFA7.14	ENSMUSG00000015714	22611.8	ENSMUSG00000015714	Cers2	3.676	6.37756	SCFA8	SCFA7	M	Saline	PBS	M_Saline_PBS
SCFA7.14	ENSMUSG00000015733	56644.9	ENSMUSG00000015733	Capza2	5.89	8.38225	SCFA8	SCFA7	M	Saline	PBS	M_Saline_PBS
SCFA7.14	ENSMUSG00000015745	65946.4	ENSMUSG00000015745	Plekho1	2.172	7.16249	SCFA8	SCFA7	M	Saline	PBS	M_Saline_PBS
SCFA7.14	ENSMUSG00000015747	3714.38	ENSMUSG00000015747	Vps45	3.991	3.89221	SCFA8	SCFA7	M	Saline	PBS	M_Saline_PBS
SCFA7.14	ENSMUSG00000015748	4234.03	ENSMUSG00000015748	Prpf3	5.661	4.58454	SCFA8	SCFA7	M	Saline	PBS	M_Saline_PBS
SCFA7.14	ENSMUSG00000015749	9839.3	ENSMUSG00000015749	Anp32e	3.566	5.13385	SCFA8	SCFA7	M	Saline	PBS	M_Saline_PBS
SCFA7.14	ENSMUSG00000015750	9737.65	ENSMUSG00000015750	Aph1a	3.45	5.0712	SCFA8	SCFA7	M	Saline	PBS	M_Saline_PBS
SCFA7.14	ENSMUSG00000015755	24163.2	ENSMUSG00000015755	Tab2	6.135	7.21204	SCFA8	SCFA7	M	Saline	PBS	M_Saline_PBS
SCFA7.14	ENSMUSG00000015757	5357.75	ENSMUSG00000015757	Ppil4	6.45	5.11193	SCFA8	SCFA7	M	Saline	PBS	M_Saline_PBS
SCFA7.14	ENSMUSG00000015759	11862	ENSMUSG00000015759	Cnih1	1.623	4.26875	SCFA8	SCFA7	M	Saline	PBS	M_Saline_PBS
SCFA7.14	ENSMUSG00000015766	7150.38	ENSMUSG00000015766	Eps8	5.533	5.30696	SCFA8	SCFA7	M	Saline	PBS	M_Saline_PBS
SCFA7.14	ENSMUSG00000015776	24145	ENSMUSG00000015776	Med22	3.614	6.44765	SCFA8	SCFA7	M	Saline	PBS	M_Saline_PBS
SCFA7.14	ENSMUSG00000015790	7303.27	ENSMUSG00000015790	Surf1	1.753	3.68108	SCFA8	SCFA7	M	Saline	PBS	M_Saline_PBS
SCFA7.14	ENSMUSG00000015804	5609.27	ENSMUSG00000015804	Med28	5.011	4.81415	SCFA8	SCFA7	M	Saline	PBS	M_Saline_PBS
SCFA7.14	ENSMUSG00000015806	13432.3	ENSMUSG00000015806	Qdpr	1.788	4.58743	SCFA8	SCFA7	M	Saline	PBS	M_Saline_PBS
SCFA7.14	ENSMUSG00000015812	674.723	ENSMUSG00000015812	Gnrh1	0.642	-1.12899	SCFA8	SCFA7	M	Saline	PBS	M_Saline_PBS
SCFA7.14	ENSMUSG00000015829	329.172	ENSMUSG00000015829	Tnr	12.867	2.09069	SCFA8	SCFA7	M	Saline	PBS	M_Saline_PBS
SCFA7.14	ENSMUSG00000015837	32239.8	ENSMUSG00000015837	Sqstm1	3.356	6.75783	SCFA8	SCFA7	M	Saline	PBS	M_Saline_PBS
SCFA7.14	ENSMUSG00000015839	27906.9	ENSMUSG00000015839	Nfe2l2	3.796	6.72736	SCFA8	SCFA7	M	Saline	PBS	M_Saline_PBS
SCFA7.14	ENSMUSG00000015843	481.931	ENSMUSG00000015843	Rxrg	2.297	0.177676	SCFA8	SCFA7	M	Saline	PBS	M_Saline_PBS
SCFA7.14	ENSMUSG00000015846	19357.5	ENSMUSG00000015846	Rxra	6.303	6.93114	SCFA8	SCFA7	M	Saline	PBS	M_Saline_PBS
SCFA7.14	ENSMUSG00000015850	905.738	ENSMUSG00000015850	Adamtsl4	4.198	1.93597	SCFA8	SCFA7	M	Saline	PBS	M_Saline_PBS
SCFA7.14	ENSMUSG00000015852	529412	ENSMUSG00000015852	Fcrl2	2.334	10.2711	SCFA8	SCFA7	M	Saline	PBS	M_Saline_PBS
SCFA7.14	ENSMUSG00000015854	189.117	ENSMUSG00000015854	Cd5l	2.036	-1.28945	SCFA8	SCFA7	M	Saline	PBS	M_Saline_PBS
SCFA7.14	ENSMUSG00000015869	10552.8	ENSMUSG00000015869	Prpsap1	3.407	5.16902	SCFA8	SCFA7	M	Saline	PBS	M_Saline_PBS
SCFA7.14	ENSMUSG00000015879	27.9892	ENSMUSG00000015879	Fam184b	8.598	-1.91748	SCFA8	SCFA7	M	Saline	PBS	M_Saline_PBS
SCFA7.14	ENSMUSG00000015880	129.419	ENSMUSG00000015880	Ncapg	7.066	-0.0915108	SCFA8	SCFA7	M	Saline	PBS	M_Saline_PBS
SCFA7.14	ENSMUSG00000015882	4469.32	ENSMUSG00000015882	Lcorl	15.712	6.13435	SCFA8	SCFA7	M	Saline	PBS	M_Saline_PBS
SCFA7.14	ENSMUSG00000015889	7911.28	ENSMUSG00000015889	Lta4h	6.102	5.59391	SCFA8	SCFA7	M	Saline	PBS	M_Saline_PBS
SCFA7.14	ENSMUSG00000015932	25538.5	ENSMUSG00000015932	Dstn	1.911	5.60964	SCFA8	SCFA7	M	Saline	PBS	M_Saline_PBS
SCFA7.14	ENSMUSG00000015937	11825.8	ENSMUSG00000015937	Macroh2a1	6.809	6.33174	SCFA8	SCFA7	M	Saline	PBS	M_Saline_PBS
SCFA7.14	ENSMUSG00000015942	5649.17	ENSMUSG00000015942	Gtf2ird2	5.572	4.97734	SCFA8	SCFA7	M	Saline	PBS	M_Saline_PBS
SCFA7.14	ENSMUSG00000015943	889.653	ENSMUSG00000015943	Bola1	1.082	-0.019361	SCFA8	SCFA7	M	Saline	PBS	M_Saline_PBS
SCFA7.14	ENSMUSG00000015944	3297.81	ENSMUSG00000015944	Castor2	7.56	4.64129	SCFA8	SCFA7	M	Saline	PBS	M_Saline_PBS
SCFA7.14	ENSMUSG00000015947	68300.7	ENSMUSG00000015947	Fcgr1	2.589	7.46642	SCFA8	SCFA7	M	Saline	PBS	M_Saline_PBS
SCFA7.14	ENSMUSG00000015950	99479.6	ENSMUSG00000015950	Ncf1	3.663	8.50945	SCFA8	SCFA7	M	Saline	PBS	M_Saline_PBS
SCFA7.14	ENSMUSG00000015957	0	ENSMUSG00000015957	Wnt11	4.137	-5.37691	SCFA8	SCFA7	M	Saline	PBS	M_Saline_PBS
SCFA7.14	ENSMUSG00000015961	8115.54	ENSMUSG00000015961	Adss2	4.531	5.20146	SCFA8	SCFA7	M	Saline	PBS	M_Saline_PBS
SCFA7.14	ENSMUSG00000015966	12.9836	ENSMUSG00000015966	Il17rb	3.707	-3.79195	SCFA8	SCFA7	M	Saline	PBS	M_Saline_PBS
SCFA7.14	ENSMUSG00000015968	11903.4	ENSMUSG00000015968	Cacna1d	15.183	7.49788	SCFA8	SCFA7	M	Saline	PBS	M_Saline_PBS
SCFA7.14	ENSMUSG00000015970	278.702	ENSMUSG00000015970	Chdh	6.217	0.812912	SCFA8	SCFA7	M	Saline	PBS	M_Saline_PBS
SCFA7.14	ENSMUSG00000015971	16250.1	ENSMUSG00000015971	Actr8	3.726	5.92058	SCFA8	SCFA7	M	Saline	PBS	M_Saline_PBS
SCFA7.14	ENSMUSG00000015980	357.304	ENSMUSG00000015980	Lrrc27	3.637	0.404447	SCFA8	SCFA7	M	Saline	PBS	M_Saline_PBS
SCFA7.14	ENSMUSG00000015981	334.528	ENSMUSG00000015981	Stk32c	2.302	-0.332519	SCFA8	SCFA7	M	Saline	PBS	M_Saline_PBS
SCFA7.14	ENSMUSG00000015994	8660.88	ENSMUSG00000015994	Fnta	3.012	4.70657	SCFA8	SCFA7	M	Saline	PBS	M_Saline_PBS
SCFA7.14	ENSMUSG00000016018	6508.55	ENSMUSG00000016018	Mtrex	6.404	5.38214	SCFA8	SCFA7	M	Saline	PBS	M_Saline_PBS
SCFA7.14	ENSMUSG00000016024	996.279	ENSMUSG00000016024	Lbp	4.831	2.27414	SCFA8	SCFA7	M	Saline	PBS	M_Saline_PBS
SCFA7.14	ENSMUSG00000016028	704.004	ENSMUSG00000016028	Celsr1	11.007	2.95848	SCFA8	SCFA7	M	Saline	PBS	M_Saline_PBS
SCFA7.14	ENSMUSG00000016087	58761.4	ENSMUSG00000016087	Fli1	3.486	7.67854	SCFA8	SCFA7	M	Saline	PBS	M_Saline_PBS
SCFA7.14	ENSMUSG00000016128	1476.15	ENSMUSG00000016128	Stard13	8.673	3.68108	SCFA8	SCFA7	M	Saline	PBS	M_Saline_PBS
SCFA7.14	ENSMUSG00000016150	30.4744	ENSMUSG00000016150	Tenm1	17.373	-0.853351	SCFA8	SCFA7	M	Saline	PBS	M_Saline_PBS
SCFA7.14	ENSMUSG00000016179	87.224	ENSMUSG00000016179	Camk1g	2.759	-1.91748	SCFA8	SCFA7	M	Saline	PBS	M_Saline_PBS
SCFA7.14	ENSMUSG00000016181	6279.78	ENSMUSG00000016181	Utp25	6.53	5.35864	SCFA8	SCFA7	M	Saline	PBS	M_Saline_PBS
SCFA7.14	ENSMUSG00000016194	1519.71	ENSMUSG00000016194	Hsd11b1	2.597	1.98941	SCFA8	SCFA7	M	Saline	PBS	M_Saline_PBS
SCFA7.14	ENSMUSG00000016200	80.6742	ENSMUSG00000016200	Syt14	11.932	-0.019361	SCFA8	SCFA7	M	Saline	PBS	M_Saline_PBS
SCFA7.14	ENSMUSG00000016206	12685.2	ENSMUSG00000016206	H2-M3	1.438	4.19104	SCFA8	SCFA7	M	Saline	PBS	M_Saline_PBS
SCFA7.14	ENSMUSG00000016239	15732	ENSMUSG00000016239	Lonrf3	3.812	5.90675	SCFA8	SCFA7	M	Saline	PBS	M_Saline_PBS
SCFA7.14	ENSMUSG00000016252	4686.94	ENSMUSG00000016252	Atp5f1e	1.756	3.04515	SCFA8	SCFA7	M	Saline	PBS	M_Saline_PBS
SCFA7.14	ENSMUSG00000016253	9232.06	ENSMUSG00000016253	Nelfcd	2.883	4.73553	SCFA8	SCFA7	M	Saline	PBS	M_Saline_PBS
SCFA7.14	ENSMUSG00000016255	2293.55	ENSMUSG00000016255	Tubb1	1.406	1.6999	SCFA8	SCFA7	M	Saline	PBS	M_Saline_PBS
SCFA7.14	ENSMUSG00000016256	194959	ENSMUSG00000016256	Ctsz	1.441	8.13422	SCFA8	SCFA7	M	Saline	PBS	M_Saline_PBS
SCFA7.14	ENSMUSG00000016257	6779.63	ENSMUSG00000016257	Prelid3b	1.86	3.65926	SCFA8	SCFA7	M	Saline	PBS	M_Saline_PBS
SCFA7.14	ENSMUSG00000016262	125.014	ENSMUSG00000016262	Sertad4	3.85	-0.984596	SCFA8	SCFA7	M	Saline	PBS	M_Saline_PBS
SCFA7.14	ENSMUSG00000016283	0	ENSMUSG00000016283	H2-M2	1.551	-5.37691	SCFA8	SCFA7	M	Saline	PBS	M_Saline_PBS
SCFA7.14	ENSMUSG00000016308	8391.94	ENSMUSG00000016308	Ube2a	2.145	4.17191	SCFA8	SCFA7	M	Saline	PBS	M_Saline_PBS
SCFA7.14	ENSMUSG00000016319	42954.6	ENSMUSG00000016319	Slc25a5	1.646	6.1442	SCFA8	SCFA7	M	Saline	PBS	M_Saline_PBS
SCFA7.14	ENSMUSG00000016344	6772.82	ENSMUSG00000016344	Ppdpf	1.336	3.18151	SCFA8	SCFA7	M	Saline	PBS	M_Saline_PBS
SCFA7.14	ENSMUSG00000016346	174.503	ENSMUSG00000016346	Kcnq2	16.273	1.5179	SCFA8	SCFA7	M	Saline	PBS	M_Saline_PBS
SCFA7.14	ENSMUSG00000016349	2863.79	ENSMUSG00000016349	Eef1a2	2.084	2.58309	SCFA8	SCFA7	M	Saline	PBS	M_Saline_PBS
SCFA7.14	ENSMUSG00000016356	636.495	ENSMUSG00000016356	Col20a1	5.142	1.72112	SCFA8	SCFA7	M	Saline	PBS	M_Saline_PBS
SCFA7.14	ENSMUSG00000016382	7325.15	ENSMUSG00000016382	Pls3	4.238	4.95736	SCFA8	SCFA7	M	Saline	PBS	M_Saline_PBS
SCFA7.14	ENSMUSG00000016386	548.052	ENSMUSG00000016386	Mpped2	3.425	0.926868	SCFA8	SCFA7	M	Saline	PBS	M_Saline_PBS
SCFA7.14	ENSMUSG00000016409	6397.34	ENSMUSG00000016409	Nkap	4.326	4.79176	SCFA8	SCFA7	M	Saline	PBS	M_Saline_PBS
SCFA7.14	ENSMUSG00000016427	4250.16	ENSMUSG00000016427	Ndufa1	0.419	0.851906	SCFA8	SCFA7	M	Saline	PBS	M_Saline_PBS
SCFA7.14	ENSMUSG00000016477	14406.3	ENSMUSG00000016477	E2f3	5.429	6.28975	SCFA8	SCFA7	M	Saline	PBS	M_Saline_PBS
SCFA7.14	ENSMUSG00000016481	11430.7	ENSMUSG00000016481	Cr1l	6.897	6.30125	SCFA8	SCFA7	M	Saline	PBS	M_Saline_PBS
SCFA7.14	ENSMUSG00000016487	1734.64	ENSMUSG00000016487	Ppfibp1	10.072	4.1289	SCFA8	SCFA7	M	Saline	PBS	M_Saline_PBS
SCFA7.14	ENSMUSG00000016493	2133.35	ENSMUSG00000016493	Cd46	7.603	4.02183	SCFA8	SCFA7	M	Saline	PBS	M_Saline_PBS
SCFA7.14	ENSMUSG00000016494	31178.6	ENSMUSG00000016494	Cd34	5.105	7.31461	SCFA8	SCFA7	M	Saline	PBS	M_Saline_PBS
SCFA7.14	ENSMUSG00000016495	20818.2	ENSMUSG00000016495	Plgrkt	2.809	5.87042	SCFA8	SCFA7	M	Saline	PBS	M_Saline_PBS
SCFA7.14	ENSMUSG00000016496	2657.66	ENSMUSG00000016496	Cd274	3.622	3.27055	SCFA8	SCFA7	M	Saline	PBS	M_Saline_PBS
SCFA7.14	ENSMUSG00000016503	5836.83	ENSMUSG00000016503	Gtf3a	2.548	3.89688	SCFA8	SCFA7	M	Saline	PBS	M_Saline_PBS
SCFA7.14	ENSMUSG00000016510	2281.19	ENSMUSG00000016510	Mtif3	5.127	3.55086	SCFA8	SCFA7	M	Saline	PBS	M_Saline_PBS
SCFA7.14	ENSMUSG00000016520	3918.44	ENSMUSG00000016520	Lnx2	4.557	4.16031	SCFA8	SCFA7	M	Saline	PBS	M_Saline_PBS
SCFA7.14	ENSMUSG00000016526	106.014	ENSMUSG00000016526	Dyrk3	3.178	-1.47002	SCFA8	SCFA7	M	Saline	PBS	M_Saline_PBS
SCFA7.14	ENSMUSG00000016528	38475.7	ENSMUSG00000016528	Mapkapk2	3.041	6.87072	SCFA8	SCFA7	M	Saline	PBS	M_Saline_PBS
SCFA7.14	ENSMUSG00000016534	40032.9	ENSMUSG00000016534	Lamp2	9.552	8.57901	SCFA8	SCFA7	M	Saline	PBS	M_Saline_PBS
SCFA7.14	ENSMUSG00000016541	36899	ENSMUSG00000016541	Atxn10	1.937	6.15982	SCFA8	SCFA7	M	Saline	PBS	M_Saline_PBS
SCFA7.14	ENSMUSG00000016552	1580.3	ENSMUSG00000016552	Foxred2	5.939	3.23411	SCFA8	SCFA7	M	Saline	PBS	M_Saline_PBS
SCFA7.14	ENSMUSG00000016554	8447.98	ENSMUSG00000016554	Eif3d	4.968	5.3921	SCFA8	SCFA7	M	Saline	PBS	M_Saline_PBS
SCFA7.14	ENSMUSG00000016559	44006.2	ENSMUSG00000016559	H3f3b	2.976	7.03327	SCFA8	SCFA7	M	Saline	PBS	M_Saline_PBS
SCFA7.14	ENSMUSG00000016619	6421.95	ENSMUSG00000016619	Nup50	4.894	4.97513	SCFA8	SCFA7	M	Saline	PBS	M_Saline_PBS
SCFA7.14	ENSMUSG00000016624	1997.9	ENSMUSG00000016624	Phf21b	4.264	3.09476	SCFA8	SCFA7	M	Saline	PBS	M_Saline_PBS
SCFA7.14	ENSMUSG00000016637	2033.43	ENSMUSG00000016637	Ift27	2.864	2.5479	SCFA8	SCFA7	M	Saline	PBS	M_Saline_PBS
SCFA7.14	ENSMUSG00000016664	30713.9	ENSMUSG00000016664	Pacsin2	4.908	7.23619	SCFA8	SCFA7	M	Saline	PBS	M_Saline_PBS
SCFA7.14	ENSMUSG00000016756	1431.26	ENSMUSG00000016756	Cmah	10.66	3.9337	SCFA8	SCFA7	M	Saline	PBS	M_Saline_PBS
SCFA7.14	ENSMUSG00000016757	3610.66	ENSMUSG00000016757	Ttll12	4.039	3.86864	SCFA8	SCFA7	M	Saline	PBS	M_Saline_PBS
SCFA7.14	ENSMUSG00000016758	1149.56	ENSMUSG00000016758	Bik	1.591	0.889874	SCFA8	SCFA7	M	Saline	PBS	M_Saline_PBS
SCFA7.14	ENSMUSG00000016763	2119.19	ENSMUSG00000016763	Scube1	6.064	3.68648	SCFA8	SCFA7	M	Saline	PBS	M_Saline_PBS
SCFA7.14	ENSMUSG00000016831	17036	ENSMUSG00000016831	Tox4	6.95	6.88782	SCFA8	SCFA7	M	Saline	PBS	M_Saline_PBS
SCFA7.14	ENSMUSG00000016833	2102.34	ENSMUSG00000016833	Mrps18c	1.076	1.19294	SCFA8	SCFA7	M	Saline	PBS	M_Saline_PBS
SCFA7.14	ENSMUSG00000016918	409.111	ENSMUSG00000016918	Sulf1	11.294	2.21554	SCFA8	SCFA7	M	Saline	PBS	M_Saline_PBS
SCFA7.14	ENSMUSG00000016921	30489.1	ENSMUSG00000016921	Srsf6	4.81	7.1965	SCFA8	SCFA7	M	Saline	PBS	M_Saline_PBS
SCFA7.14	ENSMUSG00000016933	23706.8	ENSMUSG00000016933	Plcg1	7.857	7.54139	SCFA8	SCFA7	M	Saline	PBS	M_Saline_PBS
SCFA7.14	ENSMUSG00000016940	9821.19	ENSMUSG00000016940	Kctd2	3.009	4.88636	SCFA8	SCFA7	M	Saline	PBS	M_Saline_PBS
SCFA7.14	ENSMUSG00000016946	5148.51	ENSMUSG00000016946	Kctd5	3.73	4.26514	SCFA8	SCFA7	M	Saline	PBS	M_Saline_PBS
SCFA7.14	ENSMUSG00000016984	2426.64	ENSMUSG00000016984	Etaa1	4.185	3.3476	SCFA8	SCFA7	M	Saline	PBS	M_Saline_PBS
SCFA7.14	ENSMUSG00000016995	353.488	ENSMUSG00000016995	Matn4	5.174	0.889874	SCFA8	SCFA7	M	Saline	PBS	M_Saline_PBS
SCFA7.14	ENSMUSG00000017002	407.883	ENSMUSG00000017002	Slpi	1.18	-0.984596	SCFA8	SCFA7	M	Saline	PBS	M_Saline_PBS
SCFA7.14	ENSMUSG00000017009	21221.1	ENSMUSG00000017009	Sdc4	2.547	5.75687	SCFA8	SCFA7	M	Saline	PBS	M_Saline_PBS
SCFA7.14	ENSMUSG00000017057	36382.9	ENSMUSG00000017057	Il13ra1	3.712	7.07764	SCFA8	SCFA7	M	Saline	PBS	M_Saline_PBS
SCFA7.14	ENSMUSG00000017119	17224.9	ENSMUSG00000017119	Nbr1	6.871	6.88724	SCFA8	SCFA7	M	Saline	PBS	M_Saline_PBS
SCFA7.14	ENSMUSG00000017132	13126.4	ENSMUSG00000017132	Cyth1	3.905	5.6804	SCFA8	SCFA7	M	Saline	PBS	M_Saline_PBS
SCFA7.14	ENSMUSG00000017144	1031.67	ENSMUSG00000017144	Rnd3	4.432	2.20052	SCFA8	SCFA7	M	Saline	PBS	M_Saline_PBS
SCFA7.14	ENSMUSG00000017146	169.214	ENSMUSG00000017146	Brca1	8.533	0.553824	SCFA8	SCFA7	M	Saline	PBS	M_Saline_PBS
SCFA7.14	ENSMUSG00000017167	827.43	ENSMUSG00000017167	Cntnap1	5.875	2.28842	SCFA8	SCFA7	M	Saline	PBS	M_Saline_PBS
SCFA7.14	ENSMUSG00000017176	1435.46	ENSMUSG00000017176	Nt5c3b	3.42	2.30257	SCFA8	SCFA7	M	Saline	PBS	M_Saline_PBS
SCFA7.14	ENSMUSG00000017188	6899.03	ENSMUSG00000017188	Coa3	0.886	2.61744	SCFA8	SCFA7	M	Saline	PBS	M_Saline_PBS
SCFA7.14	ENSMUSG00000017210	7918.48	ENSMUSG00000017210	Med24	6.528	5.69254	SCFA8	SCFA7	M	Saline	PBS	M_Saline_PBS
SCFA7.14	ENSMUSG00000017221	12228.8	ENSMUSG00000017221	Psmd3	4.967	5.92515	SCFA8	SCFA7	M	Saline	PBS	M_Saline_PBS
SCFA7.14	ENSMUSG00000017264	18400.4	ENSMUSG00000017264	Exosc10	3.594	6.04778	SCFA8	SCFA7	M	Saline	PBS	M_Saline_PBS
SCFA7.14	ENSMUSG00000017286	6134.24	ENSMUSG00000017286	Glod4	2.652	4.0261	SCFA8	SCFA7	M	Saline	PBS	M_Saline_PBS
SCFA7.14	ENSMUSG00000017288	6336.58	ENSMUSG00000017288	Vps53	5.203	5.0441	SCFA8	SCFA7	M	Saline	PBS	M_Saline_PBS
SCFA7.14	ENSMUSG00000017291	25605.4	ENSMUSG00000017291	Taok1	12.421	8.31319	SCFA8	SCFA7	M	Saline	PBS	M_Saline_PBS
SCFA7.14	ENSMUSG00000017299	8324.13	ENSMUSG00000017299	Dnttip1	2.122	4.14469	SCFA8	SCFA7	M	Saline	PBS	M_Saline_PBS
SCFA7.14	ENSMUSG00000017307	5350.48	ENSMUSG00000017307	Acot8	1.997	3.42075	SCFA8	SCFA7	M	Saline	PBS	M_Saline_PBS
SCFA7.14	ENSMUSG00000017309	633.061	ENSMUSG00000017309	Cd300lg	2.737	0.812912	SCFA8	SCFA7	M	Saline	PBS	M_Saline_PBS
SCFA7.14	ENSMUSG00000017314	1391.74	ENSMUSG00000017314	Mpp2	4.807	2.74721	SCFA8	SCFA7	M	Saline	PBS	M_Saline_PBS
SCFA7.14	ENSMUSG00000017344	133129	ENSMUSG00000017344	Vtn	2.03	8.07829	SCFA8	SCFA7	M	Saline	PBS	M_Saline_PBS
SCFA7.14	ENSMUSG00000017376	12132	ENSMUSG00000017376	Nlk	5.447	6.04673	SCFA8	SCFA7	M	Saline	PBS	M_Saline_PBS
SCFA7.14	ENSMUSG00000017386	365.509	ENSMUSG00000017386	Traf4	3.292	0.295512	SCFA8	SCFA7	M	Saline	PBS	M_Saline_PBS
SCFA7.14	ENSMUSG00000017390	18260.9	ENSMUSG00000017390	Aldoc	3.263	5.89747	SCFA8	SCFA7	M	Saline	PBS	M_Saline_PBS
SCFA7.14	ENSMUSG00000017400	91.9979	ENSMUSG00000017400	Stac2	3.139	-1.67647	SCFA8	SCFA7	M	Saline	PBS	M_Saline_PBS
SCFA7.14	ENSMUSG00000017404	12621.2	ENSMUSG00000017404	Rpl19	1.022	3.69187	SCFA8	SCFA7	M	Saline	PBS	M_Saline_PBS
SCFA7.14	ENSMUSG00000017405	755.779	ENSMUSG00000017405	Nek8	5.222	1.98941	SCFA8	SCFA7	M	Saline	PBS	M_Saline_PBS
SCFA7.14	ENSMUSG00000017412	402.741	ENSMUSG00000017412	Cacnb4	8.963	1.86149	SCFA8	SCFA7	M	Saline	PBS	M_Saline_PBS
SCFA7.14	ENSMUSG00000017417	27638.1	ENSMUSG00000017417	Plxdc1	4.836	7.06266	SCFA8	SCFA7	M	Saline	PBS	M_Saline_PBS
SCFA7.14	ENSMUSG00000017418	4513.86	ENSMUSG00000017418	Arl5b	7.272	5.03777	SCFA8	SCFA7	M	Saline	PBS	M_Saline_PBS
SCFA7.14	ENSMUSG00000017421	29465.1	ENSMUSG00000017421	Zfp207	6.658	7.6162	SCFA8	SCFA7	M	Saline	PBS	M_Saline_PBS
SCFA7.14	ENSMUSG00000017428	10073.9	ENSMUSG00000017428	Psmd11	6.383	6.00733	SCFA8	SCFA7	M	Saline	PBS	M_Saline_PBS
SCFA7.14	ENSMUSG00000017446	737.864	ENSMUSG00000017446	C1qtnf1	3.131	1.223	SCFA8	SCFA7	M	Saline	PBS	M_Saline_PBS
SCFA7.14	ENSMUSG00000017453	292.289	ENSMUSG00000017453	Pipox	2.47	-0.422717	SCFA8	SCFA7	M	Saline	PBS	M_Saline_PBS
SCFA7.14	ENSMUSG00000017466	81670.7	ENSMUSG00000017466	Timp2	3.896	8.31385	SCFA8	SCFA7	M	Saline	PBS	M_Saline_PBS
SCFA7.14	ENSMUSG00000017478	9107.56	ENSMUSG00000017478	Zc3h18	9.19	6.38754	SCFA8	SCFA7	M	Saline	PBS	M_Saline_PBS
SCFA7.14	ENSMUSG00000017485	10590.4	ENSMUSG00000017485	Top2b	11.03	6.86834	SCFA8	SCFA7	M	Saline	PBS	M_Saline_PBS
SCFA7.14	ENSMUSG00000017491	155.406	ENSMUSG00000017491	Rarb	5.265	-0.24763	SCFA8	SCFA7	M	Saline	PBS	M_Saline_PBS
SCFA7.14	ENSMUSG00000017493	22027	ENSMUSG00000017493	Igfbp4	4.416	6.6043	SCFA8	SCFA7	M	Saline	PBS	M_Saline_PBS
SCFA7.14	ENSMUSG00000017499	174.885	ENSMUSG00000017499	Cdc6	5.229	-0.0915108	SCFA8	SCFA7	M	Saline	PBS	M_Saline_PBS
SCFA7.14	ENSMUSG00000017548	9752.58	ENSMUSG00000017548	Suz12	4.945	5.59247	SCFA8	SCFA7	M	Saline	PBS	M_Saline_PBS
SCFA7.14	ENSMUSG00000017550	881.834	ENSMUSG00000017550	Atad5	7.532	2.73683	SCFA8	SCFA7	M	Saline	PBS	M_Saline_PBS
SCFA7.14	ENSMUSG00000017561	17677.5	ENSMUSG00000017561	Crlf3	4.261	6.23549	SCFA8	SCFA7	M	Saline	PBS	M_Saline_PBS
SCFA7.14	ENSMUSG00000017607	1192.31	ENSMUSG00000017607	Tns4	5.167	2.62871	SCFA8	SCFA7	M	Saline	PBS	M_Saline_PBS
SCFA7.14	ENSMUSG00000017615	16841.1	ENSMUSG00000017615	Tnfaip1	3.781	5.99323	SCFA8	SCFA7	M	Saline	PBS	M_Saline_PBS
SCFA7.14	ENSMUSG00000017631	23556.4	ENSMUSG00000017631	Abr	10.974	8.0142	SCFA8	SCFA7	M	Saline	PBS	M_Saline_PBS
SCFA7.14	ENSMUSG00000017639	1976.63	ENSMUSG00000017639	Rab11fip4	7.451	3.88283	SCFA8	SCFA7	M	Saline	PBS	M_Saline_PBS
SCFA7.14	ENSMUSG00000017652	720.682	ENSMUSG00000017652	Cd40	3.406	1.30959	SCFA8	SCFA7	M	Saline	PBS	M_Saline_PBS
SCFA7.14	ENSMUSG00000017664	28430.5	ENSMUSG00000017664	Slc35c2	3.914	6.79832	SCFA8	SCFA7	M	Saline	PBS	M_Saline_PBS
SCFA7.14	ENSMUSG00000017667	1267.05	ENSMUSG00000017667	Zfp334	8.205	3.38131	SCFA8	SCFA7	M	Saline	PBS	M_Saline_PBS
SCFA7.14	ENSMUSG00000017670	14716.9	ENSMUSG00000017670	Elmo2	6.652	6.61355	SCFA8	SCFA7	M	Saline	PBS	M_Saline_PBS
SCFA7.14	ENSMUSG00000017677	75448.7	ENSMUSG00000017677	Wsb1	3.987	8.23284	SCFA8	SCFA7	M	Saline	PBS	M_Saline_PBS
SCFA7.14	ENSMUSG00000017679	5079.11	ENSMUSG00000017679	Ttpal	5.951	4.91886	SCFA8	SCFA7	M	Saline	PBS	M_Saline_PBS
SCFA7.14	ENSMUSG00000017686	11101	ENSMUSG00000017686	Rhot1	7.414	6.36329	SCFA8	SCFA7	M	Saline	PBS	M_Saline_PBS
SCFA7.14	ENSMUSG00000017692	264.34	ENSMUSG00000017692	Rhbdl3	4.734	0.351007	SCFA8	SCFA7	M	Saline	PBS	M_Saline_PBS
SCFA7.14	ENSMUSG00000017697	312.534	ENSMUSG00000017697	Ada	2.002	-0.622026	SCFA8	SCFA7	M	Saline	PBS	M_Saline_PBS
SCFA7.14	ENSMUSG00000017707	725187	ENSMUSG00000017707	Serinc3	3.84	11.4433	SCFA8	SCFA7	M	Saline	PBS	M_Saline_PBS
SCFA7.14	ENSMUSG00000017713	7856.31	ENSMUSG00000017713	Tha1	2.91	4.51639	SCFA8	SCFA7	M	Saline	PBS	M_Saline_PBS
SCFA7.14	ENSMUSG00000017715	14728.8	ENSMUSG00000017715	Pgs1	5.333	6.29595	SCFA8	SCFA7	M	Saline	PBS	M_Saline_PBS
SCFA7.14	ENSMUSG00000017716	183.919	ENSMUSG00000017716	Birc5	3.402	-0.622026	SCFA8	SCFA7	M	Saline	PBS	M_Saline_PBS
SCFA7.14	ENSMUSG00000017718	1808.25	ENSMUSG00000017718	Afmid	3.753	2.76775	SCFA8	SCFA7	M	Saline	PBS	M_Saline_PBS
SCFA7.14	ENSMUSG00000017721	16313.9	ENSMUSG00000017721	Pigt	3.856	5.97568	SCFA8	SCFA7	M	Saline	PBS	M_Saline_PBS
SCFA7.14	ENSMUSG00000017723	211.097	ENSMUSG00000017723	Wfdc2	1.14	-1.91748	SCFA8	SCFA7	M	Saline	PBS	M_Saline_PBS
SCFA7.14	ENSMUSG00000017724	992.376	ENSMUSG00000017724	Etv4	3.104	1.63431	SCFA8	SCFA7	M	Saline	PBS	M_Saline_PBS
SCFA7.14	ENSMUSG00000017734	585.743	ENSMUSG00000017734	Dbndd2	4.848	1.5179	SCFA8	SCFA7	M	Saline	PBS	M_Saline_PBS
SCFA7.14	ENSMUSG00000017737	1944.79	ENSMUSG00000017737	Mmp9	3.539	2.78799	SCFA8	SCFA7	M	Saline	PBS	M_Saline_PBS
SCFA7.14	ENSMUSG00000017740	1137.49	ENSMUSG00000017740	Slc12a5	7.447	3.08661	SCFA8	SCFA7	M	Saline	PBS	M_Saline_PBS
SCFA7.14	ENSMUSG00000017747	6454.31	ENSMUSG00000017747	Ghdc	2.692	4.12094	SCFA8	SCFA7	M	Saline	PBS	M_Saline_PBS
SCFA7.14	ENSMUSG00000017754	41386	ENSMUSG00000017754	Pltp	2.562	6.72867	SCFA8	SCFA7	M	Saline	PBS	M_Saline_PBS
SCFA7.14	ENSMUSG00000017756	5949.32	ENSMUSG00000017756	Slc12a7	12.669	6.23642	SCFA8	SCFA7	M	Saline	PBS	M_Saline_PBS
SCFA7.14	ENSMUSG00000017760	112083	ENSMUSG00000017760	Ctsa	4.715	9.04574	SCFA8	SCFA7	M	Saline	PBS	M_Saline_PBS
SCFA7.14	ENSMUSG00000017764	3253.68	ENSMUSG00000017764	Zswim1	2.781	3.18151	SCFA8	SCFA7	M	Saline	PBS	M_Saline_PBS
SCFA7.14	ENSMUSG00000017765	9583.3	ENSMUSG00000017765	Slc12a4	4.279	5.35864	SCFA8	SCFA7	M	Saline	PBS	M_Saline_PBS
SCFA7.14	ENSMUSG00000017767	2114.68	ENSMUSG00000017767	Spata25	1.138	1.2813	SCFA8	SCFA7	M	Saline	PBS	M_Saline_PBS
SCFA7.14	ENSMUSG00000017774	15064	ENSMUSG00000017774	Myo1c	6.585	6.63257	SCFA8	SCFA7	M	Saline	PBS	M_Saline_PBS
SCFA7.14	ENSMUSG00000017776	23190	ENSMUSG00000017776	Crk	4.73	6.77759	SCFA8	SCFA7	M	Saline	PBS	M_Saline_PBS
SCFA7.14	ENSMUSG00000017778	4893.88	ENSMUSG00000017778	Cox7c	1.131	2.47484	SCFA8	SCFA7	M	Saline	PBS	M_Saline_PBS
SCFA7.14	ENSMUSG00000017781	23511.4	ENSMUSG00000017781	Pitpna	4.129	6.60144	SCFA8	SCFA7	M	Saline	PBS	M_Saline_PBS
SCFA7.14	ENSMUSG00000017801	6500.83	ENSMUSG00000017801	Mlx	1.999	3.70257	SCFA8	SCFA7	M	Saline	PBS	M_Saline_PBS
SCFA7.14	ENSMUSG00000017802	15408.6	ENSMUSG00000017802	Retreg3	3.589	5.78988	SCFA8	SCFA7	M	Saline	PBS	M_Saline_PBS
SCFA7.14	ENSMUSG00000017817	554.261	ENSMUSG00000017817	Jph2	4.255	1.25244	SCFA8	SCFA7	M	Saline	PBS	M_Saline_PBS
SCFA7.14	ENSMUSG00000017830	4986.6	ENSMUSG00000017830	Dhx58	3.272	4.03035	SCFA8	SCFA7	M	Saline	PBS	M_Saline_PBS
SCFA7.14	ENSMUSG00000017831	21135.8	ENSMUSG00000017831	Rab5a	2.366	5.64476	SCFA8	SCFA7	M	Saline	PBS	M_Saline_PBS
SCFA7.14	ENSMUSG00000017837	7021.79	ENSMUSG00000017837	Nkiras2	3.578	4.65237	SCFA8	SCFA7	M	Saline	PBS	M_Saline_PBS
SCFA7.14	ENSMUSG00000017843	15596.1	ENSMUSG00000017843	Ppp2r5c	8.286	7.01406	SCFA8	SCFA7	M	Saline	PBS	M_Saline_PBS
SCFA7.14	ENSMUSG00000017858	9533.29	ENSMUSG00000017858	Ift52	2.802	4.74073	SCFA8	SCFA7	M	Saline	PBS	M_Saline_PBS
SCFA7.14	ENSMUSG00000017861	561.104	ENSMUSG00000017861	Mybl2	4.632	1.39127	SCFA8	SCFA7	M	Saline	PBS	M_Saline_PBS
SCFA7.14	ENSMUSG00000017868	14.1062	ENSMUSG00000017868	Sgk2	3.412	-3.79195	SCFA8	SCFA7	M	Saline	PBS	M_Saline_PBS
SCFA7.14	ENSMUSG00000017897	162.437	ENSMUSG00000017897	Eya2	2.963	-0.984596	SCFA8	SCFA7	M	Saline	PBS	M_Saline_PBS
SCFA7.14	ENSMUSG00000017929	13842.5	ENSMUSG00000017929	B4galt5	4.308	5.89863	SCFA8	SCFA7	M	Saline	PBS	M_Saline_PBS
SCFA7.14	ENSMUSG00000017943	298.482	ENSMUSG00000017943	Gdap1l1	2.58	-0.332519	SCFA8	SCFA7	M	Saline	PBS	M_Saline_PBS
SCFA7.14	ENSMUSG00000017950	0	ENSMUSG00000017950	Hnf4a	4.828	-5.37691	SCFA8	SCFA7	M	Saline	PBS	M_Saline_PBS
SCFA7.14	ENSMUSG00000017969	562.488	ENSMUSG00000017969	Ptgis	2.567	0.553824	SCFA8	SCFA7	M	Saline	PBS	M_Saline_PBS
SCFA7.14	ENSMUSG00000017978	166.036	ENSMUSG00000017978	Cadps2	9.566	0.689176	SCFA8	SCFA7	M	Saline	PBS	M_Saline_PBS
SCFA7.14	ENSMUSG00000017999	5245.67	ENSMUSG00000017999	Ddx27	4.817	4.66063	SCFA8	SCFA7	M	Saline	PBS	M_Saline_PBS
SCFA7.14	ENSMUSG00000018001	13990.9	ENSMUSG00000018001	Cyth3	4.682	6.03407	SCFA8	SCFA7	M	Saline	PBS	M_Saline_PBS
SCFA7.14	ENSMUSG00000018008	132753	ENSMUSG00000018008	Cyth4	7.552	9.9695	SCFA8	SCFA7	M	Saline	PBS	M_Saline_PBS
SCFA7.14	ENSMUSG00000018012	2977.89	ENSMUSG00000018012	Rac3	1.293	1.954	SCFA8	SCFA7	M	Saline	PBS	M_Saline_PBS
SCFA7.14	ENSMUSG00000018040	6084.1	ENSMUSG00000018040	Rrp7a	5.411	5.04199	SCFA8	SCFA7	M	Saline	PBS	M_Saline_PBS
SCFA7.14	ENSMUSG00000018042	6237.44	ENSMUSG00000018042	Cyb5r3	4.298	4.74591	SCFA8	SCFA7	M	Saline	PBS	M_Saline_PBS
SCFA7.14	ENSMUSG00000018068	1973.48	ENSMUSG00000018068	Ints2	10.609	4.38962	SCFA8	SCFA7	M	Saline	PBS	M_Saline_PBS
SCFA7.14	ENSMUSG00000018076	18766	ENSMUSG00000018076	Med13l	15.427	8.17756	SCFA8	SCFA7	M	Saline	PBS	M_Saline_PBS
SCFA7.14	ENSMUSG00000018102	3247.54	ENSMUSG00000018102	H2bc4	1.156	1.91771	SCFA8	SCFA7	M	Saline	PBS	M_Saline_PBS
SCFA7.14	ENSMUSG00000018126	17.643	ENSMUSG00000018126	Baiap2l2	2.728	-3.79195	SCFA8	SCFA7	M	Saline	PBS	M_Saline_PBS
SCFA7.14	ENSMUSG00000018143	3491.63	ENSMUSG00000018143	Mafk	3.901	3.77029	SCFA8	SCFA7	M	Saline	PBS	M_Saline_PBS
SCFA7.14	ENSMUSG00000018160	12944	ENSMUSG00000018160	Med1	8.753	6.82429	SCFA8	SCFA7	M	Saline	PBS	M_Saline_PBS
SCFA7.14	ENSMUSG00000018166	1120.05	ENSMUSG00000018166	Erbb3	6.016	2.75751	SCFA8	SCFA7	M	Saline	PBS	M_Saline_PBS
SCFA7.14	ENSMUSG00000018167	29186.6	ENSMUSG00000018167	Stard3	3.557	6.69823	SCFA8	SCFA7	M	Saline	PBS	M_Saline_PBS
SCFA7.14	ENSMUSG00000018168	478.333	ENSMUSG00000018168	Ikzf3	8.754	2.0743	SCFA8	SCFA7	M	Saline	PBS	M_Saline_PBS
SCFA7.14	ENSMUSG00000018169	34838.9	ENSMUSG00000018169	Mfng	2.839	6.62836	SCFA8	SCFA7	M	Saline	PBS	M_Saline_PBS
SCFA7.14	ENSMUSG00000018171	11054.2	ENSMUSG00000018171	Vmp1	3.862	5.41669	SCFA8	SCFA7	M	Saline	PBS	M_Saline_PBS
SCFA7.14	ENSMUSG00000018189	3229.55	ENSMUSG00000018189	Uchl5	2.921	3.24147	SCFA8	SCFA7	M	Saline	PBS	M_Saline_PBS
SCFA7.14	ENSMUSG00000018196	2647.8	ENSMUSG00000018196	Glrx2	8.707	4.52847	SCFA8	SCFA7	M	Saline	PBS	M_Saline_PBS
SCFA7.14	ENSMUSG00000018199	4973.94	ENSMUSG00000018199	Ro60	9.541	5.56926	SCFA8	SCFA7	M	Saline	PBS	M_Saline_PBS
SCFA7.14	ENSMUSG00000018209	18874.3	ENSMUSG00000018209	Stk4	5.86	6.78956	SCFA8	SCFA7	M	Saline	PBS	M_Saline_PBS
SCFA7.14	ENSMUSG00000018217	49152.5	ENSMUSG00000018217	Pmp22	2.354	6.85461	SCFA8	SCFA7	M	Saline	PBS	M_Saline_PBS
SCFA7.14	ENSMUSG00000018238	3134.06	ENSMUSG00000018238	Gdf9	1.935	2.60608	SCFA8	SCFA7	M	Saline	PBS	M_Saline_PBS
SCFA7.14	ENSMUSG00000018239	3079.5	ENSMUSG00000018239	Zcchc10	1.391	2.1069	SCFA8	SCFA7	M	Saline	PBS	M_Saline_PBS
SCFA7.14	ENSMUSG00000018286	11004.1	ENSMUSG00000018286	Psmb6	1.872	4.36624	SCFA8	SCFA7	M	Saline	PBS	M_Saline_PBS
SCFA7.14	ENSMUSG00000018287	7121.97	ENSMUSG00000018287	Spag7	1.48	3.40116	SCFA8	SCFA7	M	Saline	PBS	M_Saline_PBS
SCFA7.14	ENSMUSG00000018293	165970	ENSMUSG00000018293	Pfn1	1.026	7.41201	SCFA8	SCFA7	M	Saline	PBS	M_Saline_PBS
SCFA7.14	ENSMUSG00000018322	19046.3	ENSMUSG00000018322	Tomm34	3.04	5.85611	SCFA8	SCFA7	M	Saline	PBS	M_Saline_PBS
SCFA7.14	ENSMUSG00000018326	32860.1	ENSMUSG00000018326	Ywhab	3.382	6.79645	SCFA8	SCFA7	M	Saline	PBS	M_Saline_PBS
SCFA7.14	ENSMUSG00000018334	9161.21	ENSMUSG00000018334	Ksr1	7.103	6.0245	SCFA8	SCFA7	M	Saline	PBS	M_Saline_PBS
SCFA7.14	ENSMUSG00000018339	4539.59	ENSMUSG00000018339	Gpx3	1.813	3.04515	SCFA8	SCFA7	M	Saline	PBS	M_Saline_PBS
SCFA7.14	ENSMUSG00000018340	15079.7	ENSMUSG00000018340	Anxa6	2.93	5.46622	SCFA8	SCFA7	M	Saline	PBS	M_Saline_PBS
SCFA7.14	ENSMUSG00000018341	1090.99	ENSMUSG00000018341	Il12rb2	3.794	2.05772	SCFA8	SCFA7	M	Saline	PBS	M_Saline_PBS
SCFA7.14	ENSMUSG00000018347	5724.47	ENSMUSG00000018347	Zkscan6	2.371	3.76519	SCFA8	SCFA7	M	Saline	PBS	M_Saline_PBS
SCFA7.14	ENSMUSG00000018362	2814.44	ENSMUSG00000018362	Kpna2	2.873	3.01969	SCFA8	SCFA7	M	Saline	PBS	M_Saline_PBS
SCFA7.14	ENSMUSG00000018363	14184.4	ENSMUSG00000018363	Smurf2	6.162	6.45003	SCFA8	SCFA7	M	Saline	PBS	M_Saline_PBS
SCFA7.14	ENSMUSG00000018372	4733.93	ENSMUSG00000018372	Cep95	4.199	4.31483	SCFA8	SCFA7	M	Saline	PBS	M_Saline_PBS
SCFA7.14	ENSMUSG00000018377	8368.66	ENSMUSG00000018377	Vezf1	4.601	5.26784	SCFA8	SCFA7	M	Saline	PBS	M_Saline_PBS
SCFA7.14	ENSMUSG00000018378	3453.86	ENSMUSG00000018378	2210416O15Rik	1.505	2.38464	SCFA8	SCFA7	M	Saline	PBS	M_Saline_PBS
SCFA7.14	ENSMUSG00000018379	19639.8	ENSMUSG00000018379	Srsf1	5.71	6.80951	SCFA8	SCFA7	M	Saline	PBS	M_Saline_PBS
SCFA7.14	ENSMUSG00000018381	140659	ENSMUSG00000018381	Abi3	4.153	9.19027	SCFA8	SCFA7	M	Saline	PBS	M_Saline_PBS
SCFA7.14	ENSMUSG00000018387	1182.33	ENSMUSG00000018387	Shroom1	4.6	2.44964	SCFA8	SCFA7	M	Saline	PBS	M_Saline_PBS
SCFA7.14	ENSMUSG00000018395	2415.91	ENSMUSG00000018395	Kif3a	3.586	3.11894	SCFA8	SCFA7	M	Saline	PBS	M_Saline_PBS
SCFA7.14	ENSMUSG00000018398	11338.7	ENSMUSG00000018398	Septin8	6.087	6.10942	SCFA8	SCFA7	M	Saline	PBS	M_Saline_PBS
SCFA7.14	ENSMUSG00000018401	12364.2	ENSMUSG00000018401	Mtmr4	6.24	6.2701	SCFA8	SCFA7	M	Saline	PBS	M_Saline_PBS
SCFA7.14	ENSMUSG00000018405	3524.18	ENSMUSG00000018405	Mrm1	2.868	3.34076	SCFA8	SCFA7	M	Saline	PBS	M_Saline_PBS
SCFA7.14	ENSMUSG00000018411	2032.32	ENSMUSG00000018411	Mapt	7.531	3.93824	SCFA8	SCFA7	M	Saline	PBS	M_Saline_PBS
SCFA7.14	ENSMUSG00000018412	27243.9	ENSMUSG00000018412	Kansl1	6.874	7.5492	SCFA8	SCFA7	M	Saline	PBS	M_Saline_PBS
SCFA7.14	ENSMUSG00000018415	4017.45	ENSMUSG00000018415	Gid4	4.864	4.2902	SCFA8	SCFA7	M	Saline	PBS	M_Saline_PBS
SCFA7.14	ENSMUSG00000018417	10699.1	ENSMUSG00000018417	Myo1b	10.792	6.85161	SCFA8	SCFA7	M	Saline	PBS	M_Saline_PBS
SCFA7.14	ENSMUSG00000018425	4354.8	ENSMUSG00000018425	Dhx40	4.233	4.20617	SCFA8	SCFA7	M	Saline	PBS	M_Saline_PBS
SCFA7.14	ENSMUSG00000018427	4110.98	ENSMUSG00000018427	Ypel2	4.847	4.31832	SCFA8	SCFA7	M	Saline	PBS	M_Saline_PBS
SCFA7.14	ENSMUSG00000018428	4571.82	ENSMUSG00000018428	Akap1	4.39	4.32872	SCFA8	SCFA7	M	Saline	PBS	M_Saline_PBS
SCFA7.14	ENSMUSG00000018433	5830.97	ENSMUSG00000018433	Nol11	5.357	4.96627	SCFA8	SCFA7	M	Saline	PBS	M_Saline_PBS
SCFA7.14	ENSMUSG00000018442	6188.94	ENSMUSG00000018442	Derl2	8.049	5.6392	SCFA8	SCFA7	M	Saline	PBS	M_Saline_PBS
SCFA7.14	ENSMUSG00000018446	12852.5	ENSMUSG00000018446	C1qbp	1.262	4.02183	SCFA8	SCFA7	M	Saline	PBS	M_Saline_PBS
SCFA7.14	ENSMUSG00000018449	2963.68	ENSMUSG00000018449	Rpain	2.842	3.07841	SCFA8	SCFA7	M	Saline	PBS	M_Saline_PBS
SCFA7.14	ENSMUSG00000018451	1836.29	ENSMUSG00000018451	6330403K07Rik	1.494	1.46858	SCFA8	SCFA7	M	Saline	PBS	M_Saline_PBS
SCFA7.14	ENSMUSG00000018459	6202.02	ENSMUSG00000018459	Slc13a3	5.215	5.01648	SCFA8	SCFA7	M	Saline	PBS	M_Saline_PBS
SCFA7.14	ENSMUSG00000018470	873.568	ENSMUSG00000018470	Kcnab3	2.865	1.33733	SCFA8	SCFA7	M	Saline	PBS	M_Saline_PBS
SCFA7.14	ENSMUSG00000018474	10198.4	ENSMUSG00000018474	Chd3	8.443	6.42843	SCFA8	SCFA7	M	Saline	PBS	M_Saline_PBS
SCFA7.14	ENSMUSG00000018476	13018.8	ENSMUSG00000018476	Kdm6b	6.954	6.50075	SCFA8	SCFA7	M	Saline	PBS	M_Saline_PBS
SCFA7.14	ENSMUSG00000018481	12131.2	ENSMUSG00000018481	Appbp2	6.463	6.2933	SCFA8	SCFA7	M	Saline	PBS	M_Saline_PBS
SCFA7.14	ENSMUSG00000018500	1695.64	ENSMUSG00000018500	Adora2b	1.845	1.65651	SCFA8	SCFA7	M	Saline	PBS	M_Saline_PBS
SCFA7.14	ENSMUSG00000018501	17916.9	ENSMUSG00000018501	Ncor1	12.811	7.84271	SCFA8	SCFA7	M	Saline	PBS	M_Saline_PBS
SCFA7.14	ENSMUSG00000018507	17545.8	ENSMUSG00000018507	Trpv2	4.485	6.2986	SCFA8	SCFA7	M	Saline	PBS	M_Saline_PBS
SCFA7.14	ENSMUSG00000018509	2763.97	ENSMUSG00000018509	Cenpv	1.811	2.33045	SCFA8	SCFA7	M	Saline	PBS	M_Saline_PBS
SCFA7.14	ENSMUSG00000018537	1337.71	ENSMUSG00000018537	Pcgf2	3.526	2.24514	SCFA8	SCFA7	M	Saline	PBS	M_Saline_PBS
SCFA7.14	ENSMUSG00000018541	3038.5	ENSMUSG00000018541	Cwc25	5.053	3.94276	SCFA8	SCFA7	M	Saline	PBS	M_Saline_PBS
SCFA7.14	ENSMUSG00000018543	539.922	ENSMUSG00000018543	Spmap1	0.624	-1.47002	SCFA8	SCFA7	M	Saline	PBS	M_Saline_PBS
SCFA7.14	ENSMUSG00000018547	22011.9	ENSMUSG00000018547	Pip4k2b	5.204	6.84014	SCFA8	SCFA7	M	Saline	PBS	M_Saline_PBS
SCFA7.14	ENSMUSG00000018548	2728.76	ENSMUSG00000018548	Trim37	7.214	4.30081	SCFA8	SCFA7	M	Saline	PBS	M_Saline_PBS
SCFA7.14	ENSMUSG00000018554	76.5998	ENSMUSG00000018554	Ybx2	1.885	-2.56956	SCFA8	SCFA7	M	Saline	PBS	M_Saline_PBS
SCFA7.14	ENSMUSG00000018559	22146.1	ENSMUSG00000018559	Ctdnep1	2.182	5.59535	SCFA8	SCFA7	M	Saline	PBS	M_Saline_PBS
SCFA7.14	ENSMUSG00000018565	4112.26	ENSMUSG00000018565	Elp5	2.294	3.24147	SCFA8	SCFA7	M	Saline	PBS	M_Saline_PBS
SCFA7.14	ENSMUSG00000018566	691.924	ENSMUSG00000018566	Slc2a4	3.478	1.2813	SCFA8	SCFA7	M	Saline	PBS	M_Saline_PBS
SCFA7.14	ENSMUSG00000018567	36880.7	ENSMUSG00000018567	Gabarap	1.844	6.08814	SCFA8	SCFA7	M	Saline	PBS	M_Saline_PBS
SCFA7.14	ENSMUSG00000018569	0	ENSMUSG00000018569	Cldn7	1.948	-5.37691	SCFA8	SCFA7	M	Saline	PBS	M_Saline_PBS
SCFA7.14	ENSMUSG00000018570	487.806	ENSMUSG00000018570	2810408A11Rik	2.368	0.237797	SCFA8	SCFA7	M	Saline	PBS	M_Saline_PBS
SCFA7.14	ENSMUSG00000018572	11234.8	ENSMUSG00000018572	Phf23	3.273	5.20146	SCFA8	SCFA7	M	Saline	PBS	M_Saline_PBS
SCFA7.14	ENSMUSG00000018574	7167.57	ENSMUSG00000018574	Acadvl	2.686	4.26875	SCFA8	SCFA7	M	Saline	PBS	M_Saline_PBS
SCFA7.14	ENSMUSG00000018581	123.172	ENSMUSG00000018581	Dnah11	14.458	0.851906	SCFA8	SCFA7	M	Saline	PBS	M_Saline_PBS
SCFA7.14	ENSMUSG00000018583	12352.8	ENSMUSG00000018583	G3bp1	7.064	6.44765	SCFA8	SCFA7	M	Saline	PBS	M_Saline_PBS
SCFA7.14	ENSMUSG00000018585	21084.8	ENSMUSG00000018585	Atox1	0.541	3.51487	SCFA8	SCFA7	M	Saline	PBS	M_Saline_PBS
SCFA7.14	ENSMUSG00000018589	0	ENSMUSG00000018589	Glra2	3.15	-5.37691	SCFA8	SCFA7	M	Saline	PBS	M_Saline_PBS
SCFA7.14	ENSMUSG00000018593	311004	ENSMUSG00000018593	Sparc	3.788	10.2023	SCFA8	SCFA7	M	Saline	PBS	M_Saline_PBS
SCFA7.14	ENSMUSG00000018599	4199.88	ENSMUSG00000018599	Mief2	2.716	3.51487	SCFA8	SCFA7	M	Saline	PBS	M_Saline_PBS
SCFA7.14	ENSMUSG00000018604	2440.15	ENSMUSG00000018604	Tbx3	5.365	3.7132	SCFA8	SCFA7	M	Saline	PBS	M_Saline_PBS
SCFA7.14	ENSMUSG00000018634	78.2605	ENSMUSG00000018634	Crhr1	2.46	-2.20699	SCFA8	SCFA7	M	Saline	PBS	M_Saline_PBS
SCFA7.14	ENSMUSG00000018648	346.439	ENSMUSG00000018648	Dusp14	1.945	-0.518932	SCFA8	SCFA7	M	Saline	PBS	M_Saline_PBS
SCFA7.14	ENSMUSG00000018651	4013.55	ENSMUSG00000018651	Tada2a	2.974	3.58019	SCFA8	SCFA7	M	Saline	PBS	M_Saline_PBS
SCFA7.14	ENSMUSG00000018654	51637.7	ENSMUSG00000018654	Ikzf1	5.777	8.22079	SCFA8	SCFA7	M	Saline	PBS	M_Saline_PBS
SCFA7.14	ENSMUSG00000018659	10086.8	ENSMUSG00000018659	Pnpo	2.925	4.88401	SCFA8	SCFA7	M	Saline	PBS	M_Saline_PBS
SCFA7.14	ENSMUSG00000018661	12044.6	ENSMUSG00000018661	Cog1	4.987	5.90907	SCFA8	SCFA7	M	Saline	PBS	M_Saline_PBS
SCFA7.14	ENSMUSG00000018666	7997.3	ENSMUSG00000018666	Cbx1	4.273	5.09578	SCFA8	SCFA7	M	Saline	PBS	M_Saline_PBS
SCFA7.14	ENSMUSG00000018669	8017.5	ENSMUSG00000018669	Cdk5rap3	3.812	4.93484	SCFA8	SCFA7	M	Saline	PBS	M_Saline_PBS
SCFA7.14	ENSMUSG00000018672	2441.39	ENSMUSG00000018672	Copz2	2.208	2.43687	SCFA8	SCFA7	M	Saline	PBS	M_Saline_PBS
SCFA7.14	ENSMUSG00000018677	18389.4	ENSMUSG00000018677	Slc25a39	2.756	5.66406	SCFA8	SCFA7	M	Saline	PBS	M_Saline_PBS
SCFA7.14	ENSMUSG00000018678	6583.72	ENSMUSG00000018678	Sp2	3.414	4.49191	SCFA8	SCFA7	M	Saline	PBS	M_Saline_PBS
SCFA7.14	ENSMUSG00000018697	8740.27	ENSMUSG00000018697	Aatf	2.869	4.64961	SCFA8	SCFA7	M	Saline	PBS	M_Saline_PBS
SCFA7.14	ENSMUSG00000018707	44029.7	ENSMUSG00000018707	Dync1h1	15.658	9.42928	SCFA8	SCFA7	M	Saline	PBS	M_Saline_PBS
SCFA7.14	ENSMUSG00000018733	2477.29	ENSMUSG00000018733	Pex12	3.536	3.13484	SCFA8	SCFA7	M	Saline	PBS	M_Saline_PBS
SCFA7.14	ENSMUSG00000018736	13789.5	ENSMUSG00000018736	Ndel1	3.253	5.48805	SCFA8	SCFA7	M	Saline	PBS	M_Saline_PBS
SCFA7.14	ENSMUSG00000018740	2055.06	ENSMUSG00000018740	Slc25a35	3.677	2.92229	SCFA8	SCFA7	M	Saline	PBS	M_Saline_PBS
SCFA7.14	ENSMUSG00000018750	27193	ENSMUSG00000018750	Zbtb4	8.117	7.78626	SCFA8	SCFA7	M	Saline	PBS	M_Saline_PBS
SCFA7.14	ENSMUSG00000018752	1290.69	ENSMUSG00000018752	Tnfsfm13	2.312	1.58887	SCFA8	SCFA7	M	Saline	PBS	M_Saline_PBS
SCFA7.14	ENSMUSG00000018761	11018.2	ENSMUSG00000018761	Mpdu1	2.42	4.73813	SCFA8	SCFA7	M	Saline	PBS	M_Saline_PBS
SCFA7.14	ENSMUSG00000018765	12132.2	ENSMUSG00000018765	Fxr2	3.622	5.45835	SCFA8	SCFA7	M	Saline	PBS	M_Saline_PBS
SCFA7.14	ENSMUSG00000018770	8628.57	ENSMUSG00000018770	Atp5mc3	2.181	4.23596	SCFA8	SCFA7	M	Saline	PBS	M_Saline_PBS
SCFA7.14	ENSMUSG00000018774	134052	ENSMUSG00000018774	Cd68	1.257	7.39684	SCFA8	SCFA7	M	Saline	PBS	M_Saline_PBS
SCFA7.14	ENSMUSG00000018776	0	ENSMUSG00000018776	Slc35g3	1.618	-5.37691	SCFA8	SCFA7	M	Saline	PBS	M_Saline_PBS
SCFA7.14	ENSMUSG00000018796	7849.59	ENSMUSG00000018796	Acsl1	9.461	6.21508	SCFA8	SCFA7	M	Saline	PBS	M_Saline_PBS
SCFA7.14	ENSMUSG00000018800	399.788	ENSMUSG00000018800	Abca5	11.437	2.20052	SCFA8	SCFA7	M	Saline	PBS	M_Saline_PBS
SCFA7.14	ENSMUSG00000018809	2401.51	ENSMUSG00000018809	Smyd4	4.329	3.38131	SCFA8	SCFA7	M	Saline	PBS	M_Saline_PBS
SCFA7.14	ENSMUSG00000018819	7888.37	ENSMUSG00000018819	Lsp1	5.174	5.35186	SCFA8	SCFA7	M	Saline	PBS	M_Saline_PBS
SCFA7.14	ENSMUSG00000018820	7535.17	ENSMUSG00000018820	Zfyve27	8.623	6.02236	SCFA8	SCFA7	M	Saline	PBS	M_Saline_PBS
SCFA7.14	ENSMUSG00000018821	467.284	ENSMUSG00000018821	Avpi1	1.236	-0.733057	SCFA8	SCFA7	M	Saline	PBS	M_Saline_PBS
SCFA7.14	ENSMUSG00000018822	2127.86	ENSMUSG00000018822	Sfrp5	1.9	2.02397	SCFA8	SCFA7	M	Saline	PBS	M_Saline_PBS
SCFA7.14	ENSMUSG00000018830	4154.95	ENSMUSG00000018830	Myh11	7.599	4.98174	SCFA8	SCFA7	M	Saline	PBS	M_Saline_PBS
SCFA7.14	ENSMUSG00000018841	6751.71	ENSMUSG00000018841	Rad51d	3.714	4.64961	SCFA8	SCFA7	M	Saline	PBS	M_Saline_PBS
SCFA7.14	ENSMUSG00000018845	546.326	ENSMUSG00000018845	Unc45b	4.493	1.30959	SCFA8	SCFA7	M	Saline	PBS	M_Saline_PBS
SCFA7.14	ENSMUSG00000018846	13546.4	ENSMUSG00000018846	Pank3	7.376	6.64303	SCFA8	SCFA7	M	Saline	PBS	M_Saline_PBS
SCFA7.14	ENSMUSG00000018848	5352.77	ENSMUSG00000018848	Rars1	3.228	4.11293	SCFA8	SCFA7	M	Saline	PBS	M_Saline_PBS
SCFA7.14	ENSMUSG00000018849	1280.89	ENSMUSG00000018849	Wwc1	4.96	2.67294	SCFA8	SCFA7	M	Saline	PBS	M_Saline_PBS
SCFA7.14	ENSMUSG00000018858	2614.52	ENSMUSG00000018858	Mrpl58	3.332	3.12691	SCFA8	SCFA7	M	Saline	PBS	M_Saline_PBS
SCFA7.14	ENSMUSG00000018861	3293.3	ENSMUSG00000018861	Fdxr	2.806	3.2118	SCFA8	SCFA7	M	Saline	PBS	M_Saline_PBS
SCFA7.14	ENSMUSG00000018865	1130.45	ENSMUSG00000018865	Sult4a1	2.512	1.5179	SCFA8	SCFA7	M	Saline	PBS	M_Saline_PBS
SCFA7.14	ENSMUSG00000018882	2558.54	ENSMUSG00000018882	Mrpl45	2.596	2.73683	SCFA8	SCFA7	M	Saline	PBS	M_Saline_PBS
SCFA7.14	ENSMUSG00000018893	0	ENSMUSG00000018893	Mb	1.492	-5.37691	SCFA8	SCFA7	M	Saline	PBS	M_Saline_PBS
SCFA7.14	ENSMUSG00000018899	12419.9	ENSMUSG00000018899	Irf1	3.976	5.6266	SCFA8	SCFA7	M	Saline	PBS	M_Saline_PBS
SCFA7.14	ENSMUSG00000018900	6786.19	ENSMUSG00000018900	Slc22a5	3.071	4.38298	SCFA8	SCFA7	M	Saline	PBS	M_Saline_PBS
SCFA7.14	ENSMUSG00000018906	254.576	ENSMUSG00000018906	P4ha2	6.239	0.689176	SCFA8	SCFA7	M	Saline	PBS	M_Saline_PBS
SCFA7.14	ENSMUSG00000018909	29300.2	ENSMUSG00000018909	Arrb1	11.175	8.35515	SCFA8	SCFA7	M	Saline	PBS	M_Saline_PBS
SCFA7.14	ENSMUSG00000018920	13048.2	ENSMUSG00000018920	Cxcl16	3.021	5.30169	SCFA8	SCFA7	M	Saline	PBS	M_Saline_PBS
SCFA7.14	ENSMUSG00000018921	12569.8	ENSMUSG00000018921	Pelp1	3.561	5.48495	SCFA8	SCFA7	M	Saline	PBS	M_Saline_PBS
SCFA7.14	ENSMUSG00000018923	5475.62	ENSMUSG00000018923	Med11	1.046	2.52395	SCFA8	SCFA7	M	Saline	PBS	M_Saline_PBS
SCFA7.14	ENSMUSG00000018924	137.291	ENSMUSG00000018924	Alox15	2.454	-1.47002	SCFA8	SCFA7	M	Saline	PBS	M_Saline_PBS
SCFA7.14	ENSMUSG00000018927	21155.8	ENSMUSG00000018927	Ccl6	1.795	5.24788	SCFA8	SCFA7	M	Saline	PBS	M_Saline_PBS
SCFA7.14	ENSMUSG00000018930	5542.27	ENSMUSG00000018930	Ccl4	0.66	1.88047	SCFA8	SCFA7	M	Saline	PBS	M_Saline_PBS
SCFA7.14	ENSMUSG00000018931	6584.33	ENSMUSG00000018931	Natd1	4.247	4.80672	SCFA8	SCFA7	M	Saline	PBS	M_Saline_PBS
SCFA7.14	ENSMUSG00000018932	6346.68	ENSMUSG00000018932	Map2k3	3.314	4.39623	SCFA8	SCFA7	M	Saline	PBS	M_Saline_PBS
SCFA7.14	ENSMUSG00000018965	45230.6	ENSMUSG00000018965	Ywhah	2.274	6.6848	SCFA8	SCFA7	M	Saline	PBS	M_Saline_PBS
SCFA7.14	ENSMUSG00000018974	8318.47	ENSMUSG00000018974	Sart3	5.271	5.45519	SCFA8	SCFA7	M	Saline	PBS	M_Saline_PBS
SCFA7.14	ENSMUSG00000018983	2159.06	ENSMUSG00000018983	E2f2	4.882	3.40116	SCFA8	SCFA7	M	Saline	PBS	M_Saline_PBS
SCFA7.14	ENSMUSG00000018986	409.199	ENSMUSG00000018986	Slfn3	3.411	0.50573	SCFA8	SCFA7	M	Saline	PBS	M_Saline_PBS
SCFA7.14	ENSMUSG00000018995	2435.09	ENSMUSG00000018995	Nars2	4.21	3.36118	SCFA8	SCFA7	M	Saline	PBS	M_Saline_PBS
SCFA7.14	ENSMUSG00000018999	6283.1	ENSMUSG00000018999	Slc35b4	9.177	5.8501	SCFA8	SCFA7	M	Saline	PBS	M_Saline_PBS
SCFA7.14	ENSMUSG00000019027	99.6332	ENSMUSG00000019027	Dnah1	13.043	0.404447	SCFA8	SCFA7	M	Saline	PBS	M_Saline_PBS
SCFA7.14	ENSMUSG00000019039	18739.1	ENSMUSG00000019039	Dalrd3	2.458	5.52622	SCFA8	SCFA7	M	Saline	PBS	M_Saline_PBS
SCFA7.14	ENSMUSG00000019054	13815.7	ENSMUSG00000019054	Fis1	1.714	4.56707	SCFA8	SCFA7	M	Saline	PBS	M_Saline_PBS
SCFA7.14	ENSMUSG00000019055	30998.3	ENSMUSG00000019055	Plod1	6.765	7.71237	SCFA8	SCFA7	M	Saline	PBS	M_Saline_PBS
SCFA7.14	ENSMUSG00000019066	1468.22	ENSMUSG00000019066	Rab3d	4.196	2.62871	SCFA8	SCFA7	M	Saline	PBS	M_Saline_PBS
SCFA7.14	ENSMUSG00000019080	2978.74	ENSMUSG00000019080	Mfsd3	2.456	2.87575	SCFA8	SCFA7	M	Saline	PBS	M_Saline_PBS
SCFA7.14	ENSMUSG00000019082	5782.26	ENSMUSG00000019082	Slc25a22	4.062	4.5553	SCFA8	SCFA7	M	Saline	PBS	M_Saline_PBS
SCFA7.14	ENSMUSG00000019087	77332.8	ENSMUSG00000019087	Atp6ap1	3.026	7.87057	SCFA8	SCFA7	M	Saline	PBS	M_Saline_PBS
SCFA7.14	ENSMUSG00000019088	1906.15	ENSMUSG00000019088	Dnase1l1	2.121	2.02397	SCFA8	SCFA7	M	Saline	PBS	M_Saline_PBS
SCFA7.14	ENSMUSG00000019122	16264.7	ENSMUSG00000019122	Ccl9	3.045	5.63082	SCFA8	SCFA7	M	Saline	PBS	M_Saline_PBS
SCFA7.14	ENSMUSG00000019124	379.566	ENSMUSG00000019124	Scrn1	7.735	1.5656	SCFA8	SCFA7	M	Saline	PBS	M_Saline_PBS
SCFA7.14	ENSMUSG00000019132	37441	ENSMUSG00000019132	BC005537	5.849	7.7749	SCFA8	SCFA7	M	Saline	PBS	M_Saline_PBS
SCFA7.14	ENSMUSG00000019139	19698.6	ENSMUSG00000019139	Isyna1	2.436	5.58526	SCFA8	SCFA7	M	Saline	PBS	M_Saline_PBS
SCFA7.14	ENSMUSG00000019143	5579.01	ENSMUSG00000019143	Hars2	4.279	4.57874	SCFA8	SCFA7	M	Saline	PBS	M_Saline_PBS
SCFA7.14	ENSMUSG00000019146	87.3507	ENSMUSG00000019146	Cacng2	5.51	-0.984596	SCFA8	SCFA7	M	Saline	PBS	M_Saline_PBS
SCFA7.14	ENSMUSG00000019158	7195.01	ENSMUSG00000019158	Tmem160	0.883	2.67294	SCFA8	SCFA7	M	Saline	PBS	M_Saline_PBS
SCFA7.14	ENSMUSG00000019173	46572.7	ENSMUSG00000019173	Rab5c	2.194	6.67532	SCFA8	SCFA7	M	Saline	PBS	M_Saline_PBS
SCFA7.14	ENSMUSG00000019178	163.153	ENSMUSG00000019178	Styxl1	1.77	-1.67647	SCFA8	SCFA7	M	Saline	PBS	M_Saline_PBS
SCFA7.14	ENSMUSG00000019179	15945.1	ENSMUSG00000019179	Mdh2	2.122	5.08149	SCFA8	SCFA7	M	Saline	PBS	M_Saline_PBS
SCFA7.14	ENSMUSG00000019188	11707.5	ENSMUSG00000019188	H13	8.884	6.7009	SCFA8	SCFA7	M	Saline	PBS	M_Saline_PBS
SCFA7.14	ENSMUSG00000019189	20523	ENSMUSG00000019189	Rnf145	7.786	7.32027	SCFA8	SCFA7	M	Saline	PBS	M_Saline_PBS
SCFA7.14	ENSMUSG00000019194	27650.9	ENSMUSG00000019194	Scn1b	1.859	5.68446	SCFA8	SCFA7	M	Saline	PBS	M_Saline_PBS
SCFA7.14	ENSMUSG00000019210	12729.3	ENSMUSG00000019210	Atp6v1e1	4.11	5.70989	SCFA8	SCFA7	M	Saline	PBS	M_Saline_PBS
SCFA7.14	ENSMUSG00000019214	345.15	ENSMUSG00000019214	Chtf18	5.299	0.889874	SCFA8	SCFA7	M	Saline	PBS	M_Saline_PBS
SCFA7.14	ENSMUSG00000019230	55.886	ENSMUSG00000019230	Lhx9	7.751	-1.12899	SCFA8	SCFA7	M	Saline	PBS	M_Saline_PBS
SCFA7.14	ENSMUSG00000019232	1129.49	ENSMUSG00000019232	Etnppl	5.497	2.6399	SCFA8	SCFA7	M	Saline	PBS	M_Saline_PBS
SCFA7.14	ENSMUSG00000019235	90.1034	ENSMUSG00000019235	Rps6kl1	3.205	-1.67647	SCFA8	SCFA7	M	Saline	PBS	M_Saline_PBS
SCFA7.14	ENSMUSG00000019254	31682.5	ENSMUSG00000019254	Ppp1r12c	4.96	7.29618	SCFA8	SCFA7	M	Saline	PBS	M_Saline_PBS
SCFA7.14	ENSMUSG00000019256	1905.53	ENSMUSG00000019256	Ahr	6.163	3.55678	SCFA8	SCFA7	M	Saline	PBS	M_Saline_PBS
SCFA7.14	ENSMUSG00000019261	18228.8	ENSMUSG00000019261	Map1s	6.35	6.85521	SCFA8	SCFA7	M	Saline	PBS	M_Saline_PBS
SCFA7.14	ENSMUSG00000019278	58.0815	ENSMUSG00000019278	Dpep1	2.486	-2.56956	SCFA8	SCFA7	M	Saline	PBS	M_Saline_PBS
SCFA7.14	ENSMUSG00000019295	4844.82	ENSMUSG00000019295	Tmem129	3.179	3.94727	SCFA8	SCFA7	M	Saline	PBS	M_Saline_PBS
SCFA7.14	ENSMUSG00000019297	5775.63	ENSMUSG00000019297	Nop9	3.8	4.45756	SCFA8	SCFA7	M	Saline	PBS	M_Saline_PBS
SCFA7.14	ENSMUSG00000019301	1689.41	ENSMUSG00000019301	Hsd17b1	1.339	1.19294	SCFA8	SCFA7	M	Saline	PBS	M_Saline_PBS
SCFA7.14	ENSMUSG00000019302	46852.8	ENSMUSG00000019302	Atp6v0a1	6.556	8.26299	SCFA8	SCFA7	M	Saline	PBS	M_Saline_PBS
SCFA7.14	ENSMUSG00000019303	238.268	ENSMUSG00000019303	Psmc3ip	1.818	-1.12899	SCFA8	SCFA7	M	Saline	PBS	M_Saline_PBS
SCFA7.14	ENSMUSG00000019312	200.245	ENSMUSG00000019312	Grb7	3.365	-0.518932	SCFA8	SCFA7	M	Saline	PBS	M_Saline_PBS
SCFA7.14	ENSMUSG00000019320	3402.5	ENSMUSG00000019320	Noxo1	3.013	3.36118	SCFA8	SCFA7	M	Saline	PBS	M_Saline_PBS
SCFA7.14	ENSMUSG00000019326	1583.16	ENSMUSG00000019326	Aoc3	4.621	2.87575	SCFA8	SCFA7	M	Saline	PBS	M_Saline_PBS
SCFA7.14	ENSMUSG00000019338	15024.5	ENSMUSG00000019338	Zfp687	5.952	6.48301	SCFA8	SCFA7	M	Saline	PBS	M_Saline_PBS
SCFA7.14	ENSMUSG00000019359	240.181	ENSMUSG00000019359	Gdpd2	4.609	0.177676	SCFA8	SCFA7	M	Saline	PBS	M_Saline_PBS
SCFA7.14	ENSMUSG00000019362	11329.4	ENSMUSG00000019362	D8Ertd738e	0.616	2.80796	SCFA8	SCFA7	M	Saline	PBS	M_Saline_PBS
SCFA7.14	ENSMUSG00000019368	27.6055	ENSMUSG00000019368	Sec14l4	3.487	-3.05498	SCFA8	SCFA7	M	Saline	PBS	M_Saline_PBS
SCFA7.14	ENSMUSG00000019370	36549.6	ENSMUSG00000019370	Calm3	2.423	6.46897	SCFA8	SCFA7	M	Saline	PBS	M_Saline_PBS
SCFA7.14	ENSMUSG00000019373	9294.4	ENSMUSG00000019373	Cops3	3.454	5.00571	SCFA8	SCFA7	M	Saline	PBS	M_Saline_PBS
SCFA7.14	ENSMUSG00000019428	22667.6	ENSMUSG00000019428	Fkbp8	4.529	6.68209	SCFA8	SCFA7	M	Saline	PBS	M_Saline_PBS
SCFA7.14	ENSMUSG00000019432	47545	ENSMUSG00000019432	Ddx39b	3.783	7.49094	SCFA8	SCFA7	M	Saline	PBS	M_Saline_PBS
SCFA7.14	ENSMUSG00000019433	17732.2	ENSMUSG00000019433	Gipc1	1.729	4.93937	SCFA8	SCFA7	M	Saline	PBS	M_Saline_PBS
SCFA7.14	ENSMUSG00000019437	999.31	ENSMUSG00000019437	Tlcd1	5.009	2.33045	SCFA8	SCFA7	M	Saline	PBS	M_Saline_PBS
SCFA7.14	ENSMUSG00000019461	14004.9	ENSMUSG00000019461	Plscr3	3.148	5.46308	SCFA8	SCFA7	M	Saline	PBS	M_Saline_PBS
SCFA7.14	ENSMUSG00000019464	668.214	ENSMUSG00000019464	Ptger1	5.114	1.78296	SCFA8	SCFA7	M	Saline	PBS	M_Saline_PBS
SCFA7.14	ENSMUSG00000019467	2313.72	ENSMUSG00000019467	Arhgef25	3.994	3.2118	SCFA8	SCFA7	M	Saline	PBS	M_Saline_PBS
SCFA7.14	ENSMUSG00000019470	10591.7	ENSMUSG00000019470	Xab2	4.685	5.63362	SCFA8	SCFA7	M	Saline	PBS	M_Saline_PBS
SCFA7.14	ENSMUSG00000019471	7371.67	ENSMUSG00000019471	Cdc37	8.194	5.91713	SCFA8	SCFA7	M	Saline	PBS	M_Saline_PBS
SCFA7.14	ENSMUSG00000019478	2218.87	ENSMUSG00000019478	Rab4a	1.757	1.97182	SCFA8	SCFA7	M	Saline	PBS	M_Saline_PBS
SCFA7.14	ENSMUSG00000019487	2648.68	ENSMUSG00000019487	Trip10	3.18	3.07841	SCFA8	SCFA7	M	Saline	PBS	M_Saline_PBS
SCFA7.14	ENSMUSG00000019494	6671.52	ENSMUSG00000019494	Cops6	2.525	4.07636	SCFA8	SCFA7	M	Saline	PBS	M_Saline_PBS
SCFA7.14	ENSMUSG00000019505	25372.5	ENSMUSG00000019505	Ubb	1.675	5.41017	SCFA8	SCFA7	M	Saline	PBS	M_Saline_PBS
SCFA7.14	ENSMUSG00000019518	6149.82	ENSMUSG00000019518	Ap4m1	5.361	5.0441	SCFA8	SCFA7	M	Saline	PBS	M_Saline_PBS
SCFA7.14	ENSMUSG00000019528	6283.21	ENSMUSG00000019528	Gyg1	2.344	3.88283	SCFA8	SCFA7	M	Saline	PBS	M_Saline_PBS
SCFA7.14	ENSMUSG00000019539	1513.71	ENSMUSG00000019539	Rcn3	1.717	1.39127	SCFA8	SCFA7	M	Saline	PBS	M_Saline_PBS
SCFA7.14	ENSMUSG00000019558	3048.56	ENSMUSG00000019558	Slc6a8	5.21	3.99159	SCFA8	SCFA7	M	Saline	PBS	M_Saline_PBS
SCFA7.14	ENSMUSG00000019564	18362.5	ENSMUSG00000019564	Arid3a	5.562	6.67464	SCFA8	SCFA7	M	Saline	PBS	M_Saline_PBS
SCFA7.14	ENSMUSG00000019577	575.753	ENSMUSG00000019577	Pdk4	3.511	1.03248	SCFA8	SCFA7	M	Saline	PBS	M_Saline_PBS
SCFA7.14	ENSMUSG00000019578	7170.85	ENSMUSG00000019578	Ubxn6	5.685	5.35016	SCFA8	SCFA7	M	Saline	PBS	M_Saline_PBS
SCFA7.14	ENSMUSG00000019579	10960.3	ENSMUSG00000019579	Mydgf	2.222	4.60751	SCFA8	SCFA7	M	Saline	PBS	M_Saline_PBS
SCFA7.14	ENSMUSG00000019590	803.708	ENSMUSG00000019590	Cyb561	3.653	1.5656	SCFA8	SCFA7	M	Saline	PBS	M_Saline_PBS
SCFA7.14	ENSMUSG00000019647	1496.87	ENSMUSG00000019647	Sema6a	8.778	3.71848	SCFA8	SCFA7	M	Saline	PBS	M_Saline_PBS
SCFA7.14	ENSMUSG00000019659	18127.7	ENSMUSG00000019659	Ccdc12	1.678	4.92801	SCFA8	SCFA7	M	Saline	PBS	M_Saline_PBS
SCFA7.14	ENSMUSG00000019689	908.117	ENSMUSG00000019689	Fmc1	0.689	-0.622026	SCFA8	SCFA7	M	Saline	PBS	M_Saline_PBS
SCFA7.14	ENSMUSG00000019699	6697.64	ENSMUSG00000019699	Akt3	4.98	5.06084	SCFA8	SCFA7	M	Saline	PBS	M_Saline_PBS
SCFA7.14	ENSMUSG00000019710	24142.2	ENSMUSG00000019710	Mrpl24	1.561	5.23688	SCFA8	SCFA7	M	Saline	PBS	M_Saline_PBS
SCFA7.14	ENSMUSG00000019715	3067.94	ENSMUSG00000019715	Gle1	6.087	4.22486	SCFA8	SCFA7	M	Saline	PBS	M_Saline_PBS
SCFA7.14	ENSMUSG00000019718	862.356	ENSMUSG00000019718	L3hypdh	2.679	1.223	SCFA8	SCFA7	M	Saline	PBS	M_Saline_PBS
SCFA7.14	ENSMUSG00000019726	13935.4	ENSMUSG00000019726	Lyst	17.459	7.92673	SCFA8	SCFA7	M	Saline	PBS	M_Saline_PBS
SCFA7.14	ENSMUSG00000019731	19542.8	ENSMUSG00000019731	Slc35e1	4.47	6.44924	SCFA8	SCFA7	M	Saline	PBS	M_Saline_PBS
SCFA7.14	ENSMUSG00000019732	49.0624	ENSMUSG00000019732	Calr3	1.962	-3.05498	SCFA8	SCFA7	M	Saline	PBS	M_Saline_PBS
SCFA7.14	ENSMUSG00000019734	2091.64	ENSMUSG00000019734	Tmc4	4.28	3.16612	SCFA8	SCFA7	M	Saline	PBS	M_Saline_PBS
SCFA7.14	ENSMUSG00000019737	1241.65	ENSMUSG00000019737	Syne4	2.946	1.88047	SCFA8	SCFA7	M	Saline	PBS	M_Saline_PBS
SCFA7.14	ENSMUSG00000019738	2422.4	ENSMUSG00000019738	Polr2i	1.212	1.5656	SCFA8	SCFA7	M	Saline	PBS	M_Saline_PBS
SCFA7.14	ENSMUSG00000019761	273.208	ENSMUSG00000019761	Krt10	2.114	-0.733057	SCFA8	SCFA7	M	Saline	PBS	M_Saline_PBS
SCFA7.14	ENSMUSG00000019763	8377.1	ENSMUSG00000019763	Rmnd1	5.056	5.40527	SCFA8	SCFA7	M	Saline	PBS	M_Saline_PBS
SCFA7.14	ENSMUSG00000019767	215.774	ENSMUSG00000019767	Ccdc170	3.792	-0.24763	SCFA8	SCFA7	M	Saline	PBS	M_Saline_PBS
SCFA7.14	ENSMUSG00000019768	1271.87	ENSMUSG00000019768	Esr1	13.661	4.12094	SCFA8	SCFA7	M	Saline	PBS	M_Saline_PBS
SCFA7.14	ENSMUSG00000019772	56.5905	ENSMUSG00000019772	Vip	3.402	-2.20699	SCFA8	SCFA7	M	Saline	PBS	M_Saline_PBS
SCFA7.14	ENSMUSG00000019773	2667.23	ENSMUSG00000019773	Fbxo5	2.003	2.42399	SCFA8	SCFA7	M	Saline	PBS	M_Saline_PBS
SCFA7.14	ENSMUSG00000019774	3040.43	ENSMUSG00000019774	Mtrf1l	3.261	3.31308	SCFA8	SCFA7	M	Saline	PBS	M_Saline_PBS
SCFA7.14	ENSMUSG00000019775	98.6037	ENSMUSG00000019775	Rgs17	8.298	-0.24763	SCFA8	SCFA7	M	Saline	PBS	M_Saline_PBS
SCFA7.14	ENSMUSG00000019777	6314.81	ENSMUSG00000019777	Hdac2	4.474	4.82153	SCFA8	SCFA7	M	Saline	PBS	M_Saline_PBS
SCFA7.14	ENSMUSG00000019779	329.659	ENSMUSG00000019779	Frk	5.256	0.812912	SCFA8	SCFA7	M	Saline	PBS	M_Saline_PBS
SCFA7.14	ENSMUSG00000019782	5381.21	ENSMUSG00000019782	Rwdd1	1.601	3.11093	SCFA8	SCFA7	M	Saline	PBS	M_Saline_PBS
SCFA7.14	ENSMUSG00000019785	46.4129	ENSMUSG00000019785	Clvs2	7.259	-1.47002	SCFA8	SCFA7	M	Saline	PBS	M_Saline_PBS
SCFA7.14	ENSMUSG00000019789	1849.71	ENSMUSG00000019789	Hey2	2.55	2.24514	SCFA8	SCFA7	M	Saline	PBS	M_Saline_PBS
SCFA7.14	ENSMUSG00000019790	15245.7	ENSMUSG00000019790	Stxbp5	12.871	7.61656	SCFA8	SCFA7	M	Saline	PBS	M_Saline_PBS
SCFA7.14	ENSMUSG00000019791	11341.7	ENSMUSG00000019791	Hint3	1.167	3.729	SCFA8	SCFA7	M	Saline	PBS	M_Saline_PBS
SCFA7.14	ENSMUSG00000019792	2239.67	ENSMUSG00000019792	Trmt11	5.308	3.57437	SCFA8	SCFA7	M	Saline	PBS	M_Saline_PBS
SCFA7.14	ENSMUSG00000019794	8113.07	ENSMUSG00000019794	Katna1	2.195	4.15642	SCFA8	SCFA7	M	Saline	PBS	M_Saline_PBS
SCFA7.14	ENSMUSG00000019795	6457.49	ENSMUSG00000019795	Pcmt1	4.718	4.93029	SCFA8	SCFA7	M	Saline	PBS	M_Saline_PBS
SCFA7.14	ENSMUSG00000019796	605.5	ENSMUSG00000019796	Lrp11	3.418	1.06603	SCFA8	SCFA7	M	Saline	PBS	M_Saline_PBS
SCFA7.14	ENSMUSG00000019797	7549.84	ENSMUSG00000019797	Mtres1	1.326	3.32699	SCFA8	SCFA7	M	Saline	PBS	M_Saline_PBS
SCFA7.14	ENSMUSG00000019802	8172.33	ENSMUSG00000019802	Sec63	8.787	6.1666	SCFA8	SCFA7	M	Saline	PBS	M_Saline_PBS
SCFA7.14	ENSMUSG00000019803	765.207	ENSMUSG00000019803	Nr2e1	3.711	1.5179	SCFA8	SCFA7	M	Saline	PBS	M_Saline_PBS
SCFA7.14	ENSMUSG00000019804	35459	ENSMUSG00000019804	Snx3	1.413	5.64753	SCFA8	SCFA7	M	Saline	PBS	M_Saline_PBS
SCFA7.14	ENSMUSG00000019806	3323.48	ENSMUSG00000019806	Aig1	9.196	4.93484	SCFA8	SCFA7	M	Saline	PBS	M_Saline_PBS
SCFA7.14	ENSMUSG00000019808	3086.11	ENSMUSG00000019808	Adat2	1.466	2.18533	SCFA8	SCFA7	M	Saline	PBS	M_Saline_PBS
SCFA7.14	ENSMUSG00000019809	4102.24	ENSMUSG00000019809	Pex3	4.74	4.28308	SCFA8	SCFA7	M	Saline	PBS	M_Saline_PBS
SCFA7.14	ENSMUSG00000019810	9028.81	ENSMUSG00000019810	Fuca2	6.157	5.79739	SCFA8	SCFA7	M	Saline	PBS	M_Saline_PBS
SCFA7.14	ENSMUSG00000019813	1225.67	ENSMUSG00000019813	Cep57l1	5.851	2.84709	SCFA8	SCFA7	M	Saline	PBS	M_Saline_PBS
SCFA7.14	ENSMUSG00000019814	3344.4	ENSMUSG00000019814	Ltv1	2.317	2.95848	SCFA8	SCFA7	M	Saline	PBS	M_Saline_PBS
SCFA7.14	ENSMUSG00000019817	184.666	ENSMUSG00000019817	Plagl1	7.819	0.553824	SCFA8	SCFA7	M	Saline	PBS	M_Saline_PBS
SCFA7.14	ENSMUSG00000019818	133713	ENSMUSG00000019818	Cd164	4.449	9.21654	SCFA8	SCFA7	M	Saline	PBS	M_Saline_PBS
SCFA7.14	ENSMUSG00000019820	10024.6	ENSMUSG00000019820	Utrn	15.868	7.31374	SCFA8	SCFA7	M	Saline	PBS	M_Saline_PBS
SCFA7.14	ENSMUSG00000019822	2886.95	ENSMUSG00000019822	Smpd2	4.468	3.69187	SCFA8	SCFA7	M	Saline	PBS	M_Saline_PBS
SCFA7.14	ENSMUSG00000019823	6853.01	ENSMUSG00000019823	Mical1	6.047	5.37379	SCFA8	SCFA7	M	Saline	PBS	M_Saline_PBS
SCFA7.14	ENSMUSG00000019826	5251.77	ENSMUSG00000019826	Zbtb24	5.123	4.75108	SCFA8	SCFA7	M	Saline	PBS	M_Saline_PBS
SCFA7.14	ENSMUSG00000019828	31.4659	ENSMUSG00000019828	Grm1	7.648	-1.91748	SCFA8	SCFA7	M	Saline	PBS	M_Saline_PBS
SCFA7.14	ENSMUSG00000019831	708.293	ENSMUSG00000019831	Wasf1	2.854	1.03248	SCFA8	SCFA7	M	Saline	PBS	M_Saline_PBS
SCFA7.14	ENSMUSG00000019832	16647	ENSMUSG00000019832	Rab32	2.339	5.28397	SCFA8	SCFA7	M	Saline	PBS	M_Saline_PBS
SCFA7.14	ENSMUSG00000019837	4316.07	ENSMUSG00000019837	Gtf3c6	2.799	3.5975	SCFA8	SCFA7	M	Saline	PBS	M_Saline_PBS
SCFA7.14	ENSMUSG00000019838	6726.19	ENSMUSG00000019838	Slc16a10	7.356	5.62941	SCFA8	SCFA7	M	Saline	PBS	M_Saline_PBS
SCFA7.14	ENSMUSG00000019841	3016.06	ENSMUSG00000019841	Rev3l	13.293	5.32613	SCFA8	SCFA7	M	Saline	PBS	M_Saline_PBS
SCFA7.14	ENSMUSG00000019842	274.135	ENSMUSG00000019842	Traf3ip2	3.687	0.0493517	SCFA8	SCFA7	M	Saline	PBS	M_Saline_PBS
SCFA7.14	ENSMUSG00000019843	5945.95	ENSMUSG00000019843	Fyn	4.363	4.69857	SCFA8	SCFA7	M	Saline	PBS	M_Saline_PBS
SCFA7.14	ENSMUSG00000019845	251.766	ENSMUSG00000019845	Tube1	7.838	0.998126	SCFA8	SCFA7	M	Saline	PBS	M_Saline_PBS
SCFA7.14	ENSMUSG00000019846	1068.85	ENSMUSG00000019846	Lama4	12.068	3.69187	SCFA8	SCFA7	M	Saline	PBS	M_Saline_PBS
SCFA7.14	ENSMUSG00000019849	2971.55	ENSMUSG00000019849	Prep	10.933	5.0229	SCFA8	SCFA7	M	Saline	PBS	M_Saline_PBS
SCFA7.14	ENSMUSG00000019850	9418.23	ENSMUSG00000019850	Tnfaip3	7.226	6.08916	SCFA8	SCFA7	M	Saline	PBS	M_Saline_PBS
SCFA7.14	ENSMUSG00000019851	3772.5	ENSMUSG00000019851	Perp	1.952	2.88518	SCFA8	SCFA7	M	Saline	PBS	M_Saline_PBS
SCFA7.14	ENSMUSG00000019852	211.286	ENSMUSG00000019852	Arfgef3	14.579	1.63431	SCFA8	SCFA7	M	Saline	PBS	M_Saline_PBS
SCFA7.14	ENSMUSG00000019853	257.184	ENSMUSG00000019853	Hebp2	3.93	0.0493517	SCFA8	SCFA7	M	Saline	PBS	M_Saline_PBS
SCFA7.14	ENSMUSG00000019854	8797.35	ENSMUSG00000019854	Reps1	5.564	5.6139	SCFA8	SCFA7	M	Saline	PBS	M_Saline_PBS
SCFA7.14	ENSMUSG00000019856	430.375	ENSMUSG00000019856	Fam184a	5.368	1.223	SCFA8	SCFA7	M	Saline	PBS	M_Saline_PBS
SCFA7.14	ENSMUSG00000019857	4174.88	ENSMUSG00000019857	Asf1a	3.032	3.66475	SCFA8	SCFA7	M	Saline	PBS	M_Saline_PBS
SCFA7.14	ENSMUSG00000019861	5849	ENSMUSG00000019861	Gopc	9.315	5.76838	SCFA8	SCFA7	M	Saline	PBS	M_Saline_PBS
SCFA7.14	ENSMUSG00000019863	2868.44	ENSMUSG00000019863	Qrsl1	3.876	3.47796	SCFA8	SCFA7	M	Saline	PBS	M_Saline_PBS
SCFA7.14	ENSMUSG00000019864	7323.16	ENSMUSG00000019864	Rtn4ip1	3.135	4.52244	SCFA8	SCFA7	M	Saline	PBS	M_Saline_PBS
SCFA7.14	ENSMUSG00000019865	241.133	ENSMUSG00000019865	Nmbr	1.996	-0.984596	SCFA8	SCFA7	M	Saline	PBS	M_Saline_PBS
SCFA7.14	ENSMUSG00000019866	691.189	ENSMUSG00000019866	Crybg1	7.799	2.43687	SCFA8	SCFA7	M	Saline	PBS	M_Saline_PBS
SCFA7.14	ENSMUSG00000019868	7231.23	ENSMUSG00000019868	Vta1	2.263	4.0346	SCFA8	SCFA7	M	Saline	PBS	M_Saline_PBS
SCFA7.14	ENSMUSG00000019872	8577.2	ENSMUSG00000019872	Smpdl3a	2.065	4.14861	SCFA8	SCFA7	M	Saline	PBS	M_Saline_PBS
SCFA7.14	ENSMUSG00000019873	27165.2	ENSMUSG00000019873	Reep3	6.311	7.42176	SCFA8	SCFA7	M	Saline	PBS	M_Saline_PBS
SCFA7.14	ENSMUSG00000019874	3003.33	ENSMUSG00000019874	Fabp7	1.25	1.91771	SCFA8	SCFA7	M	Saline	PBS	M_Saline_PBS
SCFA7.14	ENSMUSG00000019876	1288.91	ENSMUSG00000019876	Pkib	11.8	3.92915	SCFA8	SCFA7	M	Saline	PBS	M_Saline_PBS
SCFA7.14	ENSMUSG00000019877	47448	ENSMUSG00000019877	Serinc1	5.15	7.93299	SCFA8	SCFA7	M	Saline	PBS	M_Saline_PBS
SCFA7.14	ENSMUSG00000019878	3398.44	ENSMUSG00000019878	Hsf2	5.58	4.24697	SCFA8	SCFA7	M	Saline	PBS	M_Saline_PBS
SCFA7.14	ENSMUSG00000019880	202.49	ENSMUSG00000019880	Rspo3	3.09	-0.622026	SCFA8	SCFA7	M	Saline	PBS	M_Saline_PBS
SCFA7.14	ENSMUSG00000019883	2228.58	ENSMUSG00000019883	Echdc1	4.125	3.20429	SCFA8	SCFA7	M	Saline	PBS	M_Saline_PBS
SCFA7.14	ENSMUSG00000019888	143.907	ENSMUSG00000019888	Mgat4c	7.358	0.11494	SCFA8	SCFA7	M	Saline	PBS	M_Saline_PBS
SCFA7.14	ENSMUSG00000019889	1824.45	ENSMUSG00000019889	Ptprk	9.286	4.08457	SCFA8	SCFA7	M	Saline	PBS	M_Saline_PBS
SCFA7.14	ENSMUSG00000019890	154.264	ENSMUSG00000019890	Nts	1.248	-2.20699	SCFA8	SCFA7	M	Saline	PBS	M_Saline_PBS
SCFA7.14	ENSMUSG00000019891	145.409	ENSMUSG00000019891	Dcbld1	7.282	0.11494	SCFA8	SCFA7	M	Saline	PBS	M_Saline_PBS
SCFA7.14	ENSMUSG00000019892	14.9264	ENSMUSG00000019892	Lrriq1	6.449	-3.05498	SCFA8	SCFA7	M	Saline	PBS	M_Saline_PBS
SCFA7.14	ENSMUSG00000019894	91.9313	ENSMUSG00000019894	Slc6a15	5.759	-0.853351	SCFA8	SCFA7	M	Saline	PBS	M_Saline_PBS
SCFA7.14	ENSMUSG00000019897	5165.58	ENSMUSG00000019897	Ccdc59	4.314	4.47951	SCFA8	SCFA7	M	Saline	PBS	M_Saline_PBS
SCFA7.14	ENSMUSG00000019899	2150.72	ENSMUSG00000019899	Lama2	16.605	5.15933	SCFA8	SCFA7	M	Saline	PBS	M_Saline_PBS
SCFA7.14	ENSMUSG00000019906	377.948	ENSMUSG00000019906	Lin7a	3.311	0.351007	SCFA8	SCFA7	M	Saline	PBS	M_Saline_PBS
SCFA7.14	ENSMUSG00000019907	22474.8	ENSMUSG00000019907	Ppp1r12a	8.02	7.49403	SCFA8	SCFA7	M	Saline	PBS	M_Saline_PBS
SCFA7.14	ENSMUSG00000019916	46410.5	ENSMUSG00000019916	P4ha1	4.114	7.5771	SCFA8	SCFA7	M	Saline	PBS	M_Saline_PBS
SCFA7.14	ENSMUSG00000019917	6685.61	ENSMUSG00000019917	Septin10	3.11	4.37964	SCFA8	SCFA7	M	Saline	PBS	M_Saline_PBS
SCFA7.14	ENSMUSG00000019920	34141.8	ENSMUSG00000019920	Lims1	5.137	7.45459	SCFA8	SCFA7	M	Saline	PBS	M_Saline_PBS
SCFA7.14	ENSMUSG00000019923	5427.4	ENSMUSG00000019923	Zwint	4.434	4.59031	SCFA8	SCFA7	M	Saline	PBS	M_Saline_PBS
SCFA7.14	ENSMUSG00000019927	4272.37	ENSMUSG00000019927	Ube2d1	4.371	4.22486	SCFA8	SCFA7	M	Saline	PBS	M_Saline_PBS
SCFA7.14	ENSMUSG00000019929	791.453	ENSMUSG00000019929	Dcn	5.838	2.21554	SCFA8	SCFA7	M	Saline	PBS	M_Saline_PBS
SCFA7.14	ENSMUSG00000019935	20.3942	ENSMUSG00000019935	Slc17a8	4.72	-3.05498	SCFA8	SCFA7	M	Saline	PBS	M_Saline_PBS
SCFA7.14	ENSMUSG00000019942	370.683	ENSMUSG00000019942	Cdk1	4.934	0.889874	SCFA8	SCFA7	M	Saline	PBS	M_Saline_PBS
SCFA7.14	ENSMUSG00000019943	25443.9	ENSMUSG00000019943	Atp2b1	9.757	7.95582	SCFA8	SCFA7	M	Saline	PBS	M_Saline_PBS
SCFA7.14	ENSMUSG00000019944	23807.6	ENSMUSG00000019944	Rhobtb1	6.075	7.17648	SCFA8	SCFA7	M	Saline	PBS	M_Saline_PBS
SCFA7.14	ENSMUSG00000019945	228.828	ENSMUSG00000019945	Cabcoco1	1.262	-1.67647	SCFA8	SCFA7	M	Saline	PBS	M_Saline_PBS
SCFA7.14	ENSMUSG00000019947	8004.16	ENSMUSG00000019947	Arid5b	10.06	6.33174	SCFA8	SCFA7	M	Saline	PBS	M_Saline_PBS
SCFA7.14	ENSMUSG00000019948	2912.57	ENSMUSG00000019948	Actr6	1.983	2.53598	SCFA8	SCFA7	M	Saline	PBS	M_Saline_PBS
SCFA7.14	ENSMUSG00000019951	4039.08	ENSMUSG00000019951	Bltp3b	9.235	5.22207	SCFA8	SCFA7	M	Saline	PBS	M_Saline_PBS
SCFA7.14	ENSMUSG00000019952	9338.87	ENSMUSG00000019952	Poc1b	4.19	5.29109	SCFA8	SCFA7	M	Saline	PBS	M_Saline_PBS
SCFA7.14	ENSMUSG00000019960	115485	ENSMUSG00000019960	Dusp6	3.132	8.49874	SCFA8	SCFA7	M	Saline	PBS	M_Saline_PBS
SCFA7.14	ENSMUSG00000019961	9154.48	ENSMUSG00000019961	Tmpo	10.778	6.62485	SCFA8	SCFA7	M	Saline	PBS	M_Saline_PBS
SCFA7.14	ENSMUSG00000019966	7051.39	ENSMUSG00000019966	Kitl	5.911	5.38214	SCFA8	SCFA7	M	Saline	PBS	M_Saline_PBS
SCFA7.14	ENSMUSG00000019969	25696.9	ENSMUSG00000019969	Psen1	4.557	6.8719	SCFA8	SCFA7	M	Saline	PBS	M_Saline_PBS
SCFA7.14	ENSMUSG00000019970	40335.9	ENSMUSG00000019970	Sgk1	4.903	7.62783	SCFA8	SCFA7	M	Saline	PBS	M_Saline_PBS
SCFA7.14	ENSMUSG00000019971	1450.08	ENSMUSG00000019971	Cep290	11.617	4.07636	SCFA8	SCFA7	M	Saline	PBS	M_Saline_PBS
SCFA7.14	ENSMUSG00000019975	2770.93	ENSMUSG00000019975	Ikbip	4.933	3.77537	SCFA8	SCFA7	M	Saline	PBS	M_Saline_PBS
SCFA7.14	ENSMUSG00000019977	5042.9	ENSMUSG00000019977	Hbs1l	6.051	4.93256	SCFA8	SCFA7	M	Saline	PBS	M_Saline_PBS
SCFA7.14	ENSMUSG00000019978	178957	ENSMUSG00000019978	Epb41l2	9.588	10.7447	SCFA8	SCFA7	M	Saline	PBS	M_Saline_PBS
SCFA7.14	ENSMUSG00000019979	5645.76	ENSMUSG00000019979	Apaf1	9.028	5.67225	SCFA8	SCFA7	M	Saline	PBS	M_Saline_PBS
SCFA7.14	ENSMUSG00000019982	192.793	ENSMUSG00000019982	Myb	4.244	-0.24763	SCFA8	SCFA7	M	Saline	PBS	M_Saline_PBS
SCFA7.14	ENSMUSG00000019984	10874.6	ENSMUSG00000019984	Med23	6.692	6.18581	SCFA8	SCFA7	M	Saline	PBS	M_Saline_PBS
SCFA7.14	ENSMUSG00000019986	1852.76	ENSMUSG00000019986	Ahi1	5.793	3.42722	SCFA8	SCFA7	M	Saline	PBS	M_Saline_PBS
SCFA7.14	ENSMUSG00000019987	0	ENSMUSG00000019987	Arg1	2.228	-5.37691	SCFA8	SCFA7	M	Saline	PBS	M_Saline_PBS
SCFA7.14	ENSMUSG00000019988	3682.42	ENSMUSG00000019988	Nedd1	4.091	3.91541	SCFA8	SCFA7	M	Saline	PBS	M_Saline_PBS
SCFA7.14	ENSMUSG00000019989	15.9981	ENSMUSG00000019989	Enpp3	6.017	-3.05498	SCFA8	SCFA7	M	Saline	PBS	M_Saline_PBS
SCFA7.14	ENSMUSG00000019990	1091.45	ENSMUSG00000019990	Pde7b	7.232	2.98503	SCFA8	SCFA7	M	Saline	PBS	M_Saline_PBS
SCFA7.14	ENSMUSG00000019992	22.4908	ENSMUSG00000019992	Mtfr2	2.14	-3.79195	SCFA8	SCFA7	M	Saline	PBS	M_Saline_PBS
SCFA7.14	ENSMUSG00000019996	2817.34	ENSMUSG00000019996	Map7	6.543	4.20617	SCFA8	SCFA7	M	Saline	PBS	M_Saline_PBS
SCFA7.14	ENSMUSG00000019997	1076.66	ENSMUSG00000019997	Ccn2	2.861	1.63431	SCFA8	SCFA7	M	Saline	PBS	M_Saline_PBS
SCFA7.14	ENSMUSG00000019998	23661.6	ENSMUSG00000019998	Stx7	4.473	6.72605	SCFA8	SCFA7	M	Saline	PBS	M_Saline_PBS
SCFA7.14	ENSMUSG00000020000	316.052	ENSMUSG00000020000	Moxd1	3.198	0.0493517	SCFA8	SCFA7	M	Saline	PBS	M_Saline_PBS
SCFA7.14	ENSMUSG00000020003	3647.1	ENSMUSG00000020003	Pex7	8.38	4.93484	SCFA8	SCFA7	M	Saline	PBS	M_Saline_PBS
SCFA7.14	ENSMUSG00000020009	133284	ENSMUSG00000020009	Ifngr1	2.847	8.56789	SCFA8	SCFA7	M	Saline	PBS	M_Saline_PBS
SCFA7.14	ENSMUSG00000020010	1142.79	ENSMUSG00000020010	Vnn3	1.811	1.06603	SCFA8	SCFA7	M	Saline	PBS	M_Saline_PBS
SCFA7.14	ENSMUSG00000020014	233.339	ENSMUSG00000020014	Cfap54	14.645	1.78296	SCFA8	SCFA7	M	Saline	PBS	M_Saline_PBS
SCFA7.14	ENSMUSG00000020015	7556.34	ENSMUSG00000020015	Cdk17	6.102	5.52772	SCFA8	SCFA7	M	Saline	PBS	M_Saline_PBS
SCFA7.14	ENSMUSG00000020017	34.6947	ENSMUSG00000020017	Hal	5.549	-2.20699	SCFA8	SCFA7	M	Saline	PBS	M_Saline_PBS
SCFA7.14	ENSMUSG00000020018	2795.02	ENSMUSG00000020018	Snrpf	0.861	1.2813	SCFA8	SCFA7	M	Saline	PBS	M_Saline_PBS
SCFA7.14	ENSMUSG00000020019	2174.29	ENSMUSG00000020019	Ntn4	3.741	3.02823	SCFA8	SCFA7	M	Saline	PBS	M_Saline_PBS
SCFA7.14	ENSMUSG00000020021	2628.15	ENSMUSG00000020021	Fgd6	8.241	4.43847	SCFA8	SCFA7	M	Saline	PBS	M_Saline_PBS
SCFA7.14	ENSMUSG00000020022	3558.39	ENSMUSG00000020022	Ndufa12	1.569	2.48727	SCFA8	SCFA7	M	Saline	PBS	M_Saline_PBS
SCFA7.14	ENSMUSG00000020023	24902.8	ENSMUSG00000020023	Tmcc3	7.153	7.47698	SCFA8	SCFA7	M	Saline	PBS	M_Saline_PBS
SCFA7.14	ENSMUSG00000020024	2788.33	ENSMUSG00000020024	Cep83	7.267	4.34248	SCFA8	SCFA7	M	Saline	PBS	M_Saline_PBS
SCFA7.14	ENSMUSG00000020027	483.578	ENSMUSG00000020027	Socs2	3.384	0.731611	SCFA8	SCFA7	M	Saline	PBS	M_Saline_PBS
SCFA7.14	ENSMUSG00000020029	16193.3	ENSMUSG00000020029	Nudt4	3.21	5.70057	SCFA8	SCFA7	M	Saline	PBS	M_Saline_PBS
SCFA7.14	ENSMUSG00000020032	52759.3	ENSMUSG00000020032	Nuak1	5.625	8.21332	SCFA8	SCFA7	M	Saline	PBS	M_Saline_PBS
SCFA7.14	ENSMUSG00000020034	8035.7	ENSMUSG00000020034	Tcp11l2	3.438	4.78925	SCFA8	SCFA7	M	Saline	PBS	M_Saline_PBS
SCFA7.14	ENSMUSG00000020037	1283.74	ENSMUSG00000020037	Rfx4	4.724	2.60608	SCFA8	SCFA7	M	Saline	PBS	M_Saline_PBS
SCFA7.14	ENSMUSG00000020038	2204.77	ENSMUSG00000020038	Cry1	3.34	2.88518	SCFA8	SCFA7	M	Saline	PBS	M_Saline_PBS
SCFA7.14	ENSMUSG00000020042	268.643	ENSMUSG00000020042	Abtb3	10.033	1.44327	SCFA8	SCFA7	M	Saline	PBS	M_Saline_PBS
SCFA7.14	ENSMUSG00000020044	9650.87	ENSMUSG00000020044	Timp3	8.144	6.29684	SCFA8	SCFA7	M	Saline	PBS	M_Saline_PBS
SCFA7.14	ENSMUSG00000020048	89408.6	ENSMUSG00000020048	Hsp90b1	4.032	8.49393	SCFA8	SCFA7	M	Saline	PBS	M_Saline_PBS
SCFA7.14	ENSMUSG00000020052	252.194	ENSMUSG00000020052	Ascl1	2.481	-0.622026	SCFA8	SCFA7	M	Saline	PBS	M_Saline_PBS
SCFA7.14	ENSMUSG00000020053	3051.88	ENSMUSG00000020053	Igf1	9.904	4.91886	SCFA8	SCFA7	M	Saline	PBS	M_Saline_PBS
SCFA7.14	ENSMUSG00000020056	3788.03	ENSMUSG00000020056	Washc3	4.536	4.10489	SCFA8	SCFA7	M	Saline	PBS	M_Saline_PBS
SCFA7.14	ENSMUSG00000020057	979.991	ENSMUSG00000020057	Dram1	3.045	1.58887	SCFA8	SCFA7	M	Saline	PBS	M_Saline_PBS
SCFA7.14	ENSMUSG00000020061	85.0545	ENSMUSG00000020061	Mybpc1	4.527	-1.28945	SCFA8	SCFA7	M	Saline	PBS	M_Saline_PBS
SCFA7.14	ENSMUSG00000020062	9.02837	ENSMUSG00000020062	Slc5a8	5.331	-3.79195	SCFA8	SCFA7	M	Saline	PBS	M_Saline_PBS
SCFA7.14	ENSMUSG00000020063	2961.3	ENSMUSG00000020063	Sirt1	5.331	3.98284	SCFA8	SCFA7	M	Saline	PBS	M_Saline_PBS
SCFA7.14	ENSMUSG00000020064	12025.7	ENSMUSG00000020064	Herc4	8.729	6.71419	SCFA8	SCFA7	M	Saline	PBS	M_Saline_PBS
SCFA7.14	ENSMUSG00000020069	8767.61	ENSMUSG00000020069	Hnrnph3	3.151	4.78925	SCFA8	SCFA7	M	Saline	PBS	M_Saline_PBS
SCFA7.14	ENSMUSG00000020070	3080.86	ENSMUSG00000020070	Rufy2	8.108	4.64407	SCFA8	SCFA7	M	Saline	PBS	M_Saline_PBS
SCFA7.14	ENSMUSG00000020072	485.184	ENSMUSG00000020072	Pbld2	2.48	0.295512	SCFA8	SCFA7	M	Saline	PBS	M_Saline_PBS
SCFA7.14	ENSMUSG00000020074	10294.4	ENSMUSG00000020074	Ccar1	7.878	6.34205	SCFA8	SCFA7	M	Saline	PBS	M_Saline_PBS
SCFA7.14	ENSMUSG00000020075	8469.51	ENSMUSG00000020075	Ddx21	5.177	5.45519	SCFA8	SCFA7	M	Saline	PBS	M_Saline_PBS
SCFA7.14	ENSMUSG00000020076	7762.34	ENSMUSG00000020076	Ddx50	7.732	5.90791	SCFA8	SCFA7	M	Saline	PBS	M_Saline_PBS
SCFA7.14	ENSMUSG00000020077	5720.4	ENSMUSG00000020077	Srgn	2.196	3.65375	SCFA8	SCFA7	M	Saline	PBS	M_Saline_PBS
SCFA7.14	ENSMUSG00000020078	19319.4	ENSMUSG00000020078	Vps26a	2.86	5.78862	SCFA8	SCFA7	M	Saline	PBS	M_Saline_PBS
SCFA7.14	ENSMUSG00000020079	5300.97	ENSMUSG00000020079	Supv3l1	2.969	3.97844	SCFA8	SCFA7	M	Saline	PBS	M_Saline_PBS
SCFA7.14	ENSMUSG00000020080	28.1354	ENSMUSG00000020080	Hkdc1	5.132	-2.56956	SCFA8	SCFA7	M	Saline	PBS	M_Saline_PBS
SCFA7.14	ENSMUSG00000020083	81	ENSMUSG00000020083	Fam241b	2.971	-1.91748	SCFA8	SCFA7	M	Saline	PBS	M_Saline_PBS
SCFA7.14	ENSMUSG00000020085	362.057	ENSMUSG00000020085	Aifm2	4.121	0.600367	SCFA8	SCFA7	M	Saline	PBS	M_Saline_PBS
SCFA7.14	ENSMUSG00000020086	486.834	ENSMUSG00000020086	Macroh2a2	2.175	0.11494	SCFA8	SCFA7	M	Saline	PBS	M_Saline_PBS
SCFA7.14	ENSMUSG00000020087	10379.8	ENSMUSG00000020087	Tysnd1	2.286	4.56999	SCFA8	SCFA7	M	Saline	PBS	M_Saline_PBS
SCFA7.14	ENSMUSG00000020088	15218.8	ENSMUSG00000020088	Sar1a	3.58	5.76838	SCFA8	SCFA7	M	Saline	PBS	M_Saline_PBS
SCFA7.14	ENSMUSG00000020089	1260.47	ENSMUSG00000020089	Ppa1	2.902	1.88047	SCFA8	SCFA7	M	Saline	PBS	M_Saline_PBS
SCFA7.14	ENSMUSG00000020091	25488.1	ENSMUSG00000020091	Eif4ebp2	5.784	7.20405	SCFA8	SCFA7	M	Saline	PBS	M_Saline_PBS
SCFA7.14	ENSMUSG00000020092	89170.9	ENSMUSG00000020092	Pald1	4.535	8.65969	SCFA8	SCFA7	M	Saline	PBS	M_Saline_PBS
SCFA7.14	ENSMUSG00000020097	43680	ENSMUSG00000020097	Sgpl1	6.143	8.06797	SCFA8	SCFA7	M	Saline	PBS	M_Saline_PBS
SCFA7.14	ENSMUSG00000020098	58.9109	ENSMUSG00000020098	Pcbd1	0.817	-3.79195	SCFA8	SCFA7	M	Saline	PBS	M_Saline_PBS
SCFA7.14	ENSMUSG00000020099	2922.58	ENSMUSG00000020099	Unc5b	6.258	4.19484	SCFA8	SCFA7	M	Saline	PBS	M_Saline_PBS
SCFA7.14	ENSMUSG00000020100	96739	ENSMUSG00000020100	Slc29a3	5.834	9.14057	SCFA8	SCFA7	M	Saline	PBS	M_Saline_PBS
SCFA7.14	ENSMUSG00000020101	350322	ENSMUSG00000020101	Vsir	5.014	10.7785	SCFA8	SCFA7	M	Saline	PBS	M_Saline_PBS
SCFA7.14	ENSMUSG00000020102	8137.23	ENSMUSG00000020102	Slc16a7	11.735	6.57765	SCFA8	SCFA7	M	Saline	PBS	M_Saline_PBS
SCFA7.14	ENSMUSG00000020105	3020.91	ENSMUSG00000020105	Lrig3	7.536	4.51031	SCFA8	SCFA7	M	Saline	PBS	M_Saline_PBS
SCFA7.14	ENSMUSG00000020107	13661.3	ENSMUSG00000020107	Anapc16	2.593	5.14763	SCFA8	SCFA7	M	Saline	PBS	M_Saline_PBS
SCFA7.14	ENSMUSG00000020108	6115.69	ENSMUSG00000020108	Ddit4	1.755	3.42722	SCFA8	SCFA7	M	Saline	PBS	M_Saline_PBS
SCFA7.14	ENSMUSG00000020109	18900.7	ENSMUSG00000020109	Dnajb12	3.369	5.99323	SCFA8	SCFA7	M	Saline	PBS	M_Saline_PBS
SCFA7.14	ENSMUSG00000020111	4936.03	ENSMUSG00000020111	Micu1	9.234	5.51107	SCFA8	SCFA7	M	Saline	PBS	M_Saline_PBS
SCFA7.14	ENSMUSG00000020114	11149.9	ENSMUSG00000020114	Cand1	8.357	6.54232	SCFA8	SCFA7	M	Saline	PBS	M_Saline_PBS
SCFA7.14	ENSMUSG00000020115	17664.2	ENSMUSG00000020115	Tbk1	3.91	6.11042	SCFA8	SCFA7	M	Saline	PBS	M_Saline_PBS
SCFA7.14	ENSMUSG00000020116	4793.4	ENSMUSG00000020116	Pno1	1.717	3.04515	SCFA8	SCFA7	M	Saline	PBS	M_Saline_PBS
SCFA7.14	ENSMUSG00000020120	79233.6	ENSMUSG00000020120	Plek	4.486	8.47357	SCFA8	SCFA7	M	Saline	PBS	M_Saline_PBS
SCFA7.14	ENSMUSG00000020121	590.296	ENSMUSG00000020121	Srgap1	9.132	2.43687	SCFA8	SCFA7	M	Saline	PBS	M_Saline_PBS
SCFA7.14	ENSMUSG00000020122	1602.07	ENSMUSG00000020122	Egfr	11.326	4.18342	SCFA8	SCFA7	M	Saline	PBS	M_Saline_PBS
SCFA7.14	ENSMUSG00000020123	18.0263	ENSMUSG00000020123	Avpr1a	2.67	-3.79195	SCFA8	SCFA7	M	Saline	PBS	M_Saline_PBS
SCFA7.14	ENSMUSG00000020124	5967.35	ENSMUSG00000020124	Usp15	16.599	6.63046	SCFA8	SCFA7	M	Saline	PBS	M_Saline_PBS
SCFA7.14	ENSMUSG00000020125	0	ENSMUSG00000020125	Elane	0.984	-5.37691	SCFA8	SCFA7	M	Saline	PBS	M_Saline_PBS
SCFA7.14	ENSMUSG00000020128	12456.9	ENSMUSG00000020128	Vps54	7.515	6.54901	SCFA8	SCFA7	M	Saline	PBS	M_Saline_PBS
SCFA7.14	ENSMUSG00000020130	9036.42	ENSMUSG00000020130	Tbc1d15	4.261	5.26784	SCFA8	SCFA7	M	Saline	PBS	M_Saline_PBS
SCFA7.14	ENSMUSG00000020131	406.78	ENSMUSG00000020131	Pcsk4	2.958	0.295512	SCFA8	SCFA7	M	Saline	PBS	M_Saline_PBS
SCFA7.14	ENSMUSG00000020132	13324.2	ENSMUSG00000020132	Rab21	4.602	5.9388	SCFA8	SCFA7	M	Saline	PBS	M_Saline_PBS
SCFA7.14	ENSMUSG00000020133	8435.19	ENSMUSG00000020133	2310011J03Rik	1.649	3.80051	SCFA8	SCFA7	M	Saline	PBS	M_Saline_PBS
SCFA7.14	ENSMUSG00000020134	21035.4	ENSMUSG00000020134	Peli1	6.553	7.10715	SCFA8	SCFA7	M	Saline	PBS	M_Saline_PBS
SCFA7.14	ENSMUSG00000020135	1830.32	ENSMUSG00000020135	Apc2	11.281	4.3696	SCFA8	SCFA7	M	Saline	PBS	M_Saline_PBS
SCFA7.14	ENSMUSG00000020137	3718.71	ENSMUSG00000020137	Thap2	4.97	4.20993	SCFA8	SCFA7	M	Saline	PBS	M_Saline_PBS
SCFA7.14	ENSMUSG00000020140	9.37845	ENSMUSG00000020140	Lgr5	10.264	-3.05498	SCFA8	SCFA7	M	Saline	PBS	M_Saline_PBS
SCFA7.14	ENSMUSG00000020142	10297.9	ENSMUSG00000020142	Slc1a4	3.926	5.33819	SCFA8	SCFA7	M	Saline	PBS	M_Saline_PBS
SCFA7.14	ENSMUSG00000020143	59921.6	ENSMUSG00000020143	Dock2	11.425	9.41918	SCFA8	SCFA7	M	Saline	PBS	M_Saline_PBS
SCFA7.14	ENSMUSG00000020149	37272.7	ENSMUSG00000020149	Rab1a	3.799	7.14591	SCFA8	SCFA7	M	Saline	PBS	M_Saline_PBS
SCFA7.14	ENSMUSG00000020150	4666.37	ENSMUSG00000020150	Gamt	1.444	2.75751	SCFA8	SCFA7	M	Saline	PBS	M_Saline_PBS
SCFA7.14	ENSMUSG00000020151	227.297	ENSMUSG00000020151	Ptprr	5.929	0.455977	SCFA8	SCFA7	M	Saline	PBS	M_Saline_PBS
SCFA7.14	ENSMUSG00000020152	59043.7	ENSMUSG00000020152	Actr2	5.204	8.26344	SCFA8	SCFA7	M	Saline	PBS	M_Saline_PBS
SCFA7.14	ENSMUSG00000020153	9329.08	ENSMUSG00000020153	Ndufs7	1.718	4.00463	SCFA8	SCFA7	M	Saline	PBS	M_Saline_PBS
SCFA7.14	ENSMUSG00000020154	7314.89	ENSMUSG00000020154	Ptprb	13.199	6.59355	SCFA8	SCFA7	M	Saline	PBS	M_Saline_PBS
SCFA7.14	ENSMUSG00000020155	482.336	ENSMUSG00000020155	Kcnmb1	4.191	1.03248	SCFA8	SCFA7	M	Saline	PBS	M_Saline_PBS
SCFA7.14	ENSMUSG00000020156	3084.5	ENSMUSG00000020156	Pwwp3a	10.361	4.99921	SCFA8	SCFA7	M	Saline	PBS	M_Saline_PBS
SCFA7.14	ENSMUSG00000020160	1380.11	ENSMUSG00000020160	Meis1	10.532	3.86388	SCFA8	SCFA7	M	Saline	PBS	M_Saline_PBS
SCFA7.14	ENSMUSG00000020163	6157.06	ENSMUSG00000020163	Uqcr11	0.641	1.98941	SCFA8	SCFA7	M	Saline	PBS	M_Saline_PBS
SCFA7.14	ENSMUSG00000020166	26674.7	ENSMUSG00000020166	Cnot2	4.076	6.76487	SCFA8	SCFA7	M	Saline	PBS	M_Saline_PBS
SCFA7.14	ENSMUSG00000020167	21568.6	ENSMUSG00000020167	Tcf3	4.039	6.44526	SCFA8	SCFA7	M	Saline	PBS	M_Saline_PBS
SCFA7.14	ENSMUSG00000020169	70.8058	ENSMUSG00000020169	Best3	2.719	-2.20699	SCFA8	SCFA7	M	Saline	PBS	M_Saline_PBS
SCFA7.14	ENSMUSG00000020170	7697.98	ENSMUSG00000020170	Frs2	8.747	6.07378	SCFA8	SCFA7	M	Saline	PBS	M_Saline_PBS
SCFA7.14	ENSMUSG00000020171	9353.93	ENSMUSG00000020171	Yeats4	1.415	3.729	SCFA8	SCFA7	M	Saline	PBS	M_Saline_PBS
SCFA7.14	ENSMUSG00000020173	206.897	ENSMUSG00000020173	Cobl	8.142	0.772834	SCFA8	SCFA7	M	Saline	PBS	M_Saline_PBS
SCFA7.14	ENSMUSG00000020175	514.095	ENSMUSG00000020175	Rab36	6.179	1.67837	SCFA8	SCFA7	M	Saline	PBS	M_Saline_PBS
SCFA7.14	ENSMUSG00000020176	841.974	ENSMUSG00000020176	Grb10	9.089	2.9405	SCFA8	SCFA7	M	Saline	PBS	M_Saline_PBS
SCFA7.14	ENSMUSG00000020178	1964.82	ENSMUSG00000020178	Adora2a	3.062	2.59463	SCFA8	SCFA7	M	Saline	PBS	M_Saline_PBS
SCFA7.14	ENSMUSG00000020180	2656.81	ENSMUSG00000020180	Snrpd3	3.442	3.19673	SCFA8	SCFA7	M	Saline	PBS	M_Saline_PBS
SCFA7.14	ENSMUSG00000020181	42722.3	ENSMUSG00000020181	Nav3	16.536	9.4645	SCFA8	SCFA7	M	Saline	PBS	M_Saline_PBS
SCFA7.14	ENSMUSG00000020182	992.598	ENSMUSG00000020182	Ddc	4.461	2.15447	SCFA8	SCFA7	M	Saline	PBS	M_Saline_PBS
SCFA7.14	ENSMUSG00000020183	685.961	ENSMUSG00000020183	Cpm	5.964	2.04094	SCFA8	SCFA7	M	Saline	PBS	M_Saline_PBS
SCFA7.14	ENSMUSG00000020184	10927.1	ENSMUSG00000020184	Mdm2	5.083	5.79614	SCFA8	SCFA7	M	Saline	PBS	M_Saline_PBS
SCFA7.14	ENSMUSG00000020185	53.4246	ENSMUSG00000020185	E2f7	9.009	-0.984596	SCFA8	SCFA7	M	Saline	PBS	M_Saline_PBS
SCFA7.14	ENSMUSG00000020186	576.41	ENSMUSG00000020186	Csrp2	2.171	0.351007	SCFA8	SCFA7	M	Saline	PBS	M_Saline_PBS
SCFA7.14	ENSMUSG00000020189	11155.2	ENSMUSG00000020189	Osbpl8	9.6	6.743	SCFA8	SCFA7	M	Saline	PBS	M_Saline_PBS
SCFA7.14	ENSMUSG00000020190	22791.4	ENSMUSG00000020190	Mknk2	3.892	6.47132	SCFA8	SCFA7	M	Saline	PBS	M_Saline_PBS
SCFA7.14	ENSMUSG00000020191	335.312	ENSMUSG00000020191	Spmip7	1.866	-0.622026	SCFA8	SCFA7	M	Saline	PBS	M_Saline_PBS
SCFA7.14	ENSMUSG00000020193	589.165	ENSMUSG00000020193	Zpbp	4.248	1.33733	SCFA8	SCFA7	M	Saline	PBS	M_Saline_PBS
SCFA7.14	ENSMUSG00000020196	23565.7	ENSMUSG00000020196	Cabin1	9.348	7.78343	SCFA8	SCFA7	M	Saline	PBS	M_Saline_PBS
SCFA7.14	ENSMUSG00000020198	19842.8	ENSMUSG00000020198	Ap3d1	8.914	7.46681	SCFA8	SCFA7	M	Saline	PBS	M_Saline_PBS
SCFA7.14	ENSMUSG00000020205	2401.05	ENSMUSG00000020205	Phlda1	2.205	2.41099	SCFA8	SCFA7	M	Saline	PBS	M_Saline_PBS
SCFA7.14	ENSMUSG00000020211	9796.26	ENSMUSG00000020211	Sf3a2	2.658	4.7039	SCFA8	SCFA7	M	Saline	PBS	M_Saline_PBS
SCFA7.14	ENSMUSG00000020212	1941.11	ENSMUSG00000020212	Mdm1	4.116	3.00247	SCFA8	SCFA7	M	Saline	PBS	M_Saline_PBS
SCFA7.14	ENSMUSG00000020219	3686.12	ENSMUSG00000020219	Timm13	1.371	2.34419	SCFA8	SCFA7	M	Saline	PBS	M_Saline_PBS
SCFA7.14	ENSMUSG00000020220	21169.1	ENSMUSG00000020220	Vps13d	24.771	9.03453	SCFA8	SCFA7	M	Saline	PBS	M_Saline_PBS
SCFA7.14	ENSMUSG00000020224	1522.69	ENSMUSG00000020224	Llph	2.181	1.74203	SCFA8	SCFA7	M	Saline	PBS	M_Saline_PBS
SCFA7.14	ENSMUSG00000020225	12986.3	ENSMUSG00000020225	Tmbim4	1.842	4.58164	SCFA8	SCFA7	M	Saline	PBS	M_Saline_PBS
SCFA7.14	ENSMUSG00000020227	1544.99	ENSMUSG00000020227	Irak3	3.676	2.51183	SCFA8	SCFA7	M	Saline	PBS	M_Saline_PBS
SCFA7.14	ENSMUSG00000020228	3217.65	ENSMUSG00000020228	Helb	5.011	4.01326	SCFA8	SCFA7	M	Saline	PBS	M_Saline_PBS
SCFA7.14	ENSMUSG00000020230	3587.35	ENSMUSG00000020230	Prmt2	3.381	3.60323	SCFA8	SCFA7	M	Saline	PBS	M_Saline_PBS
SCFA7.14	ENSMUSG00000020231	7089.18	ENSMUSG00000020231	Dip2a	8.215	5.86447	SCFA8	SCFA7	M	Saline	PBS	M_Saline_PBS
SCFA7.14	ENSMUSG00000020232	8971.88	ENSMUSG00000020232	Hmg20b	3.149	4.82153	SCFA8	SCFA7	M	Saline	PBS	M_Saline_PBS
SCFA7.14	ENSMUSG00000020234	3325.96	ENSMUSG00000020234	Tektip1	1.751	2.5479	SCFA8	SCFA7	M	Saline	PBS	M_Saline_PBS
SCFA7.14	ENSMUSG00000020235	10316.7	ENSMUSG00000020235	Fzr1	4.488	5.53373	SCFA8	SCFA7	M	Saline	PBS	M_Saline_PBS
SCFA7.14	ENSMUSG00000020238	31795.1	ENSMUSG00000020238	Ncln	3.465	6.7839	SCFA8	SCFA7	M	Saline	PBS	M_Saline_PBS
SCFA7.14	ENSMUSG00000020241	618.536	ENSMUSG00000020241	Col6a2	8.326	2.37128	SCFA8	SCFA7	M	Saline	PBS	M_Saline_PBS
SCFA7.14	ENSMUSG00000020246	4615.59	ENSMUSG00000020246	Hcfc2	5.485	4.66338	SCFA8	SCFA7	M	Saline	PBS	M_Saline_PBS
SCFA7.14	ENSMUSG00000020248	3266.93	ENSMUSG00000020248	Nfyb	5.068	4.05145	SCFA8	SCFA7	M	Saline	PBS	M_Saline_PBS
SCFA7.14	ENSMUSG00000020250	4781.78	ENSMUSG00000020250	Txnrd1	7.086	5.08354	SCFA8	SCFA7	M	Saline	PBS	M_Saline_PBS
SCFA7.14	ENSMUSG00000020251	75.0341	ENSMUSG00000020251	Glt8d2	5.773	-1.12899	SCFA8	SCFA7	M	Saline	PBS	M_Saline_PBS
SCFA7.14	ENSMUSG00000020253	11490.9	ENSMUSG00000020253	Ppm1m	2.71	4.96182	SCFA8	SCFA7	M	Saline	PBS	M_Saline_PBS
SCFA7.14	ENSMUSG00000020255	518.895	ENSMUSG00000020255	Nopchap1	123.179	5.99867	SCFA8	SCFA7	M	Saline	PBS	M_Saline_PBS
SCFA7.14	ENSMUSG00000020256	962.22	ENSMUSG00000020256	Aldh1l2	7.503	2.85671	SCFA8	SCFA7	M	Saline	PBS	M_Saline_PBS
SCFA7.14	ENSMUSG00000020257	21348.4	ENSMUSG00000020257	Wdr82	3.747	6.32223	SCFA8	SCFA7	M	Saline	PBS	M_Saline_PBS
SCFA7.14	ENSMUSG00000020258	478.002	ENSMUSG00000020258	Glyctk	4.229	1.03248	SCFA8	SCFA7	M	Saline	PBS	M_Saline_PBS
SCFA7.14	ENSMUSG00000020260	3286.88	ENSMUSG00000020260	Pofut2	7.878	4.69589	SCFA8	SCFA7	M	Saline	PBS	M_Saline_PBS
SCFA7.14	ENSMUSG00000020261	39070.5	ENSMUSG00000020261	Slc36a1	5.626	7.78028	SCFA8	SCFA7	M	Saline	PBS	M_Saline_PBS
SCFA7.14	ENSMUSG00000020262	1643.91	ENSMUSG00000020262	Adarb1	11.272	4.21367	SCFA8	SCFA7	M	Saline	PBS	M_Saline_PBS
SCFA7.14	ENSMUSG00000020263	18478.6	ENSMUSG00000020263	Appl2	5.949	6.78075	SCFA8	SCFA7	M	Saline	PBS	M_Saline_PBS
SCFA7.14	ENSMUSG00000020264	1316	ENSMUSG00000020264	Slc36a2	3.255	2.1069	SCFA8	SCFA7	M	Saline	PBS	M_Saline_PBS
SCFA7.14	ENSMUSG00000020265	10390.2	ENSMUSG00000020265	Sumo3	3.414	5.14959	SCFA8	SCFA7	M	Saline	PBS	M_Saline_PBS
SCFA7.14	ENSMUSG00000020267	8720.84	ENSMUSG00000020267	Hint1	0.872	2.93143	SCFA8	SCFA7	M	Saline	PBS	M_Saline_PBS
SCFA7.14	ENSMUSG00000020268	514.66	ENSMUSG00000020268	Lyrm7	5.05	1.39127	SCFA8	SCFA7	M	Saline	PBS	M_Saline_PBS
SCFA7.14	ENSMUSG00000020271	23814.8	ENSMUSG00000020271	Fbxw11	4.327	6.68749	SCFA8	SCFA7	M	Saline	PBS	M_Saline_PBS
SCFA7.14	ENSMUSG00000020272	34360.2	ENSMUSG00000020272	Stk10	5.187	7.47776	SCFA8	SCFA7	M	Saline	PBS	M_Saline_PBS
SCFA7.14	ENSMUSG00000020273	5338.06	ENSMUSG00000020273	Papolg	5.491	4.87457	SCFA8	SCFA7	M	Saline	PBS	M_Saline_PBS
SCFA7.14	ENSMUSG00000020275	16135.8	ENSMUSG00000020275	Rel	7.466	6.91282	SCFA8	SCFA7	M	Saline	PBS	M_Saline_PBS
SCFA7.14	ENSMUSG00000020277	13649.9	ENSMUSG00000020277	Pfkl	4.672	5.99541	SCFA8	SCFA7	M	Saline	PBS	M_Saline_PBS
SCFA7.14	ENSMUSG00000020279	0	ENSMUSG00000020279	Il9r	4.947	-5.37691	SCFA8	SCFA7	M	Saline	PBS	M_Saline_PBS
SCFA7.14	ENSMUSG00000020280	6142.86	ENSMUSG00000020280	Pus10	4.325	4.73292	SCFA8	SCFA7	M	Saline	PBS	M_Saline_PBS
SCFA7.14	ENSMUSG00000020282	4925.53	ENSMUSG00000020282	Rhbdf1	5.433	4.74332	SCFA8	SCFA7	M	Saline	PBS	M_Saline_PBS
SCFA7.14	ENSMUSG00000020283	5347.8	ENSMUSG00000020283	Pex13	4.644	4.63571	SCFA8	SCFA7	M	Saline	PBS	M_Saline_PBS
SCFA7.14	ENSMUSG00000020284	3754.84	ENSMUSG00000020284	Cfap410	6.627	4.6385	SCFA8	SCFA7	M	Saline	PBS	M_Saline_PBS
SCFA7.14	ENSMUSG00000020287	4040.78	ENSMUSG00000020287	Mpg	3.752	3.92458	SCFA8	SCFA7	M	Saline	PBS	M_Saline_PBS
SCFA7.14	ENSMUSG00000020288	3632.07	ENSMUSG00000020288	Ahsa2	4.532	4.04305	SCFA8	SCFA7	M	Saline	PBS	M_Saline_PBS
SCFA7.14	ENSMUSG00000020289	5339.33	ENSMUSG00000020289	Nprl3	7.572	5.33819	SCFA8	SCFA7	M	Saline	PBS	M_Saline_PBS
SCFA7.14	ENSMUSG00000020290	14859.3	ENSMUSG00000020290	Xpo1	7.181	6.73781	SCFA8	SCFA7	M	Saline	PBS	M_Saline_PBS
SCFA7.14	ENSMUSG00000020297	1007.3	ENSMUSG00000020297	Nsg2	4.157	2.0743	SCFA8	SCFA7	M	Saline	PBS	M_Saline_PBS
SCFA7.14	ENSMUSG00000020300	14970.3	ENSMUSG00000020300	Cpeb4	6.369	6.57546	SCFA8	SCFA7	M	Saline	PBS	M_Saline_PBS
SCFA7.14	ENSMUSG00000020303	65.1037	ENSMUSG00000020303	Stc2	5.175	-1.47002	SCFA8	SCFA7	M	Saline	PBS	M_Saline_PBS
SCFA7.14	ENSMUSG00000020305	3650.28	ENSMUSG00000020305	Asb3	5.406	4.30433	SCFA8	SCFA7	M	Saline	PBS	M_Saline_PBS
SCFA7.14	ENSMUSG00000020307	11267.1	ENSMUSG00000020307	Cdc34	1.572	4.14861	SCFA8	SCFA7	M	Saline	PBS	M_Saline_PBS
SCFA7.14	ENSMUSG00000020308	5149.45	ENSMUSG00000020308	Tpgs1	1.402	2.85671	SCFA8	SCFA7	M	Saline	PBS	M_Saline_PBS
SCFA7.14	ENSMUSG00000020309	622.216	ENSMUSG00000020309	Chac2	1.315	-0.24763	SCFA8	SCFA7	M	Saline	PBS	M_Saline_PBS
SCFA7.14	ENSMUSG00000020310	0	ENSMUSG00000020310	Madcam1	1.436	-5.37691	SCFA8	SCFA7	M	Saline	PBS	M_Saline_PBS
SCFA7.14	ENSMUSG00000020311	10128	ENSMUSG00000020311	Erlec1	3.26	5.0462	SCFA8	SCFA7	M	Saline	PBS	M_Saline_PBS
SCFA7.14	ENSMUSG00000020312	44.3515	ENSMUSG00000020312	Shc2	5.426	-1.91748	SCFA8	SCFA7	M	Saline	PBS	M_Saline_PBS
SCFA7.14	ENSMUSG00000020315	12338.2	ENSMUSG00000020315	Sptbn1	14.566	7.48979	SCFA8	SCFA7	M	Saline	PBS	M_Saline_PBS
SCFA7.14	ENSMUSG00000020319	2116.95	ENSMUSG00000020319	Wdpcp	5.934	3.65375	SCFA8	SCFA7	M	Saline	PBS	M_Saline_PBS
SCFA7.14	ENSMUSG00000020321	10739.8	ENSMUSG00000020321	Mdh1	2.662	4.83862	SCFA8	SCFA7	M	Saline	PBS	M_Saline_PBS
SCFA7.14	ENSMUSG00000020323	0	ENSMUSG00000020323	Prss57	2.843	-5.37691	SCFA8	SCFA7	M	Saline	PBS	M_Saline_PBS
SCFA7.14	ENSMUSG00000020325	19.6852	ENSMUSG00000020325	Fstl3	2.445	-3.79195	SCFA8	SCFA7	M	Saline	PBS	M_Saline_PBS
SCFA7.14	ENSMUSG00000020326	9469.81	ENSMUSG00000020326	Ccng1	3.512	5.05667	SCFA8	SCFA7	M	Saline	PBS	M_Saline_PBS
SCFA7.14	ENSMUSG00000020328	1569.97	ENSMUSG00000020328	Nudcd2	2.054	1.6999	SCFA8	SCFA7	M	Saline	PBS	M_Saline_PBS
SCFA7.14	ENSMUSG00000020329	6821.45	ENSMUSG00000020329	Polrmt	4.685	4.99921	SCFA8	SCFA7	M	Saline	PBS	M_Saline_PBS
SCFA7.14	ENSMUSG00000020330	132.932	ENSMUSG00000020330	Hmmr	5.431	-0.422717	SCFA8	SCFA7	M	Saline	PBS	M_Saline_PBS
SCFA7.14	ENSMUSG00000020331	2817.01	ENSMUSG00000020331	Hcn2	3.195	3.17383	SCFA8	SCFA7	M	Saline	PBS	M_Saline_PBS
SCFA7.14	ENSMUSG00000020333	4500.38	ENSMUSG00000020333	Acsl6	9.914	5.48029	SCFA8	SCFA7	M	Saline	PBS	M_Saline_PBS
SCFA7.14	ENSMUSG00000020334	1206.55	ENSMUSG00000020334	Slc22a4	2.553	1.63431	SCFA8	SCFA7	M	Saline	PBS	M_Saline_PBS
SCFA7.14	ENSMUSG00000020335	749.952	ENSMUSG00000020335	Zfp354b	2.888	1.13088	SCFA8	SCFA7	M	Saline	PBS	M_Saline_PBS
SCFA7.14	ENSMUSG00000020340	1924.4	ENSMUSG00000020340	Cyfip2	7.103	3.77537	SCFA8	SCFA7	M	Saline	PBS	M_Saline_PBS
SCFA7.14	ENSMUSG00000020346	52390.7	ENSMUSG00000020346	Mgat1	4.146	7.76312	SCFA8	SCFA7	M	Saline	PBS	M_Saline_PBS
SCFA7.14	ENSMUSG00000020349	15043.1	ENSMUSG00000020349	Ppp2ca	7.49	6.8163	SCFA8	SCFA7	M	Saline	PBS	M_Saline_PBS
SCFA7.14	ENSMUSG00000020354	57.0113	ENSMUSG00000020354	Sgcd	7.598	-1.12899	SCFA8	SCFA7	M	Saline	PBS	M_Saline_PBS
SCFA7.14	ENSMUSG00000020357	836.081	ENSMUSG00000020357	Flt4	8.232	2.78799	SCFA8	SCFA7	M	Saline	PBS	M_Saline_PBS
SCFA7.14	ENSMUSG00000020358	24238.1	ENSMUSG00000020358	Hnrnpab	2.782	6.07584	SCFA8	SCFA7	M	Saline	PBS	M_Saline_PBS
SCFA7.14	ENSMUSG00000020359	1875.78	ENSMUSG00000020359	Phykpl	9.699	4.18724	SCFA8	SCFA7	M	Saline	PBS	M_Saline_PBS
SCFA7.14	ENSMUSG00000020361	22881	ENSMUSG00000020361	Hspa4	5.528	6.98311	SCFA8	SCFA7	M	Saline	PBS	M_Saline_PBS
SCFA7.14	ENSMUSG00000020362	7885.78	ENSMUSG00000020362	Cnot6	6.61	5.70457	SCFA8	SCFA7	M	Saline	PBS	M_Saline_PBS
SCFA7.14	ENSMUSG00000020363	94.6937	ENSMUSG00000020363	Gfpt2	5.591	-0.853351	SCFA8	SCFA7	M	Saline	PBS	M_Saline_PBS
SCFA7.14	ENSMUSG00000020364	1426.74	ENSMUSG00000020364	Zfp354a	4.318	2.62871	SCFA8	SCFA7	M	Saline	PBS	M_Saline_PBS
SCFA7.14	ENSMUSG00000020366	8187.25	ENSMUSG00000020366	Mapk9	6.784	5.79614	SCFA8	SCFA7	M	Saline	PBS	M_Saline_PBS
SCFA7.14	ENSMUSG00000020368	94352.9	ENSMUSG00000020368	Canx	4.693	8.79058	SCFA8	SCFA7	M	Saline	PBS	M_Saline_PBS
SCFA7.14	ENSMUSG00000020372	24624.5	ENSMUSG00000020372	Rack1	5.119	6.97816	SCFA8	SCFA7	M	Saline	PBS	M_Saline_PBS
SCFA7.14	ENSMUSG00000020374	0	ENSMUSG00000020374	Rasgef1c	3.563	-5.37691	SCFA8	SCFA7	M	Saline	PBS	M_Saline_PBS
SCFA7.14	ENSMUSG00000020375	7122.02	ENSMUSG00000020375	Rufy1	2.764	4.30081	SCFA8	SCFA7	M	Saline	PBS	M_Saline_PBS
SCFA7.14	ENSMUSG00000020376	14498.1	ENSMUSG00000020376	Rnf130	8.233	6.8995	SCFA8	SCFA7	M	Saline	PBS	M_Saline_PBS
SCFA7.14	ENSMUSG00000020377	86719.8	ENSMUSG00000020377	Ltc4s	1.014	6.45874	SCFA8	SCFA7	M	Saline	PBS	M_Saline_PBS
SCFA7.14	ENSMUSG00000020380	5569.67	ENSMUSG00000020380	Rad50	5.375	4.90502	SCFA8	SCFA7	M	Saline	PBS	M_Saline_PBS
SCFA7.14	ENSMUSG00000020381	1439.89	ENSMUSG00000020381	Mrnip	2.039	1.5656	SCFA8	SCFA7	M	Saline	PBS	M_Saline_PBS
SCFA7.14	ENSMUSG00000020385	11142.1	ENSMUSG00000020385	Clk4	5.797	6.01379	SCFA8	SCFA7	M	Saline	PBS	M_Saline_PBS
SCFA7.14	ENSMUSG00000020386	13652.9	ENSMUSG00000020386	Sar1b	1.255	4.10085	SCFA8	SCFA7	M	Saline	PBS	M_Saline_PBS
SCFA7.14	ENSMUSG00000020387	15620	ENSMUSG00000020387	Jade2	10.76	7.39313	SCFA8	SCFA7	M	Saline	PBS	M_Saline_PBS
SCFA7.14	ENSMUSG00000020388	12333.4	ENSMUSG00000020388	Pdlim4	2.56	4.98174	SCFA8	SCFA7	M	Saline	PBS	M_Saline_PBS
SCFA7.14	ENSMUSG00000020389	2828.55	ENSMUSG00000020389	Cdkl3	5.36	3.92458	SCFA8	SCFA7	M	Saline	PBS	M_Saline_PBS
SCFA7.14	ENSMUSG00000020390	17137.6	ENSMUSG00000020390	Ube2b	2.126	5.18819	SCFA8	SCFA7	M	Saline	PBS	M_Saline_PBS
SCFA7.14	ENSMUSG00000020392	9070.51	ENSMUSG00000020392	Cdkn2aipnl	1.958	4.15252	SCFA8	SCFA7	M	Saline	PBS	M_Saline_PBS
SCFA7.14	ENSMUSG00000020393	4537.53	ENSMUSG00000020393	Kremen1	7.722	5.13187	SCFA8	SCFA7	M	Saline	PBS	M_Saline_PBS
SCFA7.14	ENSMUSG00000020395	179.792	ENSMUSG00000020395	Itk	5.354	-0.019361	SCFA8	SCFA7	M	Saline	PBS	M_Saline_PBS
SCFA7.14	ENSMUSG00000020396	60.2532	ENSMUSG00000020396	Nefh	3.994	-1.91748	SCFA8	SCFA7	M	Saline	PBS	M_Saline_PBS
SCFA7.14	ENSMUSG00000020397	9941.21	ENSMUSG00000020397	Med7	2.871	4.83619	SCFA8	SCFA7	M	Saline	PBS	M_Saline_PBS
SCFA7.14	ENSMUSG00000020399	40471.1	ENSMUSG00000020399	Havcr2	2.721	6.78327	SCFA8	SCFA7	M	Saline	PBS	M_Saline_PBS
SCFA7.14	ENSMUSG00000020400	8010.37	ENSMUSG00000020400	Tnip1	3.539	4.82643	SCFA8	SCFA7	M	Saline	PBS	M_Saline_PBS
SCFA7.14	ENSMUSG00000020402	21474.9	ENSMUSG00000020402	Vdac1	2.62	5.81476	SCFA8	SCFA7	M	Saline	PBS	M_Saline_PBS
SCFA7.14	ENSMUSG00000020405	0	ENSMUSG00000020405	Fabp6	0.479	-5.37691	SCFA8	SCFA7	M	Saline	PBS	M_Saline_PBS
SCFA7.14	ENSMUSG00000020407	49.0874	ENSMUSG00000020407	Upp1	1.961	-3.05498	SCFA8	SCFA7	M	Saline	PBS	M_Saline_PBS
SCFA7.14	ENSMUSG00000020409	5383.46	ENSMUSG00000020409	Slu7	4.05	4.44805	SCFA8	SCFA7	M	Saline	PBS	M_Saline_PBS
SCFA7.14	ENSMUSG00000020411	55.9004	ENSMUSG00000020411	Nipal4	3.444	-2.20699	SCFA8	SCFA7	M	Saline	PBS	M_Saline_PBS
SCFA7.14	ENSMUSG00000020412	10936.9	ENSMUSG00000020412	Ascc2	4.964	5.76328	SCFA8	SCFA7	M	Saline	PBS	M_Saline_PBS
SCFA7.14	ENSMUSG00000020413	2283.39	ENSMUSG00000020413	Hus1	6.45	3.88283	SCFA8	SCFA7	M	Saline	PBS	M_Saline_PBS
SCFA7.14	ENSMUSG00000020415	5342.46	ENSMUSG00000020415	Pttg1	2	3.42075	SCFA8	SCFA7	M	Saline	PBS	M_Saline_PBS
SCFA7.14	ENSMUSG00000020419	35.2087	ENSMUSG00000020419	Hormad2	2.734	-3.05498	SCFA8	SCFA7	M	Saline	PBS	M_Saline_PBS
SCFA7.14	ENSMUSG00000020420	5219.58	ENSMUSG00000020420	Zfp607a	4.546	4.56999	SCFA8	SCFA7	M	Saline	PBS	M_Saline_PBS
SCFA7.14	ENSMUSG00000020422	45372.7	ENSMUSG00000020422	Tns3	11.799	9.06441	SCFA8	SCFA7	M	Saline	PBS	M_Saline_PBS
SCFA7.14	ENSMUSG00000020423	40322	ENSMUSG00000020423	Btg2	2.743	6.78956	SCFA8	SCFA7	M	Saline	PBS	M_Saline_PBS
SCFA7.14	ENSMUSG00000020424	4403.27	ENSMUSG00000020424	Castor1	1.574	2.79801	SCFA8	SCFA7	M	Saline	PBS	M_Saline_PBS
SCFA7.14	ENSMUSG00000020427	246.033	ENSMUSG00000020427	Igfbp3	3.13	-0.332519	SCFA8	SCFA7	M	Saline	PBS	M_Saline_PBS
SCFA7.14	ENSMUSG00000020430	10775.2	ENSMUSG00000020430	Pes1	3.024	5.02716	SCFA8	SCFA7	M	Saline	PBS	M_Saline_PBS
SCFA7.14	ENSMUSG00000020431	334.398	ENSMUSG00000020431	Adcy1	12.522	2.0743	SCFA8	SCFA7	M	Saline	PBS	M_Saline_PBS
SCFA7.14	ENSMUSG00000020432	78714.4	ENSMUSG00000020432	Tcn2	2.178	7.42176	SCFA8	SCFA7	M	Saline	PBS	M_Saline_PBS
SCFA7.14	ENSMUSG00000020434	111.499	ENSMUSG00000020434	4921536K21Rik	2.59	-1.67647	SCFA8	SCFA7	M	Saline	PBS	M_Saline_PBS
SCFA7.14	ENSMUSG00000020435	181.595	ENSMUSG00000020435	Osbp2	6.361	0.237797	SCFA8	SCFA7	M	Saline	PBS	M_Saline_PBS
SCFA7.14	ENSMUSG00000020436	122.034	ENSMUSG00000020436	Gabrg2	5.916	-0.422717	SCFA8	SCFA7	M	Saline	PBS	M_Saline_PBS
SCFA7.14	ENSMUSG00000020437	9353.47	ENSMUSG00000020437	Myo1g	6.957	6.0245	SCFA8	SCFA7	M	Saline	PBS	M_Saline_PBS
SCFA7.14	ENSMUSG00000020439	3615.26	ENSMUSG00000020439	Smtn	4.38	3.98722	SCFA8	SCFA7	M	Saline	PBS	M_Saline_PBS
SCFA7.14	ENSMUSG00000020440	47440.2	ENSMUSG00000020440	Arf5	1.116	5.72703	SCFA8	SCFA7	M	Saline	PBS	M_Saline_PBS
SCFA7.14	ENSMUSG00000020441	5917.96	ENSMUSG00000020441	2310033P09Rik	1.285	2.93143	SCFA8	SCFA7	M	Saline	PBS	M_Saline_PBS
SCFA7.14	ENSMUSG00000020444	2098.32	ENSMUSG00000020444	Guk1	1.835	1.954	SCFA8	SCFA7	M	Saline	PBS	M_Saline_PBS
SCFA7.14	ENSMUSG00000020447	86.197	ENSMUSG00000020447	Npc1l1	4.467	-1.28945	SCFA8	SCFA7	M	Saline	PBS	M_Saline_PBS
SCFA7.14	ENSMUSG00000020448	8744.93	ENSMUSG00000020448	Rnf185	2.906	4.66885	SCFA8	SCFA7	M	Saline	PBS	M_Saline_PBS
SCFA7.14	ENSMUSG00000020451	5236.17	ENSMUSG00000020451	Limk2	5.653	4.8887	SCFA8	SCFA7	M	Saline	PBS	M_Saline_PBS
SCFA7.14	ENSMUSG00000020453	20152.1	ENSMUSG00000020453	Patz1	5.904	6.89484	SCFA8	SCFA7	M	Saline	PBS	M_Saline_PBS
SCFA7.14	ENSMUSG00000020454	7321.54	ENSMUSG00000020454	Eif4enif1	6.37	5.54418	SCFA8	SCFA7	M	Saline	PBS	M_Saline_PBS
SCFA7.14	ENSMUSG00000020455	16173.4	ENSMUSG00000020455	Trim11	3.58	5.85611	SCFA8	SCFA7	M	Saline	PBS	M_Saline_PBS
SCFA7.14	ENSMUSG00000020456	26279.3	ENSMUSG00000020456	Ogdh	5.456	7.16394	SCFA8	SCFA7	M	Saline	PBS	M_Saline_PBS
SCFA7.14	ENSMUSG00000020457	9558.81	ENSMUSG00000020457	Drg1	3.293	4.97734	SCFA8	SCFA7	M	Saline	PBS	M_Saline_PBS
SCFA7.14	ENSMUSG00000020458	34188.9	ENSMUSG00000020458	Rtn4	6.991	7.9011	SCFA8	SCFA7	M	Saline	PBS	M_Saline_PBS
SCFA7.14	ENSMUSG00000020459	6084.72	ENSMUSG00000020459	Mtif2	3.868	4.55825	SCFA8	SCFA7	M	Saline	PBS	M_Saline_PBS
SCFA7.14	ENSMUSG00000020460	11373.6	ENSMUSG00000020460	Rps27a	1.972	4.48882	SCFA8	SCFA7	M	Saline	PBS	M_Saline_PBS
SCFA7.14	ENSMUSG00000020461	499.321	ENSMUSG00000020461	Clhc1	2.217	0.177676	SCFA8	SCFA7	M	Saline	PBS	M_Saline_PBS
SCFA7.14	ENSMUSG00000020462	2087.28	ENSMUSG00000020462	Cfap36	2.744	2.52395	SCFA8	SCFA7	M	Saline	PBS	M_Saline_PBS
SCFA7.14	ENSMUSG00000020463	12704.6	ENSMUSG00000020463	Ppp4r3b	5.694	6.1772	SCFA8	SCFA7	M	Saline	PBS	M_Saline_PBS
SCFA7.14	ENSMUSG00000020464	5858.86	ENSMUSG00000020464	Pnpt1	3.516	4.36624	SCFA8	SCFA7	M	Saline	PBS	M_Saline_PBS
SCFA7.14	ENSMUSG00000020467	1630.33	ENSMUSG00000020467	Efemp1	2.037	1.74203	SCFA8	SCFA7	M	Saline	PBS	M_Saline_PBS
SCFA7.14	ENSMUSG00000020471	3858.54	ENSMUSG00000020471	Pold2	1.896	2.87575	SCFA8	SCFA7	M	Saline	PBS	M_Saline_PBS
SCFA7.14	ENSMUSG00000020472	13429.1	ENSMUSG00000020472	Zkscan17	4.351	5.86923	SCFA8	SCFA7	M	Saline	PBS	M_Saline_PBS
SCFA7.14	ENSMUSG00000020473	1375.83	ENSMUSG00000020473	Aebp1	4.058	2.48727	SCFA8	SCFA7	M	Saline	PBS	M_Saline_PBS
SCFA7.14	ENSMUSG00000020474	7670.84	ENSMUSG00000020474	Polm	3.658	4.81168	SCFA8	SCFA7	M	Saline	PBS	M_Saline_PBS
SCFA7.14	ENSMUSG00000020475	0	ENSMUSG00000020475	Pgam2	0.84	-5.37691	SCFA8	SCFA7	M	Saline	PBS	M_Saline_PBS
SCFA7.14	ENSMUSG00000020476	40375.2	ENSMUSG00000020476	Dbnl	2.346	6.56597	SCFA8	SCFA7	M	Saline	PBS	M_Saline_PBS
SCFA7.14	ENSMUSG00000020477	4235.2	ENSMUSG00000020477	Mrps24	1.466	2.6399	SCFA8	SCFA7	M	Saline	PBS	M_Saline_PBS
SCFA7.14	ENSMUSG00000020482	5466.75	ENSMUSG00000020482	Ccdc117	3.372	4.20617	SCFA8	SCFA7	M	Saline	PBS	M_Saline_PBS
SCFA7.14	ENSMUSG00000020483	13492.6	ENSMUSG00000020483	Dynll2	2.736	5.20711	SCFA8	SCFA7	M	Saline	PBS	M_Saline_PBS
SCFA7.14	ENSMUSG00000020484	34734.4	ENSMUSG00000020484	Xbp1	3.248	6.81815	SCFA8	SCFA7	M	Saline	PBS	M_Saline_PBS
SCFA7.14	ENSMUSG00000020485	8634.83	ENSMUSG00000020485	Supt4a	0.942	3.02823	SCFA8	SCFA7	M	Saline	PBS	M_Saline_PBS
SCFA7.14	ENSMUSG00000020486	2985.99	ENSMUSG00000020486	Septin4	5.432	4.02183	SCFA8	SCFA7	M	Saline	PBS	M_Saline_PBS
SCFA7.14	ENSMUSG00000020491	2781.46	ENSMUSG00000020491	2810021J22Rik	3.928	3.45281	SCFA8	SCFA7	M	Saline	PBS	M_Saline_PBS
SCFA7.14	ENSMUSG00000020492	1235.62	ENSMUSG00000020492	Ska2	3.272	2.02397	SCFA8	SCFA7	M	Saline	PBS	M_Saline_PBS
SCFA7.14	ENSMUSG00000020493	478.282	ENSMUSG00000020493	Prr11	3.824	0.889874	SCFA8	SCFA7	M	Saline	PBS	M_Saline_PBS
SCFA7.14	ENSMUSG00000020495	6401.41	ENSMUSG00000020495	Smg8	3.218	4.36624	SCFA8	SCFA7	M	Saline	PBS	M_Saline_PBS
SCFA7.14	ENSMUSG00000020496	38647.4	ENSMUSG00000020496	Rnf187	1.949	6.23549	SCFA8	SCFA7	M	Saline	PBS	M_Saline_PBS
SCFA7.14	ENSMUSG00000020513	1836.85	ENSMUSG00000020513	Tubd1	2.07	1.93597	SCFA8	SCFA7	M	Saline	PBS	M_Saline_PBS
SCFA7.14	ENSMUSG00000020514	5200.62	ENSMUSG00000020514	Mrpl22	0.981	2.3578	SCFA8	SCFA7	M	Saline	PBS	M_Saline_PBS
SCFA7.14	ENSMUSG00000020515	22513.1	ENSMUSG00000020515	Cnot8	2.636	5.89163	SCFA8	SCFA7	M	Saline	PBS	M_Saline_PBS
SCFA7.14	ENSMUSG00000020516	5047.61	ENSMUSG00000020516	Rps6kb1	8.658	5.45043	SCFA8	SCFA7	M	Saline	PBS	M_Saline_PBS
SCFA7.14	ENSMUSG00000020519	8446.83	ENSMUSG00000020519	Sap30l	1.151	3.28487	SCFA8	SCFA7	M	Saline	PBS	M_Saline_PBS
SCFA7.14	ENSMUSG00000020520	15435.6	ENSMUSG00000020520	Galnt10	5.965	6.52509	SCFA8	SCFA7	M	Saline	PBS	M_Saline_PBS
SCFA7.14	ENSMUSG00000020521	4253.08	ENSMUSG00000020521	Rnft1	4.719	4.32872	SCFA8	SCFA7	M	Saline	PBS	M_Saline_PBS
SCFA7.14	ENSMUSG00000020522	32067.5	ENSMUSG00000020522	Mfap3	5.801	7.53953	SCFA8	SCFA7	M	Saline	PBS	M_Saline_PBS
SCFA7.14	ENSMUSG00000020523	18375.6	ENSMUSG00000020523	Fam114a2	3.075	5.82092	SCFA8	SCFA7	M	Saline	PBS	M_Saline_PBS
SCFA7.14	ENSMUSG00000020524	1927.44	ENSMUSG00000020524	Gria1	6.043	3.54493	SCFA8	SCFA7	M	Saline	PBS	M_Saline_PBS
SCFA7.14	ENSMUSG00000020525	5627.58	ENSMUSG00000020525	Ppm1d	3.173	4.16031	SCFA8	SCFA7	M	Saline	PBS	M_Saline_PBS
SCFA7.14	ENSMUSG00000020526	991.447	ENSMUSG00000020526	Znhit3	2.136	1.09882	SCFA8	SCFA7	M	Saline	PBS	M_Saline_PBS
SCFA7.14	ENSMUSG00000020527	1515.7	ENSMUSG00000020527	Myo19	7.113	3.43366	SCFA8	SCFA7	M	Saline	PBS	M_Saline_PBS
SCFA7.14	ENSMUSG00000020528	29903.5	ENSMUSG00000020528	Prpsap2	1.962	5.87516	SCFA8	SCFA7	M	Saline	PBS	M_Saline_PBS
SCFA7.14	ENSMUSG00000020530	10856.3	ENSMUSG00000020530	Ggnbp2	4.726	5.68176	SCFA8	SCFA7	M	Saline	PBS	M_Saline_PBS
SCFA7.14	ENSMUSG00000020532	1895.43	ENSMUSG00000020532	Acaca	14.093	4.74073	SCFA8	SCFA7	M	Saline	PBS	M_Saline_PBS
SCFA7.14	ENSMUSG00000020534	830.473	ENSMUSG00000020534	Shmt1	3.883	1.6999	SCFA8	SCFA7	M	Saline	PBS	M_Saline_PBS
SCFA7.14	ENSMUSG00000020536	8444.07	ENSMUSG00000020536	Llgl1	4.862	5.36033	SCFA8	SCFA7	M	Saline	PBS	M_Saline_PBS
SCFA7.14	ENSMUSG00000020537	9764.27	ENSMUSG00000020537	Drg2	2.716	4.7303	SCFA8	SCFA7	M	Saline	PBS	M_Saline_PBS
SCFA7.14	ENSMUSG00000020538	16171.6	ENSMUSG00000020538	Srebf1	5.634	6.50993	SCFA8	SCFA7	M	Saline	PBS	M_Saline_PBS
SCFA7.14	ENSMUSG00000020541	3360.23	ENSMUSG00000020541	Tom1l1	7.749	4.7039	SCFA8	SCFA7	M	Saline	PBS	M_Saline_PBS
SCFA7.14	ENSMUSG00000020542	232.26	ENSMUSG00000020542	Myocd	6.424	0.600367	SCFA8	SCFA7	M	Saline	PBS	M_Saline_PBS
SCFA7.14	ENSMUSG00000020544	3517.6	ENSMUSG00000020544	Cox11	1.423	2.33045	SCFA8	SCFA7	M	Saline	PBS	M_Saline_PBS
SCFA7.14	ENSMUSG00000020546	1212	ENSMUSG00000020546	Stxbp4	11.834	3.84467	SCFA8	SCFA7	M	Saline	PBS	M_Saline_PBS
SCFA7.14	ENSMUSG00000020547	2436.3	ENSMUSG00000020547	Bzw2	5.413	3.72375	SCFA8	SCFA7	M	Saline	PBS	M_Saline_PBS
SCFA7.14	ENSMUSG00000020549	7761.15	ENSMUSG00000020549	Elac2	3.479	4.75623	SCFA8	SCFA7	M	Saline	PBS	M_Saline_PBS
SCFA7.14	ENSMUSG00000020553	4171.4	ENSMUSG00000020553	Pctp	2.723	3.50878	SCFA8	SCFA7	M	Saline	PBS	M_Saline_PBS
SCFA7.14	ENSMUSG00000020561	5352.61	ENSMUSG00000020561	Polr1f	4.451	4.57583	SCFA8	SCFA7	M	Saline	PBS	M_Saline_PBS
SCFA7.14	ENSMUSG00000020562	214.548	ENSMUSG00000020562	Efcab10	0.673	-2.56956	SCFA8	SCFA7	M	Saline	PBS	M_Saline_PBS
SCFA7.14	ENSMUSG00000020564	7951.27	ENSMUSG00000020564	Atxn7l1	9.909	6.30037	SCFA8	SCFA7	M	Saline	PBS	M_Saline_PBS
SCFA7.14	ENSMUSG00000020570	9908.66	ENSMUSG00000020570	Sypl1	8.345	6.37002	SCFA8	SCFA7	M	Saline	PBS	M_Saline_PBS
SCFA7.14	ENSMUSG00000020571	27927.1	ENSMUSG00000020571	Pdia6	3.745	6.70889	SCFA8	SCFA7	M	Saline	PBS	M_Saline_PBS
SCFA7.14	ENSMUSG00000020572	7618.56	ENSMUSG00000020572	Nampt	5.054	5.26784	SCFA8	SCFA7	M	Saline	PBS	M_Saline_PBS
SCFA7.14	ENSMUSG00000020573	90769.3	ENSMUSG00000020573	Pik3cg	6.828	9.27565	SCFA8	SCFA7	M	Saline	PBS	M_Saline_PBS
SCFA7.14	ENSMUSG00000020576	15787.5	ENSMUSG00000020576	Nbas	8.338	7.04068	SCFA8	SCFA7	M	Saline	PBS	M_Saline_PBS
SCFA7.14	ENSMUSG00000020577	26438.6	ENSMUSG00000020577	Tspan13	2.474	6.03195	SCFA8	SCFA7	M	Saline	PBS	M_Saline_PBS
SCFA7.14	ENSMUSG00000020580	18587.8	ENSMUSG00000020580	Rock2	13.897	8.01312	SCFA8	SCFA7	M	Saline	PBS	M_Saline_PBS
SCFA7.14	ENSMUSG00000020585	106359	ENSMUSG00000020585	Laptm4a	1.773	7.55917	SCFA8	SCFA7	M	Saline	PBS	M_Saline_PBS
SCFA7.14	ENSMUSG00000020589	2751.17	ENSMUSG00000020589	Cyria	12.596	5.11594	SCFA8	SCFA7	M	Saline	PBS	M_Saline_PBS
SCFA7.14	ENSMUSG00000020590	24028.4	ENSMUSG00000020590	Snx13	7.866	7.56248	SCFA8	SCFA7	M	Saline	PBS	M_Saline_PBS
SCFA7.14	ENSMUSG00000020591	5784.88	ENSMUSG00000020591	Ntsr2	3.12	4.17576	SCFA8	SCFA7	M	Saline	PBS	M_Saline_PBS
SCFA7.14	ENSMUSG00000020592	214.811	ENSMUSG00000020592	Sdc1	3.809	-0.24763	SCFA8	SCFA7	M	Saline	PBS	M_Saline_PBS
SCFA7.14	ENSMUSG00000020593	14450.1	ENSMUSG00000020593	Lpin1	6.978	6.65617	SCFA8	SCFA7	M	Saline	PBS	M_Saline_PBS
SCFA7.14	ENSMUSG00000020594	37218.1	ENSMUSG00000020594	Pum2	7.26	8.07803	SCFA8	SCFA7	M	Saline	PBS	M_Saline_PBS
SCFA7.14	ENSMUSG00000020598	1956.48	ENSMUSG00000020598	Nrcam	13.358	4.70922	SCFA8	SCFA7	M	Saline	PBS	M_Saline_PBS
SCFA7.14	ENSMUSG00000020599	105.45	ENSMUSG00000020599	Rgs9	6.39	-0.518932	SCFA8	SCFA7	M	Saline	PBS	M_Saline_PBS
SCFA7.14	ENSMUSG00000020601	3919.25	ENSMUSG00000020601	Trib2	4.335	4.08865	SCFA8	SCFA7	M	Saline	PBS	M_Saline_PBS
SCFA7.14	ENSMUSG00000020604	11225.5	ENSMUSG00000020604	Arsg	3.906	5.45519	SCFA8	SCFA7	M	Saline	PBS	M_Saline_PBS
SCFA7.14	ENSMUSG00000020605	15958	ENSMUSG00000020605	Hs1bp3	3.004	5.58381	SCFA8	SCFA7	M	Saline	PBS	M_Saline_PBS
SCFA7.14	ENSMUSG00000020607	234.618	ENSMUSG00000020607	Lratd1	4.308	0.0493517	SCFA8	SCFA7	M	Saline	PBS	M_Saline_PBS
SCFA7.14	ENSMUSG00000020608	3600.97	ENSMUSG00000020608	Smc6	12.31	5.47093	SCFA8	SCFA7	M	Saline	PBS	M_Saline_PBS
SCFA7.14	ENSMUSG00000020609	203.795	ENSMUSG00000020609	Apob	13.934	1.5179	SCFA8	SCFA7	M	Saline	PBS	M_Saline_PBS
SCFA7.14	ENSMUSG00000020610	6825.36	ENSMUSG00000020610	Amz2	5.049	5.10791	SCFA8	SCFA7	M	Saline	PBS	M_Saline_PBS
SCFA7.14	ENSMUSG00000020611	36826.6	ENSMUSG00000020611	Gna13	6.421	7.88562	SCFA8	SCFA7	M	Saline	PBS	M_Saline_PBS
SCFA7.14	ENSMUSG00000020612	55715.7	ENSMUSG00000020612	Prkar1a	4.321	7.91152	SCFA8	SCFA7	M	Saline	PBS	M_Saline_PBS
SCFA7.14	ENSMUSG00000020614	2013.15	ENSMUSG00000020614	Fam20a	3.634	2.87575	SCFA8	SCFA7	M	Saline	PBS	M_Saline_PBS
SCFA7.14	ENSMUSG00000020620	155.614	ENSMUSG00000020620	Abca8b	7.423	0.237797	SCFA8	SCFA7	M	Saline	PBS	M_Saline_PBS
SCFA7.14	ENSMUSG00000020621	5886.2	ENSMUSG00000020621	Rdh14	1.48	3.12691	SCFA8	SCFA7	M	Saline	PBS	M_Saline_PBS
SCFA7.14	ENSMUSG00000020623	4206.5	ENSMUSG00000020623	Map2k6	3.444	3.8591	SCFA8	SCFA7	M	Saline	PBS	M_Saline_PBS
SCFA7.14	ENSMUSG00000020627	369.128	ENSMUSG00000020627	Klhl29	7.041	1.39127	SCFA8	SCFA7	M	Saline	PBS	M_Saline_PBS
SCFA7.14	ENSMUSG00000020628	8386.76	ENSMUSG00000020628	Trappc12	10.02	6.39334	SCFA8	SCFA7	M	Saline	PBS	M_Saline_PBS
SCFA7.14	ENSMUSG00000020629	7911.12	ENSMUSG00000020629	Adi1	1.886	3.90154	SCFA8	SCFA7	M	Saline	PBS	M_Saline_PBS
SCFA7.14	ENSMUSG00000020630	4652.96	ENSMUSG00000020630	Rnaseh1	2.586	3.59175	SCFA8	SCFA7	M	Saline	PBS	M_Saline_PBS
SCFA7.14	ENSMUSG00000020634	4044.99	ENSMUSG00000020634	Ubxn2a	2.82	3.51487	SCFA8	SCFA7	M	Saline	PBS	M_Saline_PBS
SCFA7.14	ENSMUSG00000020635	1979.89	ENSMUSG00000020635	Fkbp1b	1.021	1.03248	SCFA8	SCFA7	M	Saline	PBS	M_Saline_PBS
SCFA7.14	ENSMUSG00000020638	1213.95	ENSMUSG00000020638	Cmpk2	4.163	2.34419	SCFA8	SCFA7	M	Saline	PBS	M_Saline_PBS
SCFA7.14	ENSMUSG00000020639	110.76	ENSMUSG00000020639	Pfn4	4.78	-0.853351	SCFA8	SCFA7	M	Saline	PBS	M_Saline_PBS
SCFA7.14	ENSMUSG00000020640	14677.6	ENSMUSG00000020640	Itsn2	13.579	7.63902	SCFA8	SCFA7	M	Saline	PBS	M_Saline_PBS
SCFA7.14	ENSMUSG00000020641	4685.34	ENSMUSG00000020641	Rsad2	4.335	4.34589	SCFA8	SCFA7	M	Saline	PBS	M_Saline_PBS
SCFA7.14	ENSMUSG00000020642	1062.73	ENSMUSG00000020642	Rnf144a	5.48	2.5479	SCFA8	SCFA7	M	Saline	PBS	M_Saline_PBS
SCFA7.14	ENSMUSG00000020644	6013.22	ENSMUSG00000020644	Id2	1.969	3.56853	SCFA8	SCFA7	M	Saline	PBS	M_Saline_PBS
SCFA7.14	ENSMUSG00000020646	1504.38	ENSMUSG00000020646	Mboat2	9.566	3.8495	SCFA8	SCFA7	M	Saline	PBS	M_Saline_PBS
SCFA7.14	ENSMUSG00000020647	7228.51	ENSMUSG00000020647	Ncoa1	8.576	5.95456	SCFA8	SCFA7	M	Saline	PBS	M_Saline_PBS
SCFA7.14	ENSMUSG00000020648	1165.97	ENSMUSG00000020648	Dus4l	1.775	1.06603	SCFA8	SCFA7	M	Saline	PBS	M_Saline_PBS
SCFA7.14	ENSMUSG00000020649	330.016	ENSMUSG00000020649	Rrm2	2.771	-0.0915108	SCFA8	SCFA7	M	Saline	PBS	M_Saline_PBS
SCFA7.14	ENSMUSG00000020650	2834.55	ENSMUSG00000020650	Bcap29	7.59	4.42883	SCFA8	SCFA7	M	Saline	PBS	M_Saline_PBS
SCFA7.14	ENSMUSG00000020652	3465.8	ENSMUSG00000020652	Cenpo	7.263	4.65513	SCFA8	SCFA7	M	Saline	PBS	M_Saline_PBS
SCFA7.14	ENSMUSG00000020653	3493.32	ENSMUSG00000020653	Klf11	4.34	3.92458	SCFA8	SCFA7	M	Saline	PBS	M_Saline_PBS
SCFA7.14	ENSMUSG00000020654	2712.43	ENSMUSG00000020654	Adcy3	6.246	4.08457	SCFA8	SCFA7	M	Saline	PBS	M_Saline_PBS
SCFA7.14	ENSMUSG00000020656	321.505	ENSMUSG00000020656	Grhl1	5.539	0.851906	SCFA8	SCFA7	M	Saline	PBS	M_Saline_PBS
SCFA7.14	ENSMUSG00000020657	2554.08	ENSMUSG00000020657	Dnajc27	5.088	3.70257	SCFA8	SCFA7	M	Saline	PBS	M_Saline_PBS
SCFA7.14	ENSMUSG00000020658	2206.7	ENSMUSG00000020658	Efr3b	10.382	4.51942	SCFA8	SCFA7	M	Saline	PBS	M_Saline_PBS
SCFA7.14	ENSMUSG00000020659	4768.58	ENSMUSG00000020659	Cbll1	4.007	4.2579	SCFA8	SCFA7	M	Saline	PBS	M_Saline_PBS
SCFA7.14	ENSMUSG00000020660	365.176	ENSMUSG00000020660	Pomc	1.318	-0.984596	SCFA8	SCFA7	M	Saline	PBS	M_Saline_PBS
SCFA7.14	ENSMUSG00000020661	19978.6	ENSMUSG00000020661	Dnmt3a	16.642	8.37724	SCFA8	SCFA7	M	Saline	PBS	M_Saline_PBS
SCFA7.14	ENSMUSG00000020664	7448.88	ENSMUSG00000020664	Dld	3.683	4.77917	SCFA8	SCFA7	M	Saline	PBS	M_Saline_PBS
SCFA7.14	ENSMUSG00000020668	2930.97	ENSMUSG00000020668	Kif3c	7.406	4.44167	SCFA8	SCFA7	M	Saline	PBS	M_Saline_PBS
SCFA7.14	ENSMUSG00000020669	75.3506	ENSMUSG00000020669	Sh3yl1	2.555	-2.20699	SCFA8	SCFA7	M	Saline	PBS	M_Saline_PBS
SCFA7.14	ENSMUSG00000020671	29250.8	ENSMUSG00000020671	Rab10	3.513	6.68345	SCFA8	SCFA7	M	Saline	PBS	M_Saline_PBS
SCFA7.14	ENSMUSG00000020672	84.6866	ENSMUSG00000020672	Sntg2	3.41	-1.67647	SCFA8	SCFA7	M	Saline	PBS	M_Saline_PBS
SCFA7.14	ENSMUSG00000020674	673.464	ENSMUSG00000020674	Pxdn	9.648	2.70524	SCFA8	SCFA7	M	Saline	PBS	M_Saline_PBS
SCFA7.14	ENSMUSG00000020676	0	ENSMUSG00000020676	Ccl11	1.082	-5.37691	SCFA8	SCFA7	M	Saline	PBS	M_Saline_PBS
SCFA7.14	ENSMUSG00000020677	6687.96	ENSMUSG00000020677	Ddx52	3.332	4.47951	SCFA8	SCFA7	M	Saline	PBS	M_Saline_PBS
SCFA7.14	ENSMUSG00000020680	18022	ENSMUSG00000020680	Taf15	2.919	5.71782	SCFA8	SCFA7	M	Saline	PBS	M_Saline_PBS
SCFA7.14	ENSMUSG00000020681	2576.29	ENSMUSG00000020681	Ace	5.287	3.77029	SCFA8	SCFA7	M	Saline	PBS	M_Saline_PBS
SCFA7.14	ENSMUSG00000020682	7379.8	ENSMUSG00000020682	Mmp28	3.874	4.83862	SCFA8	SCFA7	M	Saline	PBS	M_Saline_PBS
SCFA7.14	ENSMUSG00000020684	720.153	ENSMUSG00000020684	Rasl10b	4.01	1.54195	SCFA8	SCFA7	M	Saline	PBS	M_Saline_PBS
SCFA7.14	ENSMUSG00000020686	110.644	ENSMUSG00000020686	Gas2l2	2.61	-1.67647	SCFA8	SCFA7	M	Saline	PBS	M_Saline_PBS
SCFA7.14	ENSMUSG00000020687	8889.61	ENSMUSG00000020687	Cdc27	6.248	5.79614	SCFA8	SCFA7	M	Saline	PBS	M_Saline_PBS
SCFA7.14	ENSMUSG00000020689	20431.5	ENSMUSG00000020689	Itgb3	5.901	6.91397	SCFA8	SCFA7	M	Saline	PBS	M_Saline_PBS
SCFA7.14	ENSMUSG00000020691	3214.35	ENSMUSG00000020691	Mettl2	3.399	3.45281	SCFA8	SCFA7	M	Saline	PBS	M_Saline_PBS
SCFA7.14	ENSMUSG00000020692	3528.26	ENSMUSG00000020692	Nle1	3.233	3.51487	SCFA8	SCFA7	M	Saline	PBS	M_Saline_PBS
SCFA7.14	ENSMUSG00000020694	6810.99	ENSMUSG00000020694	Tlk2	8.07	5.78107	SCFA8	SCFA7	M	Saline	PBS	M_Saline_PBS
SCFA7.14	ENSMUSG00000020695	16968.9	ENSMUSG00000020695	Mrc2	6.674	6.82368	SCFA8	SCFA7	M	Saline	PBS	M_Saline_PBS
SCFA7.14	ENSMUSG00000020696	18213.4	ENSMUSG00000020696	Rffl	5.922	6.75334	SCFA8	SCFA7	M	Saline	PBS	M_Saline_PBS
SCFA7.14	ENSMUSG00000020697	4215.69	ENSMUSG00000020697	Lig3	7.284	4.94163	SCFA8	SCFA7	M	Saline	PBS	M_Saline_PBS
SCFA7.14	ENSMUSG00000020698	514.487	ENSMUSG00000020698	Cct6b	1.871	-0.019361	SCFA8	SCFA7	M	Saline	PBS	M_Saline_PBS
SCFA7.14	ENSMUSG00000020700	42603	ENSMUSG00000020700	Map3k3	4.023	7.42136	SCFA8	SCFA7	M	Saline	PBS	M_Saline_PBS
SCFA7.14	ENSMUSG00000020701	30.7672	ENSMUSG00000020701	Tmem132e	4.693	-2.56956	SCFA8	SCFA7	M	Saline	PBS	M_Saline_PBS
SCFA7.14	ENSMUSG00000020704	338.627	ENSMUSG00000020704	Asic2	4.264	0.553824	SCFA8	SCFA7	M	Saline	PBS	M_Saline_PBS
SCFA7.14	ENSMUSG00000020705	14855.7	ENSMUSG00000020705	Ddx42	4.228	5.97347	SCFA8	SCFA7	M	Saline	PBS	M_Saline_PBS
SCFA7.14	ENSMUSG00000020706	3788.13	ENSMUSG00000020706	Ftsj3	4.358	4.04725	SCFA8	SCFA7	M	Saline	PBS	M_Saline_PBS
SCFA7.14	ENSMUSG00000020707	11267.9	ENSMUSG00000020707	Rnf135	2.14	4.59319	SCFA8	SCFA7	M	Saline	PBS	M_Saline_PBS
SCFA7.14	ENSMUSG00000020708	12878.5	ENSMUSG00000020708	Psmc5	1.394	4.16805	SCFA8	SCFA7	M	Saline	PBS	M_Saline_PBS
SCFA7.14	ENSMUSG00000020709	235717	ENSMUSG00000020709	Adap2	1.785	8.71692	SCFA8	SCFA7	M	Saline	PBS	M_Saline_PBS
SCFA7.14	ENSMUSG00000020712	12.8279	ENSMUSG00000020712	Tcam1	3.752	-3.79195	SCFA8	SCFA7	M	Saline	PBS	M_Saline_PBS
SCFA7.14	ENSMUSG00000020713	502.52	ENSMUSG00000020713	Gh	0.862	-1.12899	SCFA8	SCFA7	M	Saline	PBS	M_Saline_PBS
SCFA7.14	ENSMUSG00000020715	10706.1	ENSMUSG00000020715	Ern1	8.173	6.45162	SCFA8	SCFA7	M	Saline	PBS	M_Saline_PBS
SCFA7.14	ENSMUSG00000020716	28076.5	ENSMUSG00000020716	Nf1	15.85	8.79778	SCFA8	SCFA7	M	Saline	PBS	M_Saline_PBS
SCFA7.14	ENSMUSG00000020717	13053.4	ENSMUSG00000020717	Pecam1	4.314	5.816	SCFA8	SCFA7	M	Saline	PBS	M_Saline_PBS
SCFA7.14	ENSMUSG00000020718	4209.74	ENSMUSG00000020718	Polg2	4.356	4.19863	SCFA8	SCFA7	M	Saline	PBS	M_Saline_PBS
SCFA7.14	ENSMUSG00000020719	113037	ENSMUSG00000020719	Ddx5	5.775	9.35053	SCFA8	SCFA7	M	Saline	PBS	M_Saline_PBS
SCFA7.14	ENSMUSG00000020720	7267.68	ENSMUSG00000020720	Psmd12	2.649	4.26875	SCFA8	SCFA7	M	Saline	PBS	M_Saline_PBS
SCFA7.14	ENSMUSG00000020721	11213.5	ENSMUSG00000020721	Helz	15.044	7.39849	SCFA8	SCFA7	M	Saline	PBS	M_Saline_PBS
SCFA7.14	ENSMUSG00000020723	646.224	ENSMUSG00000020723	Cacng4	3.575	1.223	SCFA8	SCFA7	M	Saline	PBS	M_Saline_PBS
SCFA7.14	ENSMUSG00000020728	1886.24	ENSMUSG00000020728	Cep112	6.175	3.54493	SCFA8	SCFA7	M	Saline	PBS	M_Saline_PBS
SCFA7.14	ENSMUSG00000020732	153.511	ENSMUSG00000020732	Rab37	5.33	-0.24763	SCFA8	SCFA7	M	Saline	PBS	M_Saline_PBS
SCFA7.14	ENSMUSG00000020733	16176.8	ENSMUSG00000020733	Nherf1	1.925	4.96182	SCFA8	SCFA7	M	Saline	PBS	M_Saline_PBS
SCFA7.14	ENSMUSG00000020734	3258.37	ENSMUSG00000020734	Grin2c	5.037	4.03883	SCFA8	SCFA7	M	Saline	PBS	M_Saline_PBS
SCFA7.14	ENSMUSG00000020736	4855.24	ENSMUSG00000020736	Nt5c	1.14	2.47484	SCFA8	SCFA7	M	Saline	PBS	M_Saline_PBS
SCFA7.14	ENSMUSG00000020737	15879.2	ENSMUSG00000020737	Jpt1	2.149	5.09375	SCFA8	SCFA7	M	Saline	PBS	M_Saline_PBS
SCFA7.14	ENSMUSG00000020738	6321.25	ENSMUSG00000020738	Sumo2	1.736	3.45914	SCFA8	SCFA7	M	Saline	PBS	M_Saline_PBS
SCFA7.14	ENSMUSG00000020739	5110.02	ENSMUSG00000020739	Nup85	3.306	4.08047	SCFA8	SCFA7	M	Saline	PBS	M_Saline_PBS
SCFA7.14	ENSMUSG00000020740	14103.8	ENSMUSG00000020740	Gga3	6.245	6.46111	SCFA8	SCFA7	M	Saline	PBS	M_Saline_PBS
SCFA7.14	ENSMUSG00000020741	12754.3	ENSMUSG00000020741	Cluh	6.502	6.37421	SCFA8	SCFA7	M	Saline	PBS	M_Saline_PBS
SCFA7.14	ENSMUSG00000020743	7423.07	ENSMUSG00000020743	Mif4gd	2.01	3.90154	SCFA8	SCFA7	M	Saline	PBS	M_Saline_PBS
SCFA7.14	ENSMUSG00000020744	3921.19	ENSMUSG00000020744	Slc25a19	4.026	3.98284	SCFA8	SCFA7	M	Saline	PBS	M_Saline_PBS
SCFA7.14	ENSMUSG00000020745	22759.3	ENSMUSG00000020745	Pafah1b1	9.62	7.77458	SCFA8	SCFA7	M	Saline	PBS	M_Saline_PBS
SCFA7.14	ENSMUSG00000020747	13918.2	ENSMUSG00000020747	Tmem94	5.692	6.30827	SCFA8	SCFA7	M	Saline	PBS	M_Saline_PBS
SCFA7.14	ENSMUSG00000020752	5490.95	ENSMUSG00000020752	Recql5	6.986	5.26243	SCFA8	SCFA7	M	Saline	PBS	M_Saline_PBS
SCFA7.14	ENSMUSG00000020755	5166.08	ENSMUSG00000020755	Sap30bp	3.708	4.26152	SCFA8	SCFA7	M	Saline	PBS	M_Saline_PBS
SCFA7.14	ENSMUSG00000020758	542.023	ENSMUSG00000020758	Itgb4	7.015	1.93597	SCFA8	SCFA7	M	Saline	PBS	M_Saline_PBS
SCFA7.14	ENSMUSG00000020766	6024.84	ENSMUSG00000020766	Galk1	1.406	3.08661	SCFA8	SCFA7	M	Saline	PBS	M_Saline_PBS
SCFA7.14	ENSMUSG00000020770	24856.8	ENSMUSG00000020770	Unk	4.438	6.78579	SCFA8	SCFA7	M	Saline	PBS	M_Saline_PBS
SCFA7.14	ENSMUSG00000020773	19216.9	ENSMUSG00000020773	Trim47	2.735	5.7165	SCFA8	SCFA7	M	Saline	PBS	M_Saline_PBS
SCFA7.14	ENSMUSG00000020774	565.858	ENSMUSG00000020774	Aspa	5.954	1.76264	SCFA8	SCFA7	M	Saline	PBS	M_Saline_PBS
SCFA7.14	ENSMUSG00000020775	3529.55	ENSMUSG00000020775	Mrpl38	2.55	3.17383	SCFA8	SCFA7	M	Saline	PBS	M_Saline_PBS
SCFA7.14	ENSMUSG00000020776	5166.35	ENSMUSG00000020776	Fbf1	7.751	5.32439	SCFA8	SCFA7	M	Saline	PBS	M_Saline_PBS
SCFA7.14	ENSMUSG00000020777	13912.5	ENSMUSG00000020777	Acox1	5.082	6.1442	SCFA8	SCFA7	M	Saline	PBS	M_Saline_PBS
SCFA7.14	ENSMUSG00000020778	3281.61	ENSMUSG00000020778	Ten1	2.728	3.16612	SCFA8	SCFA7	M	Saline	PBS	M_Saline_PBS
SCFA7.14	ENSMUSG00000020780	14507.6	ENSMUSG00000020780	Srp68	2.737	5.31221	SCFA8	SCFA7	M	Saline	PBS	M_Saline_PBS
SCFA7.14	ENSMUSG00000020781	3328.78	ENSMUSG00000020781	Tsen54	2.458	3.03671	SCFA8	SCFA7	M	Saline	PBS	M_Saline_PBS
SCFA7.14	ENSMUSG00000020782	576.291	ENSMUSG00000020782	Llgl2	4.844	1.49345	SCFA8	SCFA7	M	Saline	PBS	M_Saline_PBS
SCFA7.14	ENSMUSG00000020783	5837.6	ENSMUSG00000020783	Ncbp3	17.24	6.65341	SCFA8	SCFA7	M	Saline	PBS	M_Saline_PBS
SCFA7.14	ENSMUSG00000020785	4738.14	ENSMUSG00000020785	Camkk1	3.728	4.14469	SCFA8	SCFA7	M	Saline	PBS	M_Saline_PBS
SCFA7.14	ENSMUSG00000020787	3942.09	ENSMUSG00000020787	P2rx1	2.625	3.37463	SCFA8	SCFA7	M	Saline	PBS	M_Saline_PBS
SCFA7.14	ENSMUSG00000020788	11036.9	ENSMUSG00000020788	Atp2a3	5.281	5.86567	SCFA8	SCFA7	M	Saline	PBS	M_Saline_PBS
SCFA7.14	ENSMUSG00000020790	22599.8	ENSMUSG00000020790	Ankfy1	11.332	8.0007	SCFA8	SCFA7	M	Saline	PBS	M_Saline_PBS
SCFA7.14	ENSMUSG00000020792	13424	ENSMUSG00000020792	Exoc7	4.367	5.87398	SCFA8	SCFA7	M	Saline	PBS	M_Saline_PBS
SCFA7.14	ENSMUSG00000020794	4992.76	ENSMUSG00000020794	Ube2g1	4.579	4.51639	SCFA8	SCFA7	M	Saline	PBS	M_Saline_PBS
SCFA7.14	ENSMUSG00000020798	4631.27	ENSMUSG00000020798	Spns3	5.508	4.6743	SCFA8	SCFA7	M	Saline	PBS	M_Saline_PBS
SCFA7.14	ENSMUSG00000020799	29.6734	ENSMUSG00000020799	Tekt1	1.622	-3.79195	SCFA8	SCFA7	M	Saline	PBS	M_Saline_PBS
SCFA7.14	ENSMUSG00000020801	2392.6	ENSMUSG00000020801	Med31	1.73	2.05772	SCFA8	SCFA7	M	Saline	PBS	M_Saline_PBS
SCFA7.14	ENSMUSG00000020802	8036.87	ENSMUSG00000020802	Ube2o	5.288	5.41017	SCFA8	SCFA7	M	Saline	PBS	M_Saline_PBS
SCFA7.14	ENSMUSG00000020803	2799.11	ENSMUSG00000020803	Txndc17	1.324	1.89921	SCFA8	SCFA7	M	Saline	PBS	M_Saline_PBS
SCFA7.14	ENSMUSG00000020805	1149.67	ENSMUSG00000020805	Slc13a5	4.94	2.51183	SCFA8	SCFA7	M	Saline	PBS	M_Saline_PBS
SCFA7.14	ENSMUSG00000020806	8874.95	ENSMUSG00000020806	Rhbdf2	5.293	5.55456	SCFA8	SCFA7	M	Saline	PBS	M_Saline_PBS
SCFA7.14	ENSMUSG00000020807	145.165	ENSMUSG00000020807	4933427D14Rik	8.952	0.404447	SCFA8	SCFA7	M	Saline	PBS	M_Saline_PBS
SCFA7.14	ENSMUSG00000020808	209.345	ENSMUSG00000020808	Pimreg	2.529	-0.853351	SCFA8	SCFA7	M	Saline	PBS	M_Saline_PBS
SCFA7.14	ENSMUSG00000020810	1114.99	ENSMUSG00000020810	Cygb	2.331	1.39127	SCFA8	SCFA7	M	Saline	PBS	M_Saline_PBS
SCFA7.14	ENSMUSG00000020811	5377.74	ENSMUSG00000020811	Wscd1	4.287	4.52847	SCFA8	SCFA7	M	Saline	PBS	M_Saline_PBS
SCFA7.14	ENSMUSG00000020812	2479.33	ENSMUSG00000020812	Snhg16	2.776	2.78799	SCFA8	SCFA7	M	Saline	PBS	M_Saline_PBS
SCFA7.14	ENSMUSG00000020814	2033.1	ENSMUSG00000020814	Mxra7	2.391	2.28842	SCFA8	SCFA7	M	Saline	PBS	M_Saline_PBS
SCFA7.14	ENSMUSG00000020817	8682.78	ENSMUSG00000020817	Rabep1	6.868	5.89863	SCFA8	SCFA7	M	Saline	PBS	M_Saline_PBS
SCFA7.14	ENSMUSG00000020818	9570.27	ENSMUSG00000020818	Mfsd11	7.076	6.08201	SCFA8	SCFA7	M	Saline	PBS	M_Saline_PBS
SCFA7.14	ENSMUSG00000020821	6753.84	ENSMUSG00000020821	Kif1c	7.276	5.61956	SCFA8	SCFA7	M	Saline	PBS	M_Saline_PBS
SCFA7.14	ENSMUSG00000020823	37828.1	ENSMUSG00000020823	Sec14l1	7.176	8.08469	SCFA8	SCFA7	M	Saline	PBS	M_Saline_PBS
SCFA7.14	ENSMUSG00000020826	260.222	ENSMUSG00000020826	Nos2	4.439	0.237797	SCFA8	SCFA7	M	Saline	PBS	M_Saline_PBS
SCFA7.14	ENSMUSG00000020827	19317.9	ENSMUSG00000020827	Mink1	6.286	6.9243	SCFA8	SCFA7	M	Saline	PBS	M_Saline_PBS
SCFA7.14	ENSMUSG00000020828	10077.2	ENSMUSG00000020828	Pld2	6.252	5.97789	SCFA8	SCFA7	M	Saline	PBS	M_Saline_PBS
SCFA7.14	ENSMUSG00000020829	28639.7	ENSMUSG00000020829	Slc46a1	1.978	5.8246	SCFA8	SCFA7	M	Saline	PBS	M_Saline_PBS
SCFA7.14	ENSMUSG00000020831	1228.18	ENSMUSG00000020831	Bacc1	2.704	1.74203	SCFA8	SCFA7	M	Saline	PBS	M_Saline_PBS
SCFA7.14	ENSMUSG00000020832	6239.1	ENSMUSG00000020832	Eral1	2.268	3.82521	SCFA8	SCFA7	M	Saline	PBS	M_Saline_PBS
SCFA7.14	ENSMUSG00000020834	587.252	ENSMUSG00000020834	Dhrs13	1.967	0.237797	SCFA8	SCFA7	M	Saline	PBS	M_Saline_PBS
SCFA7.14	ENSMUSG00000020836	1039.01	ENSMUSG00000020836	Coro6	3.011	1.65651	SCFA8	SCFA7	M	Saline	PBS	M_Saline_PBS
SCFA7.14	ENSMUSG00000020838	95.6019	ENSMUSG00000020838	Slc6a4	4.531	-1.12899	SCFA8	SCFA7	M	Saline	PBS	M_Saline_PBS
SCFA7.14	ENSMUSG00000020839	0	ENSMUSG00000020839	Tmigd1	1.495	-5.37691	SCFA8	SCFA7	M	Saline	PBS	M_Saline_PBS
SCFA7.14	ENSMUSG00000020840	4942.93	ENSMUSG00000020840	Blmh	5.891	4.86507	SCFA8	SCFA7	M	Saline	PBS	M_Saline_PBS
SCFA7.14	ENSMUSG00000020841	16081.9	ENSMUSG00000020841	Cpd	8.332	7.06629	SCFA8	SCFA7	M	Saline	PBS	M_Saline_PBS
SCFA7.14	ENSMUSG00000020843	3281.26	ENSMUSG00000020843	Timm22	3.183	3.38796	SCFA8	SCFA7	M	Saline	PBS	M_Saline_PBS
SCFA7.14	ENSMUSG00000020844	1664.27	ENSMUSG00000020844	Nxn	3.239	2.43687	SCFA8	SCFA7	M	Saline	PBS	M_Saline_PBS
SCFA7.14	ENSMUSG00000020846	2028.27	ENSMUSG00000020846	Rflnb	3.512	2.83741	SCFA8	SCFA7	M	Saline	PBS	M_Saline_PBS
SCFA7.14	ENSMUSG00000020847	75.7161	ENSMUSG00000020847	Rph3al	3.814	-1.67647	SCFA8	SCFA7	M	Saline	PBS	M_Saline_PBS
SCFA7.14	ENSMUSG00000020848	99.3286	ENSMUSG00000020848	Doc2b	4.361	-1.12899	SCFA8	SCFA7	M	Saline	PBS	M_Saline_PBS
SCFA7.14	ENSMUSG00000020849	69477.7	ENSMUSG00000020849	Ywhae	2.568	7.47932	SCFA8	SCFA7	M	Saline	PBS	M_Saline_PBS
SCFA7.14	ENSMUSG00000020850	38737.7	ENSMUSG00000020850	Prpf8	7.461	8.17516	SCFA8	SCFA7	M	Saline	PBS	M_Saline_PBS
SCFA7.14	ENSMUSG00000020857	181.738	ENSMUSG00000020857	Nme2	1.589	-1.67647	SCFA8	SCFA7	M	Saline	PBS	M_Saline_PBS
SCFA7.14	ENSMUSG00000020859	15840.2	ENSMUSG00000020859	Spag9	11.209	7.4723	SCFA8	SCFA7	M	Saline	PBS	M_Saline_PBS
SCFA7.14	ENSMUSG00000020863	17498.3	ENSMUSG00000020863	Luc7l3	7.278	6.99296	SCFA8	SCFA7	M	Saline	PBS	M_Saline_PBS
SCFA7.14	ENSMUSG00000020864	12748	ENSMUSG00000020864	Ankrd40	4.255	5.762	SCFA8	SCFA7	M	Saline	PBS	M_Saline_PBS
SCFA7.14	ENSMUSG00000020865	74721	ENSMUSG00000020865	Abcc3	5.698	8.73398	SCFA8	SCFA7	M	Saline	PBS	M_Saline_PBS
SCFA7.14	ENSMUSG00000020866	294.374	ENSMUSG00000020866	Cacna1g	10.137	1.58887	SCFA8	SCFA7	M	Saline	PBS	M_Saline_PBS
SCFA7.14	ENSMUSG00000020868	6834.27	ENSMUSG00000020868	Xylt2	3.979	4.76647	SCFA8	SCFA7	M	Saline	PBS	M_Saline_PBS
SCFA7.14	ENSMUSG00000020869	13281.6	ENSMUSG00000020869	Lrrc59	3.073	5.35186	SCFA8	SCFA7	M	Saline	PBS	M_Saline_PBS
SCFA7.14	ENSMUSG00000020871	0	ENSMUSG00000020871	Dlx4	3.269	-5.37691	SCFA8	SCFA7	M	Saline	PBS	M_Saline_PBS
SCFA7.14	ENSMUSG00000020873	10435.8	ENSMUSG00000020873	Slc35b1	2.223	4.53747	SCFA8	SCFA7	M	Saline	PBS	M_Saline_PBS
SCFA7.14	ENSMUSG00000020876	7324.17	ENSMUSG00000020876	Snx11	4.232	4.95512	SCFA8	SCFA7	M	Saline	PBS	M_Saline_PBS
SCFA7.14	ENSMUSG00000020877	1619.99	ENSMUSG00000020877	Scrn2	2.05	1.74203	SCFA8	SCFA7	M	Saline	PBS	M_Saline_PBS
SCFA7.14	ENSMUSG00000020878	252.179	ENSMUSG00000020878	Lrrc46	1.336	-1.47002	SCFA8	SCFA7	M	Saline	PBS	M_Saline_PBS
SCFA7.14	ENSMUSG00000020882	1774.73	ENSMUSG00000020882	Cacnb1	4.529	3.0111	SCFA8	SCFA7	M	Saline	PBS	M_Saline_PBS
SCFA7.14	ENSMUSG00000020883	12865.5	ENSMUSG00000020883	Fbxl20	12.106	7.28331	SCFA8	SCFA7	M	Saline	PBS	M_Saline_PBS
SCFA7.14	ENSMUSG00000020884	121.006	ENSMUSG00000020884	Asgr1	1.591	-2.20699	SCFA8	SCFA7	M	Saline	PBS	M_Saline_PBS
SCFA7.14	ENSMUSG00000020886	3897.35	ENSMUSG00000020886	Dlg4	13.251	5.69119	SCFA8	SCFA7	M	Saline	PBS	M_Saline_PBS
SCFA7.14	ENSMUSG00000020888	5059.1	ENSMUSG00000020888	Dvl2	6.298	4.99486	SCFA8	SCFA7	M	Saline	PBS	M_Saline_PBS
SCFA7.14	ENSMUSG00000020889	7805.32	ENSMUSG00000020889	Nr1d1	3.077	4.58743	SCFA8	SCFA7	M	Saline	PBS	M_Saline_PBS
SCFA7.14	ENSMUSG00000020890	41.866	ENSMUSG00000020890	Gucy2e	9.197	-1.28945	SCFA8	SCFA7	M	Saline	PBS	M_Saline_PBS
SCFA7.14	ENSMUSG00000020892	263.336	ENSMUSG00000020892	Aloxe3	6.397	0.772834	SCFA8	SCFA7	M	Saline	PBS	M_Saline_PBS
SCFA7.14	ENSMUSG00000020893	7350.74	ENSMUSG00000020893	Per1	5.631	5.37212	SCFA8	SCFA7	M	Saline	PBS	M_Saline_PBS
SCFA7.14	ENSMUSG00000020894	15896	ENSMUSG00000020894	Vamp2	3.809	5.92058	SCFA8	SCFA7	M	Saline	PBS	M_Saline_PBS
SCFA7.14	ENSMUSG00000020895	773.459	ENSMUSG00000020895	Tmem107	1.369	0.11494	SCFA8	SCFA7	M	Saline	PBS	M_Saline_PBS
SCFA7.14	ENSMUSG00000020897	323.479	ENSMUSG00000020897	Aurkb	2.827	-0.0915108	SCFA8	SCFA7	M	Saline	PBS	M_Saline_PBS
SCFA7.14	ENSMUSG00000020898	15479.3	ENSMUSG00000020898	Ctc1	6.797	6.71749	SCFA8	SCFA7	M	Saline	PBS	M_Saline_PBS
SCFA7.14	ENSMUSG00000020899	9931.83	ENSMUSG00000020899	Pfas	7.933	6.30037	SCFA8	SCFA7	M	Saline	PBS	M_Saline_PBS
SCFA7.14	ENSMUSG00000020900	2531.23	ENSMUSG00000020900	Myh10	10.458	4.72769	SCFA8	SCFA7	M	Saline	PBS	M_Saline_PBS
SCFA7.14	ENSMUSG00000020901	32407.7	ENSMUSG00000020901	Pik3r5	5.55	7.49094	SCFA8	SCFA7	M	Saline	PBS	M_Saline_PBS
SCFA7.14	ENSMUSG00000020902	2461.34	ENSMUSG00000020902	Ntn1	6.277	3.95176	SCFA8	SCFA7	M	Saline	PBS	M_Saline_PBS
SCFA7.14	ENSMUSG00000020903	3081.9	ENSMUSG00000020903	Stx8	7.137	4.46071	SCFA8	SCFA7	M	Saline	PBS	M_Saline_PBS
SCFA7.14	ENSMUSG00000020904	145.221	ENSMUSG00000020904	Cfap52	2.32	-1.47002	SCFA8	SCFA7	M	Saline	PBS	M_Saline_PBS
SCFA7.14	ENSMUSG00000020905	111.577	ENSMUSG00000020905	Usp43	4.745	-0.853351	SCFA8	SCFA7	M	Saline	PBS	M_Saline_PBS
SCFA7.14	ENSMUSG00000020910	5136.81	ENSMUSG00000020910	Adprm	1.977	3.3476	SCFA8	SCFA7	M	Saline	PBS	M_Saline_PBS
SCFA7.14	ENSMUSG00000020911	0	ENSMUSG00000020911	Krt19	1.855	-5.37691	SCFA8	SCFA7	M	Saline	PBS	M_Saline_PBS
SCFA7.14	ENSMUSG00000020914	704.892	ENSMUSG00000020914	Top2a	9.013	2.67294	SCFA8	SCFA7	M	Saline	PBS	M_Saline_PBS
SCFA7.14	ENSMUSG00000020917	27561.6	ENSMUSG00000020917	Acly	5.279	7.18509	SCFA8	SCFA7	M	Saline	PBS	M_Saline_PBS
SCFA7.14	ENSMUSG00000020918	14480.6	ENSMUSG00000020918	Kat2a	3.48	5.65582	SCFA8	SCFA7	M	Saline	PBS	M_Saline_PBS
SCFA7.14	ENSMUSG00000020919	19551	ENSMUSG00000020919	Stat5b	5.539	6.75912	SCFA8	SCFA7	M	Saline	PBS	M_Saline_PBS
SCFA7.14	ENSMUSG00000020921	4000.93	ENSMUSG00000020921	Tmem101	2.021	3.01969	SCFA8	SCFA7	M	Saline	PBS	M_Saline_PBS
SCFA7.14	ENSMUSG00000020922	10823.3	ENSMUSG00000020922	Lsm12	2.388	4.69321	SCFA8	SCFA7	M	Saline	PBS	M_Saline_PBS
SCFA7.14	ENSMUSG00000020923	13362.2	ENSMUSG00000020923	Ubtf	6.552	6.45241	SCFA8	SCFA7	M	Saline	PBS	M_Saline_PBS
SCFA7.14	ENSMUSG00000020925	1786.34	ENSMUSG00000020925	Ccdc43	3.341	2.58309	SCFA8	SCFA7	M	Saline	PBS	M_Saline_PBS
SCFA7.14	ENSMUSG00000020926	390.543	ENSMUSG00000020926	Adam11	5.669	1.16225	SCFA8	SCFA7	M	Saline	PBS	M_Saline_PBS
SCFA7.14	ENSMUSG00000020928	2329.8	ENSMUSG00000020928	Higd1b	0.847	0.998126	SCFA8	SCFA7	M	Saline	PBS	M_Saline_PBS
SCFA7.14	ENSMUSG00000020929	5257.35	ENSMUSG00000020929	Eftud2	8.395	5.46465	SCFA8	SCFA7	M	Saline	PBS	M_Saline_PBS
SCFA7.14	ENSMUSG00000020930	178.26	ENSMUSG00000020930	Ccdc103	1.89	-1.47002	SCFA8	SCFA7	M	Saline	PBS	M_Saline_PBS
SCFA7.14	ENSMUSG00000020932	1540.44	ENSMUSG00000020932	Gfap	4.218	2.70524	SCFA8	SCFA7	M	Saline	PBS	M_Saline_PBS
SCFA7.14	ENSMUSG00000020935	15326.3	ENSMUSG00000020935	Dcakd	2.17	5.05667	SCFA8	SCFA7	M	Saline	PBS	M_Saline_PBS
SCFA7.14	ENSMUSG00000020936	33778.5	ENSMUSG00000020936	Nmt1	5.017	7.40506	SCFA8	SCFA7	M	Saline	PBS	M_Saline_PBS
SCFA7.14	ENSMUSG00000020937	198.592	ENSMUSG00000020937	Plcd3	3.393	-0.518932	SCFA8	SCFA7	M	Saline	PBS	M_Saline_PBS
SCFA7.14	ENSMUSG00000020941	11854.5	ENSMUSG00000020941	Map3k14	7.162	6.40813	SCFA8	SCFA7	M	Saline	PBS	M_Saline_PBS
SCFA7.14	ENSMUSG00000020946	19614.6	ENSMUSG00000020946	Gosr2	3.266	6.00192	SCFA8	SCFA7	M	Saline	PBS	M_Saline_PBS
SCFA7.14	ENSMUSG00000020948	5670.57	ENSMUSG00000020948	Klhl28	7.257	5.36371	SCFA8	SCFA7	M	Saline	PBS	M_Saline_PBS
SCFA7.14	ENSMUSG00000020949	1747.63	ENSMUSG00000020949	Fkbp3	7.849	3.78043	SCFA8	SCFA7	M	Saline	PBS	M_Saline_PBS
SCFA7.14	ENSMUSG00000020950	767.426	ENSMUSG00000020950	Foxg1	4.202	1.6999	SCFA8	SCFA7	M	Saline	PBS	M_Saline_PBS
SCFA7.14	ENSMUSG00000020952	6193	ENSMUSG00000020952	Scfd1	10.111	5.96905	SCFA8	SCFA7	M	Saline	PBS	M_Saline_PBS
SCFA7.14	ENSMUSG00000020953	642.164	ENSMUSG00000020953	Coch	2.998	0.962937	SCFA8	SCFA7	M	Saline	PBS	M_Saline_PBS
SCFA7.14	ENSMUSG00000020954	31057.9	ENSMUSG00000020954	Strn3	3.056	6.5689	SCFA8	SCFA7	M	Saline	PBS	M_Saline_PBS
SCFA7.14	ENSMUSG00000020955	5714.67	ENSMUSG00000020955	Ap4s1	1.137	2.70524	SCFA8	SCFA7	M	Saline	PBS	M_Saline_PBS
SCFA7.14	ENSMUSG00000020956	2121.57	ENSMUSG00000020956	Dtd2	3.108	2.72637	SCFA8	SCFA7	M	Saline	PBS	M_Saline_PBS
SCFA7.14	ENSMUSG00000020961	4687.9	ENSMUSG00000020961	Ston2	11.694	5.77727	SCFA8	SCFA7	M	Saline	PBS	M_Saline_PBS
SCFA7.14	ENSMUSG00000020962	18878.8	ENSMUSG00000020962	Gtf2a1	6.241	6.88077	SCFA8	SCFA7	M	Saline	PBS	M_Saline_PBS
SCFA7.14	ENSMUSG00000020963	16.5966	ENSMUSG00000020963	Tshr	5.8	-3.05498	SCFA8	SCFA7	M	Saline	PBS	M_Saline_PBS
SCFA7.14	ENSMUSG00000020964	22352	ENSMUSG00000020964	Sel1l	8.555	7.57928	SCFA8	SCFA7	M	Saline	PBS	M_Saline_PBS
SCFA7.14	ENSMUSG00000020973	119.578	ENSMUSG00000020973	Dnaaf2	4.025	-0.984596	SCFA8	SCFA7	M	Saline	PBS	M_Saline_PBS
SCFA7.14	ENSMUSG00000020974	534.595	ENSMUSG00000020974	Pole2	2.881	0.645455	SCFA8	SCFA7	M	Saline	PBS	M_Saline_PBS
SCFA7.14	ENSMUSG00000020978	5540.55	ENSMUSG00000020978	Klhdc2	5.438	4.91426	SCFA8	SCFA7	M	Saline	PBS	M_Saline_PBS
SCFA7.14	ENSMUSG00000020982	5639.3	ENSMUSG00000020982	Nemf	10.549	5.89513	SCFA8	SCFA7	M	Saline	PBS	M_Saline_PBS
SCFA7.14	ENSMUSG00000020986	6583.1	ENSMUSG00000020986	Sec23a	4.84	4.99486	SCFA8	SCFA7	M	Saline	PBS	M_Saline_PBS
SCFA7.14	ENSMUSG00000020988	1430.3	ENSMUSG00000020988	L2hgdh	3.466	2.31657	SCFA8	SCFA7	M	Saline	PBS	M_Saline_PBS
SCFA7.14	ENSMUSG00000020990	23.5817	ENSMUSG00000020990	Cdkl1	2.041	-3.79195	SCFA8	SCFA7	M	Saline	PBS	M_Saline_PBS
SCFA7.14	ENSMUSG00000020993	10167.2	ENSMUSG00000020993	Trappc6b	2.419	4.62168	SCFA8	SCFA7	M	Saline	PBS	M_Saline_PBS
SCFA7.14	ENSMUSG00000020994	5972.42	ENSMUSG00000020994	Pnn	5.762	5.10589	SCFA8	SCFA7	M	Saline	PBS	M_Saline_PBS
SCFA7.14	ENSMUSG00000021000	7498.53	ENSMUSG00000021000	Mia2	11.239	6.39746	SCFA8	SCFA7	M	Saline	PBS	M_Saline_PBS
SCFA7.14	ENSMUSG00000021003	7568.56	ENSMUSG00000021003	Galc	8.267	5.96794	SCFA8	SCFA7	M	Saline	PBS	M_Saline_PBS
SCFA7.14	ENSMUSG00000021007	1793.74	ENSMUSG00000021007	Spata7	4.642	3.06188	SCFA8	SCFA7	M	Saline	PBS	M_Saline_PBS
SCFA7.14	ENSMUSG00000021009	3449.63	ENSMUSG00000021009	Ptpn21	7.897	4.76902	SCFA8	SCFA7	M	Saline	PBS	M_Saline_PBS
SCFA7.14	ENSMUSG00000021010	1546.38	ENSMUSG00000021010	Npas3	6.007	3.21928	SCFA8	SCFA7	M	Saline	PBS	M_Saline_PBS
SCFA7.14	ENSMUSG00000021012	14107.1	ENSMUSG00000021012	Zc3h14	5.336	6.23457	SCFA8	SCFA7	M	Saline	PBS	M_Saline_PBS
SCFA7.14	ENSMUSG00000021013	3582.56	ENSMUSG00000021013	Ttc8	2.875	3.36792	SCFA8	SCFA7	M	Saline	PBS	M_Saline_PBS
SCFA7.14	ENSMUSG00000021018	1818.04	ENSMUSG00000021018	Polr2h	1.509	1.46858	SCFA8	SCFA7	M	Saline	PBS	M_Saline_PBS
SCFA7.14	ENSMUSG00000021022	2535.31	ENSMUSG00000021022	Ppp2r3c	5.923	3.9108	SCFA8	SCFA7	M	Saline	PBS	M_Saline_PBS
SCFA7.14	ENSMUSG00000021023	2594.62	ENSMUSG00000021023	Prorp	4.452	3.53298	SCFA8	SCFA7	M	Saline	PBS	M_Saline_PBS
SCFA7.14	ENSMUSG00000021024	15523.4	ENSMUSG00000021024	Psma6	1.234	4.26152	SCFA8	SCFA7	M	Saline	PBS	M_Saline_PBS
SCFA7.14	ENSMUSG00000021025	23616.7	ENSMUSG00000021025	Nfkbia	1.61	5.24971	SCFA8	SCFA7	M	Saline	PBS	M_Saline_PBS
SCFA7.14	ENSMUSG00000021027	10771.2	ENSMUSG00000021027	Ralgapa1	12.315	7.05171	SCFA8	SCFA7	M	Saline	PBS	M_Saline_PBS
SCFA7.14	ENSMUSG00000021028	11334.8	ENSMUSG00000021028	Mbip	1.69	4.26152	SCFA8	SCFA7	M	Saline	PBS	M_Saline_PBS
SCFA7.14	ENSMUSG00000021032	167.604	ENSMUSG00000021032	Ngb	1.723	-1.67647	SCFA8	SCFA7	M	Saline	PBS	M_Saline_PBS
SCFA7.14	ENSMUSG00000021033	12267.6	ENSMUSG00000021033	Gstz1	2.15	4.72243	SCFA8	SCFA7	M	Saline	PBS	M_Saline_PBS
SCFA7.14	ENSMUSG00000021036	11885.8	ENSMUSG00000021036	Sptlc2	8.115	6.59211	SCFA8	SCFA7	M	Saline	PBS	M_Saline_PBS
SCFA7.14	ENSMUSG00000021037	10414.3	ENSMUSG00000021037	Ahsa1	2.528	4.7198	SCFA8	SCFA7	M	Saline	PBS	M_Saline_PBS
SCFA7.14	ENSMUSG00000021038	9165.91	ENSMUSG00000021038	Vipas39	3.933	5.17287	SCFA8	SCFA7	M	Saline	PBS	M_Saline_PBS
SCFA7.14	ENSMUSG00000021039	16711.9	ENSMUSG00000021039	Snw1	2.232	5.22207	SCFA8	SCFA7	M	Saline	PBS	M_Saline_PBS
SCFA7.14	ENSMUSG00000021040	1473.06	ENSMUSG00000021040	Slirp	3.104	2.20052	SCFA8	SCFA7	M	Saline	PBS	M_Saline_PBS
SCFA7.14	ENSMUSG00000021044	4996.04	ENSMUSG00000021044	Adck1	5.549	4.79426	SCFA8	SCFA7	M	Saline	PBS	M_Saline_PBS
SCFA7.14	ENSMUSG00000021047	2921.82	ENSMUSG00000021047	Nova1	8.747	4.67701	SCFA8	SCFA7	M	Saline	PBS	M_Saline_PBS
SCFA7.14	ENSMUSG00000021048	6338.63	ENSMUSG00000021048	Mthfd1	4.442	4.81661	SCFA8	SCFA7	M	Saline	PBS	M_Saline_PBS
SCFA7.14	ENSMUSG00000021051	12836.5	ENSMUSG00000021051	Ppp2r5e	5.343	6.10034	SCFA8	SCFA7	M	Saline	PBS	M_Saline_PBS
SCFA7.14	ENSMUSG00000021054	11263.6	ENSMUSG00000021054	Sgpp1	5.649	5.99214	SCFA8	SCFA7	M	Saline	PBS	M_Saline_PBS
SCFA7.14	ENSMUSG00000021057	1001.54	ENSMUSG00000021057	Akap5	6.824	2.77791	SCFA8	SCFA7	M	Saline	PBS	M_Saline_PBS
SCFA7.14	ENSMUSG00000021061	511.138	ENSMUSG00000021061	Sptb	12.147	2.6399	SCFA8	SCFA7	M	Saline	PBS	M_Saline_PBS
SCFA7.14	ENSMUSG00000021062	260.784	ENSMUSG00000021062	Rab15	4.614	0.295512	SCFA8	SCFA7	M	Saline	PBS	M_Saline_PBS
SCFA7.14	ENSMUSG00000021065	6267.53	ENSMUSG00000021065	Fut8	7.902	5.63082	SCFA8	SCFA7	M	Saline	PBS	M_Saline_PBS
SCFA7.14	ENSMUSG00000021066	1274.73	ENSMUSG00000021066	Atl1	9.175	3.55086	SCFA8	SCFA7	M	Saline	PBS	M_Saline_PBS
SCFA7.14	ENSMUSG00000021067	8381.52	ENSMUSG00000021067	Sav1	4.169	5.12791	SCFA8	SCFA7	M	Saline	PBS	M_Saline_PBS
SCFA7.14	ENSMUSG00000021068	2732.59	ENSMUSG00000021068	Nin	15.535	5.40854	SCFA8	SCFA7	M	Saline	PBS	M_Saline_PBS
SCFA7.14	ENSMUSG00000021069	2678.09	ENSMUSG00000021069	Pygl	3.828	3.36118	SCFA8	SCFA7	M	Saline	PBS	M_Saline_PBS
SCFA7.14	ENSMUSG00000021071	2874.71	ENSMUSG00000021071	Trim9	9.627	4.79176	SCFA8	SCFA7	M	Saline	PBS	M_Saline_PBS
SCFA7.14	ENSMUSG00000021072	14093.3	ENSMUSG00000021072	Tmx1	3.299	5.53971	SCFA8	SCFA7	M	Saline	PBS	M_Saline_PBS
SCFA7.14	ENSMUSG00000021076	5206.5	ENSMUSG00000021076	Actr10	6.85	5.15739	SCFA8	SCFA7	M	Saline	PBS	M_Saline_PBS
SCFA7.14	ENSMUSG00000021079	3213.6	ENSMUSG00000021079	Timm9	3.265	3.39458	SCFA8	SCFA7	M	Saline	PBS	M_Saline_PBS
SCFA7.14	ENSMUSG00000021087	28567.9	ENSMUSG00000021087	Rtn1	4.003	6.83771	SCFA8	SCFA7	M	Saline	PBS	M_Saline_PBS
SCFA7.14	ENSMUSG00000021090	284.145	ENSMUSG00000021090	Lrrc9	7.453	1.09882	SCFA8	SCFA7	M	Saline	PBS	M_Saline_PBS
SCFA7.14	ENSMUSG00000021091	932.756	ENSMUSG00000021091	Serpina3n	2.064	0.962937	SCFA8	SCFA7	M	Saline	PBS	M_Saline_PBS
SCFA7.14	ENSMUSG00000021094	10823.5	ENSMUSG00000021094	Dhrs7	1.463	3.98722	SCFA8	SCFA7	M	Saline	PBS	M_Saline_PBS
SCFA7.14	ENSMUSG00000021096	6181.42	ENSMUSG00000021096	Ppm1a	10.893	6.07378	SCFA8	SCFA7	M	Saline	PBS	M_Saline_PBS
SCFA7.14	ENSMUSG00000021097	1400.19	ENSMUSG00000021097	Clmn	12.409	4.12094	SCFA8	SCFA7	M	Saline	PBS	M_Saline_PBS
SCFA7.14	ENSMUSG00000021102	2601.28	ENSMUSG00000021102	Glrx5	3.682	3.26333	SCFA8	SCFA7	M	Saline	PBS	M_Saline_PBS
SCFA7.14	ENSMUSG00000021103	1921.63	ENSMUSG00000021103	Mnat1	5.385	3.37463	SCFA8	SCFA7	M	Saline	PBS	M_Saline_PBS
SCFA7.14	ENSMUSG00000021108	18055.4	ENSMUSG00000021108	Prkch	4.617	6.38173	SCFA8	SCFA7	M	Saline	PBS	M_Saline_PBS
SCFA7.14	ENSMUSG00000021109	16808	ENSMUSG00000021109	Hif1a	5.896	6.63117	SCFA8	SCFA7	M	Saline	PBS	M_Saline_PBS
SCFA7.14	ENSMUSG00000021111	28367.3	ENSMUSG00000021111	Papola	6.595	7.54771	SCFA8	SCFA7	M	Saline	PBS	M_Saline_PBS
SCFA7.14	ENSMUSG00000021112	5382.64	ENSMUSG00000021112	Pals1	5.526	4.89572	SCFA8	SCFA7	M	Saline	PBS	M_Saline_PBS
SCFA7.14	ENSMUSG00000021113	2996.95	ENSMUSG00000021113	Snapc1	8.062	4.59607	SCFA8	SCFA7	M	Saline	PBS	M_Saline_PBS
SCFA7.14	ENSMUSG00000021114	6505.22	ENSMUSG00000021114	Atp6v1d	4.602	4.90502	SCFA8	SCFA7	M	Saline	PBS	M_Saline_PBS
SCFA7.14	ENSMUSG00000021115	12084.2	ENSMUSG00000021115	Vrk1	5.122	5.95232	SCFA8	SCFA7	M	Saline	PBS	M_Saline_PBS
SCFA7.14	ENSMUSG00000021116	7237.2	ENSMUSG00000021116	Eif2s1	3.405	4.6245	SCFA8	SCFA7	M	Saline	PBS	M_Saline_PBS
SCFA7.14	ENSMUSG00000021118	60.8089	ENSMUSG00000021118	Plek2	1.583	-3.05498	SCFA8	SCFA7	M	Saline	PBS	M_Saline_PBS
SCFA7.14	ENSMUSG00000021120	2566.59	ENSMUSG00000021120	Pigh	3.638	3.22671	SCFA8	SCFA7	M	Saline	PBS	M_Saline_PBS
SCFA7.14	ENSMUSG00000021123	194.662	ENSMUSG00000021123	Rdh12	2.967	-0.733057	SCFA8	SCFA7	M	Saline	PBS	M_Saline_PBS
SCFA7.14	ENSMUSG00000021124	10181.4	ENSMUSG00000021124	Vti1b	1.612	4.03883	SCFA8	SCFA7	M	Saline	PBS	M_Saline_PBS
SCFA7.14	ENSMUSG00000021125	0	ENSMUSG00000021125	Arg2	1.428	-5.37691	SCFA8	SCFA7	M	Saline	PBS	M_Saline_PBS
SCFA7.14	ENSMUSG00000021127	59188.9	ENSMUSG00000021127	Zfp36l1	2.99	7.4676	SCFA8	SCFA7	M	Saline	PBS	M_Saline_PBS
SCFA7.14	ENSMUSG00000021130	1935.9	ENSMUSG00000021130	Galnt16	5.221	3.34076	SCFA8	SCFA7	M	Saline	PBS	M_Saline_PBS
SCFA7.14	ENSMUSG00000021131	3051.8	ENSMUSG00000021131	Erh	2.618	3.00247	SCFA8	SCFA7	M	Saline	PBS	M_Saline_PBS
SCFA7.14	ENSMUSG00000021133	27644.9	ENSMUSG00000021133	Susd6	5.089	7.13657	SCFA8	SCFA7	M	Saline	PBS	M_Saline_PBS
SCFA7.14	ENSMUSG00000021134	82574.5	ENSMUSG00000021134	Srsf5	3.988	8.36339	SCFA8	SCFA7	M	Saline	PBS	M_Saline_PBS
SCFA7.14	ENSMUSG00000021136	1087.61	ENSMUSG00000021136	Smoc1	3.496	1.93597	SCFA8	SCFA7	M	Saline	PBS	M_Saline_PBS
SCFA7.14	ENSMUSG00000021139	549.466	ENSMUSG00000021139	S2bpcox16	3.241	0.851906	SCFA8	SCFA7	M	Saline	PBS	M_Saline_PBS
SCFA7.14	ENSMUSG00000021140	8842.72	ENSMUSG00000021140	Pcnx1	12.682	6.80951	SCFA8	SCFA7	M	Saline	PBS	M_Saline_PBS
SCFA7.14	ENSMUSG00000021143	25240.2	ENSMUSG00000021143	Pacs2	6.369	7.32894	SCFA8	SCFA7	M	Saline	PBS	M_Saline_PBS
SCFA7.14	ENSMUSG00000021144	19366.8	ENSMUSG00000021144	Mta1	3.104	5.91022	SCFA8	SCFA7	M	Saline	PBS	M_Saline_PBS
SCFA7.14	ENSMUSG00000021147	12974	ENSMUSG00000021147	Wdr37	8.729	6.82368	SCFA8	SCFA7	M	Saline	PBS	M_Saline_PBS
SCFA7.14	ENSMUSG00000021149	3194.93	ENSMUSG00000021149	Gtpbp4	9.566	4.93484	SCFA8	SCFA7	M	Saline	PBS	M_Saline_PBS
SCFA7.14	ENSMUSG00000021156	14915.8	ENSMUSG00000021156	Zmynd11	7.057	6.71815	SCFA8	SCFA7	M	Saline	PBS	M_Saline_PBS
SCFA7.14	ENSMUSG00000021171	8491.09	ENSMUSG00000021171	Esyt2	9.143	6.27906	SCFA8	SCFA7	M	Saline	PBS	M_Saline_PBS
SCFA7.14	ENSMUSG00000021175	280.686	ENSMUSG00000021175	Cdca7l	3.258	-0.0915108	SCFA8	SCFA7	M	Saline	PBS	M_Saline_PBS
SCFA7.14	ENSMUSG00000021176	217.579	ENSMUSG00000021176	Efcab11	5.309	0.237797	SCFA8	SCFA7	M	Saline	PBS	M_Saline_PBS
SCFA7.14	ENSMUSG00000021177	4525.14	ENSMUSG00000021177	Tdp1	5.701	4.69052	SCFA8	SCFA7	M	Saline	PBS	M_Saline_PBS
SCFA7.14	ENSMUSG00000021178	9561.31	ENSMUSG00000021178	Psmc1	1.933	4.20993	SCFA8	SCFA7	M	Saline	PBS	M_Saline_PBS
SCFA7.14	ENSMUSG00000021179	6343.19	ENSMUSG00000021179	Nrde2	4.196	4.73553	SCFA8	SCFA7	M	Saline	PBS	M_Saline_PBS
SCFA7.14	ENSMUSG00000021180	5644.83	ENSMUSG00000021180	Rps6ka5	8.39	5.56633	SCFA8	SCFA7	M	Saline	PBS	M_Saline_PBS
SCFA7.14	ENSMUSG00000021182	760.088	ENSMUSG00000021182	Ccdc88c	9.245	2.81784	SCFA8	SCFA7	M	Saline	PBS	M_Saline_PBS
SCFA7.14	ENSMUSG00000021185	13971.8	ENSMUSG00000021185	Dglucy	4.244	5.89046	SCFA8	SCFA7	M	Saline	PBS	M_Saline_PBS
SCFA7.14	ENSMUSG00000021186	403.929	ENSMUSG00000021186	Fbln5	6.911	1.49345	SCFA8	SCFA7	M	Saline	PBS	M_Saline_PBS
SCFA7.14	ENSMUSG00000021187	47.3723	ENSMUSG00000021187	Tc2n	6.096	-1.67647	SCFA8	SCFA7	M	Saline	PBS	M_Saline_PBS
SCFA7.14	ENSMUSG00000021188	10380	ENSMUSG00000021188	Trip11	10.15	6.71947	SCFA8	SCFA7	M	Saline	PBS	M_Saline_PBS
SCFA7.14	ENSMUSG00000021189	6667.2	ENSMUSG00000021189	Atxn3	5.407	5.17287	SCFA8	SCFA7	M	Saline	PBS	M_Saline_PBS
SCFA7.14	ENSMUSG00000021190	684038	ENSMUSG00000021190	Lgmn	2.323	10.6339	SCFA8	SCFA7	M	Saline	PBS	M_Saline_PBS
SCFA7.14	ENSMUSG00000021192	7135.06	ENSMUSG00000021192	Golga5	3.447	4.62168	SCFA8	SCFA7	M	Saline	PBS	M_Saline_PBS
SCFA7.14	ENSMUSG00000021193	6625.82	ENSMUSG00000021193	Pitrm1	4.787	4.98832	SCFA8	SCFA7	M	Saline	PBS	M_Saline_PBS
SCFA7.14	ENSMUSG00000021194	261.957	ENSMUSG00000021194	Chga	2.756	-0.422717	SCFA8	SCFA7	M	Saline	PBS	M_Saline_PBS
SCFA7.14	ENSMUSG00000021196	811.688	ENSMUSG00000021196	Pfkp	13.401	3.44645	SCFA8	SCFA7	M	Saline	PBS	M_Saline_PBS
SCFA7.14	ENSMUSG00000021198	1121.31	ENSMUSG00000021198	Unc79	10.044	3.49653	SCFA8	SCFA7	M	Saline	PBS	M_Saline_PBS
SCFA7.14	ENSMUSG00000021200	19784.8	ENSMUSG00000021200	Asb2	3.542	6.13138	SCFA8	SCFA7	M	Saline	PBS	M_Saline_PBS
SCFA7.14	ENSMUSG00000021203	2084.12	ENSMUSG00000021203	Otub2	3.695	2.94952	SCFA8	SCFA7	M	Saline	PBS	M_Saline_PBS
SCFA7.14	ENSMUSG00000021209	344.443	ENSMUSG00000021209	Ppp4r4	4.192	0.553824	SCFA8	SCFA7	M	Saline	PBS	M_Saline_PBS
SCFA7.14	ENSMUSG00000021213	872.654	ENSMUSG00000021213	Akr1c13	1.434	0.351007	SCFA8	SCFA7	M	Saline	PBS	M_Saline_PBS
SCFA7.14	ENSMUSG00000021215	1650.52	ENSMUSG00000021215	Net1	4.899	3.01969	SCFA8	SCFA7	M	Saline	PBS	M_Saline_PBS
SCFA7.14	ENSMUSG00000021217	529.291	ENSMUSG00000021217	Tshz3	5.456	1.54195	SCFA8	SCFA7	M	Saline	PBS	M_Saline_PBS
SCFA7.14	ENSMUSG00000021218	61780.7	ENSMUSG00000021218	Gdi2	6.128	8.56459	SCFA8	SCFA7	M	Saline	PBS	M_Saline_PBS
SCFA7.14	ENSMUSG00000021219	352.8	ENSMUSG00000021219	Rgs6	8.049	1.5179	SCFA8	SCFA7	M	Saline	PBS	M_Saline_PBS
SCFA7.14	ENSMUSG00000021221	296.186	ENSMUSG00000021221	Dpf3	4.225	0.351007	SCFA8	SCFA7	M	Saline	PBS	M_Saline_PBS
SCFA7.14	ENSMUSG00000021222	6387.26	ENSMUSG00000021222	Dcaf4	2.984	4.25426	SCFA8	SCFA7	M	Saline	PBS	M_Saline_PBS
SCFA7.14	ENSMUSG00000021223	111.037	ENSMUSG00000021223	Papln	5.635	-0.622026	SCFA8	SCFA7	M	Saline	PBS	M_Saline_PBS
SCFA7.14	ENSMUSG00000021224	79574	ENSMUSG00000021224	Numb	3.917	8.28409	SCFA8	SCFA7	M	Saline	PBS	M_Saline_PBS
SCFA7.14	ENSMUSG00000021226	3156.08	ENSMUSG00000021226	Acot2	2.196	2.79801	SCFA8	SCFA7	M	Saline	PBS	M_Saline_PBS
SCFA7.14	ENSMUSG00000021234	547.874	ENSMUSG00000021234	Fam161b	4.656	1.36455	SCFA8	SCFA7	M	Saline	PBS	M_Saline_PBS
SCFA7.14	ENSMUSG00000021235	2175.2	ENSMUSG00000021235	Coq6	3.142	2.77791	SCFA8	SCFA7	M	Saline	PBS	M_Saline_PBS
SCFA7.14	ENSMUSG00000021236	2335.18	ENSMUSG00000021236	Entpd5	6.039	3.8203	SCFA8	SCFA7	M	Saline	PBS	M_Saline_PBS
SCFA7.14	ENSMUSG00000021238	4393.63	ENSMUSG00000021238	Aldh6a1	5.784	4.66885	SCFA8	SCFA7	M	Saline	PBS	M_Saline_PBS
SCFA7.14	ENSMUSG00000021240	4660.99	ENSMUSG00000021240	Abcd4	4.337	4.33905	SCFA8	SCFA7	M	Saline	PBS	M_Saline_PBS
SCFA7.14	ENSMUSG00000021241	6494.18	ENSMUSG00000021241	Isca2	1.838	3.58019	SCFA8	SCFA7	M	Saline	PBS	M_Saline_PBS
SCFA7.14	ENSMUSG00000021242	34818.7	ENSMUSG00000021242	Npc2	5.438	7.56505	SCFA8	SCFA7	M	Saline	PBS	M_Saline_PBS
SCFA7.14	ENSMUSG00000021243	8057.61	ENSMUSG00000021243	Fcf1	1.117	3.17383	SCFA8	SCFA7	M	Saline	PBS	M_Saline_PBS
SCFA7.14	ENSMUSG00000021244	14894.4	ENSMUSG00000021244	Ylpm1	9.914	7.2064	SCFA8	SCFA7	M	Saline	PBS	M_Saline_PBS
SCFA7.14	ENSMUSG00000021245	3816.52	ENSMUSG00000021245	Mlh3	7.554	4.8507	SCFA8	SCFA7	M	Saline	PBS	M_Saline_PBS
SCFA7.14	ENSMUSG00000021248	45144.9	ENSMUSG00000021248	Tmed10	3.821	7.43064	SCFA8	SCFA7	M	Saline	PBS	M_Saline_PBS
SCFA7.14	ENSMUSG00000021250	3335.56	ENSMUSG00000021250	Fos	2.352	2.97623	SCFA8	SCFA7	M	Saline	PBS	M_Saline_PBS
SCFA7.14	ENSMUSG00000021252	3079.88	ENSMUSG00000021252	Erg28	4.235	3.7079	SCFA8	SCFA7	M	Saline	PBS	M_Saline_PBS
SCFA7.14	ENSMUSG00000021253	1479.62	ENSMUSG00000021253	Tgfb3	3.383	2.33045	SCFA8	SCFA7	M	Saline	PBS	M_Saline_PBS
SCFA7.14	ENSMUSG00000021254	19437	ENSMUSG00000021254	Gpatch2l	5.465	6.73128	SCFA8	SCFA7	M	Saline	PBS	M_Saline_PBS
SCFA7.14	ENSMUSG00000021255	63.6749	ENSMUSG00000021255	Esrrb	6.047	-1.28945	SCFA8	SCFA7	M	Saline	PBS	M_Saline_PBS
SCFA7.14	ENSMUSG00000021256	17629.8	ENSMUSG00000021256	Vash1	2.599	5.51866	SCFA8	SCFA7	M	Saline	PBS	M_Saline_PBS
SCFA7.14	ENSMUSG00000021257	4745.08	ENSMUSG00000021257	Angel1	4.463	4.40609	SCFA8	SCFA7	M	Saline	PBS	M_Saline_PBS
SCFA7.14	ENSMUSG00000021258	9382.39	ENSMUSG00000021258	Ccnk	3.042	4.83619	SCFA8	SCFA7	M	Saline	PBS	M_Saline_PBS
SCFA7.14	ENSMUSG00000021259	1259.26	ENSMUSG00000021259	Cyp46a1	3.287	2.05772	SCFA8	SCFA7	M	Saline	PBS	M_Saline_PBS
SCFA7.14	ENSMUSG00000021260	240.608	ENSMUSG00000021260	Hhipl1	5.601	0.455977	SCFA8	SCFA7	M	Saline	PBS	M_Saline_PBS
SCFA7.14	ENSMUSG00000021262	64877.6	ENSMUSG00000021262	Evl	2.94	7.57565	SCFA8	SCFA7	M	Saline	PBS	M_Saline_PBS
SCFA7.14	ENSMUSG00000021263	1788.81	ENSMUSG00000021263	Degs2	2.583	2.21554	SCFA8	SCFA7	M	Saline	PBS	M_Saline_PBS
SCFA7.14	ENSMUSG00000021264	16063.4	ENSMUSG00000021264	Yy1	6.418	6.68817	SCFA8	SCFA7	M	Saline	PBS	M_Saline_PBS
SCFA7.14	ENSMUSG00000021265	941.919	ENSMUSG00000021265	Slc25a29	2.606	1.30959	SCFA8	SCFA7	M	Saline	PBS	M_Saline_PBS
SCFA7.14	ENSMUSG00000021266	10346.5	ENSMUSG00000021266	Wars1	3.447	5.15739	SCFA8	SCFA7	M	Saline	PBS	M_Saline_PBS
SCFA7.14	ENSMUSG00000021268	635.918	ENSMUSG00000021268	Meg3	18.089	3.52697	SCFA8	SCFA7	M	Saline	PBS	M_Saline_PBS
SCFA7.14	ENSMUSG00000021270	9660.33	ENSMUSG00000021270	Hsp90aa1	3.931	5.24788	SCFA8	SCFA7	M	Saline	PBS	M_Saline_PBS
SCFA7.14	ENSMUSG00000021271	14943.6	ENSMUSG00000021271	Zfp839	3.749	5.80858	SCFA8	SCFA7	M	Saline	PBS	M_Saline_PBS
SCFA7.14	ENSMUSG00000021273	2327	ENSMUSG00000021273	Fdft1	4.116	3.26333	SCFA8	SCFA7	M	Saline	PBS	M_Saline_PBS
SCFA7.14	ENSMUSG00000021275	2786.14	ENSMUSG00000021275	Tecpr2	9.553	4.73553	SCFA8	SCFA7	M	Saline	PBS	M_Saline_PBS
SCFA7.14	ENSMUSG00000021276	2783.67	ENSMUSG00000021276	Cinp	3.873	3.43366	SCFA8	SCFA7	M	Saline	PBS	M_Saline_PBS
SCFA7.14	ENSMUSG00000021277	8833.7	ENSMUSG00000021277	Traf3	7.35	6.0213	SCFA8	SCFA7	M	Saline	PBS	M_Saline_PBS
SCFA7.14	ENSMUSG00000021278	339.497	ENSMUSG00000021278	Amn	1.843	-0.622026	SCFA8	SCFA7	M	Saline	PBS	M_Saline_PBS
SCFA7.14	ENSMUSG00000021279	23734.3	ENSMUSG00000021279	Cdc42bpb	7.274	7.43185	SCFA8	SCFA7	M	Saline	PBS	M_Saline_PBS
SCFA7.14	ENSMUSG00000021280	690.009	ENSMUSG00000021280	Exoc3l4	5.65	1.97182	SCFA8	SCFA7	M	Saline	PBS	M_Saline_PBS
SCFA7.14	ENSMUSG00000021281	4393.91	ENSMUSG00000021281	Tnfaip2	4.984	4.45439	SCFA8	SCFA7	M	Saline	PBS	M_Saline_PBS
SCFA7.14	ENSMUSG00000021282	22526.6	ENSMUSG00000021282	Eif5	6.82	7.26356	SCFA8	SCFA7	M	Saline	PBS	M_Saline_PBS
SCFA7.14	ENSMUSG00000021285	6259.26	ENSMUSG00000021285	Ppp1r13b	4.952	4.95512	SCFA8	SCFA7	M	Saline	PBS	M_Saline_PBS
SCFA7.14	ENSMUSG00000021286	5266.99	ENSMUSG00000021286	Zfyve21	1.919	3.34076	SCFA8	SCFA7	M	Saline	PBS	M_Saline_PBS
SCFA7.14	ENSMUSG00000021287	822.589	ENSMUSG00000021287	Xrcc3	2.75	1.19294	SCFA8	SCFA7	M	Saline	PBS	M_Saline_PBS
SCFA7.14	ENSMUSG00000021288	11481.6	ENSMUSG00000021288	Klc1	6.355	6.18962	SCFA8	SCFA7	M	Saline	PBS	M_Saline_PBS
SCFA7.14	ENSMUSG00000021290	2807.93	ENSMUSG00000021290	Atp5mj	1.217	1.78296	SCFA8	SCFA7	M	Saline	PBS	M_Saline_PBS
SCFA7.14	ENSMUSG00000021294	1781.05	ENSMUSG00000021294	Kif26a	6.918	3.6259	SCFA8	SCFA7	M	Saline	PBS	M_Saline_PBS
SCFA7.14	ENSMUSG00000021298	390.006	ENSMUSG00000021298	Gpr132	2.715	0.11494	SCFA8	SCFA7	M	Saline	PBS	M_Saline_PBS
SCFA7.14	ENSMUSG00000021301	52.4866	ENSMUSG00000021301	Hecw1	14.672	-0.332519	SCFA8	SCFA7	M	Saline	PBS	M_Saline_PBS
SCFA7.14	ENSMUSG00000021302	9705.57	ENSMUSG00000021302	Ggps1	4.721	5.51866	SCFA8	SCFA7	M	Saline	PBS	M_Saline_PBS
SCFA7.14	ENSMUSG00000021303	273.795	ENSMUSG00000021303	Gng4	3.34	-0.0915108	SCFA8	SCFA7	M	Saline	PBS	M_Saline_PBS
SCFA7.14	ENSMUSG00000021306	8206.85	ENSMUSG00000021306	Gpr137b	5.026	5.36708	SCFA8	SCFA7	M	Saline	PBS	M_Saline_PBS
SCFA7.14	ENSMUSG00000021311	20564.3	ENSMUSG00000021311	Mtr	8.524	7.4538	SCFA8	SCFA7	M	Saline	PBS	M_Saline_PBS
SCFA7.14	ENSMUSG00000021313	105.321	ENSMUSG00000021313	Ryr2	28.79	1.61177	SCFA8	SCFA7	M	Saline	PBS	M_Saline_PBS
SCFA7.14	ENSMUSG00000021314	446.438	ENSMUSG00000021314	Amph	4.528	1.03248	SCFA8	SCFA7	M	Saline	PBS	M_Saline_PBS
SCFA7.14	ENSMUSG00000021318	1144.4	ENSMUSG00000021318	Gli3	9.589	3.45914	SCFA8	SCFA7	M	Saline	PBS	M_Saline_PBS
SCFA7.14	ENSMUSG00000021319	11.5172	ENSMUSG00000021319	Sfrp4	4.179	-3.79195	SCFA8	SCFA7	M	Saline	PBS	M_Saline_PBS
SCFA7.14	ENSMUSG00000021322	3622.97	ENSMUSG00000021322	Aoah	5.925	4.4256	SCFA8	SCFA7	M	Saline	PBS	M_Saline_PBS
SCFA7.14	ENSMUSG00000021326	9213.41	ENSMUSG00000021326	Trim27	4.759	5.45519	SCFA8	SCFA7	M	Saline	PBS	M_Saline_PBS
SCFA7.14	ENSMUSG00000021327	10878.4	ENSMUSG00000021327	Zkscan3	7.579	6.36582	SCFA8	SCFA7	M	Saline	PBS	M_Saline_PBS
SCFA7.14	ENSMUSG00000021338	2755.81	ENSMUSG00000021338	Carmil1	8.977	4.63011	SCFA8	SCFA7	M	Saline	PBS	M_Saline_PBS
SCFA7.14	ENSMUSG00000021339	7427	ENSMUSG00000021339	Mrs2	7.621	5.82337	SCFA8	SCFA7	M	Saline	PBS	M_Saline_PBS
SCFA7.14	ENSMUSG00000021340	3350.89	ENSMUSG00000021340	Gpld1	5.415	4.18342	SCFA8	SCFA7	M	Saline	PBS	M_Saline_PBS
SCFA7.14	ENSMUSG00000021342	0	ENSMUSG00000021342	Prl	1.408	-5.37691	SCFA8	SCFA7	M	Saline	PBS	M_Saline_PBS
SCFA7.14	ENSMUSG00000021356	4201.46	ENSMUSG00000021356	Irf4	4.903	4.36624	SCFA8	SCFA7	M	Saline	PBS	M_Saline_PBS
SCFA7.14	ENSMUSG00000021357	11908.2	ENSMUSG00000021357	Exoc2	6.964	6.37421	SCFA8	SCFA7	M	Saline	PBS	M_Saline_PBS
SCFA7.14	ENSMUSG00000021359	255.229	ENSMUSG00000021359	Tfap2a	4.903	0.351007	SCFA8	SCFA7	M	Saline	PBS	M_Saline_PBS
SCFA7.14	ENSMUSG00000021360	4566.6	ENSMUSG00000021360	Gcnt2	7.051	5.01003	SCFA8	SCFA7	M	Saline	PBS	M_Saline_PBS
SCFA7.14	ENSMUSG00000021361	21116.2	ENSMUSG00000021361	Tmem14c	0.914	4.27234	SCFA8	SCFA7	M	Saline	PBS	M_Saline_PBS
SCFA7.14	ENSMUSG00000021362	58.269	ENSMUSG00000021362	Gcm2	3.304	-2.20699	SCFA8	SCFA7	M	Saline	PBS	M_Saline_PBS
SCFA7.14	ENSMUSG00000021363	44.3772	ENSMUSG00000021363	Mak	7.592	-1.47002	SCFA8	SCFA7	M	Saline	PBS	M_Saline_PBS
SCFA7.14	ENSMUSG00000021364	934.45	ENSMUSG00000021364	Elovl2	3.966	1.89921	SCFA8	SCFA7	M	Saline	PBS	M_Saline_PBS
SCFA7.14	ENSMUSG00000021365	1366.31	ENSMUSG00000021365	Nedd9	6.376	3.12691	SCFA8	SCFA7	M	Saline	PBS	M_Saline_PBS
SCFA7.14	ENSMUSG00000021366	9985.1	ENSMUSG00000021366	Hivep1	8.874	6.46975	SCFA8	SCFA7	M	Saline	PBS	M_Saline_PBS
SCFA7.14	ENSMUSG00000021367	2362.63	ENSMUSG00000021367	Edn1	2.139	2.34419	SCFA8	SCFA7	M	Saline	PBS	M_Saline_PBS
SCFA7.14	ENSMUSG00000021368	1547.98	ENSMUSG00000021368	Tbc1d7	4.042	2.65099	SCFA8	SCFA7	M	Saline	PBS	M_Saline_PBS
SCFA7.14	ENSMUSG00000021371	13848.7	ENSMUSG00000021371	Mcur1	7.076	6.61496	SCFA8	SCFA7	M	Saline	PBS	M_Saline_PBS
SCFA7.14	ENSMUSG00000021373	1261.41	ENSMUSG00000021373	Cap2	4.159	2.39787	SCFA8	SCFA7	M	Saline	PBS	M_Saline_PBS
SCFA7.14	ENSMUSG00000021374	17689.6	ENSMUSG00000021374	Nup153	7.017	6.95596	SCFA8	SCFA7	M	Saline	PBS	M_Saline_PBS
SCFA7.14	ENSMUSG00000021375	8203.35	ENSMUSG00000021375	Kif13a	8.214	6.07481	SCFA8	SCFA7	M	Saline	PBS	M_Saline_PBS
SCFA7.14	ENSMUSG00000021376	522.87	ENSMUSG00000021376	Tpmt	3.682	0.962937	SCFA8	SCFA7	M	Saline	PBS	M_Saline_PBS
SCFA7.14	ENSMUSG00000021377	10638.5	ENSMUSG00000021377	Dek	3.185	5.08354	SCFA8	SCFA7	M	Saline	PBS	M_Saline_PBS
SCFA7.14	ENSMUSG00000021379	3713.87	ENSMUSG00000021379	Id4	3.849	3.83983	SCFA8	SCFA7	M	Saline	PBS	M_Saline_PBS
SCFA7.14	ENSMUSG00000021384	46179.2	ENSMUSG00000021384	Susd3	2.837	7.0338	SCFA8	SCFA7	M	Saline	PBS	M_Saline_PBS
SCFA7.14	ENSMUSG00000021385	3018.72	ENSMUSG00000021385	Ippk	4.831	3.86864	SCFA8	SCFA7	M	Saline	PBS	M_Saline_PBS
SCFA7.14	ENSMUSG00000021388	2698.89	ENSMUSG00000021388	Aspn	2.354	2.67294	SCFA8	SCFA7	M	Saline	PBS	M_Saline_PBS
SCFA7.14	ENSMUSG00000021390	1781.91	ENSMUSG00000021390	Ogn	2.566	2.20052	SCFA8	SCFA7	M	Saline	PBS	M_Saline_PBS
SCFA7.14	ENSMUSG00000021391	581.918	ENSMUSG00000021391	Cenpp	2.564	0.600367	SCFA8	SCFA7	M	Saline	PBS	M_Saline_PBS
SCFA7.14	ENSMUSG00000021392	2972.09	ENSMUSG00000021392	Nol8	6.008	4.16031	SCFA8	SCFA7	M	Saline	PBS	M_Saline_PBS
SCFA7.14	ENSMUSG00000021395	13675.1	ENSMUSG00000021395	Spin1	4.498	5.94332	SCFA8	SCFA7	M	Saline	PBS	M_Saline_PBS
SCFA7.14	ENSMUSG00000021396	0	ENSMUSG00000021396	Nxnl2	1.167	-5.37691	SCFA8	SCFA7	M	Saline	PBS	M_Saline_PBS
SCFA7.14	ENSMUSG00000021400	3814.8	ENSMUSG00000021400	Wrnip1	4.378	4.06396	SCFA8	SCFA7	M	Saline	PBS	M_Saline_PBS
SCFA7.14	ENSMUSG00000021403	0	ENSMUSG00000021403	Serpinb9b	3.351	-5.37691	SCFA8	SCFA7	M	Saline	PBS	M_Saline_PBS
SCFA7.14	ENSMUSG00000021408	5641.34	ENSMUSG00000021408	Ripk1	8.344	5.55752	SCFA8	SCFA7	M	Saline	PBS	M_Saline_PBS
SCFA7.14	ENSMUSG00000021411	6474.62	ENSMUSG00000021411	Pxdc1	2.914	4.23964	SCFA8	SCFA7	M	Saline	PBS	M_Saline_PBS
SCFA7.14	ENSMUSG00000021413	11002	ENSMUSG00000021413	Prpf4b	8.43	6.5356	SCFA8	SCFA7	M	Saline	PBS	M_Saline_PBS
SCFA7.14	ENSMUSG00000021417	8377.32	ENSMUSG00000021417	Eci2	2.752	4.52847	SCFA8	SCFA7	M	Saline	PBS	M_Saline_PBS
SCFA7.14	ENSMUSG00000021418	765.374	ENSMUSG00000021418	Rpp40	6.54	2.33045	SCFA8	SCFA7	M	Saline	PBS	M_Saline_PBS
SCFA7.14	ENSMUSG00000021420	5584.33	ENSMUSG00000021420	Fars2	5.042	4.81661	SCFA8	SCFA7	M	Saline	PBS	M_Saline_PBS
SCFA7.14	ENSMUSG00000021423	209243	ENSMUSG00000021423	Ly86	1.134	7.89061	SCFA8	SCFA7	M	Saline	PBS	M_Saline_PBS
SCFA7.14	ENSMUSG00000021427	16121.8	ENSMUSG00000021427	Ssr1	10.431	7.39396	SCFA8	SCFA7	M	Saline	PBS	M_Saline_PBS
SCFA7.14	ENSMUSG00000021428	4234.17	ENSMUSG00000021428	Riok1	8.082	5.09781	SCFA8	SCFA7	M	Saline	PBS	M_Saline_PBS
SCFA7.14	ENSMUSG00000021431	5450.23	ENSMUSG00000021431	Snrnp48	10.129	5.78737	SCFA8	SCFA7	M	Saline	PBS	M_Saline_PBS
SCFA7.14	ENSMUSG00000021432	4773.18	ENSMUSG00000021432	Slc35b3	5.798	4.79176	SCFA8	SCFA7	M	Saline	PBS	M_Saline_PBS
SCFA7.14	ENSMUSG00000021448	1184.93	ENSMUSG00000021448	Shc3	3.94	2.23042	SCFA8	SCFA7	M	Saline	PBS	M_Saline_PBS
SCFA7.14	ENSMUSG00000021451	50750.2	ENSMUSG00000021451	Sema4d	7.679	8.60635	SCFA8	SCFA7	M	Saline	PBS	M_Saline_PBS
SCFA7.14	ENSMUSG00000021453	2174.68	ENSMUSG00000021453	Gadd45g	1.173	1.36455	SCFA8	SCFA7	M	Saline	PBS	M_Saline_PBS
SCFA7.14	ENSMUSG00000021456	32.7639	ENSMUSG00000021456	Fbp2	1.469	-3.79195	SCFA8	SCFA7	M	Saline	PBS	M_Saline_PBS
SCFA7.14	ENSMUSG00000021457	30357.7	ENSMUSG00000021457	Syk	9.362	8.15093	SCFA8	SCFA7	M	Saline	PBS	M_Saline_PBS
SCFA7.14	ENSMUSG00000021458	4438.45	ENSMUSG00000021458	Aopep	10.909	5.59822	SCFA8	SCFA7	M	Saline	PBS	M_Saline_PBS
SCFA7.14	ENSMUSG00000021460	3868.5	ENSMUSG00000021460	Auh	9.58	5.21274	SCFA8	SCFA7	M	Saline	PBS	M_Saline_PBS
SCFA7.14	ENSMUSG00000021461	3103.5	ENSMUSG00000021461	Fancc	8.359	4.69857	SCFA8	SCFA7	M	Saline	PBS	M_Saline_PBS
SCFA7.14	ENSMUSG00000021464	90.7689	ENSMUSG00000021464	Ror2	4.242	-1.28945	SCFA8	SCFA7	M	Saline	PBS	M_Saline_PBS
SCFA7.14	ENSMUSG00000021466	5485.63	ENSMUSG00000021466	Ptch1	12.222	6.06758	SCFA8	SCFA7	M	Saline	PBS	M_Saline_PBS
SCFA7.14	ENSMUSG00000021468	13744.5	ENSMUSG00000021468	Sptlc1	2.959	5.34675	SCFA8	SCFA7	M	Saline	PBS	M_Saline_PBS
SCFA7.14	ENSMUSG00000021469	58.8629	ENSMUSG00000021469	Msx2	2.453	-2.56956	SCFA8	SCFA7	M	Saline	PBS	M_Saline_PBS
SCFA7.14	ENSMUSG00000021470	3630.17	ENSMUSG00000021470	Ercc6l2	9.082	5.0441	SCFA8	SCFA7	M	Saline	PBS	M_Saline_PBS
SCFA7.14	ENSMUSG00000021474	8232.12	ENSMUSG00000021474	Sfxn1	2.783	4.51942	SCFA8	SCFA7	M	Saline	PBS	M_Saline_PBS
SCFA7.14	ENSMUSG00000021476	1840.11	ENSMUSG00000021476	Habp4	5.362	3.30608	SCFA8	SCFA7	M	Saline	PBS	M_Saline_PBS
SCFA7.14	ENSMUSG00000021477	27006	ENSMUSG00000021477	Ctsl	6.489	7.4534	SCFA8	SCFA7	M	Saline	PBS	M_Saline_PBS
SCFA7.14	ENSMUSG00000021478	26.5327	ENSMUSG00000021478	Drd1	3.628	-3.05498	SCFA8	SCFA7	M	Saline	PBS	M_Saline_PBS
SCFA7.14	ENSMUSG00000021481	3814.92	ENSMUSG00000021481	Zfp346	4.176	3.99595	SCFA8	SCFA7	M	Saline	PBS	M_Saline_PBS
SCFA7.14	ENSMUSG00000021482	6007.57	ENSMUSG00000021482	Prxl2c	3.453	4.3763	SCFA8	SCFA7	M	Saline	PBS	M_Saline_PBS
SCFA7.14	ENSMUSG00000021483	1412.96	ENSMUSG00000021483	Cdk20	5.382	2.93143	SCFA8	SCFA7	M	Saline	PBS	M_Saline_PBS
SCFA7.14	ENSMUSG00000021484	18061	ENSMUSG00000021484	Lman2	7.92	7.16055	SCFA8	SCFA7	M	Saline	PBS	M_Saline_PBS
SCFA7.14	ENSMUSG00000021485	182.85	ENSMUSG00000021485	Mxd3	2.369	-1.12899	SCFA8	SCFA7	M	Saline	PBS	M_Saline_PBS
SCFA7.14	ENSMUSG00000021486	14283.7	ENSMUSG00000021486	Prelid1	2.726	5.28397	SCFA8	SCFA7	M	Saline	PBS	M_Saline_PBS
SCFA7.14	ENSMUSG00000021488	30456.1	ENSMUSG00000021488	Nsd1	17.483	9.05661	SCFA8	SCFA7	M	Saline	PBS	M_Saline_PBS
SCFA7.14	ENSMUSG00000021493	833.768	ENSMUSG00000021493	Pdlim7	4.849	2.02397	SCFA8	SCFA7	M	Saline	PBS	M_Saline_PBS
SCFA7.14	ENSMUSG00000021494	5409.5	ENSMUSG00000021494	Ddx41	2.687	3.86388	SCFA8	SCFA7	M	Saline	PBS	M_Saline_PBS
SCFA7.14	ENSMUSG00000021495	24292.3	ENSMUSG00000021495	Fam193b	7.838	7.5731	SCFA8	SCFA7	M	Saline	PBS	M_Saline_PBS
SCFA7.14	ENSMUSG00000021496	4143.08	ENSMUSG00000021496	Pcbd2	0.546	1.19294	SCFA8	SCFA7	M	Saline	PBS	M_Saline_PBS
SCFA7.14	ENSMUSG00000021497	23860.2	ENSMUSG00000021497	Txndc15	1.527	5.18819	SCFA8	SCFA7	M	Saline	PBS	M_Saline_PBS
SCFA7.14	ENSMUSG00000021499	424.366	ENSMUSG00000021499	Catsper3	1.361	-0.733057	SCFA8	SCFA7	M	Saline	PBS	M_Saline_PBS
SCFA7.14	ENSMUSG00000021500	7330.05	ENSMUSG00000021500	Ddx46	7.295	5.74138	SCFA8	SCFA7	M	Saline	PBS	M_Saline_PBS
SCFA7.14	ENSMUSG00000021501	5731.75	ENSMUSG00000021501	Caml	1.755	3.33389	SCFA8	SCFA7	M	Saline	PBS	M_Saline_PBS
SCFA7.14	ENSMUSG00000021504	4969.25	ENSMUSG00000021504	B4galt7	2.896	3.8495	SCFA8	SCFA7	M	Saline	PBS	M_Saline_PBS
SCFA7.14	ENSMUSG00000021506	18.1213	ENSMUSG00000021506	Pitx1	2.656	-3.79195	SCFA8	SCFA7	M	Saline	PBS	M_Saline_PBS
SCFA7.14	ENSMUSG00000021508	5374.15	ENSMUSG00000021508	Cxcl14	1.827	3.29904	SCFA8	SCFA7	M	Saline	PBS	M_Saline_PBS
SCFA7.14	ENSMUSG00000021510	3162.38	ENSMUSG00000021510	Zfp729a	9.771	4.95064	SCFA8	SCFA7	M	Saline	PBS	M_Saline_PBS
SCFA7.14	ENSMUSG00000021514	6057.09	ENSMUSG00000021514	Zfp369	5.896	5.15933	SCFA8	SCFA7	M	Saline	PBS	M_Saline_PBS
SCFA7.14	ENSMUSG00000021518	11556.2	ENSMUSG00000021518	Ptdss1	4.294	5.63362	SCFA8	SCFA7	M	Saline	PBS	M_Saline_PBS
SCFA7.14	ENSMUSG00000021519	7319.25	ENSMUSG00000021519	Mterf3	4.899	5.16515	SCFA8	SCFA7	M	Saline	PBS	M_Saline_PBS
SCFA7.14	ENSMUSG00000021520	4230.63	ENSMUSG00000021520	Uqcrb	0.876	1.89921	SCFA8	SCFA7	M	Saline	PBS	M_Saline_PBS
SCFA7.14	ENSMUSG00000021532	2133.99	ENSMUSG00000021532	Fastkd3	5.21	3.47796	SCFA8	SCFA7	M	Saline	PBS	M_Saline_PBS
SCFA7.14	ENSMUSG00000021534	79.0749	ENSMUSG00000021534	Cfap90	1.826	-2.56956	SCFA8	SCFA7	M	Saline	PBS	M_Saline_PBS
SCFA7.14	ENSMUSG00000021536	2183.06	ENSMUSG00000021536	Adcy2	4.211	3.20429	SCFA8	SCFA7	M	Saline	PBS	M_Saline_PBS
SCFA7.14	ENSMUSG00000021537	3246.82	ENSMUSG00000021537	Cetn3	3.113	3.34076	SCFA8	SCFA7	M	Saline	PBS	M_Saline_PBS
SCFA7.14	ENSMUSG00000021540	13025	ENSMUSG00000021540	Smad5	7.42	6.59499	SCFA8	SCFA7	M	Saline	PBS	M_Saline_PBS
SCFA7.14	ENSMUSG00000021541	0	ENSMUSG00000021541	Trpc7	3.879	-5.37691	SCFA8	SCFA7	M	Saline	PBS	M_Saline_PBS
SCFA7.14	ENSMUSG00000021546	38788.5	ENSMUSG00000021546	Hnrnpk	6.466	7.97057	SCFA8	SCFA7	M	Saline	PBS	M_Saline_PBS
SCFA7.14	ENSMUSG00000021548	3968.22	ENSMUSG00000021548	Ccnh	3.105	3.6259	SCFA8	SCFA7	M	Saline	PBS	M_Saline_PBS
SCFA7.14	ENSMUSG00000021549	13807.9	ENSMUSG00000021549	Rasa1	7.32	6.6596	SCFA8	SCFA7	M	Saline	PBS	M_Saline_PBS
SCFA7.14	ENSMUSG00000021550	6704.47	ENSMUSG00000021550	Qng1	3.051	4.3561	SCFA8	SCFA7	M	Saline	PBS	M_Saline_PBS
SCFA7.14	ENSMUSG00000021552	2376.08	ENSMUSG00000021552	Gkap1	5.773	3.78043	SCFA8	SCFA7	M	Saline	PBS	M_Saline_PBS
SCFA7.14	ENSMUSG00000021553	12.1818	ENSMUSG00000021553	Slc28a3	7.902	-3.05498	SCFA8	SCFA7	M	Saline	PBS	M_Saline_PBS
SCFA7.14	ENSMUSG00000021555	9945.46	ENSMUSG00000021555	Naa35	7.956	6.30652	SCFA8	SCFA7	M	Saline	PBS	M_Saline_PBS
SCFA7.14	ENSMUSG00000021556	102146	ENSMUSG00000021556	Golm1	4.424	8.81992	SCFA8	SCFA7	M	Saline	PBS	M_Saline_PBS
SCFA7.14	ENSMUSG00000021557	1791.44	ENSMUSG00000021557	Agtpbp1	18.753	5.0712	SCFA8	SCFA7	M	Saline	PBS	M_Saline_PBS
SCFA7.14	ENSMUSG00000021559	3604.96	ENSMUSG00000021559	Dapk1	9.012	5.0229	SCFA8	SCFA7	M	Saline	PBS	M_Saline_PBS
SCFA7.14	ENSMUSG00000021565	28.8435	ENSMUSG00000021565	Slc6a19	5.006	-2.56956	SCFA8	SCFA7	M	Saline	PBS	M_Saline_PBS
SCFA7.14	ENSMUSG00000021567	329.113	ENSMUSG00000021567	Nkd2	4.826	0.689176	SCFA8	SCFA7	M	Saline	PBS	M_Saline_PBS
SCFA7.14	ENSMUSG00000021569	388.147	ENSMUSG00000021569	Trip13	3.472	0.455977	SCFA8	SCFA7	M	Saline	PBS	M_Saline_PBS
SCFA7.14	ENSMUSG00000021572	706.24	ENSMUSG00000021572	Cep72	8.178	2.53598	SCFA8	SCFA7	M	Saline	PBS	M_Saline_PBS
SCFA7.14	ENSMUSG00000021573	14754.2	ENSMUSG00000021573	Tppp	5.102	6.23457	SCFA8	SCFA7	M	Saline	PBS	M_Saline_PBS
SCFA7.14	ENSMUSG00000021575	310.978	ENSMUSG00000021575	Ahrr	9.441	1.5656	SCFA8	SCFA7	M	Saline	PBS	M_Saline_PBS
SCFA7.14	ENSMUSG00000021576	4856.07	ENSMUSG00000021576	Pdcd6	2.795	3.76519	SCFA8	SCFA7	M	Saline	PBS	M_Saline_PBS
SCFA7.14	ENSMUSG00000021577	23936.8	ENSMUSG00000021577	Sdha	4.126	6.62625	SCFA8	SCFA7	M	Saline	PBS	M_Saline_PBS
SCFA7.14	ENSMUSG00000021578	3615.18	ENSMUSG00000021578	Ccdc127	9.559	5.11193	SCFA8	SCFA7	M	Saline	PBS	M_Saline_PBS
SCFA7.14	ENSMUSG00000021579	69.8805	ENSMUSG00000021579	Lrrc14b	2.755	-2.20699	SCFA8	SCFA7	M	Saline	PBS	M_Saline_PBS
SCFA7.14	ENSMUSG00000021583	14029.2	ENSMUSG00000021583	Erap1	7.28	6.67464	SCFA8	SCFA7	M	Saline	PBS	M_Saline_PBS
SCFA7.14	ENSMUSG00000021585	6140.2	ENSMUSG00000021585	Cast	6.263	5.26604	SCFA8	SCFA7	M	Saline	PBS	M_Saline_PBS
SCFA7.14	ENSMUSG00000021587	51.5313	ENSMUSG00000021587	Pcsk1	5.604	-1.67647	SCFA8	SCFA7	M	Saline	PBS	M_Saline_PBS
SCFA7.14	ENSMUSG00000021589	1024.05	ENSMUSG00000021589	Rhobtb3	5.781	2.57145	SCFA8	SCFA7	M	Saline	PBS	M_Saline_PBS
SCFA7.14	ENSMUSG00000021591	6447.9	ENSMUSG00000021591	Glrx	1.366	3.14272	SCFA8	SCFA7	M	Saline	PBS	M_Saline_PBS
SCFA7.14	ENSMUSG00000021592	7259.55	ENSMUSG00000021592	Arsk	5.894	5.41994	SCFA8	SCFA7	M	Saline	PBS	M_Saline_PBS
SCFA7.14	ENSMUSG00000021594	82.7264	ENSMUSG00000021594	Srd5a1	2.909	-1.91748	SCFA8	SCFA7	M	Saline	PBS	M_Saline_PBS
SCFA7.14	ENSMUSG00000021595	8506.95	ENSMUSG00000021595	Nsun2	5.29	5.49268	SCFA8	SCFA7	M	Saline	PBS	M_Saline_PBS
SCFA7.14	ENSMUSG00000021596	12759.5	ENSMUSG00000021596	Mctp1	8.193	6.70823	SCFA8	SCFA7	M	Saline	PBS	M_Saline_PBS
SCFA7.14	ENSMUSG00000021597	2487.94	ENSMUSG00000021597	Slf1	5.881	3.87339	SCFA8	SCFA7	M	Saline	PBS	M_Saline_PBS
SCFA7.14	ENSMUSG00000021598	3750.96	ENSMUSG00000021598	Med10	4.491	4.07636	SCFA8	SCFA7	M	Saline	PBS	M_Saline_PBS
SCFA7.14	ENSMUSG00000021606	3912.59	ENSMUSG00000021606	Ndufs6	0.898	1.82276	SCFA8	SCFA7	M	Saline	PBS	M_Saline_PBS
SCFA7.14	ENSMUSG00000021607	4601.6	ENSMUSG00000021607	Mrpl36	1.161	2.42399	SCFA8	SCFA7	M	Saline	PBS	M_Saline_PBS
SCFA7.14	ENSMUSG00000021608	34393.6	ENSMUSG00000021608	Lpcat1	4.632	7.31592	SCFA8	SCFA7	M	Saline	PBS	M_Saline_PBS
SCFA7.14	ENSMUSG00000021610	27108.6	ENSMUSG00000021610	Clptm1l	3.068	6.37839	SCFA8	SCFA7	M	Saline	PBS	M_Saline_PBS
SCFA7.14	ENSMUSG00000021611	75.5972	ENSMUSG00000021611	Tert	5.73	-1.12899	SCFA8	SCFA7	M	Saline	PBS	M_Saline_PBS
SCFA7.14	ENSMUSG00000021613	1174.31	ENSMUSG00000021613	Hapln1	5.902	2.79801	SCFA8	SCFA7	M	Saline	PBS	M_Saline_PBS
SCFA7.14	ENSMUSG00000021614	296.196	ENSMUSG00000021614	Vcan	14.462	2.1069	SCFA8	SCFA7	M	Saline	PBS	M_Saline_PBS
SCFA7.14	ENSMUSG00000021615	1907.84	ENSMUSG00000021615	Xrcc4	4.213	3.0111	SCFA8	SCFA7	M	Saline	PBS	M_Saline_PBS
SCFA7.14	ENSMUSG00000021619	4790.61	ENSMUSG00000021619	Atg10	1.718	3.04515	SCFA8	SCFA7	M	Saline	PBS	M_Saline_PBS
SCFA7.14	ENSMUSG00000021621	4613.3	ENSMUSG00000021621	Zcchc9	3.422	3.98284	SCFA8	SCFA7	M	Saline	PBS	M_Saline_PBS
SCFA7.14	ENSMUSG00000021622	32.3891	ENSMUSG00000021622	Ckmt2	1.486	-3.79195	SCFA8	SCFA7	M	Saline	PBS	M_Saline_PBS
SCFA7.14	ENSMUSG00000021624	75157.4	ENSMUSG00000021624	Cd180	4.509	8.40475	SCFA8	SCFA7	M	Saline	PBS	M_Saline_PBS
SCFA7.14	ENSMUSG00000021629	18571.8	ENSMUSG00000021629	Slc30a5	3.382	5.97347	SCFA8	SCFA7	M	Saline	PBS	M_Saline_PBS
SCFA7.14	ENSMUSG00000021635	8822.82	ENSMUSG00000021635	Rad17	3.044	4.7485	SCFA8	SCFA7	M	Saline	PBS	M_Saline_PBS
SCFA7.14	ENSMUSG00000021636	711.565	ENSMUSG00000021636	Marveld2	3.382	1.2813	SCFA8	SCFA7	M	Saline	PBS	M_Saline_PBS
SCFA7.14	ENSMUSG00000021638	4012.75	ENSMUSG00000021638	Ocln	4.222	4.08457	SCFA8	SCFA7	M	Saline	PBS	M_Saline_PBS
SCFA7.14	ENSMUSG00000021639	41872.6	ENSMUSG00000021639	Gtf2h2	4.661	7.60875	SCFA8	SCFA7	M	Saline	PBS	M_Saline_PBS
SCFA7.14	ENSMUSG00000021640	182.575	ENSMUSG00000021640	Naip1	5.536	0.0493517	SCFA8	SCFA7	M	Saline	PBS	M_Saline_PBS
SCFA7.14	ENSMUSG00000021643	407.256	ENSMUSG00000021643	Serf1	1.3	-0.853351	SCFA8	SCFA7	M	Saline	PBS	M_Saline_PBS
SCFA7.14	ENSMUSG00000021645	3193.83	ENSMUSG00000021645	Smn1	2.592	3.05354	SCFA8	SCFA7	M	Saline	PBS	M_Saline_PBS
SCFA7.14	ENSMUSG00000021646	6218.11	ENSMUSG00000021646	Mccc2	2.802	4.12492	SCFA8	SCFA7	M	Saline	PBS	M_Saline_PBS
SCFA7.14	ENSMUSG00000021650	7908.72	ENSMUSG00000021650	Ptcd2	1.704	3.75494	SCFA8	SCFA7	M	Saline	PBS	M_Saline_PBS
SCFA7.14	ENSMUSG00000021660	14668.8	ENSMUSG00000021660	Btf3	1.739	4.6743	SCFA8	SCFA7	M	Saline	PBS	M_Saline_PBS
SCFA7.14	ENSMUSG00000021661	3362.04	ENSMUSG00000021661	Ankra2	4.624	3.96071	SCFA8	SCFA7	M	Saline	PBS	M_Saline_PBS
SCFA7.14	ENSMUSG00000021662	453.191	ENSMUSG00000021662	Arhgef28	7.328	1.74203	SCFA8	SCFA7	M	Saline	PBS	M_Saline_PBS
SCFA7.14	ENSMUSG00000021665	2.16856e+06	ENSMUSG00000021665	Hexb	1.906	12.0131	SCFA8	SCFA7	M	Saline	PBS	M_Saline_PBS
SCFA7.14	ENSMUSG00000021666	3612.58	ENSMUSG00000021666	Gfm2	10.685	5.27144	SCFA8	SCFA7	M	Saline	PBS	M_Saline_PBS
SCFA7.14	ENSMUSG00000021668	3293.62	ENSMUSG00000021668	Polk	5.553	4.19484	SCFA8	SCFA7	M	Saline	PBS	M_Saline_PBS
SCFA7.14	ENSMUSG00000021669	10665.3	ENSMUSG00000021669	Cert1	7.762	6.3717	SCFA8	SCFA7	M	Saline	PBS	M_Saline_PBS
SCFA7.14	ENSMUSG00000021670	4776.64	ENSMUSG00000021670	Hmgcr	7.275	5.11994	SCFA8	SCFA7	M	Saline	PBS	M_Saline_PBS
SCFA7.14	ENSMUSG00000021671	4365.68	ENSMUSG00000021671	Poc5	6.251	4.77156	SCFA8	SCFA7	M	Saline	PBS	M_Saline_PBS
SCFA7.14	ENSMUSG00000021675	269.314	ENSMUSG00000021675	F2rl2	2.502	-0.518932	SCFA8	SCFA7	M	Saline	PBS	M_Saline_PBS
SCFA7.14	ENSMUSG00000021676	1978.15	ENSMUSG00000021676	Iqgap2	6.91	3.77537	SCFA8	SCFA7	M	Saline	PBS	M_Saline_PBS
SCFA7.14	ENSMUSG00000021678	52.6781	ENSMUSG00000021678	F2rl1	2.741	-2.56956	SCFA8	SCFA7	M	Saline	PBS	M_Saline_PBS
SCFA7.14	ENSMUSG00000021680	0	ENSMUSG00000021680	Crhbp	1.8	-5.37691	SCFA8	SCFA7	M	Saline	PBS	M_Saline_PBS
SCFA7.14	ENSMUSG00000021681	7511.8	ENSMUSG00000021681	Aggf1	3.697	4.79676	SCFA8	SCFA7	M	Saline	PBS	M_Saline_PBS
SCFA7.14	ENSMUSG00000021684	5378.73	ENSMUSG00000021684	Pde8b	5.879	4.98393	SCFA8	SCFA7	M	Saline	PBS	M_Saline_PBS
SCFA7.14	ENSMUSG00000021686	28509.9	ENSMUSG00000021686	Ap3b1	4.548	7.01889	SCFA8	SCFA7	M	Saline	PBS	M_Saline_PBS
SCFA7.14	ENSMUSG00000021687	14264.7	ENSMUSG00000021687	Scamp1	4.582	6.03089	SCFA8	SCFA7	M	Saline	PBS	M_Saline_PBS
SCFA7.14	ENSMUSG00000021690	7568.91	ENSMUSG00000021690	Jmy	8.858	6.06758	SCFA8	SCFA7	M	Saline	PBS	M_Saline_PBS
SCFA7.14	ENSMUSG00000021692	3137.03	ENSMUSG00000021692	Dimt1	3.851	3.5975	SCFA8	SCFA7	M	Saline	PBS	M_Saline_PBS
SCFA7.14	ENSMUSG00000021693	4750.54	ENSMUSG00000021693	Kif2a	6.393	4.92573	SCFA8	SCFA7	M	Saline	PBS	M_Saline_PBS
SCFA7.14	ENSMUSG00000021694	1470.87	ENSMUSG00000021694	Ercc8	7.657	3.49653	SCFA8	SCFA7	M	Saline	PBS	M_Saline_PBS
SCFA7.14	ENSMUSG00000021696	1655.11	ENSMUSG00000021696	Elovl7	4.013	2.73683	SCFA8	SCFA7	M	Saline	PBS	M_Saline_PBS
SCFA7.14	ENSMUSG00000021697	129.305	ENSMUSG00000021697	Depdc1b	3.35	-1.12899	SCFA8	SCFA7	M	Saline	PBS	M_Saline_PBS
SCFA7.14	ENSMUSG00000021699	2040.56	ENSMUSG00000021699	Pde4d	10.331	4.39952	SCFA8	SCFA7	M	Saline	PBS	M_Saline_PBS
SCFA7.14	ENSMUSG00000021700	385.7	ENSMUSG00000021700	Rab3c	9.359	1.86149	SCFA8	SCFA7	M	Saline	PBS	M_Saline_PBS
SCFA7.14	ENSMUSG00000021701	1412.23	ENSMUSG00000021701	Plk2	3.783	2.42399	SCFA8	SCFA7	M	Saline	PBS	M_Saline_PBS
SCFA7.14	ENSMUSG00000021702	307.308	ENSMUSG00000021702	Thbs4	3.289	0.0493517	SCFA8	SCFA7	M	Saline	PBS	M_Saline_PBS
SCFA7.14	ENSMUSG00000021703	5339.8	ENSMUSG00000021703	Serinc5	6.679	5.15739	SCFA8	SCFA7	M	Saline	PBS	M_Saline_PBS
SCFA7.14	ENSMUSG00000021704	5790.68	ENSMUSG00000021704	Mtx3	7.547	5.45043	SCFA8	SCFA7	M	Saline	PBS	M_Saline_PBS
SCFA7.14	ENSMUSG00000021706	7360.21	ENSMUSG00000021706	Zfyve16	7.082	5.70457	SCFA8	SCFA7	M	Saline	PBS	M_Saline_PBS
SCFA7.14	ENSMUSG00000021707	234.035	ENSMUSG00000021707	Dhfr	5.347	0.351007	SCFA8	SCFA7	M	Saline	PBS	M_Saline_PBS
SCFA7.14	ENSMUSG00000021708	1516.28	ENSMUSG00000021708	Rasgrf2	9.237	3.81044	SCFA8	SCFA7	M	Saline	PBS	M_Saline_PBS
SCFA7.14	ENSMUSG00000021709	28918.1	ENSMUSG00000021709	Erbin	7.939	7.84301	SCFA8	SCFA7	M	Saline	PBS	M_Saline_PBS
SCFA7.14	ENSMUSG00000021710	5493.55	ENSMUSG00000021710	Nln	4.88	4.74591	SCFA8	SCFA7	M	Saline	PBS	M_Saline_PBS
SCFA7.14	ENSMUSG00000021711	7251.14	ENSMUSG00000021711	Trappc13	3.883	4.81661	SCFA8	SCFA7	M	Saline	PBS	M_Saline_PBS
SCFA7.14	ENSMUSG00000021712	5535.77	ENSMUSG00000021712	Trim23	5.747	4.99268	SCFA8	SCFA7	M	Saline	PBS	M_Saline_PBS
SCFA7.14	ENSMUSG00000021713	3118.64	ENSMUSG00000021713	Ppwd1	5.88	4.19863	SCFA8	SCFA7	M	Saline	PBS	M_Saline_PBS
SCFA7.14	ENSMUSG00000021714	66.6439	ENSMUSG00000021714	Cenpk	3.611	-1.91748	SCFA8	SCFA7	M	Saline	PBS	M_Saline_PBS
SCFA7.14	ENSMUSG00000021715	5025.78	ENSMUSG00000021715	Cwc27	2.873	3.85431	SCFA8	SCFA7	M	Saline	PBS	M_Saline_PBS
SCFA7.14	ENSMUSG00000021716	4304.21	ENSMUSG00000021716	Srek1ip1	3.254	3.81044	SCFA8	SCFA7	M	Saline	PBS	M_Saline_PBS
SCFA7.14	ENSMUSG00000021719	3890.14	ENSMUSG00000021719	Rgs7bp	7.077	4.78422	SCFA8	SCFA7	M	Saline	PBS	M_Saline_PBS
SCFA7.14	ENSMUSG00000021720	18617.1	ENSMUSG00000021720	Rnf180	5.579	6.6989	SCFA8	SCFA7	M	Saline	PBS	M_Saline_PBS
SCFA7.14	ENSMUSG00000021721	10.7338	ENSMUSG00000021721	Htr1a	4.484	-3.79195	SCFA8	SCFA7	M	Saline	PBS	M_Saline_PBS
SCFA7.14	ENSMUSG00000021725	25042.1	ENSMUSG00000021725	Parp8	6.306	7.30323	SCFA8	SCFA7	M	Saline	PBS	M_Saline_PBS
SCFA7.14	ENSMUSG00000021728	980.656	ENSMUSG00000021728	Emb	5.546	2.44964	SCFA8	SCFA7	M	Saline	PBS	M_Saline_PBS
SCFA7.14	ENSMUSG00000021730	42.4991	ENSMUSG00000021730	Hcn1	18.12	-0.332519	SCFA8	SCFA7	M	Saline	PBS	M_Saline_PBS
SCFA7.14	ENSMUSG00000021731	7700.26	ENSMUSG00000021731	Mrps30	3.319	4.67701	SCFA8	SCFA7	M	Saline	PBS	M_Saline_PBS
SCFA7.14	ENSMUSG00000021732	41.8433	ENSMUSG00000021732	Fgf10	4.601	-2.20699	SCFA8	SCFA7	M	Saline	PBS	M_Saline_PBS
SCFA7.14	ENSMUSG00000021733	17180.4	ENSMUSG00000021733	Slc4a7	9.934	7.41527	SCFA8	SCFA7	M	Saline	PBS	M_Saline_PBS
SCFA7.14	ENSMUSG00000021737	7271.1	ENSMUSG00000021737	Psmd6	2.8	4.34931	SCFA8	SCFA7	M	Saline	PBS	M_Saline_PBS
SCFA7.14	ENSMUSG00000021738	9918.04	ENSMUSG00000021738	Atxn7	7.978	6.30652	SCFA8	SCFA7	M	Saline	PBS	M_Saline_PBS
SCFA7.14	ENSMUSG00000021743	126.368	ENSMUSG00000021743	Fezf2	3.047	-1.28945	SCFA8	SCFA7	M	Saline	PBS	M_Saline_PBS
SCFA7.14	ENSMUSG00000021747	0	ENSMUSG00000021747	Cfap20dc	3.279	-5.37691	SCFA8	SCFA7	M	Saline	PBS	M_Saline_PBS
SCFA7.14	ENSMUSG00000021748	10086.7	ENSMUSG00000021748	Pdhb	3.364	5.08559	SCFA8	SCFA7	M	Saline	PBS	M_Saline_PBS
SCFA7.14	ENSMUSG00000021750	8892.28	ENSMUSG00000021750	Fam107a	3.87	5.10589	SCFA8	SCFA7	M	Saline	PBS	M_Saline_PBS
SCFA7.14	ENSMUSG00000021751	38.9929	ENSMUSG00000021751	Acox2	3.703	-2.56956	SCFA8	SCFA7	M	Saline	PBS	M_Saline_PBS
SCFA7.14	ENSMUSG00000021752	4714.01	ENSMUSG00000021752	Kctd6	3.257	3.94276	SCFA8	SCFA7	M	Saline	PBS	M_Saline_PBS
SCFA7.14	ENSMUSG00000021754	27190	ENSMUSG00000021754	Map3k1	7.447	7.66183	SCFA8	SCFA7	M	Saline	PBS	M_Saline_PBS
SCFA7.14	ENSMUSG00000021756	68893.1	ENSMUSG00000021756	Il6st	11.099	9.57869	SCFA8	SCFA7	M	Saline	PBS	M_Saline_PBS
SCFA7.14	ENSMUSG00000021758	95.8133	ENSMUSG00000021758	Ddx4	3.014	-1.67647	SCFA8	SCFA7	M	Saline	PBS	M_Saline_PBS
SCFA7.14	ENSMUSG00000021759	13999	ENSMUSG00000021759	Plpp1	1.75	4.61603	SCFA8	SCFA7	M	Saline	PBS	M_Saline_PBS
SCFA7.14	ENSMUSG00000021760	1745.18	ENSMUSG00000021760	Gpx8	1.048	0.889874	SCFA8	SCFA7	M	Saline	PBS	M_Saline_PBS
SCFA7.14	ENSMUSG00000021764	4621.07	ENSMUSG00000021764	Ndufs4	2.708	3.64823	SCFA8	SCFA7	M	Saline	PBS	M_Saline_PBS
SCFA7.14	ENSMUSG00000021767	3512.65	ENSMUSG00000021767	Kat6b	16.826	5.88577	SCFA8	SCFA7	M	Saline	PBS	M_Saline_PBS
SCFA7.14	ENSMUSG00000021770	14459.9	ENSMUSG00000021770	Samd8	7.639	6.78768	SCFA8	SCFA7	M	Saline	PBS	M_Saline_PBS
SCFA7.14	ENSMUSG00000021771	25896.9	ENSMUSG00000021771	Vdac2	4.769	6.94867	SCFA8	SCFA7	M	Saline	PBS	M_Saline_PBS
SCFA7.14	ENSMUSG00000021772	1174.55	ENSMUSG00000021772	Nkiras1	5.491	2.69455	SCFA8	SCFA7	M	Saline	PBS	M_Saline_PBS
SCFA7.14	ENSMUSG00000021773	10775.7	ENSMUSG00000021773	Comtd1	2.47	4.73553	SCFA8	SCFA7	M	Saline	PBS	M_Saline_PBS
SCFA7.14	ENSMUSG00000021774	6943.62	ENSMUSG00000021774	Ube2e1	4.457	4.95288	SCFA8	SCFA7	M	Saline	PBS	M_Saline_PBS
SCFA7.14	ENSMUSG00000021775	11941.4	ENSMUSG00000021775	Nr1d2	5.409	6.01379	SCFA8	SCFA7	M	Saline	PBS	M_Saline_PBS
SCFA7.14	ENSMUSG00000021779	494.11	ENSMUSG00000021779	Thrb	7.403	1.88047	SCFA8	SCFA7	M	Saline	PBS	M_Saline_PBS
SCFA7.14	ENSMUSG00000021782	821.915	ENSMUSG00000021782	Dlg5	8.491	2.80796	SCFA8	SCFA7	M	Saline	PBS	M_Saline_PBS
SCFA7.14	ENSMUSG00000021785	6319.18	ENSMUSG00000021785	Ngly1	5.621	5.15154	SCFA8	SCFA7	M	Saline	PBS	M_Saline_PBS
SCFA7.14	ENSMUSG00000021786	6149	ENSMUSG00000021786	Oxsm	4.125	4.66611	SCFA8	SCFA7	M	Saline	PBS	M_Saline_PBS
SCFA7.14	ENSMUSG00000021791	294.195	ENSMUSG00000021791	Dydc2	0.818	-1.91748	SCFA8	SCFA7	M	Saline	PBS	M_Saline_PBS
SCFA7.14	ENSMUSG00000021792	2383.65	ENSMUSG00000021792	Prxl2a	2.948	2.81784	SCFA8	SCFA7	M	Saline	PBS	M_Saline_PBS
SCFA7.14	ENSMUSG00000021794	37543.9	ENSMUSG00000021794	Glud1	4.21	7.30455	SCFA8	SCFA7	M	Saline	PBS	M_Saline_PBS
SCFA7.14	ENSMUSG00000021796	9541.17	ENSMUSG00000021796	Bmpr1a	6.351	5.92172	SCFA8	SCFA7	M	Saline	PBS	M_Saline_PBS
SCFA7.14	ENSMUSG00000021798	252.28	ENSMUSG00000021798	Ldb3	6.105	0.645455	SCFA8	SCFA7	M	Saline	PBS	M_Saline_PBS
SCFA7.14	ENSMUSG00000021803	277.76	ENSMUSG00000021803	Cdhr1	4.332	0.295512	SCFA8	SCFA7	M	Saline	PBS	M_Saline_PBS
SCFA7.14	ENSMUSG00000021806	20520.9	ENSMUSG00000021806	Nid2	5.174	6.73063	SCFA8	SCFA7	M	Saline	PBS	M_Saline_PBS
SCFA7.14	ENSMUSG00000021807	7617.91	ENSMUSG00000021807	Rtraf	1.927	3.87812	SCFA8	SCFA7	M	Saline	PBS	M_Saline_PBS
SCFA7.14	ENSMUSG00000021809	2448.95	ENSMUSG00000021809	Nudt13	4.933	3.5975	SCFA8	SCFA7	M	Saline	PBS	M_Saline_PBS
SCFA7.14	ENSMUSG00000021810	4973.71	ENSMUSG00000021810	Ecd	5.661	4.81661	SCFA8	SCFA7	M	Saline	PBS	M_Saline_PBS
SCFA7.14	ENSMUSG00000021811	1457.88	ENSMUSG00000021811	Dnajc9	2.377	1.803	SCFA8	SCFA7	M	Saline	PBS	M_Saline_PBS
SCFA7.14	ENSMUSG00000021814	8098.03	ENSMUSG00000021814	Anxa7	5.991	5.60108	SCFA8	SCFA7	M	Saline	PBS	M_Saline_PBS
SCFA7.14	ENSMUSG00000021815	1607.86	ENSMUSG00000021815	Mss51	1.826	1.5656	SCFA8	SCFA7	M	Saline	PBS	M_Saline_PBS
SCFA7.14	ENSMUSG00000021816	14643.8	ENSMUSG00000021816	Ppp3cb	6.018	6.4619	SCFA8	SCFA7	M	Saline	PBS	M_Saline_PBS
SCFA7.14	ENSMUSG00000021819	27880.8	ENSMUSG00000021819	Zswim8	8.59	7.904	SCFA8	SCFA7	M	Saline	PBS	M_Saline_PBS
SCFA7.14	ENSMUSG00000021820	11744.9	ENSMUSG00000021820	Camk2g	6.401	6.23273	SCFA8	SCFA7	M	Saline	PBS	M_Saline_PBS
SCFA7.14	ENSMUSG00000021822	39691.7	ENSMUSG00000021822	Plau	2.367	6.55419	SCFA8	SCFA7	M	Saline	PBS	M_Saline_PBS
SCFA7.14	ENSMUSG00000021823	9336.95	ENSMUSG00000021823	Vcl	8.191	6.25744	SCFA8	SCFA7	M	Saline	PBS	M_Saline_PBS
SCFA7.14	ENSMUSG00000021824	6813.02	ENSMUSG00000021824	Ap3m1	7.015	5.57946	SCFA8	SCFA7	M	Saline	PBS	M_Saline_PBS
SCFA7.14	ENSMUSG00000021830	4634.15	ENSMUSG00000021830	Txndc16	11.57	5.74527	SCFA8	SCFA7	M	Saline	PBS	M_Saline_PBS
SCFA7.14	ENSMUSG00000021831	3114.58	ENSMUSG00000021831	Ero1a	5.285	4.04305	SCFA8	SCFA7	M	Saline	PBS	M_Saline_PBS
SCFA7.14	ENSMUSG00000021832	11282.7	ENSMUSG00000021832	Psmc6	3.498	5.30345	SCFA8	SCFA7	M	Saline	PBS	M_Saline_PBS
SCFA7.14	ENSMUSG00000021835	513.846	ENSMUSG00000021835	Bmp4	2.248	0.237797	SCFA8	SCFA7	M	Saline	PBS	M_Saline_PBS
SCFA7.14	ENSMUSG00000021838	1474.52	ENSMUSG00000021838	Samd4	8.552	3.65926	SCFA8	SCFA7	M	Saline	PBS	M_Saline_PBS
SCFA7.14	ENSMUSG00000021840	14655.9	ENSMUSG00000021840	Mapk1ip1l	5.504	6.33432	SCFA8	SCFA7	M	Saline	PBS	M_Saline_PBS
SCFA7.14	ENSMUSG00000021843	7585.58	ENSMUSG00000021843	Ktn1	12.912	6.61425	SCFA8	SCFA7	M	Saline	PBS	M_Saline_PBS
SCFA7.14	ENSMUSG00000021846	54180.4	ENSMUSG00000021846	Gm6498	1.599	6.43727	SCFA8	SCFA7	M	Saline	PBS	M_Saline_PBS
SCFA7.14	ENSMUSG00000021848	376.285	ENSMUSG00000021848	Otx2	4.221	0.689176	SCFA8	SCFA7	M	Saline	PBS	M_Saline_PBS
SCFA7.14	ENSMUSG00000021852	15.4115	ENSMUSG00000021852	Slc35f4	6.246	-3.05498	SCFA8	SCFA7	M	Saline	PBS	M_Saline_PBS
SCFA7.14	ENSMUSG00000021866	2712.05	ENSMUSG00000021866	Anxa11	4.135	3.49037	SCFA8	SCFA7	M	Saline	PBS	M_Saline_PBS
SCFA7.14	ENSMUSG00000021868	3013.92	ENSMUSG00000021868	Ppif	3.641	3.45914	SCFA8	SCFA7	M	Saline	PBS	M_Saline_PBS
SCFA7.14	ENSMUSG00000021870	21387.9	ENSMUSG00000021870	Slmap	8.054	7.42863	SCFA8	SCFA7	M	Saline	PBS	M_Saline_PBS
SCFA7.14	ENSMUSG00000021872	664.862	ENSMUSG00000021872	Rnase10	1.665	0.177676	SCFA8	SCFA7	M	Saline	PBS	M_Saline_PBS
SCFA7.14	ENSMUSG00000021876	141421	ENSMUSG00000021876	Rnase4	1.637	7.85506	SCFA8	SCFA7	M	Saline	PBS	M_Saline_PBS
SCFA7.14	ENSMUSG00000021877	22157.4	ENSMUSG00000021877	Arf4	2.813	5.96238	SCFA8	SCFA7	M	Saline	PBS	M_Saline_PBS
SCFA7.14	ENSMUSG00000021879	76.1491	ENSMUSG00000021879	Dnah12	12.009	-0.0915108	SCFA8	SCFA7	M	Saline	PBS	M_Saline_PBS
SCFA7.14	ENSMUSG00000021880	2165.59	ENSMUSG00000021880	Rnase6	2.667	2.53598	SCFA8	SCFA7	M	Saline	PBS	M_Saline_PBS
SCFA7.14	ENSMUSG00000021884	374.263	ENSMUSG00000021884	Hacl1	5.144	0.962937	SCFA8	SCFA7	M	Saline	PBS	M_Saline_PBS
SCFA7.14	ENSMUSG00000021886	8211.68	ENSMUSG00000021886	Gpr65	2.069	4.08865	SCFA8	SCFA7	M	Saline	PBS	M_Saline_PBS
SCFA7.14	ENSMUSG00000021890	6347.23	ENSMUSG00000021890	Eaf1	5.49	5.12393	SCFA8	SCFA7	M	Saline	PBS	M_Saline_PBS
SCFA7.14	ENSMUSG00000021891	3240.97	ENSMUSG00000021891	Mettl6	7.752	4.65237	SCFA8	SCFA7	M	Saline	PBS	M_Saline_PBS
SCFA7.14	ENSMUSG00000021892	5876.89	ENSMUSG00000021892	Sh3bp5	3.194	4.23227	SCFA8	SCFA7	M	Saline	PBS	M_Saline_PBS
SCFA7.14	ENSMUSG00000021893	8131.5	ENSMUSG00000021893	Capn7	4.895	5.3157	SCFA8	SCFA7	M	Saline	PBS	M_Saline_PBS
SCFA7.14	ENSMUSG00000021895	8186.5	ENSMUSG00000021895	Arhgef3	4.527	5.21274	SCFA8	SCFA7	M	Saline	PBS	M_Saline_PBS
SCFA7.14	ENSMUSG00000021900	7875.11	ENSMUSG00000021900	Btd	2.353	4.21367	SCFA8	SCFA7	M	Saline	PBS	M_Saline_PBS
SCFA7.14	ENSMUSG00000021901	8378.07	ENSMUSG00000021901	Bap1	4.682	5.29463	SCFA8	SCFA7	M	Saline	PBS	M_Saline_PBS
SCFA7.14	ENSMUSG00000021902	2495.78	ENSMUSG00000021902	Phf7	5.284	3.72375	SCFA8	SCFA7	M	Saline	PBS	M_Saline_PBS
SCFA7.14	ENSMUSG00000021903	699.965	ENSMUSG00000021903	Galnt15	6.326	2.15447	SCFA8	SCFA7	M	Saline	PBS	M_Saline_PBS
SCFA7.14	ENSMUSG00000021904	2024.86	ENSMUSG00000021904	Sema3g	4.54	3.20429	SCFA8	SCFA7	M	Saline	PBS	M_Saline_PBS
SCFA7.14	ENSMUSG00000021905	2612.86	ENSMUSG00000021905	Dph3	3.592	3.23411	SCFA8	SCFA7	M	Saline	PBS	M_Saline_PBS
SCFA7.14	ENSMUSG00000021906	1365	ENSMUSG00000021906	Oxnad1	5.959	3.02823	SCFA8	SCFA7	M	Saline	PBS	M_Saline_PBS
SCFA7.14	ENSMUSG00000021910	42809.6	ENSMUSG00000021910	Nisch	13.198	9.14217	SCFA8	SCFA7	M	Saline	PBS	M_Saline_PBS
SCFA7.14	ENSMUSG00000021911	9837.63	ENSMUSG00000021911	Parg	5.778	5.82949	SCFA8	SCFA7	M	Saline	PBS	M_Saline_PBS
SCFA7.14	ENSMUSG00000021913	1021.08	ENSMUSG00000021913	Ogdhl	4.148	2.09069	SCFA8	SCFA7	M	Saline	PBS	M_Saline_PBS
SCFA7.14	ENSMUSG00000021916	6119.28	ENSMUSG00000021916	Glt8d1	3.154	4.27234	SCFA8	SCFA7	M	Saline	PBS	M_Saline_PBS
SCFA7.14	ENSMUSG00000021917	10896.2	ENSMUSG00000021917	Spcs1	1.546	4.07636	SCFA8	SCFA7	M	Saline	PBS	M_Saline_PBS
SCFA7.14	ENSMUSG00000021918	2716.51	ENSMUSG00000021918	Nek4	8.912	4.59893	SCFA8	SCFA7	M	Saline	PBS	M_Saline_PBS
SCFA7.14	ENSMUSG00000021922	26.0868	ENSMUSG00000021922	Itih4	3.69	-3.05498	SCFA8	SCFA7	M	Saline	PBS	M_Saline_PBS
SCFA7.14	ENSMUSG00000021927	99.9589	ENSMUSG00000021927	Hnrnpa1l2-ps2	0.963	-3.05498	SCFA8	SCFA7	M	Saline	PBS	M_Saline_PBS
SCFA7.14	ENSMUSG00000021928	629.571	ENSMUSG00000021928	Ebpl	14.296	3.17383	SCFA8	SCFA7	M	Saline	PBS	M_Saline_PBS
SCFA7.14	ENSMUSG00000021929	18936.3	ENSMUSG00000021929	Kpna3	4.298	6.34717	SCFA8	SCFA7	M	Saline	PBS	M_Saline_PBS
SCFA7.14	ENSMUSG00000021930	1551.42	ENSMUSG00000021930	Spryd7	4.002	2.6399	SCFA8	SCFA7	M	Saline	PBS	M_Saline_PBS
SCFA7.14	ENSMUSG00000021932	1680.66	ENSMUSG00000021932	Rnaseh2b	6.243	3.39458	SCFA8	SCFA7	M	Saline	PBS	M_Saline_PBS
SCFA7.14	ENSMUSG00000021936	3843.14	ENSMUSG00000021936	Mapk8	9.255	5.15349	SCFA8	SCFA7	M	Saline	PBS	M_Saline_PBS
SCFA7.14	ENSMUSG00000021938	10786.1	ENSMUSG00000021938	Pspc1	5.734	5.9512	SCFA8	SCFA7	M	Saline	PBS	M_Saline_PBS
SCFA7.14	ENSMUSG00000021939	289229	ENSMUSG00000021939	Ctsb	4.834	10.4493	SCFA8	SCFA7	M	Saline	PBS	M_Saline_PBS
SCFA7.14	ENSMUSG00000021943	424.95	ENSMUSG00000021943	Gdf10	5.21	1.16225	SCFA8	SCFA7	M	Saline	PBS	M_Saline_PBS
SCFA7.14	ENSMUSG00000021945	13624.7	ENSMUSG00000021945	Zmym2	7.86	6.743	SCFA8	SCFA7	M	Saline	PBS	M_Saline_PBS
SCFA7.14	ENSMUSG00000021947	21170.2	ENSMUSG00000021947	Cryl1	2.178	5.52772	SCFA8	SCFA7	M	Saline	PBS	M_Saline_PBS
SCFA7.14	ENSMUSG00000021948	83819.9	ENSMUSG00000021948	Prkcd	5.544	8.86022	SCFA8	SCFA7	M	Saline	PBS	M_Saline_PBS
SCFA7.14	ENSMUSG00000021950	25.6012	ENSMUSG00000021950	Anxa8	1.88	-3.79195	SCFA8	SCFA7	M	Saline	PBS	M_Saline_PBS
SCFA7.14	ENSMUSG00000021951	2795.31	ENSMUSG00000021951	Eef1akmt1	0.947	1.4175	SCFA8	SCFA7	M	Saline	PBS	M_Saline_PBS
SCFA7.14	ENSMUSG00000021952	5207.27	ENSMUSG00000021952	Xpo4	10.731	5.80486	SCFA8	SCFA7	M	Saline	PBS	M_Saline_PBS
SCFA7.14	ENSMUSG00000021957	11911.7	ENSMUSG00000021957	Tkt	6.97	6.37589	SCFA8	SCFA7	M	Saline	PBS	M_Saline_PBS
SCFA7.14	ENSMUSG00000021958	4249.63	ENSMUSG00000021958	Pinx1	1.495	2.67294	SCFA8	SCFA7	M	Saline	PBS	M_Saline_PBS
SCFA7.14	ENSMUSG00000021959	4198.13	ENSMUSG00000021959	Lats2	7.303	4.93937	SCFA8	SCFA7	M	Saline	PBS	M_Saline_PBS
SCFA7.14	ENSMUSG00000021962	6772.15	ENSMUSG00000021962	Dcp1a	8.23	5.80113	SCFA8	SCFA7	M	Saline	PBS	M_Saline_PBS
SCFA7.14	ENSMUSG00000021963	3374.99	ENSMUSG00000021963	Sap18	5.248	4.14861	SCFA8	SCFA7	M	Saline	PBS	M_Saline_PBS
SCFA7.14	ENSMUSG00000021965	142.344	ENSMUSG00000021965	Ska3	2.705	-1.28945	SCFA8	SCFA7	M	Saline	PBS	M_Saline_PBS
SCFA7.14	ENSMUSG00000021967	2124.62	ENSMUSG00000021967	Mrpl57	2.877	2.61744	SCFA8	SCFA7	M	Saline	PBS	M_Saline_PBS
SCFA7.14	ENSMUSG00000021969	16241.4	ENSMUSG00000021969	Zdhhc20	7.213	6.8725	SCFA8	SCFA7	M	Saline	PBS	M_Saline_PBS
SCFA7.14	ENSMUSG00000021972	11877.2	ENSMUSG00000021972	Hmbox1	9.681	6.84558	SCFA8	SCFA7	M	Saline	PBS	M_Saline_PBS
SCFA7.14	ENSMUSG00000021973	6226.97	ENSMUSG00000021973	Micu2	3.084	4.26514	SCFA8	SCFA7	M	Saline	PBS	M_Saline_PBS
SCFA7.14	ENSMUSG00000021974	103.528	ENSMUSG00000021974	Fgf9	4.649	-0.984596	SCFA8	SCFA7	M	Saline	PBS	M_Saline_PBS
SCFA7.14	ENSMUSG00000021975	2874.82	ENSMUSG00000021975	Ints9	6.814	4.29374	SCFA8	SCFA7	M	Saline	PBS	M_Saline_PBS
SCFA7.14	ENSMUSG00000021978	62879.7	ENSMUSG00000021978	Extl3	6.063	8.57464	SCFA8	SCFA7	M	Saline	PBS	M_Saline_PBS
SCFA7.14	ENSMUSG00000021981	3890.66	ENSMUSG00000021981	Cab39l	6.841	4.73553	SCFA8	SCFA7	M	Saline	PBS	M_Saline_PBS
SCFA7.14	ENSMUSG00000021982	2867.33	ENSMUSG00000021982	Cdadc1	5.64	4.01755	SCFA8	SCFA7	M	Saline	PBS	M_Saline_PBS
SCFA7.14	ENSMUSG00000021983	28958.9	ENSMUSG00000021983	Atp8a2	14.664	8.73022	SCFA8	SCFA7	M	Saline	PBS	M_Saline_PBS
SCFA7.14	ENSMUSG00000021986	1869.36	ENSMUSG00000021986	Amer2	10.582	4.30784	SCFA8	SCFA7	M	Saline	PBS	M_Saline_PBS
SCFA7.14	ENSMUSG00000021987	29732.9	ENSMUSG00000021987	Mtmr6	4.437	7.04384	SCFA8	SCFA7	M	Saline	PBS	M_Saline_PBS
SCFA7.14	ENSMUSG00000021990	36433.5	ENSMUSG00000021990	Spata13	9.102	8.37348	SCFA8	SCFA7	M	Saline	PBS	M_Saline_PBS
SCFA7.14	ENSMUSG00000021991	55.1952	ENSMUSG00000021991	Cacna2d3	8.72	-0.984596	SCFA8	SCFA7	M	Saline	PBS	M_Saline_PBS
SCFA7.14	ENSMUSG00000021993	2938.36	ENSMUSG00000021993	Mipep	5.389	3.98722	SCFA8	SCFA7	M	Saline	PBS	M_Saline_PBS
SCFA7.14	ENSMUSG00000021994	344.534	ENSMUSG00000021994	Wnt5a	7.823	1.44327	SCFA8	SCFA7	M	Saline	PBS	M_Saline_PBS
SCFA7.14	ENSMUSG00000021996	5176.22	ENSMUSG00000021996	Esd	3.366	4.12492	SCFA8	SCFA7	M	Saline	PBS	M_Saline_PBS
SCFA7.14	ENSMUSG00000021998	49057	ENSMUSG00000021998	Lcp1	9.504	8.865	SCFA8	SCFA7	M	Saline	PBS	M_Saline_PBS
SCFA7.14	ENSMUSG00000022000	7162.46	ENSMUSG00000022000	Zc3h13	6.283	5.49268	SCFA8	SCFA7	M	Saline	PBS	M_Saline_PBS
SCFA7.14	ENSMUSG00000022003	5549.03	ENSMUSG00000022003	Slc25a30	4.571	4.66611	SCFA8	SCFA7	M	Saline	PBS	M_Saline_PBS
SCFA7.14	ENSMUSG00000022008	7118.17	ENSMUSG00000022008	Gpalpp1	5.389	5.26243	SCFA8	SCFA7	M	Saline	PBS	M_Saline_PBS
SCFA7.14	ENSMUSG00000022009	2809.82	ENSMUSG00000022009	Nufip1	3.974	3.48417	SCFA8	SCFA7	M	Saline	PBS	M_Saline_PBS
SCFA7.14	ENSMUSG00000022010	10176.3	ENSMUSG00000022010	Tsc22d1	8.991	6.51601	SCFA8	SCFA7	M	Saline	PBS	M_Saline_PBS
SCFA7.14	ENSMUSG00000022012	247.845	ENSMUSG00000022012	Enox1	7.962	0.998126	SCFA8	SCFA7	M	Saline	PBS	M_Saline_PBS
SCFA7.14	ENSMUSG00000022013	2246.52	ENSMUSG00000022013	Dnajc15	6.513	3.87339	SCFA8	SCFA7	M	Saline	PBS	M_Saline_PBS
SCFA7.14	ENSMUSG00000022014	10886.8	ENSMUSG00000022014	Epsti1	2.321	4.66063	SCFA8	SCFA7	M	Saline	PBS	M_Saline_PBS
SCFA7.14	ENSMUSG00000022016	8891.97	ENSMUSG00000022016	Akap11	11.015	6.61425	SCFA8	SCFA7	M	Saline	PBS	M_Saline_PBS
SCFA7.14	ENSMUSG00000022018	3093.34	ENSMUSG00000022018	Rgcc	0.918	1.5179	SCFA8	SCFA7	M	Saline	PBS	M_Saline_PBS
SCFA7.14	ENSMUSG00000022019	3606.6	ENSMUSG00000022019	Tdrd3	6.072	4.45439	SCFA8	SCFA7	M	Saline	PBS	M_Saline_PBS
SCFA7.14	ENSMUSG00000022020	1822.44	ENSMUSG00000022020	Naa16	15.08	4.7817	SCFA8	SCFA7	M	Saline	PBS	M_Saline_PBS
SCFA7.14	ENSMUSG00000022021	501.267	ENSMUSG00000022021	Diaph3	5.569	1.49345	SCFA8	SCFA7	M	Saline	PBS	M_Saline_PBS
SCFA7.14	ENSMUSG00000022022	2612.95	ENSMUSG00000022022	Mtrf1	2.413	2.66201	SCFA8	SCFA7	M	Saline	PBS	M_Saline_PBS
SCFA7.14	ENSMUSG00000022023	4389.35	ENSMUSG00000022023	Wbp4	7.566	5.05458	SCFA8	SCFA7	M	Saline	PBS	M_Saline_PBS
SCFA7.14	ENSMUSG00000022024	4014.97	ENSMUSG00000022024	Sugt1	7.792	4.96849	SCFA8	SCFA7	M	Saline	PBS	M_Saline_PBS
SCFA7.14	ENSMUSG00000022025	52.2303	ENSMUSG00000022025	Cnmd	1.843	-3.05498	SCFA8	SCFA7	M	Saline	PBS	M_Saline_PBS
SCFA7.14	ENSMUSG00000022026	1163.44	ENSMUSG00000022026	Olfm4	3.475	2.02397	SCFA8	SCFA7	M	Saline	PBS	M_Saline_PBS
SCFA7.14	ENSMUSG00000022031	9683.76	ENSMUSG00000022031	Elp3	3.002	4.86269	SCFA8	SCFA7	M	Saline	PBS	M_Saline_PBS
SCFA7.14	ENSMUSG00000022032	110.59	ENSMUSG00000022032	Scara5	6.093	-0.518932	SCFA8	SCFA7	M	Saline	PBS	M_Saline_PBS
SCFA7.14	ENSMUSG00000022033	268.734	ENSMUSG00000022033	Pbk	1.791	-0.984596	SCFA8	SCFA7	M	Saline	PBS	M_Saline_PBS
SCFA7.14	ENSMUSG00000022034	216.046	ENSMUSG00000022034	Esco2	4.01	-0.16746	SCFA8	SCFA7	M	Saline	PBS	M_Saline_PBS
SCFA7.14	ENSMUSG00000022035	1700.33	ENSMUSG00000022035	Ccdc25	4.897	3.06188	SCFA8	SCFA7	M	Saline	PBS	M_Saline_PBS
SCFA7.14	ENSMUSG00000022037	31115.9	ENSMUSG00000022037	Clu	3.437	6.74105	SCFA8	SCFA7	M	Saline	PBS	M_Saline_PBS
SCFA7.14	ENSMUSG00000022040	775.044	ENSMUSG00000022040	Ephx2	2.484	0.962937	SCFA8	SCFA7	M	Saline	PBS	M_Saline_PBS
SCFA7.14	ENSMUSG00000022043	27129	ENSMUSG00000022043	Trim35	4.045	6.77822	SCFA8	SCFA7	M	Saline	PBS	M_Saline_PBS
SCFA7.14	ENSMUSG00000022044	904.326	ENSMUSG00000022044	Stmn4	1.916	0.812912	SCFA8	SCFA7	M	Saline	PBS	M_Saline_PBS
SCFA7.14	ENSMUSG00000022048	110795	ENSMUSG00000022048	Dpysl2	4.52	8.96815	SCFA8	SCFA7	M	Saline	PBS	M_Saline_PBS
SCFA7.14	ENSMUSG00000022051	19169.8	ENSMUSG00000022051	Bnip3l	3.859	6.20946	SCFA8	SCFA7	M	Saline	PBS	M_Saline_PBS
SCFA7.14	ENSMUSG00000022052	9668.98	ENSMUSG00000022052	Ppp2r2a	5.381	5.7019	SCFA8	SCFA7	M	Saline	PBS	M_Saline_PBS
SCFA7.14	ENSMUSG00000022053	41.6832	ENSMUSG00000022053	Ebf2	6.928	-1.67647	SCFA8	SCFA7	M	Saline	PBS	M_Saline_PBS
SCFA7.14	ENSMUSG00000022054	58.269	ENSMUSG00000022054	Nefm	5.782	-1.47002	SCFA8	SCFA7	M	Saline	PBS	M_Saline_PBS
SCFA7.14	ENSMUSG00000022055	868.622	ENSMUSG00000022055	Nefl	3.38	1.5656	SCFA8	SCFA7	M	Saline	PBS	M_Saline_PBS
SCFA7.14	ENSMUSG00000022061	241.028	ENSMUSG00000022061	Nkx3-1	3.195	-0.332519	SCFA8	SCFA7	M	Saline	PBS	M_Saline_PBS
SCFA7.14	ENSMUSG00000022064	4008.81	ENSMUSG00000022064	Pibf1	9.797	5.2964	SCFA8	SCFA7	M	Saline	PBS	M_Saline_PBS
SCFA7.14	ENSMUSG00000022070	435.327	ENSMUSG00000022070	Bora	4.533	0.998126	SCFA8	SCFA7	M	Saline	PBS	M_Saline_PBS
SCFA7.14	ENSMUSG00000022074	123.615	ENSMUSG00000022074	Tnfrsf10b	5.451	-0.518932	SCFA8	SCFA7	M	Saline	PBS	M_Saline_PBS
SCFA7.14	ENSMUSG00000022075	6023.41	ENSMUSG00000022075	Rhobtb2	10.124	5.93086	SCFA8	SCFA7	M	Saline	PBS	M_Saline_PBS
SCFA7.14	ENSMUSG00000022089	12742.3	ENSMUSG00000022089	Bin3	2.187	4.80175	SCFA8	SCFA7	M	Saline	PBS	M_Saline_PBS
SCFA7.14	ENSMUSG00000022090	5900.94	ENSMUSG00000022090	Pdlim2	4.486	4.72769	SCFA8	SCFA7	M	Saline	PBS	M_Saline_PBS
SCFA7.14	ENSMUSG00000022091	4203.11	ENSMUSG00000022091	Sorbs3	3.63	3.9337	SCFA8	SCFA7	M	Saline	PBS	M_Saline_PBS
SCFA7.14	ENSMUSG00000022092	2176.74	ENSMUSG00000022092	Ppp3cc	2.985	2.70524	SCFA8	SCFA7	M	Saline	PBS	M_Saline_PBS
SCFA7.14	ENSMUSG00000022094	3202.6	ENSMUSG00000022094	Slc39a14	10.55	5.07944	SCFA8	SCFA7	M	Saline	PBS	M_Saline_PBS
SCFA7.14	ENSMUSG00000022095	8186.79	ENSMUSG00000022095	Fhip2b	4.033	5.0462	SCFA8	SCFA7	M	Saline	PBS	M_Saline_PBS
SCFA7.14	ENSMUSG00000022096	563.455	ENSMUSG00000022096	Hr	6.919	1.97182	SCFA8	SCFA7	M	Saline	PBS	M_Saline_PBS
SCFA7.14	ENSMUSG00000022098	3225.66	ENSMUSG00000022098	Bmp1	6.237	4.33217	SCFA8	SCFA7	M	Saline	PBS	M_Saline_PBS
SCFA7.14	ENSMUSG00000022099	1988.46	ENSMUSG00000022099	Dmtn	6.148	3.61461	SCFA8	SCFA7	M	Saline	PBS	M_Saline_PBS
SCFA7.14	ENSMUSG00000022100	6316.06	ENSMUSG00000022100	Xpo7	19.005	6.90762	SCFA8	SCFA7	M	Saline	PBS	M_Saline_PBS
SCFA7.14	ENSMUSG00000022102	1211.22	ENSMUSG00000022102	Dok2	2.265	1.46858	SCFA8	SCFA7	M	Saline	PBS	M_Saline_PBS
SCFA7.14	ENSMUSG00000022103	1958.39	ENSMUSG00000022103	Gfra2	3.539	2.79801	SCFA8	SCFA7	M	Saline	PBS	M_Saline_PBS
SCFA7.14	ENSMUSG00000022105	19026.1	ENSMUSG00000022105	Rb1	5.196	6.62766	SCFA8	SCFA7	M	Saline	PBS	M_Saline_PBS
SCFA7.14	ENSMUSG00000022106	20933	ENSMUSG00000022106	Rcbtb2	9.489	7.63414	SCFA8	SCFA7	M	Saline	PBS	M_Saline_PBS
SCFA7.14	ENSMUSG00000022108	331697	ENSMUSG00000022108	Itm2b	2.732	9.82372	SCFA8	SCFA7	M	Saline	PBS	M_Saline_PBS
SCFA7.14	ENSMUSG00000022109	3434.62	ENSMUSG00000022109	Med4	2.116	2.86626	SCFA8	SCFA7	M	Saline	PBS	M_Saline_PBS
SCFA7.14	ENSMUSG00000022110	3596.49	ENSMUSG00000022110	Sucla2	3.988	3.84467	SCFA8	SCFA7	M	Saline	PBS	M_Saline_PBS
SCFA7.14	ENSMUSG00000022111	1784	ENSMUSG00000022111	Uchl3	3.831	2.77791	SCFA8	SCFA7	M	Saline	PBS	M_Saline_PBS
SCFA7.14	ENSMUSG00000022112	2042.81	ENSMUSG00000022112	Gpc5	4.453	3.18914	SCFA8	SCFA7	M	Saline	PBS	M_Saline_PBS
SCFA7.14	ENSMUSG00000022114	4151.15	ENSMUSG00000022114	Spry2	2.087	3.11894	SCFA8	SCFA7	M	Saline	PBS	M_Saline_PBS
SCFA7.14	ENSMUSG00000022119	25526.5	ENSMUSG00000022119	Rbm26	8.349	7.73569	SCFA8	SCFA7	M	Saline	PBS	M_Saline_PBS
SCFA7.14	ENSMUSG00000022120	2886.73	ENSMUSG00000022120	Obi1	4.435	3.68108	SCFA8	SCFA7	M	Saline	PBS	M_Saline_PBS
SCFA7.14	ENSMUSG00000022122	10199.2	ENSMUSG00000022122	Ednrb	4.266	5.44406	SCFA8	SCFA7	M	Saline	PBS	M_Saline_PBS
SCFA7.14	ENSMUSG00000022123	134.603	ENSMUSG00000022123	Scel	2.503	-1.47002	SCFA8	SCFA7	M	Saline	PBS	M_Saline_PBS
SCFA7.14	ENSMUSG00000022124	17467.6	ENSMUSG00000022124	Fbxl3	5.103	6.47834	SCFA8	SCFA7	M	Saline	PBS	M_Saline_PBS
SCFA7.14	ENSMUSG00000022125	18835.2	ENSMUSG00000022125	Cln5	2.563	5.59391	SCFA8	SCFA7	M	Saline	PBS	M_Saline_PBS
SCFA7.14	ENSMUSG00000022126	0	ENSMUSG00000022126	Acod1	2.623	-5.37691	SCFA8	SCFA7	M	Saline	PBS	M_Saline_PBS
SCFA7.14	ENSMUSG00000022129	54.3026	ENSMUSG00000022129	Dct	2.659	-2.56956	SCFA8	SCFA7	M	Saline	PBS	M_Saline_PBS
SCFA7.14	ENSMUSG00000022130	4028.96	ENSMUSG00000022130	Tgds	2.437	3.29904	SCFA8	SCFA7	M	Saline	PBS	M_Saline_PBS
SCFA7.14	ENSMUSG00000022131	8624.94	ENSMUSG00000022131	Gpr180	1.875	4.01755	SCFA8	SCFA7	M	Saline	PBS	M_Saline_PBS
SCFA7.14	ENSMUSG00000022132	2730.66	ENSMUSG00000022132	Cldn10	2.591	2.82766	SCFA8	SCFA7	M	Saline	PBS	M_Saline_PBS
SCFA7.14	ENSMUSG00000022136	18031.3	ENSMUSG00000022136	Dnajc3	5.141	6.53485	SCFA8	SCFA7	M	Saline	PBS	M_Saline_PBS
SCFA7.14	ENSMUSG00000022139	17172.5	ENSMUSG00000022139	Mbnl2	11.993	7.68631	SCFA8	SCFA7	M	Saline	PBS	M_Saline_PBS
SCFA7.14	ENSMUSG00000022141	23848	ENSMUSG00000022141	Nipbl	9.423	7.81214	SCFA8	SCFA7	M	Saline	PBS	M_Saline_PBS
SCFA7.14	ENSMUSG00000022142	5453.98	ENSMUSG00000022142	Nup155	9.469	5.69119	SCFA8	SCFA7	M	Saline	PBS	M_Saline_PBS
SCFA7.14	ENSMUSG00000022144	0	ENSMUSG00000022144	Gdnf	3.674	-5.37691	SCFA8	SCFA7	M	Saline	PBS	M_Saline_PBS
SCFA7.14	ENSMUSG00000022146	468.865	ENSMUSG00000022146	Osmr	12.113	2.51183	SCFA8	SCFA7	M	Saline	PBS	M_Saline_PBS
SCFA7.14	ENSMUSG00000022148	50357.6	ENSMUSG00000022148	Fyb1	5.186	8.02889	SCFA8	SCFA7	M	Saline	PBS	M_Saline_PBS
SCFA7.14	ENSMUSG00000022150	38087.3	ENSMUSG00000022150	Dab2	7.342	8.12753	SCFA8	SCFA7	M	Saline	PBS	M_Saline_PBS
SCFA7.14	ENSMUSG00000022151	5696.41	ENSMUSG00000022151	Ttc33	2.163	3.6259	SCFA8	SCFA7	M	Saline	PBS	M_Saline_PBS
SCFA7.14	ENSMUSG00000022159	3503.11	ENSMUSG00000022159	Rab2b	4.163	3.86864	SCFA8	SCFA7	M	Saline	PBS	M_Saline_PBS
SCFA7.14	ENSMUSG00000022160	7104.7	ENSMUSG00000022160	Mettl3	3.814	4.76136	SCFA8	SCFA7	M	Saline	PBS	M_Saline_PBS
SCFA7.14	ENSMUSG00000022174	5752.03	ENSMUSG00000022174	Dad1	3.916	4.49499	SCFA8	SCFA7	M	Saline	PBS	M_Saline_PBS
SCFA7.14	ENSMUSG00000022175	33064.6	ENSMUSG00000022175	Lrp10	4.463	7.20546	SCFA8	SCFA7	M	Saline	PBS	M_Saline_PBS
SCFA7.14	ENSMUSG00000022176	0	ENSMUSG00000022176	Rem2	2.251	-5.37691	SCFA8	SCFA7	M	Saline	PBS	M_Saline_PBS
SCFA7.14	ENSMUSG00000022177	2388.3	ENSMUSG00000022177	Haus4	2.378	2.51183	SCFA8	SCFA7	M	Saline	PBS	M_Saline_PBS
SCFA7.14	ENSMUSG00000022178	4884.31	ENSMUSG00000022178	Ajuba	3.646	4.15642	SCFA8	SCFA7	M	Saline	PBS	M_Saline_PBS
SCFA7.14	ENSMUSG00000022179	2470.62	ENSMUSG00000022179	4931414P19Rik	3.078	2.93143	SCFA8	SCFA7	M	Saline	PBS	M_Saline_PBS
SCFA7.14	ENSMUSG00000022180	80316.4	ENSMUSG00000022180	Slc7a8	5.005	8.65108	SCFA8	SCFA7	M	Saline	PBS	M_Saline_PBS
SCFA7.14	ENSMUSG00000022181	0	ENSMUSG00000022181	C6	3.556	-5.37691	SCFA8	SCFA7	M	Saline	PBS	M_Saline_PBS
SCFA7.14	ENSMUSG00000022184	4279.29	ENSMUSG00000022184	Fbxo4	2.047	3.13484	SCFA8	SCFA7	M	Saline	PBS	M_Saline_PBS
SCFA7.14	ENSMUSG00000022185	26440.3	ENSMUSG00000022185	Acin1	10.527	8.12081	SCFA8	SCFA7	M	Saline	PBS	M_Saline_PBS
SCFA7.14	ENSMUSG00000022186	36868.2	ENSMUSG00000022186	Oxct1	3.701	7.09247	SCFA8	SCFA7	M	Saline	PBS	M_Saline_PBS
SCFA7.14	ENSMUSG00000022191	8523.15	ENSMUSG00000022191	Drosha	5.935	5.66132	SCFA8	SCFA7	M	Saline	PBS	M_Saline_PBS
SCFA7.14	ENSMUSG00000022193	4925.45	ENSMUSG00000022193	Psmb5	0.899	2.15447	SCFA8	SCFA7	M	Saline	PBS	M_Saline_PBS
SCFA7.14	ENSMUSG00000022194	4588.88	ENSMUSG00000022194	Pabpn1	3.629	4.0598	SCFA8	SCFA7	M	Saline	PBS	M_Saline_PBS
SCFA7.14	ENSMUSG00000022195	5784.92	ENSMUSG00000022195	6030458C11Rik	6.007	5.11994	SCFA8	SCFA7	M	Saline	PBS	M_Saline_PBS
SCFA7.14	ENSMUSG00000022197	1189.24	ENSMUSG00000022197	Pdzd2	17.605	4.38962	SCFA8	SCFA7	M	Saline	PBS	M_Saline_PBS
SCFA7.14	ENSMUSG00000022199	21385.3	ENSMUSG00000022199	Slc22a17	4.517	6.59427	SCFA8	SCFA7	M	Saline	PBS	M_Saline_PBS
SCFA7.14	ENSMUSG00000022200	18132	ENSMUSG00000022200	Golph3	3.257	5.88459	SCFA8	SCFA7	M	Saline	PBS	M_Saline_PBS
SCFA7.14	ENSMUSG00000022201	17433.1	ENSMUSG00000022201	Zfr	5.911	6.68749	SCFA8	SCFA7	M	Saline	PBS	M_Saline_PBS
SCFA7.14	ENSMUSG00000022203	1237.49	ENSMUSG00000022203	Efs	2.917	1.86149	SCFA8	SCFA7	M	Saline	PBS	M_Saline_PBS
SCFA7.14	ENSMUSG00000022204	4770.83	ENSMUSG00000022204	Ngdn	1.483	2.82766	SCFA8	SCFA7	M	Saline	PBS	M_Saline_PBS
SCFA7.14	ENSMUSG00000022205	7176.67	ENSMUSG00000022205	Sub1	3.93	4.81907	SCFA8	SCFA7	M	Saline	PBS	M_Saline_PBS
SCFA7.14	ENSMUSG00000022206	169.166	ENSMUSG00000022206	Npr3	9.389	0.689176	SCFA8	SCFA7	M	Saline	PBS	M_Saline_PBS
SCFA7.14	ENSMUSG00000022208	769.92	ENSMUSG00000022208	Jph4	7.064	2.44964	SCFA8	SCFA7	M	Saline	PBS	M_Saline_PBS
SCFA7.14	ENSMUSG00000022210	2551.94	ENSMUSG00000022210	Dhrs4	1.754	2.16998	SCFA8	SCFA7	M	Saline	PBS	M_Saline_PBS
SCFA7.14	ENSMUSG00000022211	588.863	ENSMUSG00000022211	Carmil3	6.457	1.93597	SCFA8	SCFA7	M	Saline	PBS	M_Saline_PBS
SCFA7.14	ENSMUSG00000022212	293.96	ENSMUSG00000022212	Cpne6	4.257	0.351007	SCFA8	SCFA7	M	Saline	PBS	M_Saline_PBS
SCFA7.14	ENSMUSG00000022214	5952.16	ENSMUSG00000022214	Dcaf11	8.07	5.58671	SCFA8	SCFA7	M	Saline	PBS	M_Saline_PBS
SCFA7.14	ENSMUSG00000022215	0	ENSMUSG00000022215	Fitm1	0.971	-5.37691	SCFA8	SCFA7	M	Saline	PBS	M_Saline_PBS
SCFA7.14	ENSMUSG00000022216	16145.1	ENSMUSG00000022216	Psme1	2.209	5.15739	SCFA8	SCFA7	M	Saline	PBS	M_Saline_PBS
SCFA7.14	ENSMUSG00000022217	2831.19	ENSMUSG00000022217	Emc9	2.465	2.80796	SCFA8	SCFA7	M	Saline	PBS	M_Saline_PBS
SCFA7.14	ENSMUSG00000022218	806.737	ENSMUSG00000022218	Tgm1	3.162	1.36455	SCFA8	SCFA7	M	Saline	PBS	M_Saline_PBS
SCFA7.14	ENSMUSG00000022219	291.11	ENSMUSG00000022219	Cideb	1.488	-1.12899	SCFA8	SCFA7	M	Saline	PBS	M_Saline_PBS
SCFA7.14	ENSMUSG00000022220	1349.54	ENSMUSG00000022220	Adcy4	4.672	2.66201	SCFA8	SCFA7	M	Saline	PBS	M_Saline_PBS
SCFA7.14	ENSMUSG00000022221	1658.94	ENSMUSG00000022221	Ripk3	2.292	1.93597	SCFA8	SCFA7	M	Saline	PBS	M_Saline_PBS
SCFA7.14	ENSMUSG00000022223	623.802	ENSMUSG00000022223	Sdr39u1	2.469	0.645455	SCFA8	SCFA7	M	Saline	PBS	M_Saline_PBS
SCFA7.14	ENSMUSG00000022225	0	ENSMUSG00000022225	Cma1	1.09	-5.37691	SCFA8	SCFA7	M	Saline	PBS	M_Saline_PBS
SCFA7.14	ENSMUSG00000022228	22235.2	ENSMUSG00000022228	Zscan26	4.366	6.60144	SCFA8	SCFA7	M	Saline	PBS	M_Saline_PBS
SCFA7.14	ENSMUSG00000022231	463.633	ENSMUSG00000022231	Sema5a	18.686	3.11894	SCFA8	SCFA7	M	Saline	PBS	M_Saline_PBS
SCFA7.14	ENSMUSG00000022234	12215.3	ENSMUSG00000022234	Cct5	2.766	5.07944	SCFA8	SCFA7	M	Saline	PBS	M_Saline_PBS
SCFA7.14	ENSMUSG00000022235	270.395	ENSMUSG00000022235	Cmbl	1.424	-1.28945	SCFA8	SCFA7	M	Saline	PBS	M_Saline_PBS
SCFA7.14	ENSMUSG00000022236	502.928	ENSMUSG00000022236	Ropn1l	0.957	-0.984596	SCFA8	SCFA7	M	Saline	PBS	M_Saline_PBS
SCFA7.14	ENSMUSG00000022237	379.065	ENSMUSG00000022237	Ankrd33b	8.761	1.74203	SCFA8	SCFA7	M	Saline	PBS	M_Saline_PBS
SCFA7.14	ENSMUSG00000022240	4833.72	ENSMUSG00000022240	Ctnnd2	9.3	5.49114	SCFA8	SCFA7	M	Saline	PBS	M_Saline_PBS
SCFA7.14	ENSMUSG00000022241	5113.99	ENSMUSG00000022241	Tars1	5.901	4.91656	SCFA8	SCFA7	M	Saline	PBS	M_Saline_PBS
SCFA7.14	ENSMUSG00000022244	1736.09	ENSMUSG00000022244	Amacr	2.606	2.18533	SCFA8	SCFA7	M	Saline	PBS	M_Saline_PBS
SCFA7.14	ENSMUSG00000022246	733.727	ENSMUSG00000022246	Rai14	8.462	2.6399	SCFA8	SCFA7	M	Saline	PBS	M_Saline_PBS
SCFA7.14	ENSMUSG00000022247	3260.38	ENSMUSG00000022247	Brix1	2.731	3.15836	SCFA8	SCFA7	M	Saline	PBS	M_Saline_PBS
SCFA7.14	ENSMUSG00000022248	1521.96	ENSMUSG00000022248	Rad1	7.4	3.49653	SCFA8	SCFA7	M	Saline	PBS	M_Saline_PBS
SCFA7.14	ENSMUSG00000022253	5792.93	ENSMUSG00000022253	Nadk2	5.118	4.89104	SCFA8	SCFA7	M	Saline	PBS	M_Saline_PBS
SCFA7.14	ENSMUSG00000022255	27532.1	ENSMUSG00000022255	Mtdh	15.347	8.72301	SCFA8	SCFA7	M	Saline	PBS	M_Saline_PBS
SCFA7.14	ENSMUSG00000022257	13708.9	ENSMUSG00000022257	Laptm4b	1.938	4.73292	SCFA8	SCFA7	M	Saline	PBS	M_Saline_PBS
SCFA7.14	ENSMUSG00000022261	4680.65	ENSMUSG00000022261	Sdc2	3.527	4.04725	SCFA8	SCFA7	M	Saline	PBS	M_Saline_PBS
SCFA7.14	ENSMUSG00000022262	73.8713	ENSMUSG00000022262	Dnah5	15.637	0.237797	SCFA8	SCFA7	M	Saline	PBS	M_Saline_PBS
SCFA7.14	ENSMUSG00000022263	43333.5	ENSMUSG00000022263	Trio	15.031	9.34733	SCFA8	SCFA7	M	Saline	PBS	M_Saline_PBS
SCFA7.14	ENSMUSG00000022265	15879	ENSMUSG00000022265	Ank	3.61	5.84165	SCFA8	SCFA7	M	Saline	PBS	M_Saline_PBS
SCFA7.14	ENSMUSG00000022269	16.8997	ENSMUSG00000022269	Marchf11	2.848	-3.79195	SCFA8	SCFA7	M	Saline	PBS	M_Saline_PBS
SCFA7.14	ENSMUSG00000022270	41623	ENSMUSG00000022270	Retreg1	4.142	7.42984	SCFA8	SCFA7	M	Saline	PBS	M_Saline_PBS
SCFA7.14	ENSMUSG00000022272	3461.65	ENSMUSG00000022272	Myo10	10.122	5.13187	SCFA8	SCFA7	M	Saline	PBS	M_Saline_PBS
SCFA7.14	ENSMUSG00000022280	7327	ENSMUSG00000022280	Rnf19a	4.434	5.0229	SCFA8	SCFA7	M	Saline	PBS	M_Saline_PBS
SCFA7.14	ENSMUSG00000022283	47122	ENSMUSG00000022283	Pabpc1	6.54	8.26773	SCFA8	SCFA7	M	Saline	PBS	M_Saline_PBS
SCFA7.14	ENSMUSG00000022285	41713.6	ENSMUSG00000022285	Ywhaz	4.118	7.42459	SCFA8	SCFA7	M	Saline	PBS	M_Saline_PBS
SCFA7.14	ENSMUSG00000022292	4897.51	ENSMUSG00000022292	Rrm2b	6.437	4.97954	SCFA8	SCFA7	M	Saline	PBS	M_Saline_PBS
SCFA7.14	ENSMUSG00000022295	18758.8	ENSMUSG00000022295	Atp6v1c1	5.601	6.71551	SCFA8	SCFA7	M	Saline	PBS	M_Saline_PBS
SCFA7.14	ENSMUSG00000022296	1813.16	ENSMUSG00000022296	Baalc	4.141	2.91311	SCFA8	SCFA7	M	Saline	PBS	M_Saline_PBS
SCFA7.14	ENSMUSG00000022297	3456.43	ENSMUSG00000022297	Fzd6	4.818	4.0598	SCFA8	SCFA7	M	Saline	PBS	M_Saline_PBS
SCFA7.14	ENSMUSG00000022299	1551.31	ENSMUSG00000022299	Slc25a32	6.081	3.24147	SCFA8	SCFA7	M	Saline	PBS	M_Saline_PBS
SCFA7.14	ENSMUSG00000022300	4618.3	ENSMUSG00000022300	Dcaf13	7.514	5.11794	SCFA8	SCFA7	M	Saline	PBS	M_Saline_PBS
SCFA7.14	ENSMUSG00000022305	9829.56	ENSMUSG00000022305	Lrp12	4.588	5.49576	SCFA8	SCFA7	M	Saline	PBS	M_Saline_PBS
SCFA7.14	ENSMUSG00000022306	166.558	ENSMUSG00000022306	Zfpm2	9.536	0.689176	SCFA8	SCFA7	M	Saline	PBS	M_Saline_PBS
SCFA7.14	ENSMUSG00000022307	10009.1	ENSMUSG00000022307	Oxr1	7.136	6.15885	SCFA8	SCFA7	M	Saline	PBS	M_Saline_PBS
SCFA7.14	ENSMUSG00000022309	379.124	ENSMUSG00000022309	Angpt1	5.205	0.998126	SCFA8	SCFA7	M	Saline	PBS	M_Saline_PBS
SCFA7.14	ENSMUSG00000022311	31563.2	ENSMUSG00000022311	Csmd3	16.882	9.05765	SCFA8	SCFA7	M	Saline	PBS	M_Saline_PBS
SCFA7.14	ENSMUSG00000022312	19317.8	ENSMUSG00000022312	Eif3h	1.612	4.96182	SCFA8	SCFA7	M	Saline	PBS	M_Saline_PBS
SCFA7.14	ENSMUSG00000022313	2187.74	ENSMUSG00000022313	Utp23	2.992	2.71584	SCFA8	SCFA7	M	Saline	PBS	M_Saline_PBS
SCFA7.14	ENSMUSG00000022314	15239.7	ENSMUSG00000022314	Rad21	4.232	6.01164	SCFA8	SCFA7	M	Saline	PBS	M_Saline_PBS
SCFA7.14	ENSMUSG00000022321	488.437	ENSMUSG00000022321	Cdh10	10.051	2.30257	SCFA8	SCFA7	M	Saline	PBS	M_Saline_PBS
SCFA7.14	ENSMUSG00000022322	61.1663	ENSMUSG00000022322	Shcbp1	6.295	-1.28945	SCFA8	SCFA7	M	Saline	PBS	M_Saline_PBS
SCFA7.14	ENSMUSG00000022323	995.174	ENSMUSG00000022323	Rida	3.192	1.67837	SCFA8	SCFA7	M	Saline	PBS	M_Saline_PBS
SCFA7.14	ENSMUSG00000022324	230.546	ENSMUSG00000022324	Matn2	6.263	0.553824	SCFA8	SCFA7	M	Saline	PBS	M_Saline_PBS
SCFA7.14	ENSMUSG00000022325	3576.48	ENSMUSG00000022325	Pop1	3.795	3.76519	SCFA8	SCFA7	M	Saline	PBS	M_Saline_PBS
SCFA7.14	ENSMUSG00000022329	8808.71	ENSMUSG00000022329	Stk3	3.333	4.87693	SCFA8	SCFA7	M	Saline	PBS	M_Saline_PBS
SCFA7.14	ENSMUSG00000022332	6742.44	ENSMUSG00000022332	Khdrbs3	3.662	4.62731	SCFA8	SCFA7	M	Saline	PBS	M_Saline_PBS
SCFA7.14	ENSMUSG00000022335	3207.37	ENSMUSG00000022335	Zfat	7.323	4.5553	SCFA8	SCFA7	M	Saline	PBS	M_Saline_PBS
SCFA7.14	ENSMUSG00000022336	8094.53	ENSMUSG00000022336	Eif3e	6.719	5.76583	SCFA8	SCFA7	M	Saline	PBS	M_Saline_PBS
SCFA7.14	ENSMUSG00000022337	9029.08	ENSMUSG00000022337	Emc2	2.58	4.54344	SCFA8	SCFA7	M	Saline	PBS	M_Saline_PBS
SCFA7.14	ENSMUSG00000022338	2503.78	ENSMUSG00000022338	Eny2	5.344	3.74462	SCFA8	SCFA7	M	Saline	PBS	M_Saline_PBS
SCFA7.14	ENSMUSG00000022339	5421.75	ENSMUSG00000022339	Ebag9	2.459	3.73943	SCFA8	SCFA7	M	Saline	PBS	M_Saline_PBS
SCFA7.14	ENSMUSG00000022340	387.441	ENSMUSG00000022340	Sybu	7.702	1.58887	SCFA8	SCFA7	M	Saline	PBS	M_Saline_PBS
SCFA7.14	ENSMUSG00000022342	136.406	ENSMUSG00000022342	Kcnv1	4.587	-0.622026	SCFA8	SCFA7	M	Saline	PBS	M_Saline_PBS
SCFA7.14	ENSMUSG00000022346	9229.24	ENSMUSG00000022346	Myc	2.717	4.64961	SCFA8	SCFA7	M	Saline	PBS	M_Saline_PBS
SCFA7.14	ENSMUSG00000022350	13699.7	ENSMUSG00000022350	Washc5	4.244	5.86209	SCFA8	SCFA7	M	Saline	PBS	M_Saline_PBS
SCFA7.14	ENSMUSG00000022351	2334.48	ENSMUSG00000022351	Sqle	5.546	3.69723	SCFA8	SCFA7	M	Saline	PBS	M_Saline_PBS
SCFA7.14	ENSMUSG00000022353	21838.2	ENSMUSG00000022353	Mtss1	7.705	7.39478	SCFA8	SCFA7	M	Saline	PBS	M_Saline_PBS
SCFA7.14	ENSMUSG00000022354	4113.24	ENSMUSG00000022354	Ndufb9	0.901	1.89921	SCFA8	SCFA7	M	Saline	PBS	M_Saline_PBS
SCFA7.14	ENSMUSG00000022357	3655.46	ENSMUSG00000022357	Klhl38	2.212	3.01969	SCFA8	SCFA7	M	Saline	PBS	M_Saline_PBS
SCFA7.14	ENSMUSG00000022358	2290.6	ENSMUSG00000022358	Fbxo32	6.976	4.0003	SCFA8	SCFA7	M	Saline	PBS	M_Saline_PBS
SCFA7.14	ENSMUSG00000022359	3832.08	ENSMUSG00000022359	Ntaq1	2.625	3.33389	SCFA8	SCFA7	M	Saline	PBS	M_Saline_PBS
SCFA7.14	ENSMUSG00000022360	1623.04	ENSMUSG00000022360	Atad2	9.697	3.97844	SCFA8	SCFA7	M	Saline	PBS	M_Saline_PBS
SCFA7.14	ENSMUSG00000022361	6775.88	ENSMUSG00000022361	Zhx1	6.059	5.36033	SCFA8	SCFA7	M	Saline	PBS	M_Saline_PBS
SCFA7.14	ENSMUSG00000022364	7227.85	ENSMUSG00000022364	Tbc1d31	6.366	5.52471	SCFA8	SCFA7	M	Saline	PBS	M_Saline_PBS
SCFA7.14	ENSMUSG00000022365	38006.7	ENSMUSG00000022365	Derl1	3.328	6.98311	SCFA8	SCFA7	M	Saline	PBS	M_Saline_PBS
SCFA7.14	ENSMUSG00000022369	2037.26	ENSMUSG00000022369	Mtbp	5.481	3.48417	SCFA8	SCFA7	M	Saline	PBS	M_Saline_PBS
SCFA7.14	ENSMUSG00000022370	1886.15	ENSMUSG00000022370	Mrpl13	7.936	3.90618	SCFA8	SCFA7	M	Saline	PBS	M_Saline_PBS
SCFA7.14	ENSMUSG00000022371	2271.65	ENSMUSG00000022371	Col14a1	7.013	3.99595	SCFA8	SCFA7	M	Saline	PBS	M_Saline_PBS
SCFA7.14	ENSMUSG00000022372	27083.1	ENSMUSG00000022372	Sla	9.186	7.9589	SCFA8	SCFA7	M	Saline	PBS	M_Saline_PBS
SCFA7.14	ENSMUSG00000022375	23.0951	ENSMUSG00000022375	Dnaaf11	2.084	-3.79195	SCFA8	SCFA7	M	Saline	PBS	M_Saline_PBS
SCFA7.14	ENSMUSG00000022376	4398.55	ENSMUSG00000022376	Adcy8	8.152	5.16515	SCFA8	SCFA7	M	Saline	PBS	M_Saline_PBS
SCFA7.14	ENSMUSG00000022377	27378	ENSMUSG00000022377	Asap1	7.482	7.67854	SCFA8	SCFA7	M	Saline	PBS	M_Saline_PBS
SCFA7.14	ENSMUSG00000022378	70969.8	ENSMUSG00000022378	Cyrib	6.362	8.81869	SCFA8	SCFA7	M	Saline	PBS	M_Saline_PBS
SCFA7.14	ENSMUSG00000022382	1434.67	ENSMUSG00000022382	Wnt7b	4.898	2.81784	SCFA8	SCFA7	M	Saline	PBS	M_Saline_PBS
SCFA7.14	ENSMUSG00000022383	276.034	ENSMUSG00000022383	Ppara	3.836	0.11494	SCFA8	SCFA7	M	Saline	PBS	M_Saline_PBS
SCFA7.14	ENSMUSG00000022385	280.847	ENSMUSG00000022385	Gtse1	2.742	-0.332519	SCFA8	SCFA7	M	Saline	PBS	M_Saline_PBS
SCFA7.14	ENSMUSG00000022386	2894.6	ENSMUSG00000022386	Trmu	3.974	3.52697	SCFA8	SCFA7	M	Saline	PBS	M_Saline_PBS
SCFA7.14	ENSMUSG00000022387	15629.2	ENSMUSG00000022387	Brd1	8.404	7.03751	SCFA8	SCFA7	M	Saline	PBS	M_Saline_PBS
SCFA7.14	ENSMUSG00000022388	182.524	ENSMUSG00000022388	Ttll8	3.428	-0.622026	SCFA8	SCFA7	M	Saline	PBS	M_Saline_PBS
SCFA7.14	ENSMUSG00000022389	13300.5	ENSMUSG00000022389	Tef	7.867	6.70955	SCFA8	SCFA7	M	Saline	PBS	M_Saline_PBS
SCFA7.14	ENSMUSG00000022390	9118.15	ENSMUSG00000022390	Zc3h7b	10.045	6.51753	SCFA8	SCFA7	M	Saline	PBS	M_Saline_PBS
SCFA7.14	ENSMUSG00000022391	6116.49	ENSMUSG00000022391	Rangap1	4.863	4.89572	SCFA8	SCFA7	M	Saline	PBS	M_Saline_PBS
SCFA7.14	ENSMUSG00000022394	3764.6	ENSMUSG00000022394	L3mbtl2	5.945	4.48572	SCFA8	SCFA7	M	Saline	PBS	M_Saline_PBS
SCFA7.14	ENSMUSG00000022400	7075.18	ENSMUSG00000022400	Rbx1	4.551	5.01003	SCFA8	SCFA7	M	Saline	PBS	M_Saline_PBS
SCFA7.14	ENSMUSG00000022401	3384.01	ENSMUSG00000022401	Xpnpep3	7.595	4.68513	SCFA8	SCFA7	M	Saline	PBS	M_Saline_PBS
SCFA7.14	ENSMUSG00000022403	31478.9	ENSMUSG00000022403	St13	3.457	6.76615	SCFA8	SCFA7	M	Saline	PBS	M_Saline_PBS
SCFA7.14	ENSMUSG00000022404	8114.69	ENSMUSG00000022404	Slc25a17	2.847	4.53148	SCFA8	SCFA7	M	Saline	PBS	M_Saline_PBS
SCFA7.14	ENSMUSG00000022407	4990.71	ENSMUSG00000022407	Adsl	4.388	4.45439	SCFA8	SCFA7	M	Saline	PBS	M_Saline_PBS
SCFA7.14	ENSMUSG00000022408	16.0809	ENSMUSG00000022408	Fam83f	2.993	-3.79195	SCFA8	SCFA7	M	Saline	PBS	M_Saline_PBS
SCFA7.14	ENSMUSG00000022412	6376.99	ENSMUSG00000022412	Mief1	8.106	5.69254	SCFA8	SCFA7	M	Saline	PBS	M_Saline_PBS
SCFA7.14	ENSMUSG00000022414	11058.5	ENSMUSG00000022414	Tab1	3.36	5.21648	SCFA8	SCFA7	M	Saline	PBS	M_Saline_PBS
SCFA7.14	ENSMUSG00000022415	40312.1	ENSMUSG00000022415	Syngr1	4.808	7.59876	SCFA8	SCFA7	M	Saline	PBS	M_Saline_PBS
SCFA7.14	ENSMUSG00000022416	317.224	ENSMUSG00000022416	Cacna1i	9.862	1.65651	SCFA8	SCFA7	M	Saline	PBS	M_Saline_PBS
SCFA7.14	ENSMUSG00000022419	2435.26	ENSMUSG00000022419	Deptor	8.874	4.43526	SCFA8	SCFA7	M	Saline	PBS	M_Saline_PBS
SCFA7.14	ENSMUSG00000022420	4854.43	ENSMUSG00000022420	Dnal4	2.092	3.3476	SCFA8	SCFA7	M	Saline	PBS	M_Saline_PBS
SCFA7.14	ENSMUSG00000022421	1865.21	ENSMUSG00000022421	Nptxr	5.006	3.22671	SCFA8	SCFA7	M	Saline	PBS	M_Saline_PBS
SCFA7.14	ENSMUSG00000022422	195.607	ENSMUSG00000022422	Dscc1	4.429	-0.16746	SCFA8	SCFA7	M	Saline	PBS	M_Saline_PBS
SCFA7.14	ENSMUSG00000022425	25743.3	ENSMUSG00000022425	Enpp2	5.779	7.21718	SCFA8	SCFA7	M	Saline	PBS	M_Saline_PBS
SCFA7.14	ENSMUSG00000022426	6240.14	ENSMUSG00000022426	Josd1	3.44	4.4256	SCFA8	SCFA7	M	Saline	PBS	M_Saline_PBS
SCFA7.14	ENSMUSG00000022427	10086.6	ENSMUSG00000022427	Tomm22	1.651	4.0598	SCFA8	SCFA7	M	Saline	PBS	M_Saline_PBS
SCFA7.14	ENSMUSG00000022428	2116.48	ENSMUSG00000022428	Cby1	1.228	1.39127	SCFA8	SCFA7	M	Saline	PBS	M_Saline_PBS
SCFA7.14	ENSMUSG00000022429	177.894	ENSMUSG00000022429	Dmc1	2.435	-1.12899	SCFA8	SCFA7	M	Saline	PBS	M_Saline_PBS
SCFA7.14	ENSMUSG00000022431	26.9486	ENSMUSG00000022431	Ribc2	1.786	-3.79195	SCFA8	SCFA7	M	Saline	PBS	M_Saline_PBS
SCFA7.14	ENSMUSG00000022432	59.4641	ENSMUSG00000022432	Smc1b	4.047	-1.91748	SCFA8	SCFA7	M	Saline	PBS	M_Saline_PBS
SCFA7.14	ENSMUSG00000022433	45252.6	ENSMUSG00000022433	Csnk1e	6.59	8.22032	SCFA8	SCFA7	M	Saline	PBS	M_Saline_PBS
SCFA7.14	ENSMUSG00000022434	2474.94	ENSMUSG00000022434	Fam118a	4.959	3.62027	SCFA8	SCFA7	M	Saline	PBS	M_Saline_PBS
SCFA7.14	ENSMUSG00000022436	9247.19	ENSMUSG00000022436	Sh3bp1	3.862	5.15933	SCFA8	SCFA7	M	Saline	PBS	M_Saline_PBS
SCFA7.14	ENSMUSG00000022437	5991.31	ENSMUSG00000022437	Samm50	6.748	5.33819	SCFA8	SCFA7	M	Saline	PBS	M_Saline_PBS
SCFA7.14	ENSMUSG00000022438	14659.2	ENSMUSG00000022438	Parvb	4.416	6.01701	SCFA8	SCFA7	M	Saline	PBS	M_Saline_PBS
SCFA7.14	ENSMUSG00000022439	51837.3	ENSMUSG00000022439	Parvg	3.09	7.32374	SCFA8	SCFA7	M	Saline	PBS	M_Saline_PBS
SCFA7.14	ENSMUSG00000022440	249.379	ENSMUSG00000022440	C1qtnf6	2.702	-0.518932	SCFA8	SCFA7	M	Saline	PBS	M_Saline_PBS
SCFA7.14	ENSMUSG00000022441	630.921	ENSMUSG00000022441	Efcab6	6.408	2.02397	SCFA8	SCFA7	M	Saline	PBS	M_Saline_PBS
SCFA7.14	ENSMUSG00000022442	2364.35	ENSMUSG00000022442	Ttll1	2.911	2.78799	SCFA8	SCFA7	M	Saline	PBS	M_Saline_PBS
SCFA7.14	ENSMUSG00000022443	55014	ENSMUSG00000022443	Myh9	12.928	9.4742	SCFA8	SCFA7	M	Saline	PBS	M_Saline_PBS
SCFA7.14	ENSMUSG00000022449	176.536	ENSMUSG00000022449	Adamts20	8.997	0.689176	SCFA8	SCFA7	M	Saline	PBS	M_Saline_PBS
SCFA7.14	ENSMUSG00000022450	14555.9	ENSMUSG00000022450	Ndufa6	0.906	3.72375	SCFA8	SCFA7	M	Saline	PBS	M_Saline_PBS
SCFA7.14	ENSMUSG00000022451	12324.1	ENSMUSG00000022451	Twf1	3.054	5.23503	SCFA8	SCFA7	M	Saline	PBS	M_Saline_PBS
SCFA7.14	ENSMUSG00000022452	4848.82	ENSMUSG00000022452	Smdt1	1.479	2.84709	SCFA8	SCFA7	M	Saline	PBS	M_Saline_PBS
SCFA7.14	ENSMUSG00000022453	28575.6	ENSMUSG00000022453	Naga	2.577	6.20287	SCFA8	SCFA7	M	Saline	PBS	M_Saline_PBS
SCFA7.14	ENSMUSG00000022454	628.682	ENSMUSG00000022454	Nell2	4.67	1.5656	SCFA8	SCFA7	M	Saline	PBS	M_Saline_PBS
SCFA7.14	ENSMUSG00000022456	381.848	ENSMUSG00000022456	Septin3	8.319	1.67837	SCFA8	SCFA7	M	Saline	PBS	M_Saline_PBS
SCFA7.14	ENSMUSG00000022462	21935.8	ENSMUSG00000022462	Slc38a2	8.838	7.59911	SCFA8	SCFA7	M	Saline	PBS	M_Saline_PBS
SCFA7.14	ENSMUSG00000022463	14705.7	ENSMUSG00000022463	Srebf2	7.184	6.72342	SCFA8	SCFA7	M	Saline	PBS	M_Saline_PBS
SCFA7.14	ENSMUSG00000022466	3538.11	ENSMUSG00000022466	Rpap3	3.224	3.51487	SCFA8	SCFA7	M	Saline	PBS	M_Saline_PBS
SCFA7.14	ENSMUSG00000022468	140.27	ENSMUSG00000022468	Endou	2.745	-1.28945	SCFA8	SCFA7	M	Saline	PBS	M_Saline_PBS
SCFA7.14	ENSMUSG00000022469	2316.87	ENSMUSG00000022469	Rapgef3	6.336	3.87812	SCFA8	SCFA7	M	Saline	PBS	M_Saline_PBS
SCFA7.14	ENSMUSG00000022471	1978.54	ENSMUSG00000022471	Xrcc6	4.476	3.15056	SCFA8	SCFA7	M	Saline	PBS	M_Saline_PBS
SCFA7.14	ENSMUSG00000022472	6329.09	ENSMUSG00000022472	Desi1	3.635	4.52546	SCFA8	SCFA7	M	Saline	PBS	M_Saline_PBS
SCFA7.14	ENSMUSG00000022474	2619.79	ENSMUSG00000022474	Pmm1	2.866	2.91311	SCFA8	SCFA7	M	Saline	PBS	M_Saline_PBS
SCFA7.14	ENSMUSG00000022475	2123.29	ENSMUSG00000022475	Hdac7	6.755	3.84467	SCFA8	SCFA7	M	Saline	PBS	M_Saline_PBS
SCFA7.14	ENSMUSG00000022476	2696.43	ENSMUSG00000022476	Polr3h	4.748	3.68108	SCFA8	SCFA7	M	Saline	PBS	M_Saline_PBS
SCFA7.14	ENSMUSG00000022477	18437.6	ENSMUSG00000022477	Aco2	4.302	6.31003	SCFA8	SCFA7	M	Saline	PBS	M_Saline_PBS
SCFA7.14	ENSMUSG00000022479	0	ENSMUSG00000022479	Vdr	5.65	-5.37691	SCFA8	SCFA7	M	Saline	PBS	M_Saline_PBS
SCFA7.14	ENSMUSG00000022483	48.1222	ENSMUSG00000022483	Col2a1	6.001	-1.67647	SCFA8	SCFA7	M	Saline	PBS	M_Saline_PBS
SCFA7.14	ENSMUSG00000022488	192367	ENSMUSG00000022488	Nckap1l	5.935	10.157	SCFA8	SCFA7	M	Saline	PBS	M_Saline_PBS
SCFA7.14	ENSMUSG00000022489	30371.3	ENSMUSG00000022489	Pde1b	5.396	7.35674	SCFA8	SCFA7	M	Saline	PBS	M_Saline_PBS
SCFA7.14	ENSMUSG00000022490	405.385	ENSMUSG00000022490	Ppp1r1a	1.306	-0.853351	SCFA8	SCFA7	M	Saline	PBS	M_Saline_PBS
SCFA7.14	ENSMUSG00000022494	863.075	ENSMUSG00000022494	Shisa9	5.242	2.18533	SCFA8	SCFA7	M	Saline	PBS	M_Saline_PBS
SCFA7.14	ENSMUSG00000022496	10157.5	ENSMUSG00000022496	Tnfrsf17	0.815	3.05354	SCFA8	SCFA7	M	Saline	PBS	M_Saline_PBS
SCFA7.14	ENSMUSG00000022498	9222.92	ENSMUSG00000022498	Txndc11	8.835	6.34888	SCFA8	SCFA7	M	Saline	PBS	M_Saline_PBS
SCFA7.14	ENSMUSG00000022500	31406.7	ENSMUSG00000022500	Litaf	2.642	6.37505	SCFA8	SCFA7	M	Saline	PBS	M_Saline_PBS
SCFA7.14	ENSMUSG00000022503	9131.11	ENSMUSG00000022503	Nubp1	3.637	5.05458	SCFA8	SCFA7	M	Saline	PBS	M_Saline_PBS
SCFA7.14	ENSMUSG00000022504	2079.67	ENSMUSG00000022504	Ciita	9.535	4.31134	SCFA8	SCFA7	M	Saline	PBS	M_Saline_PBS
SCFA7.14	ENSMUSG00000022505	2630.37	ENSMUSG00000022505	Emp2	3.44	3.18151	SCFA8	SCFA7	M	Saline	PBS	M_Saline_PBS
SCFA7.14	ENSMUSG00000022507	18369.1	ENSMUSG00000022507	Hapstr1	4.96	6.50993	SCFA8	SCFA7	M	Saline	PBS	M_Saline_PBS
SCFA7.14	ENSMUSG00000022508	3491.24	ENSMUSG00000022508	Bcl6	6.7	4.54938	SCFA8	SCFA7	M	Saline	PBS	M_Saline_PBS
SCFA7.14	ENSMUSG00000022510	45.8875	ENSMUSG00000022510	Trp63	8.391	-1.28945	SCFA8	SCFA7	M	Saline	PBS	M_Saline_PBS
SCFA7.14	ENSMUSG00000022512	340.929	ENSMUSG00000022512	Cldn1	3.247	0.177676	SCFA8	SCFA7	M	Saline	PBS	M_Saline_PBS
SCFA7.14	ENSMUSG00000022514	1402.39	ENSMUSG00000022514	Il1rap	11.36	3.99595	SCFA8	SCFA7	M	Saline	PBS	M_Saline_PBS
SCFA7.14	ENSMUSG00000022515	9833.46	ENSMUSG00000022515	Anks3	5.105	5.6503	SCFA8	SCFA7	M	Saline	PBS	M_Saline_PBS
SCFA7.14	ENSMUSG00000022516	13490.3	ENSMUSG00000022516	Nudt16l1	1.948	4.71716	SCFA8	SCFA7	M	Saline	PBS	M_Saline_PBS
SCFA7.14	ENSMUSG00000022517	34486.9	ENSMUSG00000022517	Mgrn1	5.087	7.45499	SCFA8	SCFA7	M	Saline	PBS	M_Saline_PBS
SCFA7.14	ENSMUSG00000022519	3552.15	ENSMUSG00000022519	Srl	5.325	4.24331	SCFA8	SCFA7	M	Saline	PBS	M_Saline_PBS
SCFA7.14	ENSMUSG00000022521	28982.8	ENSMUSG00000022521	Crebbp	11.04	8.3219	SCFA8	SCFA7	M	Saline	PBS	M_Saline_PBS
SCFA7.14	ENSMUSG00000022523	302.608	ENSMUSG00000022523	Fgf12	6.203	0.926868	SCFA8	SCFA7	M	Saline	PBS	M_Saline_PBS
SCFA7.14	ENSMUSG00000022525	131.824	ENSMUSG00000022525	Plaat1	3.286	-1.12899	SCFA8	SCFA7	M	Saline	PBS	M_Saline_PBS
SCFA7.14	ENSMUSG00000022526	2918.31	ENSMUSG00000022526	Zfp251	4.387	3.68108	SCFA8	SCFA7	M	Saline	PBS	M_Saline_PBS
SCFA7.14	ENSMUSG00000022528	6393.38	ENSMUSG00000022528	Hes1	1.739	3.47796	SCFA8	SCFA7	M	Saline	PBS	M_Saline_PBS
SCFA7.14	ENSMUSG00000022529	13381.9	ENSMUSG00000022529	Zfp263	4.521	5.91943	SCFA8	SCFA7	M	Saline	PBS	M_Saline_PBS
SCFA7.14	ENSMUSG00000022533	18960.5	ENSMUSG00000022533	Atp13a3	9.938	7.55807	SCFA8	SCFA7	M	Saline	PBS	M_Saline_PBS
SCFA7.14	ENSMUSG00000022534	0	ENSMUSG00000022534	Mefv	3.251	-5.37691	SCFA8	SCFA7	M	Saline	PBS	M_Saline_PBS
SCFA7.14	ENSMUSG00000022536	18296.7	ENSMUSG00000022536	Glyr1	5.753	6.71815	SCFA8	SCFA7	M	Saline	PBS	M_Saline_PBS
SCFA7.14	ENSMUSG00000022537	9162.77	ENSMUSG00000022537	Tmem44	8.893	6.34888	SCFA8	SCFA7	M	Saline	PBS	M_Saline_PBS
SCFA7.14	ENSMUSG00000022538	4236.27	ENSMUSG00000022538	Lsg1	6.192	4.71452	SCFA8	SCFA7	M	Saline	PBS	M_Saline_PBS
SCFA7.14	ENSMUSG00000022540	34182.1	ENSMUSG00000022540	Rogdi	2.343	6.32396	SCFA8	SCFA7	M	Saline	PBS	M_Saline_PBS
SCFA7.14	ENSMUSG00000022544	5841.05	ENSMUSG00000022544	Eef2kmt	2.678	3.9696	SCFA8	SCFA7	M	Saline	PBS	M_Saline_PBS
SCFA7.14	ENSMUSG00000022545	4684.29	ENSMUSG00000022545	Ercc4	6.73	4.97954	SCFA8	SCFA7	M	Saline	PBS	M_Saline_PBS
SCFA7.14	ENSMUSG00000022546	1096.47	ENSMUSG00000022546	Gpt	2.941	1.6999	SCFA8	SCFA7	M	Saline	PBS	M_Saline_PBS
SCFA7.14	ENSMUSG00000022548	9394.45	ENSMUSG00000022548	Apod	2.577	4.59893	SCFA8	SCFA7	M	Saline	PBS	M_Saline_PBS
SCFA7.14	ENSMUSG00000022550	4954.78	ENSMUSG00000022550	Adck5	3.633	4.17191	SCFA8	SCFA7	M	Saline	PBS	M_Saline_PBS
SCFA7.14	ENSMUSG00000022551	11082.9	ENSMUSG00000022551	Cyc1	2.154	4.57874	SCFA8	SCFA7	M	Saline	PBS	M_Saline_PBS
SCFA7.14	ENSMUSG00000022552	9058.32	ENSMUSG00000022552	Sharpin	3.815	5.11193	SCFA8	SCFA7	M	Saline	PBS	M_Saline_PBS
SCFA7.14	ENSMUSG00000022553	19016.6	ENSMUSG00000022553	Maf1	2.412	5.52018	SCFA8	SCFA7	M	Saline	PBS	M_Saline_PBS
SCFA7.14	ENSMUSG00000022554	2712.79	ENSMUSG00000022554	Hgh1	2.2	2.58309	SCFA8	SCFA7	M	Saline	PBS	M_Saline_PBS
SCFA7.14	ENSMUSG00000022555	4299.59	ENSMUSG00000022555	Dgat1	3.056	3.71848	SCFA8	SCFA7	M	Saline	PBS	M_Saline_PBS
SCFA7.14	ENSMUSG00000022556	16573	ENSMUSG00000022556	Hsf1	3.999	6.05092	SCFA8	SCFA7	M	Saline	PBS	M_Saline_PBS
SCFA7.14	ENSMUSG00000022557	7161.75	ENSMUSG00000022557	Bop1	2.957	4.40609	SCFA8	SCFA7	M	Saline	PBS	M_Saline_PBS
SCFA7.14	ENSMUSG00000022558	12079.3	ENSMUSG00000022558	Mroh1	16.468	7.63624	SCFA8	SCFA7	M	Saline	PBS	M_Saline_PBS
SCFA7.14	ENSMUSG00000022559	12132.4	ENSMUSG00000022559	Fbxl6	2.17	4.7198	SCFA8	SCFA7	M	Saline	PBS	M_Saline_PBS
SCFA7.14	ENSMUSG00000022560	4988.95	ENSMUSG00000022560	Slc52a2	5.499	4.77917	SCFA8	SCFA7	M	Saline	PBS	M_Saline_PBS
SCFA7.14	ENSMUSG00000022561	11677.3	ENSMUSG00000022561	Gpaa1	2.947	5.10589	SCFA8	SCFA7	M	Saline	PBS	M_Saline_PBS
SCFA7.14	ENSMUSG00000022562	3999.17	ENSMUSG00000022562	Oplah	5.837	4.54641	SCFA8	SCFA7	M	Saline	PBS	M_Saline_PBS
SCFA7.14	ENSMUSG00000022564	63312.1	ENSMUSG00000022564	Grina	2.067	7.03221	SCFA8	SCFA7	M	Saline	PBS	M_Saline_PBS
SCFA7.14	ENSMUSG00000022565	3775.24	ENSMUSG00000022565	Plec	17.67	6.06032	SCFA8	SCFA7	M	Saline	PBS	M_Saline_PBS
SCFA7.14	ENSMUSG00000022568	16277.1	ENSMUSG00000022568	Scrib	6.452	6.71485	SCFA8	SCFA7	M	Saline	PBS	M_Saline_PBS
SCFA7.14	ENSMUSG00000022570	4786.52	ENSMUSG00000022570	Gfus	2.906	3.80051	SCFA8	SCFA7	M	Saline	PBS	M_Saline_PBS
SCFA7.14	ENSMUSG00000022571	3091.26	ENSMUSG00000022571	Pycr3	1.339	2.05772	SCFA8	SCFA7	M	Saline	PBS	M_Saline_PBS
SCFA7.14	ENSMUSG00000022574	3223.74	ENSMUSG00000022574	Naprt	2.344	2.92229	SCFA8	SCFA7	M	Saline	PBS	M_Saline_PBS
SCFA7.14	ENSMUSG00000022575	37560.6	ENSMUSG00000022575	Gsdmd	2.377	6.48068	SCFA8	SCFA7	M	Saline	PBS	M_Saline_PBS
SCFA7.14	ENSMUSG00000022577	251.991	ENSMUSG00000022577	Ly6h	4.011	0.0493517	SCFA8	SCFA7	M	Saline	PBS	M_Saline_PBS
SCFA7.14	ENSMUSG00000022580	268.509	ENSMUSG00000022580	Rhpn1	4.302	0.237797	SCFA8	SCFA7	M	Saline	PBS	M_Saline_PBS
SCFA7.14	ENSMUSG00000022582	204.375	ENSMUSG00000022582	Ly6g	0.942	-2.20699	SCFA8	SCFA7	M	Saline	PBS	M_Saline_PBS
SCFA7.14	ENSMUSG00000022584	122.96	ENSMUSG00000022584	Ly6c2	2.74	-1.47002	SCFA8	SCFA7	M	Saline	PBS	M_Saline_PBS
SCFA7.14	ENSMUSG00000022586	0	ENSMUSG00000022586	Ly6i	1.156	-5.37691	SCFA8	SCFA7	M	Saline	PBS	M_Saline_PBS
SCFA7.14	ENSMUSG00000022587	120486	ENSMUSG00000022587	Ly6e	3.004	8.4997	SCFA8	SCFA7	M	Saline	PBS	M_Saline_PBS
SCFA7.14	ENSMUSG00000022594	951.794	ENSMUSG00000022594	Lynx1	4.096	1.97182	SCFA8	SCFA7	M	Saline	PBS	M_Saline_PBS
SCFA7.14	ENSMUSG00000022601	4683.64	ENSMUSG00000022601	Zbtb11	7.44	5.12393	SCFA8	SCFA7	M	Saline	PBS	M_Saline_PBS
SCFA7.14	ENSMUSG00000022602	440.84	ENSMUSG00000022602	Arc	3.057	0.455977	SCFA8	SCFA7	M	Saline	PBS	M_Saline_PBS
SCFA7.14	ENSMUSG00000022604	1491.76	ENSMUSG00000022604	Cep97	9.163	3.77537	SCFA8	SCFA7	M	Saline	PBS	M_Saline_PBS
SCFA7.14	ENSMUSG00000022607	1966.86	ENSMUSG00000022607	Ptk2	11.648	4.51942	SCFA8	SCFA7	M	Saline	PBS	M_Saline_PBS
SCFA7.14	ENSMUSG00000022610	316.23	ENSMUSG00000022610	Mapk12	3.805	0.295512	SCFA8	SCFA7	M	Saline	PBS	M_Saline_PBS
SCFA7.14	ENSMUSG00000022614	11781.7	ENSMUSG00000022614	Lmf2	3.885	5.51715	SCFA8	SCFA7	M	Saline	PBS	M_Saline_PBS
SCFA7.14	ENSMUSG00000022615	94.512	ENSMUSG00000022615	Tymp	2.037	-2.20699	SCFA8	SCFA7	M	Saline	PBS	M_Saline_PBS
SCFA7.14	ENSMUSG00000022617	1006.32	ENSMUSG00000022617	Chkb	3.061	1.63431	SCFA8	SCFA7	M	Saline	PBS	M_Saline_PBS
SCFA7.14	ENSMUSG00000022619	506.634	ENSMUSG00000022619	Mapk8ip2	5.7	1.54195	SCFA8	SCFA7	M	Saline	PBS	M_Saline_PBS
SCFA7.14	ENSMUSG00000022620	13392.8	ENSMUSG00000022620	Arsa	3.68	5.62379	SCFA8	SCFA7	M	Saline	PBS	M_Saline_PBS
SCFA7.14	ENSMUSG00000022621	1073.17	ENSMUSG00000022621	Rabl2	2.96	1.67837	SCFA8	SCFA7	M	Saline	PBS	M_Saline_PBS
SCFA7.14	ENSMUSG00000022623	1287.16	ENSMUSG00000022623	Shank3	9.236	3.57437	SCFA8	SCFA7	M	Saline	PBS	M_Saline_PBS
SCFA7.14	ENSMUSG00000022629	750.641	ENSMUSG00000022629	Kif21a	6.476	2.28842	SCFA8	SCFA7	M	Saline	PBS	M_Saline_PBS
SCFA7.14	ENSMUSG00000022634	6758.28	ENSMUSG00000022634	Yaf2	1.873	3.66475	SCFA8	SCFA7	M	Saline	PBS	M_Saline_PBS
SCFA7.14	ENSMUSG00000022635	6544.71	ENSMUSG00000022635	Zcrb1	3.074	4.33217	SCFA8	SCFA7	M	Saline	PBS	M_Saline_PBS
SCFA7.14	ENSMUSG00000022636	1953.33	ENSMUSG00000022636	Alcam	7.121	3.80051	SCFA8	SCFA7	M	Saline	PBS	M_Saline_PBS
SCFA7.14	ENSMUSG00000022637	4875.05	ENSMUSG00000022637	Cblb	10.475	5.67498	SCFA8	SCFA7	M	Saline	PBS	M_Saline_PBS
SCFA7.14	ENSMUSG00000022641	5150.15	ENSMUSG00000022641	Bbx	14.205	6.19342	SCFA8	SCFA7	M	Saline	PBS	M_Saline_PBS
SCFA7.14	ENSMUSG00000022651	1136.3	ENSMUSG00000022651	Retnlg	0.593	-0.518932	SCFA8	SCFA7	M	Saline	PBS	M_Saline_PBS
SCFA7.14	ENSMUSG00000022656	407.787	ENSMUSG00000022656	Nectin3	12.747	2.38464	SCFA8	SCFA7	M	Saline	PBS	M_Saline_PBS
SCFA7.14	ENSMUSG00000022657	0	ENSMUSG00000022657	Cd96	2.184	-5.37691	SCFA8	SCFA7	M	Saline	PBS	M_Saline_PBS
SCFA7.14	ENSMUSG00000022658	3493.32	ENSMUSG00000022658	Tagln3	1.24	2.12293	SCFA8	SCFA7	M	Saline	PBS	M_Saline_PBS
SCFA7.14	ENSMUSG00000022661	1565.21	ENSMUSG00000022661	Cd200	3.321	2.38464	SCFA8	SCFA7	M	Saline	PBS	M_Saline_PBS
SCFA7.14	ENSMUSG00000022663	11063.5	ENSMUSG00000022663	Atg3	3.154	5.12592	SCFA8	SCFA7	M	Saline	PBS	M_Saline_PBS
SCFA7.14	ENSMUSG00000022664	15709.7	ENSMUSG00000022664	Slc35a5	4.663	6.19531	SCFA8	SCFA7	M	Saline	PBS	M_Saline_PBS
SCFA7.14	ENSMUSG00000022665	815.961	ENSMUSG00000022665	Ccdc80	4.188	1.78296	SCFA8	SCFA7	M	Saline	PBS	M_Saline_PBS
SCFA7.14	ENSMUSG00000022667	5951.59	ENSMUSG00000022667	Cd200r1	3.348	4.31832	SCFA8	SCFA7	M	Saline	PBS	M_Saline_PBS
SCFA7.14	ENSMUSG00000022668	6072.57	ENSMUSG00000022668	Gtpbp8	3.527	4.42237	SCFA8	SCFA7	M	Saline	PBS	M_Saline_PBS
SCFA7.14	ENSMUSG00000022671	8309.73	ENSMUSG00000022671	Mzt2	1.309	3.44645	SCFA8	SCFA7	M	Saline	PBS	M_Saline_PBS
SCFA7.14	ENSMUSG00000022672	8661.03	ENSMUSG00000022672	Prkdc	13.187	6.83589	SCFA8	SCFA7	M	Saline	PBS	M_Saline_PBS
SCFA7.14	ENSMUSG00000022673	2749.15	ENSMUSG00000022673	Mcm4	3.589	3.30608	SCFA8	SCFA7	M	Saline	PBS	M_Saline_PBS
SCFA7.14	ENSMUSG00000022674	3022.04	ENSMUSG00000022674	Ube2v2	4.762	3.8495	SCFA8	SCFA7	M	Saline	PBS	M_Saline_PBS
SCFA7.14	ENSMUSG00000022676	166.705	ENSMUSG00000022676	Snai2	2.021	-1.47002	SCFA8	SCFA7	M	Saline	PBS	M_Saline_PBS
SCFA7.14	ENSMUSG00000022677	23555.9	ENSMUSG00000022677	Cep20	1.465	5.10992	SCFA8	SCFA7	M	Saline	PBS	M_Saline_PBS
SCFA7.14	ENSMUSG00000022678	7313.39	ENSMUSG00000022678	Nde1	3.205	4.55235	SCFA8	SCFA7	M	Saline	PBS	M_Saline_PBS
SCFA7.14	ENSMUSG00000022679	1792.08	ENSMUSG00000022679	Mpv17l	3.76	2.75751	SCFA8	SCFA7	M	Saline	PBS	M_Saline_PBS
SCFA7.14	ENSMUSG00000022680	10907.9	ENSMUSG00000022680	Pdxdc1	7.96	6.44047	SCFA8	SCFA7	M	Saline	PBS	M_Saline_PBS
SCFA7.14	ENSMUSG00000022681	5343.67	ENSMUSG00000022681	Ntan1	2.585	3.79051	SCFA8	SCFA7	M	Saline	PBS	M_Saline_PBS
SCFA7.14	ENSMUSG00000022682	8571.59	ENSMUSG00000022682	Rrn3	4.318	5.21086	SCFA8	SCFA7	M	Saline	PBS	M_Saline_PBS
SCFA7.14	ENSMUSG00000022684	5882.05	ENSMUSG00000022684	Bfar	6.006	5.14371	SCFA8	SCFA7	M	Saline	PBS	M_Saline_PBS
SCFA7.14	ENSMUSG00000022685	8890.81	ENSMUSG00000022685	Parn	5.381	5.58091	SCFA8	SCFA7	M	Saline	PBS	M_Saline_PBS
SCFA7.14	ENSMUSG00000022686	296.357	ENSMUSG00000022686	B3gnt5	5.197	0.645455	SCFA8	SCFA7	M	Saline	PBS	M_Saline_PBS
SCFA7.14	ENSMUSG00000022687	1492.24	ENSMUSG00000022687	Boc	4.451	2.73683	SCFA8	SCFA7	M	Saline	PBS	M_Saline_PBS
SCFA7.14	ENSMUSG00000022696	94.1548	ENSMUSG00000022696	Sidt1	5.623	-0.853351	SCFA8	SCFA7	M	Saline	PBS	M_Saline_PBS
SCFA7.14	ENSMUSG00000022698	9257.41	ENSMUSG00000022698	Naa50	4.648	5.42802	SCFA8	SCFA7	M	Saline	PBS	M_Saline_PBS
SCFA7.14	ENSMUSG00000022701	2787.68	ENSMUSG00000022701	Ccdc191	4.23	3.56267	SCFA8	SCFA7	M	Saline	PBS	M_Saline_PBS
SCFA7.14	ENSMUSG00000022702	1859.81	ENSMUSG00000022702	Hira	5.564	3.37463	SCFA8	SCFA7	M	Saline	PBS	M_Saline_PBS
SCFA7.14	ENSMUSG00000022704	1829.97	ENSMUSG00000022704	Qtrt2	4.629	3.08661	SCFA8	SCFA7	M	Saline	PBS	M_Saline_PBS
SCFA7.14	ENSMUSG00000022706	2186.5	ENSMUSG00000022706	Mrpl40	1.761	1.954	SCFA8	SCFA7	M	Saline	PBS	M_Saline_PBS
SCFA7.14	ENSMUSG00000022707	4235.68	ENSMUSG00000022707	Gbe1	5.352	4.5042	SCFA8	SCFA7	M	Saline	PBS	M_Saline_PBS
SCFA7.14	ENSMUSG00000022708	7290.8	ENSMUSG00000022708	Zbtb20	30.73	7.80781	SCFA8	SCFA7	M	Saline	PBS	M_Saline_PBS
SCFA7.14	ENSMUSG00000022710	17316	ENSMUSG00000022710	Usp7	7.766	7.07146	SCFA8	SCFA7	M	Saline	PBS	M_Saline_PBS
SCFA7.14	ENSMUSG00000022711	8623.59	ENSMUSG00000022711	Pmm2	5.531	5.57656	SCFA8	SCFA7	M	Saline	PBS	M_Saline_PBS
SCFA7.14	ENSMUSG00000022718	4851.03	ENSMUSG00000022718	Dgcr8	7.977	5.27504	SCFA8	SCFA7	M	Saline	PBS	M_Saline_PBS
SCFA7.14	ENSMUSG00000022721	11827.7	ENSMUSG00000022721	Trmt2a	5.111	5.91828	SCFA8	SCFA7	M	Saline	PBS	M_Saline_PBS
SCFA7.14	ENSMUSG00000022722	1353.52	ENSMUSG00000022722	Arl6	2.098	1.5179	SCFA8	SCFA7	M	Saline	PBS	M_Saline_PBS
SCFA7.14	ENSMUSG00000022723	5600.24	ENSMUSG00000022723	Crybg3	12.711	6.15398	SCFA8	SCFA7	M	Saline	PBS	M_Saline_PBS
SCFA7.14	ENSMUSG00000022724	3439.17	ENSMUSG00000022724	Riox2	5.29	4.18724	SCFA8	SCFA7	M	Saline	PBS	M_Saline_PBS
SCFA7.14	ENSMUSG00000022742	2820.16	ENSMUSG00000022742	Cpox	5.905	4.0598	SCFA8	SCFA7	M	Saline	PBS	M_Saline_PBS
SCFA7.14	ENSMUSG00000022744	17370.4	ENSMUSG00000022744	Cldnd1	2.563	5.47718	SCFA8	SCFA7	M	Saline	PBS	M_Saline_PBS
SCFA7.14	ENSMUSG00000022747	43537.1	ENSMUSG00000022747	St3gal6	6.172	8.07004	SCFA8	SCFA7	M	Saline	PBS	M_Saline_PBS
SCFA7.14	ENSMUSG00000022748	1205.06	ENSMUSG00000022748	Cmss1	1.997	1.2813	SCFA8	SCFA7	M	Saline	PBS	M_Saline_PBS
SCFA7.14	ENSMUSG00000022749	23827.3	ENSMUSG00000022749	Tbc1d23	5.06	6.91397	SCFA8	SCFA7	M	Saline	PBS	M_Saline_PBS
SCFA7.14	ENSMUSG00000022750	4938.08	ENSMUSG00000022750	Klhl22	5.234	4.69321	SCFA8	SCFA7	M	Saline	PBS	M_Saline_PBS
SCFA7.14	ENSMUSG00000022751	2798.05	ENSMUSG00000022751	Nit2	2.563	2.84709	SCFA8	SCFA7	M	Saline	PBS	M_Saline_PBS
SCFA7.14	ENSMUSG00000022752	9990.82	ENSMUSG00000022752	Tomm70a	5.964	5.89747	SCFA8	SCFA7	M	Saline	PBS	M_Saline_PBS
SCFA7.14	ENSMUSG00000022754	892.155	ENSMUSG00000022754	Tmem45a	3.129	1.49345	SCFA8	SCFA7	M	Saline	PBS	M_Saline_PBS
SCFA7.14	ENSMUSG00000022756	254.964	ENSMUSG00000022756	Slc7a4	4.153	0.11494	SCFA8	SCFA7	M	Saline	PBS	M_Saline_PBS
SCFA7.14	ENSMUSG00000022757	14447.5	ENSMUSG00000022757	Tfg	2.292	5.0504	SCFA8	SCFA7	M	Saline	PBS	M_Saline_PBS
SCFA7.14	ENSMUSG00000022758	96.3809	ENSMUSG00000022758	P2rx6	3.995	-1.28945	SCFA8	SCFA7	M	Saline	PBS	M_Saline_PBS
SCFA7.14	ENSMUSG00000022759	109.914	ENSMUSG00000022759	Lrrc74b	3.941	-1.12899	SCFA8	SCFA7	M	Saline	PBS	M_Saline_PBS
SCFA7.14	ENSMUSG00000022760	7544.32	ENSMUSG00000022760	Thap7	1.882	3.8301	SCFA8	SCFA7	M	Saline	PBS	M_Saline_PBS
SCFA7.14	ENSMUSG00000022761	6513.45	ENSMUSG00000022761	Lztr1	6.111	5.3157	SCFA8	SCFA7	M	Saline	PBS	M_Saline_PBS
SCFA7.14	ENSMUSG00000022762	509.764	ENSMUSG00000022762	Ncam2	11.33	2.53598	SCFA8	SCFA7	M	Saline	PBS	M_Saline_PBS
SCFA7.14	ENSMUSG00000022763	1129.34	ENSMUSG00000022763	Aifm3	4.688	2.41099	SCFA8	SCFA7	M	Saline	PBS	M_Saline_PBS
SCFA7.14	ENSMUSG00000022765	9020.05	ENSMUSG00000022765	Snap29	3.447	4.95959	SCFA8	SCFA7	M	Saline	PBS	M_Saline_PBS
SCFA7.14	ENSMUSG00000022766	109.836	ENSMUSG00000022766	Serpind1	2.191	-1.91748	SCFA8	SCFA7	M	Saline	PBS	M_Saline_PBS
SCFA7.14	ENSMUSG00000022768	42.7729	ENSMUSG00000022768	Ccdc116	4.501	-2.20699	SCFA8	SCFA7	M	Saline	PBS	M_Saline_PBS
SCFA7.14	ENSMUSG00000022769	19373.7	ENSMUSG00000022769	Sdf2l1	1.108	4.4256	SCFA8	SCFA7	M	Saline	PBS	M_Saline_PBS
SCFA7.14	ENSMUSG00000022770	6244.91	ENSMUSG00000022770	Dlg1	10.736	6.06758	SCFA8	SCFA7	M	Saline	PBS	M_Saline_PBS
SCFA7.14	ENSMUSG00000022771	13633.4	ENSMUSG00000022771	Ppil2	6.171	6.39499	SCFA8	SCFA7	M	Saline	PBS	M_Saline_PBS
SCFA7.14	ENSMUSG00000022772	7179.76	ENSMUSG00000022772	Senp5	7.26	5.70457	SCFA8	SCFA7	M	Saline	PBS	M_Saline_PBS
SCFA7.14	ENSMUSG00000022773	477.668	ENSMUSG00000022773	Ypel1	4.635	1.16225	SCFA8	SCFA7	M	Saline	PBS	M_Saline_PBS
SCFA7.14	ENSMUSG00000022774	3737.66	ENSMUSG00000022774	Ncbp2	2.305	3.11093	SCFA8	SCFA7	M	Saline	PBS	M_Saline_PBS
SCFA7.14	ENSMUSG00000022779	8692.09	ENSMUSG00000022779	Top3b	8.4	6.19057	SCFA8	SCFA7	M	Saline	PBS	M_Saline_PBS
SCFA7.14	ENSMUSG00000022780	46.5814	ENSMUSG00000022780	Meltf	4.133	-2.20699	SCFA8	SCFA7	M	Saline	PBS	M_Saline_PBS
SCFA7.14	ENSMUSG00000022781	29253.5	ENSMUSG00000022781	Pak2	6.795	7.63519	SCFA8	SCFA7	M	Saline	PBS	M_Saline_PBS
SCFA7.14	ENSMUSG00000022783	95.0147	ENSMUSG00000022783	Spag6l	4.559	-1.12899	SCFA8	SCFA7	M	Saline	PBS	M_Saline_PBS
SCFA7.14	ENSMUSG00000022787	1706.52	ENSMUSG00000022787	Wdr53	1.523	1.39127	SCFA8	SCFA7	M	Saline	PBS	M_Saline_PBS
SCFA7.14	ENSMUSG00000022788	6096.99	ENSMUSG00000022788	Fgd4	17.517	6.73911	SCFA8	SCFA7	M	Saline	PBS	M_Saline_PBS
SCFA7.14	ENSMUSG00000022789	8760.2	ENSMUSG00000022789	Dnm1l	5.203	5.51107	SCFA8	SCFA7	M	Saline	PBS	M_Saline_PBS
SCFA7.14	ENSMUSG00000022790	2155.08	ENSMUSG00000022790	Igsf11	4.489	3.27772	SCFA8	SCFA7	M	Saline	PBS	M_Saline_PBS
SCFA7.14	ENSMUSG00000022791	2769.92	ENSMUSG00000022791	Tnk2	6.377	4.14469	SCFA8	SCFA7	M	Saline	PBS	M_Saline_PBS
SCFA7.14	ENSMUSG00000022792	4096.19	ENSMUSG00000022792	Yars2	3.149	3.69187	SCFA8	SCFA7	M	Saline	PBS	M_Saline_PBS
SCFA7.14	ENSMUSG00000022793	19354	ENSMUSG00000022793	B4galt4	3.213	5.95904	SCFA8	SCFA7	M	Saline	PBS	M_Saline_PBS
SCFA7.14	ENSMUSG00000022797	5159.31	ENSMUSG00000022797	Tfrc	6.185	4.99704	SCFA8	SCFA7	M	Saline	PBS	M_Saline_PBS
SCFA7.14	ENSMUSG00000022799	17630.3	ENSMUSG00000022799	Arhgap31	11.141	7.61797	SCFA8	SCFA7	M	Saline	PBS	M_Saline_PBS
SCFA7.14	ENSMUSG00000022800	7053	ENSMUSG00000022800	Fyttd1	6.633	5.54864	SCFA8	SCFA7	M	Saline	PBS	M_Saline_PBS
SCFA7.14	ENSMUSG00000022801	16507	ENSMUSG00000022801	Lrch3	6.61	6.76997	SCFA8	SCFA7	M	Saline	PBS	M_Saline_PBS
SCFA7.14	ENSMUSG00000022802	3903.05	ENSMUSG00000022802	Lmln	6.511	4.66885	SCFA8	SCFA7	M	Saline	PBS	M_Saline_PBS
SCFA7.14	ENSMUSG00000022803	122.365	ENSMUSG00000022803	Popdc2	2.36	-1.67647	SCFA8	SCFA7	M	Saline	PBS	M_Saline_PBS
SCFA7.14	ENSMUSG00000022805	85.0545	ENSMUSG00000022805	Cfap91	4.527	-1.28945	SCFA8	SCFA7	M	Saline	PBS	M_Saline_PBS
SCFA7.14	ENSMUSG00000022807	26717	ENSMUSG00000022807	Osbpl11	5.091	7.08789	SCFA8	SCFA7	M	Saline	PBS	M_Saline_PBS
SCFA7.14	ENSMUSG00000022808	9401.57	ENSMUSG00000022808	Snx4	3.988	5.22949	SCFA8	SCFA7	M	Saline	PBS	M_Saline_PBS
SCFA7.14	ENSMUSG00000022811	9720.61	ENSMUSG00000022811	Zfp148	10.383	6.65754	SCFA8	SCFA7	M	Saline	PBS	M_Saline_PBS
SCFA7.14	ENSMUSG00000022812	20802.1	ENSMUSG00000022812	Gsk3b	9.831	7.67616	SCFA8	SCFA7	M	Saline	PBS	M_Saline_PBS
SCFA7.14	ENSMUSG00000022814	5360.08	ENSMUSG00000022814	Umps	3.484	4.22486	SCFA8	SCFA7	M	Saline	PBS	M_Saline_PBS
SCFA7.14	ENSMUSG00000022816	1576.92	ENSMUSG00000022816	Fstl1	4.914	2.95848	SCFA8	SCFA7	M	Saline	PBS	M_Saline_PBS
SCFA7.14	ENSMUSG00000022817	317445	ENSMUSG00000022817	Itgb5	3.553	10.1394	SCFA8	SCFA7	M	Saline	PBS	M_Saline_PBS
SCFA7.14	ENSMUSG00000022818	61.2344	ENSMUSG00000022818	Cyp2ab1	3.144	-2.20699	SCFA8	SCFA7	M	Saline	PBS	M_Saline_PBS
SCFA7.14	ENSMUSG00000022820	4154.83	ENSMUSG00000022820	Ndufb4	1.17	2.28842	SCFA8	SCFA7	M	Saline	PBS	M_Saline_PBS
SCFA7.14	ENSMUSG00000022822	32484.9	ENSMUSG00000022822	Abcc5	10.681	8.43877	SCFA8	SCFA7	M	Saline	PBS	M_Saline_PBS
SCFA7.14	ENSMUSG00000022824	0	ENSMUSG00000022824	Muc13	3.038	-5.37691	SCFA8	SCFA7	M	Saline	PBS	M_Saline_PBS
SCFA7.14	ENSMUSG00000022827	1186.44	ENSMUSG00000022827	Rabl3	6.369	2.92229	SCFA8	SCFA7	M	Saline	PBS	M_Saline_PBS
SCFA7.14	ENSMUSG00000022828	2841.1	ENSMUSG00000022828	Gtf2e1	6.285	4.16031	SCFA8	SCFA7	M	Saline	PBS	M_Saline_PBS
SCFA7.14	ENSMUSG00000022829	84.7264	ENSMUSG00000022829	Stxbp5l	8.521	-0.422717	SCFA8	SCFA7	M	Saline	PBS	M_Saline_PBS
SCFA7.14	ENSMUSG00000022831	46529.1	ENSMUSG00000022831	Hcls1	2.525	6.87664	SCFA8	SCFA7	M	Saline	PBS	M_Saline_PBS
SCFA7.14	ENSMUSG00000022833	1121.51	ENSMUSG00000022833	Ccdc14	9.141	3.36118	SCFA8	SCFA7	M	Saline	PBS	M_Saline_PBS
SCFA7.14	ENSMUSG00000022836	2961.4	ENSMUSG00000022836	Mylk	11.263	5.06084	SCFA8	SCFA7	M	Saline	PBS	M_Saline_PBS
SCFA7.14	ENSMUSG00000022837	1554.32	ENSMUSG00000022837	Iqcb1	5.388	3.07017	SCFA8	SCFA7	M	Saline	PBS	M_Saline_PBS
SCFA7.14	ENSMUSG00000022838	66.0827	ENSMUSG00000022838	Eaf2	4.37	-1.67647	SCFA8	SCFA7	M	Saline	PBS	M_Saline_PBS
SCFA7.14	ENSMUSG00000022840	2237.68	ENSMUSG00000022840	Adcy5	7.184	4.00895	SCFA8	SCFA7	M	Saline	PBS	M_Saline_PBS
SCFA7.14	ENSMUSG00000022841	12710.1	ENSMUSG00000022841	Ap2m1	4.12	5.71121	SCFA8	SCFA7	M	Saline	PBS	M_Saline_PBS
SCFA7.14	ENSMUSG00000022842	18.8377	ENSMUSG00000022842	Ece2	5.11	-3.05498	SCFA8	SCFA7	M	Saline	PBS	M_Saline_PBS
SCFA7.14	ENSMUSG00000022843	3412.75	ENSMUSG00000022843	Clcn2	6.022	4.36287	SCFA8	SCFA7	M	Saline	PBS	M_Saline_PBS
SCFA7.14	ENSMUSG00000022844	2709.61	ENSMUSG00000022844	Pdia5	2.771	2.91311	SCFA8	SCFA7	M	Saline	PBS	M_Saline_PBS
SCFA7.14	ENSMUSG00000022848	11410.3	ENSMUSG00000022848	Slc49a4	5.395	5.94445	SCFA8	SCFA7	M	Saline	PBS	M_Saline_PBS
SCFA7.14	ENSMUSG00000022849	2518.12	ENSMUSG00000022849	Hspbap1	9.423	4.56999	SCFA8	SCFA7	M	Saline	PBS	M_Saline_PBS
SCFA7.14	ENSMUSG00000022853	2777.05	ENSMUSG00000022853	Ehhadh	2.981	3.05354	SCFA8	SCFA7	M	Saline	PBS	M_Saline_PBS
SCFA7.14	ENSMUSG00000022855	29178.8	ENSMUSG00000022855	Senp2	5.666	7.36939	SCFA8	SCFA7	M	Saline	PBS	M_Saline_PBS
SCFA7.14	ENSMUSG00000022856	3078.92	ENSMUSG00000022856	Tmem41a	1.36	2.0743	SCFA8	SCFA7	M	Saline	PBS	M_Saline_PBS
SCFA7.14	ENSMUSG00000022858	21843.2	ENSMUSG00000022858	Tra2b	5.383	6.87782	SCFA8	SCFA7	M	Saline	PBS	M_Saline_PBS
SCFA7.14	ENSMUSG00000022860	0	ENSMUSG00000022860	Chodl	3.82	-5.37691	SCFA8	SCFA7	M	Saline	PBS	M_Saline_PBS
SCFA7.14	ENSMUSG00000022861	483.027	ENSMUSG00000022861	Dgkg	5.58	1.44327	SCFA8	SCFA7	M	Saline	PBS	M_Saline_PBS
SCFA7.14	ENSMUSG00000022863	383.427	ENSMUSG00000022863	Btg3	4.77	0.889874	SCFA8	SCFA7	M	Saline	PBS	M_Saline_PBS
SCFA7.14	ENSMUSG00000022864	1653.83	ENSMUSG00000022864	D16Ertd472e	6.548	3.44007	SCFA8	SCFA7	M	Saline	PBS	M_Saline_PBS
SCFA7.14	ENSMUSG00000022865	136.586	ENSMUSG00000022865	Cxadr	7.4	0.0493517	SCFA8	SCFA7	M	Saline	PBS	M_Saline_PBS
SCFA7.14	ENSMUSG00000022867	17905.4	ENSMUSG00000022867	Usp25	5.411	6.59858	SCFA8	SCFA7	M	Saline	PBS	M_Saline_PBS
SCFA7.14	ENSMUSG00000022876	12521.3	ENSMUSG00000022876	Samsn1	4.924	5.9467	SCFA8	SCFA7	M	Saline	PBS	M_Saline_PBS
SCFA7.14	ENSMUSG00000022881	1161.66	ENSMUSG00000022881	Rfc4	1.533	0.851906	SCFA8	SCFA7	M	Saline	PBS	M_Saline_PBS
SCFA7.14	ENSMUSG00000022883	309.801	ENSMUSG00000022883	Robo1	14.293	2.15447	SCFA8	SCFA7	M	Saline	PBS	M_Saline_PBS
SCFA7.14	ENSMUSG00000022884	25976.6	ENSMUSG00000022884	Eif4a2	5.338	7.11569	SCFA8	SCFA7	M	Saline	PBS	M_Saline_PBS
SCFA7.14	ENSMUSG00000022885	21617.5	ENSMUSG00000022885	St6gal1	4.916	6.73194	SCFA8	SCFA7	M	Saline	PBS	M_Saline_PBS
SCFA7.14	ENSMUSG00000022887	704.846	ENSMUSG00000022887	Masp1	9.833	2.79801	SCFA8	SCFA7	M	Saline	PBS	M_Saline_PBS
SCFA7.14	ENSMUSG00000022889	2318.16	ENSMUSG00000022889	Mrpl39	2.533	2.55972	SCFA8	SCFA7	M	Saline	PBS	M_Saline_PBS
SCFA7.14	ENSMUSG00000022890	4597.74	ENSMUSG00000022890	Atp5pf	3.13	3.8495	SCFA8	SCFA7	M	Saline	PBS	M_Saline_PBS
SCFA7.14	ENSMUSG00000022892	19132.1	ENSMUSG00000022892	App	12.996	7.95806	SCFA8	SCFA7	M	Saline	PBS	M_Saline_PBS
SCFA7.14	ENSMUSG00000022893	2423.76	ENSMUSG00000022893	Adamts1	5.302	3.68648	SCFA8	SCFA7	M	Saline	PBS	M_Saline_PBS
SCFA7.14	ENSMUSG00000022894	138.267	ENSMUSG00000022894	Adamts5	10.791	0.600367	SCFA8	SCFA7	M	Saline	PBS	M_Saline_PBS
SCFA7.14	ENSMUSG00000022895	9339.92	ENSMUSG00000022895	Ets2	4.71	5.45993	SCFA8	SCFA7	M	Saline	PBS	M_Saline_PBS
SCFA7.14	ENSMUSG00000022897	18759.8	ENSMUSG00000022897	Dyrk1a	8.251	7.27436	SCFA8	SCFA7	M	Saline	PBS	M_Saline_PBS
SCFA7.14	ENSMUSG00000022898	7347.23	ENSMUSG00000022898	Vps26c	3.675	4.75623	SCFA8	SCFA7	M	Saline	PBS	M_Saline_PBS
SCFA7.14	ENSMUSG00000022899	2275.41	ENSMUSG00000022899	Slc15a2	7.361	4.0681	SCFA8	SCFA7	M	Saline	PBS	M_Saline_PBS
SCFA7.14	ENSMUSG00000022900	1702.93	ENSMUSG00000022900	Ildr1	4.296	2.87575	SCFA8	SCFA7	M	Saline	PBS	M_Saline_PBS
SCFA7.14	ENSMUSG00000022901	30276.9	ENSMUSG00000022901	Cd86	3.661	6.7927	SCFA8	SCFA7	M	Saline	PBS	M_Saline_PBS
SCFA7.14	ENSMUSG00000022905	8365.79	ENSMUSG00000022905	Kpna1	8.486	6.15008	SCFA8	SCFA7	M	Saline	PBS	M_Saline_PBS
SCFA7.14	ENSMUSG00000022906	9829.55	ENSMUSG00000022906	Parp9	4.872	5.58236	SCFA8	SCFA7	M	Saline	PBS	M_Saline_PBS
SCFA7.14	ENSMUSG00000022911	1807.13	ENSMUSG00000022911	Arl13b	5.087	3.20429	SCFA8	SCFA7	M	Saline	PBS	M_Saline_PBS
SCFA7.14	ENSMUSG00000022912	61893.5	ENSMUSG00000022912	Pros1	4.088	7.98325	SCFA8	SCFA7	M	Saline	PBS	M_Saline_PBS
SCFA7.14	ENSMUSG00000022913	3831.8	ENSMUSG00000022913	Psmg1	1.344	2.37128	SCFA8	SCFA7	M	Saline	PBS	M_Saline_PBS
SCFA7.14	ENSMUSG00000022914	10169.8	ENSMUSG00000022914	Brwd1	17.861	7.50516	SCFA8	SCFA7	M	Saline	PBS	M_Saline_PBS
SCFA7.14	ENSMUSG00000022935	50.1282	ENSMUSG00000022935	Grik1	6.721	-1.47002	SCFA8	SCFA7	M	Saline	PBS	M_Saline_PBS
SCFA7.14	ENSMUSG00000022940	4142.06	ENSMUSG00000022940	Pigp	1.987	3.04515	SCFA8	SCFA7	M	Saline	PBS	M_Saline_PBS
SCFA7.14	ENSMUSG00000022941	314.371	ENSMUSG00000022941	Ripply3	1.531	-0.984596	SCFA8	SCFA7	M	Saline	PBS	M_Saline_PBS
SCFA7.14	ENSMUSG00000022945	205.641	ENSMUSG00000022945	Chaf1b	4.681	-0.019361	SCFA8	SCFA7	M	Saline	PBS	M_Saline_PBS
SCFA7.14	ENSMUSG00000022946	13855.1	ENSMUSG00000022946	Dop1b	9.89	7.09857	SCFA8	SCFA7	M	Saline	PBS	M_Saline_PBS
SCFA7.14	ENSMUSG00000022947	3185.65	ENSMUSG00000022947	Cbr3	1.254	2.00679	SCFA8	SCFA7	M	Saline	PBS	M_Saline_PBS
SCFA7.14	ENSMUSG00000022948	1145.32	ENSMUSG00000022948	Setd4	5.379	2.62871	SCFA8	SCFA7	M	Saline	PBS	M_Saline_PBS
SCFA7.14	ENSMUSG00000022949	2274.93	ENSMUSG00000022949	Clic6	3.914	3.15836	SCFA8	SCFA7	M	Saline	PBS	M_Saline_PBS
SCFA7.14	ENSMUSG00000022951	6514.22	ENSMUSG00000022951	Rcan1	3.081	4.32872	SCFA8	SCFA7	M	Saline	PBS	M_Saline_PBS
SCFA7.14	ENSMUSG00000022952	22149.9	ENSMUSG00000022952	Runx1	12.025	8.05732	SCFA8	SCFA7	M	Saline	PBS	M_Saline_PBS
SCFA7.14	ENSMUSG00000022956	3075.26	ENSMUSG00000022956	Atp5po	1.972	2.60608	SCFA8	SCFA7	M	Saline	PBS	M_Saline_PBS
SCFA7.14	ENSMUSG00000022957	3055.27	ENSMUSG00000022957	Itsn1	23.425	6.16176	SCFA8	SCFA7	M	Saline	PBS	M_Saline_PBS
SCFA7.14	ENSMUSG00000022960	7034.75	ENSMUSG00000022960	Donson	3.373	4.56999	SCFA8	SCFA7	M	Saline	PBS	M_Saline_PBS
SCFA7.14	ENSMUSG00000022961	71357.5	ENSMUSG00000022961	Son	14.907	10.0549	SCFA8	SCFA7	M	Saline	PBS	M_Saline_PBS
SCFA7.14	ENSMUSG00000022962	7429.12	ENSMUSG00000022962	Gart	5.144	5.25699	SCFA8	SCFA7	M	Saline	PBS	M_Saline_PBS
SCFA7.14	ENSMUSG00000022964	23848.7	ENSMUSG00000022964	Tmem50b	2.446	5.86686	SCFA8	SCFA7	M	Saline	PBS	M_Saline_PBS
SCFA7.14	ENSMUSG00000022965	35890	ENSMUSG00000022965	Ifngr2	3.767	7.07918	SCFA8	SCFA7	M	Saline	PBS	M_Saline_PBS
SCFA7.14	ENSMUSG00000022967	25078	ENSMUSG00000022967	Ifnar1	5.94	7.21904	SCFA8	SCFA7	M	Saline	PBS	M_Saline_PBS
SCFA7.14	ENSMUSG00000022969	16973.4	ENSMUSG00000022969	Il10rb	4.123	6.12939	SCFA8	SCFA7	M	Saline	PBS	M_Saline_PBS
SCFA7.14	ENSMUSG00000022971	29436.2	ENSMUSG00000022971	Ifnar2	3.329	6.61496	SCFA8	SCFA7	M	Saline	PBS	M_Saline_PBS
SCFA7.14	ENSMUSG00000022972	1363.03	ENSMUSG00000022972	Cfap298	1.589	1.13088	SCFA8	SCFA7	M	Saline	PBS	M_Saline_PBS
SCFA7.14	ENSMUSG00000022973	16460.1	ENSMUSG00000022973	Synj1	8.085	7.05641	SCFA8	SCFA7	M	Saline	PBS	M_Saline_PBS
SCFA7.14	ENSMUSG00000022974	14566.6	ENSMUSG00000022974	Paxbp1	5.508	6.32656	SCFA8	SCFA7	M	Saline	PBS	M_Saline_PBS
SCFA7.14	ENSMUSG00000022978	1092.72	ENSMUSG00000022978	Mis18a	2.863	1.65651	SCFA8	SCFA7	M	Saline	PBS	M_Saline_PBS
SCFA7.14	ENSMUSG00000022982	6146.61	ENSMUSG00000022982	Sod1	3.97	4.61035	SCFA8	SCFA7	M	Saline	PBS	M_Saline_PBS
SCFA7.14	ENSMUSG00000022983	25684.2	ENSMUSG00000022983	Scaf4	5.425	7.12268	SCFA8	SCFA7	M	Saline	PBS	M_Saline_PBS
SCFA7.14	ENSMUSG00000022987	1088.77	ENSMUSG00000022987	Zfp641	4.288	2.23042	SCFA8	SCFA7	M	Saline	PBS	M_Saline_PBS
SCFA7.14	ENSMUSG00000022992	5494.78	ENSMUSG00000022992	Kansl2	3.784	4.37964	SCFA8	SCFA7	M	Saline	PBS	M_Saline_PBS
SCFA7.14	ENSMUSG00000022994	5244.51	ENSMUSG00000022994	Adcy6	6.782	5.15349	SCFA8	SCFA7	M	Saline	PBS	M_Saline_PBS
SCFA7.14	ENSMUSG00000022995	1466.36	ENSMUSG00000022995	Enah	13.72	4.33217	SCFA8	SCFA7	M	Saline	PBS	M_Saline_PBS
SCFA7.14	ENSMUSG00000022999	8476.6	ENSMUSG00000022999	Lmbr1l	4.338	5.20146	SCFA8	SCFA7	M	Saline	PBS	M_Saline_PBS
SCFA7.14	ENSMUSG00000023000	34.0384	ENSMUSG00000023000	Dhh	4.242	-2.56956	SCFA8	SCFA7	M	Saline	PBS	M_Saline_PBS
SCFA7.14	ENSMUSG00000023004	10577.2	ENSMUSG00000023004	Tuba1b	2.348	4.63571	SCFA8	SCFA7	M	Saline	PBS	M_Saline_PBS
SCFA7.14	ENSMUSG00000023007	11012	ENSMUSG00000023007	Prpf40b	4.952	5.76966	SCFA8	SCFA7	M	Saline	PBS	M_Saline_PBS
SCFA7.14	ENSMUSG00000023008	90652.8	ENSMUSG00000023008	Fmnl3	5.021	8.83033	SCFA8	SCFA7	M	Saline	PBS	M_Saline_PBS
SCFA7.14	ENSMUSG00000023009	49025.1	ENSMUSG00000023009	Nckap5l	5.002	7.93809	SCFA8	SCFA7	M	Saline	PBS	M_Saline_PBS
SCFA7.14	ENSMUSG00000023010	115626	ENSMUSG00000023010	Tmbim6	4.578	9.04811	SCFA8	SCFA7	M	Saline	PBS	M_Saline_PBS
SCFA7.14	ENSMUSG00000023011	395.96	ENSMUSG00000023011	Faim2	12.52	2.31657	SCFA8	SCFA7	M	Saline	PBS	M_Saline_PBS
SCFA7.14	ENSMUSG00000023015	591.514	ENSMUSG00000023015	Racgap1	7.079	2.0743	SCFA8	SCFA7	M	Saline	PBS	M_Saline_PBS
SCFA7.14	ENSMUSG00000023017	201.241	ENSMUSG00000023017	Asic1	5.74	0.237797	SCFA8	SCFA7	M	Saline	PBS	M_Saline_PBS
SCFA7.14	ENSMUSG00000023018	12492.8	ENSMUSG00000023018	Smarcd1	4.026	5.65306	SCFA8	SCFA7	M	Saline	PBS	M_Saline_PBS
SCFA7.14	ENSMUSG00000023019	3072.14	ENSMUSG00000023019	Gpd1	2.961	3.18914	SCFA8	SCFA7	M	Saline	PBS	M_Saline_PBS
SCFA7.14	ENSMUSG00000023020	6083.53	ENSMUSG00000023020	Cox14	2.326	3.82521	SCFA8	SCFA7	M	Saline	PBS	M_Saline_PBS
SCFA7.14	ENSMUSG00000023021	7908.47	ENSMUSG00000023021	Cers5	3.542	4.8092	SCFA8	SCFA7	M	Saline	PBS	M_Saline_PBS
SCFA7.14	ENSMUSG00000023022	4396.75	ENSMUSG00000023022	Lima1	7.608	5.06499	SCFA8	SCFA7	M	Saline	PBS	M_Saline_PBS
SCFA7.14	ENSMUSG00000023025	6676	ENSMUSG00000023025	Larp4	10.843	6.17816	SCFA8	SCFA7	M	Saline	PBS	M_Saline_PBS
SCFA7.14	ENSMUSG00000023026	53625.6	ENSMUSG00000023026	Dip2b	10.256	9.10331	SCFA8	SCFA7	M	Saline	PBS	M_Saline_PBS
SCFA7.14	ENSMUSG00000023027	10679.9	ENSMUSG00000023027	Atf1	3.06	5.03142	SCFA8	SCFA7	M	Saline	PBS	M_Saline_PBS
SCFA7.14	ENSMUSG00000023030	7597.52	ENSMUSG00000023030	Slc11a2	6.354	5.59391	SCFA8	SCFA7	M	Saline	PBS	M_Saline_PBS
SCFA7.14	ENSMUSG00000023031	187.846	ENSMUSG00000023031	Cela1	2.306	-1.12899	SCFA8	SCFA7	M	Saline	PBS	M_Saline_PBS
SCFA7.14	ENSMUSG00000023032	377.028	ENSMUSG00000023032	Slc4a8	13.021	2.30257	SCFA8	SCFA7	M	Saline	PBS	M_Saline_PBS
SCFA7.14	ENSMUSG00000023033	277.804	ENSMUSG00000023033	Scn8a	15.766	2.13879	SCFA8	SCFA7	M	Saline	PBS	M_Saline_PBS
SCFA7.14	ENSMUSG00000023034	2276.89	ENSMUSG00000023034	Nr4a1	3.509	3.00247	SCFA8	SCFA7	M	Saline	PBS	M_Saline_PBS
SCFA7.14	ENSMUSG00000023036	1532.81	ENSMUSG00000023036	Pcdhgc4	5.024	2.94952	SCFA8	SCFA7	M	Saline	PBS	M_Saline_PBS
SCFA7.14	ENSMUSG00000023039	37.9995	ENSMUSG00000023039	Krt7	6.333	-1.91748	SCFA8	SCFA7	M	Saline	PBS	M_Saline_PBS
SCFA7.14	ENSMUSG00000023043	133.974	ENSMUSG00000023043	Krt18	1.437	-2.20699	SCFA8	SCFA7	M	Saline	PBS	M_Saline_PBS
SCFA7.14	ENSMUSG00000023044	28971.1	ENSMUSG00000023044	Csad	3.831	6.79458	SCFA8	SCFA7	M	Saline	PBS	M_Saline_PBS
SCFA7.14	ENSMUSG00000023045	3262.33	ENSMUSG00000023045	Soat2	2.213	2.85671	SCFA8	SCFA7	M	Saline	PBS	M_Saline_PBS
SCFA7.14	ENSMUSG00000023046	865.652	ENSMUSG00000023046	Igfbp6	1.112	-0.019361	SCFA8	SCFA7	M	Saline	PBS	M_Saline_PBS
SCFA7.14	ENSMUSG00000023047	240.051	ENSMUSG00000023047	Amhr2	2.005	-0.984596	SCFA8	SCFA7	M	Saline	PBS	M_Saline_PBS
SCFA7.14	ENSMUSG00000023048	14882.8	ENSMUSG00000023048	Prr13	1.562	4.54046	SCFA8	SCFA7	M	Saline	PBS	M_Saline_PBS
SCFA7.14	ENSMUSG00000023050	1745.52	ENSMUSG00000023050	Map3k12	8.989	3.97403	SCFA8	SCFA7	M	Saline	PBS	M_Saline_PBS
SCFA7.14	ENSMUSG00000023051	3597.34	ENSMUSG00000023051	Tarbp2	4.549	4.0346	SCFA8	SCFA7	M	Saline	PBS	M_Saline_PBS
SCFA7.14	ENSMUSG00000023052	1873.33	ENSMUSG00000023052	Npff	1.002	0.926868	SCFA8	SCFA7	M	Saline	PBS	M_Saline_PBS
SCFA7.14	ENSMUSG00000023055	8649.32	ENSMUSG00000023055	Calcoco1	4.09	5.14567	SCFA8	SCFA7	M	Saline	PBS	M_Saline_PBS
SCFA7.14	ENSMUSG00000023057	0	ENSMUSG00000023057	Fabp2	0.965	-5.37691	SCFA8	SCFA7	M	Saline	PBS	M_Saline_PBS
SCFA7.14	ENSMUSG00000023064	734.381	ENSMUSG00000023064	Sncg	0.852	-0.622026	SCFA8	SCFA7	M	Saline	PBS	M_Saline_PBS
SCFA7.14	ENSMUSG00000023066	3898.25	ENSMUSG00000023066	Rttn	12.075	5.55752	SCFA8	SCFA7	M	Saline	PBS	M_Saline_PBS
SCFA7.14	ENSMUSG00000023067	3824.92	ENSMUSG00000023067	Cdkn1a	2.718	3.38131	SCFA8	SCFA7	M	Saline	PBS	M_Saline_PBS
SCFA7.14	ENSMUSG00000023068	7842.05	ENSMUSG00000023068	Nus1	4.867	5.25517	SCFA8	SCFA7	M	Saline	PBS	M_Saline_PBS
SCFA7.14	ENSMUSG00000023072	2318.05	ENSMUSG00000023072	Cep89	5.087	3.56267	SCFA8	SCFA7	M	Saline	PBS	M_Saline_PBS
SCFA7.14	ENSMUSG00000023073	0	ENSMUSG00000023073	Slc10a2	4.152	-5.37691	SCFA8	SCFA7	M	Saline	PBS	M_Saline_PBS
SCFA7.14	ENSMUSG00000023074	4939.98	ENSMUSG00000023074	Mospd1	2.085	3.36792	SCFA8	SCFA7	M	Saline	PBS	M_Saline_PBS
SCFA7.14	ENSMUSG00000023075	17382.7	ENSMUSG00000023075	Akirin1	3.45	5.90675	SCFA8	SCFA7	M	Saline	PBS	M_Saline_PBS
SCFA7.14	ENSMUSG00000023078	83.7047	ENSMUSG00000023078	Cxcl13	1.15	-3.05498	SCFA8	SCFA7	M	Saline	PBS	M_Saline_PBS
SCFA7.14	ENSMUSG00000023079	6109.76	ENSMUSG00000023079	Gtf2ird1	7.594	5.53672	SCFA8	SCFA7	M	Saline	PBS	M_Saline_PBS
SCFA7.14	ENSMUSG00000023084	74.014	ENSMUSG00000023084	Lrrc71	4.552	-1.47002	SCFA8	SCFA7	M	Saline	PBS	M_Saline_PBS
SCFA7.14	ENSMUSG00000023087	203.215	ENSMUSG00000023087	Noct	10.658	1.13088	SCFA8	SCFA7	M	Saline	PBS	M_Saline_PBS
SCFA7.14	ENSMUSG00000023088	7391.18	ENSMUSG00000023088	Abcc1	12.366	6.51449	SCFA8	SCFA7	M	Saline	PBS	M_Saline_PBS
SCFA7.14	ENSMUSG00000023089	1352.5	ENSMUSG00000023089	Ndufa5	1.032	0.50573	SCFA8	SCFA7	M	Saline	PBS	M_Saline_PBS
SCFA7.14	ENSMUSG00000023092	1399.59	ENSMUSG00000023092	Fhl1	3.714	2.38464	SCFA8	SCFA7	M	Saline	PBS	M_Saline_PBS
SCFA7.14	ENSMUSG00000023094	13107.4	ENSMUSG00000023094	Msrb2	1.377	4.17576	SCFA8	SCFA7	M	Saline	PBS	M_Saline_PBS
SCFA7.14	ENSMUSG00000023104	4154.03	ENSMUSG00000023104	Rfc2	6.303	4.71188	SCFA8	SCFA7	M	Saline	PBS	M_Saline_PBS
SCFA7.14	ENSMUSG00000023106	9602.38	ENSMUSG00000023106	Denr	2.847	4.7741	SCFA8	SCFA7	M	Saline	PBS	M_Saline_PBS
SCFA7.14	ENSMUSG00000023110	5776.11	ENSMUSG00000023110	Prmt5	3.958	4.51639	SCFA8	SCFA7	M	Saline	PBS	M_Saline_PBS
SCFA7.14	ENSMUSG00000023118	11957.2	ENSMUSG00000023118	Sympk	10.534	6.97706	SCFA8	SCFA7	M	Saline	PBS	M_Saline_PBS
SCFA7.14	ENSMUSG00000023122	0	ENSMUSG00000023122	Sult1c2	1.846	-5.37691	SCFA8	SCFA7	M	Saline	PBS	M_Saline_PBS
SCFA7.14	ENSMUSG00000023132	956.863	ENSMUSG00000023132	Gzma	1.006	-0.019361	SCFA8	SCFA7	M	Saline	PBS	M_Saline_PBS
SCFA7.14	ENSMUSG00000023143	24735.3	ENSMUSG00000023143	Nagpa	2.37	5.87398	SCFA8	SCFA7	M	Saline	PBS	M_Saline_PBS
SCFA7.14	ENSMUSG00000023147	4286.32	ENSMUSG00000023147	Get1	4.368	4.22857	SCFA8	SCFA7	M	Saline	PBS	M_Saline_PBS
SCFA7.14	ENSMUSG00000023150	206770	ENSMUSG00000023150	Ivns1abp	5.435	10.1342	SCFA8	SCFA7	M	Saline	PBS	M_Saline_PBS
SCFA7.14	ENSMUSG00000023153	5407.89	ENSMUSG00000023153	Tmem52	1.157	2.65099	SCFA8	SCFA7	M	Saline	PBS	M_Saline_PBS
SCFA7.14	ENSMUSG00000023156	4891.2	ENSMUSG00000023156	Rpp14	2.401	3.55678	SCFA8	SCFA7	M	Saline	PBS	M_Saline_PBS
SCFA7.14	ENSMUSG00000023169	10260.7	ENSMUSG00000023169	Slc38a1	14.546	7.22184	SCFA8	SCFA7	M	Saline	PBS	M_Saline_PBS
SCFA7.14	ENSMUSG00000023170	14583.1	ENSMUSG00000023170	Gps2	1.604	4.54938	SCFA8	SCFA7	M	Saline	PBS	M_Saline_PBS
SCFA7.14	ENSMUSG00000023175	118574	ENSMUSG00000023175	Bsg	1.814	7.74898	SCFA8	SCFA7	M	Saline	PBS	M_Saline_PBS
SCFA7.14	ENSMUSG00000023186	40909.2	ENSMUSG00000023186	Vwa5a	4.899	7.64701	SCFA8	SCFA7	M	Saline	PBS	M_Saline_PBS
SCFA7.14	ENSMUSG00000023191	5364.13	ENSMUSG00000023191	P3h3	3.93	4.39952	SCFA8	SCFA7	M	Saline	PBS	M_Saline_PBS
SCFA7.14	ENSMUSG00000023192	78.6763	ENSMUSG00000023192	Grm2	4.894	-1.28945	SCFA8	SCFA7	M	Saline	PBS	M_Saline_PBS
SCFA7.14	ENSMUSG00000023206	3247.65	ENSMUSG00000023206	Il15ra	4.446	3.85431	SCFA8	SCFA7	M	Saline	PBS	M_Saline_PBS
SCFA7.14	ENSMUSG00000023216	71.0803	ENSMUSG00000023216	Epb42	5.417	-1.28945	SCFA8	SCFA7	M	Saline	PBS	M_Saline_PBS
SCFA7.14	ENSMUSG00000023224	1407.68	ENSMUSG00000023224	Serping1	2.325	1.72112	SCFA8	SCFA7	M	Saline	PBS	M_Saline_PBS
SCFA7.14	ENSMUSG00000023232	228.302	ENSMUSG00000023232	Serinc2	2.319	-0.853351	SCFA8	SCFA7	M	Saline	PBS	M_Saline_PBS
SCFA7.14	ENSMUSG00000023235	10048.2	ENSMUSG00000023235	Ccl25	2.668	4.74591	SCFA8	SCFA7	M	Saline	PBS	M_Saline_PBS
SCFA7.14	ENSMUSG00000023236	1932.57	ENSMUSG00000023236	Scg5	1.569	1.61177	SCFA8	SCFA7	M	Saline	PBS	M_Saline_PBS
SCFA7.14	ENSMUSG00000023243	127.254	ENSMUSG00000023243	Kcnk5	3.404	-1.12899	SCFA8	SCFA7	M	Saline	PBS	M_Saline_PBS
SCFA7.14	ENSMUSG00000023247	0	ENSMUSG00000023247	Guca2a	0.594	-5.37691	SCFA8	SCFA7	M	Saline	PBS	M_Saline_PBS
SCFA7.14	ENSMUSG00000023249	4710.23	ENSMUSG00000023249	Parp3	3.699	4.12492	SCFA8	SCFA7	M	Saline	PBS	M_Saline_PBS
SCFA7.14	ENSMUSG00000023259	2033.54	ENSMUSG00000023259	Slc26a6	5.065	3.36792	SCFA8	SCFA7	M	Saline	PBS	M_Saline_PBS
SCFA7.14	ENSMUSG00000023262	3667.37	ENSMUSG00000023262	Acy1	2.966	3.44645	SCFA8	SCFA7	M	Saline	PBS	M_Saline_PBS
SCFA7.14	ENSMUSG00000023266	3908.27	ENSMUSG00000023266	Frs3	3.128	3.61461	SCFA8	SCFA7	M	Saline	PBS	M_Saline_PBS
SCFA7.14	ENSMUSG00000023267	91.4589	ENSMUSG00000023267	Gabrr2	2.105	-2.20699	SCFA8	SCFA7	M	Saline	PBS	M_Saline_PBS
SCFA7.14	ENSMUSG00000023272	7504.93	ENSMUSG00000023272	Creld2	1.366	3.36118	SCFA8	SCFA7	M	Saline	PBS	M_Saline_PBS
SCFA7.14	ENSMUSG00000023274	2303.85	ENSMUSG00000023274	Cd4	4.032	3.21928	SCFA8	SCFA7	M	Saline	PBS	M_Saline_PBS
SCFA7.14	ENSMUSG00000023277	34826.4	ENSMUSG00000023277	Twf2	2.319	6.33604	SCFA8	SCFA7	M	Saline	PBS	M_Saline_PBS
SCFA7.14	ENSMUSG00000023284	1844.28	ENSMUSG00000023284	Zfp605	3.497	2.69455	SCFA8	SCFA7	M	Saline	PBS	M_Saline_PBS
SCFA7.14	ENSMUSG00000023286	5823.41	ENSMUSG00000023286	Ube2j2	3.868	4.49499	SCFA8	SCFA7	M	Saline	PBS	M_Saline_PBS
SCFA7.14	ENSMUSG00000023307	8714.61	ENSMUSG00000023307	Marchf5	2.408	4.39292	SCFA8	SCFA7	M	Saline	PBS	M_Saline_PBS
SCFA7.14	ENSMUSG00000023328	8078.97	ENSMUSG00000023328	Ache	4.623	5.22393	SCFA8	SCFA7	M	Saline	PBS	M_Saline_PBS
SCFA7.14	ENSMUSG00000023330	1212.17	ENSMUSG00000023330	Dtwd1	1.35	0.731611	SCFA8	SCFA7	M	Saline	PBS	M_Saline_PBS
SCFA7.14	ENSMUSG00000023336	3502.65	ENSMUSG00000023336	Wfdc1	1.539	2.43687	SCFA8	SCFA7	M	Saline	PBS	M_Saline_PBS
SCFA7.14	ENSMUSG00000023341	4661.2	ENSMUSG00000023341	Mx2	3.614	4.07636	SCFA8	SCFA7	M	Saline	PBS	M_Saline_PBS
SCFA7.14	ENSMUSG00000023345	793.514	ENSMUSG00000023345	Poc1a	3.336	1.4175	SCFA8	SCFA7	M	Saline	PBS	M_Saline_PBS
SCFA7.14	ENSMUSG00000023348	11294.5	ENSMUSG00000023348	Trip6	2.429	4.77917	SCFA8	SCFA7	M	Saline	PBS	M_Saline_PBS
SCFA7.14	ENSMUSG00000023349	3897.87	ENSMUSG00000023349	Clec4n	1.42	2.47484	SCFA8	SCFA7	M	Saline	PBS	M_Saline_PBS
SCFA7.14	ENSMUSG00000023353	9868.46	ENSMUSG00000023353	Agap3	5.321	5.71518	SCFA8	SCFA7	M	Saline	PBS	M_Saline_PBS
SCFA7.14	ENSMUSG00000023367	24671.5	ENSMUSG00000023367	Tmem176a	3.81	6.55493	SCFA8	SCFA7	M	Saline	PBS	M_Saline_PBS
SCFA7.14	ENSMUSG00000023391	286.59	ENSMUSG00000023391	Dlx2	2.855	-0.24763	SCFA8	SCFA7	M	Saline	PBS	M_Saline_PBS
SCFA7.14	ENSMUSG00000023393	5204.08	ENSMUSG00000023393	Slc17a9	3.2	4.0598	SCFA8	SCFA7	M	Saline	PBS	M_Saline_PBS
SCFA7.14	ENSMUSG00000023411	1060.72	ENSMUSG00000023411	Nfatc4	5.808	2.62871	SCFA8	SCFA7	M	Saline	PBS	M_Saline_PBS
SCFA7.14	ENSMUSG00000023439	0	ENSMUSG00000023439	Gnb3	2.632	-5.37691	SCFA8	SCFA7	M	Saline	PBS	M_Saline_PBS
SCFA7.14	ENSMUSG00000023452	4367.87	ENSMUSG00000023452	Pisd	6.325	4.78925	SCFA8	SCFA7	M	Saline	PBS	M_Saline_PBS
SCFA7.14	ENSMUSG00000023456	19108.3	ENSMUSG00000023456	Tpi1	2.209	5.40034	SCFA8	SCFA7	M	Saline	PBS	M_Saline_PBS
SCFA7.14	ENSMUSG00000023460	10997.1	ENSMUSG00000023460	Rab12	3.033	5.06084	SCFA8	SCFA7	M	Saline	PBS	M_Saline_PBS
SCFA7.14	ENSMUSG00000023473	239.394	ENSMUSG00000023473	Celsr3	12.063	1.54195	SCFA8	SCFA7	M	Saline	PBS	M_Saline_PBS
SCFA7.14	ENSMUSG00000023484	120.386	ENSMUSG00000023484	Prph	1.999	-1.91748	SCFA8	SCFA7	M	Saline	PBS	M_Saline_PBS
SCFA7.14	ENSMUSG00000023495	2391.26	ENSMUSG00000023495	Pcbp4	3.945	3.24147	SCFA8	SCFA7	M	Saline	PBS	M_Saline_PBS
SCFA7.14	ENSMUSG00000023505	403.044	ENSMUSG00000023505	Cdca3	2.866	0.237797	SCFA8	SCFA7	M	Saline	PBS	M_Saline_PBS
SCFA7.14	ENSMUSG00000023571	2395.94	ENSMUSG00000023571	C1qtnf12	1.366	1.72112	SCFA8	SCFA7	M	Saline	PBS	M_Saline_PBS
SCFA7.14	ENSMUSG00000023572	7159.18	ENSMUSG00000023572	Ccndbp1	3.469	4.63571	SCFA8	SCFA7	M	Saline	PBS	M_Saline_PBS
SCFA7.14	ENSMUSG00000023707	2555.59	ENSMUSG00000023707	Ogfod2	2.26	2.53598	SCFA8	SCFA7	M	Saline	PBS	M_Saline_PBS
SCFA7.14	ENSMUSG00000023723	5430.08	ENSMUSG00000023723	Mrps23	1.56	3.08661	SCFA8	SCFA7	M	Saline	PBS	M_Saline_PBS
SCFA7.14	ENSMUSG00000023755	444.035	ENSMUSG00000023755	Rhebl1	3.035	0.455977	SCFA8	SCFA7	M	Saline	PBS	M_Saline_PBS
SCFA7.14	ENSMUSG00000023764	10436.4	ENSMUSG00000023764	Sfi1	8.375	6.45003	SCFA8	SCFA7	M	Saline	PBS	M_Saline_PBS
SCFA7.14	ENSMUSG00000023781	798.18	ENSMUSG00000023781	Hes7	1.809	0.553824	SCFA8	SCFA7	M	Saline	PBS	M_Saline_PBS
SCFA7.14	ENSMUSG00000023791	4917.39	ENSMUSG00000023791	Pigx	2.398	3.56267	SCFA8	SCFA7	M	Saline	PBS	M_Saline_PBS
SCFA7.14	ENSMUSG00000023800	298.533	ENSMUSG00000023800	Tiam2	11.608	1.803	SCFA8	SCFA7	M	Saline	PBS	M_Saline_PBS
SCFA7.14	ENSMUSG00000023805	3531.01	ENSMUSG00000023805	Synj2	8.342	4.88165	SCFA8	SCFA7	M	Saline	PBS	M_Saline_PBS
SCFA7.14	ENSMUSG00000023806	1344.68	ENSMUSG00000023806	Rsph3b	3.114	2.0743	SCFA8	SCFA7	M	Saline	PBS	M_Saline_PBS
SCFA7.14	ENSMUSG00000023809	1842.63	ENSMUSG00000023809	Rps6ka2	9.978	4.2024	SCFA8	SCFA7	M	Saline	PBS	M_Saline_PBS
SCFA7.14	ENSMUSG00000023826	2755.28	ENSMUSG00000023826	Prkn	10.219	4.81661	SCFA8	SCFA7	M	Saline	PBS	M_Saline_PBS
SCFA7.14	ENSMUSG00000023827	1746.3	ENSMUSG00000023827	Agpat4	2.701	2.24514	SCFA8	SCFA7	M	Saline	PBS	M_Saline_PBS
SCFA7.14	ENSMUSG00000023828	42.6592	ENSMUSG00000023828	Slc22a3	4.513	-2.20699	SCFA8	SCFA7	M	Saline	PBS	M_Saline_PBS
SCFA7.14	ENSMUSG00000023830	1334.08	ENSMUSG00000023830	Igf2r	9.308	3.63711	SCFA8	SCFA7	M	Saline	PBS	M_Saline_PBS
SCFA7.14	ENSMUSG00000023832	1608.12	ENSMUSG00000023832	Acat2	2.544	2.04094	SCFA8	SCFA7	M	Saline	PBS	M_Saline_PBS
SCFA7.14	ENSMUSG00000023845	40051.8	ENSMUSG00000023845	Lnpep	14.144	9.14597	SCFA8	SCFA7	M	Saline	PBS	M_Saline_PBS
SCFA7.14	ENSMUSG00000023852	9658.06	ENSMUSG00000023852	Chd1	8.721	6.39664	SCFA8	SCFA7	M	Saline	PBS	M_Saline_PBS
SCFA7.14	ENSMUSG00000023861	10587.7	ENSMUSG00000023861	Mpc1	2.082	4.46386	SCFA8	SCFA7	M	Saline	PBS	M_Saline_PBS
SCFA7.14	ENSMUSG00000023868	427.025	ENSMUSG00000023868	Pde10a	12.849	2.46229	SCFA8	SCFA7	M	Saline	PBS	M_Saline_PBS
SCFA7.14	ENSMUSG00000023873	3212.88	ENSMUSG00000023873	1700010I14Rik	2.292	2.88518	SCFA8	SCFA7	M	Saline	PBS	M_Saline_PBS
SCFA7.14	ENSMUSG00000023882	458.869	ENSMUSG00000023882	Zfp54	2.832	0.404447	SCFA8	SCFA7	M	Saline	PBS	M_Saline_PBS
SCFA7.14	ENSMUSG00000023883	6670.06	ENSMUSG00000023883	Phf10	4.914	5.03566	SCFA8	SCFA7	M	Saline	PBS	M_Saline_PBS
SCFA7.14	ENSMUSG00000023885	886.591	ENSMUSG00000023885	Thbs2	7.003	2.6399	SCFA8	SCFA7	M	Saline	PBS	M_Saline_PBS
SCFA7.14	ENSMUSG00000023886	200.802	ENSMUSG00000023886	Smoc2	6.951	0.50573	SCFA8	SCFA7	M	Saline	PBS	M_Saline_PBS
SCFA7.14	ENSMUSG00000023892	2150.34	ENSMUSG00000023892	Zfp51	2.574	2.47484	SCFA8	SCFA7	M	Saline	PBS	M_Saline_PBS
SCFA7.14	ENSMUSG00000023903	580.866	ENSMUSG00000023903	Mmp25	5.303	1.63431	SCFA8	SCFA7	M	Saline	PBS	M_Saline_PBS
SCFA7.14	ENSMUSG00000023904	4320.67	ENSMUSG00000023904	Hcfc1r1	0.958	2.05772	SCFA8	SCFA7	M	Saline	PBS	M_Saline_PBS
SCFA7.14	ENSMUSG00000023905	1179.3	ENSMUSG00000023905	Tnfrsf12a	1.306	0.645455	SCFA8	SCFA7	M	Saline	PBS	M_Saline_PBS
SCFA7.14	ENSMUSG00000023908	435.986	ENSMUSG00000023908	Pkmyt1	3.643	0.689176	SCFA8	SCFA7	M	Saline	PBS	M_Saline_PBS
SCFA7.14	ENSMUSG00000023909	5479.27	ENSMUSG00000023909	Paqr4	2.644	3.8591	SCFA8	SCFA7	M	Saline	PBS	M_Saline_PBS
SCFA7.14	ENSMUSG00000023911	386.588	ENSMUSG00000023911	Flywch2	0.996	-1.28945	SCFA8	SCFA7	M	Saline	PBS	M_Saline_PBS
SCFA7.14	ENSMUSG00000023912	2011.66	ENSMUSG00000023912	Slc25a27	2.895	2.5479	SCFA8	SCFA7	M	Saline	PBS	M_Saline_PBS
SCFA7.14	ENSMUSG00000023913	14977.5	ENSMUSG00000023913	Pla2g7	2.905	5.44406	SCFA8	SCFA7	M	Saline	PBS	M_Saline_PBS
SCFA7.14	ENSMUSG00000023914	0	ENSMUSG00000023914	Mep1a	3.452	-5.37691	SCFA8	SCFA7	M	Saline	PBS	M_Saline_PBS
SCFA7.14	ENSMUSG00000023915	60054.4	ENSMUSG00000023915	Tnfrsf21	4.109	7.94713	SCFA8	SCFA7	M	Saline	PBS	M_Saline_PBS
SCFA7.14	ENSMUSG00000023918	204.475	ENSMUSG00000023918	Adgrf4	3.06	-0.622026	SCFA8	SCFA7	M	Saline	PBS	M_Saline_PBS
SCFA7.14	ENSMUSG00000023919	979.609	ENSMUSG00000023919	Cenpq	2.604	1.36455	SCFA8	SCFA7	M	Saline	PBS	M_Saline_PBS
SCFA7.14	ENSMUSG00000023921	5898.69	ENSMUSG00000023921	Mmut	3.786	4.48262	SCFA8	SCFA7	M	Saline	PBS	M_Saline_PBS
SCFA7.14	ENSMUSG00000023923	14741.6	ENSMUSG00000023923	Tbc1d5	13.334	7.61903	SCFA8	SCFA7	M	Saline	PBS	M_Saline_PBS
SCFA7.14	ENSMUSG00000023926	0	ENSMUSG00000023926	Rhag	2.339	-5.37691	SCFA8	SCFA7	M	Saline	PBS	M_Saline_PBS
SCFA7.14	ENSMUSG00000023927	1861.05	ENSMUSG00000023927	Satb1	12.362	4.52546	SCFA8	SCFA7	M	Saline	PBS	M_Saline_PBS
SCFA7.14	ENSMUSG00000023931	44.8767	ENSMUSG00000023931	Efhb	4.29	-2.20699	SCFA8	SCFA7	M	Saline	PBS	M_Saline_PBS
SCFA7.14	ENSMUSG00000023932	8984.31	ENSMUSG00000023932	Cdc5l	3.3	4.89104	SCFA8	SCFA7	M	Saline	PBS	M_Saline_PBS
SCFA7.14	ENSMUSG00000023935	39.646	ENSMUSG00000023935	Spats1	4.856	-2.20699	SCFA8	SCFA7	M	Saline	PBS	M_Saline_PBS
SCFA7.14	ENSMUSG00000023938	2939.33	ENSMUSG00000023938	Aars2	4.765	3.81044	SCFA8	SCFA7	M	Saline	PBS	M_Saline_PBS
SCFA7.14	ENSMUSG00000023939	4057.34	ENSMUSG00000023939	Mrpl14	0.949	1.954	SCFA8	SCFA7	M	Saline	PBS	M_Saline_PBS
SCFA7.14	ENSMUSG00000023940	126.326	ENSMUSG00000023940	Sgo1	3.81	-0.984596	SCFA8	SCFA7	M	Saline	PBS	M_Saline_PBS
SCFA7.14	ENSMUSG00000023942	21987.6	ENSMUSG00000023942	Slc29a1	4.008	6.4619	SCFA8	SCFA7	M	Saline	PBS	M_Saline_PBS
SCFA7.14	ENSMUSG00000023943	123.728	ENSMUSG00000023943	Sult1c1	1.556	-2.20699	SCFA8	SCFA7	M	Saline	PBS	M_Saline_PBS
SCFA7.14	ENSMUSG00000023944	84031.3	ENSMUSG00000023944	Hsp90ab1	2.999	7.97747	SCFA8	SCFA7	M	Saline	PBS	M_Saline_PBS
SCFA7.14	ENSMUSG00000023945	0	ENSMUSG00000023945	Slc5a7	5.644	-5.37691	SCFA8	SCFA7	M	Saline	PBS	M_Saline_PBS
SCFA7.14	ENSMUSG00000023947	15284.7	ENSMUSG00000023947	Nfkbie	3.045	5.5412	SCFA8	SCFA7	M	Saline	PBS	M_Saline_PBS
SCFA7.14	ENSMUSG00000023949	46.9563	ENSMUSG00000023949	Tcte1	3.075	-2.56956	SCFA8	SCFA7	M	Saline	PBS	M_Saline_PBS
SCFA7.14	ENSMUSG00000023951	2594.65	ENSMUSG00000023951	Vegfa	4.285	3.47796	SCFA8	SCFA7	M	Saline	PBS	M_Saline_PBS
SCFA7.14	ENSMUSG00000023952	16802.5	ENSMUSG00000023952	Gtpbp2	5.305	6.47834	SCFA8	SCFA7	M	Saline	PBS	M_Saline_PBS
SCFA7.14	ENSMUSG00000023953	3939.01	ENSMUSG00000023953	Polh	3.238	3.67566	SCFA8	SCFA7	M	Saline	PBS	M_Saline_PBS
SCFA7.14	ENSMUSG00000023959	2159.34	ENSMUSG00000023959	Clic5	8.782	4.24697	SCFA8	SCFA7	M	Saline	PBS	M_Saline_PBS
SCFA7.14	ENSMUSG00000023960	2883.06	ENSMUSG00000023960	Enpp5	4.858	3.81044	SCFA8	SCFA7	M	Saline	PBS	M_Saline_PBS
SCFA7.14	ENSMUSG00000023961	5541.31	ENSMUSG00000023961	Enpp4	4.56	4.66063	SCFA8	SCFA7	M	Saline	PBS	M_Saline_PBS
SCFA7.14	ENSMUSG00000023963	567.536	ENSMUSG00000023963	Cyp39a1	3.053	0.812912	SCFA8	SCFA7	M	Saline	PBS	M_Saline_PBS
SCFA7.14	ENSMUSG00000023965	24152.2	ENSMUSG00000023965	Fbxl17	5.526	7.06058	SCFA8	SCFA7	M	Saline	PBS	M_Saline_PBS
SCFA7.14	ENSMUSG00000023966	330.482	ENSMUSG00000023966	Rsph9	1.602	-0.853351	SCFA8	SCFA7	M	Saline	PBS	M_Saline_PBS
SCFA7.14	ENSMUSG00000023967	4617.37	ENSMUSG00000023967	Mrps18a	3.69	4.09273	SCFA8	SCFA7	M	Saline	PBS	M_Saline_PBS
SCFA7.14	ENSMUSG00000023968	94.9939	ENSMUSG00000023968	Crip3	1.52	-2.56956	SCFA8	SCFA7	M	Saline	PBS	M_Saline_PBS
SCFA7.14	ENSMUSG00000023971	4053.72	ENSMUSG00000023971	Rrp36	2.339	3.2488	SCFA8	SCFA7	M	Saline	PBS	M_Saline_PBS
SCFA7.14	ENSMUSG00000023972	1162.13	ENSMUSG00000023972	Ptk7	5.384	2.65099	SCFA8	SCFA7	M	Saline	PBS	M_Saline_PBS
SCFA7.14	ENSMUSG00000023973	36056.9	ENSMUSG00000023973	Cnpy3	2.659	6.58345	SCFA8	SCFA7	M	Saline	PBS	M_Saline_PBS
SCFA7.14	ENSMUSG00000023977	19167.5	ENSMUSG00000023977	Ubr2	9.213	7.46445	SCFA8	SCFA7	M	Saline	PBS	M_Saline_PBS
SCFA7.14	ENSMUSG00000023979	1518.24	ENSMUSG00000023979	Guca1b	2.441	1.89921	SCFA8	SCFA7	M	Saline	PBS	M_Saline_PBS
SCFA7.14	ENSMUSG00000023980	7054.57	ENSMUSG00000023980	Taf8	4.537	5.00138	SCFA8	SCFA7	M	Saline	PBS	M_Saline_PBS
SCFA7.14	ENSMUSG00000023984	382.272	ENSMUSG00000023984	Gm20517	6.673	1.36455	SCFA8	SCFA7	M	Saline	PBS	M_Saline_PBS
SCFA7.14	ENSMUSG00000023988	2897.3	ENSMUSG00000023988	Bysl	3.854	3.48417	SCFA8	SCFA7	M	Saline	PBS	M_Saline_PBS
SCFA7.14	ENSMUSG00000023990	16513.2	ENSMUSG00000023990	Tfeb	5.669	6.54901	SCFA8	SCFA7	M	Saline	PBS	M_Saline_PBS
SCFA7.14	ENSMUSG00000023991	1895.51	ENSMUSG00000023991	Foxp4	4.926	3.22671	SCFA8	SCFA7	M	Saline	PBS	M_Saline_PBS
SCFA7.14	ENSMUSG00000023992	109582	ENSMUSG00000023992	Trem2	4.946	9.0822	SCFA8	SCFA7	M	Saline	PBS	M_Saline_PBS
SCFA7.14	ENSMUSG00000023993	7415.21	ENSMUSG00000023993	Treml1	1.402	3.38131	SCFA8	SCFA7	M	Saline	PBS	M_Saline_PBS
SCFA7.14	ENSMUSG00000023994	21508.9	ENSMUSG00000023994	Nfya	7.315	7.29794	SCFA8	SCFA7	M	Saline	PBS	M_Saline_PBS
SCFA7.14	ENSMUSG00000023995	149.241	ENSMUSG00000023995	Tspo2	3.225	-0.984596	SCFA8	SCFA7	M	Saline	PBS	M_Saline_PBS
SCFA7.14	ENSMUSG00000023999	48.0102	ENSMUSG00000023999	Kif6	6.015	-1.67647	SCFA8	SCFA7	M	Saline	PBS	M_Saline_PBS
SCFA7.14	ENSMUSG00000024002	20460.8	ENSMUSG00000024002	Brd4	8.84	7.49903	SCFA8	SCFA7	M	Saline	PBS	M_Saline_PBS
SCFA7.14	ENSMUSG00000024006	8474.36	ENSMUSG00000024006	Stk38	11.2	6.5689	SCFA8	SCFA7	M	Saline	PBS	M_Saline_PBS
SCFA7.14	ENSMUSG00000024007	1581.2	ENSMUSG00000024007	Ppil1	2.496	1.98941	SCFA8	SCFA7	M	Saline	PBS	M_Saline_PBS
SCFA7.14	ENSMUSG00000024008	28.3724	ENSMUSG00000024008	Cpne5	13.571	-1.28945	SCFA8	SCFA7	M	Saline	PBS	M_Saline_PBS
SCFA7.14	ENSMUSG00000024011	121.006	ENSMUSG00000024011	Pi16	6.364	-0.332519	SCFA8	SCFA7	M	Saline	PBS	M_Saline_PBS
SCFA7.14	ENSMUSG00000024012	19722.2	ENSMUSG00000024012	Mtch1	4.505	6.47366	SCFA8	SCFA7	M	Saline	PBS	M_Saline_PBS
SCFA7.14	ENSMUSG00000024013	156682	ENSMUSG00000024013	Fgd2	4.507	9.46391	SCFA8	SCFA7	M	Saline	PBS	M_Saline_PBS
SCFA7.14	ENSMUSG00000024014	5740.7	ENSMUSG00000024014	Pim1	3.362	4.27234	SCFA8	SCFA7	M	Saline	PBS	M_Saline_PBS
SCFA7.14	ENSMUSG00000024018	1744.37	ENSMUSG00000024018	Ccdc167	12.03	4.39292	SCFA8	SCFA7	M	Saline	PBS	M_Saline_PBS
SCFA7.14	ENSMUSG00000024019	1902.69	ENSMUSG00000024019	Cmtr1	9.916	4.23964	SCFA8	SCFA7	M	Saline	PBS	M_Saline_PBS
SCFA7.14	ENSMUSG00000024026	1089.8	ENSMUSG00000024026	Glo1	12.101	3.72375	SCFA8	SCFA7	M	Saline	PBS	M_Saline_PBS
SCFA7.14	ENSMUSG00000024027	74.5435	ENSMUSG00000024027	Glp1r	5.811	-1.12899	SCFA8	SCFA7	M	Saline	PBS	M_Saline_PBS
SCFA7.14	ENSMUSG00000024029	0	ENSMUSG00000024029	Tff3	0.493	-5.37691	SCFA8	SCFA7	M	Saline	PBS	M_Saline_PBS
SCFA7.14	ENSMUSG00000024030	30811.8	ENSMUSG00000024030	Abcg1	7.298	7.81307	SCFA8	SCFA7	M	Saline	PBS	M_Saline_PBS
SCFA7.14	ENSMUSG00000024033	245.562	ENSMUSG00000024033	Rsph1	1.372	-1.47002	SCFA8	SCFA7	M	Saline	PBS	M_Saline_PBS
SCFA7.14	ENSMUSG00000024036	923.947	ENSMUSG00000024036	Slc37a1	9.064	3.07017	SCFA8	SCFA7	M	Saline	PBS	M_Saline_PBS
SCFA7.14	ENSMUSG00000024037	4403.19	ENSMUSG00000024037	Wdr4	5.367	4.56413	SCFA8	SCFA7	M	Saline	PBS	M_Saline_PBS
SCFA7.14	ENSMUSG00000024038	4331.57	ENSMUSG00000024038	Ndufv3	3.189	3.79051	SCFA8	SCFA7	M	Saline	PBS	M_Saline_PBS
SCFA7.14	ENSMUSG00000024039	745.906	ENSMUSG00000024039	Cbs	7.485	2.48727	SCFA8	SCFA7	M	Saline	PBS	M_Saline_PBS
SCFA7.14	ENSMUSG00000024042	1978.47	ENSMUSG00000024042	Sik1	5.133	3.3476	SCFA8	SCFA7	M	Saline	PBS	M_Saline_PBS
SCFA7.14	ENSMUSG00000024043	62.6579	ENSMUSG00000024043	Arhgap28	5.377	-1.47002	SCFA8	SCFA7	M	Saline	PBS	M_Saline_PBS
SCFA7.14	ENSMUSG00000024044	2927.89	ENSMUSG00000024044	Epb41l3	9.896	4.8579	SCFA8	SCFA7	M	Saline	PBS	M_Saline_PBS
SCFA7.14	ENSMUSG00000024045	17212	ENSMUSG00000024045	Akap8	8.663	7.22044	SCFA8	SCFA7	M	Saline	PBS	M_Saline_PBS
SCFA7.14	ENSMUSG00000024048	4548.81	ENSMUSG00000024048	Myl12a	3.534	4.00895	SCFA8	SCFA7	M	Saline	PBS	M_Saline_PBS
SCFA7.14	ENSMUSG00000024049	1177.85	ENSMUSG00000024049	Myom1	10.42	3.62027	SCFA8	SCFA7	M	Saline	PBS	M_Saline_PBS
SCFA7.14	ENSMUSG00000024050	7801.24	ENSMUSG00000024050	Wiz	9.242	6.17239	SCFA8	SCFA7	M	Saline	PBS	M_Saline_PBS
SCFA7.14	ENSMUSG00000024052	17913.6	ENSMUSG00000024052	Lpin2	12.233	7.77585	SCFA8	SCFA7	M	Saline	PBS	M_Saline_PBS
SCFA7.14	ENSMUSG00000024053	1820.64	ENSMUSG00000024053	Emilin2	5.155	3.23411	SCFA8	SCFA7	M	Saline	PBS	M_Saline_PBS
SCFA7.14	ENSMUSG00000024054	17006.7	ENSMUSG00000024054	Smchd1	8.244	7.13162	SCFA8	SCFA7	M	Saline	PBS	M_Saline_PBS
SCFA7.14	ENSMUSG00000024055	15292	ENSMUSG00000024055	Cyp4f13	4.441	6.0861	SCFA8	SCFA7	M	Saline	PBS	M_Saline_PBS
SCFA7.14	ENSMUSG00000024056	228.482	ENSMUSG00000024056	Ndc80	4.845	0.177676	SCFA8	SCFA7	M	Saline	PBS	M_Saline_PBS
SCFA7.14	ENSMUSG00000024059	310.919	ENSMUSG00000024059	Clip4	8.514	1.4175	SCFA8	SCFA7	M	Saline	PBS	M_Saline_PBS
SCFA7.14	ENSMUSG00000024063	21922.3	ENSMUSG00000024063	Lbh	3.212	6.13829	SCFA8	SCFA7	M	Saline	PBS	M_Saline_PBS
SCFA7.14	ENSMUSG00000024064	40.8022	ENSMUSG00000024064	Galnt14	5.898	-1.91748	SCFA8	SCFA7	M	Saline	PBS	M_Saline_PBS
SCFA7.14	ENSMUSG00000024065	2117.78	ENSMUSG00000024065	Ehd3	3.659	2.95848	SCFA8	SCFA7	M	Saline	PBS	M_Saline_PBS
SCFA7.14	ENSMUSG00000024066	1689.15	ENSMUSG00000024066	Xdh	9.175	3.95624	SCFA8	SCFA7	M	Saline	PBS	M_Saline_PBS
SCFA7.14	ENSMUSG00000024067	2897.89	ENSMUSG00000024067	Dpy30	1.146	1.74203	SCFA8	SCFA7	M	Saline	PBS	M_Saline_PBS
SCFA7.14	ENSMUSG00000024068	11587.5	ENSMUSG00000024068	Spast	6.164	6.15885	SCFA8	SCFA7	M	Saline	PBS	M_Saline_PBS
SCFA7.14	ENSMUSG00000024069	3756.51	ENSMUSG00000024069	Slc30a6	3.075	3.53298	SCFA8	SCFA7	M	Saline	PBS	M_Saline_PBS
SCFA7.14	ENSMUSG00000024070	10965.5	ENSMUSG00000024070	Prkd3	11.017	6.91685	SCFA8	SCFA7	M	Saline	PBS	M_Saline_PBS
SCFA7.14	ENSMUSG00000024072	12706.2	ENSMUSG00000024072	Yipf4	2.572	5.03142	SCFA8	SCFA7	M	Saline	PBS	M_Saline_PBS
SCFA7.14	ENSMUSG00000024073	20083.5	ENSMUSG00000024073	Birc6	25.772	9.01574	SCFA8	SCFA7	M	Saline	PBS	M_Saline_PBS
SCFA7.14	ENSMUSG00000024074	11071.2	ENSMUSG00000024074	Crim1	5.995	6.05302	SCFA8	SCFA7	M	Saline	PBS	M_Saline_PBS
SCFA7.14	ENSMUSG00000024076	432.531	ENSMUSG00000024076	Vit	3.227	0.50573	SCFA8	SCFA7	M	Saline	PBS	M_Saline_PBS
SCFA7.14	ENSMUSG00000024077	8644.75	ENSMUSG00000024077	Strn	8.858	6.25926	SCFA8	SCFA7	M	Saline	PBS	M_Saline_PBS
SCFA7.14	ENSMUSG00000024078	3346.35	ENSMUSG00000024078	Ttc27	3.193	3.42075	SCFA8	SCFA7	M	Saline	PBS	M_Saline_PBS
SCFA7.14	ENSMUSG00000024079	8321.36	ENSMUSG00000024079	Eif2ak2	5.113	5.41181	SCFA8	SCFA7	M	Saline	PBS	M_Saline_PBS
SCFA7.14	ENSMUSG00000024081	13546.3	ENSMUSG00000024081	Cebpz	4.658	5.98009	SCFA8	SCFA7	M	Saline	PBS	M_Saline_PBS
SCFA7.14	ENSMUSG00000024082	4918.82	ENSMUSG00000024082	Ndufaf7	3.503	4.10892	SCFA8	SCFA7	M	Saline	PBS	M_Saline_PBS
SCFA7.14	ENSMUSG00000024083	14640.8	ENSMUSG00000024083	Pja2	6.657	6.60715	SCFA8	SCFA7	M	Saline	PBS	M_Saline_PBS
SCFA7.14	ENSMUSG00000024084	511.822	ENSMUSG00000024084	Qpct	2.539	0.404447	SCFA8	SCFA7	M	Saline	PBS	M_Saline_PBS
SCFA7.14	ENSMUSG00000024085	11381.2	ENSMUSG00000024085	Man2a1	7.223	6.3616	SCFA8	SCFA7	M	Saline	PBS	M_Saline_PBS
SCFA7.14	ENSMUSG00000024087	585.145	ENSMUSG00000024087	Cyp1b1	5.84	1.78296	SCFA8	SCFA7	M	Saline	PBS	M_Saline_PBS
SCFA7.14	ENSMUSG00000024091	30019.4	ENSMUSG00000024091	Vapa	3.492	6.71221	SCFA8	SCFA7	M	Saline	PBS	M_Saline_PBS
SCFA7.14	ENSMUSG00000024095	4360.86	ENSMUSG00000024095	Hnrnpll	11.677	5.67089	SCFA8	SCFA7	M	Saline	PBS	M_Saline_PBS
SCFA7.14	ENSMUSG00000024096	7847.54	ENSMUSG00000024096	Ralbp1	4.79	5.23319	SCFA8	SCFA7	M	Saline	PBS	M_Saline_PBS
SCFA7.14	ENSMUSG00000024097	15347.4	ENSMUSG00000024097	Srsf7	3.55	5.76838	SCFA8	SCFA7	M	Saline	PBS	M_Saline_PBS
SCFA7.14	ENSMUSG00000024098	3203.7	ENSMUSG00000024098	Twsg1	5.153	4.04725	SCFA8	SCFA7	M	Saline	PBS	M_Saline_PBS
SCFA7.14	ENSMUSG00000024099	8630.71	ENSMUSG00000024099	Ndufv2	2.147	4.21367	SCFA8	SCFA7	M	Saline	PBS	M_Saline_PBS
SCFA7.14	ENSMUSG00000024101	7583.93	ENSMUSG00000024101	Washc1	3.903	4.8887	SCFA8	SCFA7	M	Saline	PBS	M_Saline_PBS
SCFA7.14	ENSMUSG00000024104	12321	ENSMUSG00000024104	Washc2	7.551	6.54009	SCFA8	SCFA7	M	Saline	PBS	M_Saline_PBS
SCFA7.14	ENSMUSG00000024107	50.3652	ENSMUSG00000024107	Lhcgr	7.645	-1.28945	SCFA8	SCFA7	M	Saline	PBS	M_Saline_PBS
SCFA7.14	ENSMUSG00000024109	1944.78	ENSMUSG00000024109	Nrxn1	19.081	5.21461	SCFA8	SCFA7	M	Saline	PBS	M_Saline_PBS
SCFA7.14	ENSMUSG00000024112	645.812	ENSMUSG00000024112	Cacna1h	9.763	2.66201	SCFA8	SCFA7	M	Saline	PBS	M_Saline_PBS
SCFA7.14	ENSMUSG00000024118	2018.79	ENSMUSG00000024118	Tedc2	2.551	2.37128	SCFA8	SCFA7	M	Saline	PBS	M_Saline_PBS
SCFA7.14	ENSMUSG00000024120	9870.55	ENSMUSG00000024120	Lrpprc	8.504	6.39168	SCFA8	SCFA7	M	Saline	PBS	M_Saline_PBS
SCFA7.14	ENSMUSG00000024121	18617.8	ENSMUSG00000024121	Atp6v0c	3.384	5.97789	SCFA8	SCFA7	M	Saline	PBS	M_Saline_PBS
SCFA7.14	ENSMUSG00000024122	8860.19	ENSMUSG00000024122	Pdpk1	10.935	6.59858	SCFA8	SCFA7	M	Saline	PBS	M_Saline_PBS
SCFA7.14	ENSMUSG00000024124	0	ENSMUSG00000024124	Prss30	2.427	-5.37691	SCFA8	SCFA7	M	Saline	PBS	M_Saline_PBS
SCFA7.14	ENSMUSG00000024127	6034.6	ENSMUSG00000024127	Prepl	5.583	5.07533	SCFA8	SCFA7	M	Saline	PBS	M_Saline_PBS
SCFA7.14	ENSMUSG00000024130	16810.2	ENSMUSG00000024130	Abca3	9.374	7.30015	SCFA8	SCFA7	M	Saline	PBS	M_Saline_PBS
SCFA7.14	ENSMUSG00000024131	148.354	ENSMUSG00000024131	Slc3a1	2.271	-1.47002	SCFA8	SCFA7	M	Saline	PBS	M_Saline_PBS
SCFA7.14	ENSMUSG00000024132	3665.77	ENSMUSG00000024132	Eci1	2.127	2.96738	SCFA8	SCFA7	M	Saline	PBS	M_Saline_PBS
SCFA7.14	ENSMUSG00000024134	158.996	ENSMUSG00000024134	Six2	2.119	-1.47002	SCFA8	SCFA7	M	Saline	PBS	M_Saline_PBS
SCFA7.14	ENSMUSG00000024135	6339.64	ENSMUSG00000024135	Srbd1	4.335	4.7817	SCFA8	SCFA7	M	Saline	PBS	M_Saline_PBS
SCFA7.14	ENSMUSG00000024136	1447.21	ENSMUSG00000024136	Dnase1l2	2.328	1.76264	SCFA8	SCFA7	M	Saline	PBS	M_Saline_PBS
SCFA7.14	ENSMUSG00000024137	12958.1	ENSMUSG00000024137	E4f1	3.172	5.36202	SCFA8	SCFA7	M	Saline	PBS	M_Saline_PBS
SCFA7.14	ENSMUSG00000024140	37462.4	ENSMUSG00000024140	Epas1	5.59	7.71038	SCFA8	SCFA7	M	Saline	PBS	M_Saline_PBS
SCFA7.14	ENSMUSG00000024142	2550.31	ENSMUSG00000024142	Mlst8	4.435	3.50267	SCFA8	SCFA7	M	Saline	PBS	M_Saline_PBS
SCFA7.14	ENSMUSG00000024143	27050.8	ENSMUSG00000024143	Rhoq	4.151	6.81137	SCFA8	SCFA7	M	Saline	PBS	M_Saline_PBS
SCFA7.14	ENSMUSG00000024145	2581.88	ENSMUSG00000024145	Pigf	0.988	1.36455	SCFA8	SCFA7	M	Saline	PBS	M_Saline_PBS
SCFA7.14	ENSMUSG00000024146	6915.91	ENSMUSG00000024146	Cript	1.712	3.56853	SCFA8	SCFA7	M	Saline	PBS	M_Saline_PBS
SCFA7.14	ENSMUSG00000024150	22524.3	ENSMUSG00000024150	Mcfd2	2.827	5.99323	SCFA8	SCFA7	M	Saline	PBS	M_Saline_PBS
SCFA7.14	ENSMUSG00000024151	3131.34	ENSMUSG00000024151	Msh2	5.518	4.11293	SCFA8	SCFA7	M	Saline	PBS	M_Saline_PBS
SCFA7.14	ENSMUSG00000024158	9383.88	ENSMUSG00000024158	Hagh	1.908	4.16418	SCFA8	SCFA7	M	Saline	PBS	M_Saline_PBS
SCFA7.14	ENSMUSG00000024160	6284.01	ENSMUSG00000024160	Spsb3	2.719	4.09679	SCFA8	SCFA7	M	Saline	PBS	M_Saline_PBS
SCFA7.14	ENSMUSG00000024163	11931.7	ENSMUSG00000024163	Mapk8ip3	14.558	7.44067	SCFA8	SCFA7	M	Saline	PBS	M_Saline_PBS
SCFA7.14	ENSMUSG00000024164	1282.1	ENSMUSG00000024164	C3	5.143	2.72637	SCFA8	SCFA7	M	Saline	PBS	M_Saline_PBS
SCFA7.14	ENSMUSG00000024165	3977.7	ENSMUSG00000024165	Jpt2	4.84	4.26875	SCFA8	SCFA7	M	Saline	PBS	M_Saline_PBS
SCFA7.14	ENSMUSG00000024168	12791.5	ENSMUSG00000024168	Tmem204	2.378	4.92801	SCFA8	SCFA7	M	Saline	PBS	M_Saline_PBS
SCFA7.14	ENSMUSG00000024169	5244.48	ENSMUSG00000024169	Ift140	8.333	5.45043	SCFA8	SCFA7	M	Saline	PBS	M_Saline_PBS
SCFA7.14	ENSMUSG00000024170	4021.87	ENSMUSG00000024170	Telo2	8.006	5.01003	SCFA8	SCFA7	M	Saline	PBS	M_Saline_PBS
SCFA7.14	ENSMUSG00000024172	117.47	ENSMUSG00000024172	St6gal2	7.375	-0.16746	SCFA8	SCFA7	M	Saline	PBS	M_Saline_PBS
SCFA7.14	ENSMUSG00000024174	11192	ENSMUSG00000024174	Pot1b	5.268	5.88224	SCFA8	SCFA7	M	Saline	PBS	M_Saline_PBS
SCFA7.14	ENSMUSG00000024175	48.2025	ENSMUSG00000024175	Tekt4	1.997	-3.05498	SCFA8	SCFA7	M	Saline	PBS	M_Saline_PBS
SCFA7.14	ENSMUSG00000024176	2269.13	ENSMUSG00000024176	Sox8	3.118	2.82766	SCFA8	SCFA7	M	Saline	PBS	M_Saline_PBS
SCFA7.14	ENSMUSG00000024177	1003.98	ENSMUSG00000024177	Nme4	1.582	0.689176	SCFA8	SCFA7	M	Saline	PBS	M_Saline_PBS
SCFA7.14	ENSMUSG00000024180	1998.53	ENSMUSG00000024180	Pgap6	4.359	3.12691	SCFA8	SCFA7	M	Saline	PBS	M_Saline_PBS
SCFA7.14	ENSMUSG00000024181	4394.5	ENSMUSG00000024181	Mrpl28	1.38	2.60608	SCFA8	SCFA7	M	Saline	PBS	M_Saline_PBS
SCFA7.14	ENSMUSG00000024182	9857.39	ENSMUSG00000024182	Axin1	3.828	5.23872	SCFA8	SCFA7	M	Saline	PBS	M_Saline_PBS
SCFA7.14	ENSMUSG00000024186	343.297	ENSMUSG00000024186	Rgs11	4.206	0.553824	SCFA8	SCFA7	M	Saline	PBS	M_Saline_PBS
SCFA7.14	ENSMUSG00000024187	8149.54	ENSMUSG00000024187	Fam234a	4.016	5.03354	SCFA8	SCFA7	M	Saline	PBS	M_Saline_PBS
SCFA7.14	ENSMUSG00000024188	7434.18	ENSMUSG00000024188	Luc7l	7.523	5.8061	SCFA8	SCFA7	M	Saline	PBS	M_Saline_PBS
SCFA7.14	ENSMUSG00000024190	3000.33	ENSMUSG00000024190	Dusp1	3.08	3.2118	SCFA8	SCFA7	M	Saline	PBS	M_Saline_PBS
SCFA7.14	ENSMUSG00000024191	2684.37	ENSMUSG00000024191	Bnip1	5.11	3.78043	SCFA8	SCFA7	M	Saline	PBS	M_Saline_PBS
SCFA7.14	ENSMUSG00000024193	19522.7	ENSMUSG00000024193	Phf1	3.486	6.08916	SCFA8	SCFA7	M	Saline	PBS	M_Saline_PBS
SCFA7.14	ENSMUSG00000024194	4529.9	ENSMUSG00000024194	Cuta	3.74	4.08457	SCFA8	SCFA7	M	Saline	PBS	M_Saline_PBS
SCFA7.14	ENSMUSG00000024197	3661.25	ENSMUSG00000024197	Plin3	3.786	3.79551	SCFA8	SCFA7	M	Saline	PBS	M_Saline_PBS
SCFA7.14	ENSMUSG00000024201	14444	ENSMUSG00000024201	Kdm4b	4.895	6.1442	SCFA8	SCFA7	M	Saline	PBS	M_Saline_PBS
SCFA7.14	ENSMUSG00000024206	269.914	ENSMUSG00000024206	Rfx2	7.311	0.998126	SCFA8	SCFA7	M	Saline	PBS	M_Saline_PBS
SCFA7.14	ENSMUSG00000024208	4657.76	ENSMUSG00000024208	Uqcc2	0.837	1.97182	SCFA8	SCFA7	M	Saline	PBS	M_Saline_PBS
SCFA7.14	ENSMUSG00000024210	82.2036	ENSMUSG00000024210	Ip6k3	2.342	-2.20699	SCFA8	SCFA7	M	Saline	PBS	M_Saline_PBS
SCFA7.14	ENSMUSG00000024211	36.7781	ENSMUSG00000024211	Grm8	7.852	-1.67647	SCFA8	SCFA7	M	Saline	PBS	M_Saline_PBS
SCFA7.14	ENSMUSG00000024212	17922.9	ENSMUSG00000024212	Mllt1	3.918	6.13435	SCFA8	SCFA7	M	Saline	PBS	M_Saline_PBS
SCFA7.14	ENSMUSG00000024213	13685.8	ENSMUSG00000024213	Nudt3	4.607	5.97899	SCFA8	SCFA7	M	Saline	PBS	M_Saline_PBS
SCFA7.14	ENSMUSG00000024217	2642.33	ENSMUSG00000024217	Snrpc	6.521	4.10892	SCFA8	SCFA7	M	Saline	PBS	M_Saline_PBS
SCFA7.14	ENSMUSG00000024218	4874.25	ENSMUSG00000024218	Taf11	4.088	4.31832	SCFA8	SCFA7	M	Saline	PBS	M_Saline_PBS
SCFA7.14	ENSMUSG00000024219	17944.4	ENSMUSG00000024219	Anks1	10.136	7.50707	SCFA8	SCFA7	M	Saline	PBS	M_Saline_PBS
SCFA7.14	ENSMUSG00000024220	7197.04	ENSMUSG00000024220	Zfp523	4.387	4.98174	SCFA8	SCFA7	M	Saline	PBS	M_Saline_PBS
SCFA7.14	ENSMUSG00000024222	6211.21	ENSMUSG00000024222	Fkbp5	7.253	5.49422	SCFA8	SCFA7	M	Saline	PBS	M_Saline_PBS
SCFA7.14	ENSMUSG00000024227	184.532	ENSMUSG00000024227	Pdzph1	4.434	-0.24763	SCFA8	SCFA7	M	Saline	PBS	M_Saline_PBS
SCFA7.14	ENSMUSG00000024228	984.258	ENSMUSG00000024228	Nudt12	4.401	2.12293	SCFA8	SCFA7	M	Saline	PBS	M_Saline_PBS
SCFA7.14	ENSMUSG00000024231	6187.52	ENSMUSG00000024231	Cul2	4.216	4.70657	SCFA8	SCFA7	M	Saline	PBS	M_Saline_PBS
SCFA7.14	ENSMUSG00000024232	369.941	ENSMUSG00000024232	Bambi	5.074	0.926868	SCFA8	SCFA7	M	Saline	PBS	M_Saline_PBS
SCFA7.14	ENSMUSG00000024234	11819.3	ENSMUSG00000024234	Mtpap	2.765	5.03142	SCFA8	SCFA7	M	Saline	PBS	M_Saline_PBS
SCFA7.14	ENSMUSG00000024235	5749.13	ENSMUSG00000024235	Map3k8	4.504	4.69589	SCFA8	SCFA7	M	Saline	PBS	M_Saline_PBS
SCFA7.14	ENSMUSG00000024236	6417.69	ENSMUSG00000024236	Svil	9.697	5.96015	SCFA8	SCFA7	M	Saline	PBS	M_Saline_PBS
SCFA7.14	ENSMUSG00000024238	9485.92	ENSMUSG00000024238	Zeb1	8.793	6.38256	SCFA8	SCFA7	M	Saline	PBS	M_Saline_PBS
SCFA7.14	ENSMUSG00000024240	17961.4	ENSMUSG00000024240	Epc1	4.475	6.32915	SCFA8	SCFA7	M	Saline	PBS	M_Saline_PBS
SCFA7.14	ENSMUSG00000024241	5551.74	ENSMUSG00000024241	Sos1	10.594	5.87871	SCFA8	SCFA7	M	Saline	PBS	M_Saline_PBS
SCFA7.14	ENSMUSG00000024242	13481	ENSMUSG00000024242	Map4k3	6.38	6.42681	SCFA8	SCFA7	M	Saline	PBS	M_Saline_PBS
SCFA7.14	ENSMUSG00000024245	567.573	ENSMUSG00000024245	Tmem178	1.696	-0.019361	SCFA8	SCFA7	M	Saline	PBS	M_Saline_PBS
SCFA7.14	ENSMUSG00000024246	5223.6	ENSMUSG00000024246	Thumpd2	2.239	3.55086	SCFA8	SCFA7	M	Saline	PBS	M_Saline_PBS
SCFA7.14	ENSMUSG00000024247	7471.54	ENSMUSG00000024247	Pkdcc	2.712	4.34248	SCFA8	SCFA7	M	Saline	PBS	M_Saline_PBS
SCFA7.14	ENSMUSG00000024248	21297.1	ENSMUSG00000024248	Cox7a2l	1.478	4.97734	SCFA8	SCFA7	M	Saline	PBS	M_Saline_PBS
SCFA7.14	ENSMUSG00000024251	14620.1	ENSMUSG00000024251	Thada	11.486	7.39189	SCFA8	SCFA7	M	Saline	PBS	M_Saline_PBS
SCFA7.14	ENSMUSG00000024253	772.556	ENSMUSG00000024253	Dync2li1	1.869	0.553824	SCFA8	SCFA7	M	Saline	PBS	M_Saline_PBS
SCFA7.14	ENSMUSG00000024256	38.2289	ENSMUSG00000024256	Adcyap1	3.777	-2.56956	SCFA8	SCFA7	M	Saline	PBS	M_Saline_PBS
SCFA7.14	ENSMUSG00000024258	5358.34	ENSMUSG00000024258	Polr2d	1.015	2.44964	SCFA8	SCFA7	M	Saline	PBS	M_Saline_PBS
SCFA7.14	ENSMUSG00000024259	6068.4	ENSMUSG00000024259	Slc25a46	5.425	5.04199	SCFA8	SCFA7	M	Saline	PBS	M_Saline_PBS
SCFA7.14	ENSMUSG00000024260	8625.72	ENSMUSG00000024260	Sap130	9.084	6.29241	SCFA8	SCFA7	M	Saline	PBS	M_Saline_PBS
SCFA7.14	ENSMUSG00000024261	432.826	ENSMUSG00000024261	Syt4	3.892	0.772834	SCFA8	SCFA7	M	Saline	PBS	M_Saline_PBS
SCFA7.14	ENSMUSG00000024268	1256.95	ENSMUSG00000024268	Celf4	6.969	3.13484	SCFA8	SCFA7	M	Saline	PBS	M_Saline_PBS
SCFA7.14	ENSMUSG00000024269	914.756	ENSMUSG00000024269	Tpgs2	6.84	2.65099	SCFA8	SCFA7	M	Saline	PBS	M_Saline_PBS
SCFA7.14	ENSMUSG00000024270	4868.56	ENSMUSG00000024270	Slc39a6	4.073	4.31134	SCFA8	SCFA7	M	Saline	PBS	M_Saline_PBS
SCFA7.14	ENSMUSG00000024271	9064.68	ENSMUSG00000024271	Elp2	6.276	5.83071	SCFA8	SCFA7	M	Saline	PBS	M_Saline_PBS
SCFA7.14	ENSMUSG00000024273	4991.28	ENSMUSG00000024273	2700062C07Rik	1.35	2.75751	SCFA8	SCFA7	M	Saline	PBS	M_Saline_PBS
SCFA7.14	ENSMUSG00000024276	11903.8	ENSMUSG00000024276	Zfp397	5.794	6.10841	SCFA8	SCFA7	M	Saline	PBS	M_Saline_PBS
SCFA7.14	ENSMUSG00000024277	8949.52	ENSMUSG00000024277	Mapre2	10.202	6.51297	SCFA8	SCFA7	M	Saline	PBS	M_Saline_PBS
SCFA7.14	ENSMUSG00000024283	15417.3	ENSMUSG00000024283	Wac	5.919	6.51221	SCFA8	SCFA7	M	Saline	PBS	M_Saline_PBS
SCFA7.14	ENSMUSG00000024286	12429.4	ENSMUSG00000024286	Ccny	6.095	6.24377	SCFA8	SCFA7	M	Saline	PBS	M_Saline_PBS
SCFA7.14	ENSMUSG00000024287	3071.45	ENSMUSG00000024287	Thoc1	8.932	4.77917	SCFA8	SCFA7	M	Saline	PBS	M_Saline_PBS
SCFA7.14	ENSMUSG00000024290	19658.4	ENSMUSG00000024290	Rock1	6.728	7.04752	SCFA8	SCFA7	M	Saline	PBS	M_Saline_PBS
SCFA7.14	ENSMUSG00000024292	696.386	ENSMUSG00000024292	Cyp4f14	2.419	0.772834	SCFA8	SCFA7	M	Saline	PBS	M_Saline_PBS
SCFA7.14	ENSMUSG00000024293	6115.37	ENSMUSG00000024293	Esco1	5.1	4.96405	SCFA8	SCFA7	M	Saline	PBS	M_Saline_PBS
SCFA7.14	ENSMUSG00000024294	16476.1	ENSMUSG00000024294	Mib1	10.937	7.49364	SCFA8	SCFA7	M	Saline	PBS	M_Saline_PBS
SCFA7.14	ENSMUSG00000024298	24519.7	ENSMUSG00000024298	Zfp871	11.116	8.09057	SCFA8	SCFA7	M	Saline	PBS	M_Saline_PBS
SCFA7.14	ENSMUSG00000024299	4997.29	ENSMUSG00000024299	Adamts10	8.254	5.36708	SCFA8	SCFA7	M	Saline	PBS	M_Saline_PBS
SCFA7.14	ENSMUSG00000024300	50357.6	ENSMUSG00000024300	Myo1f	4.97	7.96752	SCFA8	SCFA7	M	Saline	PBS	M_Saline_PBS
SCFA7.14	ENSMUSG00000024301	1040.65	ENSMUSG00000024301	Kifc5b	3.7	1.954	SCFA8	SCFA7	M	Saline	PBS	M_Saline_PBS
SCFA7.14	ENSMUSG00000024302	1633.08	ENSMUSG00000024302	Dtna	11.052	4.17576	SCFA8	SCFA7	M	Saline	PBS	M_Saline_PBS
SCFA7.14	ENSMUSG00000024304	1599.17	ENSMUSG00000024304	Cdh2	8.066	3.69187	SCFA8	SCFA7	M	Saline	PBS	M_Saline_PBS
SCFA7.14	ENSMUSG00000024308	97520.8	ENSMUSG00000024308	Tapbp	3.628	8.46691	SCFA8	SCFA7	M	Saline	PBS	M_Saline_PBS
SCFA7.14	ENSMUSG00000024309	3550.26	ENSMUSG00000024309	Pfdn6	1.193	2.09069	SCFA8	SCFA7	M	Saline	PBS	M_Saline_PBS
SCFA7.14	ENSMUSG00000024312	7530.24	ENSMUSG00000024312	Wdr46	2.889	4.44486	SCFA8	SCFA7	M	Saline	PBS	M_Saline_PBS
SCFA7.14	ENSMUSG00000024313	18.3353	ENSMUSG00000024313	Mep1b	2.625	-3.79195	SCFA8	SCFA7	M	Saline	PBS	M_Saline_PBS
SCFA7.14	ENSMUSG00000024317	3034.01	ENSMUSG00000024317	Rnf138	8.138	4.62731	SCFA8	SCFA7	M	Saline	PBS	M_Saline_PBS
SCFA7.14	ENSMUSG00000024319	13030.5	ENSMUSG00000024319	Vps52	3.967	5.69254	SCFA8	SCFA7	M	Saline	PBS	M_Saline_PBS
SCFA7.14	ENSMUSG00000024325	6366.9	ENSMUSG00000024325	Ring1	3.243	4.3696	SCFA8	SCFA7	M	Saline	PBS	M_Saline_PBS
SCFA7.14	ENSMUSG00000024327	571.482	ENSMUSG00000024327	Slc39a7	4.211	1.2813	SCFA8	SCFA7	M	Saline	PBS	M_Saline_PBS
SCFA7.14	ENSMUSG00000024330	1190.3	ENSMUSG00000024330	Col11a2	6.874	3.03671	SCFA8	SCFA7	M	Saline	PBS	M_Saline_PBS
SCFA7.14	ENSMUSG00000024331	45.6038	ENSMUSG00000024331	Dsc2	5.277	-1.91748	SCFA8	SCFA7	M	Saline	PBS	M_Saline_PBS
SCFA7.14	ENSMUSG00000024334	5507.44	ENSMUSG00000024334	H2-Oa	1.407	2.95848	SCFA8	SCFA7	M	Saline	PBS	M_Saline_PBS
SCFA7.14	ENSMUSG00000024335	29452.6	ENSMUSG00000024335	Brd2	7.826	7.84875	SCFA8	SCFA7	M	Saline	PBS	M_Saline_PBS
SCFA7.14	ENSMUSG00000024338	7103.51	ENSMUSG00000024338	Psmb8	3.381	4.58743	SCFA8	SCFA7	M	Saline	PBS	M_Saline_PBS
SCFA7.14	ENSMUSG00000024339	18597.8	ENSMUSG00000024339	Tap2	3.781	6.13632	SCFA8	SCFA7	M	Saline	PBS	M_Saline_PBS
SCFA7.14	ENSMUSG00000024340	334.884	ENSMUSG00000024340	Btnl2	2.587	-0.16746	SCFA8	SCFA7	M	Saline	PBS	M_Saline_PBS
SCFA7.14	ENSMUSG00000024346	2473.78	ENSMUSG00000024346	Pfdn1	1.109	1.46858	SCFA8	SCFA7	M	Saline	PBS	M_Saline_PBS
SCFA7.14	ENSMUSG00000024347	2152.53	ENSMUSG00000024347	Psd2	4.785	3.36792	SCFA8	SCFA7	M	Saline	PBS	M_Saline_PBS
SCFA7.14	ENSMUSG00000024349	88376.3	ENSMUSG00000024349	Sting1	2.741	7.92043	SCFA8	SCFA7	M	Saline	PBS	M_Saline_PBS
SCFA7.14	ENSMUSG00000024350	11457.9	ENSMUSG00000024350	Dnajc18	5.486	5.97458	SCFA8	SCFA7	M	Saline	PBS	M_Saline_PBS
SCFA7.14	ENSMUSG00000024352	1247.64	ENSMUSG00000024352	Spata24	1.003	0.351007	SCFA8	SCFA7	M	Saline	PBS	M_Saline_PBS
SCFA7.14	ENSMUSG00000024357	6373.47	ENSMUSG00000024357	Sil1	3.436	4.45439	SCFA8	SCFA7	M	Saline	PBS	M_Saline_PBS
SCFA7.14	ENSMUSG00000024359	13891.9	ENSMUSG00000024359	Hspa9	4.31	5.90444	SCFA8	SCFA7	M	Saline	PBS	M_Saline_PBS
SCFA7.14	ENSMUSG00000024360	14611.7	ENSMUSG00000024360	Etf1	3.709	5.76072	SCFA8	SCFA7	M	Saline	PBS	M_Saline_PBS
SCFA7.14	ENSMUSG00000024369	6074.24	ENSMUSG00000024369	Nelfe	2.076	3.65926	SCFA8	SCFA7	M	Saline	PBS	M_Saline_PBS
SCFA7.14	ENSMUSG00000024370	3885.88	ENSMUSG00000024370	Cdc23	9.5	5.20711	SCFA8	SCFA7	M	Saline	PBS	M_Saline_PBS
SCFA7.14	ENSMUSG00000024371	700.79	ENSMUSG00000024371	C2	3.434	1.2813	SCFA8	SCFA7	M	Saline	PBS	M_Saline_PBS
SCFA7.14	ENSMUSG00000024376	25.5604	ENSMUSG00000024376	Epb41l4a	7.532	-2.20699	SCFA8	SCFA7	M	Saline	PBS	M_Saline_PBS
SCFA7.14	ENSMUSG00000024378	2524.55	ENSMUSG00000024378	Stard4	5.586	3.8203	SCFA8	SCFA7	M	Saline	PBS	M_Saline_PBS
SCFA7.14	ENSMUSG00000024379	1157.15	ENSMUSG00000024379	Tslp	1.331	0.645455	SCFA8	SCFA7	M	Saline	PBS	M_Saline_PBS
SCFA7.14	ENSMUSG00000024381	179065	ENSMUSG00000024381	Bin1	4.117	9.52598	SCFA8	SCFA7	M	Saline	PBS	M_Saline_PBS
SCFA7.14	ENSMUSG00000024382	8862.07	ENSMUSG00000024382	Ercc3	2.835	4.65237	SCFA8	SCFA7	M	Saline	PBS	M_Saline_PBS
SCFA7.14	ENSMUSG00000024383	9446.64	ENSMUSG00000024383	Map3k2	13.95	7.04226	SCFA8	SCFA7	M	Saline	PBS	M_Saline_PBS
SCFA7.14	ENSMUSG00000024384	7499.86	ENSMUSG00000024384	Iws1	11.083	6.37756	SCFA8	SCFA7	M	Saline	PBS	M_Saline_PBS
SCFA7.14	ENSMUSG00000024387	7474.51	ENSMUSG00000024387	Csnk2b	2.067	3.95176	SCFA8	SCFA7	M	Saline	PBS	M_Saline_PBS
SCFA7.14	ENSMUSG00000024388	0	ENSMUSG00000024388	Myo7b	6.699	-5.37691	SCFA8	SCFA7	M	Saline	PBS	M_Saline_PBS
SCFA7.14	ENSMUSG00000024392	31216.9	ENSMUSG00000024392	Bag6	6.215	7.60019	SCFA8	SCFA7	M	Saline	PBS	M_Saline_PBS
SCFA7.14	ENSMUSG00000024393	90716.4	ENSMUSG00000024393	Prrc2a	7.631	9.43521	SCFA8	SCFA7	M	Saline	PBS	M_Saline_PBS
SCFA7.14	ENSMUSG00000024395	2280.68	ENSMUSG00000024395	Lims2	3.06	2.80796	SCFA8	SCFA7	M	Saline	PBS	M_Saline_PBS
SCFA7.14	ENSMUSG00000024397	37354.3	ENSMUSG00000024397	Aif1	1.532	5.83923	SCFA8	SCFA7	M	Saline	PBS	M_Saline_PBS
SCFA7.14	ENSMUSG00000024399	1777.9	ENSMUSG00000024399	Ltb	1.516	1.44327	SCFA8	SCFA7	M	Saline	PBS	M_Saline_PBS
SCFA7.14	ENSMUSG00000024400	11618.8	ENSMUSG00000024400	Wdr33	11.922	7.11419	SCFA8	SCFA7	M	Saline	PBS	M_Saline_PBS
SCFA7.14	ENSMUSG00000024401	2231.79	ENSMUSG00000024401	Tnf	1.639	1.88047	SCFA8	SCFA7	M	Saline	PBS	M_Saline_PBS
SCFA7.14	ENSMUSG00000024403	2665.38	ENSMUSG00000024403	Atp6v1g2	2.51	2.74721	SCFA8	SCFA7	M	Saline	PBS	M_Saline_PBS
SCFA7.14	ENSMUSG00000024404	13636.8	ENSMUSG00000024404	Riok3	6.173	6.39581	SCFA8	SCFA7	M	Saline	PBS	M_Saline_PBS
SCFA7.14	ENSMUSG00000024410	3791.56	ENSMUSG00000024410	Rmc1	6.182	4.55235	SCFA8	SCFA7	M	Saline	PBS	M_Saline_PBS
SCFA7.14	ENSMUSG00000024411	6440.01	ENSMUSG00000024411	Aqp4	6.233	5.32786	SCFA8	SCFA7	M	Saline	PBS	M_Saline_PBS
SCFA7.14	ENSMUSG00000024413	26193.7	ENSMUSG00000024413	Npc1	11.317	8.21168	SCFA8	SCFA7	M	Saline	PBS	M_Saline_PBS
SCFA7.14	ENSMUSG00000024414	2687.47	ENSMUSG00000024414	Mrpl27	0.985	1.4175	SCFA8	SCFA7	M	Saline	PBS	M_Saline_PBS
SCFA7.14	ENSMUSG00000024420	629.869	ENSMUSG00000024420	Zfp521	7.03	2.15447	SCFA8	SCFA7	M	Saline	PBS	M_Saline_PBS
SCFA7.14	ENSMUSG00000024421	318.031	ENSMUSG00000024421	Lama3	10.745	1.78296	SCFA8	SCFA7	M	Saline	PBS	M_Saline_PBS
SCFA7.14	ENSMUSG00000024422	13096.5	ENSMUSG00000024422	Dhx16	4.094	5.74527	SCFA8	SCFA7	M	Saline	PBS	M_Saline_PBS
SCFA7.14	ENSMUSG00000024423	15994	ENSMUSG00000024423	Impact	4.55	6.18581	SCFA8	SCFA7	M	Saline	PBS	M_Saline_PBS
SCFA7.14	ENSMUSG00000024424	73.1867	ENSMUSG00000024424	Ttc39c	7.234	-0.853351	SCFA8	SCFA7	M	Saline	PBS	M_Saline_PBS
SCFA7.14	ENSMUSG00000024425	17424.5	ENSMUSG00000024425	Ndfip1	6.331	6.78579	SCFA8	SCFA7	M	Saline	PBS	M_Saline_PBS
SCFA7.14	ENSMUSG00000024426	6748.31	ENSMUSG00000024426	Atat1	4.586	4.95288	SCFA8	SCFA7	M	Saline	PBS	M_Saline_PBS
SCFA7.14	ENSMUSG00000024427	1629.65	ENSMUSG00000024427	Spry4	4.755	2.95848	SCFA8	SCFA7	M	Saline	PBS	M_Saline_PBS
SCFA7.14	ENSMUSG00000024429	8884.62	ENSMUSG00000024429	Gnl1	3.077	4.7741	SCFA8	SCFA7	M	Saline	PBS	M_Saline_PBS
SCFA7.14	ENSMUSG00000024430	96.0683	ENSMUSG00000024430	Cabyr	2.505	-1.91748	SCFA8	SCFA7	M	Saline	PBS	M_Saline_PBS
SCFA7.14	ENSMUSG00000024431	36830.5	ENSMUSG00000024431	Nr3c1	7.684	8.14481	SCFA8	SCFA7	M	Saline	PBS	M_Saline_PBS
SCFA7.14	ENSMUSG00000024436	4055.01	ENSMUSG00000024436	Mrps18b	2.089	3.08661	SCFA8	SCFA7	M	Saline	PBS	M_Saline_PBS
SCFA7.14	ENSMUSG00000024440	487.98	ENSMUSG00000024440	Pcdh12	5.622	1.46858	SCFA8	SCFA7	M	Saline	PBS	M_Saline_PBS
SCFA7.14	ENSMUSG00000024442	9207.41	ENSMUSG00000024442	Dele1	7.381	6.08712	SCFA8	SCFA7	M	Saline	PBS	M_Saline_PBS
SCFA7.14	ENSMUSG00000024446	1975.79	ENSMUSG00000024446	Rpp21	1.218	1.2813	SCFA8	SCFA7	M	Saline	PBS	M_Saline_PBS
SCFA7.14	ENSMUSG00000024451	50927.3	ENSMUSG00000024451	Arap3	7.967	8.66449	SCFA8	SCFA7	M	Saline	PBS	M_Saline_PBS
SCFA7.14	ENSMUSG00000024454	7337.07	ENSMUSG00000024454	Hdac3	4.054	4.89572	SCFA8	SCFA7	M	Saline	PBS	M_Saline_PBS
SCFA7.14	ENSMUSG00000024456	9407.38	ENSMUSG00000024456	Diaph1	6.339	5.89863	SCFA8	SCFA7	M	Saline	PBS	M_Saline_PBS
SCFA7.14	ENSMUSG00000024457	15487.4	ENSMUSG00000024457	Trim26	6.868	6.73324	SCFA8	SCFA7	M	Saline	PBS	M_Saline_PBS
SCFA7.14	ENSMUSG00000024462	26941.5	ENSMUSG00000024462	Gabbr1	7.764	7.70873	SCFA8	SCFA7	M	Saline	PBS	M_Saline_PBS
SCFA7.14	ENSMUSG00000024472	7704.6	ENSMUSG00000024472	Dcp2	8.702	6.06758	SCFA8	SCFA7	M	Saline	PBS	M_Saline_PBS
SCFA7.14	ENSMUSG00000024474	13183.1	ENSMUSG00000024474	Ik	3.629	5.58091	SCFA8	SCFA7	M	Saline	PBS	M_Saline_PBS
SCFA7.14	ENSMUSG00000024477	8440.21	ENSMUSG00000024477	Pggt1b	10.082	6.4114	SCFA8	SCFA7	M	Saline	PBS	M_Saline_PBS
SCFA7.14	ENSMUSG00000024479	261.045	ENSMUSG00000024479	Mal2	2.95	-0.332519	SCFA8	SCFA7	M	Saline	PBS	M_Saline_PBS
SCFA7.14	ENSMUSG00000024480	4774.9	ENSMUSG00000024480	Ap3s1	2.399	3.52093	SCFA8	SCFA7	M	Saline	PBS	M_Saline_PBS
SCFA7.14	ENSMUSG00000024483	12158.4	ENSMUSG00000024483	Ankhd1	9.845	6.90357	SCFA8	SCFA7	M	Saline	PBS	M_Saline_PBS
SCFA7.14	ENSMUSG00000024486	846.311	ENSMUSG00000024486	Hbegf	4.834	2.04094	SCFA8	SCFA7	M	Saline	PBS	M_Saline_PBS
SCFA7.14	ENSMUSG00000024487	9458.18	ENSMUSG00000024487	Yipf5	3.842	5.18437	SCFA8	SCFA7	M	Saline	PBS	M_Saline_PBS
SCFA7.14	ENSMUSG00000024491	9042.08	ENSMUSG00000024491	Rbm27	6.643	5.90907	SCFA8	SCFA7	M	Saline	PBS	M_Saline_PBS
SCFA7.14	ENSMUSG00000024493	10212.4	ENSMUSG00000024493	Lars1	5.368	5.77727	SCFA8	SCFA7	M	Saline	PBS	M_Saline_PBS
SCFA7.14	ENSMUSG00000024498	8133.79	ENSMUSG00000024498	Tcerg1	8.302	6.0779	SCFA8	SCFA7	M	Saline	PBS	M_Saline_PBS
SCFA7.14	ENSMUSG00000024500	966.228	ENSMUSG00000024500	Ppp2r2b	3.985	1.954	SCFA8	SCFA7	M	Saline	PBS	M_Saline_PBS
SCFA7.14	ENSMUSG00000024501	750.214	ENSMUSG00000024501	Dpysl3	6.608	2.31657	SCFA8	SCFA7	M	Saline	PBS	M_Saline_PBS
SCFA7.14	ENSMUSG00000024502	46.2346	ENSMUSG00000024502	Jakmip2	7.287	-1.47002	SCFA8	SCFA7	M	Saline	PBS	M_Saline_PBS
SCFA7.14	ENSMUSG00000024505	957.135	ENSMUSG00000024505	Dtwd2	3.52	1.76264	SCFA8	SCFA7	M	Saline	PBS	M_Saline_PBS
SCFA7.14	ENSMUSG00000024507	19031.5	ENSMUSG00000024507	Hsd17b4	3.404	6.01809	SCFA8	SCFA7	M	Saline	PBS	M_Saline_PBS
SCFA7.14	ENSMUSG00000024511	36.056	ENSMUSG00000024511	Rab27b	10.679	-1.28945	SCFA8	SCFA7	M	Saline	PBS	M_Saline_PBS
SCFA7.14	ENSMUSG00000024513	7307.89	ENSMUSG00000024513	Mbd2	3.214	4.5553	SCFA8	SCFA7	M	Saline	PBS	M_Saline_PBS
SCFA7.14	ENSMUSG00000024515	20927.3	ENSMUSG00000024515	Smad4	3.712	6.27996	SCFA8	SCFA7	M	Saline	PBS	M_Saline_PBS
SCFA7.14	ENSMUSG00000024516	20453.1	ENSMUSG00000024516	Sec11c	3.198	6.03195	SCFA8	SCFA7	M	Saline	PBS	M_Saline_PBS
SCFA7.14	ENSMUSG00000024518	0	ENSMUSG00000024518	Rax	4.529	-5.37691	SCFA8	SCFA7	M	Saline	PBS	M_Saline_PBS
SCFA7.14	ENSMUSG00000024521	1796.96	ENSMUSG00000024521	Pmaip1	2.732	2.30257	SCFA8	SCFA7	M	Saline	PBS	M_Saline_PBS
SCFA7.14	ENSMUSG00000024524	336.989	ENSMUSG00000024524	Gnal	10.569	1.84226	SCFA8	SCFA7	M	Saline	PBS	M_Saline_PBS
SCFA7.14	ENSMUSG00000024525	1255.49	ENSMUSG00000024525	Impa2	5.367	2.75751	SCFA8	SCFA7	M	Saline	PBS	M_Saline_PBS
SCFA7.14	ENSMUSG00000024526	43.1661	ENSMUSG00000024526	Cidea	1.115	-3.79195	SCFA8	SCFA7	M	Saline	PBS	M_Saline_PBS
SCFA7.14	ENSMUSG00000024527	10942.7	ENSMUSG00000024527	Afg3l2	5.432	5.89397	SCFA8	SCFA7	M	Saline	PBS	M_Saline_PBS
SCFA7.14	ENSMUSG00000024528	4457.65	ENSMUSG00000024528	Srfbp1	3.887	4.11694	SCFA8	SCFA7	M	Saline	PBS	M_Saline_PBS
SCFA7.14	ENSMUSG00000024529	473.445	ENSMUSG00000024529	Lox	4.778	1.19294	SCFA8	SCFA7	M	Saline	PBS	M_Saline_PBS
SCFA7.14	ENSMUSG00000024530	481.152	ENSMUSG00000024530	Prelid3a	3.201	0.645455	SCFA8	SCFA7	M	Saline	PBS	M_Saline_PBS
SCFA7.14	ENSMUSG00000024533	24399.8	ENSMUSG00000024533	Spire1	7.766	7.56615	SCFA8	SCFA7	M	Saline	PBS	M_Saline_PBS
SCFA7.14	ENSMUSG00000024534	8759.66	ENSMUSG00000024534	Sncaip	4.522	5.30871	SCFA8	SCFA7	M	Saline	PBS	M_Saline_PBS
SCFA7.14	ENSMUSG00000024535	15462	ENSMUSG00000024535	Snx24	2.456	5.24788	SCFA8	SCFA7	M	Saline	PBS	M_Saline_PBS
SCFA7.14	ENSMUSG00000024537	2935.45	ENSMUSG00000024537	Psmg2	1.738	2.3578	SCFA8	SCFA7	M	Saline	PBS	M_Saline_PBS
SCFA7.14	ENSMUSG00000024538	789.02	ENSMUSG00000024538	Ppic	1.403	0.177676	SCFA8	SCFA7	M	Saline	PBS	M_Saline_PBS
SCFA7.14	ENSMUSG00000024539	4096.84	ENSMUSG00000024539	Ptpn2	3.125	3.68108	SCFA8	SCFA7	M	Saline	PBS	M_Saline_PBS
SCFA7.14	ENSMUSG00000024542	9367.88	ENSMUSG00000024542	Cep192	10.142	6.57036	SCFA8	SCFA7	M	Saline	PBS	M_Saline_PBS
SCFA7.14	ENSMUSG00000024544	40360.9	ENSMUSG00000024544	Ldlrad4	5.371	7.76024	SCFA8	SCFA7	M	Saline	PBS	M_Saline_PBS
SCFA7.14	ENSMUSG00000024548	2785.39	ENSMUSG00000024548	Setbp1	9.953	4.79426	SCFA8	SCFA7	M	Saline	PBS	M_Saline_PBS
SCFA7.14	ENSMUSG00000024552	18.6154	ENSMUSG00000024552	Slc14a2	5.171	-3.05498	SCFA8	SCFA7	M	Saline	PBS	M_Saline_PBS
SCFA7.14	ENSMUSG00000024556	5866.92	ENSMUSG00000024556	Me2	4.028	4.56413	SCFA8	SCFA7	M	Saline	PBS	M_Saline_PBS
SCFA7.14	ENSMUSG00000024558	1488.47	ENSMUSG00000024558	Mapk4	5.4	3.0111	SCFA8	SCFA7	M	Saline	PBS	M_Saline_PBS
SCFA7.14	ENSMUSG00000024560	10165.6	ENSMUSG00000024560	Cxxc1	3.925	5.31919	SCFA8	SCFA7	M	Saline	PBS	M_Saline_PBS
SCFA7.14	ENSMUSG00000024561	9067.91	ENSMUSG00000024561	Mbd1	6.778	5.94219	SCFA8	SCFA7	M	Saline	PBS	M_Saline_PBS
SCFA7.14	ENSMUSG00000024563	10436.2	ENSMUSG00000024563	Smad2	8.781	6.51828	SCFA8	SCFA7	M	Saline	PBS	M_Saline_PBS
SCFA7.14	ENSMUSG00000024565	33985.7	ENSMUSG00000024565	Sall3	7.697	8.03128	SCFA8	SCFA7	M	Saline	PBS	M_Saline_PBS
SCFA7.14	ENSMUSG00000024566	10398.9	ENSMUSG00000024566	Atp9b	11.895	6.95092	SCFA8	SCFA7	M	Saline	PBS	M_Saline_PBS
SCFA7.14	ENSMUSG00000024570	14338.1	ENSMUSG00000024570	Rbfa	1.477	4.40609	SCFA8	SCFA7	M	Saline	PBS	M_Saline_PBS
SCFA7.14	ENSMUSG00000024575	10.2667	ENSMUSG00000024575	Pde6a	4.688	-3.79195	SCFA8	SCFA7	M	Saline	PBS	M_Saline_PBS
SCFA7.14	ENSMUSG00000024576	32721.4	ENSMUSG00000024576	Csnk1a1	8.04	8.03949	SCFA8	SCFA7	M	Saline	PBS	M_Saline_PBS
SCFA7.14	ENSMUSG00000024579	7897.36	ENSMUSG00000024579	Pcyox1l	2.645	4.3863	SCFA8	SCFA7	M	Saline	PBS	M_Saline_PBS
SCFA7.14	ENSMUSG00000024580	3774.08	ENSMUSG00000024580	Grpel2	6.759	4.6743	SCFA8	SCFA7	M	Saline	PBS	M_Saline_PBS
SCFA7.14	ENSMUSG00000024581	6365.51	ENSMUSG00000024581	Napg	6.064	5.27144	SCFA8	SCFA7	M	Saline	PBS	M_Saline_PBS
SCFA7.14	ENSMUSG00000024583	3994.35	ENSMUSG00000024583	Txnl1	5.832	4.54344	SCFA8	SCFA7	M	Saline	PBS	M_Saline_PBS
SCFA7.14	ENSMUSG00000024587	25546.1	ENSMUSG00000024587	Nars1	3.591	6.5198	SCFA8	SCFA7	M	Saline	PBS	M_Saline_PBS
SCFA7.14	ENSMUSG00000024588	7270.88	ENSMUSG00000024588	Fech	11.763	6.41872	SCFA8	SCFA7	M	Saline	PBS	M_Saline_PBS
SCFA7.14	ENSMUSG00000024589	3393.93	ENSMUSG00000024589	Nedd4l	19.4	6.04147	SCFA8	SCFA7	M	Saline	PBS	M_Saline_PBS
SCFA7.14	ENSMUSG00000024590	3217.35	ENSMUSG00000024590	Lmnb1	2.962	3.25608	SCFA8	SCFA7	M	Saline	PBS	M_Saline_PBS
SCFA7.14	ENSMUSG00000024592	3751.57	ENSMUSG00000024592	C330018D20Rik	3.233	3.60323	SCFA8	SCFA7	M	Saline	PBS	M_Saline_PBS
SCFA7.14	ENSMUSG00000024593	2506.91	ENSMUSG00000024593	Megf10	7.718	4.27593	SCFA8	SCFA7	M	Saline	PBS	M_Saline_PBS
SCFA7.14	ENSMUSG00000024594	8293.53	ENSMUSG00000024594	Prrc1	11.096	6.52433	SCFA8	SCFA7	M	Saline	PBS	M_Saline_PBS
SCFA7.14	ENSMUSG00000024597	42475.7	ENSMUSG00000024597	Slc12a2	6.52	8.11356	SCFA8	SCFA7	M	Saline	PBS	M_Saline_PBS
SCFA7.14	ENSMUSG00000024598	87.4102	ENSMUSG00000024598	Fbn2	13.215	0.237797	SCFA8	SCFA7	M	Saline	PBS	M_Saline_PBS
SCFA7.14	ENSMUSG00000024600	735.995	ENSMUSG00000024600	Slc27a6	2.485	0.889874	SCFA8	SCFA7	M	Saline	PBS	M_Saline_PBS
SCFA7.14	ENSMUSG00000024601	9492.07	ENSMUSG00000024601	Isoc1	3.377	5.00355	SCFA8	SCFA7	M	Saline	PBS	M_Saline_PBS
SCFA7.14	ENSMUSG00000024603	15831.8	ENSMUSG00000024603	Dctn4	7.05	6.80269	SCFA8	SCFA7	M	Saline	PBS	M_Saline_PBS
SCFA7.14	ENSMUSG00000024604	8241.11	ENSMUSG00000024604	Rbm22	5.338	5.45993	SCFA8	SCFA7	M	Saline	PBS	M_Saline_PBS
SCFA7.14	ENSMUSG00000024608	48518.1	ENSMUSG00000024608	Rps14	1.613	6.29064	SCFA8	SCFA7	M	Saline	PBS	M_Saline_PBS
SCFA7.14	ENSMUSG00000024610	412074	ENSMUSG00000024610	Cd74	1.679	9.43441	SCFA8	SCFA7	M	Saline	PBS	M_Saline_PBS
SCFA7.14	ENSMUSG00000024613	12283.9	ENSMUSG00000024613	Tcof1	5.266	6.01594	SCFA8	SCFA7	M	Saline	PBS	M_Saline_PBS
SCFA7.14	ENSMUSG00000024614	9429.32	ENSMUSG00000024614	Tmx3	9.933	6.54975	SCFA8	SCFA7	M	Saline	PBS	M_Saline_PBS
SCFA7.14	ENSMUSG00000024617	2018.05	ENSMUSG00000024617	Camk2a	7.465	3.91541	SCFA8	SCFA7	M	Saline	PBS	M_Saline_PBS
SCFA7.14	ENSMUSG00000024620	22703.3	ENSMUSG00000024620	Pdgfrb	5.478	6.95876	SCFA8	SCFA7	M	Saline	PBS	M_Saline_PBS
SCFA7.14	ENSMUSG00000024621	1.14826e+06	ENSMUSG00000024621	Csf1r	5.774	12.6948	SCFA8	SCFA7	M	Saline	PBS	M_Saline_PBS
SCFA7.14	ENSMUSG00000024622	8111.04	ENSMUSG00000024622	Hmgxb3	10.865	6.4619	SCFA8	SCFA7	M	Saline	PBS	M_Saline_PBS
SCFA7.14	ENSMUSG00000024639	24816.1	ENSMUSG00000024639	Gnaq	6.185	7.2622	SCFA8	SCFA7	M	Saline	PBS	M_Saline_PBS
SCFA7.14	ENSMUSG00000024640	6562.18	ENSMUSG00000024640	Psat1	4.254	4.80424	SCFA8	SCFA7	M	Saline	PBS	M_Saline_PBS
SCFA7.14	ENSMUSG00000024642	15649.5	ENSMUSG00000024642	Tle4	5.702	6.4799	SCFA8	SCFA7	M	Saline	PBS	M_Saline_PBS
SCFA7.14	ENSMUSG00000024644	27455.5	ENSMUSG00000024644	Cndp2	3.038	6.38256	SCFA8	SCFA7	M	Saline	PBS	M_Saline_PBS
SCFA7.14	ENSMUSG00000024645	3336.27	ENSMUSG00000024645	Timm21	3.722	3.63711	SCFA8	SCFA7	M	Saline	PBS	M_Saline_PBS
SCFA7.14	ENSMUSG00000024646	11086.7	ENSMUSG00000024646	Cyb5a	3.104	5.10589	SCFA8	SCFA7	M	Saline	PBS	M_Saline_PBS
SCFA7.14	ENSMUSG00000024647	216.204	ENSMUSG00000024647	Cbln2	2.894	-0.622026	SCFA8	SCFA7	M	Saline	PBS	M_Saline_PBS
SCFA7.14	ENSMUSG00000024650	459.189	ENSMUSG00000024650	Slc22a6	3.983	0.889874	SCFA8	SCFA7	M	Saline	PBS	M_Saline_PBS
SCFA7.14	ENSMUSG00000024654	2990.64	ENSMUSG00000024654	Asrgl1	4.297	3.68648	SCFA8	SCFA7	M	Saline	PBS	M_Saline_PBS
SCFA7.14	ENSMUSG00000024659	1339.25	ENSMUSG00000024659	Anxa1	2.911	1.97182	SCFA8	SCFA7	M	Saline	PBS	M_Saline_PBS
SCFA7.14	ENSMUSG00000024660	4536.18	ENSMUSG00000024660	Incenp	4.329	4.29728	SCFA8	SCFA7	M	Saline	PBS	M_Saline_PBS
SCFA7.14	ENSMUSG00000024661	37004.9	ENSMUSG00000024661	Fth1	3.024	6.80641	SCFA8	SCFA7	M	Saline	PBS	M_Saline_PBS
SCFA7.14	ENSMUSG00000024663	85311.7	ENSMUSG00000024663	Rab3il1	7.161	9.25489	SCFA8	SCFA7	M	Saline	PBS	M_Saline_PBS
SCFA7.14	ENSMUSG00000024664	9519.43	ENSMUSG00000024664	Fads3	3.792	5.1748	SCFA8	SCFA7	M	Saline	PBS	M_Saline_PBS
SCFA7.14	ENSMUSG00000024665	9246.26	ENSMUSG00000024665	Fads2	3.295	4.93029	SCFA8	SCFA7	M	Saline	PBS	M_Saline_PBS
SCFA7.14	ENSMUSG00000024666	2080.2	ENSMUSG00000024666	Tmem138	2.36	2.30257	SCFA8	SCFA7	M	Saline	PBS	M_Saline_PBS
SCFA7.14	ENSMUSG00000024667	485.673	ENSMUSG00000024667	Tmem216	1.982	-0.019361	SCFA8	SCFA7	M	Saline	PBS	M_Saline_PBS
SCFA7.14	ENSMUSG00000024668	2923.27	ENSMUSG00000024668	Sdhaf2	7.195	4.39623	SCFA8	SCFA7	M	Saline	PBS	M_Saline_PBS
SCFA7.14	ENSMUSG00000024669	230.029	ENSMUSG00000024669	Cd5	3.557	-0.24763	SCFA8	SCFA7	M	Saline	PBS	M_Saline_PBS
SCFA7.14	ENSMUSG00000024670	42.4179	ENSMUSG00000024670	Cd6	3.404	-2.56956	SCFA8	SCFA7	M	Saline	PBS	M_Saline_PBS
SCFA7.14	ENSMUSG00000024672	6539.14	ENSMUSG00000024672	Ms4a7	4.453	4.86507	SCFA8	SCFA7	M	Saline	PBS	M_Saline_PBS
SCFA7.14	ENSMUSG00000024673	746.808	ENSMUSG00000024673	Ms4a1	6.187	2.21554	SCFA8	SCFA7	M	Saline	PBS	M_Saline_PBS
SCFA7.14	ENSMUSG00000024675	2446.37	ENSMUSG00000024675	Ms4a4c	1.751	2.1069	SCFA8	SCFA7	M	Saline	PBS	M_Saline_PBS
SCFA7.14	ENSMUSG00000024677	15925.4	ENSMUSG00000024677	Ms4a6b	4.485	6.15885	SCFA8	SCFA7	M	Saline	PBS	M_Saline_PBS
SCFA7.14	ENSMUSG00000024678	318.111	ENSMUSG00000024678	Ms4a4d	1.513	-0.984596	SCFA8	SCFA7	M	Saline	PBS	M_Saline_PBS
SCFA7.14	ENSMUSG00000024679	16533.5	ENSMUSG00000024679	Ms4a6d	1.735	4.84347	SCFA8	SCFA7	M	Saline	PBS	M_Saline_PBS
SCFA7.14	ENSMUSG00000024680	34.2199	ENSMUSG00000024680	Ms4a2	2.813	-3.05498	SCFA8	SCFA7	M	Saline	PBS	M_Saline_PBS
SCFA7.14	ENSMUSG00000024683	2521.18	ENSMUSG00000024683	Mrpl16	3.169	3.00247	SCFA8	SCFA7	M	Saline	PBS	M_Saline_PBS
SCFA7.14	ENSMUSG00000024687	15946.9	ENSMUSG00000024687	Osbp	4.488	6.16176	SCFA8	SCFA7	M	Saline	PBS	M_Saline_PBS
SCFA7.14	ENSMUSG00000024691	12776.4	ENSMUSG00000024691	Fam111a	4.125	5.72046	SCFA8	SCFA7	M	Saline	PBS	M_Saline_PBS
SCFA7.14	ENSMUSG00000024695	15611.2	ENSMUSG00000024695	Zfp91	5.531	6.43245	SCFA8	SCFA7	M	Saline	PBS	M_Saline_PBS
SCFA7.14	ENSMUSG00000024696	35492.7	ENSMUSG00000024696	Lpxn	1.79	5.98996	SCFA8	SCFA7	M	Saline	PBS	M_Saline_PBS
SCFA7.14	ENSMUSG00000024697	546.616	ENSMUSG00000024697	Gna14	3.434	0.926868	SCFA8	SCFA7	M	Saline	PBS	M_Saline_PBS
SCFA7.14	ENSMUSG00000024712	9688.91	ENSMUSG00000024712	Rfk	2.603	4.65789	SCFA8	SCFA7	M	Saline	PBS	M_Saline_PBS
SCFA7.14	ENSMUSG00000024713	16.6575	ENSMUSG00000024713	Pcsk5	14.447	-1.91748	SCFA8	SCFA7	M	Saline	PBS	M_Saline_PBS
SCFA7.14	ENSMUSG00000024725	12819	ENSMUSG00000024725	Ostf1	5.11	6.03407	SCFA8	SCFA7	M	Saline	PBS	M_Saline_PBS
SCFA7.14	ENSMUSG00000024726	780.977	ENSMUSG00000024726	Carnmt1	4.807	1.91771	SCFA8	SCFA7	M	Saline	PBS	M_Saline_PBS
SCFA7.14	ENSMUSG00000024727	87.2941	ENSMUSG00000024727	Trpm6	7.719	-0.518932	SCFA8	SCFA7	M	Saline	PBS	M_Saline_PBS
SCFA7.14	ENSMUSG00000024730	26.8135	ENSMUSG00000024730	Ms4a8a	1.795	-3.79195	SCFA8	SCFA7	M	Saline	PBS	M_Saline_PBS
SCFA7.14	ENSMUSG00000024732	3530.79	ENSMUSG00000024732	Ccdc86	3.367	3.57437	SCFA8	SCFA7	M	Saline	PBS	M_Saline_PBS
SCFA7.14	ENSMUSG00000024735	8081.22	ENSMUSG00000024735	Prpf19	7.278	5.87871	SCFA8	SCFA7	M	Saline	PBS	M_Saline_PBS
SCFA7.14	ENSMUSG00000024736	3796.95	ENSMUSG00000024736	Tmem132a	4.069	3.95176	SCFA8	SCFA7	M	Saline	PBS	M_Saline_PBS
SCFA7.14	ENSMUSG00000024737	39424.5	ENSMUSG00000024737	Slc15a3	5.219	7.68496	SCFA8	SCFA7	M	Saline	PBS	M_Saline_PBS
SCFA7.14	ENSMUSG00000024740	26832.5	ENSMUSG00000024740	Ddb1	6.409	7.42621	SCFA8	SCFA7	M	Saline	PBS	M_Saline_PBS
SCFA7.14	ENSMUSG00000024742	3060.3	ENSMUSG00000024742	Fen1	2.422	2.89455	SCFA8	SCFA7	M	Saline	PBS	M_Saline_PBS
SCFA7.14	ENSMUSG00000024743	501.423	ENSMUSG00000024743	Syt7	7.487	1.91771	SCFA8	SCFA7	M	Saline	PBS	M_Saline_PBS
SCFA7.14	ENSMUSG00000024750	8917.81	ENSMUSG00000024750	Zfand5	10.751	6.58345	SCFA8	SCFA7	M	Saline	PBS	M_Saline_PBS
SCFA7.14	ENSMUSG00000024754	2508.19	ENSMUSG00000024754	Cemip2	8.52	4.41913	SCFA8	SCFA7	M	Saline	PBS	M_Saline_PBS
SCFA7.14	ENSMUSG00000024758	44977.1	ENSMUSG00000024758	Rtn3	5.022	7.81954	SCFA8	SCFA7	M	Saline	PBS	M_Saline_PBS
SCFA7.14	ENSMUSG00000024759	13277.6	ENSMUSG00000024759	Atl3	10.099	7.06733	SCFA8	SCFA7	M	Saline	PBS	M_Saline_PBS
SCFA7.14	ENSMUSG00000024764	13819.9	ENSMUSG00000024764	Naa40	4.625	5.99867	SCFA8	SCFA7	M	Saline	PBS	M_Saline_PBS
SCFA7.14	ENSMUSG00000024766	4135.97	ENSMUSG00000024766	Lipo3	5.097	4.39952	SCFA8	SCFA7	M	Saline	PBS	M_Saline_PBS
SCFA7.14	ENSMUSG00000024767	16112.8	ENSMUSG00000024767	Otub1	2.545	5.35864	SCFA8	SCFA7	M	Saline	PBS	M_Saline_PBS
SCFA7.14	ENSMUSG00000024769	694.452	ENSMUSG00000024769	Cdc42bpg	6.099	2.09069	SCFA8	SCFA7	M	Saline	PBS	M_Saline_PBS
SCFA7.14	ENSMUSG00000024772	5170.26	ENSMUSG00000024772	Ehd1	3.705	4.26152	SCFA8	SCFA7	M	Saline	PBS	M_Saline_PBS
SCFA7.14	ENSMUSG00000024773	11399.1	ENSMUSG00000024773	Atg2a	7.693	6.45479	SCFA8	SCFA7	M	Saline	PBS	M_Saline_PBS
SCFA7.14	ENSMUSG00000024774	47.3102	ENSMUSG00000024774	Ankrd22	3.052	-2.56956	SCFA8	SCFA7	M	Saline	PBS	M_Saline_PBS
SCFA7.14	ENSMUSG00000024776	12099.7	ENSMUSG00000024776	Stambpl1	5.557	6.07172	SCFA8	SCFA7	M	Saline	PBS	M_Saline_PBS
SCFA7.14	ENSMUSG00000024777	4767.35	ENSMUSG00000024777	Ppp2r5b	3.372	4.00895	SCFA8	SCFA7	M	Saline	PBS	M_Saline_PBS
SCFA7.14	ENSMUSG00000024778	303.44	ENSMUSG00000024778	Fas	2.062	-0.622026	SCFA8	SCFA7	M	Saline	PBS	M_Saline_PBS
SCFA7.14	ENSMUSG00000024780	8687.31	ENSMUSG00000024780	Cdc37l1	11.895	6.69153	SCFA8	SCFA7	M	Saline	PBS	M_Saline_PBS
SCFA7.14	ENSMUSG00000024781	15816.2	ENSMUSG00000024781	Lipa	6.78	6.74494	SCFA8	SCFA7	M	Saline	PBS	M_Saline_PBS
SCFA7.14	ENSMUSG00000024782	10196.8	ENSMUSG00000024782	Ak3	3.12	4.99268	SCFA8	SCFA7	M	Saline	PBS	M_Saline_PBS
SCFA7.14	ENSMUSG00000024785	7924.03	ENSMUSG00000024785	Rcl1	1.889	3.90618	SCFA8	SCFA7	M	Saline	PBS	M_Saline_PBS
SCFA7.14	ENSMUSG00000024787	4072.07	ENSMUSG00000024787	Snx15	2.293	3.22671	SCFA8	SCFA7	M	Saline	PBS	M_Saline_PBS
SCFA7.14	ENSMUSG00000024789	9358.12	ENSMUSG00000024789	Jak2	5.03	5.55752	SCFA8	SCFA7	M	Saline	PBS	M_Saline_PBS
SCFA7.14	ENSMUSG00000024790	2002.64	ENSMUSG00000024790	Sac3d1	1.442	1.54195	SCFA8	SCFA7	M	Saline	PBS	M_Saline_PBS
SCFA7.14	ENSMUSG00000024791	361.711	ENSMUSG00000024791	Cdca5	2.129	-0.332519	SCFA8	SCFA7	M	Saline	PBS	M_Saline_PBS
SCFA7.14	ENSMUSG00000024792	6529.61	ENSMUSG00000024792	Zfpl1	2.344	3.93824	SCFA8	SCFA7	M	Saline	PBS	M_Saline_PBS
SCFA7.14	ENSMUSG00000024793	676.402	ENSMUSG00000024793	Tnfrsf25	2.277	0.645455	SCFA8	SCFA7	M	Saline	PBS	M_Saline_PBS
SCFA7.14	ENSMUSG00000024795	515.537	ENSMUSG00000024795	Kif20b	5.975	1.63431	SCFA8	SCFA7	M	Saline	PBS	M_Saline_PBS
SCFA7.14	ENSMUSG00000024797	12543.7	ENSMUSG00000024797	Vps51	4.52	5.82582	SCFA8	SCFA7	M	Saline	PBS	M_Saline_PBS
SCFA7.14	ENSMUSG00000024798	14.1601	ENSMUSG00000024798	Htr7	3.399	-3.79195	SCFA8	SCFA7	M	Saline	PBS	M_Saline_PBS
SCFA7.14	ENSMUSG00000024799	2638.6	ENSMUSG00000024799	Tm7sf2	3.484	3.20429	SCFA8	SCFA7	M	Saline	PBS	M_Saline_PBS
SCFA7.14	ENSMUSG00000024800	1842.75	ENSMUSG00000024800	Rpp30	4.179	2.94952	SCFA8	SCFA7	M	Saline	PBS	M_Saline_PBS
SCFA7.14	ENSMUSG00000024803	0	ENSMUSG00000024803	Ankrd1	2.886	-5.37691	SCFA8	SCFA7	M	Saline	PBS	M_Saline_PBS
SCFA7.14	ENSMUSG00000024805	1328.85	ENSMUSG00000024805	Pcgf5	12.206	4.02183	SCFA8	SCFA7	M	Saline	PBS	M_Saline_PBS
SCFA7.14	ENSMUSG00000024807	12896.8	ENSMUSG00000024807	Syvn1	4.859	5.97015	SCFA8	SCFA7	M	Saline	PBS	M_Saline_PBS
SCFA7.14	ENSMUSG00000024810	1884.52	ENSMUSG00000024810	Il33	2.886	2.44964	SCFA8	SCFA7	M	Saline	PBS	M_Saline_PBS
SCFA7.14	ENSMUSG00000024811	21308.5	ENSMUSG00000024811	Tnks2	10.406	7.79286	SCFA8	SCFA7	M	Saline	PBS	M_Saline_PBS
SCFA7.14	ENSMUSG00000024812	6366.64	ENSMUSG00000024812	Tjp2	6.199	5.30345	SCFA8	SCFA7	M	Saline	PBS	M_Saline_PBS
SCFA7.14	ENSMUSG00000024816	14357.6	ENSMUSG00000024816	Frmd8	5.082	6.18962	SCFA8	SCFA7	M	Saline	PBS	M_Saline_PBS
SCFA7.14	ENSMUSG00000024817	8701.54	ENSMUSG00000024817	Uhrf2	8.59	6.22439	SCFA8	SCFA7	M	Saline	PBS	M_Saline_PBS
SCFA7.14	ENSMUSG00000024818	38197.5	ENSMUSG00000024818	Slc25a45	2.762	6.72145	SCFA8	SCFA7	M	Saline	PBS	M_Saline_PBS
SCFA7.14	ENSMUSG00000024824	10575.6	ENSMUSG00000024824	Rad9a	2.362	4.64407	SCFA8	SCFA7	M	Saline	PBS	M_Saline_PBS
SCFA7.14	ENSMUSG00000024826	9461.69	ENSMUSG00000024826	Dpf2	6.501	5.94332	SCFA8	SCFA7	M	Saline	PBS	M_Saline_PBS
SCFA7.14	ENSMUSG00000024827	1098.36	ENSMUSG00000024827	Gldc	6.091	2.74721	SCFA8	SCFA7	M	Saline	PBS	M_Saline_PBS
SCFA7.14	ENSMUSG00000024829	1507.81	ENSMUSG00000024829	Mrpl21	2.011	1.61177	SCFA8	SCFA7	M	Saline	PBS	M_Saline_PBS
SCFA7.14	ENSMUSG00000024830	4368.7	ENSMUSG00000024830	Rps6kb2	5.167	4.49807	SCFA8	SCFA7	M	Saline	PBS	M_Saline_PBS
SCFA7.14	ENSMUSG00000024831	2758.85	ENSMUSG00000024831	Ighmbp2	5.949	4.03883	SCFA8	SCFA7	M	Saline	PBS	M_Saline_PBS
SCFA7.14	ENSMUSG00000024833	2338.62	ENSMUSG00000024833	Pola2	8.294	4.27951	SCFA8	SCFA7	M	Saline	PBS	M_Saline_PBS
SCFA7.14	ENSMUSG00000024835	38065.5	ENSMUSG00000024835	Coro1b	3.204	6.93057	SCFA8	SCFA7	M	Saline	PBS	M_Saline_PBS
SCFA7.14	ENSMUSG00000024841	3568.39	ENSMUSG00000024841	Eif1ad	2.792	3.32005	SCFA8	SCFA7	M	Saline	PBS	M_Saline_PBS
SCFA7.14	ENSMUSG00000024842	13.6811	ENSMUSG00000024842	Cabp4	3.518	-3.79195	SCFA8	SCFA7	M	Saline	PBS	M_Saline_PBS
SCFA7.14	ENSMUSG00000024843	4391.12	ENSMUSG00000024843	Chka	12.024	5.72309	SCFA8	SCFA7	M	Saline	PBS	M_Saline_PBS
SCFA7.14	ENSMUSG00000024844	6659.73	ENSMUSG00000024844	Banf1	1.496	3.32005	SCFA8	SCFA7	M	Saline	PBS	M_Saline_PBS
SCFA7.14	ENSMUSG00000024845	8138.52	ENSMUSG00000024845	Tmem134	4.601	5.22764	SCFA8	SCFA7	M	Saline	PBS	M_Saline_PBS
SCFA7.14	ENSMUSG00000024847	11361.7	ENSMUSG00000024847	Aip	1.991	4.50114	SCFA8	SCFA7	M	Saline	PBS	M_Saline_PBS
SCFA7.14	ENSMUSG00000024851	13597	ENSMUSG00000024851	Pitpnm1	7.03	6.5791	SCFA8	SCFA7	M	Saline	PBS	M_Saline_PBS
SCFA7.14	ENSMUSG00000024853	25489.8	ENSMUSG00000024853	Sf3b2	4.375	6.80144	SCFA8	SCFA7	M	Saline	PBS	M_Saline_PBS
SCFA7.14	ENSMUSG00000024854	7608.21	ENSMUSG00000024854	Pold4	1.164	3.15056	SCFA8	SCFA7	M	Saline	PBS	M_Saline_PBS
SCFA7.14	ENSMUSG00000024855	14454.2	ENSMUSG00000024855	Pacs1	6.027	6.44526	SCFA8	SCFA7	M	Saline	PBS	M_Saline_PBS
SCFA7.14	ENSMUSG00000024856	6560.54	ENSMUSG00000024856	Cdk2ap2	1.636	3.42722	SCFA8	SCFA7	M	Saline	PBS	M_Saline_PBS
SCFA7.14	ENSMUSG00000024858	70087.8	ENSMUSG00000024858	Grk2	4.476	8.29341	SCFA8	SCFA7	M	Saline	PBS	M_Saline_PBS
SCFA7.14	ENSMUSG00000024862	6415.04	ENSMUSG00000024862	Klc2	4.134	4.7303	SCFA8	SCFA7	M	Saline	PBS	M_Saline_PBS
SCFA7.14	ENSMUSG00000024866	141.352	ENSMUSG00000024866	Acy3	2.043	-1.67647	SCFA8	SCFA7	M	Saline	PBS	M_Saline_PBS
SCFA7.14	ENSMUSG00000024867	596.409	ENSMUSG00000024867	Pip5k1b	4.035	1.2813	SCFA8	SCFA7	M	Saline	PBS	M_Saline_PBS
SCFA7.14	ENSMUSG00000024870	30632.2	ENSMUSG00000024870	Rab1b	2.272	6.12144	SCFA8	SCFA7	M	Saline	PBS	M_Saline_PBS
SCFA7.14	ENSMUSG00000024871	9.60108	ENSMUSG00000024871	Doc2g	5.013	-3.79195	SCFA8	SCFA7	M	Saline	PBS	M_Saline_PBS
SCFA7.14	ENSMUSG00000024873	914.088	ENSMUSG00000024873	Cnih2	1.369	0.351007	SCFA8	SCFA7	M	Saline	PBS	M_Saline_PBS
SCFA7.14	ENSMUSG00000024875	10064.3	ENSMUSG00000024875	Yif1a	1.889	4.25062	SCFA8	SCFA7	M	Saline	PBS	M_Saline_PBS
SCFA7.14	ENSMUSG00000024878	1107.77	ENSMUSG00000024878	Zng1	2.911	1.6999	SCFA8	SCFA7	M	Saline	PBS	M_Saline_PBS
SCFA7.14	ENSMUSG00000024883	768.885	ENSMUSG00000024883	Rin1	4.82	1.89921	SCFA8	SCFA7	M	Saline	PBS	M_Saline_PBS
SCFA7.14	ENSMUSG00000024885	8115.8	ENSMUSG00000024885	Aldh3b1	2.046	4.05563	SCFA8	SCFA7	M	Saline	PBS	M_Saline_PBS
SCFA7.14	ENSMUSG00000024887	3341.57	ENSMUSG00000024887	Asah2	11.638	5.28219	SCFA8	SCFA7	M	Saline	PBS	M_Saline_PBS
SCFA7.14	ENSMUSG00000024889	6700.8	ENSMUSG00000024889	Rce1	2.083	3.80548	SCFA8	SCFA7	M	Saline	PBS	M_Saline_PBS
SCFA7.14	ENSMUSG00000024891	1977.52	ENSMUSG00000024891	Slc29a2	3.018	2.58309	SCFA8	SCFA7	M	Saline	PBS	M_Saline_PBS
SCFA7.14	ENSMUSG00000024892	2835.36	ENSMUSG00000024892	Pcx	4.753	3.75494	SCFA8	SCFA7	M	Saline	PBS	M_Saline_PBS
SCFA7.14	ENSMUSG00000024896	7793.71	ENSMUSG00000024896	Minpp1	2.674	4.38298	SCFA8	SCFA7	M	Saline	PBS	M_Saline_PBS
SCFA7.14	ENSMUSG00000024897	12869.7	ENSMUSG00000024897	Apba1	6.885	6.46975	SCFA8	SCFA7	M	Saline	PBS	M_Saline_PBS
SCFA7.14	ENSMUSG00000024899	465.651	ENSMUSG00000024899	Papss2	3.721	0.812912	SCFA8	SCFA7	M	Saline	PBS	M_Saline_PBS
SCFA7.14	ENSMUSG00000024900	7173.56	ENSMUSG00000024900	Cpt1a	7.642	5.77727	SCFA8	SCFA7	M	Saline	PBS	M_Saline_PBS
SCFA7.14	ENSMUSG00000024901	1305.23	ENSMUSG00000024901	Peli3	4.72	2.62871	SCFA8	SCFA7	M	Saline	PBS	M_Saline_PBS
SCFA7.14	ENSMUSG00000024902	2101.69	ENSMUSG00000024902	Mrpl11	3.229	2.76775	SCFA8	SCFA7	M	Saline	PBS	M_Saline_PBS
SCFA7.14	ENSMUSG00000024903	0	ENSMUSG00000024903	Lao1	2.538	-5.37691	SCFA8	SCFA7	M	Saline	PBS	M_Saline_PBS
SCFA7.14	ENSMUSG00000024905	258.368	ENSMUSG00000024905	Tesmin	3.912	0.0493517	SCFA8	SCFA7	M	Saline	PBS	M_Saline_PBS
SCFA7.14	ENSMUSG00000024906	8649.14	ENSMUSG00000024906	Mus81	3.567	4.94839	SCFA8	SCFA7	M	Saline	PBS	M_Saline_PBS
SCFA7.14	ENSMUSG00000024908	17783.2	ENSMUSG00000024908	Ppp6r3	9.378	7.38193	SCFA8	SCFA7	M	Saline	PBS	M_Saline_PBS
SCFA7.14	ENSMUSG00000024909	3621.2	ENSMUSG00000024909	Efemp2	3.788	3.78043	SCFA8	SCFA7	M	Saline	PBS	M_Saline_PBS
SCFA7.14	ENSMUSG00000024910	280.568	ENSMUSG00000024910	Ctsw	1.887	-0.853351	SCFA8	SCFA7	M	Saline	PBS	M_Saline_PBS
SCFA7.14	ENSMUSG00000024911	8629.2	ENSMUSG00000024911	Fibp	4.133	5.15739	SCFA8	SCFA7	M	Saline	PBS	M_Saline_PBS
SCFA7.14	ENSMUSG00000024913	26788.4	ENSMUSG00000024913	Lrp5	9.738	8.0273	SCFA8	SCFA7	M	Saline	PBS	M_Saline_PBS
SCFA7.14	ENSMUSG00000024914	17416.5	ENSMUSG00000024914	Drap1	1.741	4.92344	SCFA8	SCFA7	M	Saline	PBS	M_Saline_PBS
SCFA7.14	ENSMUSG00000024921	31224.5	ENSMUSG00000024921	Smarca2	10.195	8.3145	SCFA8	SCFA7	M	Saline	PBS	M_Saline_PBS
SCFA7.14	ENSMUSG00000024924	291.611	ENSMUSG00000024924	Vldlr	10.068	1.5656	SCFA8	SCFA7	M	Saline	PBS	M_Saline_PBS
SCFA7.14	ENSMUSG00000024925	4883.18	ENSMUSG00000024925	Rnaseh2c	1.715	3.07017	SCFA8	SCFA7	M	Saline	PBS	M_Saline_PBS
SCFA7.14	ENSMUSG00000024926	12276	ENSMUSG00000024926	Kat5	3.509	5.42964	SCFA8	SCFA7	M	Saline	PBS	M_Saline_PBS
SCFA7.14	ENSMUSG00000024927	32744.8	ENSMUSG00000024927	Rela	3.072	6.65272	SCFA8	SCFA7	M	Saline	PBS	M_Saline_PBS
SCFA7.14	ENSMUSG00000024935	990.687	ENSMUSG00000024935	Slc1a1	6.17	2.61744	SCFA8	SCFA7	M	Saline	PBS	M_Saline_PBS
SCFA7.14	ENSMUSG00000024937	19759.4	ENSMUSG00000024937	Ehbp1l1	6.964	7.10463	SCFA8	SCFA7	M	Saline	PBS	M_Saline_PBS
SCFA7.14	ENSMUSG00000024940	1915.87	ENSMUSG00000024940	Ltbp3	9.069	4.12094	SCFA8	SCFA7	M	Saline	PBS	M_Saline_PBS
SCFA7.14	ENSMUSG00000024941	16484.6	ENSMUSG00000024941	Scyl1	3.6	5.89163	SCFA8	SCFA7	M	Saline	PBS	M_Saline_PBS
SCFA7.14	ENSMUSG00000024942	4130.79	ENSMUSG00000024942	Capn1	3.344	3.79051	SCFA8	SCFA7	M	Saline	PBS	M_Saline_PBS
SCFA7.14	ENSMUSG00000024943	5562.94	ENSMUSG00000024943	Smc5	6.662	5.21274	SCFA8	SCFA7	M	Saline	PBS	M_Saline_PBS
SCFA7.14	ENSMUSG00000024944	3648.76	ENSMUSG00000024944	Arl2	3.456	3.65926	SCFA8	SCFA7	M	Saline	PBS	M_Saline_PBS
SCFA7.14	ENSMUSG00000024947	5371.51	ENSMUSG00000024947	Men1	3.835	4.36624	SCFA8	SCFA7	M	Saline	PBS	M_Saline_PBS
SCFA7.14	ENSMUSG00000024948	22690.8	ENSMUSG00000024948	Map4k2	6.654	7.23849	SCFA8	SCFA7	M	Saline	PBS	M_Saline_PBS
SCFA7.14	ENSMUSG00000024949	32965.1	ENSMUSG00000024949	Sf1	6.211	7.67786	SCFA8	SCFA7	M	Saline	PBS	M_Saline_PBS
SCFA7.14	ENSMUSG00000024953	9878.06	ENSMUSG00000024953	Prdx5	2.139	4.40281	SCFA8	SCFA7	M	Saline	PBS	M_Saline_PBS
SCFA7.14	ENSMUSG00000024955	16006.8	ENSMUSG00000024955	Esrra	4.387	6.13435	SCFA8	SCFA7	M	Saline	PBS	M_Saline_PBS
SCFA7.14	ENSMUSG00000024957	43.1178	ENSMUSG00000024957	Kcnk4	4.465	-2.20699	SCFA8	SCFA7	M	Saline	PBS	M_Saline_PBS
SCFA7.14	ENSMUSG00000024958	11451.5	ENSMUSG00000024958	Gpr137	3.396	5.28219	SCFA8	SCFA7	M	Saline	PBS	M_Saline_PBS
SCFA7.14	ENSMUSG00000024959	5993.65	ENSMUSG00000024959	Bad	2.393	3.84467	SCFA8	SCFA7	M	Saline	PBS	M_Saline_PBS
SCFA7.14	ENSMUSG00000024960	14621.4	ENSMUSG00000024960	Plcb3	6.205	6.50382	SCFA8	SCFA7	M	Saline	PBS	M_Saline_PBS
SCFA7.14	ENSMUSG00000024962	14184.2	ENSMUSG00000024962	Vegfb	1.605	4.51031	SCFA8	SCFA7	M	Saline	PBS	M_Saline_PBS
SCFA7.14	ENSMUSG00000024963	6132.72	ENSMUSG00000024963	Dnajc4	1.24	2.93143	SCFA8	SCFA7	M	Saline	PBS	M_Saline_PBS
SCFA7.14	ENSMUSG00000024965	83489.3	ENSMUSG00000024965	Fermt3	3.079	8.00612	SCFA8	SCFA7	M	Saline	PBS	M_Saline_PBS
SCFA7.14	ENSMUSG00000024966	9566.68	ENSMUSG00000024966	Stip1	2.108	4.33561	SCFA8	SCFA7	M	Saline	PBS	M_Saline_PBS
SCFA7.14	ENSMUSG00000024968	198.192	ENSMUSG00000024968	Rcor2	3.157	-0.622026	SCFA8	SCFA7	M	Saline	PBS	M_Saline_PBS
SCFA7.14	ENSMUSG00000024969	21944	ENSMUSG00000024969	Mark2	7.942	7.44546	SCFA8	SCFA7	M	Saline	PBS	M_Saline_PBS
SCFA7.14	ENSMUSG00000024970	6271.16	ENSMUSG00000024970	Spindoc	3.753	4.55825	SCFA8	SCFA7	M	Saline	PBS	M_Saline_PBS
SCFA7.14	ENSMUSG00000024974	6592.82	ENSMUSG00000024974	Smc3	5.541	5.19199	SCFA8	SCFA7	M	Saline	PBS	M_Saline_PBS
SCFA7.14	ENSMUSG00000024975	10600.5	ENSMUSG00000024975	Pdcd4	2.924	4.95512	SCFA8	SCFA7	M	Saline	PBS	M_Saline_PBS
SCFA7.14	ENSMUSG00000024976	9874.04	ENSMUSG00000024976	Shoc2	4.192	5.37212	SCFA8	SCFA7	M	Saline	PBS	M_Saline_PBS
SCFA7.14	ENSMUSG00000024978	13440.9	ENSMUSG00000024978	Gpam	6.664	6.48534	SCFA8	SCFA7	M	Saline	PBS	M_Saline_PBS
SCFA7.14	ENSMUSG00000024981	10340.5	ENSMUSG00000024981	Acsl5	4.864	5.65306	SCFA8	SCFA7	M	Saline	PBS	M_Saline_PBS
SCFA7.14	ENSMUSG00000024982	4502.45	ENSMUSG00000024982	Zdhhc6	7.857	5.14567	SCFA8	SCFA7	M	Saline	PBS	M_Saline_PBS
SCFA7.14	ENSMUSG00000024983	3884.37	ENSMUSG00000024983	Vti1a	12.304	5.57946	SCFA8	SCFA7	M	Saline	PBS	M_Saline_PBS
SCFA7.14	ENSMUSG00000024985	7377.23	ENSMUSG00000024985	Tcf7l2	8.775	6.01701	SCFA8	SCFA7	M	Saline	PBS	M_Saline_PBS
SCFA7.14	ENSMUSG00000024986	41254.5	ENSMUSG00000024986	Hhex	1.918	6.30652	SCFA8	SCFA7	M	Saline	PBS	M_Saline_PBS
SCFA7.14	ENSMUSG00000024989	381.065	ENSMUSG00000024989	Cep55	2.905	0.177676	SCFA8	SCFA7	M	Saline	PBS	M_Saline_PBS
SCFA7.14	ENSMUSG00000024990	179.189	ENSMUSG00000024990	Rbp4	1.343	-1.91748	SCFA8	SCFA7	M	Saline	PBS	M_Saline_PBS
SCFA7.14	ENSMUSG00000024991	21558	ENSMUSG00000024991	Eif3a	5.836	6.97541	SCFA8	SCFA7	M	Saline	PBS	M_Saline_PBS
SCFA7.14	ENSMUSG00000024993	7949.74	ENSMUSG00000024993	Dennd10	6.242	5.63362	SCFA8	SCFA7	M	Saline	PBS	M_Saline_PBS
SCFA7.14	ENSMUSG00000024997	11658.1	ENSMUSG00000024997	Prdx3	1.478	4.10892	SCFA8	SCFA7	M	Saline	PBS	M_Saline_PBS
SCFA7.14	ENSMUSG00000024998	880.154	ENSMUSG00000024998	Plce1	15.913	3.81044	SCFA8	SCFA7	M	Saline	PBS	M_Saline_PBS
SCFA7.14	ENSMUSG00000024999	3558.03	ENSMUSG00000024999	Noc3l	3.977	3.82521	SCFA8	SCFA7	M	Saline	PBS	M_Saline_PBS
SCFA7.14	ENSMUSG00000025001	521.049	ENSMUSG00000025001	Hells	7.205	1.91771	SCFA8	SCFA7	M	Saline	PBS	M_Saline_PBS
SCFA7.14	ENSMUSG00000025006	1237.6	ENSMUSG00000025006	Sorbs1	13.767	4.09273	SCFA8	SCFA7	M	Saline	PBS	M_Saline_PBS
SCFA7.14	ENSMUSG00000025007	5862.62	ENSMUSG00000025007	Aldh18a1	4.072	4.57874	SCFA8	SCFA7	M	Saline	PBS	M_Saline_PBS
SCFA7.14	ENSMUSG00000025008	2426.36	ENSMUSG00000025008	Tctn3	3.273	2.99377	SCFA8	SCFA7	M	Saline	PBS	M_Saline_PBS
SCFA7.14	ENSMUSG00000025010	1967.21	ENSMUSG00000025010	Ccnj	4.355	3.10287	SCFA8	SCFA7	M	Saline	PBS	M_Saline_PBS
SCFA7.14	ENSMUSG00000025013	254.281	ENSMUSG00000025013	Tll2	4.732	0.295512	SCFA8	SCFA7	M	Saline	PBS	M_Saline_PBS
SCFA7.14	ENSMUSG00000025016	25557.3	ENSMUSG00000025016	Tm9sf3	8.096	7.69304	SCFA8	SCFA7	M	Saline	PBS	M_Saline_PBS
SCFA7.14	ENSMUSG00000025017	79589.4	ENSMUSG00000025017	Pik3ap1	5.572	8.79278	SCFA8	SCFA7	M	Saline	PBS	M_Saline_PBS
SCFA7.14	ENSMUSG00000025019	9531.78	ENSMUSG00000025019	Lcor	12.765	6.92715	SCFA8	SCFA7	M	Saline	PBS	M_Saline_PBS
SCFA7.14	ENSMUSG00000025020	593.398	ENSMUSG00000025020	Slit1	5.921	1.82276	SCFA8	SCFA7	M	Saline	PBS	M_Saline_PBS
SCFA7.14	ENSMUSG00000025024	9365.67	ENSMUSG00000025024	Smndc1	2.477	4.53747	SCFA8	SCFA7	M	Saline	PBS	M_Saline_PBS
SCFA7.14	ENSMUSG00000025025	8429.67	ENSMUSG00000025025	Mxi1	6.823	5.84649	SCFA8	SCFA7	M	Saline	PBS	M_Saline_PBS
SCFA7.14	ENSMUSG00000025026	12364.5	ENSMUSG00000025026	Add3	6.38	6.30213	SCFA8	SCFA7	M	Saline	PBS	M_Saline_PBS
SCFA7.14	ENSMUSG00000025027	4982.94	ENSMUSG00000025027	Xpnpep1	9.234	5.52471	SCFA8	SCFA7	M	Saline	PBS	M_Saline_PBS
SCFA7.14	ENSMUSG00000025034	52607.2	ENSMUSG00000025034	Trim8	3.709	7.6084	SCFA8	SCFA7	M	Saline	PBS	M_Saline_PBS
SCFA7.14	ENSMUSG00000025035	1198.42	ENSMUSG00000025035	Arl3	2.49	1.58887	SCFA8	SCFA7	M	Saline	PBS	M_Saline_PBS
SCFA7.14	ENSMUSG00000025036	2698.27	ENSMUSG00000025036	Sfxn2	5.815	3.97403	SCFA8	SCFA7	M	Saline	PBS	M_Saline_PBS
SCFA7.14	ENSMUSG00000025037	2795.18	ENSMUSG00000025037	Maoa	4.167	3.54493	SCFA8	SCFA7	M	Saline	PBS	M_Saline_PBS
SCFA7.14	ENSMUSG00000025038	94.2252	ENSMUSG00000025038	Efhc2	2.554	-1.91748	SCFA8	SCFA7	M	Saline	PBS	M_Saline_PBS
SCFA7.14	ENSMUSG00000025040	10575.1	ENSMUSG00000025040	Fundc1	2.353	4.6385	SCFA8	SCFA7	M	Saline	PBS	M_Saline_PBS
SCFA7.14	ENSMUSG00000025041	8826.27	ENSMUSG00000025041	Nt5c2	11.037	6.60644	SCFA8	SCFA7	M	Saline	PBS	M_Saline_PBS
SCFA7.14	ENSMUSG00000025044	3467.14	ENSMUSG00000025044	Msr1	6.344	4.46071	SCFA8	SCFA7	M	Saline	PBS	M_Saline_PBS
SCFA7.14	ENSMUSG00000025047	8442.9	ENSMUSG00000025047	Pdcd11	6.761	5.83558	SCFA8	SCFA7	M	Saline	PBS	M_Saline_PBS
SCFA7.14	ENSMUSG00000025049	2376.98	ENSMUSG00000025049	Taf5	3.26	2.95848	SCFA8	SCFA7	M	Saline	PBS	M_Saline_PBS
SCFA7.14	ENSMUSG00000025050	2173.38	ENSMUSG00000025050	Pcgf6	5.027	3.45281	SCFA8	SCFA7	M	Saline	PBS	M_Saline_PBS
SCFA7.14	ENSMUSG00000025058	8333.68	ENSMUSG00000025058	Tasl	3.754	4.96849	SCFA8	SCFA7	M	Saline	PBS	M_Saline_PBS
SCFA7.14	ENSMUSG00000025059	1199.68	ENSMUSG00000025059	Gk	7.743	3.21928	SCFA8	SCFA7	M	Saline	PBS	M_Saline_PBS
SCFA7.14	ENSMUSG00000025060	7758.67	ENSMUSG00000025060	Slk	8.356	6.01916	SCFA8	SCFA7	M	Saline	PBS	M_Saline_PBS
SCFA7.14	ENSMUSG00000025064	16.0141	ENSMUSG00000025064	Col17a1	6.011	-3.05498	SCFA8	SCFA7	M	Saline	PBS	M_Saline_PBS
SCFA7.14	ENSMUSG00000025066	8922.31	ENSMUSG00000025066	Sfr1	1.915	4.09679	SCFA8	SCFA7	M	Saline	PBS	M_Saline_PBS
SCFA7.14	ENSMUSG00000025068	4615.55	ENSMUSG00000025068	Gsto1	2.023	3.22671	SCFA8	SCFA7	M	Saline	PBS	M_Saline_PBS
SCFA7.14	ENSMUSG00000025069	737.628	ENSMUSG00000025069	Gsto2	2.349	0.812912	SCFA8	SCFA7	M	Saline	PBS	M_Saline_PBS
SCFA7.14	ENSMUSG00000025076	7589.77	ENSMUSG00000025076	Casp7	3.12	4.56707	SCFA8	SCFA7	M	Saline	PBS	M_Saline_PBS
SCFA7.14	ENSMUSG00000025077	2578.41	ENSMUSG00000025077	Dclre1a	6.384	4.04305	SCFA8	SCFA7	M	Saline	PBS	M_Saline_PBS
SCFA7.14	ENSMUSG00000025078	8413.68	ENSMUSG00000025078	Nhlrc2	8.718	6.19721	SCFA8	SCFA7	M	Saline	PBS	M_Saline_PBS
SCFA7.14	ENSMUSG00000025083	1662.3	ENSMUSG00000025083	Afap1l2	5.675	3.24147	SCFA8	SCFA7	M	Saline	PBS	M_Saline_PBS
SCFA7.14	ENSMUSG00000025085	7467.86	ENSMUSG00000025085	Ablim1	11.949	6.4799	SCFA8	SCFA7	M	Saline	PBS	M_Saline_PBS
SCFA7.14	ENSMUSG00000025086	2366.07	ENSMUSG00000025086	Trub1	5.594	3.729	SCFA8	SCFA7	M	Saline	PBS	M_Saline_PBS
SCFA7.14	ENSMUSG00000025089	544.937	ENSMUSG00000025089	Gfra1	5.476	1.58887	SCFA8	SCFA7	M	Saline	PBS	M_Saline_PBS
SCFA7.14	ENSMUSG00000025092	2434.79	ENSMUSG00000025092	Hspa12a	9.192	4.48572	SCFA8	SCFA7	M	Saline	PBS	M_Saline_PBS
SCFA7.14	ENSMUSG00000025094	82.9037	ENSMUSG00000025094	Slc18a2	5.225	-1.12899	SCFA8	SCFA7	M	Saline	PBS	M_Saline_PBS
SCFA7.14	ENSMUSG00000025102	3675.26	ENSMUSG00000025102	3110040N11Rik	1.231	2.18533	SCFA8	SCFA7	M	Saline	PBS	M_Saline_PBS
SCFA7.14	ENSMUSG00000025103	10413.7	ENSMUSG00000025103	Btbd1	3.471	5.17672	SCFA8	SCFA7	M	Saline	PBS	M_Saline_PBS
SCFA7.14	ENSMUSG00000025104	487.586	ENSMUSG00000025104	Hdgfl3	9.575	2.23042	SCFA8	SCFA7	M	Saline	PBS	M_Saline_PBS
SCFA7.14	ENSMUSG00000025128	158.323	ENSMUSG00000025128	Bhlhe22	3.344	-0.853351	SCFA8	SCFA7	M	Saline	PBS	M_Saline_PBS
SCFA7.14	ENSMUSG00000025130	66887.7	ENSMUSG00000025130	P4hb	2.861	7.58037	SCFA8	SCFA7	M	Saline	PBS	M_Saline_PBS
SCFA7.14	ENSMUSG00000025132	119473	ENSMUSG00000025132	Arhgdia	2.258	8.07571	SCFA8	SCFA7	M	Saline	PBS	M_Saline_PBS
SCFA7.14	ENSMUSG00000025133	6134.24	ENSMUSG00000025133	Ints4	7.038	5.43286	SCFA8	SCFA7	M	Saline	PBS	M_Saline_PBS
SCFA7.14	ENSMUSG00000025134	3949.21	ENSMUSG00000025134	Alyref	3.839	3.92458	SCFA8	SCFA7	M	Saline	PBS	M_Saline_PBS
SCFA7.14	ENSMUSG00000025135	4330.48	ENSMUSG00000025135	Anapc11	5.057	4.45439	SCFA8	SCFA7	M	Saline	PBS	M_Saline_PBS
SCFA7.14	ENSMUSG00000025137	4728.86	ENSMUSG00000025137	Pcyt2	4.346	4.36287	SCFA8	SCFA7	M	Saline	PBS	M_Saline_PBS
SCFA7.14	ENSMUSG00000025138	10976.1	ENSMUSG00000025138	Sirt7	5.148	5.82092	SCFA8	SCFA7	M	Saline	PBS	M_Saline_PBS
SCFA7.14	ENSMUSG00000025139	11892.2	ENSMUSG00000025139	Tollip	5.059	5.91138	SCFA8	SCFA7	M	Saline	PBS	M_Saline_PBS
SCFA7.14	ENSMUSG00000025140	293.552	ENSMUSG00000025140	Pycr1	3.935	0.237797	SCFA8	SCFA7	M	Saline	PBS	M_Saline_PBS
SCFA7.14	ENSMUSG00000025141	2306.99	ENSMUSG00000025141	Myadml2	2.128	2.30257	SCFA8	SCFA7	M	Saline	PBS	M_Saline_PBS
SCFA7.14	ENSMUSG00000025142	11351.5	ENSMUSG00000025142	Aspscr1	4.77	5.75944	SCFA8	SCFA7	M	Saline	PBS	M_Saline_PBS
SCFA7.14	ENSMUSG00000025144	6614	ENSMUSG00000025144	Cenpx	1.077	2.83741	SCFA8	SCFA7	M	Saline	PBS	M_Saline_PBS
SCFA7.14	ENSMUSG00000025145	8594.16	ENSMUSG00000025145	Lrrc45	3.293	4.82399	SCFA8	SCFA7	M	Saline	PBS	M_Saline_PBS
SCFA7.14	ENSMUSG00000025147	3920.98	ENSMUSG00000025147	Mob2	6.248	4.61603	SCFA8	SCFA7	M	Saline	PBS	M_Saline_PBS
SCFA7.14	ENSMUSG00000025150	18932.9	ENSMUSG00000025150	Cbr2	1.327	4.65237	SCFA8	SCFA7	M	Saline	PBS	M_Saline_PBS
SCFA7.14	ENSMUSG00000025151	14026.5	ENSMUSG00000025151	Maged1	4.351	5.93199	SCFA8	SCFA7	M	Saline	PBS	M_Saline_PBS
SCFA7.14	ENSMUSG00000025153	11066.4	ENSMUSG00000025153	Fasn	10.947	6.92086	SCFA8	SCFA7	M	Saline	PBS	M_Saline_PBS
SCFA7.14	ENSMUSG00000025154	6781.43	ENSMUSG00000025154	Arhgap19	5.103	5.11394	SCFA8	SCFA7	M	Saline	PBS	M_Saline_PBS
SCFA7.14	ENSMUSG00000025155	7838.13	ENSMUSG00000025155	Dus1l	3.758	4.88165	SCFA8	SCFA7	M	Saline	PBS	M_Saline_PBS
SCFA7.14	ENSMUSG00000025156	10197.8	ENSMUSG00000025156	Gps1	2.879	4.87693	SCFA8	SCFA7	M	Saline	PBS	M_Saline_PBS
SCFA7.14	ENSMUSG00000025157	6492.39	ENSMUSG00000025157	Zdhhc16	3.336	4.43847	SCFA8	SCFA7	M	Saline	PBS	M_Saline_PBS
SCFA7.14	ENSMUSG00000025158	5201.7	ENSMUSG00000025158	Rfng	2.489	3.69723	SCFA8	SCFA7	M	Saline	PBS	M_Saline_PBS
SCFA7.14	ENSMUSG00000025159	14339.7	ENSMUSG00000025159	Mms19	10.415	7.22277	SCFA8	SCFA7	M	Saline	PBS	M_Saline_PBS
SCFA7.14	ENSMUSG00000025161	7041.24	ENSMUSG00000025161	Slc16a3	5.318	5.22764	SCFA8	SCFA7	M	Saline	PBS	M_Saline_PBS
SCFA7.14	ENSMUSG00000025162	24652.3	ENSMUSG00000025162	Csnk1d	5.328	7.03751	SCFA8	SCFA7	M	Saline	PBS	M_Saline_PBS
SCFA7.14	ENSMUSG00000025163	254.882	ENSMUSG00000025163	Cd7	1.133	-1.67647	SCFA8	SCFA7	M	Saline	PBS	M_Saline_PBS
SCFA7.14	ENSMUSG00000025169	4194.84	ENSMUSG00000025169	Ogfod3	1.308	2.46229	SCFA8	SCFA7	M	Saline	PBS	M_Saline_PBS
SCFA7.14	ENSMUSG00000025170	239.692	ENSMUSG00000025170	Rab40b	2.008	-0.984596	SCFA8	SCFA7	M	Saline	PBS	M_Saline_PBS
SCFA7.14	ENSMUSG00000025171	13066.8	ENSMUSG00000025171	Ubtd1	1.687	4.46386	SCFA8	SCFA7	M	Saline	PBS	M_Saline_PBS
SCFA7.14	ENSMUSG00000025173	13103.4	ENSMUSG00000025173	Wdr45b	4.562	5.90212	SCFA8	SCFA7	M	Saline	PBS	M_Saline_PBS
SCFA7.14	ENSMUSG00000025175	536.118	ENSMUSG00000025175	Fn3k	4.399	1.25244	SCFA8	SCFA7	M	Saline	PBS	M_Saline_PBS
SCFA7.14	ENSMUSG00000025176	1747.09	ENSMUSG00000025176	Hoga1	2.259	1.98941	SCFA8	SCFA7	M	Saline	PBS	M_Saline_PBS
SCFA7.14	ENSMUSG00000025178	10860.2	ENSMUSG00000025178	Pi4k2a	6.692	6.1839	SCFA8	SCFA7	M	Saline	PBS	M_Saline_PBS
SCFA7.14	ENSMUSG00000025184	3702.33	ENSMUSG00000025184	R3hcc1l	7.397	4.77664	SCFA8	SCFA7	M	Saline	PBS	M_Saline_PBS
SCFA7.14	ENSMUSG00000025185	68.5453	ENSMUSG00000025185	Loxl4	4.213	-1.67647	SCFA8	SCFA7	M	Saline	PBS	M_Saline_PBS
SCFA7.14	ENSMUSG00000025188	9297.23	ENSMUSG00000025188	Hps1	5.855	5.76711	SCFA8	SCFA7	M	Saline	PBS	M_Saline_PBS
SCFA7.14	ENSMUSG00000025189	84.1879	ENSMUSG00000025189	Cnnm1	5.717	-0.984596	SCFA8	SCFA7	M	Saline	PBS	M_Saline_PBS
SCFA7.14	ENSMUSG00000025190	7203.42	ENSMUSG00000025190	Got1	2.539	4.19484	SCFA8	SCFA7	M	Saline	PBS	M_Saline_PBS
SCFA7.14	ENSMUSG00000025192	5117.49	ENSMUSG00000025192	Entpd7	8.963	5.52018	SCFA8	SCFA7	M	Saline	PBS	M_Saline_PBS
SCFA7.14	ENSMUSG00000025193	1184.64	ENSMUSG00000025193	Cutc	1.422	0.772834	SCFA8	SCFA7	M	Saline	PBS	M_Saline_PBS
SCFA7.14	ENSMUSG00000025195	6482.21	ENSMUSG00000025195	Dnmbp	8.264	5.74397	SCFA8	SCFA7	M	Saline	PBS	M_Saline_PBS
SCFA7.14	ENSMUSG00000025196	221.858	ENSMUSG00000025196	Cpn1	3.688	-0.24763	SCFA8	SCFA7	M	Saline	PBS	M_Saline_PBS
SCFA7.14	ENSMUSG00000025198	5442.66	ENSMUSG00000025198	Erlin1	4.961	4.75623	SCFA8	SCFA7	M	Saline	PBS	M_Saline_PBS
SCFA7.14	ENSMUSG00000025199	12006.5	ENSMUSG00000025199	Chuk	5.087	5.93313	SCFA8	SCFA7	M	Saline	PBS	M_Saline_PBS
SCFA7.14	ENSMUSG00000025200	3357.51	ENSMUSG00000025200	Cwf19l1	5.433	4.19104	SCFA8	SCFA7	M	Saline	PBS	M_Saline_PBS
SCFA7.14	ENSMUSG00000025202	54.2007	ENSMUSG00000025202	Scd3	3.552	-2.20699	SCFA8	SCFA7	M	Saline	PBS	M_Saline_PBS
SCFA7.14	ENSMUSG00000025203	58295.4	ENSMUSG00000025203	Scd2	5.464	8.31538	SCFA8	SCFA7	M	Saline	PBS	M_Saline_PBS
SCFA7.14	ENSMUSG00000025204	3598.24	ENSMUSG00000025204	Ndufb8	3.237	3.54493	SCFA8	SCFA7	M	Saline	PBS	M_Saline_PBS
SCFA7.14	ENSMUSG00000025207	14354	ENSMUSG00000025207	Sema4g	8.661	6.9582	SCFA8	SCFA7	M	Saline	PBS	M_Saline_PBS
SCFA7.14	ENSMUSG00000025208	12444.2	ENSMUSG00000025208	Mrpl43	1.52	4.24331	SCFA8	SCFA7	M	Saline	PBS	M_Saline_PBS
SCFA7.14	ENSMUSG00000025209	4161.77	ENSMUSG00000025209	Twnk	4.013	4.06396	SCFA8	SCFA7	M	Saline	PBS	M_Saline_PBS
SCFA7.14	ENSMUSG00000025212	9889.14	ENSMUSG00000025212	Sfxn3	3.11	4.94389	SCFA8	SCFA7	M	Saline	PBS	M_Saline_PBS
SCFA7.14	ENSMUSG00000025213	372.215	ENSMUSG00000025213	Kazald1	1.681	-0.622026	SCFA8	SCFA7	M	Saline	PBS	M_Saline_PBS
SCFA7.14	ENSMUSG00000025217	3762.03	ENSMUSG00000025217	Btrc	13.395	5.65582	SCFA8	SCFA7	M	Saline	PBS	M_Saline_PBS
SCFA7.14	ENSMUSG00000025218	5446.75	ENSMUSG00000025218	Poll	2.324	3.66475	SCFA8	SCFA7	M	Saline	PBS	M_Saline_PBS
SCFA7.14	ENSMUSG00000025220	27599.8	ENSMUSG00000025220	Oga	8.592	7.88973	SCFA8	SCFA7	M	Saline	PBS	M_Saline_PBS
SCFA7.14	ENSMUSG00000025221	497.673	ENSMUSG00000025221	Kcnip2	3.675	0.889874	SCFA8	SCFA7	M	Saline	PBS	M_Saline_PBS
SCFA7.14	ENSMUSG00000025223	40042.3	ENSMUSG00000025223	Ldb1	4.606	7.52716	SCFA8	SCFA7	M	Saline	PBS	M_Saline_PBS
SCFA7.14	ENSMUSG00000025224	10898.6	ENSMUSG00000025224	Gbf1	10.855	6.88665	SCFA8	SCFA7	M	Saline	PBS	M_Saline_PBS
SCFA7.14	ENSMUSG00000025225	10153.1	ENSMUSG00000025225	Nfkb2	4.584	5.5412	SCFA8	SCFA7	M	Saline	PBS	M_Saline_PBS
SCFA7.14	ENSMUSG00000025226	1178.26	ENSMUSG00000025226	Fbxl15	1.348	0.689176	SCFA8	SCFA7	M	Saline	PBS	M_Saline_PBS
SCFA7.14	ENSMUSG00000025227	3484.46	ENSMUSG00000025227	Mfsd13a	2.804	3.29197	SCFA8	SCFA7	M	Saline	PBS	M_Saline_PBS
SCFA7.14	ENSMUSG00000025228	19385.8	ENSMUSG00000025228	Actr1a	4.32	6.38837	SCFA8	SCFA7	M	Saline	PBS	M_Saline_PBS
SCFA7.14	ENSMUSG00000025231	7384.43	ENSMUSG00000025231	Sufu	7.691	5.82827	SCFA8	SCFA7	M	Saline	PBS	M_Saline_PBS
SCFA7.14	ENSMUSG00000025232	191412	ENSMUSG00000025232	Hexa	1.996	8.57774	SCFA8	SCFA7	M	Saline	PBS	M_Saline_PBS
SCFA7.14	ENSMUSG00000025234	16880.2	ENSMUSG00000025234	Arih1	7.707	7.0237	SCFA8	SCFA7	M	Saline	PBS	M_Saline_PBS
SCFA7.14	ENSMUSG00000025235	1243.3	ENSMUSG00000025235	Bbs4	6.039	2.91311	SCFA8	SCFA7	M	Saline	PBS	M_Saline_PBS
SCFA7.14	ENSMUSG00000025236	3295.84	ENSMUSG00000025236	Adpgk	9.609	4.98613	SCFA8	SCFA7	M	Saline	PBS	M_Saline_PBS
SCFA7.14	ENSMUSG00000025237	4333.77	ENSMUSG00000025237	Parp6	7.763	5.07327	SCFA8	SCFA7	M	Saline	PBS	M_Saline_PBS
SCFA7.14	ENSMUSG00000025239	7125.96	ENSMUSG00000025239	Limd1	6.018	5.42318	SCFA8	SCFA7	M	Saline	PBS	M_Saline_PBS
SCFA7.14	ENSMUSG00000025240	13674.2	ENSMUSG00000025240	Sacm1l	3.738	5.67633	SCFA8	SCFA7	M	Saline	PBS	M_Saline_PBS
SCFA7.14	ENSMUSG00000025241	15174.4	ENSMUSG00000025241	Fyco1	8.862	7.07146	SCFA8	SCFA7	M	Saline	PBS	M_Saline_PBS
SCFA7.14	ENSMUSG00000025245	2538.72	ENSMUSG00000025245	Lztfl1	9.593	4.60751	SCFA8	SCFA7	M	Saline	PBS	M_Saline_PBS
SCFA7.14	ENSMUSG00000025246	12797	ENSMUSG00000025246	Tbl1x	7.052	6.49615	SCFA8	SCFA7	M	Saline	PBS	M_Saline_PBS
SCFA7.14	ENSMUSG00000025255	232.439	ENSMUSG00000025255	Zfhx4	15.737	1.88047	SCFA8	SCFA7	M	Saline	PBS	M_Saline_PBS
SCFA7.14	ENSMUSG00000025257	528.904	ENSMUSG00000025257	Ribc1	1.547	-0.24763	SCFA8	SCFA7	M	Saline	PBS	M_Saline_PBS
SCFA7.14	ENSMUSG00000025260	3114.75	ENSMUSG00000025260	Hsd17b10	1.298	2.02397	SCFA8	SCFA7	M	Saline	PBS	M_Saline_PBS
SCFA7.14	ENSMUSG00000025261	27345.8	ENSMUSG00000025261	Huwe1	22.534	9.26734	SCFA8	SCFA7	M	Saline	PBS	M_Saline_PBS
SCFA7.14	ENSMUSG00000025262	5446.99	ENSMUSG00000025262	Fam120c	5.823	4.98832	SCFA8	SCFA7	M	Saline	PBS	M_Saline_PBS
SCFA7.14	ENSMUSG00000025264	2542.49	ENSMUSG00000025264	Tsr2	3.805	3.27772	SCFA8	SCFA7	M	Saline	PBS	M_Saline_PBS
SCFA7.14	ENSMUSG00000025265	488.037	ENSMUSG00000025265	Fgd1	4.931	1.2813	SCFA8	SCFA7	M	Saline	PBS	M_Saline_PBS
SCFA7.14	ENSMUSG00000025266	5115.46	ENSMUSG00000025266	Gnl3l	5.57	4.83376	SCFA8	SCFA7	M	Saline	PBS	M_Saline_PBS
SCFA7.14	ENSMUSG00000025268	5349.45	ENSMUSG00000025268	Maged2	3.239	4.11694	SCFA8	SCFA7	M	Saline	PBS	M_Saline_PBS
SCFA7.14	ENSMUSG00000025269	2621.77	ENSMUSG00000025269	Apex2	8.72	4.51639	SCFA8	SCFA7	M	Saline	PBS	M_Saline_PBS
SCFA7.14	ENSMUSG00000025270	38095.6	ENSMUSG00000025270	Alas2	2.403	6.51677	SCFA8	SCFA7	M	Saline	PBS	M_Saline_PBS
SCFA7.14	ENSMUSG00000025271	575.118	ENSMUSG00000025271	Pfkfb1	4.017	1.223	SCFA8	SCFA7	M	Saline	PBS	M_Saline_PBS
SCFA7.14	ENSMUSG00000025272	138.533	ENSMUSG00000025272	Tro	7.296	0.0493517	SCFA8	SCFA7	M	Saline	PBS	M_Saline_PBS
SCFA7.14	ENSMUSG00000025277	10765.7	ENSMUSG00000025277	Abhd6	2.365	4.67157	SCFA8	SCFA7	M	Saline	PBS	M_Saline_PBS
SCFA7.14	ENSMUSG00000025278	13071.2	ENSMUSG00000025278	Flnb	9.198	6.90993	SCFA8	SCFA7	M	Saline	PBS	M_Saline_PBS
SCFA7.14	ENSMUSG00000025279	233.597	ENSMUSG00000025279	Dnase1l3	5.151	0.295512	SCFA8	SCFA7	M	Saline	PBS	M_Saline_PBS
SCFA7.14	ENSMUSG00000025280	8283.22	ENSMUSG00000025280	Polr3a	5.828	5.59391	SCFA8	SCFA7	M	Saline	PBS	M_Saline_PBS
SCFA7.14	ENSMUSG00000025283	29999	ENSMUSG00000025283	Sat1	2.774	6.37923	SCFA8	SCFA7	M	Saline	PBS	M_Saline_PBS
SCFA7.14	ENSMUSG00000025287	5505.44	ENSMUSG00000025287	Acot9	2.273	3.64823	SCFA8	SCFA7	M	Saline	PBS	M_Saline_PBS
SCFA7.14	ENSMUSG00000025289	3313.81	ENSMUSG00000025289	Prdx4	2.106	2.80796	SCFA8	SCFA7	M	Saline	PBS	M_Saline_PBS
SCFA7.14	ENSMUSG00000025290	12440.3	ENSMUSG00000025290	Rps24	6.256	6.28264	SCFA8	SCFA7	M	Saline	PBS	M_Saline_PBS
SCFA7.14	ENSMUSG00000025314	62583.1	ENSMUSG00000025314	Ptprj	8.352	9.02989	SCFA8	SCFA7	M	Saline	PBS	M_Saline_PBS
SCFA7.14	ENSMUSG00000025316	3991.5	ENSMUSG00000025316	Banp	6.632	4.72769	SCFA8	SCFA7	M	Saline	PBS	M_Saline_PBS
SCFA7.14	ENSMUSG00000025317	143.78	ENSMUSG00000025317	Car5a	1.339	-2.20699	SCFA8	SCFA7	M	Saline	PBS	M_Saline_PBS
SCFA7.14	ENSMUSG00000025318	1414.64	ENSMUSG00000025318	Jph3	4.457	2.66201	SCFA8	SCFA7	M	Saline	PBS	M_Saline_PBS
SCFA7.14	ENSMUSG00000025321	2223.74	ENSMUSG00000025321	Itgb8	11.06	4.62168	SCFA8	SCFA7	M	Saline	PBS	M_Saline_PBS
SCFA7.14	ENSMUSG00000025323	6756.58	ENSMUSG00000025323	Sp4	5.77	5.28576	SCFA8	SCFA7	M	Saline	PBS	M_Saline_PBS
SCFA7.14	ENSMUSG00000025324	2158.27	ENSMUSG00000025324	Atp10a	5.419	3.55086	SCFA8	SCFA7	M	Saline	PBS	M_Saline_PBS
SCFA7.14	ENSMUSG00000025326	17230.1	ENSMUSG00000025326	Ube3a	13.249	7.83482	SCFA8	SCFA7	M	Saline	PBS	M_Saline_PBS
SCFA7.14	ENSMUSG00000025328	27.9259	ENSMUSG00000025328	Padi3	3.447	-3.05498	SCFA8	SCFA7	M	Saline	PBS	M_Saline_PBS
SCFA7.14	ENSMUSG00000025330	139.364	ENSMUSG00000025330	Padi4	4.835	-0.518932	SCFA8	SCFA7	M	Saline	PBS	M_Saline_PBS
SCFA7.14	ENSMUSG00000025332	18094.5	ENSMUSG00000025332	Kdm5c	7.11	7.0076	SCFA8	SCFA7	M	Saline	PBS	M_Saline_PBS
SCFA7.14	ENSMUSG00000025337	8191.37	ENSMUSG00000025337	Sbds	2.033	4.0598	SCFA8	SCFA7	M	Saline	PBS	M_Saline_PBS
SCFA7.14	ENSMUSG00000025340	3418.08	ENSMUSG00000025340	Rabgef1	4.168	3.83498	SCFA8	SCFA7	M	Saline	PBS	M_Saline_PBS
SCFA7.14	ENSMUSG00000025348	2633.11	ENSMUSG00000025348	Itga7	4.588	3.5975	SCFA8	SCFA7	M	Saline	PBS	M_Saline_PBS
SCFA7.14	ENSMUSG00000025350	2827.47	ENSMUSG00000025350	Rdh5	2.281	2.69455	SCFA8	SCFA7	M	Saline	PBS	M_Saline_PBS
SCFA7.14	ENSMUSG00000025351	23173.8	ENSMUSG00000025351	Cd63	1.782	5.36876	SCFA8	SCFA7	M	Saline	PBS	M_Saline_PBS
SCFA7.14	ENSMUSG00000025352	912.365	ENSMUSG00000025352	Gdf11	4.062	1.89921	SCFA8	SCFA7	M	Saline	PBS	M_Saline_PBS
SCFA7.14	ENSMUSG00000025353	5562.36	ENSMUSG00000025353	Ormdl2	1.67	3.21928	SCFA8	SCFA7	M	Saline	PBS	M_Saline_PBS
SCFA7.14	ENSMUSG00000025354	7185.04	ENSMUSG00000025354	Dnajc14	6.558	5.55899	SCFA8	SCFA7	M	Saline	PBS	M_Saline_PBS
SCFA7.14	ENSMUSG00000025355	681.152	ENSMUSG00000025355	Mmp19	3.533	1.2813	SCFA8	SCFA7	M	Saline	PBS	M_Saline_PBS
SCFA7.14	ENSMUSG00000025357	10721.6	ENSMUSG00000025357	Dgka	2.882	4.95064	SCFA8	SCFA7	M	Saline	PBS	M_Saline_PBS
SCFA7.14	ENSMUSG00000025358	6498.97	ENSMUSG00000025358	Cdk2	4.325	4.81415	SCFA8	SCFA7	M	Saline	PBS	M_Saline_PBS
SCFA7.14	ENSMUSG00000025359	125.995	ENSMUSG00000025359	Pmel	2.292	-1.67647	SCFA8	SCFA7	M	Saline	PBS	M_Saline_PBS
SCFA7.14	ENSMUSG00000025362	13123.6	ENSMUSG00000025362	Rps26	1.544	4.34248	SCFA8	SCFA7	M	Saline	PBS	M_Saline_PBS
SCFA7.14	ENSMUSG00000025364	6179.34	ENSMUSG00000025364	Pa2g4	2.804	4.11694	SCFA8	SCFA7	M	Saline	PBS	M_Saline_PBS
SCFA7.14	ENSMUSG00000025366	11987.9	ENSMUSG00000025366	Esyt1	7.267	6.44526	SCFA8	SCFA7	M	Saline	PBS	M_Saline_PBS
SCFA7.14	ENSMUSG00000025369	34381.2	ENSMUSG00000025369	Smarcc2	5.552	7.57674	SCFA8	SCFA7	M	Saline	PBS	M_Saline_PBS
SCFA7.14	ENSMUSG00000025370	0	ENSMUSG00000025370	Cdh9	3.539	-5.37691	SCFA8	SCFA7	M	Saline	PBS	M_Saline_PBS
SCFA7.14	ENSMUSG00000025371	9499.39	ENSMUSG00000025371	Chmp6	2.432	4.53148	SCFA8	SCFA7	M	Saline	PBS	M_Saline_PBS
SCFA7.14	ENSMUSG00000025372	3335.95	ENSMUSG00000025372	Baiap2	4.992	4.0598	SCFA8	SCFA7	M	Saline	PBS	M_Saline_PBS
SCFA7.14	ENSMUSG00000025373	14945.5	ENSMUSG00000025373	Rnf41	4.457	6.05824	SCFA8	SCFA7	M	Saline	PBS	M_Saline_PBS
SCFA7.14	ENSMUSG00000025374	4204.44	ENSMUSG00000025374	Nabp2	2.507	3.40116	SCFA8	SCFA7	M	Saline	PBS	M_Saline_PBS
SCFA7.14	ENSMUSG00000025375	11214	ENSMUSG00000025375	Aatk	7.159	6.32742	SCFA8	SCFA7	M	Saline	PBS	M_Saline_PBS
SCFA7.14	ENSMUSG00000025377	5465.07	ENSMUSG00000025377	Tepsin	3.329	4.18724	SCFA8	SCFA7	M	Saline	PBS	M_Saline_PBS
SCFA7.14	ENSMUSG00000025381	8187.67	ENSMUSG00000025381	Cnpy2	1.74	3.83498	SCFA8	SCFA7	M	Saline	PBS	M_Saline_PBS
SCFA7.14	ENSMUSG00000025384	6325.63	ENSMUSG00000025384	Faap100	5.212	5.0441	SCFA8	SCFA7	M	Saline	PBS	M_Saline_PBS
SCFA7.14	ENSMUSG00000025386	207.726	ENSMUSG00000025386	Pde6g	2.317	-0.984596	SCFA8	SCFA7	M	Saline	PBS	M_Saline_PBS
SCFA7.14	ENSMUSG00000025393	34521.5	ENSMUSG00000025393	Atp5f1b	4.237	7.19271	SCFA8	SCFA7	M	Saline	PBS	M_Saline_PBS
SCFA7.14	ENSMUSG00000025395	435.511	ENSMUSG00000025395	Prim1	3.868	0.772834	SCFA8	SCFA7	M	Saline	PBS	M_Saline_PBS
SCFA7.14	ENSMUSG00000025400	69.8552	ENSMUSG00000025400	Tac2	1.378	-3.05498	SCFA8	SCFA7	M	Saline	PBS	M_Saline_PBS
SCFA7.14	ENSMUSG00000025401	0	ENSMUSG00000025401	Myo1a	3.714	-5.37691	SCFA8	SCFA7	M	Saline	PBS	M_Saline_PBS
SCFA7.14	ENSMUSG00000025402	14401.4	ENSMUSG00000025402	Nab2	2.941	5.40527	SCFA8	SCFA7	M	Saline	PBS	M_Saline_PBS
SCFA7.14	ENSMUSG00000025403	6053.05	ENSMUSG00000025403	Shmt2	3.109	4.23596	SCFA8	SCFA7	M	Saline	PBS	M_Saline_PBS
SCFA7.14	ENSMUSG00000025404	19703.9	ENSMUSG00000025404	R3hdm2	5.987	6.88254	SCFA8	SCFA7	M	Saline	PBS	M_Saline_PBS
SCFA7.14	ENSMUSG00000025407	472.148	ENSMUSG00000025407	Gli1	4.995	1.25244	SCFA8	SCFA7	M	Saline	PBS	M_Saline_PBS
SCFA7.14	ENSMUSG00000025408	4945.08	ENSMUSG00000025408	Ddit3	1.713	3.08661	SCFA8	SCFA7	M	Saline	PBS	M_Saline_PBS
SCFA7.14	ENSMUSG00000025409	33761.4	ENSMUSG00000025409	Mbd6	4.455	7.23296	SCFA8	SCFA7	M	Saline	PBS	M_Saline_PBS
SCFA7.14	ENSMUSG00000025410	18429	ENSMUSG00000025410	Dctn2	4.795	6.46583	SCFA8	SCFA7	M	Saline	PBS	M_Saline_PBS
SCFA7.14	ENSMUSG00000025413	5854.41	ENSMUSG00000025413	Ttc4	3.568	4.3863	SCFA8	SCFA7	M	Saline	PBS	M_Saline_PBS
SCFA7.14	ENSMUSG00000025417	7533.58	ENSMUSG00000025417	Pip4k2c	5.456	5.36202	SCFA8	SCFA7	M	Saline	PBS	M_Saline_PBS
SCFA7.14	ENSMUSG00000025420	118.518	ENSMUSG00000025420	Katnal2	4.061	-0.984596	SCFA8	SCFA7	M	Saline	PBS	M_Saline_PBS
SCFA7.14	ENSMUSG00000025421	1672.07	ENSMUSG00000025421	Hdhd2	7.225	3.5975	SCFA8	SCFA7	M	Saline	PBS	M_Saline_PBS
SCFA7.14	ENSMUSG00000025422	6942.87	ENSMUSG00000025422	Agap2	5.941	5.36708	SCFA8	SCFA7	M	Saline	PBS	M_Saline_PBS
SCFA7.14	ENSMUSG00000025423	18087.4	ENSMUSG00000025423	Pias2	3.587	6.02023	SCFA8	SCFA7	M	Saline	PBS	M_Saline_PBS
SCFA7.14	ENSMUSG00000025425	212.652	ENSMUSG00000025425	St8sia5	5.432	0.237797	SCFA8	SCFA7	M	Saline	PBS	M_Saline_PBS
SCFA7.14	ENSMUSG00000025427	59.2273	ENSMUSG00000025427	Ark2c	8.939	-0.853351	SCFA8	SCFA7	M	Saline	PBS	M_Saline_PBS
SCFA7.14	ENSMUSG00000025428	49911.1	ENSMUSG00000025428	Atp5f1a	3.135	7.28998	SCFA8	SCFA7	M	Saline	PBS	M_Saline_PBS
SCFA7.14	ENSMUSG00000025429	4216.54	ENSMUSG00000025429	Pstpip2	2.34	3.30608	SCFA8	SCFA7	M	Saline	PBS	M_Saline_PBS
SCFA7.14	ENSMUSG00000025432	240.793	ENSMUSG00000025432	Avil	3.398	-0.24763	SCFA8	SCFA7	M	Saline	PBS	M_Saline_PBS
SCFA7.14	ENSMUSG00000025436	1348.7	ENSMUSG00000025436	Atp23	4.211	2.51183	SCFA8	SCFA7	M	Saline	PBS	M_Saline_PBS
SCFA7.14	ENSMUSG00000025437	12295.5	ENSMUSG00000025437	Usp33	6.682	6.36076	SCFA8	SCFA7	M	Saline	PBS	M_Saline_PBS
SCFA7.14	ENSMUSG00000025439	12930	ENSMUSG00000025439	Clns1a	1.515	4.29374	SCFA8	SCFA7	M	Saline	PBS	M_Saline_PBS
SCFA7.14	ENSMUSG00000025451	11433.7	ENSMUSG00000025451	Paip1	3.456	5.3052	SCFA8	SCFA7	M	Saline	PBS	M_Saline_PBS
SCFA7.14	ENSMUSG00000025461	49.9924	ENSMUSG00000025461	Scart1	3.851	-2.20699	SCFA8	SCFA7	M	Saline	PBS	M_Saline_PBS
SCFA7.14	ENSMUSG00000025464	4551.14	ENSMUSG00000025464	Paox	4.907	4.48262	SCFA8	SCFA7	M	Saline	PBS	M_Saline_PBS
SCFA7.14	ENSMUSG00000025465	6324.28	ENSMUSG00000025465	Echs1	5.274	5.06084	SCFA8	SCFA7	M	Saline	PBS	M_Saline_PBS
SCFA7.14	ENSMUSG00000025466	1250.33	ENSMUSG00000025466	Fuom	3.272	2.04094	SCFA8	SCFA7	M	Saline	PBS	M_Saline_PBS
SCFA7.14	ENSMUSG00000025467	0	ENSMUSG00000025467	Prap1	0.62	-5.37691	SCFA8	SCFA7	M	Saline	PBS	M_Saline_PBS
SCFA7.14	ENSMUSG00000025468	90.5839	ENSMUSG00000025468	Caly	1.594	-2.56956	SCFA8	SCFA7	M	Saline	PBS	M_Saline_PBS
SCFA7.14	ENSMUSG00000025470	3792.75	ENSMUSG00000025470	Zfp511	2.17	3.04515	SCFA8	SCFA7	M	Saline	PBS	M_Saline_PBS
SCFA7.14	ENSMUSG00000025473	643.397	ENSMUSG00000025473	Adam8	4.638	1.58887	SCFA8	SCFA7	M	Saline	PBS	M_Saline_PBS
SCFA7.14	ENSMUSG00000025474	8948.84	ENSMUSG00000025474	Tubgcp2	3.98	5.15544	SCFA8	SCFA7	M	Saline	PBS	M_Saline_PBS
SCFA7.14	ENSMUSG00000025475	411.064	ENSMUSG00000025475	Adgra1	5.386	1.16225	SCFA8	SCFA7	M	Saline	PBS	M_Saline_PBS
SCFA7.14	ENSMUSG00000025477	7705.75	ENSMUSG00000025477	Inpp5a	3.529	4.76647	SCFA8	SCFA7	M	Saline	PBS	M_Saline_PBS
SCFA7.14	ENSMUSG00000025478	160.89	ENSMUSG00000025478	Dpysl4	5.983	-0.019361	SCFA8	SCFA7	M	Saline	PBS	M_Saline_PBS
SCFA7.14	ENSMUSG00000025479	133.819	ENSMUSG00000025479	Cyp2e1	2.158	-1.67647	SCFA8	SCFA7	M	Saline	PBS	M_Saline_PBS
SCFA7.14	ENSMUSG00000025480	32.9659	ENSMUSG00000025480	Syce1	1.46	-3.79195	SCFA8	SCFA7	M	Saline	PBS	M_Saline_PBS
SCFA7.14	ENSMUSG00000025484	2975.57	ENSMUSG00000025484	Bet1l	3.51	3.38796	SCFA8	SCFA7	M	Saline	PBS	M_Saline_PBS
SCFA7.14	ENSMUSG00000025485	13722.1	ENSMUSG00000025485	Ric8a	5.384	6.20758	SCFA8	SCFA7	M	Saline	PBS	M_Saline_PBS
SCFA7.14	ENSMUSG00000025486	5345.73	ENSMUSG00000025486	Sirt3	2.575	3.78548	SCFA8	SCFA7	M	Saline	PBS	M_Saline_PBS
SCFA7.14	ENSMUSG00000025487	6199.78	ENSMUSG00000025487	Psmd13	3.377	4.38962	SCFA8	SCFA7	M	Saline	PBS	M_Saline_PBS
SCFA7.14	ENSMUSG00000025488	0	ENSMUSG00000025488	Cox8b	0.36	-5.37691	SCFA8	SCFA7	M	Saline	PBS	M_Saline_PBS
SCFA7.14	ENSMUSG00000025491	1979.76	ENSMUSG00000025491	Ifitm1	1.094	1.13088	SCFA8	SCFA7	M	Saline	PBS	M_Saline_PBS
SCFA7.14	ENSMUSG00000025492	19592.8	ENSMUSG00000025492	Ifitm3	0.678	3.73422	SCFA8	SCFA7	M	Saline	PBS	M_Saline_PBS
SCFA7.14	ENSMUSG00000025494	379.601	ENSMUSG00000025494	Sigirr	3.043	0.237797	SCFA8	SCFA7	M	Saline	PBS	M_Saline_PBS
SCFA7.14	ENSMUSG00000025495	4555.75	ENSMUSG00000025495	Ptdss2	5.631	4.68243	SCFA8	SCFA7	M	Saline	PBS	M_Saline_PBS
SCFA7.14	ENSMUSG00000025497	0	ENSMUSG00000025497	Cdhr5	2.739	-5.37691	SCFA8	SCFA7	M	Saline	PBS	M_Saline_PBS
SCFA7.14	ENSMUSG00000025498	2932.44	ENSMUSG00000025498	Irf7	3.02	3.15056	SCFA8	SCFA7	M	Saline	PBS	M_Saline_PBS
SCFA7.14	ENSMUSG00000025499	3223.29	ENSMUSG00000025499	Hras	3.733	3.59175	SCFA8	SCFA7	M	Saline	PBS	M_Saline_PBS
SCFA7.14	ENSMUSG00000025500	113.088	ENSMUSG00000025500	Lmntd2	2.128	-1.91748	SCFA8	SCFA7	M	Saline	PBS	M_Saline_PBS
SCFA7.14	ENSMUSG00000025503	17447.5	ENSMUSG00000025503	Taldo1	2.171	5.24422	SCFA8	SCFA7	M	Saline	PBS	M_Saline_PBS
SCFA7.14	ENSMUSG00000025504	725.042	ENSMUSG00000025504	Eps8l2	5.377	1.97182	SCFA8	SCFA7	M	Saline	PBS	M_Saline_PBS
SCFA7.14	ENSMUSG00000025505	3755.91	ENSMUSG00000025505	Tmem80	3.178	3.58019	SCFA8	SCFA7	M	Saline	PBS	M_Saline_PBS
SCFA7.14	ENSMUSG00000025507	2030.23	ENSMUSG00000025507	Pidd1	4.528	3.20429	SCFA8	SCFA7	M	Saline	PBS	M_Saline_PBS
SCFA7.14	ENSMUSG00000025508	21626.1	ENSMUSG00000025508	Rplp2	2.072	5.4865	SCFA8	SCFA7	M	Saline	PBS	M_Saline_PBS
SCFA7.14	ENSMUSG00000025509	12813.5	ENSMUSG00000025509	Pnpla2	3.02	5.27504	SCFA8	SCFA7	M	Saline	PBS	M_Saline_PBS
SCFA7.14	ENSMUSG00000025510	17757	ENSMUSG00000025510	Cd151	2.659	5.56193	SCFA8	SCFA7	M	Saline	PBS	M_Saline_PBS
SCFA7.14	ENSMUSG00000025511	18916.2	ENSMUSG00000025511	Tspan4	2.178	5.3654	SCFA8	SCFA7	M	Saline	PBS	M_Saline_PBS
SCFA7.14	ENSMUSG00000025512	4048.17	ENSMUSG00000025512	Chid1	10.855	5.45835	SCFA8	SCFA7	M	Saline	PBS	M_Saline_PBS
SCFA7.14	ENSMUSG00000025515	7.20512	ENSMUSG00000025515	Muc2	6.68	-3.79195	SCFA8	SCFA7	M	Saline	PBS	M_Saline_PBS
SCFA7.14	ENSMUSG00000025521	4125.45	ENSMUSG00000025521	Tmem192	1.75	2.85671	SCFA8	SCFA7	M	Saline	PBS	M_Saline_PBS
SCFA7.14	ENSMUSG00000025525	2236.69	ENSMUSG00000025525	Apool	3.486	2.96738	SCFA8	SCFA7	M	Saline	PBS	M_Saline_PBS
SCFA7.14	ENSMUSG00000025529	26.0868	ENSMUSG00000025529	Zfp711	5.535	-2.56956	SCFA8	SCFA7	M	Saline	PBS	M_Saline_PBS
SCFA7.14	ENSMUSG00000025531	5686.18	ENSMUSG00000025531	Chm	6.78	5.26965	SCFA8	SCFA7	M	Saline	PBS	M_Saline_PBS
SCFA7.14	ENSMUSG00000025532	4450.29	ENSMUSG00000025532	Crcp	1.579	2.81784	SCFA8	SCFA7	M	Saline	PBS	M_Saline_PBS
SCFA7.14	ENSMUSG00000025533	4234.18	ENSMUSG00000025533	Asl	4.831	4.3561	SCFA8	SCFA7	M	Saline	PBS	M_Saline_PBS
SCFA7.14	ENSMUSG00000025534	34044.6	ENSMUSG00000025534	Gusb	4.548	7.27481	SCFA8	SCFA7	M	Saline	PBS	M_Saline_PBS
SCFA7.14	ENSMUSG00000025537	1846.58	ENSMUSG00000025537	Phkg1	3.232	2.58309	SCFA8	SCFA7	M	Saline	PBS	M_Saline_PBS
SCFA7.14	ENSMUSG00000025538	3117.38	ENSMUSG00000025538	Sumf2	2.671	3.06188	SCFA8	SCFA7	M	Saline	PBS	M_Saline_PBS
SCFA7.14	ENSMUSG00000025544	70313.2	ENSMUSG00000025544	Tm9sf2	3.107	7.7714	SCFA8	SCFA7	M	Saline	PBS	M_Saline_PBS
SCFA7.14	ENSMUSG00000025545	1766.55	ENSMUSG00000025545	Clybl	1.444	1.36455	SCFA8	SCFA7	M	Saline	PBS	M_Saline_PBS
SCFA7.14	ENSMUSG00000025551	333.758	ENSMUSG00000025551	Fgf14	4.182	0.50573	SCFA8	SCFA7	M	Saline	PBS	M_Saline_PBS
SCFA7.14	ENSMUSG00000025555	6316.87	ENSMUSG00000025555	Farp1	5.524	5.12592	SCFA8	SCFA7	M	Saline	PBS	M_Saline_PBS
SCFA7.14	ENSMUSG00000025557	0	ENSMUSG00000025557	Slc15a1	4.885	-5.37691	SCFA8	SCFA7	M	Saline	PBS	M_Saline_PBS
SCFA7.14	ENSMUSG00000025558	11628.4	ENSMUSG00000025558	Dock9	13.398	7.28375	SCFA8	SCFA7	M	Saline	PBS	M_Saline_PBS
SCFA7.14	ENSMUSG00000025571	16807.9	ENSMUSG00000025571	Tnrc6c	12.843	7.75414	SCFA8	SCFA7	M	Saline	PBS	M_Saline_PBS
SCFA7.14	ENSMUSG00000025572	18565	ENSMUSG00000025572	Tmc6	4.091	6.24743	SCFA8	SCFA7	M	Saline	PBS	M_Saline_PBS
SCFA7.14	ENSMUSG00000025573	21840.6	ENSMUSG00000025573	6030468B19Rik	1.071	4.54938	SCFA8	SCFA7	M	Saline	PBS	M_Saline_PBS
SCFA7.14	ENSMUSG00000025574	685.194	ENSMUSG00000025574	Tk1	5.198	1.84226	SCFA8	SCFA7	M	Saline	PBS	M_Saline_PBS
SCFA7.14	ENSMUSG00000025575	20199.7	ENSMUSG00000025575	Cant1	4.358	6.46032	SCFA8	SCFA7	M	Saline	PBS	M_Saline_PBS
SCFA7.14	ENSMUSG00000025576	264.725	ENSMUSG00000025576	Rbfox3	5.818	0.645455	SCFA8	SCFA7	M	Saline	PBS	M_Saline_PBS
SCFA7.14	ENSMUSG00000025577	486.164	ENSMUSG00000025577	Cbx2	4.257	1.06603	SCFA8	SCFA7	M	Saline	PBS	M_Saline_PBS
SCFA7.14	ENSMUSG00000025578	1846.63	ENSMUSG00000025578	Cbx8	3.675	2.76775	SCFA8	SCFA7	M	Saline	PBS	M_Saline_PBS
SCFA7.14	ENSMUSG00000025579	27189.6	ENSMUSG00000025579	Gaa	4.783	7.02317	SCFA8	SCFA7	M	Saline	PBS	M_Saline_PBS
SCFA7.14	ENSMUSG00000025580	15037.9	ENSMUSG00000025580	Eif4a3	2.122	4.99704	SCFA8	SCFA7	M	Saline	PBS	M_Saline_PBS
SCFA7.14	ENSMUSG00000025582	193.739	ENSMUSG00000025582	Nptx1	5.217	0.0493517	SCFA8	SCFA7	M	Saline	PBS	M_Saline_PBS
SCFA7.14	ENSMUSG00000025583	35250	ENSMUSG00000025583	Rptor	13.471	8.89141	SCFA8	SCFA7	M	Saline	PBS	M_Saline_PBS
SCFA7.14	ENSMUSG00000025584	3486.32	ENSMUSG00000025584	Pde8a	4.045	3.8203	SCFA8	SCFA7	M	Saline	PBS	M_Saline_PBS
SCFA7.14	ENSMUSG00000025586	355.925	ENSMUSG00000025586	Cpeb1	4.192	0.600367	SCFA8	SCFA7	M	Saline	PBS	M_Saline_PBS
SCFA7.14	ENSMUSG00000025588	750.36	ENSMUSG00000025588	Nat1	1.347	0.0493517	SCFA8	SCFA7	M	Saline	PBS	M_Saline_PBS
SCFA7.14	ENSMUSG00000025591	2082.09	ENSMUSG00000025591	Tma16	5.964	3.63711	SCFA8	SCFA7	M	Saline	PBS	M_Saline_PBS
SCFA7.14	ENSMUSG00000025592	0	ENSMUSG00000025592	Dach2	9.868	-5.37691	SCFA8	SCFA7	M	Saline	PBS	M_Saline_PBS
SCFA7.14	ENSMUSG00000025597	577.455	ENSMUSG00000025597	Klhl4	3.584	1.06603	SCFA8	SCFA7	M	Saline	PBS	M_Saline_PBS
SCFA7.14	ENSMUSG00000025602	3426.35	ENSMUSG00000025602	Zfp202	3.877	3.73422	SCFA8	SCFA7	M	Saline	PBS	M_Saline_PBS
SCFA7.14	ENSMUSG00000025607	9953.12	ENSMUSG00000025607	Copg2	5.121	5.67225	SCFA8	SCFA7	M	Saline	PBS	M_Saline_PBS
SCFA7.14	ENSMUSG00000025608	11234.5	ENSMUSG00000025608	Podxl	5.488	5.9467	SCFA8	SCFA7	M	Saline	PBS	M_Saline_PBS
SCFA7.14	ENSMUSG00000025609	12091.1	ENSMUSG00000025609	Mkln1	19.943	7.91383	SCFA8	SCFA7	M	Saline	PBS	M_Saline_PBS
SCFA7.14	ENSMUSG00000025610	728.363	ENSMUSG00000025610	Map3k7cl	1.652	0.295512	SCFA8	SCFA7	M	Saline	PBS	M_Saline_PBS
SCFA7.14	ENSMUSG00000025612	34086.1	ENSMUSG00000025612	Bach1	6.179	7.71865	SCFA8	SCFA7	M	Saline	PBS	M_Saline_PBS
SCFA7.14	ENSMUSG00000025613	14339.3	ENSMUSG00000025613	Cct8	3.088	5.46936	SCFA8	SCFA7	M	Saline	PBS	M_Saline_PBS
SCFA7.14	ENSMUSG00000025616	4770.26	ENSMUSG00000025616	Usp16	9.454	5.49576	SCFA8	SCFA7	M	Saline	PBS	M_Saline_PBS
SCFA7.14	ENSMUSG00000025626	2937.98	ENSMUSG00000025626	Phf6	6.946	4.35271	SCFA8	SCFA7	M	Saline	PBS	M_Saline_PBS
SCFA7.14	ENSMUSG00000025630	34053.3	ENSMUSG00000025630	Hprt1	1.289	5.45677	SCFA8	SCFA7	M	Saline	PBS	M_Saline_PBS
SCFA7.14	ENSMUSG00000025645	2460.13	ENSMUSG00000025645	Ccdc51	1.526	1.91771	SCFA8	SCFA7	M	Saline	PBS	M_Saline_PBS
SCFA7.14	ENSMUSG00000025646	4288.51	ENSMUSG00000025646	Gm53191	4.478	4.26514	SCFA8	SCFA7	M	Saline	PBS	M_Saline_PBS
SCFA7.14	ENSMUSG00000025647	32145.2	ENSMUSG00000025647	Shisa5	3.297	6.72801	SCFA8	SCFA7	M	Saline	PBS	M_Saline_PBS
SCFA7.14	ENSMUSG00000025648	20837.6	ENSMUSG00000025648	Pfkfb4	4.086	6.41221	SCFA8	SCFA7	M	Saline	PBS	M_Saline_PBS
SCFA7.14	ENSMUSG00000025650	299.44	ENSMUSG00000025650	Col7a1	10.287	1.63431	SCFA8	SCFA7	M	Saline	PBS	M_Saline_PBS
SCFA7.14	ENSMUSG00000025651	15026.9	ENSMUSG00000025651	Uqcrc1	4.135	5.95792	SCFA8	SCFA7	M	Saline	PBS	M_Saline_PBS
SCFA7.14	ENSMUSG00000025656	1360.11	ENSMUSG00000025656	Arhgef9	8.776	3.58019	SCFA8	SCFA7	M	Saline	PBS	M_Saline_PBS
SCFA7.14	ENSMUSG00000025658	202.555	ENSMUSG00000025658	Cnksr2	9.267	0.926868	SCFA8	SCFA7	M	Saline	PBS	M_Saline_PBS
SCFA7.14	ENSMUSG00000025665	19.2022	ENSMUSG00000025665	Rps6ka6	5.013	-3.05498	SCFA8	SCFA7	M	Saline	PBS	M_Saline_PBS
SCFA7.14	ENSMUSG00000025666	4962.5	ENSMUSG00000025666	Tmem47	4.025	4.32179	SCFA8	SCFA7	M	Saline	PBS	M_Saline_PBS
SCFA7.14	ENSMUSG00000025701	9483.04	ENSMUSG00000025701	Alox5	4.106	5.28397	SCFA8	SCFA7	M	Saline	PBS	M_Saline_PBS
SCFA7.14	ENSMUSG00000025702	8323.49	ENSMUSG00000025702	Marchf8	6.592	5.77854	SCFA8	SCFA7	M	Saline	PBS	M_Saline_PBS
SCFA7.14	ENSMUSG00000025722	3156.08	ENSMUSG00000025722	Wdr73	3.721	3.55678	SCFA8	SCFA7	M	Saline	PBS	M_Saline_PBS
SCFA7.14	ENSMUSG00000025723	849.714	ENSMUSG00000025723	Nmb	0.793	-0.518932	SCFA8	SCFA7	M	Saline	PBS	M_Saline_PBS
SCFA7.14	ENSMUSG00000025724	4151.68	ENSMUSG00000025724	Sec11a	4.614	4.26152	SCFA8	SCFA7	M	Saline	PBS	M_Saline_PBS
SCFA7.14	ENSMUSG00000025727	18.9564	ENSMUSG00000025727	Prr35	2.539	-3.79195	SCFA8	SCFA7	M	Saline	PBS	M_Saline_PBS
SCFA7.14	ENSMUSG00000025728	9336.56	ENSMUSG00000025728	Pigq	6.052	5.82092	SCFA8	SCFA7	M	Saline	PBS	M_Saline_PBS
SCFA7.14	ENSMUSG00000025730	13689.3	ENSMUSG00000025730	Rab40c	3.094	5.40527	SCFA8	SCFA7	M	Saline	PBS	M_Saline_PBS
SCFA7.14	ENSMUSG00000025731	1389.94	ENSMUSG00000025731	Mettl26	1.766	1.30959	SCFA8	SCFA7	M	Saline	PBS	M_Saline_PBS
SCFA7.14	ENSMUSG00000025732	2246.32	ENSMUSG00000025732	Mcrip2	1.307	1.5656	SCFA8	SCFA7	M	Saline	PBS	M_Saline_PBS
SCFA7.14	ENSMUSG00000025733	3423.94	ENSMUSG00000025733	Rhot2	4.442	3.92915	SCFA8	SCFA7	M	Saline	PBS	M_Saline_PBS
SCFA7.14	ENSMUSG00000025735	557.134	ENSMUSG00000025735	Rhbdl1	3.11	0.812912	SCFA8	SCFA7	M	Saline	PBS	M_Saline_PBS
SCFA7.14	ENSMUSG00000025736	5442.78	ENSMUSG00000025736	Jmjd8	2.759	3.9108	SCFA8	SCFA7	M	Saline	PBS	M_Saline_PBS
SCFA7.14	ENSMUSG00000025737	5399.22	ENSMUSG00000025737	Wdr24	3.432	4.21367	SCFA8	SCFA7	M	Saline	PBS	M_Saline_PBS
SCFA7.14	ENSMUSG00000025738	1556.48	ENSMUSG00000025738	Fbxl16	3.587	2.48727	SCFA8	SCFA7	M	Saline	PBS	M_Saline_PBS
SCFA7.14	ENSMUSG00000025739	0	ENSMUSG00000025739	Gng13	0.773	-5.37691	SCFA8	SCFA7	M	Saline	PBS	M_Saline_PBS
SCFA7.14	ENSMUSG00000025742	13980.5	ENSMUSG00000025742	Prps2	3.873	5.75944	SCFA8	SCFA7	M	Saline	PBS	M_Saline_PBS
SCFA7.14	ENSMUSG00000025743	24229.9	ENSMUSG00000025743	Sdc3	5.989	7.18127	SCFA8	SCFA7	M	Saline	PBS	M_Saline_PBS
SCFA7.14	ENSMUSG00000025745	13694.4	ENSMUSG00000025745	Hadha	5.423	6.21508	SCFA8	SCFA7	M	Saline	PBS	M_Saline_PBS
SCFA7.14	ENSMUSG00000025746	2656.28	ENSMUSG00000025746	Il6	2.428	2.69455	SCFA8	SCFA7	M	Saline	PBS	M_Saline_PBS
SCFA7.14	ENSMUSG00000025747	1391.18	ENSMUSG00000025747	Tyms	6.089	3.08661	SCFA8	SCFA7	M	Saline	PBS	M_Saline_PBS
SCFA7.14	ENSMUSG00000025757	1089.79	ENSMUSG00000025757	Hspa4l	11.792	3.68648	SCFA8	SCFA7	M	Saline	PBS	M_Saline_PBS
SCFA7.14	ENSMUSG00000025758	673.15	ENSMUSG00000025758	Plk4	5.863	1.98941	SCFA8	SCFA7	M	Saline	PBS	M_Saline_PBS
SCFA7.14	ENSMUSG00000025759	6721.08	ENSMUSG00000025759	Mfsd8	3.423	4.52546	SCFA8	SCFA7	M	Saline	PBS	M_Saline_PBS
SCFA7.14	ENSMUSG00000025762	658.03	ENSMUSG00000025762	Larp1b	3.584	1.25244	SCFA8	SCFA7	M	Saline	PBS	M_Saline_PBS
SCFA7.14	ENSMUSG00000025764	4256.45	ENSMUSG00000025764	Jade1	8.492	5.17672	SCFA8	SCFA7	M	Saline	PBS	M_Saline_PBS
SCFA7.14	ENSMUSG00000025766	4520.46	ENSMUSG00000025766	D3Ertd751e	4.919	4.4764	SCFA8	SCFA7	M	Saline	PBS	M_Saline_PBS
SCFA7.14	ENSMUSG00000025776	373.103	ENSMUSG00000025776	Crispld1	4.515	0.772834	SCFA8	SCFA7	M	Saline	PBS	M_Saline_PBS
SCFA7.14	ENSMUSG00000025777	88.0861	ENSMUSG00000025777	Gdap1	5.464	-0.984596	SCFA8	SCFA7	M	Saline	PBS	M_Saline_PBS
SCFA7.14	ENSMUSG00000025779	7778.15	ENSMUSG00000025779	Ly96	1.021	2.99377	SCFA8	SCFA7	M	Saline	PBS	M_Saline_PBS
SCFA7.14	ENSMUSG00000025780	6183.82	ENSMUSG00000025780	Itih5	7.9	5.61106	SCFA8	SCFA7	M	Saline	PBS	M_Saline_PBS
SCFA7.14	ENSMUSG00000025781	15488.4	ENSMUSG00000025781	Atp5f1c	1.908	4.88636	SCFA8	SCFA7	M	Saline	PBS	M_Saline_PBS
SCFA7.14	ENSMUSG00000025782	3322.18	ENSMUSG00000025782	Taf3	6.389	4.40936	SCFA8	SCFA7	M	Saline	PBS	M_Saline_PBS
SCFA7.14	ENSMUSG00000025784	48.5184	ENSMUSG00000025784	Clec3b	0.992	-3.79195	SCFA8	SCFA7	M	Saline	PBS	M_Saline_PBS
SCFA7.14	ENSMUSG00000025785	6783.31	ENSMUSG00000025785	Exosc7	2.306	3.9696	SCFA8	SCFA7	M	Saline	PBS	M_Saline_PBS
SCFA7.14	ENSMUSG00000025786	4696.23	ENSMUSG00000025786	Zdhhc3	13.682	6.00625	SCFA8	SCFA7	M	Saline	PBS	M_Saline_PBS
SCFA7.14	ENSMUSG00000025789	0	ENSMUSG00000025789	St8sia2	5.384	-5.37691	SCFA8	SCFA7	M	Saline	PBS	M_Saline_PBS
SCFA7.14	ENSMUSG00000025790	1033.72	ENSMUSG00000025790	Slco3a1	8.474	3.13484	SCFA8	SCFA7	M	Saline	PBS	M_Saline_PBS
SCFA7.14	ENSMUSG00000025791	8304.57	ENSMUSG00000025791	Pgm1	2.921	4.6018	SCFA8	SCFA7	M	Saline	PBS	M_Saline_PBS
SCFA7.14	ENSMUSG00000025792	6435.94	ENSMUSG00000025792	Slc25a10	3.455	4.4764	SCFA8	SCFA7	M	Saline	PBS	M_Saline_PBS
SCFA7.14	ENSMUSG00000025793	17722	ENSMUSG00000025793	Hgs	2.982	5.72441	SCFA8	SCFA7	M	Saline	PBS	M_Saline_PBS
SCFA7.14	ENSMUSG00000025794	15100.8	ENSMUSG00000025794	Rpl14	1.651	4.64129	SCFA8	SCFA7	M	Saline	PBS	M_Saline_PBS
SCFA7.14	ENSMUSG00000025795	10126.7	ENSMUSG00000025795	Rassf3	3.826	5.27683	SCFA8	SCFA7	M	Saline	PBS	M_Saline_PBS
SCFA7.14	ENSMUSG00000025804	13081.6	ENSMUSG00000025804	Ccr1	2.833	5.21274	SCFA8	SCFA7	M	Saline	PBS	M_Saline_PBS
SCFA7.14	ENSMUSG00000025809	68580.6	ENSMUSG00000025809	Itgb1	4.081	8.12877	SCFA8	SCFA7	M	Saline	PBS	M_Saline_PBS
SCFA7.14	ENSMUSG00000025810	20934.3	ENSMUSG00000025810	Nrp1	9.785	7.67854	SCFA8	SCFA7	M	Saline	PBS	M_Saline_PBS
SCFA7.14	ENSMUSG00000025812	667.71	ENSMUSG00000025812	Pard3	14.849	3.31308	SCFA8	SCFA7	M	Saline	PBS	M_Saline_PBS
SCFA7.14	ENSMUSG00000025813	263.132	ENSMUSG00000025813	Homer2	12.621	1.74203	SCFA8	SCFA7	M	Saline	PBS	M_Saline_PBS
SCFA7.14	ENSMUSG00000025815	1474.38	ENSMUSG00000025815	Dhtkd1	6.333	3.22671	SCFA8	SCFA7	M	Saline	PBS	M_Saline_PBS
SCFA7.14	ENSMUSG00000025816	4168.76	ENSMUSG00000025816	Sec61a2	4.572	4.25426	SCFA8	SCFA7	M	Saline	PBS	M_Saline_PBS
SCFA7.14	ENSMUSG00000025817	3035.98	ENSMUSG00000025817	Nudt5	6.484	4.30081	SCFA8	SCFA7	M	Saline	PBS	M_Saline_PBS
SCFA7.14	ENSMUSG00000025821	5947.97	ENSMUSG00000025821	Zfp282	7.663	5.51107	SCFA8	SCFA7	M	Saline	PBS	M_Saline_PBS
SCFA7.14	ENSMUSG00000025823	42893.9	ENSMUSG00000025823	Pdia4	2.399	6.68547	SCFA8	SCFA7	M	Saline	PBS	M_Saline_PBS
SCFA7.14	ENSMUSG00000025825	13160.6	ENSMUSG00000025825	Iscu	2.176	4.84104	SCFA8	SCFA7	M	Saline	PBS	M_Saline_PBS
SCFA7.14	ENSMUSG00000025854	2951.87	ENSMUSG00000025854	Fam20c	4.223	3.64268	SCFA8	SCFA7	M	Saline	PBS	M_Saline_PBS
SCFA7.14	ENSMUSG00000025855	2791.81	ENSMUSG00000025855	Prkar1b	3.81	3.41425	SCFA8	SCFA7	M	Saline	PBS	M_Saline_PBS
SCFA7.14	ENSMUSG00000025856	4783.7	ENSMUSG00000025856	Pdgfa	3.119	3.90154	SCFA8	SCFA7	M	Saline	PBS	M_Saline_PBS
SCFA7.14	ENSMUSG00000025857	4999.3	ENSMUSG00000025857	Dnaaf5	3.514	4.13681	SCFA8	SCFA7	M	Saline	PBS	M_Saline_PBS
SCFA7.14	ENSMUSG00000025858	5365.4	ENSMUSG00000025858	Get4	2.431	3.7079	SCFA8	SCFA7	M	Saline	PBS	M_Saline_PBS
SCFA7.14	ENSMUSG00000025860	16773.7	ENSMUSG00000025860	Xiap	9.469	7.31156	SCFA8	SCFA7	M	Saline	PBS	M_Saline_PBS
SCFA7.14	ENSMUSG00000025862	20426.1	ENSMUSG00000025862	Stag2	8.273	7.40096	SCFA8	SCFA7	M	Saline	PBS	M_Saline_PBS
SCFA7.14	ENSMUSG00000025867	1644.11	ENSMUSG00000025867	Cplx2	6.294	3.37463	SCFA8	SCFA7	M	Saline	PBS	M_Saline_PBS
SCFA7.14	ENSMUSG00000025868	26293.4	ENSMUSG00000025868	Higd2a	0.648	4.09273	SCFA8	SCFA7	M	Saline	PBS	M_Saline_PBS
SCFA7.14	ENSMUSG00000025869	2034.77	ENSMUSG00000025869	Nop16	1.845	1.91771	SCFA8	SCFA7	M	Saline	PBS	M_Saline_PBS
SCFA7.14	ENSMUSG00000025870	34657.1	ENSMUSG00000025870	Arl10	1.729	5.9056	SCFA8	SCFA7	M	Saline	PBS	M_Saline_PBS
SCFA7.14	ENSMUSG00000025871	16899.2	ENSMUSG00000025871	4833439L19Rik	3.187	5.75173	SCFA8	SCFA7	M	Saline	PBS	M_Saline_PBS
SCFA7.14	ENSMUSG00000025872	5986.54	ENSMUSG00000025872	Thoc3	2.428	3.86388	SCFA8	SCFA7	M	Saline	PBS	M_Saline_PBS
SCFA7.14	ENSMUSG00000025873	9986.95	ENSMUSG00000025873	Faf2	8.135	6.34461	SCFA8	SCFA7	M	Saline	PBS	M_Saline_PBS
SCFA7.14	ENSMUSG00000025875	1626.61	ENSMUSG00000025875	Tspan17	1.657	1.44327	SCFA8	SCFA7	M	Saline	PBS	M_Saline_PBS
SCFA7.14	ENSMUSG00000025876	866.067	ENSMUSG00000025876	Unc5a	4.168	1.86149	SCFA8	SCFA7	M	Saline	PBS	M_Saline_PBS
SCFA7.14	ENSMUSG00000025877	44849.2	ENSMUSG00000025877	Hk3	3.682	7.36771	SCFA8	SCFA7	M	Saline	PBS	M_Saline_PBS
SCFA7.14	ENSMUSG00000025878	7600.51	ENSMUSG00000025878	Uimc1	5.085	5.27324	SCFA8	SCFA7	M	Saline	PBS	M_Saline_PBS
SCFA7.14	ENSMUSG00000025880	65110.5	ENSMUSG00000025880	Smad7	4.521	8.20158	SCFA8	SCFA7	M	Saline	PBS	M_Saline_PBS
SCFA7.14	ENSMUSG00000025885	69.5756	ENSMUSG00000025885	Myo5b	8.993	-0.622026	SCFA8	SCFA7	M	Saline	PBS	M_Saline_PBS
SCFA7.14	ENSMUSG00000025887	701.899	ENSMUSG00000025887	Casp12	3.84	1.44327	SCFA8	SCFA7	M	Saline	PBS	M_Saline_PBS
SCFA7.14	ENSMUSG00000025888	4650.34	ENSMUSG00000025888	Casp1	3.136	3.86864	SCFA8	SCFA7	M	Saline	PBS	M_Saline_PBS
SCFA7.14	ENSMUSG00000025889	3418.8	ENSMUSG00000025889	Snca	2.703	3.2118	SCFA8	SCFA7	M	Saline	PBS	M_Saline_PBS
SCFA7.14	ENSMUSG00000025892	267.178	ENSMUSG00000025892	Gria4	6.305	0.772834	SCFA8	SCFA7	M	Saline	PBS	M_Saline_PBS
SCFA7.14	ENSMUSG00000025893	2204.6	ENSMUSG00000025893	Kbtbd3	2.336	2.37128	SCFA8	SCFA7	M	Saline	PBS	M_Saline_PBS
SCFA7.14	ENSMUSG00000025894	5308.36	ENSMUSG00000025894	Aasdhppt	2.847	3.92	SCFA8	SCFA7	M	Saline	PBS	M_Saline_PBS
SCFA7.14	ENSMUSG00000025898	5102.64	ENSMUSG00000025898	Cwf19l2	10.536	5.74915	SCFA8	SCFA7	M	Saline	PBS	M_Saline_PBS
SCFA7.14	ENSMUSG00000025899	2323.91	ENSMUSG00000025899	Alkbh8	8.74	4.34589	SCFA8	SCFA7	M	Saline	PBS	M_Saline_PBS
SCFA7.14	ENSMUSG00000025900	0	ENSMUSG00000025900	Rp1	12.311	-5.37691	SCFA8	SCFA7	M	Saline	PBS	M_Saline_PBS
SCFA7.14	ENSMUSG00000025902	1596.58	ENSMUSG00000025902	Sox17	4.341	2.79801	SCFA8	SCFA7	M	Saline	PBS	M_Saline_PBS
SCFA7.14	ENSMUSG00000025903	3120.83	ENSMUSG00000025903	Lypla1	7.341	4.51942	SCFA8	SCFA7	M	Saline	PBS	M_Saline_PBS
SCFA7.14	ENSMUSG00000025905	7.03555	ENSMUSG00000025905	Oprk1	6.841	-3.79195	SCFA8	SCFA7	M	Saline	PBS	M_Saline_PBS
SCFA7.14	ENSMUSG00000025907	7086.84	ENSMUSG00000025907	Rb1cc1	14.69	6.70224	SCFA8	SCFA7	M	Saline	PBS	M_Saline_PBS
SCFA7.14	ENSMUSG00000025909	47.5282	ENSMUSG00000025909	Sntg1	9.114	-1.12899	SCFA8	SCFA7	M	Saline	PBS	M_Saline_PBS
SCFA7.14	ENSMUSG00000025911	662.109	ENSMUSG00000025911	Adhfe1	3.78	1.33733	SCFA8	SCFA7	M	Saline	PBS	M_Saline_PBS
SCFA7.14	ENSMUSG00000025912	347.479	ENSMUSG00000025912	Mybl1	5.402	0.926868	SCFA8	SCFA7	M	Saline	PBS	M_Saline_PBS
SCFA7.14	ENSMUSG00000025915	7120.37	ENSMUSG00000025915	Sgk3	11.018	6.29419	SCFA8	SCFA7	M	Saline	PBS	M_Saline_PBS
SCFA7.14	ENSMUSG00000025916	0	ENSMUSG00000025916	Ppp1r42	1.523	-5.37691	SCFA8	SCFA7	M	Saline	PBS	M_Saline_PBS
SCFA7.14	ENSMUSG00000025917	7751.47	ENSMUSG00000025917	Cops5	3.384	4.71452	SCFA8	SCFA7	M	Saline	PBS	M_Saline_PBS
SCFA7.14	ENSMUSG00000025920	3138.77	ENSMUSG00000025920	Stau2	6.747	4.40609	SCFA8	SCFA7	M	Saline	PBS	M_Saline_PBS
SCFA7.14	ENSMUSG00000025921	3042.85	ENSMUSG00000025921	Rdh10	4.16	3.66475	SCFA8	SCFA7	M	Saline	PBS	M_Saline_PBS
SCFA7.14	ENSMUSG00000025925	5431.36	ENSMUSG00000025925	Terf1	4.608	4.64684	SCFA8	SCFA7	M	Saline	PBS	M_Saline_PBS
SCFA7.14	ENSMUSG00000025927	106.315	ENSMUSG00000025927	Tfap2b	6.338	-0.518932	SCFA8	SCFA7	M	Saline	PBS	M_Saline_PBS
SCFA7.14	ENSMUSG00000025930	81.2096	ENSMUSG00000025930	Msc	1.778	-2.56956	SCFA8	SCFA7	M	Saline	PBS	M_Saline_PBS
SCFA7.14	ENSMUSG00000025931	4104.4	ENSMUSG00000025931	Paqr8	5.488	4.49499	SCFA8	SCFA7	M	Saline	PBS	M_Saline_PBS
SCFA7.14	ENSMUSG00000025932	246.569	ENSMUSG00000025932	Eya1	7.808	0.962937	SCFA8	SCFA7	M	Saline	PBS	M_Saline_PBS
SCFA7.14	ENSMUSG00000025933	1068.77	ENSMUSG00000025933	Tmem14a	1.351	0.553824	SCFA8	SCFA7	M	Saline	PBS	M_Saline_PBS
SCFA7.14	ENSMUSG00000025934	312.903	ENSMUSG00000025934	Gsta3	1.692	-0.853351	SCFA8	SCFA7	M	Saline	PBS	M_Saline_PBS
SCFA7.14	ENSMUSG00000025935	73656.6	ENSMUSG00000025935	Tram1	3.162	7.86373	SCFA8	SCFA7	M	Saline	PBS	M_Saline_PBS
SCFA7.14	ENSMUSG00000025937	9950.71	ENSMUSG00000025937	Lactb2	4.566	5.50649	SCFA8	SCFA7	M	Saline	PBS	M_Saline_PBS
SCFA7.14	ENSMUSG00000025938	65.9469	ENSMUSG00000025938	Slco5a1	13.137	-0.16746	SCFA8	SCFA7	M	Saline	PBS	M_Saline_PBS
SCFA7.14	ENSMUSG00000025939	6941.3	ENSMUSG00000025939	Ube2w	4.93	5.09781	SCFA8	SCFA7	M	Saline	PBS	M_Saline_PBS
SCFA7.14	ENSMUSG00000025940	6822.86	ENSMUSG00000025940	Tmem70	1.82	3.63711	SCFA8	SCFA7	M	Saline	PBS	M_Saline_PBS
SCFA7.14	ENSMUSG00000025949	6812.04	ENSMUSG00000025949	Pikfyve	19.211	7.03221	SCFA8	SCFA7	M	Saline	PBS	M_Saline_PBS
SCFA7.14	ENSMUSG00000025950	11168.4	ENSMUSG00000025950	Idh1	2.771	4.95288	SCFA8	SCFA7	M	Saline	PBS	M_Saline_PBS
SCFA7.14	ENSMUSG00000025956	7079.39	ENSMUSG00000025956	Mettl21a	3.005	4.41262	SCFA8	SCFA7	M	Saline	PBS	M_Saline_PBS
SCFA7.14	ENSMUSG00000025958	14285.4	ENSMUSG00000025958	Creb1	9.646	7.10665	SCFA8	SCFA7	M	Saline	PBS	M_Saline_PBS
SCFA7.14	ENSMUSG00000025959	17580.5	ENSMUSG00000025959	Klf7	8.131	7.15958	SCFA8	SCFA7	M	Saline	PBS	M_Saline_PBS
SCFA7.14	ENSMUSG00000025962	2745.38	ENSMUSG00000025962	Fastkd2	5.873	4.01326	SCFA8	SCFA7	M	Saline	PBS	M_Saline_PBS
SCFA7.14	ENSMUSG00000025963	0	ENSMUSG00000025963	Mdh1b	1.719	-5.37691	SCFA8	SCFA7	M	Saline	PBS	M_Saline_PBS
SCFA7.14	ENSMUSG00000025964	545.311	ENSMUSG00000025964	Adam23	11.121	2.60608	SCFA8	SCFA7	M	Saline	PBS	M_Saline_PBS
SCFA7.14	ENSMUSG00000025967	10378.8	ENSMUSG00000025967	Eef1b2	2.532	4.71716	SCFA8	SCFA7	M	Saline	PBS	M_Saline_PBS
SCFA7.14	ENSMUSG00000025968	10160.4	ENSMUSG00000025968	Ndufs1	4.666	5.5678	SCFA8	SCFA7	M	Saline	PBS	M_Saline_PBS
SCFA7.14	ENSMUSG00000025969	8230.34	ENSMUSG00000025969	Nrp2	11.842	6.60715	SCFA8	SCFA7	M	Saline	PBS	M_Saline_PBS
SCFA7.14	ENSMUSG00000025971	4214.79	ENSMUSG00000025971	Maip1	3.54	3.90154	SCFA8	SCFA7	M	Saline	PBS	M_Saline_PBS
SCFA7.14	ENSMUSG00000025977	82.1802	ENSMUSG00000025977	Boll	3.514	-1.67647	SCFA8	SCFA7	M	Saline	PBS	M_Saline_PBS
SCFA7.14	ENSMUSG00000025978	1426.45	ENSMUSG00000025978	Rftn2	5.871	3.07017	SCFA8	SCFA7	M	Saline	PBS	M_Saline_PBS
SCFA7.14	ENSMUSG00000025979	7741.65	ENSMUSG00000025979	Mob4	4.01	4.95736	SCFA8	SCFA7	M	Saline	PBS	M_Saline_PBS
SCFA7.14	ENSMUSG00000025980	10056	ENSMUSG00000025980	Hspd1	2.642	4.73292	SCFA8	SCFA7	M	Saline	PBS	M_Saline_PBS
SCFA7.14	ENSMUSG00000025981	9414.97	ENSMUSG00000025981	Coq10b	1.733	4.03035	SCFA8	SCFA7	M	Saline	PBS	M_Saline_PBS
SCFA7.14	ENSMUSG00000025982	58311.8	ENSMUSG00000025982	Sf3b1	8.594	8.96912	SCFA8	SCFA7	M	Saline	PBS	M_Saline_PBS
SCFA7.14	ENSMUSG00000025983	38.3431	ENSMUSG00000025983	Ccdc150	5.021	-2.20699	SCFA8	SCFA7	M	Saline	PBS	M_Saline_PBS
SCFA7.14	ENSMUSG00000025986	15461.7	ENSMUSG00000025986	Slc39a10	6.095	6.55862	SCFA8	SCFA7	M	Saline	PBS	M_Saline_PBS
SCFA7.14	ENSMUSG00000025993	28653.2	ENSMUSG00000025993	Slc40a1	6.761	7.59804	SCFA8	SCFA7	M	Saline	PBS	M_Saline_PBS
SCFA7.14	ENSMUSG00000025995	4017.4	ENSMUSG00000025995	Wdr75	4.9	4.30081	SCFA8	SCFA7	M	Saline	PBS	M_Saline_PBS
SCFA7.14	ENSMUSG00000025997	2043.24	ENSMUSG00000025997	Ikzf2	11.613	4.56999	SCFA8	SCFA7	M	Saline	PBS	M_Saline_PBS
SCFA7.14	ENSMUSG00000026000	5588.76	ENSMUSG00000026000	Lancl1	4.461	4.64129	SCFA8	SCFA7	M	Saline	PBS	M_Saline_PBS
SCFA7.14	ENSMUSG00000026003	11210.4	ENSMUSG00000026003	Acadl	2.005	4.49191	SCFA8	SCFA7	M	Saline	PBS	M_Saline_PBS
SCFA7.14	ENSMUSG00000026004	10855.3	ENSMUSG00000026004	Kansl1l	6.664	6.1772	SCFA8	SCFA7	M	Saline	PBS	M_Saline_PBS
SCFA7.14	ENSMUSG00000026005	8086.13	ENSMUSG00000026005	Rpe	3.113	4.65513	SCFA8	SCFA7	M	Saline	PBS	M_Saline_PBS
SCFA7.14	ENSMUSG00000026009	617.414	ENSMUSG00000026009	Icos	3.43	1.09882	SCFA8	SCFA7	M	Saline	PBS	M_Saline_PBS
SCFA7.14	ENSMUSG00000026012	487.435	ENSMUSG00000026012	Cd28	6.122	1.58887	SCFA8	SCFA7	M	Saline	PBS	M_Saline_PBS
SCFA7.14	ENSMUSG00000026014	3094.89	ENSMUSG00000026014	Raph1	10.715	5.05249	SCFA8	SCFA7	M	Saline	PBS	M_Saline_PBS
SCFA7.14	ENSMUSG00000026017	2717.61	ENSMUSG00000026017	Carf	9.298	4.66063	SCFA8	SCFA7	M	Saline	PBS	M_Saline_PBS
SCFA7.14	ENSMUSG00000026018	98.5669	ENSMUSG00000026018	Ica1l	4.883	-0.984596	SCFA8	SCFA7	M	Saline	PBS	M_Saline_PBS
SCFA7.14	ENSMUSG00000026019	1521.81	ENSMUSG00000026019	Wdr12	11.955	4.18724	SCFA8	SCFA7	M	Saline	PBS	M_Saline_PBS
SCFA7.14	ENSMUSG00000026020	2084.84	ENSMUSG00000026020	Nop58	10.758	4.48882	SCFA8	SCFA7	M	Saline	PBS	M_Saline_PBS
SCFA7.14	ENSMUSG00000026021	3616.72	ENSMUSG00000026021	Sumo1	2.076	2.91311	SCFA8	SCFA7	M	Saline	PBS	M_Saline_PBS
SCFA7.14	ENSMUSG00000026023	19.1983	ENSMUSG00000026023	Cdk15	2.507	-3.79195	SCFA8	SCFA7	M	Saline	PBS	M_Saline_PBS
SCFA7.14	ENSMUSG00000026024	5438.13	ENSMUSG00000026024	Als2	6.868	5.22393	SCFA8	SCFA7	M	Saline	PBS	M_Saline_PBS
SCFA7.14	ENSMUSG00000026027	3741.1	ENSMUSG00000026027	Stradb	7.256	4.76392	SCFA8	SCFA7	M	Saline	PBS	M_Saline_PBS
SCFA7.14	ENSMUSG00000026028	5479.84	ENSMUSG00000026028	Trak2	7.088	5.28041	SCFA8	SCFA7	M	Saline	PBS	M_Saline_PBS
SCFA7.14	ENSMUSG00000026029	38813.6	ENSMUSG00000026029	Casp8	2.893	6.81137	SCFA8	SCFA7	M	Saline	PBS	M_Saline_PBS
SCFA7.14	ENSMUSG00000026031	36303.3	ENSMUSG00000026031	Cflar	9.478	8.42671	SCFA8	SCFA7	M	Saline	PBS	M_Saline_PBS
SCFA7.14	ENSMUSG00000026032	3910.98	ENSMUSG00000026032	Ndufb3	0.763	1.58887	SCFA8	SCFA7	M	Saline	PBS	M_Saline_PBS
SCFA7.14	ENSMUSG00000026034	27142.8	ENSMUSG00000026034	Clk1	8.132	7.78626	SCFA8	SCFA7	M	Saline	PBS	M_Saline_PBS
SCFA7.14	ENSMUSG00000026035	5914.49	ENSMUSG00000026035	Ppil3	2.246	3.73422	SCFA8	SCFA7	M	Saline	PBS	M_Saline_PBS
SCFA7.14	ENSMUSG00000026036	1711.88	ENSMUSG00000026036	Nif3l1	5.117	3.13484	SCFA8	SCFA7	M	Saline	PBS	M_Saline_PBS
SCFA7.14	ENSMUSG00000026037	4317.62	ENSMUSG00000026037	Orc2	3.857	4.0598	SCFA8	SCFA7	M	Saline	PBS	M_Saline_PBS
SCFA7.14	ENSMUSG00000026039	214.389	ENSMUSG00000026039	Sgo2a	4.939	0.11494	SCFA8	SCFA7	M	Saline	PBS	M_Saline_PBS
SCFA7.14	ENSMUSG00000026042	255.932	ENSMUSG00000026042	Col5a2	9.591	1.30959	SCFA8	SCFA7	M	Saline	PBS	M_Saline_PBS
SCFA7.14	ENSMUSG00000026043	490.324	ENSMUSG00000026043	Col3a1	9.816	2.27414	SCFA8	SCFA7	M	Saline	PBS	M_Saline_PBS
SCFA7.14	ENSMUSG00000026047	3302.64	ENSMUSG00000026047	Poglut2	3.381	3.48417	SCFA8	SCFA7	M	Saline	PBS	M_Saline_PBS
SCFA7.14	ENSMUSG00000026048	9178.63	ENSMUSG00000026048	Ercc5	4.389	5.33303	SCFA8	SCFA7	M	Saline	PBS	M_Saline_PBS
SCFA7.14	ENSMUSG00000026049	579.345	ENSMUSG00000026049	Tex30	2.16	0.351007	SCFA8	SCFA7	M	Saline	PBS	M_Saline_PBS
SCFA7.14	ENSMUSG00000026051	1867.58	ENSMUSG00000026051	Ecrg4	0.902	0.772834	SCFA8	SCFA7	M	Saline	PBS	M_Saline_PBS
SCFA7.14	ENSMUSG00000026058	0	ENSMUSG00000026058	Khdrbs2	10.291	-5.37691	SCFA8	SCFA7	M	Saline	PBS	M_Saline_PBS
SCFA7.14	ENSMUSG00000026062	254.985	ENSMUSG00000026062	Slc9a2	6.984	0.851906	SCFA8	SCFA7	M	Saline	PBS	M_Saline_PBS
SCFA7.14	ENSMUSG00000026064	634.104	ENSMUSG00000026064	Ptp4a1	5.465	1.803	SCFA8	SCFA7	M	Saline	PBS	M_Saline_PBS
SCFA7.14	ENSMUSG00000026068	570.263	ENSMUSG00000026068	Il18rap	6.752	1.954	SCFA8	SCFA7	M	Saline	PBS	M_Saline_PBS
SCFA7.14	ENSMUSG00000026069	2506.35	ENSMUSG00000026069	Il1rl1	6.894	4.11293	SCFA8	SCFA7	M	Saline	PBS	M_Saline_PBS
SCFA7.14	ENSMUSG00000026070	79.9339	ENSMUSG00000026070	Il18r1	4.817	-1.28945	SCFA8	SCFA7	M	Saline	PBS	M_Saline_PBS
SCFA7.14	ENSMUSG00000026072	869.869	ENSMUSG00000026072	Il1r1	6.363	2.47484	SCFA8	SCFA7	M	Saline	PBS	M_Saline_PBS
SCFA7.14	ENSMUSG00000026073	50.451	ENSMUSG00000026073	Il1r2	1.908	-3.05498	SCFA8	SCFA7	M	Saline	PBS	M_Saline_PBS
SCFA7.14	ENSMUSG00000026074	58683.1	ENSMUSG00000026074	Map4k4	7.758	8.83064	SCFA8	SCFA7	M	Saline	PBS	M_Saline_PBS
SCFA7.14	ENSMUSG00000026077	753.448	ENSMUSG00000026077	Npas2	4.791	1.86149	SCFA8	SCFA7	M	Saline	PBS	M_Saline_PBS
SCFA7.14	ENSMUSG00000026078	2144.7	ENSMUSG00000026078	Pdcl3	4.219	3.18151	SCFA8	SCFA7	M	Saline	PBS	M_Saline_PBS
SCFA7.14	ENSMUSG00000026080	832.745	ENSMUSG00000026080	Chst10	11.964	3.32005	SCFA8	SCFA7	M	Saline	PBS	M_Saline_PBS
SCFA7.14	ENSMUSG00000026082	5610.51	ENSMUSG00000026082	Rev1	6.168	5.11394	SCFA8	SCFA7	M	Saline	PBS	M_Saline_PBS
SCFA7.14	ENSMUSG00000026083	4061.44	ENSMUSG00000026083	Eif5b	9.753	5.30871	SCFA8	SCFA7	M	Saline	PBS	M_Saline_PBS
SCFA7.14	ENSMUSG00000026087	3700.03	ENSMUSG00000026087	Mrpl30	3.226	3.58019	SCFA8	SCFA7	M	Saline	PBS	M_Saline_PBS
SCFA7.14	ENSMUSG00000026088	2563.27	ENSMUSG00000026088	Mitd1	2.272	2.5479	SCFA8	SCFA7	M	Saline	PBS	M_Saline_PBS
SCFA7.14	ENSMUSG00000026090	312.965	ENSMUSG00000026090	Cracdl	5.075	0.689176	SCFA8	SCFA7	M	Saline	PBS	M_Saline_PBS
SCFA7.14	ENSMUSG00000026094	22377	ENSMUSG00000026094	Stk17b	3.293	6.20382	SCFA8	SCFA7	M	Saline	PBS	M_Saline_PBS
SCFA7.14	ENSMUSG00000026095	1064.88	ENSMUSG00000026095	Asnsd1	4.113	2.13879	SCFA8	SCFA7	M	Saline	PBS	M_Saline_PBS
SCFA7.14	ENSMUSG00000026096	1793.04	ENSMUSG00000026096	Osgepl1	6.147	3.46544	SCFA8	SCFA7	M	Saline	PBS	M_Saline_PBS
SCFA7.14	ENSMUSG00000026097	2091.8	ENSMUSG00000026097	Ormdl1	5.085	3.41425	SCFA8	SCFA7	M	Saline	PBS	M_Saline_PBS
SCFA7.14	ENSMUSG00000026098	1679.79	ENSMUSG00000026098	Pms1	6.103	3.36118	SCFA8	SCFA7	M	Saline	PBS	M_Saline_PBS
SCFA7.14	ENSMUSG00000026102	3047.25	ENSMUSG00000026102	Inpp1	6.46	4.30081	SCFA8	SCFA7	M	Saline	PBS	M_Saline_PBS
SCFA7.14	ENSMUSG00000026103	9301.92	ENSMUSG00000026103	Gls	15.057	7.13014	SCFA8	SCFA7	M	Saline	PBS	M_Saline_PBS
SCFA7.14	ENSMUSG00000026104	3952.01	ENSMUSG00000026104	Stat1	8.452	5.06292	SCFA8	SCFA7	M	Saline	PBS	M_Saline_PBS
SCFA7.14	ENSMUSG00000026107	3035.44	ENSMUSG00000026107	Nabp1	6.612	4.32872	SCFA8	SCFA7	M	Saline	PBS	M_Saline_PBS
SCFA7.14	ENSMUSG00000026109	710.147	ENSMUSG00000026109	Tmeff2	5.422	1.954	SCFA8	SCFA7	M	Saline	PBS	M_Saline_PBS
SCFA7.14	ENSMUSG00000026110	84252.4	ENSMUSG00000026110	Mgat4a	7.371	9.27856	SCFA8	SCFA7	M	Saline	PBS	M_Saline_PBS
SCFA7.14	ENSMUSG00000026111	14539.7	ENSMUSG00000026111	Unc50	1.579	4.52244	SCFA8	SCFA7	M	Saline	PBS	M_Saline_PBS
SCFA7.14	ENSMUSG00000026112	12534	ENSMUSG00000026112	Coa5	3.863	5.59822	SCFA8	SCFA7	M	Saline	PBS	M_Saline_PBS
SCFA7.14	ENSMUSG00000026113	13181	ENSMUSG00000026113	Inpp4a	7.858	6.69488	SCFA8	SCFA7	M	Saline	PBS	M_Saline_PBS
SCFA7.14	ENSMUSG00000026116	23980.7	ENSMUSG00000026116	Tmem131	9.413	7.81861	SCFA8	SCFA7	M	Saline	PBS	M_Saline_PBS
SCFA7.14	ENSMUSG00000026117	434.33	ENSMUSG00000026117	Zap70	2.992	0.404447	SCFA8	SCFA7	M	Saline	PBS	M_Saline_PBS
SCFA7.14	ENSMUSG00000026121	28471.5	ENSMUSG00000026121	Sema4c	4.593	7.03115	SCFA8	SCFA7	M	Saline	PBS	M_Saline_PBS
SCFA7.14	ENSMUSG00000026123	7418.09	ENSMUSG00000026123	Plekhb2	7.987	5.88929	SCFA8	SCFA7	M	Saline	PBS	M_Saline_PBS
SCFA7.14	ENSMUSG00000026126	7842.75	ENSMUSG00000026126	Ptpn18	5.155	5.33819	SCFA8	SCFA7	M	Saline	PBS	M_Saline_PBS
SCFA7.14	ENSMUSG00000026127	7041.91	ENSMUSG00000026127	Imp4	6.124	5.43125	SCFA8	SCFA7	M	Saline	PBS	M_Saline_PBS
SCFA7.14	ENSMUSG00000026131	32782.2	ENSMUSG00000026131	Dst	38.807	10.3131	SCFA8	SCFA7	M	Saline	PBS	M_Saline_PBS
SCFA7.14	ENSMUSG00000026134	2184.06	ENSMUSG00000026134	Prim2	3.57	2.96738	SCFA8	SCFA7	M	Saline	PBS	M_Saline_PBS
SCFA7.14	ENSMUSG00000026135	4094.57	ENSMUSG00000026135	Zfp142	11.355	5.53971	SCFA8	SCFA7	M	Saline	PBS	M_Saline_PBS
SCFA7.14	ENSMUSG00000026141	41.9314	ENSMUSG00000026141	Col19a1	6.887	-1.67647	SCFA8	SCFA7	M	Saline	PBS	M_Saline_PBS
SCFA7.14	ENSMUSG00000026142	12057.3	ENSMUSG00000026142	Rhbdd1	3.884	5.55012	SCFA8	SCFA7	M	Saline	PBS	M_Saline_PBS
SCFA7.14	ENSMUSG00000026150	11581.7	ENSMUSG00000026150	Mff	5.872	6.08814	SCFA8	SCFA7	M	Saline	PBS	M_Saline_PBS
SCFA7.14	ENSMUSG00000026153	6829.75	ENSMUSG00000026153	Fam135a	7.773	5.73096	SCFA8	SCFA7	M	Saline	PBS	M_Saline_PBS
SCFA7.14	ENSMUSG00000026154	1101.38	ENSMUSG00000026154	Sdhaf4	0.874	-0.019361	SCFA8	SCFA7	M	Saline	PBS	M_Saline_PBS
SCFA7.14	ENSMUSG00000026155	14580.4	ENSMUSG00000026155	Smap1	3.575	5.70457	SCFA8	SCFA7	M	Saline	PBS	M_Saline_PBS
SCFA7.14	ENSMUSG00000026156	62.0735	ENSMUSG00000026156	B3gat2	6.203	-1.28945	SCFA8	SCFA7	M	Saline	PBS	M_Saline_PBS
SCFA7.14	ENSMUSG00000026158	14590.1	ENSMUSG00000026158	Ogfrl1	6.756	6.62344	SCFA8	SCFA7	M	Saline	PBS	M_Saline_PBS
SCFA7.14	ENSMUSG00000026159	11613.5	ENSMUSG00000026159	Agfg1	8.384	6.60572	SCFA8	SCFA7	M	Saline	PBS	M_Saline_PBS
SCFA7.14	ENSMUSG00000026162	1188.4	ENSMUSG00000026162	Nhej1	1.053	0.351007	SCFA8	SCFA7	M	Saline	PBS	M_Saline_PBS
SCFA7.14	ENSMUSG00000026163	200.501	ENSMUSG00000026163	Sphkap	9.602	0.962937	SCFA8	SCFA7	M	Saline	PBS	M_Saline_PBS
SCFA7.14	ENSMUSG00000026167	175.515	ENSMUSG00000026167	Wnt10a	2.468	-1.12899	SCFA8	SCFA7	M	Saline	PBS	M_Saline_PBS
SCFA7.14	ENSMUSG00000026170	24342	ENSMUSG00000026170	Cyp27a1	2.173	5.72572	SCFA8	SCFA7	M	Saline	PBS	M_Saline_PBS
SCFA7.14	ENSMUSG00000026171	8098.94	ENSMUSG00000026171	Rnf25	2.181	4.14469	SCFA8	SCFA7	M	Saline	PBS	M_Saline_PBS
SCFA7.14	ENSMUSG00000026172	3095.97	ENSMUSG00000026172	Bcs1l	2.192	2.76775	SCFA8	SCFA7	M	Saline	PBS	M_Saline_PBS
SCFA7.14	ENSMUSG00000026173	710.409	ENSMUSG00000026173	Plcd4	5.42	1.954	SCFA8	SCFA7	M	Saline	PBS	M_Saline_PBS
SCFA7.14	ENSMUSG00000026174	7661.08	ENSMUSG00000026174	Cnot9	3.826	4.87457	SCFA8	SCFA7	M	Saline	PBS	M_Saline_PBS
SCFA7.14	ENSMUSG00000026175	108.432	ENSMUSG00000026175	Vil1	3.551	-1.28945	SCFA8	SCFA7	M	Saline	PBS	M_Saline_PBS
SCFA7.14	ENSMUSG00000026176	26577	ENSMUSG00000026176	Ctdsp1	3.334	6.46975	SCFA8	SCFA7	M	Saline	PBS	M_Saline_PBS
SCFA7.14	ENSMUSG00000026177	57717.3	ENSMUSG00000026177	Slc11a1	3.705	7.74057	SCFA8	SCFA7	M	Saline	PBS	M_Saline_PBS
SCFA7.14	ENSMUSG00000026179	2063.35	ENSMUSG00000026179	Pnkd	4.362	3.17383	SCFA8	SCFA7	M	Saline	PBS	M_Saline_PBS
SCFA7.14	ENSMUSG00000026180	205.28	ENSMUSG00000026180	Cxcr2	3.048	-0.622026	SCFA8	SCFA7	M	Saline	PBS	M_Saline_PBS
SCFA7.14	ENSMUSG00000026181	11900.5	ENSMUSG00000026181	Ppm1f	4.922	5.87279	SCFA8	SCFA7	M	Saline	PBS	M_Saline_PBS
SCFA7.14	ENSMUSG00000026185	6394.93	ENSMUSG00000026185	Igfbp5	6.006	5.26424	SCFA8	SCFA7	M	Saline	PBS	M_Saline_PBS
SCFA7.14	ENSMUSG00000026187	8685.72	ENSMUSG00000026187	Xrcc5	2.549	4.47014	SCFA8	SCFA7	M	Saline	PBS	M_Saline_PBS
SCFA7.14	ENSMUSG00000026188	0	ENSMUSG00000026188	Tmem169	3.054	-5.37691	SCFA8	SCFA7	M	Saline	PBS	M_Saline_PBS
SCFA7.14	ENSMUSG00000026189	8445.01	ENSMUSG00000026189	Pecr	1.516	3.68108	SCFA8	SCFA7	M	Saline	PBS	M_Saline_PBS
SCFA7.14	ENSMUSG00000026192	6138.53	ENSMUSG00000026192	Atic	5.512	5.08149	SCFA8	SCFA7	M	Saline	PBS	M_Saline_PBS
SCFA7.14	ENSMUSG00000026193	7834.29	ENSMUSG00000026193	Fn1	11.685	6.51677	SCFA8	SCFA7	M	Saline	PBS	M_Saline_PBS
SCFA7.14	ENSMUSG00000026196	918.548	ENSMUSG00000026196	Bard1	5.659	2.38464	SCFA8	SCFA7	M	Saline	PBS	M_Saline_PBS
SCFA7.14	ENSMUSG00000026197	2851.96	ENSMUSG00000026197	Zfand2b	1.772	2.34419	SCFA8	SCFA7	M	Saline	PBS	M_Saline_PBS
SCFA7.14	ENSMUSG00000026198	208.602	ENSMUSG00000026198	Abcb6	7.614	0.689176	SCFA8	SCFA7	M	Saline	PBS	M_Saline_PBS
SCFA7.14	ENSMUSG00000026199	6290.06	ENSMUSG00000026199	Ankzf1	5.142	5.01648	SCFA8	SCFA7	M	Saline	PBS	M_Saline_PBS
SCFA7.14	ENSMUSG00000026200	3613.04	ENSMUSG00000026200	Glb1l	5.142	4.21741	SCFA8	SCFA7	M	Saline	PBS	M_Saline_PBS
SCFA7.14	ENSMUSG00000026201	6111.6	ENSMUSG00000026201	Stk16	4.355	4.73553	SCFA8	SCFA7	M	Saline	PBS	M_Saline_PBS
SCFA7.14	ENSMUSG00000026202	1729.62	ENSMUSG00000026202	Tuba4a	3.701	2.68378	SCFA8	SCFA7	M	Saline	PBS	M_Saline_PBS
SCFA7.14	ENSMUSG00000026203	6751.15	ENSMUSG00000026203	Dnajb2	4.249	4.84347	SCFA8	SCFA7	M	Saline	PBS	M_Saline_PBS
SCFA7.14	ENSMUSG00000026204	736.283	ENSMUSG00000026204	Ptprn	4.249	1.65651	SCFA8	SCFA7	M	Saline	PBS	M_Saline_PBS
SCFA7.14	ENSMUSG00000026207	8170.92	ENSMUSG00000026207	Speg	12.741	6.70224	SCFA8	SCFA7	M	Saline	PBS	M_Saline_PBS
SCFA7.14	ENSMUSG00000026208	1192.36	ENSMUSG00000026208	Des	3.754	2.16998	SCFA8	SCFA7	M	Saline	PBS	M_Saline_PBS
SCFA7.14	ENSMUSG00000026209	5397.68	ENSMUSG00000026209	Dnpep	4.289	4.53448	SCFA8	SCFA7	M	Saline	PBS	M_Saline_PBS
SCFA7.14	ENSMUSG00000026211	432.018	ENSMUSG00000026211	Obsl1	8.467	1.88047	SCFA8	SCFA7	M	Saline	PBS	M_Saline_PBS
SCFA7.14	ENSMUSG00000026213	12252.5	ENSMUSG00000026213	Stk11ip	5.743	6.13731	SCFA8	SCFA7	M	Saline	PBS	M_Saline_PBS
SCFA7.14	ENSMUSG00000026219	19837.5	ENSMUSG00000026219	Trip12	14.8	8.1978	SCFA8	SCFA7	M	Saline	PBS	M_Saline_PBS
SCFA7.14	ENSMUSG00000026220	57.4346	ENSMUSG00000026220	Slc16a14	3.352	-2.20699	SCFA8	SCFA7	M	Saline	PBS	M_Saline_PBS
SCFA7.14	ENSMUSG00000026222	4165.85	ENSMUSG00000026222	Sp100	7.556	4.97734	SCFA8	SCFA7	M	Saline	PBS	M_Saline_PBS
SCFA7.14	ENSMUSG00000026223	153453	ENSMUSG00000026223	Itm2c	2.491	8.57846	SCFA8	SCFA7	M	Saline	PBS	M_Saline_PBS
SCFA7.14	ENSMUSG00000026224	395.483	ENSMUSG00000026224	4933407L21Rik	1.217	-0.984596	SCFA8	SCFA7	M	Saline	PBS	M_Saline_PBS
SCFA7.14	ENSMUSG00000026226	90.2667	ENSMUSG00000026226	Spata3	2.666	-1.91748	SCFA8	SCFA7	M	Saline	PBS	M_Saline_PBS
SCFA7.14	ENSMUSG00000026227	838.053	ENSMUSG00000026227	2810459M11Rik	3.331	1.49345	SCFA8	SCFA7	M	Saline	PBS	M_Saline_PBS
SCFA7.14	ENSMUSG00000026229	11545.3	ENSMUSG00000026229	Psmd1	4.544	5.71386	SCFA8	SCFA7	M	Saline	PBS	M_Saline_PBS
SCFA7.14	ENSMUSG00000026234	10780.6	ENSMUSG00000026234	Ncl	10.188	6.77949	SCFA8	SCFA7	M	Saline	PBS	M_Saline_PBS
SCFA7.14	ENSMUSG00000026235	645.402	ENSMUSG00000026235	Epha4	8.054	2.38464	SCFA8	SCFA7	M	Saline	PBS	M_Saline_PBS
SCFA7.14	ENSMUSG00000026238	33776.8	ENSMUSG00000026238	Ptma	1.462	5.6266	SCFA8	SCFA7	M	Saline	PBS	M_Saline_PBS
SCFA7.14	ENSMUSG00000026239	3403.15	ENSMUSG00000026239	Pde6d	2.178	2.89455	SCFA8	SCFA7	M	Saline	PBS	M_Saline_PBS
SCFA7.14	ENSMUSG00000026240	2923.59	ENSMUSG00000026240	Cops7b	5.515	4.01326	SCFA8	SCFA7	M	Saline	PBS	M_Saline_PBS
SCFA7.14	ENSMUSG00000026241	184.761	ENSMUSG00000026241	Nppc	1.042	-2.20699	SCFA8	SCFA7	M	Saline	PBS	M_Saline_PBS
SCFA7.14	ENSMUSG00000026245	11003.8	ENSMUSG00000026245	Farsb	2.62	4.8507	SCFA8	SCFA7	M	Saline	PBS	M_Saline_PBS
SCFA7.14	ENSMUSG00000026247	68.7575	ENSMUSG00000026247	Ecel1	3.5	-1.91748	SCFA8	SCFA7	M	Saline	PBS	M_Saline_PBS
SCFA7.14	ENSMUSG00000026248	4537.83	ENSMUSG00000026248	Mrpl44	1.644	2.90386	SCFA8	SCFA7	M	Saline	PBS	M_Saline_PBS
SCFA7.14	ENSMUSG00000026249	57575.2	ENSMUSG00000026249	Serpine2	3.934	7.82353	SCFA8	SCFA7	M	Saline	PBS	M_Saline_PBS
SCFA7.14	ENSMUSG00000026254	9443.72	ENSMUSG00000026254	Eif4e2	7.497	6.14616	SCFA8	SCFA7	M	Saline	PBS	M_Saline_PBS
SCFA7.14	ENSMUSG00000026255	1177.77	ENSMUSG00000026255	Efhd1	2.125	1.33733	SCFA8	SCFA7	M	Saline	PBS	M_Saline_PBS
SCFA7.14	ENSMUSG00000026259	1972.05	ENSMUSG00000026259	Ngef	3.905	2.94952	SCFA8	SCFA7	M	Saline	PBS	M_Saline_PBS
SCFA7.14	ENSMUSG00000026260	11565.4	ENSMUSG00000026260	Ndufa10	2.447	4.82399	SCFA8	SCFA7	M	Saline	PBS	M_Saline_PBS
SCFA7.14	ENSMUSG00000026269	27418.8	ENSMUSG00000026269	Rnpepl1	4.736	7.02103	SCFA8	SCFA7	M	Saline	PBS	M_Saline_PBS
SCFA7.14	ENSMUSG00000026270	2560.24	ENSMUSG00000026270	Capn10	4.211	3.43366	SCFA8	SCFA7	M	Saline	PBS	M_Saline_PBS
SCFA7.14	ENSMUSG00000026271	4127.72	ENSMUSG00000026271	Gpr35	4.839	4.32179	SCFA8	SCFA7	M	Saline	PBS	M_Saline_PBS
SCFA7.14	ENSMUSG00000026273	2702.82	ENSMUSG00000026273	Mterf4	5.271	3.83498	SCFA8	SCFA7	M	Saline	PBS	M_Saline_PBS
SCFA7.14	ENSMUSG00000026274	509.989	ENSMUSG00000026274	Pask	9.06	2.21554	SCFA8	SCFA7	M	Saline	PBS	M_Saline_PBS
SCFA7.14	ENSMUSG00000026275	3567.92	ENSMUSG00000026275	Ppp1r7	10.495	5.22764	SCFA8	SCFA7	M	Saline	PBS	M_Saline_PBS
SCFA7.14	ENSMUSG00000026276	5060.29	ENSMUSG00000026276	Septin2	5.022	4.66885	SCFA8	SCFA7	M	Saline	PBS	M_Saline_PBS
SCFA7.14	ENSMUSG00000026277	8306.03	ENSMUSG00000026277	Stk25	5.812	5.59391	SCFA8	SCFA7	M	Saline	PBS	M_Saline_PBS
SCFA7.14	ENSMUSG00000026278	1020.15	ENSMUSG00000026278	Bok	1.84	0.926868	SCFA8	SCFA7	M	Saline	PBS	M_Saline_PBS
SCFA7.14	ENSMUSG00000026279	2155.86	ENSMUSG00000026279	Thap4	6.519	3.81538	SCFA8	SCFA7	M	Saline	PBS	M_Saline_PBS
SCFA7.14	ENSMUSG00000026280	6628.23	ENSMUSG00000026280	Atg4b	8.278	5.77854	SCFA8	SCFA7	M	Saline	PBS	M_Saline_PBS
SCFA7.14	ENSMUSG00000026281	6768.6	ENSMUSG00000026281	Dtymk	2.631	4.15642	SCFA8	SCFA7	M	Saline	PBS	M_Saline_PBS
SCFA7.14	ENSMUSG00000026283	4518.89	ENSMUSG00000026283	Ing5	4.729	4.41913	SCFA8	SCFA7	M	Saline	PBS	M_Saline_PBS
SCFA7.14	ENSMUSG00000026285	1346.65	ENSMUSG00000026285	Pdcd1	1.93	1.39127	SCFA8	SCFA7	M	Saline	PBS	M_Saline_PBS
SCFA7.14	ENSMUSG00000026288	171128	ENSMUSG00000026288	Inpp5d	7.602	10.3453	SCFA8	SCFA7	M	Saline	PBS	M_Saline_PBS
SCFA7.14	ENSMUSG00000026289	7013.58	ENSMUSG00000026289	Atg16l1	9.628	6.0779	SCFA8	SCFA7	M	Saline	PBS	M_Saline_PBS
SCFA7.14	ENSMUSG00000026301	56.2532	ENSMUSG00000026301	Iqca1	4.278	-1.91748	SCFA8	SCFA7	M	Saline	PBS	M_Saline_PBS
SCFA7.14	ENSMUSG00000026303	22021.1	ENSMUSG00000026303	Mlph	5.357	6.88254	SCFA8	SCFA7	M	Saline	PBS	M_Saline_PBS
SCFA7.14	ENSMUSG00000026305	12276.2	ENSMUSG00000026305	Lrrfip1	6.469	6.31177	SCFA8	SCFA7	M	Saline	PBS	M_Saline_PBS
SCFA7.14	ENSMUSG00000026307	5120.91	ENSMUSG00000026307	Scly	4.549	4.54344	SCFA8	SCFA7	M	Saline	PBS	M_Saline_PBS
SCFA7.14	ENSMUSG00000026308	31.1623	ENSMUSG00000026308	Klhl30	3.089	-3.05498	SCFA8	SCFA7	M	Saline	PBS	M_Saline_PBS
SCFA7.14	ENSMUSG00000026309	7978.39	ENSMUSG00000026309	Ilkap	5.556	5.47093	SCFA8	SCFA7	M	Saline	PBS	M_Saline_PBS
SCFA7.14	ENSMUSG00000026311	2746.24	ENSMUSG00000026311	Asb1	6.432	4.14469	SCFA8	SCFA7	M	Saline	PBS	M_Saline_PBS
SCFA7.14	ENSMUSG00000026312	57.5434	ENSMUSG00000026312	Cdh7	10.037	-0.733057	SCFA8	SCFA7	M	Saline	PBS	M_Saline_PBS
SCFA7.14	ENSMUSG00000026313	9303.7	ENSMUSG00000026313	Hdac4	9.317	6.43807	SCFA8	SCFA7	M	Saline	PBS	M_Saline_PBS
SCFA7.14	ENSMUSG00000026315	1907.14	ENSMUSG00000026315	Serpinb8	4.795	3.19673	SCFA8	SCFA7	M	Saline	PBS	M_Saline_PBS
SCFA7.14	ENSMUSG00000026317	14396	ENSMUSG00000026317	Cln8	7.606	6.77505	SCFA8	SCFA7	M	Saline	PBS	M_Saline_PBS
SCFA7.14	ENSMUSG00000026319	11318.2	ENSMUSG00000026319	Relch	9.5	6.74882	SCFA8	SCFA7	M	Saline	PBS	M_Saline_PBS
SCFA7.14	ENSMUSG00000026321	35030.1	ENSMUSG00000026321	Tnfrsf11a	5.985	7.71204	SCFA8	SCFA7	M	Saline	PBS	M_Saline_PBS
SCFA7.14	ENSMUSG00000026322	19.613	ENSMUSG00000026322	Htr4	4.908	-3.05498	SCFA8	SCFA7	M	Saline	PBS	M_Saline_PBS
SCFA7.14	ENSMUSG00000026333	1530.51	ENSMUSG00000026333	Gin1	3.868	2.57145	SCFA8	SCFA7	M	Saline	PBS	M_Saline_PBS
SCFA7.14	ENSMUSG00000026335	1913.65	ENSMUSG00000026335	Pam	7.998	3.93824	SCFA8	SCFA7	M	Saline	PBS	M_Saline_PBS
SCFA7.14	ENSMUSG00000026339	22086.5	ENSMUSG00000026339	Ccdc93	11.445	7.98188	SCFA8	SCFA7	M	Saline	PBS	M_Saline_PBS
SCFA7.14	ENSMUSG00000026341	33133.1	ENSMUSG00000026341	Actr3	4.631	7.26175	SCFA8	SCFA7	M	Saline	PBS	M_Saline_PBS
SCFA7.14	ENSMUSG00000026342	7685.21	ENSMUSG00000026342	Slc35f5	2.956	4.50726	SCFA8	SCFA7	M	Saline	PBS	M_Saline_PBS
SCFA7.14	ENSMUSG00000026344	88.9021	ENSMUSG00000026344	Lypd1	7.038	-0.622026	SCFA8	SCFA7	M	Saline	PBS	M_Saline_PBS
SCFA7.14	ENSMUSG00000026347	179.423	ENSMUSG00000026347	Tmem163	4.292	-0.332519	SCFA8	SCFA7	M	Saline	PBS	M_Saline_PBS
SCFA7.14	ENSMUSG00000026349	11902.9	ENSMUSG00000026349	Ccnt2	12.345	7.19934	SCFA8	SCFA7	M	Saline	PBS	M_Saline_PBS
SCFA7.14	ENSMUSG00000026353	10506.2	ENSMUSG00000026353	Ubxn4	4.659	5.6139	SCFA8	SCFA7	M	Saline	PBS	M_Saline_PBS
SCFA7.14	ENSMUSG00000026354	15.0266	ENSMUSG00000026354	Lct	6.406	-3.05498	SCFA8	SCFA7	M	Saline	PBS	M_Saline_PBS
SCFA7.14	ENSMUSG00000026355	2723.18	ENSMUSG00000026355	Mcm6	4.666	3.67021	SCFA8	SCFA7	M	Saline	PBS	M_Saline_PBS
SCFA7.14	ENSMUSG00000026356	7653.57	ENSMUSG00000026356	Dars1	4.358	5.06084	SCFA8	SCFA7	M	Saline	PBS	M_Saline_PBS
SCFA7.14	ENSMUSG00000026357	1729.94	ENSMUSG00000026357	Rgs18	2.031	1.82276	SCFA8	SCFA7	M	Saline	PBS	M_Saline_PBS
SCFA7.14	ENSMUSG00000026358	1607.54	ENSMUSG00000026358	Rgs1	5.509	3.15056	SCFA8	SCFA7	M	Saline	PBS	M_Saline_PBS
SCFA7.14	ENSMUSG00000026360	46431.7	ENSMUSG00000026360	Rgs2	3.627	7.39602	SCFA8	SCFA7	M	Saline	PBS	M_Saline_PBS
SCFA7.14	ENSMUSG00000026361	6505.06	ENSMUSG00000026361	Cdc73	12.038	6.29153	SCFA8	SCFA7	M	Saline	PBS	M_Saline_PBS
SCFA7.14	ENSMUSG00000026365	76175.6	ENSMUSG00000026365	Cfh	7.999	9.25113	SCFA8	SCFA7	M	Saline	PBS	M_Saline_PBS
SCFA7.14	ENSMUSG00000026374	5685.17	ENSMUSG00000026374	Tsn	8.449	5.58671	SCFA8	SCFA7	M	Saline	PBS	M_Saline_PBS
SCFA7.14	ENSMUSG00000026377	4702.8	ENSMUSG00000026377	Nifk	1.965	3.2118	SCFA8	SCFA7	M	Saline	PBS	M_Saline_PBS
SCFA7.14	ENSMUSG00000026380	254.981	ENSMUSG00000026380	Tfcp2l1	9.438	1.2813	SCFA8	SCFA7	M	Saline	PBS	M_Saline_PBS
SCFA7.14	ENSMUSG00000026383	800.012	ENSMUSG00000026383	Epb41l5	12.634	3.34076	SCFA8	SCFA7	M	Saline	PBS	M_Saline_PBS
SCFA7.14	ENSMUSG00000026384	4549.01	ENSMUSG00000026384	Ptpn4	11.321	5.68716	SCFA8	SCFA7	M	Saline	PBS	M_Saline_PBS
SCFA7.14	ENSMUSG00000026385	5550.88	ENSMUSG00000026385	Dbi	1.422	2.98503	SCFA8	SCFA7	M	Saline	PBS	M_Saline_PBS
SCFA7.14	ENSMUSG00000026387	47.8432	ENSMUSG00000026387	Sctr	2.012	-3.05498	SCFA8	SCFA7	M	Saline	PBS	M_Saline_PBS
SCFA7.14	ENSMUSG00000026388	1387.61	ENSMUSG00000026388	3110009E18Rik	2.428	1.76264	SCFA8	SCFA7	M	Saline	PBS	M_Saline_PBS
SCFA7.14	ENSMUSG00000026389	1288.53	ENSMUSG00000026389	Steap3	5.715	2.88518	SCFA8	SCFA7	M	Saline	PBS	M_Saline_PBS
SCFA7.14	ENSMUSG00000026390	25.0027	ENSMUSG00000026390	Marco	1.925	-3.79195	SCFA8	SCFA7	M	Saline	PBS	M_Saline_PBS
SCFA7.14	ENSMUSG00000026393	19490.9	ENSMUSG00000026393	Nek7	7.376	7.16781	SCFA8	SCFA7	M	Saline	PBS	M_Saline_PBS
SCFA7.14	ENSMUSG00000026395	44286.6	ENSMUSG00000026395	Ptprc	11.846	9.03519	SCFA8	SCFA7	M	Saline	PBS	M_Saline_PBS
SCFA7.14	ENSMUSG00000026398	24.4771	ENSMUSG00000026398	Nr5a2	5.899	-2.56956	SCFA8	SCFA7	M	Saline	PBS	M_Saline_PBS
SCFA7.14	ENSMUSG00000026399	773.575	ENSMUSG00000026399	Cd55	4.853	1.91771	SCFA8	SCFA7	M	Saline	PBS	M_Saline_PBS
SCFA7.14	ENSMUSG00000026404	3406.44	ENSMUSG00000026404	Ddx59	2.953	3.33389	SCFA8	SCFA7	M	Saline	PBS	M_Saline_PBS
SCFA7.14	ENSMUSG00000026407	154.311	ENSMUSG00000026407	Cacna1s	6.55	0.0493517	SCFA8	SCFA7	M	Saline	PBS	M_Saline_PBS
SCFA7.14	ENSMUSG00000026409	2129.22	ENSMUSG00000026409	Pfkfb2	6.804	3.8591	SCFA8	SCFA7	M	Saline	PBS	M_Saline_PBS
SCFA7.14	ENSMUSG00000026411	4343.37	ENSMUSG00000026411	Tmem9	2.726	3.56853	SCFA8	SCFA7	M	Saline	PBS	M_Saline_PBS
SCFA7.14	ENSMUSG00000026414	34.1349	ENSMUSG00000026414	Tnnt2	4.23	-2.56956	SCFA8	SCFA7	M	Saline	PBS	M_Saline_PBS
SCFA7.14	ENSMUSG00000026417	0	ENSMUSG00000026417	Pigr	4.025	-5.37691	SCFA8	SCFA7	M	Saline	PBS	M_Saline_PBS
SCFA7.14	ENSMUSG00000026418	253.614	ENSMUSG00000026418	Tnni1	1.708	-1.12899	SCFA8	SCFA7	M	Saline	PBS	M_Saline_PBS
SCFA7.14	ENSMUSG00000026421	20078.9	ENSMUSG00000026421	Csrp1	1.956	5.2964	SCFA8	SCFA7	M	Saline	PBS	M_Saline_PBS
SCFA7.14	ENSMUSG00000026424	37651.5	ENSMUSG00000026424	Gpr37l1	2.269	6.4171	SCFA8	SCFA7	M	Saline	PBS	M_Saline_PBS
SCFA7.14	ENSMUSG00000026425	119536	ENSMUSG00000026425	Srgap2	12.56	10.5521	SCFA8	SCFA7	M	Saline	PBS	M_Saline_PBS
SCFA7.14	ENSMUSG00000026426	28430.1	ENSMUSG00000026426	Arl8a	2.299	6.03089	SCFA8	SCFA7	M	Saline	PBS	M_Saline_PBS
SCFA7.14	ENSMUSG00000026427	3942.32	ENSMUSG00000026427	Eif2d	7.374	4.86269	SCFA8	SCFA7	M	Saline	PBS	M_Saline_PBS
SCFA7.14	ENSMUSG00000026429	107.674	ENSMUSG00000026429	Ube2t	1.788	-2.20699	SCFA8	SCFA7	M	Saline	PBS	M_Saline_PBS
SCFA7.14	ENSMUSG00000026430	20687.4	ENSMUSG00000026430	Rassf5	3.997	6.37002	SCFA8	SCFA7	M	Saline	PBS	M_Saline_PBS
SCFA7.14	ENSMUSG00000026433	5508.09	ENSMUSG00000026433	Rab29	1.468	3.01969	SCFA8	SCFA7	M	Saline	PBS	M_Saline_PBS
SCFA7.14	ENSMUSG00000026434	24920.6	ENSMUSG00000026434	Nucks1	6.02	7.22926	SCFA8	SCFA7	M	Saline	PBS	M_Saline_PBS
SCFA7.14	ENSMUSG00000026435	13.0789	ENSMUSG00000026435	Slc45a3	3.68	-3.79195	SCFA8	SCFA7	M	Saline	PBS	M_Saline_PBS
SCFA7.14	ENSMUSG00000026436	20252.7	ENSMUSG00000026436	Elk4	6.407	7.01996	SCFA8	SCFA7	M	Saline	PBS	M_Saline_PBS
SCFA7.14	ENSMUSG00000026437	1272.97	ENSMUSG00000026437	Cdk18	4.764	2.60608	SCFA8	SCFA7	M	Saline	PBS	M_Saline_PBS
SCFA7.14	ENSMUSG00000026439	9640.86	ENSMUSG00000026439	Rbbp5	3.899	5.23319	SCFA8	SCFA7	M	Saline	PBS	M_Saline_PBS
SCFA7.14	ENSMUSG00000026442	1201.13	ENSMUSG00000026442	Nfasc	14.145	4.08865	SCFA8	SCFA7	M	Saline	PBS	M_Saline_PBS
SCFA7.14	ENSMUSG00000026443	1151.38	ENSMUSG00000026443	Lrrn2	3.595	2.05772	SCFA8	SCFA7	M	Saline	PBS	M_Saline_PBS
SCFA7.14	ENSMUSG00000026447	3579.68	ENSMUSG00000026447	Pik3c2b	9.237	5.0483	SCFA8	SCFA7	M	Saline	PBS	M_Saline_PBS
SCFA7.14	ENSMUSG00000026452	59.7726	ENSMUSG00000026452	Syt2	7.247	-1.12899	SCFA8	SCFA7	M	Saline	PBS	M_Saline_PBS
SCFA7.14	ENSMUSG00000026455	2019.19	ENSMUSG00000026455	Klhl12	6.555	3.729	SCFA8	SCFA7	M	Saline	PBS	M_Saline_PBS
SCFA7.14	ENSMUSG00000026456	7365.43	ENSMUSG00000026456	Cyb5r1	4.437	5.03142	SCFA8	SCFA7	M	Saline	PBS	M_Saline_PBS
SCFA7.14	ENSMUSG00000026457	26770.9	ENSMUSG00000026457	Adipor1	5.025	7.07198	SCFA8	SCFA7	M	Saline	PBS	M_Saline_PBS
SCFA7.14	ENSMUSG00000026458	51455.1	ENSMUSG00000026458	Ppfia4	6.572	8.40168	SCFA8	SCFA7	M	Saline	PBS	M_Saline_PBS
SCFA7.14	ENSMUSG00000026463	1462.59	ENSMUSG00000026463	Atp2b4	12.11	4.14861	SCFA8	SCFA7	M	Saline	PBS	M_Saline_PBS
SCFA7.14	ENSMUSG00000026466	28071.5	ENSMUSG00000026466	Tor1aip1	5.406	7.24583	SCFA8	SCFA7	M	Saline	PBS	M_Saline_PBS
SCFA7.14	ENSMUSG00000026469	7856.32	ENSMUSG00000026469	Xpr1	15.279	6.90762	SCFA8	SCFA7	M	Saline	PBS	M_Saline_PBS
SCFA7.14	ENSMUSG00000026470	7328.16	ENSMUSG00000026470	Stx6	7.067	5.69522	SCFA8	SCFA7	M	Saline	PBS	M_Saline_PBS
SCFA7.14	ENSMUSG00000026471	3291.3	ENSMUSG00000026471	Mr1	5.981	4.30081	SCFA8	SCFA7	M	Saline	PBS	M_Saline_PBS
SCFA7.14	ENSMUSG00000026473	241198	ENSMUSG00000026473	Glul	3.782	9.83326	SCFA8	SCFA7	M	Saline	PBS	M_Saline_PBS
SCFA7.14	ENSMUSG00000026475	411.545	ENSMUSG00000026475	Rgs16	2.339	-0.019361	SCFA8	SCFA7	M	Saline	PBS	M_Saline_PBS
SCFA7.14	ENSMUSG00000026478	9763.36	ENSMUSG00000026478	Lamc1	8.272	6.33604	SCFA8	SCFA7	M	Saline	PBS	M_Saline_PBS
SCFA7.14	ENSMUSG00000026479	39.4456	ENSMUSG00000026479	Lamc2	7.321	-1.67647	SCFA8	SCFA7	M	Saline	PBS	M_Saline_PBS
SCFA7.14	ENSMUSG00000026480	43032	ENSMUSG00000026480	Ncf2	3.578	7.26672	SCFA8	SCFA7	M	Saline	PBS	M_Saline_PBS
SCFA7.14	ENSMUSG00000026482	22436.6	ENSMUSG00000026482	Rgl1	5.586	6.96988	SCFA8	SCFA7	M	Saline	PBS	M_Saline_PBS
SCFA7.14	ENSMUSG00000026483	10545.6	ENSMUSG00000026483	Niban1	7.38	6.28264	SCFA8	SCFA7	M	Saline	PBS	M_Saline_PBS
SCFA7.14	ENSMUSG00000026484	9749.67	ENSMUSG00000026484	Rnf2	4.127	5.33131	SCFA8	SCFA7	M	Saline	PBS	M_Saline_PBS
SCFA7.14	ENSMUSG00000026489	1654.96	ENSMUSG00000026489	Coq8a	5.293	3.13484	SCFA8	SCFA7	M	Saline	PBS	M_Saline_PBS
SCFA7.14	ENSMUSG00000026490	3465.36	ENSMUSG00000026490	Cdc42bpa	18.889	6.03301	SCFA8	SCFA7	M	Saline	PBS	M_Saline_PBS
SCFA7.14	ENSMUSG00000026491	7711.8	ENSMUSG00000026491	Ahctf1	9.655	6.21881	SCFA8	SCFA7	M	Saline	PBS	M_Saline_PBS
SCFA7.14	ENSMUSG00000026492	3226.99	ENSMUSG00000026492	Tfb2m	2.804	3.18151	SCFA8	SCFA7	M	Saline	PBS	M_Saline_PBS
SCFA7.14	ENSMUSG00000026494	9.82517	ENSMUSG00000026494	Kif26b	14.696	-2.56956	SCFA8	SCFA7	M	Saline	PBS	M_Saline_PBS
SCFA7.14	ENSMUSG00000026495	846.424	ENSMUSG00000026495	Efcab2	4.151	1.82276	SCFA8	SCFA7	M	Saline	PBS	M_Saline_PBS
SCFA7.14	ENSMUSG00000026496	15876.7	ENSMUSG00000026496	Parp1	5.293	6.39334	SCFA8	SCFA7	M	Saline	PBS	M_Saline_PBS
SCFA7.14	ENSMUSG00000026499	9349.19	ENSMUSG00000026499	Acbd3	6.78	5.98667	SCFA8	SCFA7	M	Saline	PBS	M_Saline_PBS
SCFA7.14	ENSMUSG00000026500	4469.62	ENSMUSG00000026500	Cox20	0.883	1.98941	SCFA8	SCFA7	M	Saline	PBS	M_Saline_PBS
SCFA7.14	ENSMUSG00000026502	3774.3	ENSMUSG00000026502	Desi2	9.156	5.11193	SCFA8	SCFA7	M	Saline	PBS	M_Saline_PBS
SCFA7.14	ENSMUSG00000026504	14022.9	ENSMUSG00000026504	Sdccag8	4.129	5.85611	SCFA8	SCFA7	M	Saline	PBS	M_Saline_PBS
SCFA7.14	ENSMUSG00000026509	4824.4	ENSMUSG00000026509	Capn2	6.345	4.9371	SCFA8	SCFA7	M	Saline	PBS	M_Saline_PBS
SCFA7.14	ENSMUSG00000026510	10229.6	ENSMUSG00000026510	Trp53bp2	4.418	5.49884	SCFA8	SCFA7	M	Saline	PBS	M_Saline_PBS
SCFA7.14	ENSMUSG00000026511	12311.6	ENSMUSG00000026511	Srp9	1.38	4.08865	SCFA8	SCFA7	M	Saline	PBS	M_Saline_PBS
SCFA7.14	ENSMUSG00000026514	157.46	ENSMUSG00000026514	Cnih3	2.751	-1.12899	SCFA8	SCFA7	M	Saline	PBS	M_Saline_PBS
SCFA7.14	ENSMUSG00000026516	5840.98	ENSMUSG00000026516	Nvl	11.017	6.00841	SCFA8	SCFA7	M	Saline	PBS	M_Saline_PBS
SCFA7.14	ENSMUSG00000026519	51023.2	ENSMUSG00000026519	Tmem63a	4.492	7.84059	SCFA8	SCFA7	M	Saline	PBS	M_Saline_PBS
SCFA7.14	ENSMUSG00000026520	5743.74	ENSMUSG00000026520	Pycr2	2.958	4.08865	SCFA8	SCFA7	M	Saline	PBS	M_Saline_PBS
SCFA7.14	ENSMUSG00000026525	85.6715	ENSMUSG00000026525	Opn3	8.427	-0.422717	SCFA8	SCFA7	M	Saline	PBS	M_Saline_PBS
SCFA7.14	ENSMUSG00000026526	4994.65	ENSMUSG00000026526	Fh1	3.392	4.08457	SCFA8	SCFA7	M	Saline	PBS	M_Saline_PBS
SCFA7.14	ENSMUSG00000026527	844.061	ENSMUSG00000026527	Rgs7	2.566	1.13088	SCFA8	SCFA7	M	Saline	PBS	M_Saline_PBS
SCFA7.14	ENSMUSG00000026532	139.062	ENSMUSG00000026532	Spta1	9.691	0.455977	SCFA8	SCFA7	M	Saline	PBS	M_Saline_PBS
SCFA7.14	ENSMUSG00000026536	1698.71	ENSMUSG00000026536	Ifi211	1.785	1.61177	SCFA8	SCFA7	M	Saline	PBS	M_Saline_PBS
SCFA7.14	ENSMUSG00000026544	1331.26	ENSMUSG00000026544	Dusp23	1.41	0.926868	SCFA8	SCFA7	M	Saline	PBS	M_Saline_PBS
SCFA7.14	ENSMUSG00000026546	261.172	ENSMUSG00000026546	Cfap45	2.58	-0.518932	SCFA8	SCFA7	M	Saline	PBS	M_Saline_PBS
SCFA7.14	ENSMUSG00000026547	10726.4	ENSMUSG00000026547	Tagln2	2.082	4.48262	SCFA8	SCFA7	M	Saline	PBS	M_Saline_PBS
SCFA7.14	ENSMUSG00000026548	23387	ENSMUSG00000026548	Slamf9	1.313	4.94163	SCFA8	SCFA7	M	Saline	PBS	M_Saline_PBS
SCFA7.14	ENSMUSG00000026553	26012.9	ENSMUSG00000026553	Copa	9.427	7.93809	SCFA8	SCFA7	M	Saline	PBS	M_Saline_PBS
SCFA7.14	ENSMUSG00000026554	22048.9	ENSMUSG00000026554	Dcaf8	8.57	7.56212	SCFA8	SCFA7	M	Saline	PBS	M_Saline_PBS
SCFA7.14	ENSMUSG00000026556	3311.97	ENSMUSG00000026556	Vangl2	6.99	4.53448	SCFA8	SCFA7	M	Saline	PBS	M_Saline_PBS
SCFA7.14	ENSMUSG00000026558	493.282	ENSMUSG00000026558	Uck2	5.464	1.44327	SCFA8	SCFA7	M	Saline	PBS	M_Saline_PBS
SCFA7.14	ENSMUSG00000026563	5703.02	ENSMUSG00000026563	Tada1	4.11	4.55235	SCFA8	SCFA7	M	Saline	PBS	M_Saline_PBS
SCFA7.14	ENSMUSG00000026564	3066.83	ENSMUSG00000026564	Styxl2	4.049	3.63711	SCFA8	SCFA7	M	Saline	PBS	M_Saline_PBS
SCFA7.14	ENSMUSG00000026565	6681.45	ENSMUSG00000026565	Pou2f1	16.597	6.79333	SCFA8	SCFA7	M	Saline	PBS	M_Saline_PBS
SCFA7.14	ENSMUSG00000026566	3877.53	ENSMUSG00000026566	Mpzl1	3.55	3.78548	SCFA8	SCFA7	M	Saline	PBS	M_Saline_PBS
SCFA7.14	ENSMUSG00000026568	4972.44	ENSMUSG00000026568	Mpc2	3.804	4.24331	SCFA8	SCFA7	M	Saline	PBS	M_Saline_PBS
SCFA7.14	ENSMUSG00000026571	3888.48	ENSMUSG00000026571	Dcaf6	6.424	4.64407	SCFA8	SCFA7	M	Saline	PBS	M_Saline_PBS
SCFA7.14	ENSMUSG00000026572	422.195	ENSMUSG00000026572	Tbx19	3.192	0.455977	SCFA8	SCFA7	M	Saline	PBS	M_Saline_PBS
SCFA7.14	ENSMUSG00000026573	92.0272	ENSMUSG00000026573	Xcl1	0.523	-3.79195	SCFA8	SCFA7	M	Saline	PBS	M_Saline_PBS
SCFA7.14	ENSMUSG00000026575	1761.06	ENSMUSG00000026575	Nme7	5.876	3.37463	SCFA8	SCFA7	M	Saline	PBS	M_Saline_PBS
SCFA7.14	ENSMUSG00000026576	7826.43	ENSMUSG00000026576	Atp1b1	3.081	4.59319	SCFA8	SCFA7	M	Saline	PBS	M_Saline_PBS
SCFA7.14	ENSMUSG00000026577	2796.17	ENSMUSG00000026577	Blzf1	5.336	3.90154	SCFA8	SCFA7	M	Saline	PBS	M_Saline_PBS
SCFA7.14	ENSMUSG00000026578	1790.07	ENSMUSG00000026578	Ccdc181	1.909	1.78296	SCFA8	SCFA7	M	Saline	PBS	M_Saline_PBS
SCFA7.14	ENSMUSG00000026579	997.585	ENSMUSG00000026579	F5	7.43	2.89455	SCFA8	SCFA7	M	Saline	PBS	M_Saline_PBS
SCFA7.14	ENSMUSG00000026580	10.9065	ENSMUSG00000026580	Selp	4.413	-3.79195	SCFA8	SCFA7	M	Saline	PBS	M_Saline_PBS
SCFA7.14	ENSMUSG00000026581	903.816	ENSMUSG00000026581	Sell	5.911	2.42399	SCFA8	SCFA7	M	Saline	PBS	M_Saline_PBS
SCFA7.14	ENSMUSG00000026582	0	ENSMUSG00000026582	Sele	2.912	-5.37691	SCFA8	SCFA7	M	Saline	PBS	M_Saline_PBS
SCFA7.14	ENSMUSG00000026584	8602.39	ENSMUSG00000026584	Scyl3	5.802	5.64198	SCFA8	SCFA7	M	Saline	PBS	M_Saline_PBS
SCFA7.14	ENSMUSG00000026585	5074.55	ENSMUSG00000026585	Kifap3	4.012	4.34931	SCFA8	SCFA7	M	Saline	PBS	M_Saline_PBS
SCFA7.14	ENSMUSG00000026586	608.913	ENSMUSG00000026586	Prrx1	11.066	2.75751	SCFA8	SCFA7	M	Saline	PBS	M_Saline_PBS
SCFA7.14	ENSMUSG00000026587	1584.94	ENSMUSG00000026587	Astn1	9.839	3.96516	SCFA8	SCFA7	M	Saline	PBS	M_Saline_PBS
SCFA7.14	ENSMUSG00000026589	2233.03	ENSMUSG00000026589	Sec16b	5.41	3.5975	SCFA8	SCFA7	M	Saline	PBS	M_Saline_PBS
SCFA7.14	ENSMUSG00000026594	6616.75	ENSMUSG00000026594	Ralgps2	10.38	6.10236	SCFA8	SCFA7	M	Saline	PBS	M_Saline_PBS
SCFA7.14	ENSMUSG00000026596	12291	ENSMUSG00000026596	Abl2	10.8	7.05276	SCFA8	SCFA7	M	Saline	PBS	M_Saline_PBS
SCFA7.14	ENSMUSG00000026600	20425	ENSMUSG00000026600	Soat1	9.791	7.64389	SCFA8	SCFA7	M	Saline	PBS	M_Saline_PBS
SCFA7.14	ENSMUSG00000026601	128.048	ENSMUSG00000026601	Axdnd1	6.014	-0.332519	SCFA8	SCFA7	M	Saline	PBS	M_Saline_PBS
SCFA7.14	ENSMUSG00000026603	1346.3	ENSMUSG00000026603	Smyd2	2.717	1.88047	SCFA8	SCFA7	M	Saline	PBS	M_Saline_PBS
SCFA7.14	ENSMUSG00000026604	1033.44	ENSMUSG00000026604	Ptpn14	13.413	3.79551	SCFA8	SCFA7	M	Saline	PBS	M_Saline_PBS
SCFA7.14	ENSMUSG00000026605	356.332	ENSMUSG00000026605	Cenpf	11.346	2.02397	SCFA8	SCFA7	M	Saline	PBS	M_Saline_PBS
SCFA7.14	ENSMUSG00000026608	4688.5	ENSMUSG00000026608	Kctd3	7.073	5.05249	SCFA8	SCFA7	M	Saline	PBS	M_Saline_PBS
SCFA7.14	ENSMUSG00000026610	217.082	ENSMUSG00000026610	Esrrg	6.208	0.455977	SCFA8	SCFA7	M	Saline	PBS	M_Saline_PBS
SCFA7.14	ENSMUSG00000026611	100.621	ENSMUSG00000026611	Spata17	2.87	-1.67647	SCFA8	SCFA7	M	Saline	PBS	M_Saline_PBS
SCFA7.14	ENSMUSG00000026614	1656.6	ENSMUSG00000026614	Slc30a10	6.508	3.43366	SCFA8	SCFA7	M	Saline	PBS	M_Saline_PBS
SCFA7.14	ENSMUSG00000026615	8665.23	ENSMUSG00000026615	Eprs1	12.353	6.74235	SCFA8	SCFA7	M	Saline	PBS	M_Saline_PBS
SCFA7.14	ENSMUSG00000026616	177.275	ENSMUSG00000026616	Cr2	8.145	0.553824	SCFA8	SCFA7	M	Saline	PBS	M_Saline_PBS
SCFA7.14	ENSMUSG00000026617	6673.17	ENSMUSG00000026617	Bpnt1	2.308	3.94727	SCFA8	SCFA7	M	Saline	PBS	M_Saline_PBS
SCFA7.14	ENSMUSG00000026618	5135.34	ENSMUSG00000026618	Iars2	8.885	5.51259	SCFA8	SCFA7	M	Saline	PBS	M_Saline_PBS
SCFA7.14	ENSMUSG00000026620	994.426	ENSMUSG00000026620	Mark1	4.356	2.12293	SCFA8	SCFA7	M	Saline	PBS	M_Saline_PBS
SCFA7.14	ENSMUSG00000026621	64.2879	ENSMUSG00000026621	Mtarc1	2.246	-2.56956	SCFA8	SCFA7	M	Saline	PBS	M_Saline_PBS
SCFA7.14	ENSMUSG00000026622	213.154	ENSMUSG00000026622	Nek2	4.516	-0.019361	SCFA8	SCFA7	M	Saline	PBS	M_Saline_PBS
SCFA7.14	ENSMUSG00000026623	9575.45	ENSMUSG00000026623	Lpgat1	7.61	6.18771	SCFA8	SCFA7	M	Saline	PBS	M_Saline_PBS
SCFA7.14	ENSMUSG00000026626	11180.7	ENSMUSG00000026626	Ppp2r5a	7.387	6.36834	SCFA8	SCFA7	M	Saline	PBS	M_Saline_PBS
SCFA7.14	ENSMUSG00000026627	39301.4	ENSMUSG00000026627	Pacc1	2.246	6.46426	SCFA8	SCFA7	M	Saline	PBS	M_Saline_PBS
SCFA7.14	ENSMUSG00000026628	7418.4	ENSMUSG00000026628	Atf3	2.154	4.0003	SCFA8	SCFA7	M	Saline	PBS	M_Saline_PBS
SCFA7.14	ENSMUSG00000026630	6479.65	ENSMUSG00000026630	Batf3	1.597	3.37463	SCFA8	SCFA7	M	Saline	PBS	M_Saline_PBS
SCFA7.14	ENSMUSG00000026632	8776.08	ENSMUSG00000026632	Tatdn3	2.786	4.61319	SCFA8	SCFA7	M	Saline	PBS	M_Saline_PBS
SCFA7.14	ENSMUSG00000026634	10623.5	ENSMUSG00000026634	Angel2	5.559	5.88459	SCFA8	SCFA7	M	Saline	PBS	M_Saline_PBS
SCFA7.14	ENSMUSG00000026637	9407	ENSMUSG00000026637	Traf5	3.955	5.21834	SCFA8	SCFA7	M	Saline	PBS	M_Saline_PBS
SCFA7.14	ENSMUSG00000026638	149.79	ENSMUSG00000026638	Irf6	7.069	0.11494	SCFA8	SCFA7	M	Saline	PBS	M_Saline_PBS
SCFA7.14	ENSMUSG00000026639	54.446	ENSMUSG00000026639	Lamb3	5.304	-1.67647	SCFA8	SCFA7	M	Saline	PBS	M_Saline_PBS
SCFA7.14	ENSMUSG00000026640	628.049	ENSMUSG00000026640	Plxna2	15.097	3.2488	SCFA8	SCFA7	M	Saline	PBS	M_Saline_PBS
SCFA7.14	ENSMUSG00000026641	19571.1	ENSMUSG00000026641	Usf1	2.806	5.7798	SCFA8	SCFA7	M	Saline	PBS	M_Saline_PBS
SCFA7.14	ENSMUSG00000026643	2591.51	ENSMUSG00000026643	Nmt2	6.556	4.08865	SCFA8	SCFA7	M	Saline	PBS	M_Saline_PBS
SCFA7.14	ENSMUSG00000026646	196.45	ENSMUSG00000026646	Suv39h2	4.41	-0.16746	SCFA8	SCFA7	M	Saline	PBS	M_Saline_PBS
SCFA7.14	ENSMUSG00000026648	9067.04	ENSMUSG00000026648	Dclre1c	9.316	6.40075	SCFA8	SCFA7	M	Saline	PBS	M_Saline_PBS
SCFA7.14	ENSMUSG00000026649	651.142	ENSMUSG00000026649	Cfap126	1.774	0.237797	SCFA8	SCFA7	M	Saline	PBS	M_Saline_PBS
SCFA7.14	ENSMUSG00000026650	262.052	ENSMUSG00000026650	Meig1	1.102	-1.67647	SCFA8	SCFA7	M	Saline	PBS	M_Saline_PBS
SCFA7.14	ENSMUSG00000026655	7493.6	ENSMUSG00000026655	Fam107b	4.329	5.02076	SCFA8	SCFA7	M	Saline	PBS	M_Saline_PBS
SCFA7.14	ENSMUSG00000026656	34381.1	ENSMUSG00000026656	Fcgr2b	5.79	7.63728	SCFA8	SCFA7	M	Saline	PBS	M_Saline_PBS
SCFA7.14	ENSMUSG00000026657	30554.1	ENSMUSG00000026657	Frmd4a	23.468	9.48597	SCFA8	SCFA7	M	Saline	PBS	M_Saline_PBS
SCFA7.14	ENSMUSG00000026659	9299.68	ENSMUSG00000026659	Dusp12	2.743	4.6743	SCFA8	SCFA7	M	Saline	PBS	M_Saline_PBS
SCFA7.14	ENSMUSG00000026662	4142.86	ENSMUSG00000026662	Sephs1	5.925	4.61885	SCFA8	SCFA7	M	Saline	PBS	M_Saline_PBS
SCFA7.14	ENSMUSG00000026663	17867.8	ENSMUSG00000026663	Atf6	7.246	7.01675	SCFA8	SCFA7	M	Saline	PBS	M_Saline_PBS
SCFA7.14	ENSMUSG00000026664	7220.81	ENSMUSG00000026664	Phyh	1.893	3.77537	SCFA8	SCFA7	M	Saline	PBS	M_Saline_PBS
SCFA7.14	ENSMUSG00000026667	14835.4	ENSMUSG00000026667	Uhmk1	8.101	6.90936	SCFA8	SCFA7	M	Saline	PBS	M_Saline_PBS
SCFA7.14	ENSMUSG00000026668	0	ENSMUSG00000026668	Ucma	0.884	-5.37691	SCFA8	SCFA7	M	Saline	PBS	M_Saline_PBS
SCFA7.14	ENSMUSG00000026669	50.0574	ENSMUSG00000026669	Mcm10	7.692	-1.28945	SCFA8	SCFA7	M	Saline	PBS	M_Saline_PBS
SCFA7.14	ENSMUSG00000026670	6551.76	ENSMUSG00000026670	Uap1	4.011	4.71716	SCFA8	SCFA7	M	Saline	PBS	M_Saline_PBS
SCFA7.14	ENSMUSG00000026672	1410.69	ENSMUSG00000026672	Optn	3.753	2.41099	SCFA8	SCFA7	M	Saline	PBS	M_Saline_PBS
SCFA7.14	ENSMUSG00000026674	701.38	ENSMUSG00000026674	Ddr2	9.264	2.70524	SCFA8	SCFA7	M	Saline	PBS	M_Saline_PBS
SCFA7.14	ENSMUSG00000026675	1018.43	ENSMUSG00000026675	Hsd17b7	5.104	2.38464	SCFA8	SCFA7	M	Saline	PBS	M_Saline_PBS
SCFA7.14	ENSMUSG00000026676	666.973	ENSMUSG00000026676	Ccdc3	2.67	0.851906	SCFA8	SCFA7	M	Saline	PBS	M_Saline_PBS
SCFA7.14	ENSMUSG00000026678	35203	ENSMUSG00000026678	Rgs5	4.546	7.32244	SCFA8	SCFA7	M	Saline	PBS	M_Saline_PBS
SCFA7.14	ENSMUSG00000026679	154.165	ENSMUSG00000026679	Enkur	1.561	-1.91748	SCFA8	SCFA7	M	Saline	PBS	M_Saline_PBS
SCFA7.14	ENSMUSG00000026683	151.806	ENSMUSG00000026683	Nuf2	6.341	-0.019361	SCFA8	SCFA7	M	Saline	PBS	M_Saline_PBS
SCFA7.14	ENSMUSG00000026686	28.3452	ENSMUSG00000026686	Lmx1a	3.396	-3.05498	SCFA8	SCFA7	M	Saline	PBS	M_Saline_PBS
SCFA7.14	ENSMUSG00000026687	12434.5	ENSMUSG00000026687	Aldh9a1	3.383	5.3954	SCFA8	SCFA7	M	Saline	PBS	M_Saline_PBS
SCFA7.14	ENSMUSG00000026688	2500.84	ENSMUSG00000026688	Mgst3	1.097	1.46858	SCFA8	SCFA7	M	Saline	PBS	M_Saline_PBS
SCFA7.14	ENSMUSG00000026694	2081.25	ENSMUSG00000026694	Mettl13	8.464	4.14076	SCFA8	SCFA7	M	Saline	PBS	M_Saline_PBS
SCFA7.14	ENSMUSG00000026696	11861.2	ENSMUSG00000026696	Vamp4	4.565	5.75944	SCFA8	SCFA7	M	Saline	PBS	M_Saline_PBS
SCFA7.14	ENSMUSG00000026697	649.781	ENSMUSG00000026697	Myoc	2.074	0.455977	SCFA8	SCFA7	M	Saline	PBS	M_Saline_PBS
SCFA7.14	ENSMUSG00000026698	4185.24	ENSMUSG00000026698	Pigc	4.002	4.0681	SCFA8	SCFA7	M	Saline	PBS	M_Saline_PBS
SCFA7.14	ENSMUSG00000026701	13619.9	ENSMUSG00000026701	Prdx6	2.873	5.29109	SCFA8	SCFA7	M	Saline	PBS	M_Saline_PBS
SCFA7.14	ENSMUSG00000026705	4057.22	ENSMUSG00000026705	Klhl20	8.909	5.17672	SCFA8	SCFA7	M	Saline	PBS	M_Saline_PBS
SCFA7.14	ENSMUSG00000026707	3950.54	ENSMUSG00000026707	Nsun6	4.788	4.24331	SCFA8	SCFA7	M	Saline	PBS	M_Saline_PBS
SCFA7.14	ENSMUSG00000026708	889.927	ENSMUSG00000026708	Cenpl	5.192	2.21554	SCFA8	SCFA7	M	Saline	PBS	M_Saline_PBS
SCFA7.14	ENSMUSG00000026709	2520	ENSMUSG00000026709	Dars2	5.195	3.7132	SCFA8	SCFA7	M	Saline	PBS	M_Saline_PBS
SCFA7.14	ENSMUSG00000026712	78121.9	ENSMUSG00000026712	Mrc1	6.371	8.95924	SCFA8	SCFA7	M	Saline	PBS	M_Saline_PBS
SCFA7.14	ENSMUSG00000026715	246.37	ENSMUSG00000026715	Serpinc1	5.47	0.455977	SCFA8	SCFA7	M	Saline	PBS	M_Saline_PBS
SCFA7.14	ENSMUSG00000026718	4780.88	ENSMUSG00000026718	Stam	8.386	5.32613	SCFA8	SCFA7	M	Saline	PBS	M_Saline_PBS
SCFA7.14	ENSMUSG00000026721	2956.17	ENSMUSG00000026721	Rabgap1l	12.097	5.16128	SCFA8	SCFA7	M	Saline	PBS	M_Saline_PBS
SCFA7.14	ENSMUSG00000026723	2033.14	ENSMUSG00000026723	Trdmt1	3.835	2.96738	SCFA8	SCFA7	M	Saline	PBS	M_Saline_PBS
SCFA7.14	ENSMUSG00000026726	32.2265	ENSMUSG00000026726	Cubn	14.935	-0.984596	SCFA8	SCFA7	M	Saline	PBS	M_Saline_PBS
SCFA7.14	ENSMUSG00000026727	6616.46	ENSMUSG00000026727	Rsu1	9.122	5.91598	SCFA8	SCFA7	M	Saline	PBS	M_Saline_PBS
SCFA7.14	ENSMUSG00000026728	15836.4	ENSMUSG00000026728	Vim	2.325	5.20335	SCFA8	SCFA7	M	Saline	PBS	M_Saline_PBS
SCFA7.14	ENSMUSG00000026730	760.708	ENSMUSG00000026730	Pter	4.682	1.84226	SCFA8	SCFA7	M	Saline	PBS	M_Saline_PBS
SCFA7.14	ENSMUSG00000026736	1613.12	ENSMUSG00000026736	4930426L09Rik	1.462	1.25244	SCFA8	SCFA7	M	Saline	PBS	M_Saline_PBS
SCFA7.14	ENSMUSG00000026737	70665.7	ENSMUSG00000026737	Pip4k2a	3.477	7.94092	SCFA8	SCFA7	M	Saline	PBS	M_Saline_PBS
SCFA7.14	ENSMUSG00000026739	9810.14	ENSMUSG00000026739	Bmi1	3.974	5.28576	SCFA8	SCFA7	M	Saline	PBS	M_Saline_PBS
SCFA7.14	ENSMUSG00000026740	6535.23	ENSMUSG00000026740	Dnajc1	11.651	6.25108	SCFA8	SCFA7	M	Saline	PBS	M_Saline_PBS
SCFA7.14	ENSMUSG00000026743	14422	ENSMUSG00000026743	Mllt10	5.907	6.41303	SCFA8	SCFA7	M	Saline	PBS	M_Saline_PBS
SCFA7.14	ENSMUSG00000026748	177383	ENSMUSG00000026748	Plxdc2	6.947	10.2671	SCFA8	SCFA7	M	Saline	PBS	M_Saline_PBS
SCFA7.14	ENSMUSG00000026749	13539.7	ENSMUSG00000026749	Nek6	10.714	7.18079	SCFA8	SCFA7	M	Saline	PBS	M_Saline_PBS
SCFA7.14	ENSMUSG00000026750	7822.39	ENSMUSG00000026750	Psmb7	3.421	4.74332	SCFA8	SCFA7	M	Saline	PBS	M_Saline_PBS
SCFA7.14	ENSMUSG00000026753	12325	ENSMUSG00000026753	Ppp6c	4.444	5.77601	SCFA8	SCFA7	M	Saline	PBS	M_Saline_PBS
SCFA7.14	ENSMUSG00000026754	6978.15	ENSMUSG00000026754	Golga1	5.573	5.28219	SCFA8	SCFA7	M	Saline	PBS	M_Saline_PBS
SCFA7.14	ENSMUSG00000026755	5842.4	ENSMUSG00000026755	Arpc5l	4.498	4.71716	SCFA8	SCFA7	M	Saline	PBS	M_Saline_PBS
SCFA7.14	ENSMUSG00000026761	8886.47	ENSMUSG00000026761	Orc4	7.458	6.05092	SCFA8	SCFA7	M	Saline	PBS	M_Saline_PBS
SCFA7.14	ENSMUSG00000026764	774.99	ENSMUSG00000026764	Kif5c	7.142	2.47484	SCFA8	SCFA7	M	Saline	PBS	M_Saline_PBS
SCFA7.14	ENSMUSG00000026765	18.4832	ENSMUSG00000026765	Lypd6b	2.604	-3.79195	SCFA8	SCFA7	M	Saline	PBS	M_Saline_PBS
SCFA7.14	ENSMUSG00000026766	8611.77	ENSMUSG00000026766	Mmadhc	2.012	4.11694	SCFA8	SCFA7	M	Saline	PBS	M_Saline_PBS
SCFA7.14	ENSMUSG00000026767	7622.43	ENSMUSG00000026767	Mindy3	3.757	4.84104	SCFA8	SCFA7	M	Saline	PBS	M_Saline_PBS
SCFA7.14	ENSMUSG00000026768	712.024	ENSMUSG00000026768	Itga8	7.368	2.39787	SCFA8	SCFA7	M	Saline	PBS	M_Saline_PBS
SCFA7.14	ENSMUSG00000026770	286.434	ENSMUSG00000026770	Il2ra	5.209	0.600367	SCFA8	SCFA7	M	Saline	PBS	M_Saline_PBS
SCFA7.14	ENSMUSG00000026771	10707.5	ENSMUSG00000026771	Spopl	6.72	6.1695	SCFA8	SCFA7	M	Saline	PBS	M_Saline_PBS
SCFA7.14	ENSMUSG00000026773	27944.9	ENSMUSG00000026773	Pfkfb3	7.561	7.72326	SCFA8	SCFA7	M	Saline	PBS	M_Saline_PBS
SCFA7.14	ENSMUSG00000026775	13172.9	ENSMUSG00000026775	Yme1l1	8.009	6.72145	SCFA8	SCFA7	M	Saline	PBS	M_Saline_PBS
SCFA7.14	ENSMUSG00000026778	924.405	ENSMUSG00000026778	Prkcq	7.081	2.71584	SCFA8	SCFA7	M	Saline	PBS	M_Saline_PBS
SCFA7.14	ENSMUSG00000026779	266.603	ENSMUSG00000026779	Mastl	5.777	0.645455	SCFA8	SCFA7	M	Saline	PBS	M_Saline_PBS
SCFA7.14	ENSMUSG00000026781	6780.33	ENSMUSG00000026781	Acbd5	7.134	5.59678	SCFA8	SCFA7	M	Saline	PBS	M_Saline_PBS
SCFA7.14	ENSMUSG00000026782	6738.12	ENSMUSG00000026782	Abi2	8.543	5.84769	SCFA8	SCFA7	M	Saline	PBS	M_Saline_PBS
SCFA7.14	ENSMUSG00000026784	1552.22	ENSMUSG00000026784	Pdss1	4.248	2.72637	SCFA8	SCFA7	M	Saline	PBS	M_Saline_PBS
SCFA7.14	ENSMUSG00000026785	984.096	ENSMUSG00000026785	Pkn3	4.255	2.0743	SCFA8	SCFA7	M	Saline	PBS	M_Saline_PBS
SCFA7.14	ENSMUSG00000026786	50285.5	ENSMUSG00000026786	Apbb1ip	7.414	8.54242	SCFA8	SCFA7	M	Saline	PBS	M_Saline_PBS
SCFA7.14	ENSMUSG00000026787	409.549	ENSMUSG00000026787	Gad2	5.876	1.2813	SCFA8	SCFA7	M	Saline	PBS	M_Saline_PBS
SCFA7.14	ENSMUSG00000026788	4974.22	ENSMUSG00000026788	Zbtb43	5.225	4.70124	SCFA8	SCFA7	M	Saline	PBS	M_Saline_PBS
SCFA7.14	ENSMUSG00000026790	5526.8	ENSMUSG00000026790	Odf2	9.919	5.77727	SCFA8	SCFA7	M	Saline	PBS	M_Saline_PBS
SCFA7.14	ENSMUSG00000026791	11953.8	ENSMUSG00000026791	Slc2a8	3.209	5.26243	SCFA8	SCFA7	M	Saline	PBS	M_Saline_PBS
SCFA7.14	ENSMUSG00000026792	13040.5	ENSMUSG00000026792	Lrsam1	5.145	6.06862	SCFA8	SCFA7	M	Saline	PBS	M_Saline_PBS
SCFA7.14	ENSMUSG00000026796	7829.4	ENSMUSG00000026796	Niban2	4.672	5.19389	SCFA8	SCFA7	M	Saline	PBS	M_Saline_PBS
SCFA7.14	ENSMUSG00000026797	11574.9	ENSMUSG00000026797	Stxbp1	4.312	5.64198	SCFA8	SCFA7	M	Saline	PBS	M_Saline_PBS
SCFA7.14	ENSMUSG00000026798	1203.61	ENSMUSG00000026798	Coq4	3.399	2.04094	SCFA8	SCFA7	M	Saline	PBS	M_Saline_PBS
SCFA7.14	ENSMUSG00000026799	3766.08	ENSMUSG00000026799	Med27	3.31	3.64268	SCFA8	SCFA7	M	Saline	PBS	M_Saline_PBS
SCFA7.14	ENSMUSG00000026803	4083.44	ENSMUSG00000026803	Ttf1	6.023	4.62168	SCFA8	SCFA7	M	Saline	PBS	M_Saline_PBS
SCFA7.14	ENSMUSG00000026806	13237.9	ENSMUSG00000026806	Ddx31	3.534	5.54864	SCFA8	SCFA7	M	Saline	PBS	M_Saline_PBS
SCFA7.14	ENSMUSG00000026807	25.6969	ENSMUSG00000026807	Ak8	1.873	-3.79195	SCFA8	SCFA7	M	Saline	PBS	M_Saline_PBS
SCFA7.14	ENSMUSG00000026809	0	ENSMUSG00000026809	Spaca9	0.747	-5.37691	SCFA8	SCFA7	M	Saline	PBS	M_Saline_PBS
SCFA7.14	ENSMUSG00000026810	5860.61	ENSMUSG00000026810	Dpm2	1.971	3.53298	SCFA8	SCFA7	M	Saline	PBS	M_Saline_PBS
SCFA7.14	ENSMUSG00000026811	4318.23	ENSMUSG00000026811	St6galnac6	4.815	4.37964	SCFA8	SCFA7	M	Saline	PBS	M_Saline_PBS
SCFA7.14	ENSMUSG00000026812	6084.92	ENSMUSG00000026812	Tsc1	11.833	6.17046	SCFA8	SCFA7	M	Saline	PBS	M_Saline_PBS
SCFA7.14	ENSMUSG00000026814	31460.6	ENSMUSG00000026814	Eng	4.048	6.99296	SCFA8	SCFA7	M	Saline	PBS	M_Saline_PBS
SCFA7.14	ENSMUSG00000026816	3015.76	ENSMUSG00000026816	Gtf3c5	4.341	3.7132	SCFA8	SCFA7	M	Saline	PBS	M_Saline_PBS
SCFA7.14	ENSMUSG00000026817	21271.6	ENSMUSG00000026817	Ak1	2.593	5.78611	SCFA8	SCFA7	M	Saline	PBS	M_Saline_PBS
SCFA7.14	ENSMUSG00000026819	10650.6	ENSMUSG00000026819	Slc25a25	4.632	5.6252	SCFA8	SCFA7	M	Saline	PBS	M_Saline_PBS
SCFA7.14	ENSMUSG00000026820	1931.68	ENSMUSG00000026820	Ptges2	5.058	3.29197	SCFA8	SCFA7	M	Saline	PBS	M_Saline_PBS
SCFA7.14	ENSMUSG00000026821	6948.35	ENSMUSG00000026821	Ralgds	6.345	5.46308	SCFA8	SCFA7	M	Saline	PBS	M_Saline_PBS
SCFA7.14	ENSMUSG00000026822	1284.45	ENSMUSG00000026822	Lcn2	2.623	1.76264	SCFA8	SCFA7	M	Saline	PBS	M_Saline_PBS
SCFA7.14	ENSMUSG00000026824	359.938	ENSMUSG00000026824	Kcnj3	5.215	0.926868	SCFA8	SCFA7	M	Saline	PBS	M_Saline_PBS
SCFA7.14	ENSMUSG00000026825	1347.9	ENSMUSG00000026825	Dnm1	5.249	2.82766	SCFA8	SCFA7	M	Saline	PBS	M_Saline_PBS
SCFA7.14	ENSMUSG00000026826	521.737	ENSMUSG00000026826	Nr4a2	4.059	1.09882	SCFA8	SCFA7	M	Saline	PBS	M_Saline_PBS
SCFA7.14	ENSMUSG00000026827	3307.16	ENSMUSG00000026827	Gpd2	6.549	4.43847	SCFA8	SCFA7	M	Saline	PBS	M_Saline_PBS
SCFA7.14	ENSMUSG00000026829	45394.3	ENSMUSG00000026829	Gbgt1	1.337	5.92401	SCFA8	SCFA7	M	Saline	PBS	M_Saline_PBS
SCFA7.14	ENSMUSG00000026830	1588.89	ENSMUSG00000026830	Ermn	3.635	2.53598	SCFA8	SCFA7	M	Saline	PBS	M_Saline_PBS
SCFA7.14	ENSMUSG00000026831	448.883	ENSMUSG00000026831	Pierce1	0.965	-1.12899	SCFA8	SCFA7	M	Saline	PBS	M_Saline_PBS
SCFA7.14	ENSMUSG00000026832	884.666	ENSMUSG00000026832	Cytip	6.583	2.5479	SCFA8	SCFA7	M	Saline	PBS	M_Saline_PBS
SCFA7.14	ENSMUSG00000026833	1368.18	ENSMUSG00000026833	Olfm1	3.553	2.28842	SCFA8	SCFA7	M	Saline	PBS	M_Saline_PBS
SCFA7.14	ENSMUSG00000026834	56.9772	ENSMUSG00000026834	Acvr1c	9.292	-0.853351	SCFA8	SCFA7	M	Saline	PBS	M_Saline_PBS
SCFA7.14	ENSMUSG00000026835	0	ENSMUSG00000026835	Fcnb	1.339	-5.37691	SCFA8	SCFA7	M	Saline	PBS	M_Saline_PBS
SCFA7.14	ENSMUSG00000026836	15030.1	ENSMUSG00000026836	Acvr1	4.829	6.18199	SCFA8	SCFA7	M	Saline	PBS	M_Saline_PBS
SCFA7.14	ENSMUSG00000026837	275.544	ENSMUSG00000026837	Col5a1	8.559	1.25244	SCFA8	SCFA7	M	Saline	PBS	M_Saline_PBS
SCFA7.14	ENSMUSG00000026839	855.473	ENSMUSG00000026839	Upp2	7.314	2.65099	SCFA8	SCFA7	M	Saline	PBS	M_Saline_PBS
SCFA7.14	ENSMUSG00000026840	4993.98	ENSMUSG00000026840	Lamc3	6.091	4.92801	SCFA8	SCFA7	M	Saline	PBS	M_Saline_PBS
SCFA7.14	ENSMUSG00000026841	0	ENSMUSG00000026841	Fibcd1	4.751	-5.37691	SCFA8	SCFA7	M	Saline	PBS	M_Saline_PBS
SCFA7.14	ENSMUSG00000026842	49836.1	ENSMUSG00000026842	Abl1	11.596	9.17474	SCFA8	SCFA7	M	Saline	PBS	M_Saline_PBS
SCFA7.14	ENSMUSG00000026843	10159.4	ENSMUSG00000026843	Fubp3	5.595	5.82949	SCFA8	SCFA7	M	Saline	PBS	M_Saline_PBS
SCFA7.14	ENSMUSG00000026848	8944.8	ENSMUSG00000026848	Tor1b	5.327	5.5751	SCFA8	SCFA7	M	Saline	PBS	M_Saline_PBS
SCFA7.14	ENSMUSG00000026849	9264.16	ENSMUSG00000026849	Tor1a	1.995	4.20993	SCFA8	SCFA7	M	Saline	PBS	M_Saline_PBS
SCFA7.14	ENSMUSG00000026851	5458.67	ENSMUSG00000026851	BC005624	3.28	4.16418	SCFA8	SCFA7	M	Saline	PBS	M_Saline_PBS
SCFA7.14	ENSMUSG00000026853	14399.8	ENSMUSG00000026853	Crat	5.388	6.27817	SCFA8	SCFA7	M	Saline	PBS	M_Saline_PBS
SCFA7.14	ENSMUSG00000026854	4222.97	ENSMUSG00000026854	Usp20	7.431	4.97292	SCFA8	SCFA7	M	Saline	PBS	M_Saline_PBS
SCFA7.14	ENSMUSG00000026856	8455.91	ENSMUSG00000026856	Dolpp1	3.233	4.7741	SCFA8	SCFA7	M	Saline	PBS	M_Saline_PBS
SCFA7.14	ENSMUSG00000026857	6140.99	ENSMUSG00000026857	Ntmt1	2.798	4.10489	SCFA8	SCFA7	M	Saline	PBS	M_Saline_PBS
SCFA7.14	ENSMUSG00000026858	5776.55	ENSMUSG00000026858	Miga2	6.249	5.1748	SCFA8	SCFA7	M	Saline	PBS	M_Saline_PBS
SCFA7.14	ENSMUSG00000026860	13823.9	ENSMUSG00000026860	Sh3glb2	3.99	5.78611	SCFA8	SCFA7	M	Saline	PBS	M_Saline_PBS
SCFA7.14	ENSMUSG00000026864	74124.4	ENSMUSG00000026864	Hspa5	4.229	8.2923	SCFA8	SCFA7	M	Saline	PBS	M_Saline_PBS
SCFA7.14	ENSMUSG00000026866	313.093	ENSMUSG00000026866	Kynu	6.149	0.962937	SCFA8	SCFA7	M	Saline	PBS	M_Saline_PBS
SCFA7.14	ENSMUSG00000026867	19253.1	ENSMUSG00000026867	Gapvd1	9.877	7.57127	SCFA8	SCFA7	M	Saline	PBS	M_Saline_PBS
SCFA7.14	ENSMUSG00000026869	3495.67	ENSMUSG00000026869	Psmd5	6.127	4.42237	SCFA8	SCFA7	M	Saline	PBS	M_Saline_PBS
SCFA7.14	ENSMUSG00000026870	216.892	ENSMUSG00000026870	Cutal	2.441	-0.853351	SCFA8	SCFA7	M	Saline	PBS	M_Saline_PBS
SCFA7.14	ENSMUSG00000026872	30410.5	ENSMUSG00000026872	Zeb2	20.203	9.26305	SCFA8	SCFA7	M	Saline	PBS	M_Saline_PBS
SCFA7.14	ENSMUSG00000026873	238.789	ENSMUSG00000026873	Phf19	5.039	0.295512	SCFA8	SCFA7	M	Saline	PBS	M_Saline_PBS
SCFA7.14	ENSMUSG00000026874	0	ENSMUSG00000026874	Hc	6.265	-5.37691	SCFA8	SCFA7	M	Saline	PBS	M_Saline_PBS
SCFA7.14	ENSMUSG00000026875	140.191	ENSMUSG00000026875	Traf1	7.553	0.11494	SCFA8	SCFA7	M	Saline	PBS	M_Saline_PBS
SCFA7.14	ENSMUSG00000026878	65855.5	ENSMUSG00000026878	Rab14	5.485	8.49682	SCFA8	SCFA7	M	Saline	PBS	M_Saline_PBS
SCFA7.14	ENSMUSG00000026879	8141.13	ENSMUSG00000026879	Gsn	3.157	4.68513	SCFA8	SCFA7	M	Saline	PBS	M_Saline_PBS
SCFA7.14	ENSMUSG00000026880	14301.2	ENSMUSG00000026880	Stom	2.827	5.33819	SCFA8	SCFA7	M	Saline	PBS	M_Saline_PBS
SCFA7.14	ENSMUSG00000026883	4027.15	ENSMUSG00000026883	Dab2ip	8.366	5.07533	SCFA8	SCFA7	M	Saline	PBS	M_Saline_PBS
SCFA7.14	ENSMUSG00000026885	322.941	ENSMUSG00000026885	Ttll11	4.024	0.404447	SCFA8	SCFA7	M	Saline	PBS	M_Saline_PBS
SCFA7.14	ENSMUSG00000026887	2749.82	ENSMUSG00000026887	Mrrf	2.853	2.97623	SCFA8	SCFA7	M	Saline	PBS	M_Saline_PBS
SCFA7.14	ENSMUSG00000026888	335.5	ENSMUSG00000026888	Grb14	6.886	1.223	SCFA8	SCFA7	M	Saline	PBS	M_Saline_PBS
SCFA7.14	ENSMUSG00000026889	4768.47	ENSMUSG00000026889	Rbm18	5.834	4.79926	SCFA8	SCFA7	M	Saline	PBS	M_Saline_PBS
SCFA7.14	ENSMUSG00000026890	10.0167	ENSMUSG00000026890	Lhx6	4.805	-3.79195	SCFA8	SCFA7	M	Saline	PBS	M_Saline_PBS
SCFA7.14	ENSMUSG00000026893	1708.35	ENSMUSG00000026893	Gca	3.409	2.5479	SCFA8	SCFA7	M	Saline	PBS	M_Saline_PBS
SCFA7.14	ENSMUSG00000026894	134.819	ENSMUSG00000026894	Morn5	0.714	-3.05498	SCFA8	SCFA7	M	Saline	PBS	M_Saline_PBS
SCFA7.14	ENSMUSG00000026895	9614.87	ENSMUSG00000026895	Ndufa8	0.861	3.05354	SCFA8	SCFA7	M	Saline	PBS	M_Saline_PBS
SCFA7.14	ENSMUSG00000026896	5576.39	ENSMUSG00000026896	Ifih1	8.165	5.50955	SCFA8	SCFA7	M	Saline	PBS	M_Saline_PBS
SCFA7.14	ENSMUSG00000026904	1715.73	ENSMUSG00000026904	Slc4a10	6.424	3.46544	SCFA8	SCFA7	M	Saline	PBS	M_Saline_PBS
SCFA7.14	ENSMUSG00000026914	8277.72	ENSMUSG00000026914	Psmd14	2.82	4.54641	SCFA8	SCFA7	M	Saline	PBS	M_Saline_PBS
SCFA7.14	ENSMUSG00000026915	1442.67	ENSMUSG00000026915	Strbp	18.616	4.7485	SCFA8	SCFA7	M	Saline	PBS	M_Saline_PBS
SCFA7.14	ENSMUSG00000026917	6049.74	ENSMUSG00000026917	Wdr5	3.596	4.44486	SCFA8	SCFA7	M	Saline	PBS	M_Saline_PBS
SCFA7.14	ENSMUSG00000026918	6127.81	ENSMUSG00000026918	Brd3	7.336	5.49114	SCFA8	SCFA7	M	Saline	PBS	M_Saline_PBS
SCFA7.14	ENSMUSG00000026921	2261.36	ENSMUSG00000026921	Egfl7	3.15	2.83741	SCFA8	SCFA7	M	Saline	PBS	M_Saline_PBS
SCFA7.14	ENSMUSG00000026922	5829.86	ENSMUSG00000026922	Agpat2	2.13	3.63711	SCFA8	SCFA7	M	Saline	PBS	M_Saline_PBS
SCFA7.14	ENSMUSG00000026923	22546.7	ENSMUSG00000026923	Notch1	14.232	8.32602	SCFA8	SCFA7	M	Saline	PBS	M_Saline_PBS
SCFA7.14	ENSMUSG00000026924	26927.6	ENSMUSG00000026924	Sec16a	9.189	7.95106	SCFA8	SCFA7	M	Saline	PBS	M_Saline_PBS
SCFA7.14	ENSMUSG00000026925	13193.6	ENSMUSG00000026925	Inpp5e	4.301	5.82705	SCFA8	SCFA7	M	Saline	PBS	M_Saline_PBS
SCFA7.14	ENSMUSG00000026926	14117.6	ENSMUSG00000026926	Pmpca	4.282	5.91828	SCFA8	SCFA7	M	Saline	PBS	M_Saline_PBS
SCFA7.14	ENSMUSG00000026927	12720.2	ENSMUSG00000026927	Entr1	3.587	5.51259	SCFA8	SCFA7	M	Saline	PBS	M_Saline_PBS
SCFA7.14	ENSMUSG00000026928	44582.9	ENSMUSG00000026928	Card9	2.293	6.67599	SCFA8	SCFA7	M	Saline	PBS	M_Saline_PBS
SCFA7.14	ENSMUSG00000026930	9575.98	ENSMUSG00000026930	Gpsm1	5.383	5.6885	SCFA8	SCFA7	M	Saline	PBS	M_Saline_PBS
SCFA7.14	ENSMUSG00000026932	10299.8	ENSMUSG00000026932	Nacc2	7.687	6.3074	SCFA8	SCFA7	M	Saline	PBS	M_Saline_PBS
SCFA7.14	ENSMUSG00000026933	11629.9	ENSMUSG00000026933	Camsap1	8.368	6.60501	SCFA8	SCFA7	M	Saline	PBS	M_Saline_PBS
SCFA7.14	ENSMUSG00000026938	2381.99	ENSMUSG00000026938	Fcna	1.374	1.72112	SCFA8	SCFA7	M	Saline	PBS	M_Saline_PBS
SCFA7.14	ENSMUSG00000026939	4675.75	ENSMUSG00000026939	Tmem141	1.122	2.39787	SCFA8	SCFA7	M	Saline	PBS	M_Saline_PBS
SCFA7.14	ENSMUSG00000026941	3076.56	ENSMUSG00000026941	Mamdc4	4.177	3.68648	SCFA8	SCFA7	M	Saline	PBS	M_Saline_PBS
SCFA7.14	ENSMUSG00000026942	5812.24	ENSMUSG00000026942	Traf2	5.101	4.89104	SCFA8	SCFA7	M	Saline	PBS	M_Saline_PBS
SCFA7.14	ENSMUSG00000026944	14198	ENSMUSG00000026944	Abca2	8.346	6.88899	SCFA8	SCFA7	M	Saline	PBS	M_Saline_PBS
SCFA7.14	ENSMUSG00000026946	3247.17	ENSMUSG00000026946	Nmi	2.001	2.70524	SCFA8	SCFA7	M	Saline	PBS	M_Saline_PBS
SCFA7.14	ENSMUSG00000026950	115.476	ENSMUSG00000026950	Neb	26.675	1.63431	SCFA8	SCFA7	M	Saline	PBS	M_Saline_PBS
SCFA7.14	ENSMUSG00000026955	110.043	ENSMUSG00000026955	Sapcd2	3.499	-1.28945	SCFA8	SCFA7	M	Saline	PBS	M_Saline_PBS
SCFA7.14	ENSMUSG00000026956	11196.1	ENSMUSG00000026956	Uap1l1	4.071	5.51107	SCFA8	SCFA7	M	Saline	PBS	M_Saline_PBS
SCFA7.14	ENSMUSG00000026958	7471.22	ENSMUSG00000026958	Dpp7	3.337	4.64129	SCFA8	SCFA7	M	Saline	PBS	M_Saline_PBS
SCFA7.14	ENSMUSG00000026959	287.789	ENSMUSG00000026959	Grin1	9.7	1.49345	SCFA8	SCFA7	M	Saline	PBS	M_Saline_PBS
SCFA7.14	ENSMUSG00000026960	4683.04	ENSMUSG00000026960	Arl6ip6	2.703	3.66475	SCFA8	SCFA7	M	Saline	PBS	M_Saline_PBS
SCFA7.14	ENSMUSG00000026965	16583.6	ENSMUSG00000026965	Anapc2	3.445	5.8368	SCFA8	SCFA7	M	Saline	PBS	M_Saline_PBS
SCFA7.14	ENSMUSG00000026966	5167.59	ENSMUSG00000026966	Ssna1	1.276	2.72637	SCFA8	SCFA7	M	Saline	PBS	M_Saline_PBS
SCFA7.14	ENSMUSG00000026970	10347.1	ENSMUSG00000026970	Rbms1	5.233	5.75944	SCFA8	SCFA7	M	Saline	PBS	M_Saline_PBS
SCFA7.14	ENSMUSG00000026971	0	ENSMUSG00000026971	Itgb6	6.349	-5.37691	SCFA8	SCFA7	M	Saline	PBS	M_Saline_PBS
SCFA7.14	ENSMUSG00000026972	17679.7	ENSMUSG00000026972	Arrdc1	2.51	5.47249	SCFA8	SCFA7	M	Saline	PBS	M_Saline_PBS
SCFA7.14	ENSMUSG00000026974	1709.04	ENSMUSG00000026974	Zmynd19	4.168	2.83741	SCFA8	SCFA7	M	Saline	PBS	M_Saline_PBS
SCFA7.14	ENSMUSG00000026975	3968.45	ENSMUSG00000026975	Dph7	2.365	3.23411	SCFA8	SCFA7	M	Saline	PBS	M_Saline_PBS
SCFA7.14	ENSMUSG00000026977	13006.4	ENSMUSG00000026977	Marchf7	10.391	7.07867	SCFA8	SCFA7	M	Saline	PBS	M_Saline_PBS
SCFA7.14	ENSMUSG00000026979	10964.7	ENSMUSG00000026979	Psd4	11.786	7.01406	SCFA8	SCFA7	M	Saline	PBS	M_Saline_PBS
SCFA7.14	ENSMUSG00000026980	473.983	ENSMUSG00000026980	Ly75	6.905	1.72112	SCFA8	SCFA7	M	Saline	PBS	M_Saline_PBS
SCFA7.14	ENSMUSG00000026981	231.544	ENSMUSG00000026981	Il1rn	3.118	-0.422717	SCFA8	SCFA7	M	Saline	PBS	M_Saline_PBS
SCFA7.14	ENSMUSG00000026986	7155.6	ENSMUSG00000026986	Hnmt	1.769	3.66475	SCFA8	SCFA7	M	Saline	PBS	M_Saline_PBS
SCFA7.14	ENSMUSG00000026987	9438.26	ENSMUSG00000026987	Baz2b	16.66	7.29706	SCFA8	SCFA7	M	Saline	PBS	M_Saline_PBS
SCFA7.14	ENSMUSG00000026988	5029.73	ENSMUSG00000026988	Wdsub1	3.598	4.17959	SCFA8	SCFA7	M	Saline	PBS	M_Saline_PBS
SCFA7.14	ENSMUSG00000026991	5861.31	ENSMUSG00000026991	Pkp4	5.707	5.06499	SCFA8	SCFA7	M	Saline	PBS	M_Saline_PBS
SCFA7.14	ENSMUSG00000026994	3884.31	ENSMUSG00000026994	Galnt3	4.374	4.08865	SCFA8	SCFA7	M	Saline	PBS	M_Saline_PBS
SCFA7.14	ENSMUSG00000026999	1458.49	ENSMUSG00000026999	Nup35	3.366	2.30257	SCFA8	SCFA7	M	Saline	PBS	M_Saline_PBS
SCFA7.14	ENSMUSG00000027001	1512.11	ENSMUSG00000027001	Dusp19	2.992	2.18533	SCFA8	SCFA7	M	Saline	PBS	M_Saline_PBS
SCFA7.14	ENSMUSG00000027002	4537.66	ENSMUSG00000027002	Nckap1	4.964	4.49499	SCFA8	SCFA7	M	Saline	PBS	M_Saline_PBS
SCFA7.14	ENSMUSG00000027004	1234.11	ENSMUSG00000027004	Frzb	3.237	2.00679	SCFA8	SCFA7	M	Saline	PBS	M_Saline_PBS
SCFA7.14	ENSMUSG00000027006	7358.04	ENSMUSG00000027006	Dnajc10	5.004	5.20335	SCFA8	SCFA7	M	Saline	PBS	M_Saline_PBS
SCFA7.14	ENSMUSG00000027007	33946.5	ENSMUSG00000027007	Itprid2	5.599	7.57054	SCFA8	SCFA7	M	Saline	PBS	M_Saline_PBS
SCFA7.14	ENSMUSG00000027009	3470.83	ENSMUSG00000027009	Itga4	13.978	5.60108	SCFA8	SCFA7	M	Saline	PBS	M_Saline_PBS
SCFA7.14	ENSMUSG00000027010	4634.71	ENSMUSG00000027010	Slc25a12	7.342	5.08967	SCFA8	SCFA7	M	Saline	PBS	M_Saline_PBS
SCFA7.14	ENSMUSG00000027011	7641.63	ENSMUSG00000027011	Ube2e3	4.39	5.06914	SCFA8	SCFA7	M	Saline	PBS	M_Saline_PBS
SCFA7.14	ENSMUSG00000027012	11003.7	ENSMUSG00000027012	Dync1i2	8.28	6.50993	SCFA8	SCFA7	M	Saline	PBS	M_Saline_PBS
SCFA7.14	ENSMUSG00000027014	5150.26	ENSMUSG00000027014	Cwc22	6.822	5.13583	SCFA8	SCFA7	M	Saline	PBS	M_Saline_PBS
SCFA7.14	ENSMUSG00000027015	712.172	ENSMUSG00000027015	Cybrd1	5.339	1.93597	SCFA8	SCFA7	M	Saline	PBS	M_Saline_PBS
SCFA7.14	ENSMUSG00000027016	51.3595	ENSMUSG00000027016	Zfp385b	7.497	-1.28945	SCFA8	SCFA7	M	Saline	PBS	M_Saline_PBS
SCFA7.14	ENSMUSG00000027018	3368.78	ENSMUSG00000027018	Hat1	2.886	3.28487	SCFA8	SCFA7	M	Saline	PBS	M_Saline_PBS
SCFA7.14	ENSMUSG00000027022	0	ENSMUSG00000027022	Xirp2	13.043	-5.37691	SCFA8	SCFA7	M	Saline	PBS	M_Saline_PBS
SCFA7.14	ENSMUSG00000027030	1622.15	ENSMUSG00000027030	Stk39	4.955	3.0111	SCFA8	SCFA7	M	Saline	PBS	M_Saline_PBS
SCFA7.14	ENSMUSG00000027035	6352.03	ENSMUSG00000027035	Cers6	7.956	5.65995	SCFA8	SCFA7	M	Saline	PBS	M_Saline_PBS
SCFA7.14	ENSMUSG00000027067	13188.5	ENSMUSG00000027067	Ssrp1	3.737	5.62379	SCFA8	SCFA7	M	Saline	PBS	M_Saline_PBS
SCFA7.14	ENSMUSG00000027068	33.7283	ENSMUSG00000027068	Dhrs9	4.281	-2.56956	SCFA8	SCFA7	M	Saline	PBS	M_Saline_PBS
SCFA7.14	ENSMUSG00000027070	14.4094	ENSMUSG00000027070	Lrp2	16.701	-1.91748	SCFA8	SCFA7	M	Saline	PBS	M_Saline_PBS
SCFA7.14	ENSMUSG00000027071	642.565	ENSMUSG00000027071	P2rx3	2.322	0.600367	SCFA8	SCFA7	M	Saline	PBS	M_Saline_PBS
SCFA7.14	ENSMUSG00000027073	0	ENSMUSG00000027073	Prg2	0.838	-5.37691	SCFA8	SCFA7	M	Saline	PBS	M_Saline_PBS
SCFA7.14	ENSMUSG00000027074	819.421	ENSMUSG00000027074	Slc43a3	4.464	1.88047	SCFA8	SCFA7	M	Saline	PBS	M_Saline_PBS
SCFA7.14	ENSMUSG00000027075	682.041	ENSMUSG00000027075	Slc43a1	5.716	1.97182	SCFA8	SCFA7	M	Saline	PBS	M_Saline_PBS
SCFA7.14	ENSMUSG00000027076	3602.39	ENSMUSG00000027076	Timm10	0.815	1.5656	SCFA8	SCFA7	M	Saline	PBS	M_Saline_PBS
SCFA7.14	ENSMUSG00000027078	15432.5	ENSMUSG00000027078	Ube2l6	1.996	4.94614	SCFA8	SCFA7	M	Saline	PBS	M_Saline_PBS
SCFA7.14	ENSMUSG00000027079	3386.41	ENSMUSG00000027079	Clp1	2.672	3.18151	SCFA8	SCFA7	M	Saline	PBS	M_Saline_PBS
SCFA7.14	ENSMUSG00000027080	6264.64	ENSMUSG00000027080	Med19	2.059	3.69187	SCFA8	SCFA7	M	Saline	PBS	M_Saline_PBS
SCFA7.14	ENSMUSG00000027082	5224.46	ENSMUSG00000027082	Tfpi	5.463	4.83619	SCFA8	SCFA7	M	Saline	PBS	M_Saline_PBS
SCFA7.14	ENSMUSG00000027086	1924.22	ENSMUSG00000027086	Fastkd1	5.853	3.49653	SCFA8	SCFA7	M	Saline	PBS	M_Saline_PBS
SCFA7.14	ENSMUSG00000027087	38400.3	ENSMUSG00000027087	Itgav	10.744	8.68859	SCFA8	SCFA7	M	Saline	PBS	M_Saline_PBS
SCFA7.14	ENSMUSG00000027088	4119.1	ENSMUSG00000027088	Phospho2	4.335	4.16031	SCFA8	SCFA7	M	Saline	PBS	M_Saline_PBS
SCFA7.14	ENSMUSG00000027091	5332.46	ENSMUSG00000027091	Zc3h15	2.789	3.89688	SCFA8	SCFA7	M	Saline	PBS	M_Saline_PBS
SCFA7.14	ENSMUSG00000027099	3418.23	ENSMUSG00000027099	Mtx2	3.675	3.65375	SCFA8	SCFA7	M	Saline	PBS	M_Saline_PBS
SCFA7.14	ENSMUSG00000027104	8065.8	ENSMUSG00000027104	Atf2	8.187	6.04568	SCFA8	SCFA7	M	Saline	PBS	M_Saline_PBS
SCFA7.14	ENSMUSG00000027108	3068.12	ENSMUSG00000027108	Ola1	3.561	3.45281	SCFA8	SCFA7	M	Saline	PBS	M_Saline_PBS
SCFA7.14	ENSMUSG00000027109	25445.7	ENSMUSG00000027109	Sp3	4.933	6.97209	SCFA8	SCFA7	M	Saline	PBS	M_Saline_PBS
SCFA7.14	ENSMUSG00000027111	54263.6	ENSMUSG00000027111	Itga6	9.142	8.95449	SCFA8	SCFA7	M	Saline	PBS	M_Saline_PBS
SCFA7.14	ENSMUSG00000027115	195.811	ENSMUSG00000027115	Kif18a	9.832	0.962937	SCFA8	SCFA7	M	Saline	PBS	M_Saline_PBS
SCFA7.14	ENSMUSG00000027120	0	ENSMUSG00000027120	Fshb	1.6	-5.37691	SCFA8	SCFA7	M	Saline	PBS	M_Saline_PBS
SCFA7.14	ENSMUSG00000027122	6214.44	ENSMUSG00000027122	Arl14ep	5.313	5.0462	SCFA8	SCFA7	M	Saline	PBS	M_Saline_PBS
SCFA7.14	ENSMUSG00000027130	14948.6	ENSMUSG00000027130	Slc12a6	10.873	7.34483	SCFA8	SCFA7	M	Saline	PBS	M_Saline_PBS
SCFA7.14	ENSMUSG00000027131	6496.67	ENSMUSG00000027131	Emc4	1.052	2.77791	SCFA8	SCFA7	M	Saline	PBS	M_Saline_PBS
SCFA7.14	ENSMUSG00000027132	2328.69	ENSMUSG00000027132	Katnbl1	4.051	3.24147	SCFA8	SCFA7	M	Saline	PBS	M_Saline_PBS
SCFA7.14	ENSMUSG00000027133	3471.97	ENSMUSG00000027133	Nop10	1.109	1.954	SCFA8	SCFA7	M	Saline	PBS	M_Saline_PBS
SCFA7.14	ENSMUSG00000027134	920.663	ENSMUSG00000027134	Lpcat4	2.823	1.39127	SCFA8	SCFA7	M	Saline	PBS	M_Saline_PBS
SCFA7.14	ENSMUSG00000027160	777.951	ENSMUSG00000027160	Ccdc34	6.558	2.3578	SCFA8	SCFA7	M	Saline	PBS	M_Saline_PBS
SCFA7.14	ENSMUSG00000027162	13158.4	ENSMUSG00000027162	Lin7c	4.521	5.89513	SCFA8	SCFA7	M	Saline	PBS	M_Saline_PBS
SCFA7.14	ENSMUSG00000027163	7450.87	ENSMUSG00000027163	Commd9	1.602	3.58019	SCFA8	SCFA7	M	Saline	PBS	M_Saline_PBS
SCFA7.14	ENSMUSG00000027164	6276.53	ENSMUSG00000027164	Traf6	7.883	5.62941	SCFA8	SCFA7	M	Saline	PBS	M_Saline_PBS
SCFA7.14	ENSMUSG00000027165	1402.72	ENSMUSG00000027165	Iftap	4.289	2.59463	SCFA8	SCFA7	M	Saline	PBS	M_Saline_PBS
SCFA7.14	ENSMUSG00000027166	6961.13	ENSMUSG00000027166	Dnajc24	1.369	3.25608	SCFA8	SCFA7	M	Saline	PBS	M_Saline_PBS
SCFA7.14	ENSMUSG00000027167	3713.48	ENSMUSG00000027167	Elp4	3.318	3.6259	SCFA8	SCFA7	M	Saline	PBS	M_Saline_PBS
SCFA7.14	ENSMUSG00000027168	248.692	ENSMUSG00000027168	Pax6	11.612	1.54195	SCFA8	SCFA7	M	Saline	PBS	M_Saline_PBS
SCFA7.14	ENSMUSG00000027170	10369.4	ENSMUSG00000027170	Eif3m	2.59	4.7485	SCFA8	SCFA7	M	Saline	PBS	M_Saline_PBS
SCFA7.14	ENSMUSG00000027171	106.449	ENSMUSG00000027171	Prrg4	3.165	-1.47002	SCFA8	SCFA7	M	Saline	PBS	M_Saline_PBS
SCFA7.14	ENSMUSG00000027173	2135.55	ENSMUSG00000027173	Depdc7	2.096	2.16998	SCFA8	SCFA7	M	Saline	PBS	M_Saline_PBS
SCFA7.14	ENSMUSG00000027175	5766.95	ENSMUSG00000027175	Tcp11l1	6.877	5.31046	SCFA8	SCFA7	M	Saline	PBS	M_Saline_PBS
SCFA7.14	ENSMUSG00000027176	7343.56	ENSMUSG00000027176	Cstf3	5.879	5.43286	SCFA8	SCFA7	M	Saline	PBS	M_Saline_PBS
SCFA7.14	ENSMUSG00000027177	15125.4	ENSMUSG00000027177	Hipk3	7.987	6.91685	SCFA8	SCFA7	M	Saline	PBS	M_Saline_PBS
SCFA7.14	ENSMUSG00000027180	7747.92	ENSMUSG00000027180	Fbxo3	7.237	5.80982	SCFA8	SCFA7	M	Saline	PBS	M_Saline_PBS
SCFA7.14	ENSMUSG00000027184	18382.6	ENSMUSG00000027184	Caprin1	10.219	7.55364	SCFA8	SCFA7	M	Saline	PBS	M_Saline_PBS
SCFA7.14	ENSMUSG00000027185	6364.77	ENSMUSG00000027185	Nat10	7.199	5.51866	SCFA8	SCFA7	M	Saline	PBS	M_Saline_PBS
SCFA7.14	ENSMUSG00000027187	17995.9	ENSMUSG00000027187	Cat	2.613	5.55604	SCFA8	SCFA7	M	Saline	PBS	M_Saline_PBS
SCFA7.14	ENSMUSG00000027188	175.135	ENSMUSG00000027188	Pamr1	6.046	0.11494	SCFA8	SCFA7	M	Saline	PBS	M_Saline_PBS
SCFA7.14	ENSMUSG00000027189	18467.7	ENSMUSG00000027189	Trim44	5.645	6.70424	SCFA8	SCFA7	M	Saline	PBS	M_Saline_PBS
SCFA7.14	ENSMUSG00000027193	17568.3	ENSMUSG00000027193	Api5	4.545	6.31962	SCFA8	SCFA7	M	Saline	PBS	M_Saline_PBS
SCFA7.14	ENSMUSG00000027194	9257.46	ENSMUSG00000027194	Ttc17	8.984	6.37839	SCFA8	SCFA7	M	Saline	PBS	M_Saline_PBS
SCFA7.14	ENSMUSG00000027195	16616.6	ENSMUSG00000027195	Hsd17b12	2.407	5.32266	SCFA8	SCFA7	M	Saline	PBS	M_Saline_PBS
SCFA7.14	ENSMUSG00000027198	10390.6	ENSMUSG00000027198	Ext2	7.328	6.25108	SCFA8	SCFA7	M	Saline	PBS	M_Saline_PBS
SCFA7.14	ENSMUSG00000027199	34048.8	ENSMUSG00000027199	Gatm	3.001	6.67532	SCFA8	SCFA7	M	Saline	PBS	M_Saline_PBS
SCFA7.14	ENSMUSG00000027200	7489.15	ENSMUSG00000027200	Sema6d	10.559	6.30564	SCFA8	SCFA7	M	Saline	PBS	M_Saline_PBS
SCFA7.14	ENSMUSG00000027201	4670.32	ENSMUSG00000027201	Myef2	5.936	4.79426	SCFA8	SCFA7	M	Saline	PBS	M_Saline_PBS
SCFA7.14	ENSMUSG00000027203	935	ENSMUSG00000027203	Dut	2.162	1.03248	SCFA8	SCFA7	M	Saline	PBS	M_Saline_PBS
SCFA7.14	ENSMUSG00000027204	206.363	ENSMUSG00000027204	Fbn1	12.128	1.33733	SCFA8	SCFA7	M	Saline	PBS	M_Saline_PBS
SCFA7.14	ENSMUSG00000027206	9398.21	ENSMUSG00000027206	Cops2	3.549	5.06084	SCFA8	SCFA7	M	Saline	PBS	M_Saline_PBS
SCFA7.14	ENSMUSG00000027207	4379.79	ENSMUSG00000027207	Galk2	6.088	4.73813	SCFA8	SCFA7	M	Saline	PBS	M_Saline_PBS
SCFA7.14	ENSMUSG00000027208	29.6368	ENSMUSG00000027208	Fgf7	3.248	-3.05498	SCFA8	SCFA7	M	Saline	PBS	M_Saline_PBS
SCFA7.14	ENSMUSG00000027210	437.41	ENSMUSG00000027210	Meis2	12.764	2.48727	SCFA8	SCFA7	M	Saline	PBS	M_Saline_PBS
SCFA7.14	ENSMUSG00000027215	38520.2	ENSMUSG00000027215	Cd82	3.005	6.85521	SCFA8	SCFA7	M	Saline	PBS	M_Saline_PBS
SCFA7.14	ENSMUSG00000027217	7159.19	ENSMUSG00000027217	Tspan18	8.175	5.87161	SCFA8	SCFA7	M	Saline	PBS	M_Saline_PBS
SCFA7.14	ENSMUSG00000027219	491.825	ENSMUSG00000027219	Slc28a2	4.208	1.06603	SCFA8	SCFA7	M	Saline	PBS	M_Saline_PBS
SCFA7.14	ENSMUSG00000027220	332.727	ENSMUSG00000027220	Syt13	3.761	0.351007	SCFA8	SCFA7	M	Saline	PBS	M_Saline_PBS
SCFA7.14	ENSMUSG00000027221	13343.6	ENSMUSG00000027221	Chst1	2.68	5.16128	SCFA8	SCFA7	M	Saline	PBS	M_Saline_PBS
SCFA7.14	ENSMUSG00000027222	7619.49	ENSMUSG00000027222	Pex16	1.775	3.76008	SCFA8	SCFA7	M	Saline	PBS	M_Saline_PBS
SCFA7.14	ENSMUSG00000027223	2601.35	ENSMUSG00000027223	Mapk8ip1	4.644	3.5975	SCFA8	SCFA7	M	Saline	PBS	M_Saline_PBS
SCFA7.14	ENSMUSG00000027224	701.924	ENSMUSG00000027224	Duoxa1	3.977	1.49345	SCFA8	SCFA7	M	Saline	PBS	M_Saline_PBS
SCFA7.14	ENSMUSG00000027227	7653.36	ENSMUSG00000027227	Sord	2.352	4.17191	SCFA8	SCFA7	M	Saline	PBS	M_Saline_PBS
SCFA7.14	ENSMUSG00000027230	721.121	ENSMUSG00000027230	Creb3l1	2.603	0.926868	SCFA8	SCFA7	M	Saline	PBS	M_Saline_PBS
SCFA7.14	ENSMUSG00000027233	79.0965	ENSMUSG00000027233	Patl2	2.434	-2.20699	SCFA8	SCFA7	M	Saline	PBS	M_Saline_PBS
SCFA7.14	ENSMUSG00000027236	3316.57	ENSMUSG00000027236	Eif3j1	5.413	4.16805	SCFA8	SCFA7	M	Saline	PBS	M_Saline_PBS
SCFA7.14	ENSMUSG00000027238	318.912	ENSMUSG00000027238	Frmd5	7.546	1.2813	SCFA8	SCFA7	M	Saline	PBS	M_Saline_PBS
SCFA7.14	ENSMUSG00000027239	2326.54	ENSMUSG00000027239	Mdk	1.324	1.63431	SCFA8	SCFA7	M	Saline	PBS	M_Saline_PBS
SCFA7.14	ENSMUSG00000027242	1908.42	ENSMUSG00000027242	Wdr76	6.305	3.59175	SCFA8	SCFA7	M	Saline	PBS	M_Saline_PBS
SCFA7.14	ENSMUSG00000027243	2024.09	ENSMUSG00000027243	Harbi1	5.588	3.50267	SCFA8	SCFA7	M	Saline	PBS	M_Saline_PBS
SCFA7.14	ENSMUSG00000027244	8385.33	ENSMUSG00000027244	Atg13	4.368	5.19579	SCFA8	SCFA7	M	Saline	PBS	M_Saline_PBS
SCFA7.14	ENSMUSG00000027245	1448.26	ENSMUSG00000027245	Hypk	5.417	2.97623	SCFA8	SCFA7	M	Saline	PBS	M_Saline_PBS
SCFA7.14	ENSMUSG00000027247	11922.8	ENSMUSG00000027247	Arhgap1	4.275	5.67225	SCFA8	SCFA7	M	Saline	PBS	M_Saline_PBS
SCFA7.14	ENSMUSG00000027248	85818.7	ENSMUSG00000027248	Pdia3	3.139	8.07365	SCFA8	SCFA7	M	Saline	PBS	M_Saline_PBS
SCFA7.14	ENSMUSG00000027253	5186.92	ENSMUSG00000027253	Lrp4	10.504	5.76838	SCFA8	SCFA7	M	Saline	PBS	M_Saline_PBS
SCFA7.14	ENSMUSG00000027254	2227.3	ENSMUSG00000027254	Map1a	12.166	4.76136	SCFA8	SCFA7	M	Saline	PBS	M_Saline_PBS
SCFA7.14	ENSMUSG00000027255	22380.7	ENSMUSG00000027255	Arfgap2	4.129	6.53035	SCFA8	SCFA7	M	Saline	PBS	M_Saline_PBS
SCFA7.14	ENSMUSG00000027257	853.694	ENSMUSG00000027257	Pacsin3	3.721	1.67837	SCFA8	SCFA7	M	Saline	PBS	M_Saline_PBS
SCFA7.14	ENSMUSG00000027259	3014.36	ENSMUSG00000027259	Adal	5.317	4.00463	SCFA8	SCFA7	M	Saline	PBS	M_Saline_PBS
SCFA7.14	ENSMUSG00000027263	5733.2	ENSMUSG00000027263	Tubgcp4	8.395	5.58959	SCFA8	SCFA7	M	Saline	PBS	M_Saline_PBS
SCFA7.14	ENSMUSG00000027270	16.4099	ENSMUSG00000027270	Lamp5	2.933	-3.79195	SCFA8	SCFA7	M	Saline	PBS	M_Saline_PBS
SCFA7.14	ENSMUSG00000027272	13155.6	ENSMUSG00000027272	Ubr1	9.889	7.0237	SCFA8	SCFA7	M	Saline	PBS	M_Saline_PBS
SCFA7.14	ENSMUSG00000027273	1545.04	ENSMUSG00000027273	Snap25	6.791	3.39458	SCFA8	SCFA7	M	Saline	PBS	M_Saline_PBS
SCFA7.14	ENSMUSG00000027274	1073.87	ENSMUSG00000027274	Mkks	3.227	1.803	SCFA8	SCFA7	M	Saline	PBS	M_Saline_PBS
SCFA7.14	ENSMUSG00000027276	2808.35	ENSMUSG00000027276	Jag1	5.827	4.0346	SCFA8	SCFA7	M	Saline	PBS	M_Saline_PBS
SCFA7.14	ENSMUSG00000027281	2697.9	ENSMUSG00000027281	Slx4ip	5.905	3.99595	SCFA8	SCFA7	M	Saline	PBS	M_Saline_PBS
SCFA7.14	ENSMUSG00000027282	5515.98	ENSMUSG00000027282	Mtch2	8.49	5.55012	SCFA8	SCFA7	M	Saline	PBS	M_Saline_PBS
SCFA7.14	ENSMUSG00000027284	3324.99	ENSMUSG00000027284	Cdan1	11.421	5.24788	SCFA8	SCFA7	M	Saline	PBS	M_Saline_PBS
SCFA7.14	ENSMUSG00000027285	3559.66	ENSMUSG00000027285	Haus2	3.218	3.52093	SCFA8	SCFA7	M	Saline	PBS	M_Saline_PBS
SCFA7.14	ENSMUSG00000027286	3328.27	ENSMUSG00000027286	Lrrc57	2.227	2.89455	SCFA8	SCFA7	M	Saline	PBS	M_Saline_PBS
SCFA7.14	ENSMUSG00000027287	10213.5	ENSMUSG00000027287	Snap23	4.293	5.45519	SCFA8	SCFA7	M	Saline	PBS	M_Saline_PBS
SCFA7.14	ENSMUSG00000027288	13065.2	ENSMUSG00000027288	Zfp106	10.429	7.09044	SCFA8	SCFA7	M	Saline	PBS	M_Saline_PBS
SCFA7.14	ENSMUSG00000027291	13485.4	ENSMUSG00000027291	Vps39	8.605	6.8588	SCFA8	SCFA7	M	Saline	PBS	M_Saline_PBS
SCFA7.14	ENSMUSG00000027293	58231.9	ENSMUSG00000027293	Ehd4	4.007	7.86641	SCFA8	SCFA7	M	Saline	PBS	M_Saline_PBS
SCFA7.14	ENSMUSG00000027296	397.114	ENSMUSG00000027296	Itpka	1.818	-0.422717	SCFA8	SCFA7	M	Saline	PBS	M_Saline_PBS
SCFA7.14	ENSMUSG00000027297	40.1755	ENSMUSG00000027297	Ltk	3.594	-2.56956	SCFA8	SCFA7	M	Saline	PBS	M_Saline_PBS
SCFA7.14	ENSMUSG00000027298	1071.63	ENSMUSG00000027298	Tyro3	6.198	2.73683	SCFA8	SCFA7	M	Saline	PBS	M_Saline_PBS
SCFA7.14	ENSMUSG00000027300	5082.63	ENSMUSG00000027300	Ubox5	3.731	4.24697	SCFA8	SCFA7	M	Saline	PBS	M_Saline_PBS
SCFA7.14	ENSMUSG00000027303	30588	ENSMUSG00000027303	Ptpra	6.722	7.68395	SCFA8	SCFA7	M	Saline	PBS	M_Saline_PBS
SCFA7.14	ENSMUSG00000027304	5996.33	ENSMUSG00000027304	Rtf1	5.731	5.10388	SCFA8	SCFA7	M	Saline	PBS	M_Saline_PBS
SCFA7.14	ENSMUSG00000027305	4360.9	ENSMUSG00000027305	Ndufaf1	1.501	2.71584	SCFA8	SCFA7	M	Saline	PBS	M_Saline_PBS
SCFA7.14	ENSMUSG00000027306	367.587	ENSMUSG00000027306	Nusap1	4.059	0.600367	SCFA8	SCFA7	M	Saline	PBS	M_Saline_PBS
SCFA7.14	ENSMUSG00000027309	4854.11	ENSMUSG00000027309	Dnaaf9	10.659	5.69388	SCFA8	SCFA7	M	Saline	PBS	M_Saline_PBS
SCFA7.14	ENSMUSG00000027312	5538.91	ENSMUSG00000027312	Atrn	13.208	6.19342	SCFA8	SCFA7	M	Saline	PBS	M_Saline_PBS
SCFA7.14	ENSMUSG00000027313	588.03	ENSMUSG00000027313	Chac1	1.637	-0.019361	SCFA8	SCFA7	M	Saline	PBS	M_Saline_PBS
SCFA7.14	ENSMUSG00000027314	962.105	ENSMUSG00000027314	Dll4	3.852	1.89921	SCFA8	SCFA7	M	Saline	PBS	M_Saline_PBS
SCFA7.14	ENSMUSG00000027315	23291.1	ENSMUSG00000027315	Spint1	2.767	6.01057	SCFA8	SCFA7	M	Saline	PBS	M_Saline_PBS
SCFA7.14	ENSMUSG00000027316	44.4621	ENSMUSG00000027316	Gfra4	2.165	-3.05498	SCFA8	SCFA7	M	Saline	PBS	M_Saline_PBS
SCFA7.14	ENSMUSG00000027318	1918.43	ENSMUSG00000027318	Adam33	5.394	3.37463	SCFA8	SCFA7	M	Saline	PBS	M_Saline_PBS
SCFA7.14	ENSMUSG00000027322	8806.69	ENSMUSG00000027322	Siglec1	7.143	5.97568	SCFA8	SCFA7	M	Saline	PBS	M_Saline_PBS
SCFA7.14	ENSMUSG00000027323	144.774	ENSMUSG00000027323	Rad51	6.649	-0.019361	SCFA8	SCFA7	M	Saline	PBS	M_Saline_PBS
SCFA7.14	ENSMUSG00000027324	2347.82	ENSMUSG00000027324	Rpusd2	2.706	2.67294	SCFA8	SCFA7	M	Saline	PBS	M_Saline_PBS
SCFA7.14	ENSMUSG00000027326	259.189	ENSMUSG00000027326	Knl1	8.542	1.16225	SCFA8	SCFA7	M	Saline	PBS	M_Saline_PBS
SCFA7.14	ENSMUSG00000027327	2315.98	ENSMUSG00000027327	Adissp	2.286	2.41099	SCFA8	SCFA7	M	Saline	PBS	M_Saline_PBS
SCFA7.14	ENSMUSG00000027329	332.899	ENSMUSG00000027329	Spef1	2.747	-0.0915108	SCFA8	SCFA7	M	Saline	PBS	M_Saline_PBS
SCFA7.14	ENSMUSG00000027330	1949.48	ENSMUSG00000027330	Cdc25b	3.728	2.86626	SCFA8	SCFA7	M	Saline	PBS	M_Saline_PBS
SCFA7.14	ENSMUSG00000027331	277.808	ENSMUSG00000027331	Knstrn	4.851	0.455977	SCFA8	SCFA7	M	Saline	PBS	M_Saline_PBS
SCFA7.14	ENSMUSG00000027332	7868.7	ENSMUSG00000027332	Ivd	5.505	5.43767	SCFA8	SCFA7	M	Saline	PBS	M_Saline_PBS
SCFA7.14	ENSMUSG00000027333	28193.4	ENSMUSG00000027333	Smox	3.894	6.77885	SCFA8	SCFA7	M	Saline	PBS	M_Saline_PBS
SCFA7.14	ENSMUSG00000027335	101.38	ENSMUSG00000027335	Adra1d	1.899	-2.20699	SCFA8	SCFA7	M	Saline	PBS	M_Saline_PBS
SCFA7.14	ENSMUSG00000027339	30082.9	ENSMUSG00000027339	Rassf2	11.993	8.49509	SCFA8	SCFA7	M	Saline	PBS	M_Saline_PBS
SCFA7.14	ENSMUSG00000027340	25309.1	ENSMUSG00000027340	Slc23a2	7.951	7.65289	SCFA8	SCFA7	M	Saline	PBS	M_Saline_PBS
SCFA7.14	ENSMUSG00000027341	5333.07	ENSMUSG00000027341	Tmem230	3.267	4.12492	SCFA8	SCFA7	M	Saline	PBS	M_Saline_PBS
SCFA7.14	ENSMUSG00000027342	8182.14	ENSMUSG00000027342	Pcna	2.4	4.29728	SCFA8	SCFA7	M	Saline	PBS	M_Saline_PBS
SCFA7.14	ENSMUSG00000027344	0	ENSMUSG00000027344	Fsip1	2.839	-5.37691	SCFA8	SCFA7	M	Saline	PBS	M_Saline_PBS
SCFA7.14	ENSMUSG00000027346	14685.4	ENSMUSG00000027346	Gpcpd1	7.289	6.74235	SCFA8	SCFA7	M	Saline	PBS	M_Saline_PBS
SCFA7.14	ENSMUSG00000027347	1237.63	ENSMUSG00000027347	Rasgrp1	5.6	2.79801	SCFA8	SCFA7	M	Saline	PBS	M_Saline_PBS
SCFA7.14	ENSMUSG00000027349	3989.56	ENSMUSG00000027349	Fam98b	3.39	3.76008	SCFA8	SCFA7	M	Saline	PBS	M_Saline_PBS
SCFA7.14	ENSMUSG00000027350	158.092	ENSMUSG00000027350	Chgb	2.74	-1.12899	SCFA8	SCFA7	M	Saline	PBS	M_Saline_PBS
SCFA7.14	ENSMUSG00000027351	31855.1	ENSMUSG00000027351	Spred1	6.784	7.75575	SCFA8	SCFA7	M	Saline	PBS	M_Saline_PBS
SCFA7.14	ENSMUSG00000027353	349.52	ENSMUSG00000027353	Mcm8	3.718	0.404447	SCFA8	SCFA7	M	Saline	PBS	M_Saline_PBS
SCFA7.14	ENSMUSG00000027357	5132.04	ENSMUSG00000027357	Crls1	2.082	3.42075	SCFA8	SCFA7	M	Saline	PBS	M_Saline_PBS
SCFA7.14	ENSMUSG00000027358	1719.42	ENSMUSG00000027358	Bmp2	3.555	2.61744	SCFA8	SCFA7	M	Saline	PBS	M_Saline_PBS
SCFA7.14	ENSMUSG00000027359	38.4632	ENSMUSG00000027359	Slc27a2	3.754	-2.56956	SCFA8	SCFA7	M	Saline	PBS	M_Saline_PBS
SCFA7.14	ENSMUSG00000027360	323.932	ENSMUSG00000027360	Hdc	6.389	1.06603	SCFA8	SCFA7	M	Saline	PBS	M_Saline_PBS
SCFA7.14	ENSMUSG00000027361	5625.13	ENSMUSG00000027361	Gabpb1	7.752	5.44725	SCFA8	SCFA7	M	Saline	PBS	M_Saline_PBS
SCFA7.14	ENSMUSG00000027363	35974.3	ENSMUSG00000027363	Usp8	4.193	7.23711	SCFA8	SCFA7	M	Saline	PBS	M_Saline_PBS
SCFA7.14	ENSMUSG00000027365	11148.9	ENSMUSG00000027365	Trpm7	11.315	6.97926	SCFA8	SCFA7	M	Saline	PBS	M_Saline_PBS
SCFA7.14	ENSMUSG00000027366	30355.6	ENSMUSG00000027366	Sppl2a	8.665	8.03922	SCFA8	SCFA7	M	Saline	PBS	M_Saline_PBS
SCFA7.14	ENSMUSG00000027367	6968.38	ENSMUSG00000027367	Stard7	5.567	5.27862	SCFA8	SCFA7	M	Saline	PBS	M_Saline_PBS
SCFA7.14	ENSMUSG00000027368	504.61	ENSMUSG00000027368	Dusp2	2.003	0.0493517	SCFA8	SCFA7	M	Saline	PBS	M_Saline_PBS
SCFA7.14	ENSMUSG00000027371	4375.48	ENSMUSG00000027371	Fahd2a	1.463	2.68378	SCFA8	SCFA7	M	Saline	PBS	M_Saline_PBS
SCFA7.14	ENSMUSG00000027374	2399.93	ENSMUSG00000027374	Mrps5	6.578	3.98284	SCFA8	SCFA7	M	Saline	PBS	M_Saline_PBS
SCFA7.14	ENSMUSG00000027375	7415.31	ENSMUSG00000027375	Mal	2.778	4.36624	SCFA8	SCFA7	M	Saline	PBS	M_Saline_PBS
SCFA7.14	ENSMUSG00000027376	445.393	ENSMUSG00000027376	Prom2	5.187	1.223	SCFA8	SCFA7	M	Saline	PBS	M_Saline_PBS
SCFA7.14	ENSMUSG00000027377	431.876	ENSMUSG00000027377	Mall	2.006	-0.16746	SCFA8	SCFA7	M	Saline	PBS	M_Saline_PBS
SCFA7.14	ENSMUSG00000027378	1279.68	ENSMUSG00000027378	Nphp1	2.708	1.803	SCFA8	SCFA7	M	Saline	PBS	M_Saline_PBS
SCFA7.14	ENSMUSG00000027379	154.76	ENSMUSG00000027379	Bub1	4.354	-0.518932	SCFA8	SCFA7	M	Saline	PBS	M_Saline_PBS
SCFA7.14	ENSMUSG00000027381	9087.74	ENSMUSG00000027381	Bcl2l11	8.029	6.18962	SCFA8	SCFA7	M	Saline	PBS	M_Saline_PBS
SCFA7.14	ENSMUSG00000027384	2286.79	ENSMUSG00000027384	Ndufaf5	1.789	2.04094	SCFA8	SCFA7	M	Saline	PBS	M_Saline_PBS
SCFA7.14	ENSMUSG00000027386	387.666	ENSMUSG00000027386	Fbln7	3.228	0.351007	SCFA8	SCFA7	M	Saline	PBS	M_Saline_PBS
SCFA7.14	ENSMUSG00000027387	2519.13	ENSMUSG00000027387	Zc3h8	1.624	2.04094	SCFA8	SCFA7	M	Saline	PBS	M_Saline_PBS
SCFA7.14	ENSMUSG00000027394	1943.02	ENSMUSG00000027394	Ttl	5.945	3.53298	SCFA8	SCFA7	M	Saline	PBS	M_Saline_PBS
SCFA7.14	ENSMUSG00000027395	4021.22	ENSMUSG00000027395	Polr1b	5.805	4.54641	SCFA8	SCFA7	M	Saline	PBS	M_Saline_PBS
SCFA7.14	ENSMUSG00000027397	7392.04	ENSMUSG00000027397	Slc20a1	5.58	5.36708	SCFA8	SCFA7	M	Saline	PBS	M_Saline_PBS
SCFA7.14	ENSMUSG00000027398	580.49	ENSMUSG00000027398	Il1b	1.907	0.177676	SCFA8	SCFA7	M	Saline	PBS	M_Saline_PBS
SCFA7.14	ENSMUSG00000027399	20090.8	ENSMUSG00000027399	Il1a	1.974	5.31046	SCFA8	SCFA7	M	Saline	PBS	M_Saline_PBS
SCFA7.14	ENSMUSG00000027400	133.371	ENSMUSG00000027400	Pdyn	2.887	-1.28945	SCFA8	SCFA7	M	Saline	PBS	M_Saline_PBS
SCFA7.14	ENSMUSG00000027401	11.6397	ENSMUSG00000027401	Tgm3	4.135	-3.79195	SCFA8	SCFA7	M	Saline	PBS	M_Saline_PBS
SCFA7.14	ENSMUSG00000027404	16928.4	ENSMUSG00000027404	Snrpb	1.976	5.06499	SCFA8	SCFA7	M	Saline	PBS	M_Saline_PBS
SCFA7.14	ENSMUSG00000027405	6070.58	ENSMUSG00000027405	Nop56	4.099	4.6385	SCFA8	SCFA7	M	Saline	PBS	M_Saline_PBS
SCFA7.14	ENSMUSG00000027406	9198.47	ENSMUSG00000027406	Idh3b	3.422	4.97734	SCFA8	SCFA7	M	Saline	PBS	M_Saline_PBS
SCFA7.14	ENSMUSG00000027408	554.131	ENSMUSG00000027408	Cpxm1	2.432	0.455977	SCFA8	SCFA7	M	Saline	PBS	M_Saline_PBS
SCFA7.14	ENSMUSG00000027411	8910.61	ENSMUSG00000027411	Vps16	3.727	5.05458	SCFA8	SCFA7	M	Saline	PBS	M_Saline_PBS
SCFA7.14	ENSMUSG00000027412	117.264	ENSMUSG00000027412	Lpin3	3.694	-1.12899	SCFA8	SCFA7	M	Saline	PBS	M_Saline_PBS
SCFA7.14	ENSMUSG00000027419	377.253	ENSMUSG00000027419	Pcsk2	7.91	1.58887	SCFA8	SCFA7	M	Saline	PBS	M_Saline_PBS
SCFA7.14	ENSMUSG00000027420	100.691	ENSMUSG00000027420	Bfsp1	2.39	-1.91748	SCFA8	SCFA7	M	Saline	PBS	M_Saline_PBS
SCFA7.14	ENSMUSG00000027422	35032.2	ENSMUSG00000027422	Rrbp1	8.786	8.26593	SCFA8	SCFA7	M	Saline	PBS	M_Saline_PBS
SCFA7.14	ENSMUSG00000027423	66889.1	ENSMUSG00000027423	Snx5	4.177	8.12629	SCFA8	SCFA7	M	Saline	PBS	M_Saline_PBS
SCFA7.14	ENSMUSG00000027424	3522.07	ENSMUSG00000027424	Mgme1	3.348	3.56267	SCFA8	SCFA7	M	Saline	PBS	M_Saline_PBS
SCFA7.14	ENSMUSG00000027425	6288.99	ENSMUSG00000027425	Kat14	4.699	4.88636	SCFA8	SCFA7	M	Saline	PBS	M_Saline_PBS
SCFA7.14	ENSMUSG00000027427	5050.24	ENSMUSG00000027427	Polr3f	7.71	5.28397	SCFA8	SCFA7	M	Saline	PBS	M_Saline_PBS
SCFA7.14	ENSMUSG00000027428	4727.44	ENSMUSG00000027428	Rbbp9	2.362	3.48417	SCFA8	SCFA7	M	Saline	PBS	M_Saline_PBS
SCFA7.14	ENSMUSG00000027429	7003.4	ENSMUSG00000027429	Sec23b	6.302	5.46465	SCFA8	SCFA7	M	Saline	PBS	M_Saline_PBS
SCFA7.14	ENSMUSG00000027430	1411.38	ENSMUSG00000027430	Dtd1	2.353	1.74203	SCFA8	SCFA7	M	Saline	PBS	M_Saline_PBS
SCFA7.14	ENSMUSG00000027433	18328.4	ENSMUSG00000027433	Xrn2	3.981	6.18962	SCFA8	SCFA7	M	Saline	PBS	M_Saline_PBS
SCFA7.14	ENSMUSG00000027434	554.099	ENSMUSG00000027434	Nkx2-2	2.519	0.50573	SCFA8	SCFA7	M	Saline	PBS	M_Saline_PBS
SCFA7.14	ENSMUSG00000027435	11533.4	ENSMUSG00000027435	Cd93	6.677	6.26739	SCFA8	SCFA7	M	Saline	PBS	M_Saline_PBS
SCFA7.14	ENSMUSG00000027438	1331.07	ENSMUSG00000027438	Napb	7.051	3.23411	SCFA8	SCFA7	M	Saline	PBS	M_Saline_PBS
SCFA7.14	ENSMUSG00000027439	3530.12	ENSMUSG00000027439	Gzf1	4.472	3.98284	SCFA8	SCFA7	M	Saline	PBS	M_Saline_PBS
SCFA7.14	ENSMUSG00000027447	2.08443e+06	ENSMUSG00000027447	Cst3	1.266	11.3657	SCFA8	SCFA7	M	Saline	PBS	M_Saline_PBS
SCFA7.14	ENSMUSG00000027452	28367.5	ENSMUSG00000027452	Acss1	4.128	6.8719	SCFA8	SCFA7	M	Saline	PBS	M_Saline_PBS
SCFA7.14	ENSMUSG00000027454	984.193	ENSMUSG00000027454	Gins1	1.516	0.600367	SCFA8	SCFA7	M	Saline	PBS	M_Saline_PBS
SCFA7.14	ENSMUSG00000027455	7910.49	ENSMUSG00000027455	Nsfl1c	3.967	4.97292	SCFA8	SCFA7	M	Saline	PBS	M_Saline_PBS
SCFA7.14	ENSMUSG00000027456	309.63	ENSMUSG00000027456	Sdcbp2	1.399	-1.12899	SCFA8	SCFA7	M	Saline	PBS	M_Saline_PBS
SCFA7.14	ENSMUSG00000027457	2577.64	ENSMUSG00000027457	Snph	7.861	4.34248	SCFA8	SCFA7	M	Saline	PBS	M_Saline_PBS
SCFA7.14	ENSMUSG00000027459	24337.7	ENSMUSG00000027459	Fam110a	2.207	5.74785	SCFA8	SCFA7	M	Saline	PBS	M_Saline_PBS
SCFA7.14	ENSMUSG00000027460	123.675	ENSMUSG00000027460	Angpt4	2.335	-1.67647	SCFA8	SCFA7	M	Saline	PBS	M_Saline_PBS
SCFA7.14	ENSMUSG00000027463	1287.18	ENSMUSG00000027463	Slc52a3	2.767	1.84226	SCFA8	SCFA7	M	Saline	PBS	M_Saline_PBS
SCFA7.14	ENSMUSG00000027465	11331.5	ENSMUSG00000027465	Tbc1d20	4.171	5.5634	SCFA8	SCFA7	M	Saline	PBS	M_Saline_PBS
SCFA7.14	ENSMUSG00000027466	19216.5	ENSMUSG00000027466	Rbck1	4.601	6.46662	SCFA8	SCFA7	M	Saline	PBS	M_Saline_PBS
SCFA7.14	ENSMUSG00000027469	493.96	ENSMUSG00000027469	Tpx2	4.677	1.223	SCFA8	SCFA7	M	Saline	PBS	M_Saline_PBS
SCFA7.14	ENSMUSG00000027472	5555.76	ENSMUSG00000027472	Pdrg1	2.443	3.76519	SCFA8	SCFA7	M	Saline	PBS	M_Saline_PBS
SCFA7.14	ENSMUSG00000027474	999.797	ENSMUSG00000027474	Ccm2l	2.407	1.2813	SCFA8	SCFA7	M	Saline	PBS	M_Saline_PBS
SCFA7.14	ENSMUSG00000027475	9429.6	ENSMUSG00000027475	Kif3b	5.635	5.73226	SCFA8	SCFA7	M	Saline	PBS	M_Saline_PBS
SCFA7.14	ENSMUSG00000027478	1659.01	ENSMUSG00000027478	Dnmt3b	5.106	3.08661	SCFA8	SCFA7	M	Saline	PBS	M_Saline_PBS
SCFA7.14	ENSMUSG00000027479	13494.5	ENSMUSG00000027479	Mapre1	7.811	6.72013	SCFA8	SCFA7	M	Saline	PBS	M_Saline_PBS
SCFA7.14	ENSMUSG00000027487	3994.5	ENSMUSG00000027487	Cdk5rap1	3.434	3.78043	SCFA8	SCFA7	M	Saline	PBS	M_Saline_PBS
SCFA7.14	ENSMUSG00000027488	20580.6	ENSMUSG00000027488	Snta1	3.094	5.99323	SCFA8	SCFA7	M	Saline	PBS	M_Saline_PBS
SCFA7.14	ENSMUSG00000027489	188.894	ENSMUSG00000027489	Necab3	2.548	-0.984596	SCFA8	SCFA7	M	Saline	PBS	M_Saline_PBS
SCFA7.14	ENSMUSG00000027490	1144.5	ENSMUSG00000027490	E2f1	3.154	1.86149	SCFA8	SCFA7	M	Saline	PBS	M_Saline_PBS
SCFA7.14	ENSMUSG00000027495	5482.35	ENSMUSG00000027495	Fam210b	3.617	4.31134	SCFA8	SCFA7	M	Saline	PBS	M_Saline_PBS
SCFA7.14	ENSMUSG00000027496	399.342	ENSMUSG00000027496	Aurka	2.531	0.0493517	SCFA8	SCFA7	M	Saline	PBS	M_Saline_PBS
SCFA7.14	ENSMUSG00000027498	8502.46	ENSMUSG00000027498	Cstf1	3.504	4.89805	SCFA8	SCFA7	M	Saline	PBS	M_Saline_PBS
SCFA7.14	ENSMUSG00000027499	1422.82	ENSMUSG00000027499	Pkia	3.721	2.41099	SCFA8	SCFA7	M	Saline	PBS	M_Saline_PBS
SCFA7.14	ENSMUSG00000027500	154.649	ENSMUSG00000027500	Stmn2	5.602	-0.16746	SCFA8	SCFA7	M	Saline	PBS	M_Saline_PBS
SCFA7.14	ENSMUSG00000027502	15764.3	ENSMUSG00000027502	Rtf2	2.644	5.38214	SCFA8	SCFA7	M	Saline	PBS	M_Saline_PBS
SCFA7.14	ENSMUSG00000027505	1172.23	ENSMUSG00000027505	Fam209	0.698	-0.24763	SCFA8	SCFA7	M	Saline	PBS	M_Saline_PBS
SCFA7.14	ENSMUSG00000027506	12079.2	ENSMUSG00000027506	Tpd52	7.487	6.49922	SCFA8	SCFA7	M	Saline	PBS	M_Saline_PBS
SCFA7.14	ENSMUSG00000027508	106238	ENSMUSG00000027508	Pag1	9.58	9.99122	SCFA8	SCFA7	M	Saline	PBS	M_Saline_PBS
SCFA7.14	ENSMUSG00000027509	11212.8	ENSMUSG00000027509	Rae1	2.554	4.84104	SCFA8	SCFA7	M	Saline	PBS	M_Saline_PBS
SCFA7.14	ENSMUSG00000027510	4529.51	ENSMUSG00000027510	Rbm38	2.869	3.70257	SCFA8	SCFA7	M	Saline	PBS	M_Saline_PBS
SCFA7.14	ENSMUSG00000027514	1459.32	ENSMUSG00000027514	Zbp1	3.529	2.37128	SCFA8	SCFA7	M	Saline	PBS	M_Saline_PBS
SCFA7.14	ENSMUSG00000027519	6291.79	ENSMUSG00000027519	Rab22a	7.206	5.50344	SCFA8	SCFA7	M	Saline	PBS	M_Saline_PBS
SCFA7.14	ENSMUSG00000027520	95.7639	ENSMUSG00000027520	Zdbf2	13.57	0.404447	SCFA8	SCFA7	M	Saline	PBS	M_Saline_PBS
SCFA7.14	ENSMUSG00000027522	20578.6	ENSMUSG00000027522	Stx16	3.962	6.34973	SCFA8	SCFA7	M	Saline	PBS	M_Saline_PBS
SCFA7.14	ENSMUSG00000027523	23073.2	ENSMUSG00000027523	Gnas	11.306	8.0273	SCFA8	SCFA7	M	Saline	PBS	M_Saline_PBS
SCFA7.14	ENSMUSG00000027524	479.781	ENSMUSG00000027524	Edn3	4.113	0.998126	SCFA8	SCFA7	M	Saline	PBS	M_Saline_PBS
SCFA7.14	ENSMUSG00000027525	826.334	ENSMUSG00000027525	Phactr3	6.407	2.41099	SCFA8	SCFA7	M	Saline	PBS	M_Saline_PBS
SCFA7.14	ENSMUSG00000027531	4342.64	ENSMUSG00000027531	Impa1	5.73	4.6385	SCFA8	SCFA7	M	Saline	PBS	M_Saline_PBS
SCFA7.14	ENSMUSG00000027533	715.139	ENSMUSG00000027533	Fabp5	3.567	1.36455	SCFA8	SCFA7	M	Saline	PBS	M_Saline_PBS
SCFA7.14	ENSMUSG00000027534	2834.42	ENSMUSG00000027534	Snx16	2.632	2.90386	SCFA8	SCFA7	M	Saline	PBS	M_Saline_PBS
SCFA7.14	ENSMUSG00000027536	38.1721	ENSMUSG00000027536	Chmp4c	10.087	-1.28945	SCFA8	SCFA7	M	Saline	PBS	M_Saline_PBS
SCFA7.14	ENSMUSG00000027540	36091.1	ENSMUSG00000027540	Ptpn1	5.533	7.64181	SCFA8	SCFA7	M	Saline	PBS	M_Saline_PBS
SCFA7.14	ENSMUSG00000027544	23742.1	ENSMUSG00000027544	Nfatc2	10.578	7.97251	SCFA8	SCFA7	M	Saline	PBS	M_Saline_PBS
SCFA7.14	ENSMUSG00000027546	1561.77	ENSMUSG00000027546	Atp9a	5.917	3.2118	SCFA8	SCFA7	M	Saline	PBS	M_Saline_PBS
SCFA7.14	ENSMUSG00000027550	4423.47	ENSMUSG00000027550	Lrrcc1	7.475	5.0483	SCFA8	SCFA7	M	Saline	PBS	M_Saline_PBS
SCFA7.14	ENSMUSG00000027551	3171.81	ENSMUSG00000027551	Zfp64	5.918	4.23227	SCFA8	SCFA7	M	Saline	PBS	M_Saline_PBS
SCFA7.14	ENSMUSG00000027552	3133.06	ENSMUSG00000027552	E2f5	1.782	2.48727	SCFA8	SCFA7	M	Saline	PBS	M_Saline_PBS
SCFA7.14	ENSMUSG00000027555	1151.44	ENSMUSG00000027555	Car13	2.299	1.4175	SCFA8	SCFA7	M	Saline	PBS	M_Saline_PBS
SCFA7.14	ENSMUSG00000027556	0	ENSMUSG00000027556	Car1	1.248	-5.37691	SCFA8	SCFA7	M	Saline	PBS	M_Saline_PBS
SCFA7.14	ENSMUSG00000027559	0	ENSMUSG00000027559	Car3	2.865	-5.37691	SCFA8	SCFA7	M	Saline	PBS	M_Saline_PBS
SCFA7.14	ENSMUSG00000027560	408.345	ENSMUSG00000027560	Dok5	1.768	-0.422717	SCFA8	SCFA7	M	Saline	PBS	M_Saline_PBS
SCFA7.14	ENSMUSG00000027562	7094.34	ENSMUSG00000027562	Car2	2.422	4.10489	SCFA8	SCFA7	M	Saline	PBS	M_Saline_PBS
SCFA7.14	ENSMUSG00000027566	5814.5	ENSMUSG00000027566	Psma7	3.071	4.16031	SCFA8	SCFA7	M	Saline	PBS	M_Saline_PBS
SCFA7.14	ENSMUSG00000027568	0	ENSMUSG00000027568	Ntsr1	3.917	-5.37691	SCFA8	SCFA7	M	Saline	PBS	M_Saline_PBS
SCFA7.14	ENSMUSG00000027569	6148.67	ENSMUSG00000027569	Mrgbp	3.499	4.42883	SCFA8	SCFA7	M	Saline	PBS	M_Saline_PBS
SCFA7.14	ENSMUSG00000027570	974.347	ENSMUSG00000027570	Col9a3	3.853	1.91771	SCFA8	SCFA7	M	Saline	PBS	M_Saline_PBS
SCFA7.14	ENSMUSG00000027573	15392.3	ENSMUSG00000027573	Gid8	2.464	5.24605	SCFA8	SCFA7	M	Saline	PBS	M_Saline_PBS
SCFA7.14	ENSMUSG00000027574	2524.99	ENSMUSG00000027574	Nkain4	1.239	1.65651	SCFA8	SCFA7	M	Saline	PBS	M_Saline_PBS
SCFA7.14	ENSMUSG00000027575	13962.9	ENSMUSG00000027575	Arfgap1	5.367	6.2281	SCFA8	SCFA7	M	Saline	PBS	M_Saline_PBS
SCFA7.14	ENSMUSG00000027577	86.2549	ENSMUSG00000027577	Chrna4	5.022	-1.12899	SCFA8	SCFA7	M	Saline	PBS	M_Saline_PBS
SCFA7.14	ENSMUSG00000027579	112.717	ENSMUSG00000027579	Srms	2.562	-1.67647	SCFA8	SCFA7	M	Saline	PBS	M_Saline_PBS
SCFA7.14	ENSMUSG00000027580	1411.05	ENSMUSG00000027580	Helz2	11.529	4.0261	SCFA8	SCFA7	M	Saline	PBS	M_Saline_PBS
SCFA7.14	ENSMUSG00000027581	2118.41	ENSMUSG00000027581	Stmn3	1.136	1.2813	SCFA8	SCFA7	M	Saline	PBS	M_Saline_PBS
SCFA7.14	ENSMUSG00000027582	7308.54	ENSMUSG00000027582	Zgpat	5.624	5.36202	SCFA8	SCFA7	M	Saline	PBS	M_Saline_PBS
SCFA7.14	ENSMUSG00000027583	1391.64	ENSMUSG00000027583	Zbtb46	8.508	3.56853	SCFA8	SCFA7	M	Saline	PBS	M_Saline_PBS
SCFA7.14	ENSMUSG00000027584	115.42	ENSMUSG00000027584	Oprl1	3.753	-1.12899	SCFA8	SCFA7	M	Saline	PBS	M_Saline_PBS
SCFA7.14	ENSMUSG00000027589	13657.8	ENSMUSG00000027589	Pcmtd2	4.183	5.8368	SCFA8	SCFA7	M	Saline	PBS	M_Saline_PBS
SCFA7.14	ENSMUSG00000027593	14459.5	ENSMUSG00000027593	Raly	3.292	5.57364	SCFA8	SCFA7	M	Saline	PBS	M_Saline_PBS
SCFA7.14	ENSMUSG00000027597	514.762	ENSMUSG00000027597	Ahcy	2.805	0.553824	SCFA8	SCFA7	M	Saline	PBS	M_Saline_PBS
SCFA7.14	ENSMUSG00000027598	16557.3	ENSMUSG00000027598	Itch	9.709	7.32894	SCFA8	SCFA7	M	Saline	PBS	M_Saline_PBS
SCFA7.14	ENSMUSG00000027599	5647.73	ENSMUSG00000027599	Armc1	3.673	4.3763	SCFA8	SCFA7	M	Saline	PBS	M_Saline_PBS
SCFA7.14	ENSMUSG00000027601	1772.41	ENSMUSG00000027601	Mtfr1	4.372	2.95848	SCFA8	SCFA7	M	Saline	PBS	M_Saline_PBS
SCFA7.14	ENSMUSG00000027602	11737.1	ENSMUSG00000027602	Map1lc3a	1.181	3.79551	SCFA8	SCFA7	M	Saline	PBS	M_Saline_PBS
SCFA7.14	ENSMUSG00000027603	914.238	ENSMUSG00000027603	Ggt7	3.264	1.58887	SCFA8	SCFA7	M	Saline	PBS	M_Saline_PBS
SCFA7.14	ENSMUSG00000027605	979.496	ENSMUSG00000027605	Acss2	9.631	3.24147	SCFA8	SCFA7	M	Saline	PBS	M_Saline_PBS
SCFA7.14	ENSMUSG00000027610	1025.26	ENSMUSG00000027610	Gss	5.915	2.60608	SCFA8	SCFA7	M	Saline	PBS	M_Saline_PBS
SCFA7.14	ENSMUSG00000027611	829.423	ENSMUSG00000027611	Procr	2.031	0.772834	SCFA8	SCFA7	M	Saline	PBS	M_Saline_PBS
SCFA7.14	ENSMUSG00000027612	71.9435	ENSMUSG00000027612	Mmp24	4.683	-1.47002	SCFA8	SCFA7	M	Saline	PBS	M_Saline_PBS
SCFA7.14	ENSMUSG00000027613	8746.09	ENSMUSG00000027613	Eif6	2.702	4.56413	SCFA8	SCFA7	M	Saline	PBS	M_Saline_PBS
SCFA7.14	ENSMUSG00000027615	28059.7	ENSMUSG00000027615	Hps3	9.103	7.9969	SCFA8	SCFA7	M	Saline	PBS	M_Saline_PBS
SCFA7.14	ENSMUSG00000027618	3557.8	ENSMUSG00000027618	Nfs1	3.612	3.68648	SCFA8	SCFA7	M	Saline	PBS	M_Saline_PBS
SCFA7.14	ENSMUSG00000027620	49710.1	ENSMUSG00000027620	Rbm39	6.946	8.43175	SCFA8	SCFA7	M	Saline	PBS	M_Saline_PBS
SCFA7.14	ENSMUSG00000027624	831.693	ENSMUSG00000027624	Epb41l1	12.037	3.32699	SCFA8	SCFA7	M	Saline	PBS	M_Saline_PBS
SCFA7.14	ENSMUSG00000027628	8427.78	ENSMUSG00000027628	Aar2	3.615	4.93029	SCFA8	SCFA7	M	Saline	PBS	M_Saline_PBS
SCFA7.14	ENSMUSG00000027630	27971	ENSMUSG00000027630	Tbl1xr1	8.903	7.96029	SCFA8	SCFA7	M	Saline	PBS	M_Saline_PBS
SCFA7.14	ENSMUSG00000027634	5015	ENSMUSG00000027634	Ndrg3	8.388	5.3954	SCFA8	SCFA7	M	Saline	PBS	M_Saline_PBS
SCFA7.14	ENSMUSG00000027635	1822.46	ENSMUSG00000027635	Dsn1	3.354	2.61744	SCFA8	SCFA7	M	Saline	PBS	M_Saline_PBS
SCFA7.14	ENSMUSG00000027636	46.5927	ENSMUSG00000027636	Sla2	3.099	-2.56956	SCFA8	SCFA7	M	Saline	PBS	M_Saline_PBS
SCFA7.14	ENSMUSG00000027637	5968.08	ENSMUSG00000027637	Rab5if	2.871	4.10085	SCFA8	SCFA7	M	Saline	PBS	M_Saline_PBS
SCFA7.14	ENSMUSG00000027639	14949.3	ENSMUSG00000027639	Samhd1	9.15	7.09603	SCFA8	SCFA7	M	Saline	PBS	M_Saline_PBS
SCFA7.14	ENSMUSG00000027641	4360.87	ENSMUSG00000027641	Rbl1	5.993	4.70922	SCFA8	SCFA7	M	Saline	PBS	M_Saline_PBS
SCFA7.14	ENSMUSG00000027642	45968.2	ENSMUSG00000027642	Rpn2	4.43	7.67004	SCFA8	SCFA7	M	Saline	PBS	M_Saline_PBS
SCFA7.14	ENSMUSG00000027646	18234.7	ENSMUSG00000027646	Src	4.371	6.31701	SCFA8	SCFA7	M	Saline	PBS	M_Saline_PBS
SCFA7.14	ENSMUSG00000027649	7473.09	ENSMUSG00000027649	Ctnnbl1	2.705	4.33905	SCFA8	SCFA7	M	Saline	PBS	M_Saline_PBS
SCFA7.14	ENSMUSG00000027650	10875.6	ENSMUSG00000027650	Tti1	4.129	5.48959	SCFA8	SCFA7	M	Saline	PBS	M_Saline_PBS
SCFA7.14	ENSMUSG00000027651	5450.66	ENSMUSG00000027651	Rprd1b	6.499	5.14763	SCFA8	SCFA7	M	Saline	PBS	M_Saline_PBS
SCFA7.14	ENSMUSG00000027652	10054.3	ENSMUSG00000027652	Ralgapb	12.992	7.02956	SCFA8	SCFA7	M	Saline	PBS	M_Saline_PBS
SCFA7.14	ENSMUSG00000027654	36.1791	ENSMUSG00000027654	Fam83d	3.991	-2.56956	SCFA8	SCFA7	M	Saline	PBS	M_Saline_PBS
SCFA7.14	ENSMUSG00000027655	7820	ENSMUSG00000027655	Dhx35	5.17	5.33819	SCFA8	SCFA7	M	Saline	PBS	M_Saline_PBS
SCFA7.14	ENSMUSG00000027656	0	ENSMUSG00000027656	Ccn5	1.924	-5.37691	SCFA8	SCFA7	M	Saline	PBS	M_Saline_PBS
SCFA7.14	ENSMUSG00000027660	42018.4	ENSMUSG00000027660	Skil	9.694	8.67013	SCFA8	SCFA7	M	Saline	PBS	M_Saline_PBS
SCFA7.14	ENSMUSG00000027661	687.575	ENSMUSG00000027661	Slc2a10	3.57	1.30959	SCFA8	SCFA7	M	Saline	PBS	M_Saline_PBS
SCFA7.14	ENSMUSG00000027663	2634.91	ENSMUSG00000027663	Zmat3	8.092	4.41588	SCFA8	SCFA7	M	Saline	PBS	M_Saline_PBS
SCFA7.14	ENSMUSG00000027665	8198.24	ENSMUSG00000027665	Pik3ca	9.088	6.21974	SCFA8	SCFA7	M	Saline	PBS	M_Saline_PBS
SCFA7.14	ENSMUSG00000027667	4509.74	ENSMUSG00000027667	Zfp639	5.475	4.62731	SCFA8	SCFA7	M	Saline	PBS	M_Saline_PBS
SCFA7.14	ENSMUSG00000027668	5360.92	ENSMUSG00000027668	Mfn1	6.114	5.03566	SCFA8	SCFA7	M	Saline	PBS	M_Saline_PBS
SCFA7.14	ENSMUSG00000027669	610.539	ENSMUSG00000027669	Gnb4	12.692	2.95848	SCFA8	SCFA7	M	Saline	PBS	M_Saline_PBS
SCFA7.14	ENSMUSG00000027670	65.8056	ENSMUSG00000027670	Ocstamp	3.657	-1.91748	SCFA8	SCFA7	M	Saline	PBS	M_Saline_PBS
SCFA7.14	ENSMUSG00000027671	7582.27	ENSMUSG00000027671	Actl6a	2.939	4.47951	SCFA8	SCFA7	M	Saline	PBS	M_Saline_PBS
SCFA7.14	ENSMUSG00000027673	10349.3	ENSMUSG00000027673	Ndufb5	2.023	4.38962	SCFA8	SCFA7	M	Saline	PBS	M_Saline_PBS
SCFA7.14	ENSMUSG00000027674	1298.64	ENSMUSG00000027674	Pex5l	5.967	2.95848	SCFA8	SCFA7	M	Saline	PBS	M_Saline_PBS
SCFA7.14	ENSMUSG00000027676	122.864	ENSMUSG00000027676	Ccdc39	7.443	-0.0915108	SCFA8	SCFA7	M	Saline	PBS	M_Saline_PBS
SCFA7.14	ENSMUSG00000027677	12850	ENSMUSG00000027677	Ttc14	10.319	7.05119	SCFA8	SCFA7	M	Saline	PBS	M_Saline_PBS
SCFA7.14	ENSMUSG00000027678	47874.2	ENSMUSG00000027678	Ncoa3	7.895	8.56221	SCFA8	SCFA7	M	Saline	PBS	M_Saline_PBS
SCFA7.14	ENSMUSG00000027679	2151.34	ENSMUSG00000027679	Dnajc19	4.027	3.11894	SCFA8	SCFA7	M	Saline	PBS	M_Saline_PBS
SCFA7.14	ENSMUSG00000027680	12786	ENSMUSG00000027680	Fxr1	4.28	5.77474	SCFA8	SCFA7	M	Saline	PBS	M_Saline_PBS
SCFA7.14	ENSMUSG00000027684	418.682	ENSMUSG00000027684	Mecom	10.576	2.15447	SCFA8	SCFA7	M	Saline	PBS	M_Saline_PBS
SCFA7.14	ENSMUSG00000027692	759.389	ENSMUSG00000027692	Tnik	15.338	3.54493	SCFA8	SCFA7	M	Saline	PBS	M_Saline_PBS
SCFA7.14	ENSMUSG00000027695	28957.1	ENSMUSG00000027695	Pld1	9.755	8.14211	SCFA8	SCFA7	M	Saline	PBS	M_Saline_PBS
SCFA7.14	ENSMUSG00000027698	4526.24	ENSMUSG00000027698	Nceh1	5.253	4.57291	SCFA8	SCFA7	M	Saline	PBS	M_Saline_PBS
SCFA7.14	ENSMUSG00000027699	732.766	ENSMUSG00000027699	Ect2	5.386	1.98941	SCFA8	SCFA7	M	Saline	PBS	M_Saline_PBS
SCFA7.14	ENSMUSG00000027702	407.236	ENSMUSG00000027702	Lrrc34	1.891	-0.332519	SCFA8	SCFA7	M	Saline	PBS	M_Saline_PBS
SCFA7.14	ENSMUSG00000027706	12323.5	ENSMUSG00000027706	Sec62	4.343	5.74268	SCFA8	SCFA7	M	Saline	PBS	M_Saline_PBS
SCFA7.14	ENSMUSG00000027708	6460.33	ENSMUSG00000027708	Dcun1d1	6.273	5.34162	SCFA8	SCFA7	M	Saline	PBS	M_Saline_PBS
SCFA7.14	ENSMUSG00000027709	3027.92	ENSMUSG00000027709	Mccc1	10.952	5.05249	SCFA8	SCFA7	M	Saline	PBS	M_Saline_PBS
SCFA7.14	ENSMUSG00000027710	4023.72	ENSMUSG00000027710	Acad9	6.232	4.64961	SCFA8	SCFA7	M	Saline	PBS	M_Saline_PBS
SCFA7.14	ENSMUSG00000027712	22182.7	ENSMUSG00000027712	Anxa5	1.777	5.30169	SCFA8	SCFA7	M	Saline	PBS	M_Saline_PBS
SCFA7.14	ENSMUSG00000027714	2943.62	ENSMUSG00000027714	Exosc9	4.709	3.79551	SCFA8	SCFA7	M	Saline	PBS	M_Saline_PBS
SCFA7.14	ENSMUSG00000027715	542.246	ENSMUSG00000027715	Ccna2	4.083	1.16225	SCFA8	SCFA7	M	Saline	PBS	M_Saline_PBS
SCFA7.14	ENSMUSG00000027716	1207.92	ENSMUSG00000027716	Trpc3	5.419	2.71584	SCFA8	SCFA7	M	Saline	PBS	M_Saline_PBS
SCFA7.14	ENSMUSG00000027722	10686	ENSMUSG00000027722	Afg2a	3.887	5.37714	SCFA8	SCFA7	M	Saline	PBS	M_Saline_PBS
SCFA7.14	ENSMUSG00000027737	3751.93	ENSMUSG00000027737	Slc7a11	11.866	5.47718	SCFA8	SCFA7	M	Saline	PBS	M_Saline_PBS
SCFA7.14	ENSMUSG00000027739	7414.07	ENSMUSG00000027739	Rab33b	3.538	4.71452	SCFA8	SCFA7	M	Saline	PBS	M_Saline_PBS
SCFA7.14	ENSMUSG00000027742	4204.23	ENSMUSG00000027742	Cog6	4.957	4.38298	SCFA8	SCFA7	M	Saline	PBS	M_Saline_PBS
SCFA7.14	ENSMUSG00000027744	156.703	ENSMUSG00000027744	Stoml3	2.15	-1.47002	SCFA8	SCFA7	M	Saline	PBS	M_Saline_PBS
SCFA7.14	ENSMUSG00000027746	3586.74	ENSMUSG00000027746	Ufm1	5.958	4.41913	SCFA8	SCFA7	M	Saline	PBS	M_Saline_PBS
SCFA7.14	ENSMUSG00000027748	191.754	ENSMUSG00000027748	Trpc4	8.032	0.645455	SCFA8	SCFA7	M	Saline	PBS	M_Saline_PBS
SCFA7.14	ENSMUSG00000027750	1006.63	ENSMUSG00000027750	Postn	8.702	3.13484	SCFA8	SCFA7	M	Saline	PBS	M_Saline_PBS
SCFA7.14	ENSMUSG00000027751	20731.5	ENSMUSG00000027751	Supt20	6.266	7.02156	SCFA8	SCFA7	M	Saline	PBS	M_Saline_PBS
SCFA7.14	ENSMUSG00000027752	3541.84	ENSMUSG00000027752	Exosc8	3.968	3.81538	SCFA8	SCFA7	M	Saline	PBS	M_Saline_PBS
SCFA7.14	ENSMUSG00000027763	49679.8	ENSMUSG00000027763	Mbnl1	16.027	9.63706	SCFA8	SCFA7	M	Saline	PBS	M_Saline_PBS
SCFA7.14	ENSMUSG00000027765	346.528	ENSMUSG00000027765	P2ry1	3.889	0.455977	SCFA8	SCFA7	M	Saline	PBS	M_Saline_PBS
SCFA7.14	ENSMUSG00000027770	11179.1	ENSMUSG00000027770	Dhx36	6.415	6.16467	SCFA8	SCFA7	M	Saline	PBS	M_Saline_PBS
SCFA7.14	ENSMUSG00000027774	5434.94	ENSMUSG00000027774	Gfm1	4.419	4.58743	SCFA8	SCFA7	M	Saline	PBS	M_Saline_PBS
SCFA7.14	ENSMUSG00000027775	28669.3	ENSMUSG00000027775	Mfsd1	3.042	6.44685	SCFA8	SCFA7	M	Saline	PBS	M_Saline_PBS
SCFA7.14	ENSMUSG00000027777	120.063	ENSMUSG00000027777	Schip1	3.207	-1.28945	SCFA8	SCFA7	M	Saline	PBS	M_Saline_PBS
SCFA7.14	ENSMUSG00000027778	1343.85	ENSMUSG00000027778	Ift80	10.458	3.81538	SCFA8	SCFA7	M	Saline	PBS	M_Saline_PBS
SCFA7.14	ENSMUSG00000027782	13556.1	ENSMUSG00000027782	Kpna4	8.94	6.92144	SCFA8	SCFA7	M	Saline	PBS	M_Saline_PBS
SCFA7.14	ENSMUSG00000027784	8713.86	ENSMUSG00000027784	Ppm1l	9.909	6.43245	SCFA8	SCFA7	M	Saline	PBS	M_Saline_PBS
SCFA7.14	ENSMUSG00000027787	4374.61	ENSMUSG00000027787	Nmd3	10.155	5.47406	SCFA8	SCFA7	M	Saline	PBS	M_Saline_PBS
SCFA7.14	ENSMUSG00000027790	0	ENSMUSG00000027790	Sis	6.44	-5.37691	SCFA8	SCFA7	M	Saline	PBS	M_Saline_PBS
SCFA7.14	ENSMUSG00000027792	992.449	ENSMUSG00000027792	Bche	6.741	2.74721	SCFA8	SCFA7	M	Saline	PBS	M_Saline_PBS
SCFA7.14	ENSMUSG00000027796	313.815	ENSMUSG00000027796	Smad9	5.368	0.772834	SCFA8	SCFA7	M	Saline	PBS	M_Saline_PBS
SCFA7.14	ENSMUSG00000027797	1263.59	ENSMUSG00000027797	Dclk1	15.236	4.26875	SCFA8	SCFA7	M	Saline	PBS	M_Saline_PBS
SCFA7.14	ENSMUSG00000027799	8727.47	ENSMUSG00000027799	Nbea	19.754	7.42984	SCFA8	SCFA7	M	Saline	PBS	M_Saline_PBS
SCFA7.14	ENSMUSG00000027800	3491.55	ENSMUSG00000027800	Tm4sf1	4.163	3.86388	SCFA8	SCFA7	M	Saline	PBS	M_Saline_PBS
SCFA7.14	ENSMUSG00000027803	3031.43	ENSMUSG00000027803	Wwtr1	4.779	3.8591	SCFA8	SCFA7	M	Saline	PBS	M_Saline_PBS
SCFA7.14	ENSMUSG00000027804	8924.54	ENSMUSG00000027804	Ppid	4.638	5.37212	SCFA8	SCFA7	M	Saline	PBS	M_Saline_PBS
SCFA7.14	ENSMUSG00000027805	3017.48	ENSMUSG00000027805	Pfn2	3.541	3.42075	SCFA8	SCFA7	M	Saline	PBS	M_Saline_PBS
SCFA7.14	ENSMUSG00000027806	18342.5	ENSMUSG00000027806	Tsc22d2	9.958	7.51316	SCFA8	SCFA7	M	Saline	PBS	M_Saline_PBS
SCFA7.14	ENSMUSG00000027808	22609	ENSMUSG00000027808	Serp1	4.611	6.70424	SCFA8	SCFA7	M	Saline	PBS	M_Saline_PBS
SCFA7.14	ENSMUSG00000027809	3369.33	ENSMUSG00000027809	Etfdh	6.771	4.51335	SCFA8	SCFA7	M	Saline	PBS	M_Saline_PBS
SCFA7.14	ENSMUSG00000027810	5491.16	ENSMUSG00000027810	Eif2a	6.118	5.0712	SCFA8	SCFA7	M	Saline	PBS	M_Saline_PBS
SCFA7.14	ENSMUSG00000027811	317.611	ENSMUSG00000027811	4930579G24Rik	1.97	-0.622026	SCFA8	SCFA7	M	Saline	PBS	M_Saline_PBS
SCFA7.14	ENSMUSG00000027820	83.4002	ENSMUSG00000027820	Mme	11.542	-0.019361	SCFA8	SCFA7	M	Saline	PBS	M_Saline_PBS
SCFA7.14	ENSMUSG00000027822	13456.9	ENSMUSG00000027822	Slc33a1	3.548	5.57801	SCFA8	SCFA7	M	Saline	PBS	M_Saline_PBS
SCFA7.14	ENSMUSG00000027823	6276.82	ENSMUSG00000027823	Gmps	8.105	5.66953	SCFA8	SCFA7	M	Saline	PBS	M_Saline_PBS
SCFA7.14	ENSMUSG00000027827	172.294	ENSMUSG00000027827	Kcnab1	11.174	0.962937	SCFA8	SCFA7	M	Saline	PBS	M_Saline_PBS
SCFA7.14	ENSMUSG00000027828	28010.6	ENSMUSG00000027828	Ssr3	4.172	6.86894	SCFA8	SCFA7	M	Saline	PBS	M_Saline_PBS
SCFA7.14	ENSMUSG00000027829	20778.6	ENSMUSG00000027829	Ccnl1	5.997	6.96154	SCFA8	SCFA7	M	Saline	PBS	M_Saline_PBS
SCFA7.14	ENSMUSG00000027834	369.928	ENSMUSG00000027834	Serpini1	7.286	1.44327	SCFA8	SCFA7	M	Saline	PBS	M_Saline_PBS
SCFA7.14	ENSMUSG00000027835	4159.6	ENSMUSG00000027835	Pdcd10	2.939	3.61461	SCFA8	SCFA7	M	Saline	PBS	M_Saline_PBS
SCFA7.14	ENSMUSG00000027840	72.529	ENSMUSG00000027840	Wnt2b	3.318	-1.91748	SCFA8	SCFA7	M	Saline	PBS	M_Saline_PBS
SCFA7.14	ENSMUSG00000027843	2865.61	ENSMUSG00000027843	Ptpn22	3.208	3.20429	SCFA8	SCFA7	M	Saline	PBS	M_Saline_PBS
SCFA7.14	ENSMUSG00000027845	1906.88	ENSMUSG00000027845	Dclre1b	8.405	4.00463	SCFA8	SCFA7	M	Saline	PBS	M_Saline_PBS
SCFA7.14	ENSMUSG00000027848	143810	ENSMUSG00000027848	Olfml3	6.049	9.76476	SCFA8	SCFA7	M	Saline	PBS	M_Saline_PBS
SCFA7.14	ENSMUSG00000027849	363.372	ENSMUSG00000027849	Syt6	5.828	1.09882	SCFA8	SCFA7	M	Saline	PBS	M_Saline_PBS
SCFA7.14	ENSMUSG00000027852	16287.2	ENSMUSG00000027852	Nras	5.331	6.44047	SCFA8	SCFA7	M	Saline	PBS	M_Saline_PBS
SCFA7.14	ENSMUSG00000027854	5890.94	ENSMUSG00000027854	Sike1	9.216	5.76328	SCFA8	SCFA7	M	Saline	PBS	M_Saline_PBS
SCFA7.14	ENSMUSG00000027858	2783.56	ENSMUSG00000027858	Tspan2	4.755	3.729	SCFA8	SCFA7	M	Saline	PBS	M_Saline_PBS
SCFA7.14	ENSMUSG00000027859	0	ENSMUSG00000027859	Ngf	1.469	-5.37691	SCFA8	SCFA7	M	Saline	PBS	M_Saline_PBS
SCFA7.14	ENSMUSG00000027860	1627.66	ENSMUSG00000027860	Vangl1	7.156	3.54493	SCFA8	SCFA7	M	Saline	PBS	M_Saline_PBS
SCFA7.14	ENSMUSG00000027861	2374.85	ENSMUSG00000027861	Casq2	2.736	2.70524	SCFA8	SCFA7	M	Saline	PBS	M_Saline_PBS
SCFA7.14	ENSMUSG00000027863	387.032	ENSMUSG00000027863	Cd2	1.741	-0.518932	SCFA8	SCFA7	M	Saline	PBS	M_Saline_PBS
SCFA7.14	ENSMUSG00000027864	6754.98	ENSMUSG00000027864	Ptgfrn	6.092	5.36371	SCFA8	SCFA7	M	Saline	PBS	M_Saline_PBS
SCFA7.14	ENSMUSG00000027865	7218.85	ENSMUSG00000027865	Gdap2	3.507	4.66338	SCFA8	SCFA7	M	Saline	PBS	M_Saline_PBS
SCFA7.14	ENSMUSG00000027867	28.3486	ENSMUSG00000027867	Spag17	8.489	-1.91748	SCFA8	SCFA7	M	Saline	PBS	M_Saline_PBS
SCFA7.14	ENSMUSG00000027868	411.04	ENSMUSG00000027868	Tbx15	3.747	0.645455	SCFA8	SCFA7	M	Saline	PBS	M_Saline_PBS
SCFA7.14	ENSMUSG00000027875	2165.13	ENSMUSG00000027875	Hmgcs2	3.29	2.83741	SCFA8	SCFA7	M	Saline	PBS	M_Saline_PBS
SCFA7.14	ENSMUSG00000027878	59325.8	ENSMUSG00000027878	Notch2	10.782	9.32119	SCFA8	SCFA7	M	Saline	PBS	M_Saline_PBS
SCFA7.14	ENSMUSG00000027879	9589.71	ENSMUSG00000027879	Sec22b	3.709	5.15349	SCFA8	SCFA7	M	Saline	PBS	M_Saline_PBS
SCFA7.14	ENSMUSG00000027880	594.868	ENSMUSG00000027880	Slc25a54	1.78	0.11494	SCFA8	SCFA7	M	Saline	PBS	M_Saline_PBS
SCFA7.14	ENSMUSG00000027881	19497.3	ENSMUSG00000027881	Prpf38b	6.949	7.08226	SCFA8	SCFA7	M	Saline	PBS	M_Saline_PBS
SCFA7.14	ENSMUSG00000027882	9004.14	ENSMUSG00000027882	Stxbp3	5.34	5.58815	SCFA8	SCFA7	M	Saline	PBS	M_Saline_PBS
SCFA7.14	ENSMUSG00000027883	357.067	ENSMUSG00000027883	Gpsm2	3.909	0.50573	SCFA8	SCFA7	M	Saline	PBS	M_Saline_PBS
SCFA7.14	ENSMUSG00000027884	7252.79	ENSMUSG00000027884	Clcc1	4.559	5.0483	SCFA8	SCFA7	M	Saline	PBS	M_Saline_PBS
SCFA7.14	ENSMUSG00000027886	125.776	ENSMUSG00000027886	Cfap276	1.148	-2.56956	SCFA8	SCFA7	M	Saline	PBS	M_Saline_PBS
SCFA7.14	ENSMUSG00000027887	120.958	ENSMUSG00000027887	Sypl2	4.377	-0.853351	SCFA8	SCFA7	M	Saline	PBS	M_Saline_PBS
SCFA7.14	ENSMUSG00000027889	8070.84	ENSMUSG00000027889	Ampd2	5.224	5.3987	SCFA8	SCFA7	M	Saline	PBS	M_Saline_PBS
SCFA7.14	ENSMUSG00000027890	1832.73	ENSMUSG00000027890	Gstm4	1.707	1.65651	SCFA8	SCFA7	M	Saline	PBS	M_Saline_PBS
SCFA7.14	ENSMUSG00000027893	15568.6	ENSMUSG00000027893	Ahcyl1	6.69	6.70291	SCFA8	SCFA7	M	Saline	PBS	M_Saline_PBS
SCFA7.14	ENSMUSG00000027894	903.349	ENSMUSG00000027894	Slc6a17	10.283	3.21928	SCFA8	SCFA7	M	Saline	PBS	M_Saline_PBS
SCFA7.14	ENSMUSG00000027895	526.699	ENSMUSG00000027895	Kcnc4	3.838	1.03248	SCFA8	SCFA7	M	Saline	PBS	M_Saline_PBS
SCFA7.14	ENSMUSG00000027896	880.961	ENSMUSG00000027896	Slc16a4	3.879	1.78296	SCFA8	SCFA7	M	Saline	PBS	M_Saline_PBS
SCFA7.14	ENSMUSG00000027900	18839.7	ENSMUSG00000027900	Dram2	3.758	6.14616	SCFA8	SCFA7	M	Saline	PBS	M_Saline_PBS
SCFA7.14	ENSMUSG00000027901	586.835	ENSMUSG00000027901	Dennd2d	4.921	1.54195	SCFA8	SCFA7	M	Saline	PBS	M_Saline_PBS
SCFA7.14	ENSMUSG00000027905	3695.17	ENSMUSG00000027905	Ddx20	4.142	3.93824	SCFA8	SCFA7	M	Saline	PBS	M_Saline_PBS
SCFA7.14	ENSMUSG00000027907	1318.64	ENSMUSG00000027907	S100a11	0.511	-0.518932	SCFA8	SCFA7	M	Saline	PBS	M_Saline_PBS
SCFA7.14	ENSMUSG00000027931	1026.4	ENSMUSG00000027931	Npr1	4.783	2.30257	SCFA8	SCFA7	M	Saline	PBS	M_Saline_PBS
SCFA7.14	ENSMUSG00000027932	3128.75	ENSMUSG00000027932	Slc27a3	2.569	3.0111	SCFA8	SCFA7	M	Saline	PBS	M_Saline_PBS
SCFA7.14	ENSMUSG00000027933	17134.3	ENSMUSG00000027933	Ints3	5.677	6.6043	SCFA8	SCFA7	M	Saline	PBS	M_Saline_PBS
SCFA7.14	ENSMUSG00000027935	349.826	ENSMUSG00000027935	Rab13	1.651	-0.733057	SCFA8	SCFA7	M	Saline	PBS	M_Saline_PBS
SCFA7.14	ENSMUSG00000027936	8911.26	ENSMUSG00000027936	Crtc2	4.094	5.19009	SCFA8	SCFA7	M	Saline	PBS	M_Saline_PBS
SCFA7.14	ENSMUSG00000027937	7890.72	ENSMUSG00000027937	Jtb	1.531	3.5975	SCFA8	SCFA7	M	Saline	PBS	M_Saline_PBS
SCFA7.14	ENSMUSG00000027938	85.998	ENSMUSG00000027938	Creb3l4	1.679	-2.56956	SCFA8	SCFA7	M	Saline	PBS	M_Saline_PBS
SCFA7.14	ENSMUSG00000027939	1178.01	ENSMUSG00000027939	Nup210l	5.72	2.75751	SCFA8	SCFA7	M	Saline	PBS	M_Saline_PBS
SCFA7.14	ENSMUSG00000027940	42870.3	ENSMUSG00000027940	Tpm3	6.085	8.0273	SCFA8	SCFA7	M	Saline	PBS	M_Saline_PBS
SCFA7.14	ENSMUSG00000027942	14568.5	ENSMUSG00000027942	4933434E20Rik	4.351	5.98667	SCFA8	SCFA7	M	Saline	PBS	M_Saline_PBS
SCFA7.14	ENSMUSG00000027944	4661.09	ENSMUSG00000027944	Hax1	1.869	3.12691	SCFA8	SCFA7	M	Saline	PBS	M_Saline_PBS
SCFA7.14	ENSMUSG00000027947	56044.3	ENSMUSG00000027947	Il6ra	8.642	8.91993	SCFA8	SCFA7	M	Saline	PBS	M_Saline_PBS
SCFA7.14	ENSMUSG00000027950	459.477	ENSMUSG00000027950	Chrnb2	8.38	1.954	SCFA8	SCFA7	M	Saline	PBS	M_Saline_PBS
SCFA7.14	ENSMUSG00000027951	14284.5	ENSMUSG00000027951	Adar	6.786	6.59929	SCFA8	SCFA7	M	Saline	PBS	M_Saline_PBS
SCFA7.14	ENSMUSG00000027952	2753.51	ENSMUSG00000027952	Pmvk	1.713	2.24514	SCFA8	SCFA7	M	Saline	PBS	M_Saline_PBS
SCFA7.14	ENSMUSG00000027953	13395	ENSMUSG00000027953	Slc50a1	1.466	4.29728	SCFA8	SCFA7	M	Saline	PBS	M_Saline_PBS
SCFA7.14	ENSMUSG00000027954	631.216	ENSMUSG00000027954	Efna1	1.83	0.237797	SCFA8	SCFA7	M	Saline	PBS	M_Saline_PBS
SCFA7.14	ENSMUSG00000027955	375.851	ENSMUSG00000027955	Gask1b	6.787	1.36455	SCFA8	SCFA7	M	Saline	PBS	M_Saline_PBS
SCFA7.14	ENSMUSG00000027956	12243	ENSMUSG00000027956	Tmem144	3.487	5.41669	SCFA8	SCFA7	M	Saline	PBS	M_Saline_PBS
SCFA7.14	ENSMUSG00000027957	5689.42	ENSMUSG00000027957	Slc35a3	10.786	5.93993	SCFA8	SCFA7	M	Saline	PBS	M_Saline_PBS
SCFA7.14	ENSMUSG00000027959	2830.73	ENSMUSG00000027959	Sass6	6.121	4.11694	SCFA8	SCFA7	M	Saline	PBS	M_Saline_PBS
SCFA7.14	ENSMUSG00000027961	3257.76	ENSMUSG00000027961	Lrrc39	5.23	4.09273	SCFA8	SCFA7	M	Saline	PBS	M_Saline_PBS
SCFA7.14	ENSMUSG00000027962	5743.94	ENSMUSG00000027962	Vcam1	5.103	4.87457	SCFA8	SCFA7	M	Saline	PBS	M_Saline_PBS
SCFA7.14	ENSMUSG00000027963	4216.81	ENSMUSG00000027963	Extl2	3.447	3.86388	SCFA8	SCFA7	M	Saline	PBS	M_Saline_PBS
SCFA7.14	ENSMUSG00000027965	19.4938	ENSMUSG00000027965	Olfm3	4.938	-3.05498	SCFA8	SCFA7	M	Saline	PBS	M_Saline_PBS
SCFA7.14	ENSMUSG00000027966	89.5631	ENSMUSG00000027966	Col11a1	9.673	-0.16746	SCFA8	SCFA7	M	Saline	PBS	M_Saline_PBS
SCFA7.14	ENSMUSG00000027968	2359.72	ENSMUSG00000027968	Larp7	2.366	2.48727	SCFA8	SCFA7	M	Saline	PBS	M_Saline_PBS
SCFA7.14	ENSMUSG00000027971	61.6001	ENSMUSG00000027971	Ndst4	11.72	-0.422717	SCFA8	SCFA7	M	Saline	PBS	M_Saline_PBS
SCFA7.14	ENSMUSG00000027977	302.103	ENSMUSG00000027977	Ndst3	6.532	0.998126	SCFA8	SCFA7	M	Saline	PBS	M_Saline_PBS
SCFA7.14	ENSMUSG00000027978	18.4974	ENSMUSG00000027978	Prss12	2.602	-3.79195	SCFA8	SCFA7	M	Saline	PBS	M_Saline_PBS
SCFA7.14	ENSMUSG00000027981	4786.15	ENSMUSG00000027981	Rnpc3	6.627	4.98832	SCFA8	SCFA7	M	Saline	PBS	M_Saline_PBS
SCFA7.14	ENSMUSG00000027983	1331.34	ENSMUSG00000027983	Cyp2u1	5.242	2.80796	SCFA8	SCFA7	M	Saline	PBS	M_Saline_PBS
SCFA7.14	ENSMUSG00000027984	4080.96	ENSMUSG00000027984	Hadh	4.977	4.34589	SCFA8	SCFA7	M	Saline	PBS	M_Saline_PBS
SCFA7.14	ENSMUSG00000027985	1467.79	ENSMUSG00000027985	Lef1	8.788	3.69187	SCFA8	SCFA7	M	Saline	PBS	M_Saline_PBS
SCFA7.14	ENSMUSG00000027993	4761.74	ENSMUSG00000027993	Trim2	18.113	6.43084	SCFA8	SCFA7	M	Saline	PBS	M_Saline_PBS
SCFA7.14	ENSMUSG00000027994	1716.33	ENSMUSG00000027994	Mcub	1.318	1.19294	SCFA8	SCFA7	M	Saline	PBS	M_Saline_PBS
SCFA7.14	ENSMUSG00000027995	26859.7	ENSMUSG00000027995	Tlr2	3.014	6.33948	SCFA8	SCFA7	M	Saline	PBS	M_Saline_PBS
SCFA7.14	ENSMUSG00000027996	447.099	ENSMUSG00000027996	Sfrp2	2.153	-0.019361	SCFA8	SCFA7	M	Saline	PBS	M_Saline_PBS
SCFA7.14	ENSMUSG00000027997	6920.87	ENSMUSG00000027997	Casp6	1.676	3.53897	SCFA8	SCFA7	M	Saline	PBS	M_Saline_PBS
SCFA7.14	ENSMUSG00000027998	5794.09	ENSMUSG00000027998	Plrg1	2.816	4.03035	SCFA8	SCFA7	M	Saline	PBS	M_Saline_PBS
SCFA7.14	ENSMUSG00000027999	3362.81	ENSMUSG00000027999	Pla2g12a	1.832	2.62871	SCFA8	SCFA7	M	Saline	PBS	M_Saline_PBS
SCFA7.14	ENSMUSG00000028004	0	ENSMUSG00000028004	Npy2r	3.383	-5.37691	SCFA8	SCFA7	M	Saline	PBS	M_Saline_PBS
SCFA7.14	ENSMUSG00000028005	5441.77	ENSMUSG00000028005	Gucy1b1	3.927	4.41913	SCFA8	SCFA7	M	Saline	PBS	M_Saline_PBS
SCFA7.14	ENSMUSG00000028007	1870.28	ENSMUSG00000028007	Snx7	2.033	1.93597	SCFA8	SCFA7	M	Saline	PBS	M_Saline_PBS
SCFA7.14	ENSMUSG00000028010	1404.03	ENSMUSG00000028010	Gar1	1.714	1.2813	SCFA8	SCFA7	M	Saline	PBS	M_Saline_PBS
SCFA7.14	ENSMUSG00000028012	64.4529	ENSMUSG00000028012	Rrh	2.987	-2.20699	SCFA8	SCFA7	M	Saline	PBS	M_Saline_PBS
SCFA7.14	ENSMUSG00000028013	7803.36	ENSMUSG00000028013	Ppa2	2.535	4.30784	SCFA8	SCFA7	M	Saline	PBS	M_Saline_PBS
SCFA7.14	ENSMUSG00000028015	14966.4	ENSMUSG00000028015	Ctso	4.573	6.0973	SCFA8	SCFA7	M	Saline	PBS	M_Saline_PBS
SCFA7.14	ENSMUSG00000028016	2386.82	ENSMUSG00000028016	Ints12	7.945	4.24697	SCFA8	SCFA7	M	Saline	PBS	M_Saline_PBS
SCFA7.14	ENSMUSG00000028017	1004.83	ENSMUSG00000028017	Egf	8.526	3.10287	SCFA8	SCFA7	M	Saline	PBS	M_Saline_PBS
SCFA7.14	ENSMUSG00000028018	3978.12	ENSMUSG00000028018	Gstcd	4.779	4.25062	SCFA8	SCFA7	M	Saline	PBS	M_Saline_PBS
SCFA7.14	ENSMUSG00000028019	416.139	ENSMUSG00000028019	Pdgfc	5.089	1.09882	SCFA8	SCFA7	M	Saline	PBS	M_Saline_PBS
SCFA7.14	ENSMUSG00000028020	2350.98	ENSMUSG00000028020	Glrb	3.337	2.97623	SCFA8	SCFA7	M	Saline	PBS	M_Saline_PBS
SCFA7.14	ENSMUSG00000028023	0	ENSMUSG00000028023	Pitx2	3.679	-5.37691	SCFA8	SCFA7	M	Saline	PBS	M_Saline_PBS
SCFA7.14	ENSMUSG00000028024	2914.81	ENSMUSG00000028024	Enpep	4.706	3.78043	SCFA8	SCFA7	M	Saline	PBS	M_Saline_PBS
SCFA7.14	ENSMUSG00000028028	3251.66	ENSMUSG00000028028	Alpk1	6.868	4.48262	SCFA8	SCFA7	M	Saline	PBS	M_Saline_PBS
SCFA7.14	ENSMUSG00000028029	5726.02	ENSMUSG00000028029	Aimp1	1.824	3.38796	SCFA8	SCFA7	M	Saline	PBS	M_Saline_PBS
SCFA7.14	ENSMUSG00000028030	11462	ENSMUSG00000028030	Tbck	12.127	7.11919	SCFA8	SCFA7	M	Saline	PBS	M_Saline_PBS
SCFA7.14	ENSMUSG00000028031	246.822	ENSMUSG00000028031	Dkk2	3.705	-0.0915108	SCFA8	SCFA7	M	Saline	PBS	M_Saline_PBS
SCFA7.14	ENSMUSG00000028032	13999.2	ENSMUSG00000028032	Papss1	3.053	5.41831	SCFA8	SCFA7	M	Saline	PBS	M_Saline_PBS
SCFA7.14	ENSMUSG00000028033	12.5192	ENSMUSG00000028033	Kcnq5	7.689	-3.05498	SCFA8	SCFA7	M	Saline	PBS	M_Saline_PBS
SCFA7.14	ENSMUSG00000028034	18498.2	ENSMUSG00000028034	Fubp1	11.901	7.78249	SCFA8	SCFA7	M	Saline	PBS	M_Saline_PBS
SCFA7.14	ENSMUSG00000028035	6866.28	ENSMUSG00000028035	Dnajb4	4.36	4.90502	SCFA8	SCFA7	M	Saline	PBS	M_Saline_PBS
SCFA7.14	ENSMUSG00000028036	127.817	ENSMUSG00000028036	Ptgfr	6.778	-0.16746	SCFA8	SCFA7	M	Saline	PBS	M_Saline_PBS
SCFA7.14	ENSMUSG00000028037	353.379	ENSMUSG00000028037	Ifi44	6.129	1.13088	SCFA8	SCFA7	M	Saline	PBS	M_Saline_PBS
SCFA7.14	ENSMUSG00000028039	138.419	ENSMUSG00000028039	Efna3	2.434	-1.47002	SCFA8	SCFA7	M	Saline	PBS	M_Saline_PBS
SCFA7.14	ENSMUSG00000028040	210.701	ENSMUSG00000028040	Efna4	1.599	-1.47002	SCFA8	SCFA7	M	Saline	PBS	M_Saline_PBS
SCFA7.14	ENSMUSG00000028041	52900.2	ENSMUSG00000028041	Adam15	6.145	8.34472	SCFA8	SCFA7	M	Saline	PBS	M_Saline_PBS
SCFA7.14	ENSMUSG00000028042	13515.4	ENSMUSG00000028042	Zbtb7b	5.591	6.2401	SCFA8	SCFA7	M	Saline	PBS	M_Saline_PBS
SCFA7.14	ENSMUSG00000028044	512.933	ENSMUSG00000028044	Cks1b	1.126	-0.733057	SCFA8	SCFA7	M	Saline	PBS	M_Saline_PBS
SCFA7.14	ENSMUSG00000028047	199.586	ENSMUSG00000028047	Thbs3	4.823	-0.019361	SCFA8	SCFA7	M	Saline	PBS	M_Saline_PBS
SCFA7.14	ENSMUSG00000028048	26199.8	ENSMUSG00000028048	Gba1	2.559	6.06758	SCFA8	SCFA7	M	Saline	PBS	M_Saline_PBS
SCFA7.14	ENSMUSG00000028049	13909	ENSMUSG00000028049	Scamp3	2.27	4.98174	SCFA8	SCFA7	M	Saline	PBS	M_Saline_PBS
SCFA7.14	ENSMUSG00000028051	498.219	ENSMUSG00000028051	Hcn3	4.154	1.06603	SCFA8	SCFA7	M	Saline	PBS	M_Saline_PBS
SCFA7.14	ENSMUSG00000028053	21058.2	ENSMUSG00000028053	Ash1l	14.838	8.28765	SCFA8	SCFA7	M	Saline	PBS	M_Saline_PBS
SCFA7.14	ENSMUSG00000028057	5142.44	ENSMUSG00000028057	Rit1	3.229	4.05563	SCFA8	SCFA7	M	Saline	PBS	M_Saline_PBS
SCFA7.14	ENSMUSG00000028059	33741.2	ENSMUSG00000028059	Arhgef2	9.717	8.35706	SCFA8	SCFA7	M	Saline	PBS	M_Saline_PBS
SCFA7.14	ENSMUSG00000028060	10327.9	ENSMUSG00000028060	Khdc4	6.72	6.11744	SCFA8	SCFA7	M	Saline	PBS	M_Saline_PBS
SCFA7.14	ENSMUSG00000028062	4504.8	ENSMUSG00000028062	Lamtor2	1.218	2.46229	SCFA8	SCFA7	M	Saline	PBS	M_Saline_PBS
SCFA7.14	ENSMUSG00000028063	1758.57	ENSMUSG00000028063	Lmna	5.638	3.31308	SCFA8	SCFA7	M	Saline	PBS	M_Saline_PBS
SCFA7.14	ENSMUSG00000028064	5053.09	ENSMUSG00000028064	Sema4a	5.353	4.7588	SCFA8	SCFA7	M	Saline	PBS	M_Saline_PBS
SCFA7.14	ENSMUSG00000028066	5308.22	ENSMUSG00000028066	Pmf1	1.351	2.84709	SCFA8	SCFA7	M	Saline	PBS	M_Saline_PBS
SCFA7.14	ENSMUSG00000028068	3229.76	ENSMUSG00000028068	Iqgap3	7.764	4.64961	SCFA8	SCFA7	M	Saline	PBS	M_Saline_PBS
SCFA7.14	ENSMUSG00000028069	1829.22	ENSMUSG00000028069	Gpatch4	2.447	2.16998	SCFA8	SCFA7	M	Saline	PBS	M_Saline_PBS
SCFA7.14	ENSMUSG00000028070	12880.7	ENSMUSG00000028070	Naxe	0.908	3.55086	SCFA8	SCFA7	M	Saline	PBS	M_Saline_PBS
SCFA7.14	ENSMUSG00000028071	24.3123	ENSMUSG00000028071	Sh2d2a	5.939	-2.56956	SCFA8	SCFA7	M	Saline	PBS	M_Saline_PBS
SCFA7.14	ENSMUSG00000028073	6210.58	ENSMUSG00000028073	Pear1	6.781	5.39705	SCFA8	SCFA7	M	Saline	PBS	M_Saline_PBS
SCFA7.14	ENSMUSG00000028076	2266.05	ENSMUSG00000028076	Cd1d1	2.57	2.5479	SCFA8	SCFA7	M	Saline	PBS	M_Saline_PBS
SCFA7.14	ENSMUSG00000028078	2709.12	ENSMUSG00000028078	Dclk2	10.553	4.83862	SCFA8	SCFA7	M	Saline	PBS	M_Saline_PBS
SCFA7.14	ENSMUSG00000028080	10821.8	ENSMUSG00000028080	Lrba	18.306	7.63029	SCFA8	SCFA7	M	Saline	PBS	M_Saline_PBS
SCFA7.14	ENSMUSG00000028081	54238.9	ENSMUSG00000028081	Rps3a1	0.977	5.72834	SCFA8	SCFA7	M	Saline	PBS	M_Saline_PBS
SCFA7.14	ENSMUSG00000028082	901.898	ENSMUSG00000028082	Sh3d19	7.738	2.80796	SCFA8	SCFA7	M	Saline	PBS	M_Saline_PBS
SCFA7.14	ENSMUSG00000028085	7501.11	ENSMUSG00000028085	Gatb	4.299	5.01218	SCFA8	SCFA7	M	Saline	PBS	M_Saline_PBS
SCFA7.14	ENSMUSG00000028086	6933.32	ENSMUSG00000028086	Fbxw7	7.046	5.61106	SCFA8	SCFA7	M	Saline	PBS	M_Saline_PBS
SCFA7.14	ENSMUSG00000028088	4172.7	ENSMUSG00000028088	Fmo5	5.675	4.56707	SCFA8	SCFA7	M	Saline	PBS	M_Saline_PBS
SCFA7.14	ENSMUSG00000028089	4579.58	ENSMUSG00000028089	Chd1l	4.309	4.30433	SCFA8	SCFA7	M	Saline	PBS	M_Saline_PBS
SCFA7.14	ENSMUSG00000028093	5743.76	ENSMUSG00000028093	Acp6	4.592	4.72243	SCFA8	SCFA7	M	Saline	PBS	M_Saline_PBS
SCFA7.14	ENSMUSG00000028096	6252.89	ENSMUSG00000028096	Gpr89	5.365	5.06914	SCFA8	SCFA7	M	Saline	PBS	M_Saline_PBS
SCFA7.14	ENSMUSG00000028098	10281.5	ENSMUSG00000028098	Rnf115	2.893	4.89572	SCFA8	SCFA7	M	Saline	PBS	M_Saline_PBS
SCFA7.14	ENSMUSG00000028099	6169.08	ENSMUSG00000028099	Polr3c	3.386	4.3863	SCFA8	SCFA7	M	Saline	PBS	M_Saline_PBS
SCFA7.14	ENSMUSG00000028100	128.978	ENSMUSG00000028100	Nudt17	2.239	-1.67647	SCFA8	SCFA7	M	Saline	PBS	M_Saline_PBS
SCFA7.14	ENSMUSG00000028101	10552.3	ENSMUSG00000028101	Pias3	3.918	5.37044	SCFA8	SCFA7	M	Saline	PBS	M_Saline_PBS
SCFA7.14	ENSMUSG00000028102	2772.79	ENSMUSG00000028102	Pex11b	2.812	2.96738	SCFA8	SCFA7	M	Saline	PBS	M_Saline_PBS
SCFA7.14	ENSMUSG00000028104	13290.8	ENSMUSG00000028104	Polr3gl	1.597	4.40936	SCFA8	SCFA7	M	Saline	PBS	M_Saline_PBS
SCFA7.14	ENSMUSG00000028106	10387.5	ENSMUSG00000028106	Rprd2	11.403	6.88841	SCFA8	SCFA7	M	Saline	PBS	M_Saline_PBS
SCFA7.14	ENSMUSG00000028107	5623.36	ENSMUSG00000028107	Tars2	6.385	5.16709	SCFA8	SCFA7	M	Saline	PBS	M_Saline_PBS
SCFA7.14	ENSMUSG00000028108	2711.02	ENSMUSG00000028108	Ecm1	2.521	2.77791	SCFA8	SCFA7	M	Saline	PBS	M_Saline_PBS
SCFA7.14	ENSMUSG00000028111	636.643	ENSMUSG00000028111	Ctsk	1.512	-0.019361	SCFA8	SCFA7	M	Saline	PBS	M_Saline_PBS
SCFA7.14	ENSMUSG00000028114	2891.47	ENSMUSG00000028114	Mettl14	7.374	4.41588	SCFA8	SCFA7	M	Saline	PBS	M_Saline_PBS
SCFA7.14	ENSMUSG00000028121	1477.23	ENSMUSG00000028121	Bcar3	5.604	3.05354	SCFA8	SCFA7	M	Saline	PBS	M_Saline_PBS
SCFA7.14	ENSMUSG00000028124	3060.26	ENSMUSG00000028124	Gclm	6.291	4.26875	SCFA8	SCFA7	M	Saline	PBS	M_Saline_PBS
SCFA7.14	ENSMUSG00000028125	236.207	ENSMUSG00000028125	Abca4	12.022	1.5179	SCFA8	SCFA7	M	Saline	PBS	M_Saline_PBS
SCFA7.14	ENSMUSG00000028126	7587.95	ENSMUSG00000028126	Pip5k1a	4.383	5.05667	SCFA8	SCFA7	M	Saline	PBS	M_Saline_PBS
SCFA7.14	ENSMUSG00000028127	13536.6	ENSMUSG00000028127	Abcd3	4.224	5.83801	SCFA8	SCFA7	M	Saline	PBS	M_Saline_PBS
SCFA7.14	ENSMUSG00000028128	8189.95	ENSMUSG00000028128	F3	2.527	4.37296	SCFA8	SCFA7	M	Saline	PBS	M_Saline_PBS
SCFA7.14	ENSMUSG00000028132	330.078	ENSMUSG00000028132	Tlcd4	7.874	1.39127	SCFA8	SCFA7	M	Saline	PBS	M_Saline_PBS
SCFA7.14	ENSMUSG00000028133	1986.03	ENSMUSG00000028133	Rwdd3	5.065	3.33389	SCFA8	SCFA7	M	Saline	PBS	M_Saline_PBS
SCFA7.14	ENSMUSG00000028134	19005.2	ENSMUSG00000028134	Ptbp2	5.693	6.75783	SCFA8	SCFA7	M	Saline	PBS	M_Saline_PBS
SCFA7.14	ENSMUSG00000028136	11741.3	ENSMUSG00000028136	Snx27	6.403	6.23273	SCFA8	SCFA7	M	Saline	PBS	M_Saline_PBS
SCFA7.14	ENSMUSG00000028137	316.588	ENSMUSG00000028137	Celf3	5.473	0.812912	SCFA8	SCFA7	M	Saline	PBS	M_Saline_PBS
SCFA7.14	ENSMUSG00000028138	11684.6	ENSMUSG00000028138	Adh5	2.801	5.03354	SCFA8	SCFA7	M	Saline	PBS	M_Saline_PBS
SCFA7.14	ENSMUSG00000028139	1716.82	ENSMUSG00000028139	Riiad1	0.813	0.50573	SCFA8	SCFA7	M	Saline	PBS	M_Saline_PBS
SCFA7.14	ENSMUSG00000028140	3507.83	ENSMUSG00000028140	Mrpl9	2.703	3.2488	SCFA8	SCFA7	M	Saline	PBS	M_Saline_PBS
SCFA7.14	ENSMUSG00000028145	1339.28	ENSMUSG00000028145	Them4	4.025	2.43687	SCFA8	SCFA7	M	Saline	PBS	M_Saline_PBS
SCFA7.14	ENSMUSG00000028149	33090.7	ENSMUSG00000028149	Rap1gds1	7.559	7.96669	SCFA8	SCFA7	M	Saline	PBS	M_Saline_PBS
SCFA7.14	ENSMUSG00000028150	67.6176	ENSMUSG00000028150	Rorc	3.559	-1.91748	SCFA8	SCFA7	M	Saline	PBS	M_Saline_PBS
SCFA7.14	ENSMUSG00000028152	3478.35	ENSMUSG00000028152	Tspan5	7.389	4.68513	SCFA8	SCFA7	M	Saline	PBS	M_Saline_PBS
SCFA7.14	ENSMUSG00000028156	5111.03	ENSMUSG00000028156	Eif4e	6.008	4.94163	SCFA8	SCFA7	M	Saline	PBS	M_Saline_PBS
SCFA7.14	ENSMUSG00000028158	4179.07	ENSMUSG00000028158	Mttp	4.411	4.20617	SCFA8	SCFA7	M	Saline	PBS	M_Saline_PBS
SCFA7.14	ENSMUSG00000028159	24133.7	ENSMUSG00000028159	Dapp1	3.51	6.40486	SCFA8	SCFA7	M	Saline	PBS	M_Saline_PBS
SCFA7.14	ENSMUSG00000028161	32072.3	ENSMUSG00000028161	Ppp3ca	5.512	7.46603	SCFA8	SCFA7	M	Saline	PBS	M_Saline_PBS
SCFA7.14	ENSMUSG00000028163	38290.5	ENSMUSG00000028163	Nfkb1	6.217	7.89528	SCFA8	SCFA7	M	Saline	PBS	M_Saline_PBS
SCFA7.14	ENSMUSG00000028164	7753.59	ENSMUSG00000028164	Manba	6.971	5.75687	SCFA8	SCFA7	M	Saline	PBS	M_Saline_PBS
SCFA7.14	ENSMUSG00000028165	10476.1	ENSMUSG00000028165	Cisd2	4.36	5.51411	SCFA8	SCFA7	M	Saline	PBS	M_Saline_PBS
SCFA7.14	ENSMUSG00000028167	560.585	ENSMUSG00000028167	Bdh2	1.202	-0.518932	SCFA8	SCFA7	M	Saline	PBS	M_Saline_PBS
SCFA7.14	ENSMUSG00000028173	19263.2	ENSMUSG00000028173	Wls	6.049	6.86477	SCFA8	SCFA7	M	Saline	PBS	M_Saline_PBS
SCFA7.14	ENSMUSG00000028174	24.8864	ENSMUSG00000028174	Rpe65	1.934	-3.79195	SCFA8	SCFA7	M	Saline	PBS	M_Saline_PBS
SCFA7.14	ENSMUSG00000028175	14.484	ENSMUSG00000028175	Depdc1a	3.323	-3.79195	SCFA8	SCFA7	M	Saline	PBS	M_Saline_PBS
SCFA7.14	ENSMUSG00000028176	250.065	ENSMUSG00000028176	Lrrc7	9.816	1.30959	SCFA8	SCFA7	M	Saline	PBS	M_Saline_PBS
SCFA7.14	ENSMUSG00000028179	155.203	ENSMUSG00000028179	Cth	2.791	-1.12899	SCFA8	SCFA7	M	Saline	PBS	M_Saline_PBS
SCFA7.14	ENSMUSG00000028180	17175.8	ENSMUSG00000028180	Zranb2	4.321	6.21414	SCFA8	SCFA7	M	Saline	PBS	M_Saline_PBS
SCFA7.14	ENSMUSG00000028182	232.841	ENSMUSG00000028182	Lrriq3	4.961	0.237797	SCFA8	SCFA7	M	Saline	PBS	M_Saline_PBS
SCFA7.14	ENSMUSG00000028184	7371.15	ENSMUSG00000028184	Adgrl2	9.063	6.0624	SCFA8	SCFA7	M	Saline	PBS	M_Saline_PBS
SCFA7.14	ENSMUSG00000028186	59.9194	ENSMUSG00000028186	Uox	3.213	-2.20699	SCFA8	SCFA7	M	Saline	PBS	M_Saline_PBS
SCFA7.14	ENSMUSG00000028187	4721.16	ENSMUSG00000028187	Rpf1	4.139	4.2902	SCFA8	SCFA7	M	Saline	PBS	M_Saline_PBS
SCFA7.14	ENSMUSG00000028188	2276.35	ENSMUSG00000028188	Spata1	4.123	3.23411	SCFA8	SCFA7	M	Saline	PBS	M_Saline_PBS
SCFA7.14	ENSMUSG00000028189	15866.1	ENSMUSG00000028189	Ctbs	3.076	5.60964	SCFA8	SCFA7	M	Saline	PBS	M_Saline_PBS
SCFA7.14	ENSMUSG00000028191	16619.7	ENSMUSG00000028191	Bcl10	2.45	5.34845	SCFA8	SCFA7	M	Saline	PBS	M_Saline_PBS
SCFA7.14	ENSMUSG00000028194	2489.29	ENSMUSG00000028194	Ddah1	3.983	3.31308	SCFA8	SCFA7	M	Saline	PBS	M_Saline_PBS
SCFA7.14	ENSMUSG00000028195	905.869	ENSMUSG00000028195	Ccn1	2.019	0.889874	SCFA8	SCFA7	M	Saline	PBS	M_Saline_PBS
SCFA7.14	ENSMUSG00000028199	3891.93	ENSMUSG00000028199	Cryz	2.968	3.53298	SCFA8	SCFA7	M	Saline	PBS	M_Saline_PBS
SCFA7.14	ENSMUSG00000028207	23195.3	ENSMUSG00000028207	Asph	16.102	8.54502	SCFA8	SCFA7	M	Saline	PBS	M_Saline_PBS
SCFA7.14	ENSMUSG00000028211	5500.6	ENSMUSG00000028211	Trp53inp1	6.475	5.15544	SCFA8	SCFA7	M	Saline	PBS	M_Saline_PBS
SCFA7.14	ENSMUSG00000028212	165.254	ENSMUSG00000028212	Ccne2	3.495	-0.733057	SCFA8	SCFA7	M	Saline	PBS	M_Saline_PBS
SCFA7.14	ENSMUSG00000028214	571.89	ENSMUSG00000028214	Gem	2.104	0.295512	SCFA8	SCFA7	M	Saline	PBS	M_Saline_PBS
SCFA7.14	ENSMUSG00000028217	0	ENSMUSG00000028217	Cdh17	4.474	-5.37691	SCFA8	SCFA7	M	Saline	PBS	M_Saline_PBS
SCFA7.14	ENSMUSG00000028218	1315.54	ENSMUSG00000028218	Cibar1	4.683	2.62871	SCFA8	SCFA7	M	Saline	PBS	M_Saline_PBS
SCFA7.14	ENSMUSG00000028221	8230.91	ENSMUSG00000028221	Pip4p2	2.339	4.26875	SCFA8	SCFA7	M	Saline	PBS	M_Saline_PBS
SCFA7.14	ENSMUSG00000028222	268.163	ENSMUSG00000028222	Calb1	4.846	0.404447	SCFA8	SCFA7	M	Saline	PBS	M_Saline_PBS
SCFA7.14	ENSMUSG00000028223	6470.41	ENSMUSG00000028223	Decr1	3.206	4.3763	SCFA8	SCFA7	M	Saline	PBS	M_Saline_PBS
SCFA7.14	ENSMUSG00000028224	5605.38	ENSMUSG00000028224	Nbn	2.533	3.8301	SCFA8	SCFA7	M	Saline	PBS	M_Saline_PBS
SCFA7.14	ENSMUSG00000028226	227.684	ENSMUSG00000028226	Mmp16	8.667	0.998126	SCFA8	SCFA7	M	Saline	PBS	M_Saline_PBS
SCFA7.14	ENSMUSG00000028228	14693.5	ENSMUSG00000028228	Cpne3	7.131	6.71154	SCFA8	SCFA7	M	Saline	PBS	M_Saline_PBS
SCFA7.14	ENSMUSG00000028229	6573.11	ENSMUSG00000028229	Rmdn1	2.431	4.0003	SCFA8	SCFA7	M	Saline	PBS	M_Saline_PBS
SCFA7.14	ENSMUSG00000028232	9856.83	ENSMUSG00000028232	Tmem68	3.462	5.09375	SCFA8	SCFA7	M	Saline	PBS	M_Saline_PBS
SCFA7.14	ENSMUSG00000028233	10434	ENSMUSG00000028233	Tgs1	5.314	5.79364	SCFA8	SCFA7	M	Saline	PBS	M_Saline_PBS
SCFA7.14	ENSMUSG00000028234	10499	ENSMUSG00000028234	Rps20	4.08	5.42156	SCFA8	SCFA7	M	Saline	PBS	M_Saline_PBS
SCFA7.14	ENSMUSG00000028243	2413.03	ENSMUSG00000028243	Ubxn2b	6.642	4.00463	SCFA8	SCFA7	M	Saline	PBS	M_Saline_PBS
SCFA7.14	ENSMUSG00000028245	15282.3	ENSMUSG00000028245	Nsmaf	8.368	6.99894	SCFA8	SCFA7	M	Saline	PBS	M_Saline_PBS
SCFA7.14	ENSMUSG00000028246	97.8491	ENSMUSG00000028246	Faxc	8.362	-0.24763	SCFA8	SCFA7	M	Saline	PBS	M_Saline_PBS
SCFA7.14	ENSMUSG00000028247	1268.7	ENSMUSG00000028247	Coq3	2.997	1.93597	SCFA8	SCFA7	M	Saline	PBS	M_Saline_PBS
SCFA7.14	ENSMUSG00000028248	18416.8	ENSMUSG00000028248	Pnisr	10.187	7.55179	SCFA8	SCFA7	M	Saline	PBS	M_Saline_PBS
SCFA7.14	ENSMUSG00000028249	28805.6	ENSMUSG00000028249	Sdcbp	6.904	7.63589	SCFA8	SCFA7	M	Saline	PBS	M_Saline_PBS
SCFA7.14	ENSMUSG00000028251	1091.11	ENSMUSG00000028251	Tstd3	1.588	0.812912	SCFA8	SCFA7	M	Saline	PBS	M_Saline_PBS
SCFA7.14	ENSMUSG00000028252	4271.97	ENSMUSG00000028252	Ccnc	5.115	4.45122	SCFA8	SCFA7	M	Saline	PBS	M_Saline_PBS
SCFA7.14	ENSMUSG00000028255	0	ENSMUSG00000028255	Clca1	3.775	-5.37691	SCFA8	SCFA7	M	Saline	PBS	M_Saline_PBS
SCFA7.14	ENSMUSG00000028256	3120.78	ENSMUSG00000028256	Odf2l	7.958	4.63571	SCFA8	SCFA7	M	Saline	PBS	M_Saline_PBS
SCFA7.14	ENSMUSG00000028259	945.342	ENSMUSG00000028259	Fhl5	1.171	0.177676	SCFA8	SCFA7	M	Saline	PBS	M_Saline_PBS
SCFA7.14	ENSMUSG00000028261	1776.21	ENSMUSG00000028261	Ndufaf4	3.902	2.79801	SCFA8	SCFA7	M	Saline	PBS	M_Saline_PBS
SCFA7.14	ENSMUSG00000028264	90.4704	ENSMUSG00000028264	Spaca1	1.596	-2.56956	SCFA8	SCFA7	M	Saline	PBS	M_Saline_PBS
SCFA7.14	ENSMUSG00000028266	8262.58	ENSMUSG00000028266	Lmo4	3.53	4.86745	SCFA8	SCFA7	M	Saline	PBS	M_Saline_PBS
SCFA7.14	ENSMUSG00000028268	3405.23	ENSMUSG00000028268	Gbp3	3.265	3.47796	SCFA8	SCFA7	M	Saline	PBS	M_Saline_PBS
SCFA7.14	ENSMUSG00000028270	3806.8	ENSMUSG00000028270	Gbp2	2.516	3.26333	SCFA8	SCFA7	M	Saline	PBS	M_Saline_PBS
SCFA7.14	ENSMUSG00000028271	10023	ENSMUSG00000028271	Gtf2b	1.455	3.86864	SCFA8	SCFA7	M	Saline	PBS	M_Saline_PBS
SCFA7.14	ENSMUSG00000028273	14040.3	ENSMUSG00000028273	Pdlim5	6.904	6.59929	SCFA8	SCFA7	M	Saline	PBS	M_Saline_PBS
SCFA7.14	ENSMUSG00000028274	5495.56	ENSMUSG00000028274	Rngtt	7.094	5.28576	SCFA8	SCFA7	M	Saline	PBS	M_Saline_PBS
SCFA7.14	ENSMUSG00000028277	25046.8	ENSMUSG00000028277	Ube2j1	3.53	6.46662	SCFA8	SCFA7	M	Saline	PBS	M_Saline_PBS
SCFA7.14	ENSMUSG00000028278	781.546	ENSMUSG00000028278	Rragd	5.173	2.02397	SCFA8	SCFA7	M	Saline	PBS	M_Saline_PBS
SCFA7.14	ENSMUSG00000028282	3447.95	ENSMUSG00000028282	Casp8ap2	6.826	4.55825	SCFA8	SCFA7	M	Saline	PBS	M_Saline_PBS
SCFA7.14	ENSMUSG00000028284	10708.1	ENSMUSG00000028284	Map3k7	6.423	6.10438	SCFA8	SCFA7	M	Saline	PBS	M_Saline_PBS
SCFA7.14	ENSMUSG00000028289	92.5207	ENSMUSG00000028289	Epha7	9.884	-0.0915108	SCFA8	SCFA7	M	Saline	PBS	M_Saline_PBS
SCFA7.14	ENSMUSG00000028291	47511.4	ENSMUSG00000028291	Akirin2	1.711	6.34547	SCFA8	SCFA7	M	Saline	PBS	M_Saline_PBS
SCFA7.14	ENSMUSG00000028292	7329.83	ENSMUSG00000028292	Rars2	2.771	4.34589	SCFA8	SCFA7	M	Saline	PBS	M_Saline_PBS
SCFA7.14	ENSMUSG00000028293	4638.81	ENSMUSG00000028293	Slc35a1	2.293	3.41425	SCFA8	SCFA7	M	Saline	PBS	M_Saline_PBS
SCFA7.14	ENSMUSG00000028294	77.5044	ENSMUSG00000028294	Cfap206	2.484	-2.20699	SCFA8	SCFA7	M	Saline	PBS	M_Saline_PBS
SCFA7.14	ENSMUSG00000028295	1498.09	ENSMUSG00000028295	Smim8	1.51	1.19294	SCFA8	SCFA7	M	Saline	PBS	M_Saline_PBS
SCFA7.14	ENSMUSG00000028298	0	ENSMUSG00000028298	Cga	0.954	-5.37691	SCFA8	SCFA7	M	Saline	PBS	M_Saline_PBS
SCFA7.14	ENSMUSG00000028300	7204.37	ENSMUSG00000028300	C9orf72	4.603	5.05249	SCFA8	SCFA7	M	Saline	PBS	M_Saline_PBS
SCFA7.14	ENSMUSG00000028307	40.2427	ENSMUSG00000028307	Aldob	2.392	-3.05498	SCFA8	SCFA7	M	Saline	PBS	M_Saline_PBS
SCFA7.14	ENSMUSG00000028309	9430.57	ENSMUSG00000028309	Rnf20	7.288	6.10337	SCFA8	SCFA7	M	Saline	PBS	M_Saline_PBS
SCFA7.14	ENSMUSG00000028312	1757.22	ENSMUSG00000028312	Smc2	5.478	3.27055	SCFA8	SCFA7	M	Saline	PBS	M_Saline_PBS
SCFA7.14	ENSMUSG00000028318	1827.89	ENSMUSG00000028318	Polr1e	3.897	2.83741	SCFA8	SCFA7	M	Saline	PBS	M_Saline_PBS
SCFA7.14	ENSMUSG00000028322	2726.41	ENSMUSG00000028322	Exosc3	1.324	1.86149	SCFA8	SCFA7	M	Saline	PBS	M_Saline_PBS
SCFA7.14	ENSMUSG00000028328	1634.43	ENSMUSG00000028328	Tmod1	3.946	2.69455	SCFA8	SCFA7	M	Saline	PBS	M_Saline_PBS
SCFA7.14	ENSMUSG00000028329	4624.97	ENSMUSG00000028329	Xpa	1.894	3.13484	SCFA8	SCFA7	M	Saline	PBS	M_Saline_PBS
SCFA7.14	ENSMUSG00000028330	10973.6	ENSMUSG00000028330	Ncbp1	3.386	5.21648	SCFA8	SCFA7	M	Saline	PBS	M_Saline_PBS
SCFA7.14	ENSMUSG00000028331	3899.59	ENSMUSG00000028331	Trmo	2.271	3.15056	SCFA8	SCFA7	M	Saline	PBS	M_Saline_PBS
SCFA7.14	ENSMUSG00000028333	10770.4	ENSMUSG00000028333	Anp32b	1.716	4.20993	SCFA8	SCFA7	M	Saline	PBS	M_Saline_PBS
SCFA7.14	ENSMUSG00000028334	2847.26	ENSMUSG00000028334	Nans	4.581	3.7079	SCFA8	SCFA7	M	Saline	PBS	M_Saline_PBS
SCFA7.14	ENSMUSG00000028337	4530.61	ENSMUSG00000028337	Coro2a	6.459	4.8722	SCFA8	SCFA7	M	Saline	PBS	M_Saline_PBS
SCFA7.14	ENSMUSG00000028339	21862.9	ENSMUSG00000028339	Col15a1	6.349	7.11719	SCFA8	SCFA7	M	Saline	PBS	M_Saline_PBS
SCFA7.14	ENSMUSG00000028341	176.861	ENSMUSG00000028341	Nr4a3	5.987	0.11494	SCFA8	SCFA7	M	Saline	PBS	M_Saline_PBS
SCFA7.14	ENSMUSG00000028343	8716.39	ENSMUSG00000028343	Erp44	3.418	4.89805	SCFA8	SCFA7	M	Saline	PBS	M_Saline_PBS
SCFA7.14	ENSMUSG00000028344	3098.93	ENSMUSG00000028344	Invs	11.431	5.14763	SCFA8	SCFA7	M	Saline	PBS	M_Saline_PBS
SCFA7.14	ENSMUSG00000028345	6590.17	ENSMUSG00000028345	Tex10	4.382	4.85311	SCFA8	SCFA7	M	Saline	PBS	M_Saline_PBS
SCFA7.14	ENSMUSG00000028347	1265.09	ENSMUSG00000028347	Tmeff1	2.549	1.6999	SCFA8	SCFA7	M	Saline	PBS	M_Saline_PBS
SCFA7.14	ENSMUSG00000028348	117.162	ENSMUSG00000028348	Cavin4	2.054	-1.91748	SCFA8	SCFA7	M	Saline	PBS	M_Saline_PBS
SCFA7.14	ENSMUSG00000028351	319.259	ENSMUSG00000028351	Brinp1	6.181	0.998126	SCFA8	SCFA7	M	Saline	PBS	M_Saline_PBS
SCFA7.14	ENSMUSG00000028354	1245.58	ENSMUSG00000028354	Fmn2	7.96	3.31308	SCFA8	SCFA7	M	Saline	PBS	M_Saline_PBS
SCFA7.14	ENSMUSG00000028358	61.7582	ENSMUSG00000028358	Zfp618	9.352	-0.733057	SCFA8	SCFA7	M	Saline	PBS	M_Saline_PBS
SCFA7.14	ENSMUSG00000028360	47.1667	ENSMUSG00000028360	Slc44a5	7.143	-1.47002	SCFA8	SCFA7	M	Saline	PBS	M_Saline_PBS
SCFA7.14	ENSMUSG00000028362	960.835	ENSMUSG00000028362	Tnfsf8	3.807	1.88047	SCFA8	SCFA7	M	Saline	PBS	M_Saline_PBS
SCFA7.14	ENSMUSG00000028364	191.976	ENSMUSG00000028364	Tnc	7.772	0.600367	SCFA8	SCFA7	M	Saline	PBS	M_Saline_PBS
SCFA7.14	ENSMUSG00000028367	6457.05	ENSMUSG00000028367	Txn1	1.051	2.76775	SCFA8	SCFA7	M	Saline	PBS	M_Saline_PBS
SCFA7.14	ENSMUSG00000028369	107.507	ENSMUSG00000028369	Svep1	16.117	0.812912	SCFA8	SCFA7	M	Saline	PBS	M_Saline_PBS
SCFA7.14	ENSMUSG00000028370	13.0943	ENSMUSG00000028370	Pappa	11.027	-2.56956	SCFA8	SCFA7	M	Saline	PBS	M_Saline_PBS
SCFA7.14	ENSMUSG00000028373	747.334	ENSMUSG00000028373	Astn2	4.959	1.89921	SCFA8	SCFA7	M	Saline	PBS	M_Saline_PBS
SCFA7.14	ENSMUSG00000028378	1027.17	ENSMUSG00000028378	Ptgr1	2.296	1.25244	SCFA8	SCFA7	M	Saline	PBS	M_Saline_PBS
SCFA7.14	ENSMUSG00000028381	10121	ENSMUSG00000028381	Ugcg	5.212	5.72178	SCFA8	SCFA7	M	Saline	PBS	M_Saline_PBS
SCFA7.14	ENSMUSG00000028382	43748.3	ENSMUSG00000028382	Ptbp3	7.48	8.3543	SCFA8	SCFA7	M	Saline	PBS	M_Saline_PBS
SCFA7.14	ENSMUSG00000028383	3822.87	ENSMUSG00000028383	Hsdl2	2.795	3.42075	SCFA8	SCFA7	M	Saline	PBS	M_Saline_PBS
SCFA7.14	ENSMUSG00000028385	13367.8	ENSMUSG00000028385	Snx30	7.795	6.70357	SCFA8	SCFA7	M	Saline	PBS	M_Saline_PBS
SCFA7.14	ENSMUSG00000028389	1551.33	ENSMUSG00000028389	Zfp37	3.692	2.52395	SCFA8	SCFA7	M	Saline	PBS	M_Saline_PBS
SCFA7.14	ENSMUSG00000028391	40.6334	ENSMUSG00000028391	Wdr31	4.738	-2.20699	SCFA8	SCFA7	M	Saline	PBS	M_Saline_PBS
SCFA7.14	ENSMUSG00000028392	143.245	ENSMUSG00000028392	Bspry	2.352	-1.47002	SCFA8	SCFA7	M	Saline	PBS	M_Saline_PBS
SCFA7.14	ENSMUSG00000028393	3061.2	ENSMUSG00000028393	Alad	1.871	2.52395	SCFA8	SCFA7	M	Saline	PBS	M_Saline_PBS
SCFA7.14	ENSMUSG00000028394	2878.38	ENSMUSG00000028394	Pole3	2.04	2.55972	SCFA8	SCFA7	M	Saline	PBS	M_Saline_PBS
SCFA7.14	ENSMUSG00000028397	10670.8	ENSMUSG00000028397	Kdm4c	5.823	5.95792	SCFA8	SCFA7	M	Saline	PBS	M_Saline_PBS
SCFA7.14	ENSMUSG00000028398	8249.04	ENSMUSG00000028398	Dmac1	0.741	2.61744	SCFA8	SCFA7	M	Saline	PBS	M_Saline_PBS
SCFA7.14	ENSMUSG00000028399	879.428	ENSMUSG00000028399	Ptprd	22.822	4.32872	SCFA8	SCFA7	M	Saline	PBS	M_Saline_PBS
SCFA7.14	ENSMUSG00000028402	758.505	ENSMUSG00000028402	Mpdz	12.437	3.24147	SCFA8	SCFA7	M	Saline	PBS	M_Saline_PBS
SCFA7.14	ENSMUSG00000028403	2641.75	ENSMUSG00000028403	Zdhhc21	12.972	5.09983	SCFA8	SCFA7	M	Saline	PBS	M_Saline_PBS
SCFA7.14	ENSMUSG00000028405	8114.48	ENSMUSG00000028405	Aco1	4.496	5.19009	SCFA8	SCFA7	M	Saline	PBS	M_Saline_PBS
SCFA7.14	ENSMUSG00000028407	1464.83	ENSMUSG00000028407	Smim27	1.15	0.772834	SCFA8	SCFA7	M	Saline	PBS	M_Saline_PBS
SCFA7.14	ENSMUSG00000028409	10508.7	ENSMUSG00000028409	Smu1	3.119	5.03566	SCFA8	SCFA7	M	Saline	PBS	M_Saline_PBS
SCFA7.14	ENSMUSG00000028410	2760.98	ENSMUSG00000028410	Dnaja1	8.629	4.57583	SCFA8	SCFA7	M	Saline	PBS	M_Saline_PBS
SCFA7.14	ENSMUSG00000028411	4252.08	ENSMUSG00000028411	Aptx	5.886	4.64684	SCFA8	SCFA7	M	Saline	PBS	M_Saline_PBS
SCFA7.14	ENSMUSG00000028412	8586.52	ENSMUSG00000028412	Slc44a1	6.945	5.89863	SCFA8	SCFA7	M	Saline	PBS	M_Saline_PBS
SCFA7.14	ENSMUSG00000028413	65590.8	ENSMUSG00000028413	B4galt1	4.234	8.11757	SCFA8	SCFA7	M	Saline	PBS	M_Saline_PBS
SCFA7.14	ENSMUSG00000028414	2490.48	ENSMUSG00000028414	Fktn	8.426	4.39292	SCFA8	SCFA7	M	Saline	PBS	M_Saline_PBS
SCFA7.14	ENSMUSG00000028416	14806.6	ENSMUSG00000028416	Bag1	1.349	4.32179	SCFA8	SCFA7	M	Saline	PBS	M_Saline_PBS
SCFA7.14	ENSMUSG00000028419	9062.04	ENSMUSG00000028419	Chmp5	1.519	3.78548	SCFA8	SCFA7	M	Saline	PBS	M_Saline_PBS
SCFA7.14	ENSMUSG00000028420	2300.95	ENSMUSG00000028420	Tmem38b	3.807	3.13484	SCFA8	SCFA7	M	Saline	PBS	M_Saline_PBS
SCFA7.14	ENSMUSG00000028423	11206.4	ENSMUSG00000028423	Nfx1	8.564	6.5849	SCFA8	SCFA7	M	Saline	PBS	M_Saline_PBS
SCFA7.14	ENSMUSG00000028426	10494.1	ENSMUSG00000028426	Rad23b	5.733	5.91138	SCFA8	SCFA7	M	Saline	PBS	M_Saline_PBS
SCFA7.14	ENSMUSG00000028430	11348.5	ENSMUSG00000028430	Nol6	5.242	5.89513	SCFA8	SCFA7	M	Saline	PBS	M_Saline_PBS
SCFA7.14	ENSMUSG00000028431	7623.82	ENSMUSG00000028431	Elp1	7.399	5.81846	SCFA8	SCFA7	M	Saline	PBS	M_Saline_PBS
SCFA7.14	ENSMUSG00000028433	7106.27	ENSMUSG00000028433	Ubap2	4.802	5.09375	SCFA8	SCFA7	M	Saline	PBS	M_Saline_PBS
SCFA7.14	ENSMUSG00000028434	108.671	ENSMUSG00000028434	Epb41l4b	8.858	-0.019361	SCFA8	SCFA7	M	Saline	PBS	M_Saline_PBS
SCFA7.14	ENSMUSG00000028435	236.835	ENSMUSG00000028435	Aqp3	1.829	-1.12899	SCFA8	SCFA7	M	Saline	PBS	M_Saline_PBS
SCFA7.14	ENSMUSG00000028436	25030	ENSMUSG00000028436	Dcaf12	3.442	6.42923	SCFA8	SCFA7	M	Saline	PBS	M_Saline_PBS
SCFA7.14	ENSMUSG00000028437	12103.1	ENSMUSG00000028437	Ubap1	3.583	5.43927	SCFA8	SCFA7	M	Saline	PBS	M_Saline_PBS
SCFA7.14	ENSMUSG00000028438	558.536	ENSMUSG00000028438	Kif24	8.014	2.16998	SCFA8	SCFA7	M	Saline	PBS	M_Saline_PBS
SCFA7.14	ENSMUSG00000028439	12497.8	ENSMUSG00000028439	Fam219a	3.724	5.5412	SCFA8	SCFA7	M	Saline	PBS	M_Saline_PBS
SCFA7.14	ENSMUSG00000028441	270.965	ENSMUSG00000028441	Spmip6	1.421	-1.28945	SCFA8	SCFA7	M	Saline	PBS	M_Saline_PBS
SCFA7.14	ENSMUSG00000028443	1879.64	ENSMUSG00000028443	Nudt2	0.845	0.689176	SCFA8	SCFA7	M	Saline	PBS	M_Saline_PBS
SCFA7.14	ENSMUSG00000028444	3944.53	ENSMUSG00000028444	Cntfr	2.782	3.45914	SCFA8	SCFA7	M	Saline	PBS	M_Saline_PBS
SCFA7.14	ENSMUSG00000028445	3185.93	ENSMUSG00000028445	Enho	1.269	2.02397	SCFA8	SCFA7	M	Saline	PBS	M_Saline_PBS
SCFA7.14	ENSMUSG00000028447	6789.96	ENSMUSG00000028447	Dctn3	1.042	2.82766	SCFA8	SCFA7	M	Saline	PBS	M_Saline_PBS
SCFA7.14	ENSMUSG00000028452	21321.8	ENSMUSG00000028452	Vcp	4.851	6.69287	SCFA8	SCFA7	M	Saline	PBS	M_Saline_PBS
SCFA7.14	ENSMUSG00000028453	2803.46	ENSMUSG00000028453	Fancg	3.777	3.40772	SCFA8	SCFA7	M	Saline	PBS	M_Saline_PBS
SCFA7.14	ENSMUSG00000028454	4877.08	ENSMUSG00000028454	Pigo	4.283	4.3863	SCFA8	SCFA7	M	Saline	PBS	M_Saline_PBS
SCFA7.14	ENSMUSG00000028455	4300.19	ENSMUSG00000028455	Stoml2	3.022	3.70257	SCFA8	SCFA7	M	Saline	PBS	M_Saline_PBS
SCFA7.14	ENSMUSG00000028456	833.699	ENSMUSG00000028456	Unc13b	22.746	4.24697	SCFA8	SCFA7	M	Saline	PBS	M_Saline_PBS
SCFA7.14	ENSMUSG00000028457	59.4843	ENSMUSG00000028457	Atp8b5	6.473	-1.28945	SCFA8	SCFA7	M	Saline	PBS	M_Saline_PBS
SCFA7.14	ENSMUSG00000028458	10377.2	ENSMUSG00000028458	Tesk1	4.434	5.52471	SCFA8	SCFA7	M	Saline	PBS	M_Saline_PBS
SCFA7.14	ENSMUSG00000028459	1814.38	ENSMUSG00000028459	Cd72	3.422	2.6399	SCFA8	SCFA7	M	Saline	PBS	M_Saline_PBS
SCFA7.14	ENSMUSG00000028461	6595.74	ENSMUSG00000028461	Ccdc107	1.547	3.35441	SCFA8	SCFA7	M	Saline	PBS	M_Saline_PBS
SCFA7.14	ENSMUSG00000028463	480.467	ENSMUSG00000028463	Car9	2.304	0.177676	SCFA8	SCFA7	M	Saline	PBS	M_Saline_PBS
SCFA7.14	ENSMUSG00000028464	893.445	ENSMUSG00000028464	Tpm2	2.909	1.39127	SCFA8	SCFA7	M	Saline	PBS	M_Saline_PBS
SCFA7.14	ENSMUSG00000028465	84435.4	ENSMUSG00000028465	Tln1	9.801	9.69275	SCFA8	SCFA7	M	Saline	PBS	M_Saline_PBS
SCFA7.14	ENSMUSG00000028466	15218.2	ENSMUSG00000028466	Creb3	2.372	5.1748	SCFA8	SCFA7	M	Saline	PBS	M_Saline_PBS
SCFA7.14	ENSMUSG00000028467	7282.37	ENSMUSG00000028467	Gba2	4.481	5.02929	SCFA8	SCFA7	M	Saline	PBS	M_Saline_PBS
SCFA7.14	ENSMUSG00000028468	10411.8	ENSMUSG00000028468	Rgp1	6.199	6.01272	SCFA8	SCFA7	M	Saline	PBS	M_Saline_PBS
SCFA7.14	ENSMUSG00000028469	1031.29	ENSMUSG00000028469	Npr2	4.667	2.27414	SCFA8	SCFA7	M	Saline	PBS	M_Saline_PBS
SCFA7.14	ENSMUSG00000028470	2781.55	ENSMUSG00000028470	Hint2	1.54	2.1069	SCFA8	SCFA7	M	Saline	PBS	M_Saline_PBS
SCFA7.14	ENSMUSG00000028475	400.496	ENSMUSG00000028475	Spaar	4.086	0.731611	SCFA8	SCFA7	M	Saline	PBS	M_Saline_PBS
SCFA7.14	ENSMUSG00000028476	2608.44	ENSMUSG00000028476	Reck	4.779	3.64268	SCFA8	SCFA7	M	Saline	PBS	M_Saline_PBS
SCFA7.14	ENSMUSG00000028478	47675.7	ENSMUSG00000028478	Clta	1.8	6.42358	SCFA8	SCFA7	M	Saline	PBS	M_Saline_PBS
SCFA7.14	ENSMUSG00000028479	4012.11	ENSMUSG00000028479	Gne	6.358	4.6743	SCFA8	SCFA7	M	Saline	PBS	M_Saline_PBS
SCFA7.14	ENSMUSG00000028480	663.865	ENSMUSG00000028480	Glipr2	2.32	0.645455	SCFA8	SCFA7	M	Saline	PBS	M_Saline_PBS
SCFA7.14	ENSMUSG00000028483	10281.1	ENSMUSG00000028483	Snapc3	6.76	6.11944	SCFA8	SCFA7	M	Saline	PBS	M_Saline_PBS
SCFA7.14	ENSMUSG00000028484	2301.39	ENSMUSG00000028484	Psip1	5.082	3.55086	SCFA8	SCFA7	M	Saline	PBS	M_Saline_PBS
SCFA7.14	ENSMUSG00000028487	365.069	ENSMUSG00000028487	Bnc2	8.174	1.58887	SCFA8	SCFA7	M	Saline	PBS	M_Saline_PBS
SCFA7.14	ENSMUSG00000028488	389.391	ENSMUSG00000028488	Sh3gl2	6.551	1.36455	SCFA8	SCFA7	M	Saline	PBS	M_Saline_PBS
SCFA7.14	ENSMUSG00000028494	5646.26	ENSMUSG00000028494	Plin2	3.512	4.31134	SCFA8	SCFA7	M	Saline	PBS	M_Saline_PBS
SCFA7.14	ENSMUSG00000028495	19725.5	ENSMUSG00000028495	Rps6	1.586	4.96849	SCFA8	SCFA7	M	Saline	PBS	M_Saline_PBS
SCFA7.14	ENSMUSG00000028496	1206.86	ENSMUSG00000028496	Mllt3	12.004	3.8591	SCFA8	SCFA7	M	Saline	PBS	M_Saline_PBS
SCFA7.14	ENSMUSG00000028497	7608.51	ENSMUSG00000028497	Hacd4	6.756	5.68446	SCFA8	SCFA7	M	Saline	PBS	M_Saline_PBS
SCFA7.14	ENSMUSG00000028514	33328.7	ENSMUSG00000028514	Usp24	12.35	8.68522	SCFA8	SCFA7	M	Saline	PBS	M_Saline_PBS
SCFA7.14	ENSMUSG00000028517	33168.6	ENSMUSG00000028517	Plpp3	3.159	6.71154	SCFA8	SCFA7	M	Saline	PBS	M_Saline_PBS
SCFA7.14	ENSMUSG00000028518	495.254	ENSMUSG00000028518	Prkaa2	7.969	1.98941	SCFA8	SCFA7	M	Saline	PBS	M_Saline_PBS
SCFA7.14	ENSMUSG00000028519	255.623	ENSMUSG00000028519	Dab1	7.908	1.03248	SCFA8	SCFA7	M	Saline	PBS	M_Saline_PBS
SCFA7.14	ENSMUSG00000028521	1506.89	ENSMUSG00000028521	Slc35d1	8.528	3.68648	SCFA8	SCFA7	M	Saline	PBS	M_Saline_PBS
SCFA7.14	ENSMUSG00000028522	7881.31	ENSMUSG00000028522	Mier1	12.513	6.62414	SCFA8	SCFA7	M	Saline	PBS	M_Saline_PBS
SCFA7.14	ENSMUSG00000028523	49.4319	ENSMUSG00000028523	Dynlt5	2.921	-2.56956	SCFA8	SCFA7	M	Saline	PBS	M_Saline_PBS
SCFA7.14	ENSMUSG00000028524	897.456	ENSMUSG00000028524	Sgip1	10.136	3.18914	SCFA8	SCFA7	M	Saline	PBS	M_Saline_PBS
SCFA7.14	ENSMUSG00000028525	3209.29	ENSMUSG00000028525	Pde4b	10.498	5.07533	SCFA8	SCFA7	M	Saline	PBS	M_Saline_PBS
SCFA7.14	ENSMUSG00000028527	735.524	ENSMUSG00000028527	Ak4	4.646	1.78296	SCFA8	SCFA7	M	Saline	PBS	M_Saline_PBS
SCFA7.14	ENSMUSG00000028528	901.528	ENSMUSG00000028528	Dnajc6	5.926	2.42399	SCFA8	SCFA7	M	Saline	PBS	M_Saline_PBS
SCFA7.14	ENSMUSG00000028530	36329.1	ENSMUSG00000028530	Jak1	7.227	8.03658	SCFA8	SCFA7	M	Saline	PBS	M_Saline_PBS
SCFA7.14	ENSMUSG00000028532	1167.28	ENSMUSG00000028532	Cachd1	6.02	2.81784	SCFA8	SCFA7	M	Saline	PBS	M_Saline_PBS
SCFA7.14	ENSMUSG00000028538	16014.4	ENSMUSG00000028538	St3gal3	2.768	5.47093	SCFA8	SCFA7	M	Saline	PBS	M_Saline_PBS
SCFA7.14	ENSMUSG00000028539	100.063	ENSMUSG00000028539	Artn	2.405	-1.91748	SCFA8	SCFA7	M	Saline	PBS	M_Saline_PBS
SCFA7.14	ENSMUSG00000028540	1842.61	ENSMUSG00000028540	Dph2	3.03	2.48727	SCFA8	SCFA7	M	Saline	PBS	M_Saline_PBS
SCFA7.14	ENSMUSG00000028541	487.903	ENSMUSG00000028541	B4galt2	5.031	1.30959	SCFA8	SCFA7	M	Saline	PBS	M_Saline_PBS
SCFA7.14	ENSMUSG00000028542	5499.13	ENSMUSG00000028542	Slc6a9	4.7	4.69321	SCFA8	SCFA7	M	Saline	PBS	M_Saline_PBS
SCFA7.14	ENSMUSG00000028545	3155.33	ENSMUSG00000028545	Bend5	2.105	2.73683	SCFA8	SCFA7	M	Saline	PBS	M_Saline_PBS
SCFA7.14	ENSMUSG00000028546	1429.52	ENSMUSG00000028546	Elavl4	5.387	2.94952	SCFA8	SCFA7	M	Saline	PBS	M_Saline_PBS
SCFA7.14	ENSMUSG00000028549	872.828	ENSMUSG00000028549	Itgb3bp	4.632	2.02397	SCFA8	SCFA7	M	Saline	PBS	M_Saline_PBS
SCFA7.14	ENSMUSG00000028550	6377.15	ENSMUSG00000028550	Atg4c	3.351	4.41913	SCFA8	SCFA7	M	Saline	PBS	M_Saline_PBS
SCFA7.14	ENSMUSG00000028551	1200.57	ENSMUSG00000028551	Cdkn2c	2.686	1.6999	SCFA8	SCFA7	M	Saline	PBS	M_Saline_PBS
SCFA7.14	ENSMUSG00000028552	25013	ENSMUSG00000028552	Eps15	6.931	7.43787	SCFA8	SCFA7	M	Saline	PBS	M_Saline_PBS
SCFA7.14	ENSMUSG00000028553	336.105	ENSMUSG00000028553	Angptl3	3.58	0.295512	SCFA8	SCFA7	M	Saline	PBS	M_Saline_PBS
SCFA7.14	ENSMUSG00000028555	49.0724	ENSMUSG00000028555	Ttc39a	4.904	-1.91748	SCFA8	SCFA7	M	Saline	PBS	M_Saline_PBS
SCFA7.14	ENSMUSG00000028556	15054.8	ENSMUSG00000028556	Dock7	8.325	6.96988	SCFA8	SCFA7	M	Saline	PBS	M_Saline_PBS
SCFA7.14	ENSMUSG00000028557	11188.6	ENSMUSG00000028557	Rnf11	4.263	5.57656	SCFA8	SCFA7	M	Saline	PBS	M_Saline_PBS
SCFA7.14	ENSMUSG00000028559	12729.8	ENSMUSG00000028559	Osbpl9	7.006	6.47912	SCFA8	SCFA7	M	Saline	PBS	M_Saline_PBS
SCFA7.14	ENSMUSG00000028560	3094.36	ENSMUSG00000028560	Usp1	3.733	3.53298	SCFA8	SCFA7	M	Saline	PBS	M_Saline_PBS
SCFA7.14	ENSMUSG00000028563	9077.94	ENSMUSG00000028563	Tm2d1	1.124	3.35441	SCFA8	SCFA7	M	Saline	PBS	M_Saline_PBS
SCFA7.14	ENSMUSG00000028565	14415.6	ENSMUSG00000028565	Nfia	10.891	7.29485	SCFA8	SCFA7	M	Saline	PBS	M_Saline_PBS
SCFA7.14	ENSMUSG00000028567	11557.2	ENSMUSG00000028567	Txndc12	2.253	4.7039	SCFA8	SCFA7	M	Saline	PBS	M_Saline_PBS
SCFA7.14	ENSMUSG00000028568	4944.31	ENSMUSG00000028568	Btf3l4	4.546	4.49191	SCFA8	SCFA7	M	Saline	PBS	M_Saline_PBS
SCFA7.14	ENSMUSG00000028572	150.443	ENSMUSG00000028572	Hook1	8.318	0.351007	SCFA8	SCFA7	M	Saline	PBS	M_Saline_PBS
SCFA7.14	ENSMUSG00000028573	2857.84	ENSMUSG00000028573	Fggy	5.844	4.06396	SCFA8	SCFA7	M	Saline	PBS	M_Saline_PBS
SCFA7.14	ENSMUSG00000028575	261.781	ENSMUSG00000028575	Eqtn	1.287	-1.47002	SCFA8	SCFA7	M	Saline	PBS	M_Saline_PBS
SCFA7.14	ENSMUSG00000028576	1612.8	ENSMUSG00000028576	Ift74	2.656	2.1069	SCFA8	SCFA7	M	Saline	PBS	M_Saline_PBS
SCFA7.14	ENSMUSG00000028577	5963.04	ENSMUSG00000028577	Plaa	6.441	5.26424	SCFA8	SCFA7	M	Saline	PBS	M_Saline_PBS
SCFA7.14	ENSMUSG00000028578	3672.43	ENSMUSG00000028578	Caap1	3.591	3.72375	SCFA8	SCFA7	M	Saline	PBS	M_Saline_PBS
SCFA7.14	ENSMUSG00000028580	19819.3	ENSMUSG00000028580	Pum1	6.008	6.89601	SCFA8	SCFA7	M	Saline	PBS	M_Saline_PBS
SCFA7.14	ENSMUSG00000028581	482077	ENSMUSG00000028581	Laptm5	3.788	10.8346	SCFA8	SCFA7	M	Saline	PBS	M_Saline_PBS
SCFA7.14	ENSMUSG00000028582	14345.2	ENSMUSG00000028582	Cc2d1b	4.771	6.0973	SCFA8	SCFA7	M	Saline	PBS	M_Saline_PBS
SCFA7.14	ENSMUSG00000028583	2092.62	ENSMUSG00000028583	Pdpn	1.817	1.93597	SCFA8	SCFA7	M	Saline	PBS	M_Saline_PBS
SCFA7.14	ENSMUSG00000028584	124.26	ENSMUSG00000028584	Lrrc38	2.324	-1.67647	SCFA8	SCFA7	M	Saline	PBS	M_Saline_PBS
SCFA7.14	ENSMUSG00000028587	55.338	ENSMUSG00000028587	Orc1	3.479	-2.20699	SCFA8	SCFA7	M	Saline	PBS	M_Saline_PBS
SCFA7.14	ENSMUSG00000028597	448.07	ENSMUSG00000028597	Gpx7	1.289	-0.733057	SCFA8	SCFA7	M	Saline	PBS	M_Saline_PBS
SCFA7.14	ENSMUSG00000028599	103559	ENSMUSG00000028599	Tnfrsf1b	3.818	8.62722	SCFA8	SCFA7	M	Saline	PBS	M_Saline_PBS
SCFA7.14	ENSMUSG00000028600	169.076	ENSMUSG00000028600	Podn	4.27	-0.422717	SCFA8	SCFA7	M	Saline	PBS	M_Saline_PBS
SCFA7.14	ENSMUSG00000028601	252.542	ENSMUSG00000028601	Echdc2	2.287	-0.733057	SCFA8	SCFA7	M	Saline	PBS	M_Saline_PBS
SCFA7.14	ENSMUSG00000028602	125.23	ENSMUSG00000028602	Tnfrsf8	3.459	-1.12899	SCFA8	SCFA7	M	Saline	PBS	M_Saline_PBS
SCFA7.14	ENSMUSG00000028603	5632.26	ENSMUSG00000028603	Scp2	3.478	4.29374	SCFA8	SCFA7	M	Saline	PBS	M_Saline_PBS
SCFA7.14	ENSMUSG00000028607	5596.07	ENSMUSG00000028607	Cpt2	2.391	3.74462	SCFA8	SCFA7	M	Saline	PBS	M_Saline_PBS
SCFA7.14	ENSMUSG00000028608	6177.55	ENSMUSG00000028608	Czib	5.633	5.12194	SCFA8	SCFA7	M	Saline	PBS	M_Saline_PBS
SCFA7.14	ENSMUSG00000028609	7625.83	ENSMUSG00000028609	Magoh	0.77	2.55972	SCFA8	SCFA7	M	Saline	PBS	M_Saline_PBS
SCFA7.14	ENSMUSG00000028610	785.611	ENSMUSG00000028610	Dmrtb1	2.083	0.731611	SCFA8	SCFA7	M	Saline	PBS	M_Saline_PBS
SCFA7.14	ENSMUSG00000028613	1088.61	ENSMUSG00000028613	Lrp8	12.689	3.79051	SCFA8	SCFA7	M	Saline	PBS	M_Saline_PBS
SCFA7.14	ENSMUSG00000028614	2639.15	ENSMUSG00000028614	Ndc1	4.924	3.70257	SCFA8	SCFA7	M	Saline	PBS	M_Saline_PBS
SCFA7.14	ENSMUSG00000028617	1935.11	ENSMUSG00000028617	Lrrc42	2.139	2.05772	SCFA8	SCFA7	M	Saline	PBS	M_Saline_PBS
SCFA7.14	ENSMUSG00000028618	80552.6	ENSMUSG00000028618	Tmem59	2.056	7.37191	SCFA8	SCFA7	M	Saline	PBS	M_Saline_PBS
SCFA7.14	ENSMUSG00000028619	3412.54	ENSMUSG00000028619	Tceanc2	7.193	4.61885	SCFA8	SCFA7	M	Saline	PBS	M_Saline_PBS
SCFA7.14	ENSMUSG00000028621	1580.59	ENSMUSG00000028621	Cyb5rl	7.43	3.55678	SCFA8	SCFA7	M	Saline	PBS	M_Saline_PBS
SCFA7.14	ENSMUSG00000028622	6086.42	ENSMUSG00000028622	Mrpl37	4.46	4.76392	SCFA8	SCFA7	M	Saline	PBS	M_Saline_PBS
SCFA7.14	ENSMUSG00000028626	171.061	ENSMUSG00000028626	Col9a2	3.095	-0.853351	SCFA8	SCFA7	M	Saline	PBS	M_Saline_PBS
SCFA7.14	ENSMUSG00000028629	4554.15	ENSMUSG00000028629	Exo5	2.008	3.19673	SCFA8	SCFA7	M	Saline	PBS	M_Saline_PBS
SCFA7.14	ENSMUSG00000028630	19210.5	ENSMUSG00000028630	Dyrk2	6.251	6.9082	SCFA8	SCFA7	M	Saline	PBS	M_Saline_PBS
SCFA7.14	ENSMUSG00000028631	466.471	ENSMUSG00000028631	Kcnq4	4.024	0.926868	SCFA8	SCFA7	M	Saline	PBS	M_Saline_PBS
SCFA7.14	ENSMUSG00000028633	2046.55	ENSMUSG00000028633	Ctps1	3.316	2.76775	SCFA8	SCFA7	M	Saline	PBS	M_Saline_PBS
SCFA7.14	ENSMUSG00000028634	19626.2	ENSMUSG00000028634	Hivep3	14.513	8.1541	SCFA8	SCFA7	M	Saline	PBS	M_Saline_PBS
SCFA7.14	ENSMUSG00000028636	2129.13	ENSMUSG00000028636	Ppcs	1.605	1.78296	SCFA8	SCFA7	M	Saline	PBS	M_Saline_PBS
SCFA7.14	ENSMUSG00000028637	54.1194	ENSMUSG00000028637	Ccdc30	8.004	-1.12899	SCFA8	SCFA7	M	Saline	PBS	M_Saline_PBS
SCFA7.14	ENSMUSG00000028639	16525.2	ENSMUSG00000028639	Ybx1	2.531	5.38713	SCFA8	SCFA7	M	Saline	PBS	M_Saline_PBS
SCFA7.14	ENSMUSG00000028641	2490.36	ENSMUSG00000028641	P3h1	3.846	3.26333	SCFA8	SCFA7	M	Saline	PBS	M_Saline_PBS
SCFA7.14	ENSMUSG00000028642	352.016	ENSMUSG00000028642	Tmem269	1.504	-0.853351	SCFA8	SCFA7	M	Saline	PBS	M_Saline_PBS
SCFA7.14	ENSMUSG00000028643	3841.38	ENSMUSG00000028643	Svbp	1.065	2.04094	SCFA8	SCFA7	M	Saline	PBS	M_Saline_PBS
SCFA7.14	ENSMUSG00000028644	2516.91	ENSMUSG00000028644	Ermap	5.297	3.73943	SCFA8	SCFA7	M	Saline	PBS	M_Saline_PBS
SCFA7.14	ENSMUSG00000028645	35486.8	ENSMUSG00000028645	Slc2a1	3.506	6.95931	SCFA8	SCFA7	M	Saline	PBS	M_Saline_PBS
SCFA7.14	ENSMUSG00000028646	19937.8	ENSMUSG00000028646	Rragc	3.341	6.05824	SCFA8	SCFA7	M	Saline	PBS	M_Saline_PBS
SCFA7.14	ENSMUSG00000028647	1361.56	ENSMUSG00000028647	Mycbp	2.934	2.00679	SCFA8	SCFA7	M	Saline	PBS	M_Saline_PBS
SCFA7.14	ENSMUSG00000028648	4382.59	ENSMUSG00000028648	Ndufs5	0.615	1.44327	SCFA8	SCFA7	M	Saline	PBS	M_Saline_PBS
SCFA7.14	ENSMUSG00000028649	91661.7	ENSMUSG00000028649	Macf1	32.099	11.5227	SCFA8	SCFA7	M	Saline	PBS	M_Saline_PBS
SCFA7.14	ENSMUSG00000028651	3499.87	ENSMUSG00000028651	Ppie	1.719	2.59463	SCFA8	SCFA7	M	Saline	PBS	M_Saline_PBS
SCFA7.14	ENSMUSG00000028653	20432.9	ENSMUSG00000028653	Trit1	2.087	5.41506	SCFA8	SCFA7	M	Saline	PBS	M_Saline_PBS
SCFA7.14	ENSMUSG00000028654	3218.22	ENSMUSG00000028654	Mycl	4.038	3.70257	SCFA8	SCFA7	M	Saline	PBS	M_Saline_PBS
SCFA7.14	ENSMUSG00000028655	6096.5	ENSMUSG00000028655	Mfsd2a	2.25	3.78043	SCFA8	SCFA7	M	Saline	PBS	M_Saline_PBS
SCFA7.14	ENSMUSG00000028656	95006.9	ENSMUSG00000028656	Cap1	3.494	8.37494	SCFA8	SCFA7	M	Saline	PBS	M_Saline_PBS
SCFA7.14	ENSMUSG00000028657	34178.5	ENSMUSG00000028657	Ppt1	3.674	6.97264	SCFA8	SCFA7	M	Saline	PBS	M_Saline_PBS
SCFA7.14	ENSMUSG00000028661	51.0611	ENSMUSG00000028661	Epha8	4.713	-1.91748	SCFA8	SCFA7	M	Saline	PBS	M_Saline_PBS
SCFA7.14	ENSMUSG00000028664	53.4441	ENSMUSG00000028664	Ephb2	12.608	-0.518932	SCFA8	SCFA7	M	Saline	PBS	M_Saline_PBS
SCFA7.14	ENSMUSG00000028668	16183.1	ENSMUSG00000028668	Eloa	4.708	6.25199	SCFA8	SCFA7	M	Saline	PBS	M_Saline_PBS
SCFA7.14	ENSMUSG00000028669	4954.87	ENSMUSG00000028669	Pithd1	2.477	3.62027	SCFA8	SCFA7	M	Saline	PBS	M_Saline_PBS
SCFA7.14	ENSMUSG00000028670	15535.7	ENSMUSG00000028670	Lypla2	2.054	4.99704	SCFA8	SCFA7	M	Saline	PBS	M_Saline_PBS
SCFA7.14	ENSMUSG00000028671	690.476	ENSMUSG00000028671	Gale	2.37	0.731611	SCFA8	SCFA7	M	Saline	PBS	M_Saline_PBS
SCFA7.14	ENSMUSG00000028672	10322.1	ENSMUSG00000028672	Hmgcl	2.434	4.65237	SCFA8	SCFA7	M	Saline	PBS	M_Saline_PBS
SCFA7.14	ENSMUSG00000028673	15602.7	ENSMUSG00000028673	Fuca1	3.276	5.67633	SCFA8	SCFA7	M	Saline	PBS	M_Saline_PBS
SCFA7.14	ENSMUSG00000028675	23445.3	ENSMUSG00000028675	Pnrc2	2.213	5.6979	SCFA8	SCFA7	M	Saline	PBS	M_Saline_PBS
SCFA7.14	ENSMUSG00000028676	9841.85	ENSMUSG00000028676	Srsf10	7.003	6.10741	SCFA8	SCFA7	M	Saline	PBS	M_Saline_PBS
SCFA7.14	ENSMUSG00000028677	5923.54	ENSMUSG00000028677	Rnf220	8.239	5.60964	SCFA8	SCFA7	M	Saline	PBS	M_Saline_PBS
SCFA7.14	ENSMUSG00000028678	341.975	ENSMUSG00000028678	Kif2c	4.363	0.600367	SCFA8	SCFA7	M	Saline	PBS	M_Saline_PBS
SCFA7.14	ENSMUSG00000028680	18693	ENSMUSG00000028680	Plk3	2.531	5.56487	SCFA8	SCFA7	M	Saline	PBS	M_Saline_PBS
SCFA7.14	ENSMUSG00000028681	314.208	ENSMUSG00000028681	Ptch2	5.974	0.926868	SCFA8	SCFA7	M	Saline	PBS	M_Saline_PBS
SCFA7.14	ENSMUSG00000028683	1978.36	ENSMUSG00000028683	Eif2b3	6.52	3.69187	SCFA8	SCFA7	M	Saline	PBS	M_Saline_PBS
SCFA7.14	ENSMUSG00000028684	5015.5	ENSMUSG00000028684	Urod	2.591	3.70257	SCFA8	SCFA7	M	Saline	PBS	M_Saline_PBS
SCFA7.14	ENSMUSG00000028687	2395.46	ENSMUSG00000028687	Mutyh	2.612	2.65099	SCFA8	SCFA7	M	Saline	PBS	M_Saline_PBS
SCFA7.14	ENSMUSG00000028688	2892.01	ENSMUSG00000028688	Toe1	2.979	3.11093	SCFA8	SCFA7	M	Saline	PBS	M_Saline_PBS
SCFA7.14	ENSMUSG00000028689	2939.25	ENSMUSG00000028689	Ccdc163	2.358	2.79801	SCFA8	SCFA7	M	Saline	PBS	M_Saline_PBS
SCFA7.14	ENSMUSG00000028690	2553.67	ENSMUSG00000028690	Mmachc	2.224	2.51183	SCFA8	SCFA7	M	Saline	PBS	M_Saline_PBS
SCFA7.14	ENSMUSG00000028691	13681.4	ENSMUSG00000028691	Prdx1	3.043	5.38048	SCFA8	SCFA7	M	Saline	PBS	M_Saline_PBS
SCFA7.14	ENSMUSG00000028692	41917.1	ENSMUSG00000028692	Akr1a1	2.75	6.8492	SCFA8	SCFA7	M	Saline	PBS	M_Saline_PBS
SCFA7.14	ENSMUSG00000028693	985.908	ENSMUSG00000028693	Nasp	7.518	2.89455	SCFA8	SCFA7	M	Saline	PBS	M_Saline_PBS
SCFA7.14	ENSMUSG00000028696	5297.49	ENSMUSG00000028696	Ipp	2.126	3.49653	SCFA8	SCFA7	M	Saline	PBS	M_Saline_PBS
SCFA7.14	ENSMUSG00000028698	1379.86	ENSMUSG00000028698	Pik3r3	5.546	2.9405	SCFA8	SCFA7	M	Saline	PBS	M_Saline_PBS
SCFA7.14	ENSMUSG00000028700	61869.4	ENSMUSG00000028700	2510003B16Rik	0.557	5.10791	SCFA8	SCFA7	M	Saline	PBS	M_Saline_PBS
SCFA7.14	ENSMUSG00000028701	1202.03	ENSMUSG00000028701	Lurap1	5.886	2.82766	SCFA8	SCFA7	M	Saline	PBS	M_Saline_PBS
SCFA7.14	ENSMUSG00000028702	218.603	ENSMUSG00000028702	Rad54l	7.706	0.772834	SCFA8	SCFA7	M	Saline	PBS	M_Saline_PBS
SCFA7.14	ENSMUSG00000028703	13131.1	ENSMUSG00000028703	Lrrc41	3.713	5.60822	SCFA8	SCFA7	M	Saline	PBS	M_Saline_PBS
SCFA7.14	ENSMUSG00000028706	3268.65	ENSMUSG00000028706	Nsun4	5.993	4.29374	SCFA8	SCFA7	M	Saline	PBS	M_Saline_PBS
SCFA7.14	ENSMUSG00000028708	54886.8	ENSMUSG00000028708	Mknk1	4.502	7.9491	SCFA8	SCFA7	M	Saline	PBS	M_Saline_PBS
SCFA7.14	ENSMUSG00000028709	12020.4	ENSMUSG00000028709	Mob3c	2.975	5.16128	SCFA8	SCFA7	M	Saline	PBS	M_Saline_PBS
SCFA7.14	ENSMUSG00000028710	4539.69	ENSMUSG00000028710	Atpaf1	4.05	4.2024	SCFA8	SCFA7	M	Saline	PBS	M_Saline_PBS
SCFA7.14	ENSMUSG00000028713	0	ENSMUSG00000028713	Cyp4b1	2.256	-5.37691	SCFA8	SCFA7	M	Saline	PBS	M_Saline_PBS
SCFA7.14	ENSMUSG00000028716	27.0699	ENSMUSG00000028716	Pdzk1ip1	1.778	-3.79195	SCFA8	SCFA7	M	Saline	PBS	M_Saline_PBS
SCFA7.14	ENSMUSG00000028717	15552.5	ENSMUSG00000028717	Tal1	4.379	6.09018	SCFA8	SCFA7	M	Saline	PBS	M_Saline_PBS
SCFA7.14	ENSMUSG00000028718	149.499	ENSMUSG00000028718	Stil	5.795	-0.16746	SCFA8	SCFA7	M	Saline	PBS	M_Saline_PBS
SCFA7.14	ENSMUSG00000028719	9344.58	ENSMUSG00000028719	Cmpk1	3.42	4.99921	SCFA8	SCFA7	M	Saline	PBS	M_Saline_PBS
SCFA7.14	ENSMUSG00000028729	3427.23	ENSMUSG00000028729	Ebna1bp2	3.553	3.60893	SCFA8	SCFA7	M	Saline	PBS	M_Saline_PBS
SCFA7.14	ENSMUSG00000028730	107.754	ENSMUSG00000028730	Cfap57	4.02	-1.12899	SCFA8	SCFA7	M	Saline	PBS	M_Saline_PBS
SCFA7.14	ENSMUSG00000028737	1478.72	ENSMUSG00000028737	Aldh4a1	7.714	3.51487	SCFA8	SCFA7	M	Saline	PBS	M_Saline_PBS
SCFA7.14	ENSMUSG00000028741	3152.15	ENSMUSG00000028741	Mrto4	2.611	3.04515	SCFA8	SCFA7	M	Saline	PBS	M_Saline_PBS
SCFA7.14	ENSMUSG00000028743	4804.97	ENSMUSG00000028743	Akr7a5	1.793	3.11093	SCFA8	SCFA7	M	Saline	PBS	M_Saline_PBS
SCFA7.14	ENSMUSG00000028744	6598.06	ENSMUSG00000028744	Slc66a1	3.516	4.53747	SCFA8	SCFA7	M	Saline	PBS	M_Saline_PBS
SCFA7.14	ENSMUSG00000028745	72425	ENSMUSG00000028745	Capzb	2.829	7.67888	SCFA8	SCFA7	M	Saline	PBS	M_Saline_PBS
SCFA7.14	ENSMUSG00000028747	123.358	ENSMUSG00000028747	Htr6	2.341	-1.67647	SCFA8	SCFA7	M	Saline	PBS	M_Saline_PBS
SCFA7.14	ENSMUSG00000028753	129.498	ENSMUSG00000028753	Vwa5b1	7.805	0.0493517	SCFA8	SCFA7	M	Saline	PBS	M_Saline_PBS
SCFA7.14	ENSMUSG00000028756	16295.5	ENSMUSG00000028756	Pink1	2.673	5.44566	SCFA8	SCFA7	M	Saline	PBS	M_Saline_PBS
SCFA7.14	ENSMUSG00000028757	54509.8	ENSMUSG00000028757	Ddost	2.12	6.85281	SCFA8	SCFA7	M	Saline	PBS	M_Saline_PBS
SCFA7.14	ENSMUSG00000028758	52.521	ENSMUSG00000028758	Kif17	4.582	-1.91748	SCFA8	SCFA7	M	Saline	PBS	M_Saline_PBS
SCFA7.14	ENSMUSG00000028759	18377.7	ENSMUSG00000028759	Hp1bp3	8.433	7.27616	SCFA8	SCFA7	M	Saline	PBS	M_Saline_PBS
SCFA7.14	ENSMUSG00000028760	21778.9	ENSMUSG00000028760	Eif4g3	11.063	7.91267	SCFA8	SCFA7	M	Saline	PBS	M_Saline_PBS
SCFA7.14	ENSMUSG00000028763	4300.67	ENSMUSG00000028763	Hspg2	14.739	5.98667	SCFA8	SCFA7	M	Saline	PBS	M_Saline_PBS
SCFA7.14	ENSMUSG00000028766	3830.85	ENSMUSG00000028766	Alpl	4.033	3.95176	SCFA8	SCFA7	M	Saline	PBS	M_Saline_PBS
SCFA7.14	ENSMUSG00000028771	5047.57	ENSMUSG00000028771	Ptpn12	3.509	4.14861	SCFA8	SCFA7	M	Saline	PBS	M_Saline_PBS
SCFA7.14	ENSMUSG00000028772	3039.8	ENSMUSG00000028772	Zcchc17	4.56	3.79551	SCFA8	SCFA7	M	Saline	PBS	M_Saline_PBS
SCFA7.14	ENSMUSG00000028773	233.926	ENSMUSG00000028773	Fabp3	0.823	-2.20699	SCFA8	SCFA7	M	Saline	PBS	M_Saline_PBS
SCFA7.14	ENSMUSG00000028776	2893.56	ENSMUSG00000028776	Tinagl1	4.358	3.65926	SCFA8	SCFA7	M	Saline	PBS	M_Saline_PBS
SCFA7.14	ENSMUSG00000028778	0	ENSMUSG00000028778	Hcrtr1	2.608	-5.37691	SCFA8	SCFA7	M	Saline	PBS	M_Saline_PBS
SCFA7.14	ENSMUSG00000028779	5479.05	ENSMUSG00000028779	Pef1	1.915	3.39458	SCFA8	SCFA7	M	Saline	PBS	M_Saline_PBS
SCFA7.14	ENSMUSG00000028780	3161.5	ENSMUSG00000028780	Sema3c	7.14	4.49807	SCFA8	SCFA7	M	Saline	PBS	M_Saline_PBS
SCFA7.14	ENSMUSG00000028782	1832.61	ENSMUSG00000028782	Adgrb2	6.487	3.57437	SCFA8	SCFA7	M	Saline	PBS	M_Saline_PBS
SCFA7.14	ENSMUSG00000028785	955.357	ENSMUSG00000028785	Hpca	2.922	1.49345	SCFA8	SCFA7	M	Saline	PBS	M_Saline_PBS
SCFA7.14	ENSMUSG00000028788	39059.5	ENSMUSG00000028788	Ptp4a2	4.16	7.3444	SCFA8	SCFA7	M	Saline	PBS	M_Saline_PBS
SCFA7.14	ENSMUSG00000028789	598.04	ENSMUSG00000028789	Azin2	4.024	1.2813	SCFA8	SCFA7	M	Saline	PBS	M_Saline_PBS
SCFA7.14	ENSMUSG00000028790	28402.8	ENSMUSG00000028790	Khdrbs1	6.419	7.5105	SCFA8	SCFA7	M	Saline	PBS	M_Saline_PBS
SCFA7.14	ENSMUSG00000028792	9895.93	ENSMUSG00000028792	Ak2	2.14	4.40609	SCFA8	SCFA7	M	Saline	PBS	M_Saline_PBS
SCFA7.14	ENSMUSG00000028793	33701.2	ENSMUSG00000028793	Rnf19b	2.872	6.59714	SCFA8	SCFA7	M	Saline	PBS	M_Saline_PBS
SCFA7.14	ENSMUSG00000028794	308.527	ENSMUSG00000028794	A3galt2	3.588	0.177676	SCFA8	SCFA7	M	Saline	PBS	M_Saline_PBS
SCFA7.14	ENSMUSG00000028795	7530.74	ENSMUSG00000028795	Ccdc28b	2.026	3.9337	SCFA8	SCFA7	M	Saline	PBS	M_Saline_PBS
SCFA7.14	ENSMUSG00000028796	24535.2	ENSMUSG00000028796	Phc2	7.064	7.43747	SCFA8	SCFA7	M	Saline	PBS	M_Saline_PBS
SCFA7.14	ENSMUSG00000028797	9517.91	ENSMUSG00000028797	Tmem234	4.273	5.34675	SCFA8	SCFA7	M	Saline	PBS	M_Saline_PBS
SCFA7.14	ENSMUSG00000028798	7124.63	ENSMUSG00000028798	Eif3i	3.702	4.72243	SCFA8	SCFA7	M	Saline	PBS	M_Saline_PBS
SCFA7.14	ENSMUSG00000028799	11701.4	ENSMUSG00000028799	Zfp362	3.052	5.15933	SCFA8	SCFA7	M	Saline	PBS	M_Saline_PBS
SCFA7.14	ENSMUSG00000028800	7642.16	ENSMUSG00000028800	Hdac1	3.445	4.7198	SCFA8	SCFA7	M	Saline	PBS	M_Saline_PBS
SCFA7.14	ENSMUSG00000028801	772.227	ENSMUSG00000028801	Stpg1	3.054	1.25244	SCFA8	SCFA7	M	Saline	PBS	M_Saline_PBS
SCFA7.14	ENSMUSG00000028803	6799.63	ENSMUSG00000028803	Nipal3	7.588	5.68985	SCFA8	SCFA7	M	Saline	PBS	M_Saline_PBS
SCFA7.14	ENSMUSG00000028804	214.2	ENSMUSG00000028804	Csmd2	17.077	1.88047	SCFA8	SCFA7	M	Saline	PBS	M_Saline_PBS
SCFA7.14	ENSMUSG00000028807	1617.47	ENSMUSG00000028807	Zbtb8a	2.321	1.91771	SCFA8	SCFA7	M	Saline	PBS	M_Saline_PBS
SCFA7.14	ENSMUSG00000028809	37230.2	ENSMUSG00000028809	Srrm1	7.299	8.08623	SCFA8	SCFA7	M	Saline	PBS	M_Saline_PBS
SCFA7.14	ENSMUSG00000028811	8908.51	ENSMUSG00000028811	Yars1	5.943	5.72703	SCFA8	SCFA7	M	Saline	PBS	M_Saline_PBS
SCFA7.14	ENSMUSG00000028820	57226	ENSMUSG00000028820	Sfpq	7.207	8.68808	SCFA8	SCFA7	M	Saline	PBS	M_Saline_PBS
SCFA7.14	ENSMUSG00000028821	7444.52	ENSMUSG00000028821	Syf2	2.043	3.92915	SCFA8	SCFA7	M	Saline	PBS	M_Saline_PBS
SCFA7.14	ENSMUSG00000028822	55520.3	ENSMUSG00000028822	Tmem50a	1.27	6.14026	SCFA8	SCFA7	M	Saline	PBS	M_Saline_PBS
SCFA7.14	ENSMUSG00000028826	5274.06	ENSMUSG00000028826	Maco1	6.744	5.15349	SCFA8	SCFA7	M	Saline	PBS	M_Saline_PBS
SCFA7.14	ENSMUSG00000028830	14810.5	ENSMUSG00000028830	AU040320	6.259	6.53485	SCFA8	SCFA7	M	Saline	PBS	M_Saline_PBS
SCFA7.14	ENSMUSG00000028832	2804.68	ENSMUSG00000028832	Stmn1	1.922	2.43687	SCFA8	SCFA7	M	Saline	PBS	M_Saline_PBS
SCFA7.14	ENSMUSG00000028833	10715.8	ENSMUSG00000028833	Ncdn	3.71	5.31396	SCFA8	SCFA7	M	Saline	PBS	M_Saline_PBS
SCFA7.14	ENSMUSG00000028836	0	ENSMUSG00000028836	Slc30a2	3.564	-5.37691	SCFA8	SCFA7	M	Saline	PBS	M_Saline_PBS
SCFA7.14	ENSMUSG00000028837	15350.5	ENSMUSG00000028837	Psmb2	1.204	4.20993	SCFA8	SCFA7	M	Saline	PBS	M_Saline_PBS
SCFA7.14	ENSMUSG00000028838	655.362	ENSMUSG00000028838	Extl1	4.333	1.5179	SCFA8	SCFA7	M	Saline	PBS	M_Saline_PBS
SCFA7.14	ENSMUSG00000028840	2443.39	ENSMUSG00000028840	Zfp593	2.088	2.3578	SCFA8	SCFA7	M	Saline	PBS	M_Saline_PBS
SCFA7.14	ENSMUSG00000028841	0	ENSMUSG00000028841	Cnksr1	2.804	-5.37691	SCFA8	SCFA7	M	Saline	PBS	M_Saline_PBS
SCFA7.14	ENSMUSG00000028842	7865.35	ENSMUSG00000028842	Ago3	16.571	7.02637	SCFA8	SCFA7	M	Saline	PBS	M_Saline_PBS
SCFA7.14	ENSMUSG00000028843	41916.1	ENSMUSG00000028843	Sh3bgrl3	0.821	5.10589	SCFA8	SCFA7	M	Saline	PBS	M_Saline_PBS
SCFA7.14	ENSMUSG00000028845	633.292	ENSMUSG00000028845	Tekt2	1.9	0.295512	SCFA8	SCFA7	M	Saline	PBS	M_Saline_PBS
SCFA7.14	ENSMUSG00000028847	9614.96	ENSMUSG00000028847	Trappc3	1.737	4.06396	SCFA8	SCFA7	M	Saline	PBS	M_Saline_PBS
SCFA7.14	ENSMUSG00000028848	4936.43	ENSMUSG00000028848	Gpn2	1.482	2.87575	SCFA8	SCFA7	M	Saline	PBS	M_Saline_PBS
SCFA7.14	ENSMUSG00000028849	40235.9	ENSMUSG00000028849	Map7d1	3.652	7.19934	SCFA8	SCFA7	M	Saline	PBS	M_Saline_PBS
SCFA7.14	ENSMUSG00000028850	8329.34	ENSMUSG00000028850	Gpatch3	2.086	4.12094	SCFA8	SCFA7	M	Saline	PBS	M_Saline_PBS
SCFA7.14	ENSMUSG00000028851	10943.3	ENSMUSG00000028851	Nudc	1.425	3.96516	SCFA8	SCFA7	M	Saline	PBS	M_Saline_PBS
SCFA7.14	ENSMUSG00000028854	17899.7	ENSMUSG00000028854	Slc9a1	5.324	6.57474	SCFA8	SCFA7	M	Saline	PBS	M_Saline_PBS
SCFA7.14	ENSMUSG00000028857	12423	ENSMUSG00000028857	Tmem222	2.003	4.6385	SCFA8	SCFA7	M	Saline	PBS	M_Saline_PBS
SCFA7.14	ENSMUSG00000028859	171997	ENSMUSG00000028859	Csf3r	3.609	9.27789	SCFA8	SCFA7	M	Saline	PBS	M_Saline_PBS
SCFA7.14	ENSMUSG00000028860	19.1145	ENSMUSG00000028860	Sytl1	2.518	-3.79195	SCFA8	SCFA7	M	Saline	PBS	M_Saline_PBS
SCFA7.14	ENSMUSG00000028861	9040.41	ENSMUSG00000028861	Mrps15	1.693	3.93824	SCFA8	SCFA7	M	Saline	PBS	M_Saline_PBS
SCFA7.14	ENSMUSG00000028862	470.43	ENSMUSG00000028862	Map3k6	4.604	1.13088	SCFA8	SCFA7	M	Saline	PBS	M_Saline_PBS
SCFA7.14	ENSMUSG00000028863	5754.2	ENSMUSG00000028863	Meaf6	5.211	4.90733	SCFA8	SCFA7	M	Saline	PBS	M_Saline_PBS
SCFA7.14	ENSMUSG00000028864	817.129	ENSMUSG00000028864	Hgf	7.186	2.55972	SCFA8	SCFA7	M	Saline	PBS	M_Saline_PBS
SCFA7.14	ENSMUSG00000028868	108281	ENSMUSG00000028868	Wasf2	6.258	9.4044	SCFA8	SCFA7	M	Saline	PBS	M_Saline_PBS
SCFA7.14	ENSMUSG00000028869	10428.4	ENSMUSG00000028869	Gnl2	3.683	5.26424	SCFA8	SCFA7	M	Saline	PBS	M_Saline_PBS
SCFA7.14	ENSMUSG00000028871	720.215	ENSMUSG00000028871	Rspo1	1.938	0.50573	SCFA8	SCFA7	M	Saline	PBS	M_Saline_PBS
SCFA7.14	ENSMUSG00000028873	158.048	ENSMUSG00000028873	Cdca8	5.177	-0.24763	SCFA8	SCFA7	M	Saline	PBS	M_Saline_PBS
SCFA7.14	ENSMUSG00000028874	1669.54	ENSMUSG00000028874	Fgr	3.863	2.69455	SCFA8	SCFA7	M	Saline	PBS	M_Saline_PBS
SCFA7.14	ENSMUSG00000028876	40.0863	ENSMUSG00000028876	Epha10	7.204	-1.67647	SCFA8	SCFA7	M	Saline	PBS	M_Saline_PBS
SCFA7.14	ENSMUSG00000028878	9429.66	ENSMUSG00000028878	Fam76a	3.088	4.86507	SCFA8	SCFA7	M	Saline	PBS	M_Saline_PBS
SCFA7.14	ENSMUSG00000028879	13180	ENSMUSG00000028879	Stx12	3.188	5.39375	SCFA8	SCFA7	M	Saline	PBS	M_Saline_PBS
SCFA7.14	ENSMUSG00000028882	5102.73	ENSMUSG00000028882	Ppp1r8	2.924	3.90154	SCFA8	SCFA7	M	Saline	PBS	M_Saline_PBS
SCFA7.14	ENSMUSG00000028883	66.6888	ENSMUSG00000028883	Sema3a	10.104	-0.518932	SCFA8	SCFA7	M	Saline	PBS	M_Saline_PBS
SCFA7.14	ENSMUSG00000028884	1704.58	ENSMUSG00000028884	Rpa2	2.993	2.3578	SCFA8	SCFA7	M	Saline	PBS	M_Saline_PBS
SCFA7.14	ENSMUSG00000028885	5134.53	ENSMUSG00000028885	Smpdl3b	2.006	3.36792	SCFA8	SCFA7	M	Saline	PBS	M_Saline_PBS
SCFA7.14	ENSMUSG00000028886	7900.96	ENSMUSG00000028886	Eya3	5.647	5.48029	SCFA8	SCFA7	M	Saline	PBS	M_Saline_PBS
SCFA7.14	ENSMUSG00000028889	4154.6	ENSMUSG00000028889	Yrdc	1.981	3.04515	SCFA8	SCFA7	M	Saline	PBS	M_Saline_PBS
SCFA7.14	ENSMUSG00000028890	3307.03	ENSMUSG00000028890	Mtf1	8.907	4.88165	SCFA8	SCFA7	M	Saline	PBS	M_Saline_PBS
SCFA7.14	ENSMUSG00000028893	3407.2	ENSMUSG00000028893	Sesn2	3.475	3.56853	SCFA8	SCFA7	M	Saline	PBS	M_Saline_PBS
SCFA7.14	ENSMUSG00000028894	7637.59	ENSMUSG00000028894	Inpp5b	4.657	5.15349	SCFA8	SCFA7	M	Saline	PBS	M_Saline_PBS
SCFA7.14	ENSMUSG00000028896	2801.76	ENSMUSG00000028896	Rcc1	3.848	3.43366	SCFA8	SCFA7	M	Saline	PBS	M_Saline_PBS
SCFA7.14	ENSMUSG00000028898	4031.57	ENSMUSG00000028898	Trnau1ap	2.71	3.45281	SCFA8	SCFA7	M	Saline	PBS	M_Saline_PBS
SCFA7.14	ENSMUSG00000028899	2741.44	ENSMUSG00000028899	Taf12	4.038	3.47171	SCFA8	SCFA7	M	Saline	PBS	M_Saline_PBS
SCFA7.14	ENSMUSG00000028901	11087.7	ENSMUSG00000028901	Gmeb1	7.857	6.44526	SCFA8	SCFA7	M	Saline	PBS	M_Saline_PBS
SCFA7.14	ENSMUSG00000028902	6636.27	ENSMUSG00000028902	Sf3a3	2.785	4.20993	SCFA8	SCFA7	M	Saline	PBS	M_Saline_PBS
SCFA7.14	ENSMUSG00000028906	8747.21	ENSMUSG00000028906	Epb41	16.386	7.16346	SCFA8	SCFA7	M	Saline	PBS	M_Saline_PBS
SCFA7.14	ENSMUSG00000028907	4474.85	ENSMUSG00000028907	Utp11	4.711	4.39952	SCFA8	SCFA7	M	Saline	PBS	M_Saline_PBS
SCFA7.14	ENSMUSG00000028909	351.859	ENSMUSG00000028909	Ptpru	7.113	1.33733	SCFA8	SCFA7	M	Saline	PBS	M_Saline_PBS
SCFA7.14	ENSMUSG00000028910	2738.09	ENSMUSG00000028910	Mecr	3.041	3.06188	SCFA8	SCFA7	M	Saline	PBS	M_Saline_PBS
SCFA7.14	ENSMUSG00000028911	12407.6	ENSMUSG00000028911	Srsf4	3.561	5.46622	SCFA8	SCFA7	M	Saline	PBS	M_Saline_PBS
SCFA7.14	ENSMUSG00000028914	9038.89	ENSMUSG00000028914	Casp9	5.197	5.55456	SCFA8	SCFA7	M	Saline	PBS	M_Saline_PBS
SCFA7.14	ENSMUSG00000028917	17540.7	ENSMUSG00000028917	Plekhm2	5.186	6.50764	SCFA8	SCFA7	M	Saline	PBS	M_Saline_PBS
SCFA7.14	ENSMUSG00000028919	1293.46	ENSMUSG00000028919	Arhgef19	4.242	2.46229	SCFA8	SCFA7	M	Saline	PBS	M_Saline_PBS
SCFA7.14	ENSMUSG00000028920	7413.39	ENSMUSG00000028920	Fbxo42	5.934	5.45993	SCFA8	SCFA7	M	Saline	PBS	M_Saline_PBS
SCFA7.14	ENSMUSG00000028923	20713.9	ENSMUSG00000028923	Necap2	3.095	6.00301	SCFA8	SCFA7	M	Saline	PBS	M_Saline_PBS
SCFA7.14	ENSMUSG00000028926	4309.85	ENSMUSG00000028926	Cdk14	15.534	6.06551	SCFA8	SCFA7	M	Saline	PBS	M_Saline_PBS
SCFA7.14	ENSMUSG00000028927	22332.1	ENSMUSG00000028927	Padi2	5.013	6.80703	SCFA8	SCFA7	M	Saline	PBS	M_Saline_PBS
SCFA7.14	ENSMUSG00000028931	1163.8	ENSMUSG00000028931	Kcnab2	6.038	2.81784	SCFA8	SCFA7	M	Saline	PBS	M_Saline_PBS
SCFA7.14	ENSMUSG00000028932	6773.25	ENSMUSG00000028932	Psmc2	5.031	5.09171	SCFA8	SCFA7	M	Saline	PBS	M_Saline_PBS
SCFA7.14	ENSMUSG00000028933	1079.61	ENSMUSG00000028933	Xrcc2	5.216	2.4996	SCFA8	SCFA7	M	Saline	PBS	M_Saline_PBS
SCFA7.14	ENSMUSG00000028936	8796.04	ENSMUSG00000028936	Rpl22	2.911	4.67972	SCFA8	SCFA7	M	Saline	PBS	M_Saline_PBS
SCFA7.14	ENSMUSG00000028937	2447.3	ENSMUSG00000028937	Acot7	2.124	2.38464	SCFA8	SCFA7	M	Saline	PBS	M_Saline_PBS
SCFA7.14	ENSMUSG00000028943	843.675	ENSMUSG00000028943	Espn	8.272	2.80796	SCFA8	SCFA7	M	Saline	PBS	M_Saline_PBS
SCFA7.14	ENSMUSG00000028944	4434.22	ENSMUSG00000028944	Prkag2	6.48	4.84588	SCFA8	SCFA7	M	Saline	PBS	M_Saline_PBS
SCFA7.14	ENSMUSG00000028945	8783.33	ENSMUSG00000028945	Rheb	5.54	5.60537	SCFA8	SCFA7	M	Saline	PBS	M_Saline_PBS
SCFA7.14	ENSMUSG00000028948	6497	ENSMUSG00000028948	Nol9	4.956	5.01003	SCFA8	SCFA7	M	Saline	PBS	M_Saline_PBS
SCFA7.14	ENSMUSG00000028949	1539.2	ENSMUSG00000028949	Smarcd3	4.753	2.87575	SCFA8	SCFA7	M	Saline	PBS	M_Saline_PBS
SCFA7.14	ENSMUSG00000028952	4844.62	ENSMUSG00000028952	Zbtb48	3.199	3.95624	SCFA8	SCFA7	M	Saline	PBS	M_Saline_PBS
SCFA7.14	ENSMUSG00000028953	9180.15	ENSMUSG00000028953	Abcf2	2.569	4.5612	SCFA8	SCFA7	M	Saline	PBS	M_Saline_PBS
SCFA7.14	ENSMUSG00000028954	14063.5	ENSMUSG00000028954	Nub1	4.319	5.92515	SCFA8	SCFA7	M	Saline	PBS	M_Saline_PBS
SCFA7.14	ENSMUSG00000028955	19825.2	ENSMUSG00000028955	Vamp3	2.889	5.84044	SCFA8	SCFA7	M	Saline	PBS	M_Saline_PBS
SCFA7.14	ENSMUSG00000028957	6552.28	ENSMUSG00000028957	Per3	9.608	5.97679	SCFA8	SCFA7	M	Saline	PBS	M_Saline_PBS
SCFA7.14	ENSMUSG00000028958	2260.47	ENSMUSG00000028958	Tmub1	1.895	2.1069	SCFA8	SCFA7	M	Saline	PBS	M_Saline_PBS
SCFA7.14	ENSMUSG00000028959	8906.07	ENSMUSG00000028959	Fastk	4.372	5.28397	SCFA8	SCFA7	M	Saline	PBS	M_Saline_PBS
SCFA7.14	ENSMUSG00000028960	14777.7	ENSMUSG00000028960	Ube4b	7.618	6.81507	SCFA8	SCFA7	M	Saline	PBS	M_Saline_PBS
SCFA7.14	ENSMUSG00000028961	16312.2	ENSMUSG00000028961	Pgd	6.447	6.71683	SCFA8	SCFA7	M	Saline	PBS	M_Saline_PBS
SCFA7.14	ENSMUSG00000028962	11482.9	ENSMUSG00000028962	Slc4a2	6.195	6.15301	SCFA8	SCFA7	M	Saline	PBS	M_Saline_PBS
SCFA7.14	ENSMUSG00000028964	7047.71	ENSMUSG00000028964	Park7	2.479	4.1289	SCFA8	SCFA7	M	Saline	PBS	M_Saline_PBS
SCFA7.14	ENSMUSG00000028965	0	ENSMUSG00000028965	Tnfrsf9	2.722	-5.37691	SCFA8	SCFA7	M	Saline	PBS	M_Saline_PBS
SCFA7.14	ENSMUSG00000028967	7994.83	ENSMUSG00000028967	Errfi1	3.582	4.84104	SCFA8	SCFA7	M	Saline	PBS	M_Saline_PBS
SCFA7.14	ENSMUSG00000028969	9879.13	ENSMUSG00000028969	Cdk5	2.168	4.42237	SCFA8	SCFA7	M	Saline	PBS	M_Saline_PBS
SCFA7.14	ENSMUSG00000028970	8433.55	ENSMUSG00000028970	Abcb1b	5.142	5.43927	SCFA8	SCFA7	M	Saline	PBS	M_Saline_PBS
SCFA7.14	ENSMUSG00000028971	213.28	ENSMUSG00000028971	Cort	0.677	-2.56956	SCFA8	SCFA7	M	Saline	PBS	M_Saline_PBS
SCFA7.14	ENSMUSG00000028973	3849.2	ENSMUSG00000028973	Abcb8	4.739	4.19104	SCFA8	SCFA7	M	Saline	PBS	M_Saline_PBS
SCFA7.14	ENSMUSG00000028974	4201.2	ENSMUSG00000028974	Dffa	3.54	3.89688	SCFA8	SCFA7	M	Saline	PBS	M_Saline_PBS
SCFA7.14	ENSMUSG00000028975	6108.36	ENSMUSG00000028975	Pex14	6.272	5.26062	SCFA8	SCFA7	M	Saline	PBS	M_Saline_PBS
SCFA7.14	ENSMUSG00000028976	93770.5	ENSMUSG00000028976	Slc2a5	3.402	8.31755	SCFA8	SCFA7	M	Saline	PBS	M_Saline_PBS
SCFA7.14	ENSMUSG00000028977	530.339	ENSMUSG00000028977	Casz1	12.524	2.73683	SCFA8	SCFA7	M	Saline	PBS	M_Saline_PBS
SCFA7.14	ENSMUSG00000028978	3412.91	ENSMUSG00000028978	Nos3	4.132	3.8203	SCFA8	SCFA7	M	Saline	PBS	M_Saline_PBS
SCFA7.14	ENSMUSG00000028979	130.986	ENSMUSG00000028979	Masp2	3.307	-1.12899	SCFA8	SCFA7	M	Saline	PBS	M_Saline_PBS
SCFA7.14	ENSMUSG00000028980	19620.8	ENSMUSG00000028980	H6pd	4.96	6.60501	SCFA8	SCFA7	M	Saline	PBS	M_Saline_PBS
SCFA7.14	ENSMUSG00000028982	3774.92	ENSMUSG00000028982	Slc25a33	1.887	2.83741	SCFA8	SCFA7	M	Saline	PBS	M_Saline_PBS
SCFA7.14	ENSMUSG00000028986	13154.1	ENSMUSG00000028986	Klhl7	3.959	5.70324	SCFA8	SCFA7	M	Saline	PBS	M_Saline_PBS
SCFA7.14	ENSMUSG00000028988	6154.19	ENSMUSG00000028988	Ctnnbip1	2.792	4.10489	SCFA8	SCFA7	M	Saline	PBS	M_Saline_PBS
SCFA7.14	ENSMUSG00000028989	1428.06	ENSMUSG00000028989	Angptl7	2.157	1.63431	SCFA8	SCFA7	M	Saline	PBS	M_Saline_PBS
SCFA7.14	ENSMUSG00000028990	10446.3	ENSMUSG00000028990	Lzic	1.866	4.28665	SCFA8	SCFA7	M	Saline	PBS	M_Saline_PBS
SCFA7.14	ENSMUSG00000028991	15411.8	ENSMUSG00000028991	Mtor	10.109	7.28375	SCFA8	SCFA7	M	Saline	PBS	M_Saline_PBS
SCFA7.14	ENSMUSG00000028992	1537.25	ENSMUSG00000028992	Nmnat1	3.037	2.23042	SCFA8	SCFA7	M	Saline	PBS	M_Saline_PBS
SCFA7.14	ENSMUSG00000028995	6697.73	ENSMUSG00000028995	Hycc1	7.107	5.57364	SCFA8	SCFA7	M	Saline	PBS	M_Saline_PBS
SCFA7.14	ENSMUSG00000028998	3080.33	ENSMUSG00000028998	Tomm7	1.125	1.803	SCFA8	SCFA7	M	Saline	PBS	M_Saline_PBS
SCFA7.14	ENSMUSG00000028999	4411.25	ENSMUSG00000028999	Rint1	6.972	4.94389	SCFA8	SCFA7	M	Saline	PBS	M_Saline_PBS
SCFA7.14	ENSMUSG00000029001	2610.24	ENSMUSG00000029001	Fbxo44	3.024	2.98503	SCFA8	SCFA7	M	Saline	PBS	M_Saline_PBS
SCFA7.14	ENSMUSG00000029003	1822.82	ENSMUSG00000029003	Mad2l2	2.482	2.18533	SCFA8	SCFA7	M	Saline	PBS	M_Saline_PBS
SCFA7.14	ENSMUSG00000029004	24903.5	ENSMUSG00000029004	Kmt2e	7.607	7.56578	SCFA8	SCFA7	M	Saline	PBS	M_Saline_PBS
SCFA7.14	ENSMUSG00000029005	148.093	ENSMUSG00000029005	Draxin	5.2	-0.332519	SCFA8	SCFA7	M	Saline	PBS	M_Saline_PBS
SCFA7.14	ENSMUSG00000029007	5487.94	ENSMUSG00000029007	Agtrap	4.236	4.54046	SCFA8	SCFA7	M	Saline	PBS	M_Saline_PBS
SCFA7.14	ENSMUSG00000029009	11152.5	ENSMUSG00000029009	Mthfr	7.315	6.35058	SCFA8	SCFA7	M	Saline	PBS	M_Saline_PBS
SCFA7.14	ENSMUSG00000029012	7871.21	ENSMUSG00000029012	Orc5	2.825	4.4764	SCFA8	SCFA7	M	Saline	PBS	M_Saline_PBS
SCFA7.14	ENSMUSG00000029014	3837.79	ENSMUSG00000029014	Dnajc2	5.029	4.27234	SCFA8	SCFA7	M	Saline	PBS	M_Saline_PBS
SCFA7.14	ENSMUSG00000029016	11795.3	ENSMUSG00000029016	Clcn6	5.933	6.12939	SCFA8	SCFA7	M	Saline	PBS	M_Saline_PBS
SCFA7.14	ENSMUSG00000029017	6431.72	ENSMUSG00000029017	Pmpcb	5.141	5.0483	SCFA8	SCFA7	M	Saline	PBS	M_Saline_PBS
SCFA7.14	ENSMUSG00000029020	9757.63	ENSMUSG00000029020	Mfn2	5.194	5.66406	SCFA8	SCFA7	M	Saline	PBS	M_Saline_PBS
SCFA7.14	ENSMUSG00000029022	7734.7	ENSMUSG00000029022	Miip	3.354	4.69857	SCFA8	SCFA7	M	Saline	PBS	M_Saline_PBS
SCFA7.14	ENSMUSG00000029026	78.2747	ENSMUSG00000029026	Trp73	5.534	-1.12899	SCFA8	SCFA7	M	Saline	PBS	M_Saline_PBS
SCFA7.14	ENSMUSG00000029027	1724.32	ENSMUSG00000029027	Dffb	2.875	2.31657	SCFA8	SCFA7	M	Saline	PBS	M_Saline_PBS
SCFA7.14	ENSMUSG00000029028	13863.2	ENSMUSG00000029028	Lrrc47	3.51	5.60537	SCFA8	SCFA7	M	Saline	PBS	M_Saline_PBS
SCFA7.14	ENSMUSG00000029029	2487.01	ENSMUSG00000029029	Wrap73	4.335	3.43366	SCFA8	SCFA7	M	Saline	PBS	M_Saline_PBS
SCFA7.14	ENSMUSG00000029030	22283.3	ENSMUSG00000029030	Tprg1l	2.242	5.64337	SCFA8	SCFA7	M	Saline	PBS	M_Saline_PBS
SCFA7.14	ENSMUSG00000029032	96.5941	ENSMUSG00000029032	Arhgef16	5.481	-0.853351	SCFA8	SCFA7	M	Saline	PBS	M_Saline_PBS
SCFA7.14	ENSMUSG00000029033	3174.6	ENSMUSG00000029033	Acap3	5.367	4.09273	SCFA8	SCFA7	M	Saline	PBS	M_Saline_PBS
SCFA7.14	ENSMUSG00000029034	5100.2	ENSMUSG00000029034	Ints11	3.067	3.9696	SCFA8	SCFA7	M	Saline	PBS	M_Saline_PBS
SCFA7.14	ENSMUSG00000029036	4538.18	ENSMUSG00000029036	Atad3a	3.765	4.09679	SCFA8	SCFA7	M	Saline	PBS	M_Saline_PBS
SCFA7.14	ENSMUSG00000029038	14032.8	ENSMUSG00000029038	Ssu72	2.689	5.23872	SCFA8	SCFA7	M	Saline	PBS	M_Saline_PBS
SCFA7.14	ENSMUSG00000029047	2437.16	ENSMUSG00000029047	Pex10	3.298	3.0111	SCFA8	SCFA7	M	Saline	PBS	M_Saline_PBS
SCFA7.14	ENSMUSG00000029048	27779.7	ENSMUSG00000029048	Rer1	1.814	5.65582	SCFA8	SCFA7	M	Saline	PBS	M_Saline_PBS
SCFA7.14	ENSMUSG00000029049	1080.7	ENSMUSG00000029049	Morn1	4.32	2.23042	SCFA8	SCFA7	M	Saline	PBS	M_Saline_PBS
SCFA7.14	ENSMUSG00000029050	117280	ENSMUSG00000029050	Ski	5.562	9.34946	SCFA8	SCFA7	M	Saline	PBS	M_Saline_PBS
SCFA7.14	ENSMUSG00000029053	738.941	ENSMUSG00000029053	Prkcz	6.318	2.23042	SCFA8	SCFA7	M	Saline	PBS	M_Saline_PBS
SCFA7.14	ENSMUSG00000029054	485.488	ENSMUSG00000029054	Gabrd	2.875	0.50573	SCFA8	SCFA7	M	Saline	PBS	M_Saline_PBS
SCFA7.14	ENSMUSG00000029055	77.1318	ENSMUSG00000029055	Plch2	8.112	-0.622026	SCFA8	SCFA7	M	Saline	PBS	M_Saline_PBS
SCFA7.14	ENSMUSG00000029056	14589.5	ENSMUSG00000029056	Pank4	3.487	5.66953	SCFA8	SCFA7	M	Saline	PBS	M_Saline_PBS
SCFA7.14	ENSMUSG00000029059	6607.95	ENSMUSG00000029059	Prxl2b	1.027	2.76775	SCFA8	SCFA7	M	Saline	PBS	M_Saline_PBS
SCFA7.14	ENSMUSG00000029060	33540.4	ENSMUSG00000029060	Mib2	4.724	7.30805	SCFA8	SCFA7	M	Saline	PBS	M_Saline_PBS
SCFA7.14	ENSMUSG00000029061	1316.38	ENSMUSG00000029061	Mmp23	2.34	1.63431	SCFA8	SCFA7	M	Saline	PBS	M_Saline_PBS
SCFA7.14	ENSMUSG00000029062	13713	ENSMUSG00000029062	Cdk11b	3.752	5.68581	SCFA8	SCFA7	M	Saline	PBS	M_Saline_PBS
SCFA7.14	ENSMUSG00000029063	19164.7	ENSMUSG00000029063	Nadk	3.747	6.1666	SCFA8	SCFA7	M	Saline	PBS	M_Saline_PBS
SCFA7.14	ENSMUSG00000029064	46934.9	ENSMUSG00000029064	Gnb1	4.268	7.64632	SCFA8	SCFA7	M	Saline	PBS	M_Saline_PBS
SCFA7.14	ENSMUSG00000029066	3413.08	ENSMUSG00000029066	Mrpl20	1.664	2.51183	SCFA8	SCFA7	M	Saline	PBS	M_Saline_PBS
SCFA7.14	ENSMUSG00000029068	26901.1	ENSMUSG00000029068	Ccnl2	5.278	7.14983	SCFA8	SCFA7	M	Saline	PBS	M_Saline_PBS
SCFA7.14	ENSMUSG00000029070	1929.83	ENSMUSG00000029070	Mxra8	2.918	2.4996	SCFA8	SCFA7	M	Saline	PBS	M_Saline_PBS
SCFA7.14	ENSMUSG00000029071	14604.8	ENSMUSG00000029071	Dvl1	4.996	6.18962	SCFA8	SCFA7	M	Saline	PBS	M_Saline_PBS
SCFA7.14	ENSMUSG00000029072	1762.36	ENSMUSG00000029072	Tas1r3	3.523	2.6399	SCFA8	SCFA7	M	Saline	PBS	M_Saline_PBS
SCFA7.14	ENSMUSG00000029073	4228.5	ENSMUSG00000029073	Cptp	2.709	3.52093	SCFA8	SCFA7	M	Saline	PBS	M_Saline_PBS
SCFA7.14	ENSMUSG00000029074	36.2335	ENSMUSG00000029074	Ttll10	3.985	-2.56956	SCFA8	SCFA7	M	Saline	PBS	M_Saline_PBS
SCFA7.14	ENSMUSG00000029075	1586.71	ENSMUSG00000029075	Tnfrsf4	1.365	1.13088	SCFA8	SCFA7	M	Saline	PBS	M_Saline_PBS
SCFA7.14	ENSMUSG00000029076	18945.1	ENSMUSG00000029076	Sdf4	6.115	6.85641	SCFA8	SCFA7	M	Saline	PBS	M_Saline_PBS
SCFA7.14	ENSMUSG00000029082	203.142	ENSMUSG00000029082	Bst1	3.317	-0.518932	SCFA8	SCFA7	M	Saline	PBS	M_Saline_PBS
SCFA7.14	ENSMUSG00000029084	6064.11	ENSMUSG00000029084	Cd38	3.27	4.31134	SCFA8	SCFA7	M	Saline	PBS	M_Saline_PBS
SCFA7.14	ENSMUSG00000029086	2682.07	ENSMUSG00000029086	Prom1	6.55	4.13681	SCFA8	SCFA7	M	Saline	PBS	M_Saline_PBS
SCFA7.14	ENSMUSG00000029088	119.43	ENSMUSG00000029088	Kcnip4	3.627	-1.12899	SCFA8	SCFA7	M	Saline	PBS	M_Saline_PBS
SCFA7.14	ENSMUSG00000029089	14514.1	ENSMUSG00000029089	5730480H06Rik	1.731	4.65237	SCFA8	SCFA7	M	Saline	PBS	M_Saline_PBS
SCFA7.14	ENSMUSG00000029090	5630.89	ENSMUSG00000029090	Adgra3	5.214	4.87693	SCFA8	SCFA7	M	Saline	PBS	M_Saline_PBS
SCFA7.14	ENSMUSG00000029093	2170.84	ENSMUSG00000029093	Sorcs2	8.802	4.2579	SCFA8	SCFA7	M	Saline	PBS	M_Saline_PBS
SCFA7.14	ENSMUSG00000029094	2359.81	ENSMUSG00000029094	Afap1	8.811	4.37964	SCFA8	SCFA7	M	Saline	PBS	M_Saline_PBS
SCFA7.14	ENSMUSG00000029095	423.453	ENSMUSG00000029095	Ablim2	7.047	1.58887	SCFA8	SCFA7	M	Saline	PBS	M_Saline_PBS
SCFA7.14	ENSMUSG00000029096	3214.47	ENSMUSG00000029096	Htra3	3.878	3.64268	SCFA8	SCFA7	M	Saline	PBS	M_Saline_PBS
SCFA7.14	ENSMUSG00000029097	6331.45	ENSMUSG00000029097	Trmt44	5.154	5.02929	SCFA8	SCFA7	M	Saline	PBS	M_Saline_PBS
SCFA7.14	ENSMUSG00000029098	28908.3	ENSMUSG00000029098	Acox3	10.529	8.24982	SCFA8	SCFA7	M	Saline	PBS	M_Saline_PBS
SCFA7.14	ENSMUSG00000029101	3306.22	ENSMUSG00000029101	Rgs12	8.487	4.81168	SCFA8	SCFA7	M	Saline	PBS	M_Saline_PBS
SCFA7.14	ENSMUSG00000029102	14.1144	ENSMUSG00000029102	Hgfac	3.41	-3.79195	SCFA8	SCFA7	M	Saline	PBS	M_Saline_PBS
SCFA7.14	ENSMUSG00000029103	8547.91	ENSMUSG00000029103	Lrpap1	4.116	5.1378	SCFA8	SCFA7	M	Saline	PBS	M_Saline_PBS
SCFA7.14	ENSMUSG00000029104	14533.9	ENSMUSG00000029104	Htt	19.992	8.18282	SCFA8	SCFA7	M	Saline	PBS	M_Saline_PBS
SCFA7.14	ENSMUSG00000029106	27008.8	ENSMUSG00000029106	Add1	6.066	7.35631	SCFA8	SCFA7	M	Saline	PBS	M_Saline_PBS
SCFA7.14	ENSMUSG00000029108	898.697	ENSMUSG00000029108	Pcdh7	10.604	3.25608	SCFA8	SCFA7	M	Saline	PBS	M_Saline_PBS
SCFA7.14	ENSMUSG00000029110	14278.7	ENSMUSG00000029110	Rnf4	4.982	6.15301	SCFA8	SCFA7	M	Saline	PBS	M_Saline_PBS
SCFA7.14	ENSMUSG00000029111	8596.86	ENSMUSG00000029111	Nelfa	3.947	5.08559	SCFA8	SCFA7	M	Saline	PBS	M_Saline_PBS
SCFA7.14	ENSMUSG00000029119	64528.3	ENSMUSG00000029119	Man2b2	3.528	7.83086	SCFA8	SCFA7	M	Saline	PBS	M_Saline_PBS
SCFA7.14	ENSMUSG00000029120	1027.5	ENSMUSG00000029120	Ppp2r2c	4.45	2.20052	SCFA8	SCFA7	M	Saline	PBS	M_Saline_PBS
SCFA7.14	ENSMUSG00000029121	341.349	ENSMUSG00000029121	Crmp1	4.935	0.772834	SCFA8	SCFA7	M	Saline	PBS	M_Saline_PBS
SCFA7.14	ENSMUSG00000029122	443.741	ENSMUSG00000029122	Evc	7.701	1.78296	SCFA8	SCFA7	M	Saline	PBS	M_Saline_PBS
SCFA7.14	ENSMUSG00000029125	5302.39	ENSMUSG00000029125	Stx18	4.593	4.60751	SCFA8	SCFA7	M	Saline	PBS	M_Saline_PBS
SCFA7.14	ENSMUSG00000029126	538.939	ENSMUSG00000029126	Nsg1	3.215	0.812912	SCFA8	SCFA7	M	Saline	PBS	M_Saline_PBS
SCFA7.14	ENSMUSG00000029127	3268.57	ENSMUSG00000029127	Zbtb49	8.305	4.76392	SCFA8	SCFA7	M	Saline	PBS	M_Saline_PBS
SCFA7.14	ENSMUSG00000029128	9697.55	ENSMUSG00000029128	Rab28	2.154	4.3863	SCFA8	SCFA7	M	Saline	PBS	M_Saline_PBS
SCFA7.14	ENSMUSG00000029130	87.8609	ENSMUSG00000029130	Rnf32	2.739	-1.91748	SCFA8	SCFA7	M	Saline	PBS	M_Saline_PBS
SCFA7.14	ENSMUSG00000029131	6447.01	ENSMUSG00000029131	Dnajb6	6.062	5.28931	SCFA8	SCFA7	M	Saline	PBS	M_Saline_PBS
SCFA7.14	ENSMUSG00000029134	27.1646	ENSMUSG00000029134	Plb1	8.859	-1.91748	SCFA8	SCFA7	M	Saline	PBS	M_Saline_PBS
SCFA7.14	ENSMUSG00000029135	4791.21	ENSMUSG00000029135	Fosl2	6.841	5.03566	SCFA8	SCFA7	M	Saline	PBS	M_Saline_PBS
SCFA7.14	ENSMUSG00000029136	3814.22	ENSMUSG00000029136	Rbks	1.489	2.51183	SCFA8	SCFA7	M	Saline	PBS	M_Saline_PBS
SCFA7.14	ENSMUSG00000029138	351.958	ENSMUSG00000029138	Ccdc121	1.641	-0.733057	SCFA8	SCFA7	M	Saline	PBS	M_Saline_PBS
SCFA7.14	ENSMUSG00000029141	5144.03	ENSMUSG00000029141	Slc4a1ap	5.38	4.79176	SCFA8	SCFA7	M	Saline	PBS	M_Saline_PBS
SCFA7.14	ENSMUSG00000029145	6296.37	ENSMUSG00000029145	Eif2b4	2.599	4.0346	SCFA8	SCFA7	M	Saline	PBS	M_Saline_PBS
SCFA7.14	ENSMUSG00000029146	44595.6	ENSMUSG00000029146	Snx17	3.091	7.10715	SCFA8	SCFA7	M	Saline	PBS	M_Saline_PBS
SCFA7.14	ENSMUSG00000029147	12108.5	ENSMUSG00000029147	Ppm1g	3.327	5.33303	SCFA8	SCFA7	M	Saline	PBS	M_Saline_PBS
SCFA7.14	ENSMUSG00000029148	15782	ENSMUSG00000029148	Nrbp1	3.559	5.81229	SCFA8	SCFA7	M	Saline	PBS	M_Saline_PBS
SCFA7.14	ENSMUSG00000029149	2913.71	ENSMUSG00000029149	Krtcap3	1.338	1.97182	SCFA8	SCFA7	M	Saline	PBS	M_Saline_PBS
SCFA7.14	ENSMUSG00000029151	118.882	ENSMUSG00000029151	Slc30a3	2.834	-1.47002	SCFA8	SCFA7	M	Saline	PBS	M_Saline_PBS
SCFA7.14	ENSMUSG00000029152	22366.3	ENSMUSG00000029152	Ociad1	4.618	6.69086	SCFA8	SCFA7	M	Saline	PBS	M_Saline_PBS
SCFA7.14	ENSMUSG00000029153	530.458	ENSMUSG00000029153	Ociad2	2.722	0.553824	SCFA8	SCFA7	M	Saline	PBS	M_Saline_PBS
SCFA7.14	ENSMUSG00000029155	205.587	ENSMUSG00000029155	Spata18	2.107	-1.12899	SCFA8	SCFA7	M	Saline	PBS	M_Saline_PBS
SCFA7.14	ENSMUSG00000029156	4157.05	ENSMUSG00000029156	Sgcb	3.786	3.97844	SCFA8	SCFA7	M	Saline	PBS	M_Saline_PBS
SCFA7.14	ENSMUSG00000029161	23.1173	ENSMUSG00000029161	Cgref1	2.082	-3.79195	SCFA8	SCFA7	M	Saline	PBS	M_Saline_PBS
SCFA7.14	ENSMUSG00000029162	11517	ENSMUSG00000029162	Khk	1.797	4.37296	SCFA8	SCFA7	M	Saline	PBS	M_Saline_PBS
SCFA7.14	ENSMUSG00000029163	1121.12	ENSMUSG00000029163	Emilin1	4.937	2.47484	SCFA8	SCFA7	M	Saline	PBS	M_Saline_PBS
SCFA7.14	ENSMUSG00000029165	3719.12	ENSMUSG00000029165	Agbl5	7.053	4.71452	SCFA8	SCFA7	M	Saline	PBS	M_Saline_PBS
SCFA7.14	ENSMUSG00000029166	3255.99	ENSMUSG00000029166	Mapre3	3.459	3.49653	SCFA8	SCFA7	M	Saline	PBS	M_Saline_PBS
SCFA7.14	ENSMUSG00000029167	511.092	ENSMUSG00000029167	Ppargc1a	6.592	1.76264	SCFA8	SCFA7	M	Saline	PBS	M_Saline_PBS
SCFA7.14	ENSMUSG00000029168	261.01	ENSMUSG00000029168	Dpysl5	7.376	0.962937	SCFA8	SCFA7	M	Saline	PBS	M_Saline_PBS
SCFA7.14	ENSMUSG00000029169	25661.4	ENSMUSG00000029169	Dhx15	5.985	7.26311	SCFA8	SCFA7	M	Saline	PBS	M_Saline_PBS
SCFA7.14	ENSMUSG00000029171	6429.75	ENSMUSG00000029171	Pgm2	2.59	4.0598	SCFA8	SCFA7	M	Saline	PBS	M_Saline_PBS
SCFA7.14	ENSMUSG00000029173	3587.63	ENSMUSG00000029173	Sepsecs	5.326	4.2579	SCFA8	SCFA7	M	Saline	PBS	M_Saline_PBS
SCFA7.14	ENSMUSG00000029174	7611.14	ENSMUSG00000029174	Tbc1d1	7.405	5.81723	SCFA8	SCFA7	M	Saline	PBS	M_Saline_PBS
SCFA7.14	ENSMUSG00000029175	28713.6	ENSMUSG00000029175	Slc35f6	3.686	6.72605	SCFA8	SCFA7	M	Saline	PBS	M_Saline_PBS
SCFA7.14	ENSMUSG00000029176	5841.16	ENSMUSG00000029176	Anapc4	6.081	5.15154	SCFA8	SCFA7	M	Saline	PBS	M_Saline_PBS
SCFA7.14	ENSMUSG00000029177	2016.63	ENSMUSG00000029177	Cenpa	2.506	2.34419	SCFA8	SCFA7	M	Saline	PBS	M_Saline_PBS
SCFA7.14	ENSMUSG00000029178	33258.4	ENSMUSG00000029178	Klf3	11.243	8.54669	SCFA8	SCFA7	M	Saline	PBS	M_Saline_PBS
SCFA7.14	ENSMUSG00000029179	2959.28	ENSMUSG00000029179	Zcchc4	10.897	5.01218	SCFA8	SCFA7	M	Saline	PBS	M_Saline_PBS
SCFA7.14	ENSMUSG00000029182	139.105	ENSMUSG00000029182	Cimip2c	1.038	-2.56956	SCFA8	SCFA7	M	Saline	PBS	M_Saline_PBS
SCFA7.14	ENSMUSG00000029185	7164.55	ENSMUSG00000029185	Fam114a1	2.976	4.41588	SCFA8	SCFA7	M	Saline	PBS	M_Saline_PBS
SCFA7.14	ENSMUSG00000029186	614.428	ENSMUSG00000029186	Pi4k2b	3.76	1.223	SCFA8	SCFA7	M	Saline	PBS	M_Saline_PBS
SCFA7.14	ENSMUSG00000029188	0	ENSMUSG00000029188	Slc34a2	5.013	-5.37691	SCFA8	SCFA7	M	Saline	PBS	M_Saline_PBS
SCFA7.14	ENSMUSG00000029189	224.155	ENSMUSG00000029189	Sel1l3	6.871	0.645455	SCFA8	SCFA7	M	Saline	PBS	M_Saline_PBS
SCFA7.14	ENSMUSG00000029190	7945.15	ENSMUSG00000029190	D5Ertd579e	11.631	6.53035	SCFA8	SCFA7	M	Saline	PBS	M_Saline_PBS
SCFA7.14	ENSMUSG00000029191	6610.81	ENSMUSG00000029191	Rfc1	6.021	5.3157	SCFA8	SCFA7	M	Saline	PBS	M_Saline_PBS
SCFA7.14	ENSMUSG00000029192	20937.3	ENSMUSG00000029192	Tbc1d14	9.802	7.68125	SCFA8	SCFA7	M	Saline	PBS	M_Saline_PBS
SCFA7.14	ENSMUSG00000029196	4989.5	ENSMUSG00000029196	Tada2b	3.791	4.24331	SCFA8	SCFA7	M	Saline	PBS	M_Saline_PBS
SCFA7.14	ENSMUSG00000029198	3274.17	ENSMUSG00000029198	Grpel1	3.528	3.53298	SCFA8	SCFA7	M	Saline	PBS	M_Saline_PBS
SCFA7.14	ENSMUSG00000029199	2611.88	ENSMUSG00000029199	Lias	4.57	3.58019	SCFA8	SCFA7	M	Saline	PBS	M_Saline_PBS
SCFA7.14	ENSMUSG00000029201	3450.09	ENSMUSG00000029201	Ugdh	6.752	4.54344	SCFA8	SCFA7	M	Saline	PBS	M_Saline_PBS
SCFA7.14	ENSMUSG00000029202	14174.6	ENSMUSG00000029202	Pds5a	14.852	7.71799	SCFA8	SCFA7	M	Saline	PBS	M_Saline_PBS
SCFA7.14	ENSMUSG00000029203	8020.15	ENSMUSG00000029203	Ube2k	5.173	5.37547	SCFA8	SCFA7	M	Saline	PBS	M_Saline_PBS
SCFA7.14	ENSMUSG00000029204	21265	ENSMUSG00000029204	Rhoh	5.973	6.98914	SCFA8	SCFA7	M	Saline	PBS	M_Saline_PBS
SCFA7.14	ENSMUSG00000029206	80.3957	ENSMUSG00000029206	Nsun7	5.388	-1.12899	SCFA8	SCFA7	M	Saline	PBS	M_Saline_PBS
SCFA7.14	ENSMUSG00000029207	7518.43	ENSMUSG00000029207	Apbb2	10.966	6.36582	SCFA8	SCFA7	M	Saline	PBS	M_Saline_PBS
SCFA7.14	ENSMUSG00000029208	3891.18	ENSMUSG00000029208	Guf1	9.116	5.14959	SCFA8	SCFA7	M	Saline	PBS	M_Saline_PBS
SCFA7.14	ENSMUSG00000029209	2272.54	ENSMUSG00000029209	Gnpda2	6.862	3.96516	SCFA8	SCFA7	M	Saline	PBS	M_Saline_PBS
SCFA7.14	ENSMUSG00000029211	221.543	ENSMUSG00000029211	Gabra4	6.083	0.455977	SCFA8	SCFA7	M	Saline	PBS	M_Saline_PBS
SCFA7.14	ENSMUSG00000029212	1366.9	ENSMUSG00000029212	Gabrb1	13.838	4.24331	SCFA8	SCFA7	M	Saline	PBS	M_Saline_PBS
SCFA7.14	ENSMUSG00000029213	28453.9	ENSMUSG00000029213	Commd8	4.107	6.86894	SCFA8	SCFA7	M	Saline	PBS	M_Saline_PBS
SCFA7.14	ENSMUSG00000029217	13626.6	ENSMUSG00000029217	Tec	3.744	5.67362	SCFA8	SCFA7	M	Saline	PBS	M_Saline_PBS
SCFA7.14	ENSMUSG00000029219	0	ENSMUSG00000029219	Slc10a4	2.106	-5.37691	SCFA8	SCFA7	M	Saline	PBS	M_Saline_PBS
SCFA7.14	ENSMUSG00000029221	8346.09	ENSMUSG00000029221	Slc30a9	10.213	6.41384	SCFA8	SCFA7	M	Saline	PBS	M_Saline_PBS
SCFA7.14	ENSMUSG00000029223	2300.34	ENSMUSG00000029223	Uchl1	1.632	1.91771	SCFA8	SCFA7	M	Saline	PBS	M_Saline_PBS
SCFA7.14	ENSMUSG00000029227	7219.97	ENSMUSG00000029227	Fip1l1	11.166	6.33346	SCFA8	SCFA7	M	Saline	PBS	M_Saline_PBS
SCFA7.14	ENSMUSG00000029228	125.699	ENSMUSG00000029228	Lnx1	3.829	-0.984596	SCFA8	SCFA7	M	Saline	PBS	M_Saline_PBS
SCFA7.14	ENSMUSG00000029229	8347.51	ENSMUSG00000029229	Chic2	9.75	6.34717	SCFA8	SCFA7	M	Saline	PBS	M_Saline_PBS
SCFA7.14	ENSMUSG00000029231	667.408	ENSMUSG00000029231	Pdgfra	10.024	2.74721	SCFA8	SCFA7	M	Saline	PBS	M_Saline_PBS
SCFA7.14	ENSMUSG00000029233	6813.62	ENSMUSG00000029233	Srd5a3	4.648	4.98613	SCFA8	SCFA7	M	Saline	PBS	M_Saline_PBS
SCFA7.14	ENSMUSG00000029234	15287.1	ENSMUSG00000029234	Tmem165	2.588	5.30696	SCFA8	SCFA7	M	Saline	PBS	M_Saline_PBS
SCFA7.14	ENSMUSG00000029238	6086.84	ENSMUSG00000029238	Clock	13.727	6.38505	SCFA8	SCFA7	M	Saline	PBS	M_Saline_PBS
SCFA7.14	ENSMUSG00000029245	169.499	ENSMUSG00000029245	Epha5	13.062	1.16225	SCFA8	SCFA7	M	Saline	PBS	M_Saline_PBS
SCFA7.14	ENSMUSG00000029246	2242.67	ENSMUSG00000029246	Ppat	4.421	3.31308	SCFA8	SCFA7	M	Saline	PBS	M_Saline_PBS
SCFA7.14	ENSMUSG00000029247	10411.1	ENSMUSG00000029247	Paics	3.139	5.03142	SCFA8	SCFA7	M	Saline	PBS	M_Saline_PBS
SCFA7.14	ENSMUSG00000029248	107.29	ENSMUSG00000029248	Spmap2l	2.243	-1.91748	SCFA8	SCFA7	M	Saline	PBS	M_Saline_PBS
SCFA7.14	ENSMUSG00000029249	7417.47	ENSMUSG00000029249	Rest	7.222	5.74397	SCFA8	SCFA7	M	Saline	PBS	M_Saline_PBS
SCFA7.14	ENSMUSG00000029250	8497.82	ENSMUSG00000029250	Polr2b	4.667	5.31046	SCFA8	SCFA7	M	Saline	PBS	M_Saline_PBS
SCFA7.14	ENSMUSG00000029253	3417.13	ENSMUSG00000029253	Cenpc1	5.634	4.26875	SCFA8	SCFA7	M	Saline	PBS	M_Saline_PBS
SCFA7.14	ENSMUSG00000029254	511.117	ENSMUSG00000029254	Stap1	6.215	1.67837	SCFA8	SCFA7	M	Saline	PBS	M_Saline_PBS
SCFA7.14	ENSMUSG00000029260	0	ENSMUSG00000029260	Ugt2b34	4.312	-5.37691	SCFA8	SCFA7	M	Saline	PBS	M_Saline_PBS
SCFA7.14	ENSMUSG00000029263	5209.81	ENSMUSG00000029263	Pigg	4.573	4.57583	SCFA8	SCFA7	M	Saline	PBS	M_Saline_PBS
SCFA7.14	ENSMUSG00000029265	12108.7	ENSMUSG00000029265	Dr1	3.478	5.39705	SCFA8	SCFA7	M	Saline	PBS	M_Saline_PBS
SCFA7.14	ENSMUSG00000029267	7500.81	ENSMUSG00000029267	Mtf2	5.698	5.41831	SCFA8	SCFA7	M	Saline	PBS	M_Saline_PBS
SCFA7.14	ENSMUSG00000029270	3861.07	ENSMUSG00000029270	Dipk1a	2.892	3.48417	SCFA8	SCFA7	M	Saline	PBS	M_Saline_PBS
SCFA7.14	ENSMUSG00000029275	60.4082	ENSMUSG00000029275	Gfi1	3.187	-2.20699	SCFA8	SCFA7	M	Saline	PBS	M_Saline_PBS
SCFA7.14	ENSMUSG00000029276	3043.95	ENSMUSG00000029276	Glmn	2.688	3.03671	SCFA8	SCFA7	M	Saline	PBS	M_Saline_PBS
SCFA7.14	ENSMUSG00000029279	207.012	ENSMUSG00000029279	Brdt	5.115	0.11494	SCFA8	SCFA7	M	Saline	PBS	M_Saline_PBS
SCFA7.14	ENSMUSG00000029283	454.719	ENSMUSG00000029283	Cdc7	4.128	0.926868	SCFA8	SCFA7	M	Saline	PBS	M_Saline_PBS
SCFA7.14	ENSMUSG00000029287	2860.6	ENSMUSG00000029287	Tgfbr3	6.545	4.22857	SCFA8	SCFA7	M	Saline	PBS	M_Saline_PBS
SCFA7.14	ENSMUSG00000029290	6709.02	ENSMUSG00000029290	Zfp326	7.217	5.59822	SCFA8	SCFA7	M	Saline	PBS	M_Saline_PBS
SCFA7.14	ENSMUSG00000029291	5589.79	ENSMUSG00000029291	Rufy3	8.619	5.59103	SCFA8	SCFA7	M	Saline	PBS	M_Saline_PBS
SCFA7.14	ENSMUSG00000029298	8001.55	ENSMUSG00000029298	Gbp9	5.173	5.37212	SCFA8	SCFA7	M	Saline	PBS	M_Saline_PBS
SCFA7.14	ENSMUSG00000029299	2792.91	ENSMUSG00000029299	Abcg3	3.55	3.31308	SCFA8	SCFA7	M	Saline	PBS	M_Saline_PBS
SCFA7.14	ENSMUSG00000029304	3475.42	ENSMUSG00000029304	Spp1	1.648	2.52395	SCFA8	SCFA7	M	Saline	PBS	M_Saline_PBS
SCFA7.14	ENSMUSG00000029307	156.719	ENSMUSG00000029307	Dmp1	2.764	-1.12899	SCFA8	SCFA7	M	Saline	PBS	M_Saline_PBS
SCFA7.14	ENSMUSG00000029309	67451.1	ENSMUSG00000029309	Sparcl1	2.937	7.63029	SCFA8	SCFA7	M	Saline	PBS	M_Saline_PBS
SCFA7.14	ENSMUSG00000029310	6901.62	ENSMUSG00000029310	Nudt9	2.392	4.04725	SCFA8	SCFA7	M	Saline	PBS	M_Saline_PBS
SCFA7.14	ENSMUSG00000029311	23453.4	ENSMUSG00000029311	Hsd17b11	3.265	6.25926	SCFA8	SCFA7	M	Saline	PBS	M_Saline_PBS
SCFA7.14	ENSMUSG00000029312	1696.77	ENSMUSG00000029312	Klhl8	3.489	2.57145	SCFA8	SCFA7	M	Saline	PBS	M_Saline_PBS
SCFA7.14	ENSMUSG00000029313	15286.9	ENSMUSG00000029313	Aff1	9.458	7.176	SCFA8	SCFA7	M	Saline	PBS	M_Saline_PBS
SCFA7.14	ENSMUSG00000029314	41.2309	ENSMUSG00000029314	Gpat3	3.502	-2.56956	SCFA8	SCFA7	M	Saline	PBS	M_Saline_PBS
SCFA7.14	ENSMUSG00000029319	10473.5	ENSMUSG00000029319	Coq2	2.624	4.7817	SCFA8	SCFA7	M	Saline	PBS	M_Saline_PBS
SCFA7.14	ENSMUSG00000029321	430.543	ENSMUSG00000029321	Slc10a6	2.124	-0.0915108	SCFA8	SCFA7	M	Saline	PBS	M_Saline_PBS
SCFA7.14	ENSMUSG00000029322	604.651	ENSMUSG00000029322	Plac8	1.592	-0.019361	SCFA8	SCFA7	M	Saline	PBS	M_Saline_PBS
SCFA7.14	ENSMUSG00000029326	7807.49	ENSMUSG00000029326	Enoph1	2.509	4.29374	SCFA8	SCFA7	M	Saline	PBS	M_Saline_PBS
SCFA7.14	ENSMUSG00000029328	20069.2	ENSMUSG00000029328	Hnrnpdl	4.818	6.59571	SCFA8	SCFA7	M	Saline	PBS	M_Saline_PBS
SCFA7.14	ENSMUSG00000029330	25232	ENSMUSG00000029330	Cds1	3.939	6.63536	SCFA8	SCFA7	M	Saline	PBS	M_Saline_PBS
SCFA7.14	ENSMUSG00000029334	89.6447	ENSMUSG00000029334	Prkg2	5.369	-0.984596	SCFA8	SCFA7	M	Saline	PBS	M_Saline_PBS
SCFA7.14	ENSMUSG00000029335	6.50584	ENSMUSG00000029335	Bmp3	7.398	-3.79195	SCFA8	SCFA7	M	Saline	PBS	M_Saline_PBS
SCFA7.14	ENSMUSG00000029338	1569.39	ENSMUSG00000029338	Antxr2	6.655	3.38796	SCFA8	SCFA7	M	Saline	PBS	M_Saline_PBS
SCFA7.14	ENSMUSG00000029343	74614.1	ENSMUSG00000029343	Crybb1	0.985	6.20004	SCFA8	SCFA7	M	Saline	PBS	M_Saline_PBS
SCFA7.14	ENSMUSG00000029344	45062.9	ENSMUSG00000029344	Tpst2	2.793	6.97596	SCFA8	SCFA7	M	Saline	PBS	M_Saline_PBS
SCFA7.14	ENSMUSG00000029345	8752.02	ENSMUSG00000029345	Tfip11	4.086	5.16128	SCFA8	SCFA7	M	Saline	PBS	M_Saline_PBS
SCFA7.14	ENSMUSG00000029346	8374.31	ENSMUSG00000029346	Srrd	1.638	3.78043	SCFA8	SCFA7	M	Saline	PBS	M_Saline_PBS
SCFA7.14	ENSMUSG00000029348	408.087	ENSMUSG00000029348	Asphd2	4.01	0.731611	SCFA8	SCFA7	M	Saline	PBS	M_Saline_PBS
SCFA7.14	ENSMUSG00000029352	169.558	ENSMUSG00000029352	Crybb3	1.987	-1.47002	SCFA8	SCFA7	M	Saline	PBS	M_Saline_PBS
SCFA7.14	ENSMUSG00000029359	90.7547	ENSMUSG00000029359	Tesc	1.591	-2.56956	SCFA8	SCFA7	M	Saline	PBS	M_Saline_PBS
SCFA7.14	ENSMUSG00000029361	174.856	ENSMUSG00000029361	Nos1	10.735	0.926868	SCFA8	SCFA7	M	Saline	PBS	M_Saline_PBS
SCFA7.14	ENSMUSG00000029363	1752.44	ENSMUSG00000029363	Rfc5	4.669	3.03671	SCFA8	SCFA7	M	Saline	PBS	M_Saline_PBS
SCFA7.14	ENSMUSG00000029364	10929.3	ENSMUSG00000029364	Wsb2	5.857	6.00084	SCFA8	SCFA7	M	Saline	PBS	M_Saline_PBS
SCFA7.14	ENSMUSG00000029366	5504.17	ENSMUSG00000029366	Dck	3.078	4.08457	SCFA8	SCFA7	M	Saline	PBS	M_Saline_PBS
SCFA7.14	ENSMUSG00000029368	287.713	ENSMUSG00000029368	Alb	2.342	-0.518932	SCFA8	SCFA7	M	Saline	PBS	M_Saline_PBS
SCFA7.14	ENSMUSG00000029369	554.496	ENSMUSG00000029369	Afm	3.038	0.772834	SCFA8	SCFA7	M	Saline	PBS	M_Saline_PBS
SCFA7.14	ENSMUSG00000029372	5066.34	ENSMUSG00000029372	Ppbp	1.083	2.46229	SCFA8	SCFA7	M	Saline	PBS	M_Saline_PBS
SCFA7.14	ENSMUSG00000029373	27636.5	ENSMUSG00000029373	Pf4	0.721	4.31832	SCFA8	SCFA7	M	Saline	PBS	M_Saline_PBS
SCFA7.14	ENSMUSG00000029376	1354.45	ENSMUSG00000029376	Mthfd2l	6.645	3.17383	SCFA8	SCFA7	M	Saline	PBS	M_Saline_PBS
SCFA7.14	ENSMUSG00000029380	0	ENSMUSG00000029380	Cxcl1	0.953	-5.37691	SCFA8	SCFA7	M	Saline	PBS	M_Saline_PBS
SCFA7.14	ENSMUSG00000029381	268.952	ENSMUSG00000029381	Shroom3	7.874	1.09882	SCFA8	SCFA7	M	Saline	PBS	M_Saline_PBS
SCFA7.14	ENSMUSG00000029384	3594.42	ENSMUSG00000029384	2010109A12Rik	0.549	0.998126	SCFA8	SCFA7	M	Saline	PBS	M_Saline_PBS
SCFA7.14	ENSMUSG00000029385	20731.8	ENSMUSG00000029385	Ccng2	5.458	6.82245	SCFA8	SCFA7	M	Saline	PBS	M_Saline_PBS
SCFA7.14	ENSMUSG00000029387	2331.31	ENSMUSG00000029387	Gtf2h3	3.84	3.16612	SCFA8	SCFA7	M	Saline	PBS	M_Saline_PBS
SCFA7.14	ENSMUSG00000029388	3207.44	ENSMUSG00000029388	Eif2b1	2.581	3.05354	SCFA8	SCFA7	M	Saline	PBS	M_Saline_PBS
SCFA7.14	ENSMUSG00000029389	3308.31	ENSMUSG00000029389	Ddx55	5.121	4.08457	SCFA8	SCFA7	M	Saline	PBS	M_Saline_PBS
SCFA7.14	ENSMUSG00000029390	12059.9	ENSMUSG00000029390	Tmed2	2.199	4.7303	SCFA8	SCFA7	M	Saline	PBS	M_Saline_PBS
SCFA7.14	ENSMUSG00000029392	28999.3	ENSMUSG00000029392	Rilpl1	2.463	6.15885	SCFA8	SCFA7	M	Saline	PBS	M_Saline_PBS
SCFA7.14	ENSMUSG00000029394	9519.5	ENSMUSG00000029394	Cdk2ap1	2.078	4.30784	SCFA8	SCFA7	M	Saline	PBS	M_Saline_PBS
SCFA7.14	ENSMUSG00000029397	9113.81	ENSMUSG00000029397	Rchy1	2.894	4.72243	SCFA8	SCFA7	M	Saline	PBS	M_Saline_PBS
SCFA7.14	ENSMUSG00000029401	4567.35	ENSMUSG00000029401	Rilpl2	1.391	2.67294	SCFA8	SCFA7	M	Saline	PBS	M_Saline_PBS
SCFA7.14	ENSMUSG00000029402	3037.17	ENSMUSG00000029402	Snrnp35	1.347	2.04094	SCFA8	SCFA7	M	Saline	PBS	M_Saline_PBS
SCFA7.14	ENSMUSG00000029403	159.776	ENSMUSG00000029403	Cdkl2	5.121	-0.24763	SCFA8	SCFA7	M	Saline	PBS	M_Saline_PBS
SCFA7.14	ENSMUSG00000029404	5440.52	ENSMUSG00000029404	Arl6ip4	1.442	2.97623	SCFA8	SCFA7	M	Saline	PBS	M_Saline_PBS
SCFA7.14	ENSMUSG00000029405	18359.4	ENSMUSG00000029405	G3bp2	8.659	7.31287	SCFA8	SCFA7	M	Saline	PBS	M_Saline_PBS
SCFA7.14	ENSMUSG00000029406	1469.05	ENSMUSG00000029406	Pitpnm2	12.843	4.23964	SCFA8	SCFA7	M	Saline	PBS	M_Saline_PBS
SCFA7.14	ENSMUSG00000029407	14355.9	ENSMUSG00000029407	Uso1	5.847	6.39168	SCFA8	SCFA7	M	Saline	PBS	M_Saline_PBS
SCFA7.14	ENSMUSG00000029408	1933.46	ENSMUSG00000029408	Abcb9	5.601	3.44007	SCFA8	SCFA7	M	Saline	PBS	M_Saline_PBS
SCFA7.14	ENSMUSG00000029410	371.101	ENSMUSG00000029410	Ppef2	2.983	0.177676	SCFA8	SCFA7	M	Saline	PBS	M_Saline_PBS
SCFA7.14	ENSMUSG00000029413	10528.9	ENSMUSG00000029413	Naaa	3.721	5.29286	SCFA8	SCFA7	M	Saline	PBS	M_Saline_PBS
SCFA7.14	ENSMUSG00000029414	108.524	ENSMUSG00000029414	Kntc1	7.983	-0.16746	SCFA8	SCFA7	M	Saline	PBS	M_Saline_PBS
SCFA7.14	ENSMUSG00000029415	4896.22	ENSMUSG00000029415	Sdad1	6.537	5.00138	SCFA8	SCFA7	M	Saline	PBS	M_Saline_PBS
SCFA7.14	ENSMUSG00000029416	45268.3	ENSMUSG00000029416	Slc15a4	2.943	7.05798	SCFA8	SCFA7	M	Saline	PBS	M_Saline_PBS
SCFA7.14	ENSMUSG00000029417	239.374	ENSMUSG00000029417	Cxcl9	3.016	-0.422717	SCFA8	SCFA7	M	Saline	PBS	M_Saline_PBS
SCFA7.14	ENSMUSG00000029419	15072.6	ENSMUSG00000029419	Ajm1	2.925	5.46308	SCFA8	SCFA7	M	Saline	PBS	M_Saline_PBS
SCFA7.14	ENSMUSG00000029420	144.736	ENSMUSG00000029420	Rimbp2	8.646	0.351007	SCFA8	SCFA7	M	Saline	PBS	M_Saline_PBS
SCFA7.14	ENSMUSG00000029422	12291.7	ENSMUSG00000029422	Rsrc2	8.172	6.65065	SCFA8	SCFA7	M	Saline	PBS	M_Saline_PBS
SCFA7.14	ENSMUSG00000029426	88699.8	ENSMUSG00000029426	Scarb2	4.698	8.70299	SCFA8	SCFA7	M	Saline	PBS	M_Saline_PBS
SCFA7.14	ENSMUSG00000029427	8762.62	ENSMUSG00000029427	Zcchc8	5.251	5.52471	SCFA8	SCFA7	M	Saline	PBS	M_Saline_PBS
SCFA7.14	ENSMUSG00000029428	14000.4	ENSMUSG00000029428	Stx2	4.586	6.00517	SCFA8	SCFA7	M	Saline	PBS	M_Saline_PBS
SCFA7.14	ENSMUSG00000029430	10022.6	ENSMUSG00000029430	Ran	2.646	4.7303	SCFA8	SCFA7	M	Saline	PBS	M_Saline_PBS
SCFA7.14	ENSMUSG00000029431	67.6461	ENSMUSG00000029431	B3gnt4	1.423	-3.05498	SCFA8	SCFA7	M	Saline	PBS	M_Saline_PBS
SCFA7.14	ENSMUSG00000029432	7648.33	ENSMUSG00000029432	Nipsnap2	2.75	4.39623	SCFA8	SCFA7	M	Saline	PBS	M_Saline_PBS
SCFA7.14	ENSMUSG00000029433	2017.69	ENSMUSG00000029433	Diablo	6.87	3.79551	SCFA8	SCFA7	M	Saline	PBS	M_Saline_PBS
SCFA7.14	ENSMUSG00000029434	17262.6	ENSMUSG00000029434	Vps33a	4.79	6.37002	SCFA8	SCFA7	M	Saline	PBS	M_Saline_PBS
SCFA7.14	ENSMUSG00000029436	305.404	ENSMUSG00000029436	Mmp17	6.619	1.03248	SCFA8	SCFA7	M	Saline	PBS	M_Saline_PBS
SCFA7.14	ENSMUSG00000029438	3849.4	ENSMUSG00000029438	Bcl7a	9.49	5.19199	SCFA8	SCFA7	M	Saline	PBS	M_Saline_PBS
SCFA7.14	ENSMUSG00000029439	19678.9	ENSMUSG00000029439	Sfswap	7.33	7.17263	SCFA8	SCFA7	M	Saline	PBS	M_Saline_PBS
SCFA7.14	ENSMUSG00000029440	3454.27	ENSMUSG00000029440	Psmd9	4.821	4.0598	SCFA8	SCFA7	M	Saline	PBS	M_Saline_PBS
SCFA7.14	ENSMUSG00000029442	146.022	ENSMUSG00000029442	Cfap251	7.581	0.177676	SCFA8	SCFA7	M	Saline	PBS	M_Saline_PBS
SCFA7.14	ENSMUSG00000029446	1701.07	ENSMUSG00000029446	Psph	4.329	2.88518	SCFA8	SCFA7	M	Saline	PBS	M_Saline_PBS
SCFA7.14	ENSMUSG00000029447	13415.3	ENSMUSG00000029447	Cct6a	3.62	5.60251	SCFA8	SCFA7	M	Saline	PBS	M_Saline_PBS
SCFA7.14	ENSMUSG00000029449	533.386	ENSMUSG00000029449	Rhof	4.602	1.30959	SCFA8	SCFA7	M	Saline	PBS	M_Saline_PBS
SCFA7.14	ENSMUSG00000029452	1018.83	ENSMUSG00000029452	Tmem116	3.732	1.93597	SCFA8	SCFA7	M	Saline	PBS	M_Saline_PBS
SCFA7.14	ENSMUSG00000029454	444.135	ENSMUSG00000029454	Mapkapk5	6.177	1.46858	SCFA8	SCFA7	M	Saline	PBS	M_Saline_PBS
SCFA7.14	ENSMUSG00000029455	13154.6	ENSMUSG00000029455	Aldh2	5.126	6.07584	SCFA8	SCFA7	M	Saline	PBS	M_Saline_PBS
SCFA7.14	ENSMUSG00000029456	1673.61	ENSMUSG00000029456	Acad10	6.068	3.3476	SCFA8	SCFA7	M	Saline	PBS	M_Saline_PBS
SCFA7.14	ENSMUSG00000029458	7940.5	ENSMUSG00000029458	Brap	6.322	5.6503	SCFA8	SCFA7	M	Saline	PBS	M_Saline_PBS
SCFA7.14	ENSMUSG00000029461	15125.3	ENSMUSG00000029461	Fam168a	7.252	6.77759	SCFA8	SCFA7	M	Saline	PBS	M_Saline_PBS
SCFA7.14	ENSMUSG00000029462	10299.2	ENSMUSG00000029462	Vps29	3.089	4.99268	SCFA8	SCFA7	M	Saline	PBS	M_Saline_PBS
SCFA7.14	ENSMUSG00000029463	1595.09	ENSMUSG00000029463	Fam216a	1.388	1.16225	SCFA8	SCFA7	M	Saline	PBS	M_Saline_PBS
SCFA7.14	ENSMUSG00000029464	1938.26	ENSMUSG00000029464	Gpn3	2.508	2.28842	SCFA8	SCFA7	M	Saline	PBS	M_Saline_PBS
SCFA7.14	ENSMUSG00000029465	9200.85	ENSMUSG00000029465	Arpc3	2.762	4.66885	SCFA8	SCFA7	M	Saline	PBS	M_Saline_PBS
SCFA7.14	ENSMUSG00000029466	6967.08	ENSMUSG00000029466	Anapc7	5.119	5.15739	SCFA8	SCFA7	M	Saline	PBS	M_Saline_PBS
SCFA7.14	ENSMUSG00000029467	53607.3	ENSMUSG00000029467	Atp2a2	6.081	8.34877	SCFA8	SCFA7	M	Saline	PBS	M_Saline_PBS
SCFA7.14	ENSMUSG00000029468	44389.5	ENSMUSG00000029468	P2rx7	5.97	8.05001	SCFA8	SCFA7	M	Saline	PBS	M_Saline_PBS
SCFA7.14	ENSMUSG00000029469	2099.22	ENSMUSG00000029469	Ift81	3.485	2.87575	SCFA8	SCFA7	M	Saline	PBS	M_Saline_PBS
SCFA7.14	ENSMUSG00000029470	26026.8	ENSMUSG00000029470	P2rx4	3.349	6.44606	SCFA8	SCFA7	M	Saline	PBS	M_Saline_PBS
SCFA7.14	ENSMUSG00000029471	14525.9	ENSMUSG00000029471	Camkk2	10.921	7.30981	SCFA8	SCFA7	M	Saline	PBS	M_Saline_PBS
SCFA7.14	ENSMUSG00000029472	13349.8	ENSMUSG00000029472	Anapc5	6.111	6.35058	SCFA8	SCFA7	M	Saline	PBS	M_Saline_PBS
SCFA7.14	ENSMUSG00000029474	4932.26	ENSMUSG00000029474	Rnf34	4.44	4.45439	SCFA8	SCFA7	M	Saline	PBS	M_Saline_PBS
SCFA7.14	ENSMUSG00000029475	12876.5	ENSMUSG00000029475	Kdm2b	11.135	7.16394	SCFA8	SCFA7	M	Saline	PBS	M_Saline_PBS
SCFA7.14	ENSMUSG00000029477	71.1459	ENSMUSG00000029477	Morn3	1.353	-3.05498	SCFA8	SCFA7	M	Saline	PBS	M_Saline_PBS
SCFA7.14	ENSMUSG00000029478	40233.9	ENSMUSG00000029478	Ncor2	10.49	8.72137	SCFA8	SCFA7	M	Saline	PBS	M_Saline_PBS
SCFA7.14	ENSMUSG00000029480	5834.26	ENSMUSG00000029480	Dhx37	5.024	4.87457	SCFA8	SCFA7	M	Saline	PBS	M_Saline_PBS
SCFA7.14	ENSMUSG00000029482	3584.17	ENSMUSG00000029482	Aacs	3.854	3.79051	SCFA8	SCFA7	M	Saline	PBS	M_Saline_PBS
SCFA7.14	ENSMUSG00000029484	65926.4	ENSMUSG00000029484	Anxa3	3.643	7.90806	SCFA8	SCFA7	M	Saline	PBS	M_Saline_PBS
SCFA7.14	ENSMUSG00000029486	3182.53	ENSMUSG00000029486	Mrpl1	4.295	3.77537	SCFA8	SCFA7	M	Saline	PBS	M_Saline_PBS
SCFA7.14	ENSMUSG00000029490	1505.2	ENSMUSG00000029490	Slc49a3	5.34	3.0111	SCFA8	SCFA7	M	Saline	PBS	M_Saline_PBS
SCFA7.14	ENSMUSG00000029499	521.411	ENSMUSG00000029499	Pxmp2	1.2	-0.622026	SCFA8	SCFA7	M	Saline	PBS	M_Saline_PBS
SCFA7.14	ENSMUSG00000029500	7545.07	ENSMUSG00000029500	Pgam5	2.373	4.16418	SCFA8	SCFA7	M	Saline	PBS	M_Saline_PBS
SCFA7.14	ENSMUSG00000029501	19225.9	ENSMUSG00000029501	Ankle2	5.52	6.72998	SCFA8	SCFA7	M	Saline	PBS	M_Saline_PBS
SCFA7.14	ENSMUSG00000029502	4451.79	ENSMUSG00000029502	Golga3	12.671	5.81846	SCFA8	SCFA7	M	Saline	PBS	M_Saline_PBS
SCFA7.14	ENSMUSG00000029504	4658.95	ENSMUSG00000029504	Ddx51	5.248	4.61319	SCFA8	SCFA7	M	Saline	PBS	M_Saline_PBS
SCFA7.14	ENSMUSG00000029505	18999.2	ENSMUSG00000029505	Ep400	13.971	8.05236	SCFA8	SCFA7	M	Saline	PBS	M_Saline_PBS
SCFA7.14	ENSMUSG00000029507	4261.07	ENSMUSG00000029507	Pus1	2.18	3.21928	SCFA8	SCFA7	M	Saline	PBS	M_Saline_PBS
SCFA7.14	ENSMUSG00000029510	1610.33	ENSMUSG00000029510	Gpc2	8.309	3.74462	SCFA8	SCFA7	M	Saline	PBS	M_Saline_PBS
SCFA7.14	ENSMUSG00000029512	9183.91	ENSMUSG00000029512	Ulk1	6.488	5.89747	SCFA8	SCFA7	M	Saline	PBS	M_Saline_PBS
SCFA7.14	ENSMUSG00000029513	28034.1	ENSMUSG00000029513	Prkab1	2.874	6.3326	SCFA8	SCFA7	M	Saline	PBS	M_Saline_PBS
SCFA7.14	ENSMUSG00000029516	456.685	ENSMUSG00000029516	Cit	15.387	2.81784	SCFA8	SCFA7	M	Saline	PBS	M_Saline_PBS
SCFA7.14	ENSMUSG00000029518	30243.5	ENSMUSG00000029518	Rab35	2.82	6.41466	SCFA8	SCFA7	M	Saline	PBS	M_Saline_PBS
SCFA7.14	ENSMUSG00000029521	1988.72	ENSMUSG00000029521	Chek2	3.001	2.58309	SCFA8	SCFA7	M	Saline	PBS	M_Saline_PBS
SCFA7.14	ENSMUSG00000029524	3652.92	ENSMUSG00000029524	Sirt4	2.398	3.13484	SCFA8	SCFA7	M	Saline	PBS	M_Saline_PBS
SCFA7.14	ENSMUSG00000029528	29535.1	ENSMUSG00000029528	Pxn	8.777	8.01822	SCFA8	SCFA7	M	Saline	PBS	M_Saline_PBS
SCFA7.14	ENSMUSG00000029530	155.037	ENSMUSG00000029530	Ccr9	5.588	-0.16746	SCFA8	SCFA7	M	Saline	PBS	M_Saline_PBS
SCFA7.14	ENSMUSG00000029534	1362.68	ENSMUSG00000029534	St7	9.042	3.6259	SCFA8	SCFA7	M	Saline	PBS	M_Saline_PBS
SCFA7.14	ENSMUSG00000029535	3760.17	ENSMUSG00000029535	Triap1	1.088	2.04094	SCFA8	SCFA7	M	Saline	PBS	M_Saline_PBS
SCFA7.14	ENSMUSG00000029536	8383.28	ENSMUSG00000029536	Gatc	1.797	3.91541	SCFA8	SCFA7	M	Saline	PBS	M_Saline_PBS
SCFA7.14	ENSMUSG00000029538	53196.6	ENSMUSG00000029538	Srsf9	1.653	6.45874	SCFA8	SCFA7	M	Saline	PBS	M_Saline_PBS
SCFA7.14	ENSMUSG00000029544	279.247	ENSMUSG00000029544	Cabp1	2.413	-0.518932	SCFA8	SCFA7	M	Saline	PBS	M_Saline_PBS
SCFA7.14	ENSMUSG00000029545	19812.1	ENSMUSG00000029545	Acads	2.269	5.49114	SCFA8	SCFA7	M	Saline	PBS	M_Saline_PBS
SCFA7.14	ENSMUSG00000029547	14989.4	ENSMUSG00000029547	Ints1	9.27	7.11869	SCFA8	SCFA7	M	Saline	PBS	M_Saline_PBS
SCFA7.14	ENSMUSG00000029550	33785.6	ENSMUSG00000029550	Sppl3	4.231	7.15958	SCFA8	SCFA7	M	Saline	PBS	M_Saline_PBS
SCFA7.14	ENSMUSG00000029551	4796.67	ENSMUSG00000029551	Psmg3	0.883	2.09069	SCFA8	SCFA7	M	Saline	PBS	M_Saline_PBS
SCFA7.14	ENSMUSG00000029552	4287.94	ENSMUSG00000029552	Tes	3.199	3.78043	SCFA8	SCFA7	M	Saline	PBS	M_Saline_PBS
SCFA7.14	ENSMUSG00000029553	236.675	ENSMUSG00000029553	Tfec	5.084	0.295512	SCFA8	SCFA7	M	Saline	PBS	M_Saline_PBS
SCFA7.14	ENSMUSG00000029554	4445.02	ENSMUSG00000029554	Mad1l1	3.649	4.02183	SCFA8	SCFA7	M	Saline	PBS	M_Saline_PBS
SCFA7.14	ENSMUSG00000029557	1934.55	ENSMUSG00000029557	Mrm2	1.443	1.49345	SCFA8	SCFA7	M	Saline	PBS	M_Saline_PBS
SCFA7.14	ENSMUSG00000029559	3832.35	ENSMUSG00000029559	2210016L21Rik	3.303	3.66475	SCFA8	SCFA7	M	Saline	PBS	M_Saline_PBS
SCFA7.14	ENSMUSG00000029560	14641.2	ENSMUSG00000029560	Snx8	3.238	5.5678	SCFA8	SCFA7	M	Saline	PBS	M_Saline_PBS
SCFA7.14	ENSMUSG00000029561	3697.55	ENSMUSG00000029561	Oasl2	3.879	3.84467	SCFA8	SCFA7	M	Saline	PBS	M_Saline_PBS
SCFA7.14	ENSMUSG00000029563	41.0479	ENSMUSG00000029563	Foxp2	15.243	-0.622026	SCFA8	SCFA7	M	Saline	PBS	M_Saline_PBS
SCFA7.14	ENSMUSG00000029569	15269.5	ENSMUSG00000029569	Tmem168	5.825	6.47523	SCFA8	SCFA7	M	Saline	PBS	M_Saline_PBS
SCFA7.14	ENSMUSG00000029570	40214.2	ENSMUSG00000029570	Lfng	2.505	6.65479	SCFA8	SCFA7	M	Saline	PBS	M_Saline_PBS
SCFA7.14	ENSMUSG00000029571	15180	ENSMUSG00000029571	Tmem106b	6.931	6.71749	SCFA8	SCFA7	M	Saline	PBS	M_Saline_PBS
SCFA7.14	ENSMUSG00000029575	2675.36	ENSMUSG00000029575	Mmab	3.67	3.29904	SCFA8	SCFA7	M	Saline	PBS	M_Saline_PBS
SCFA7.14	ENSMUSG00000029576	110.23	ENSMUSG00000029576	Radil	4.803	-0.853351	SCFA8	SCFA7	M	Saline	PBS	M_Saline_PBS
SCFA7.14	ENSMUSG00000029577	16910.1	ENSMUSG00000029577	Ube3b	5.294	6.48456	SCFA8	SCFA7	M	Saline	PBS	M_Saline_PBS
SCFA7.14	ENSMUSG00000029578	7128.85	ENSMUSG00000029578	Wipi2	8.041	5.84165	SCFA8	SCFA7	M	Saline	PBS	M_Saline_PBS
SCFA7.14	ENSMUSG00000029580	1.31933e+06	ENSMUSG00000029580	Actb	2.679	11.7873	SCFA8	SCFA7	M	Saline	PBS	M_Saline_PBS
SCFA7.14	ENSMUSG00000029581	110227	ENSMUSG00000029581	Fscn1	3.012	8.37515	SCFA8	SCFA7	M	Saline	PBS	M_Saline_PBS
SCFA7.14	ENSMUSG00000029587	5763.06	ENSMUSG00000029587	Zfp12	5.821	5.06914	SCFA8	SCFA7	M	Saline	PBS	M_Saline_PBS
SCFA7.14	ENSMUSG00000029591	375.138	ENSMUSG00000029591	Ung	2.566	-0.019361	SCFA8	SCFA7	M	Saline	PBS	M_Saline_PBS
SCFA7.14	ENSMUSG00000029592	5386.42	ENSMUSG00000029592	Usp30	5.263	4.82643	SCFA8	SCFA7	M	Saline	PBS	M_Saline_PBS
SCFA7.14	ENSMUSG00000029594	8960.61	ENSMUSG00000029594	Rbm19	5.28	5.56487	SCFA8	SCFA7	M	Saline	PBS	M_Saline_PBS
SCFA7.14	ENSMUSG00000029596	32.1511	ENSMUSG00000029596	Sdsl	1.497	-3.79195	SCFA8	SCFA7	M	Saline	PBS	M_Saline_PBS
SCFA7.14	ENSMUSG00000029597	0	ENSMUSG00000029597	Sds	1.694	-5.37691	SCFA8	SCFA7	M	Saline	PBS	M_Saline_PBS
SCFA7.14	ENSMUSG00000029598	13653.9	ENSMUSG00000029598	Plbd2	6.62	6.49845	SCFA8	SCFA7	M	Saline	PBS	M_Saline_PBS
SCFA7.14	ENSMUSG00000029599	8735.97	ENSMUSG00000029599	Ddx54	5.84	5.67362	SCFA8	SCFA7	M	Saline	PBS	M_Saline_PBS
SCFA7.14	ENSMUSG00000029600	1898.2	ENSMUSG00000029600	Rita1	2.637	2.33045	SCFA8	SCFA7	M	Saline	PBS	M_Saline_PBS
SCFA7.14	ENSMUSG00000029601	286.489	ENSMUSG00000029601	Iqcd	1.68	-0.984596	SCFA8	SCFA7	M	Saline	PBS	M_Saline_PBS
SCFA7.14	ENSMUSG00000029602	271.999	ENSMUSG00000029602	Rasal1	3.539	-0.019361	SCFA8	SCFA7	M	Saline	PBS	M_Saline_PBS
SCFA7.14	ENSMUSG00000029603	2312.07	ENSMUSG00000029603	Dtx1	4.663	3.43366	SCFA8	SCFA7	M	Saline	PBS	M_Saline_PBS
SCFA7.14	ENSMUSG00000029605	2053.75	ENSMUSG00000029605	Oas1b	1.992	2.04094	SCFA8	SCFA7	M	Saline	PBS	M_Saline_PBS
SCFA7.14	ENSMUSG00000029608	300.879	ENSMUSG00000029608	Rph3a	4.639	0.50573	SCFA8	SCFA7	M	Saline	PBS	M_Saline_PBS
SCFA7.14	ENSMUSG00000029610	4306.7	ENSMUSG00000029610	Aimp2	1.654	2.83741	SCFA8	SCFA7	M	Saline	PBS	M_Saline_PBS
SCFA7.14	ENSMUSG00000029613	7656.7	ENSMUSG00000029613	Eif2ak1	5.67	5.44087	SCFA8	SCFA7	M	Saline	PBS	M_Saline_PBS
SCFA7.14	ENSMUSG00000029614	19208.6	ENSMUSG00000029614	Rpl6	2.433	5.54716	SCFA8	SCFA7	M	Saline	PBS	M_Saline_PBS
SCFA7.14	ENSMUSG00000029616	10773.5	ENSMUSG00000029616	Erp29	9.06	6.60928	SCFA8	SCFA7	M	Saline	PBS	M_Saline_PBS
SCFA7.14	ENSMUSG00000029617	8207.92	ENSMUSG00000029617	Ccz1	4.48	5.20146	SCFA8	SCFA7	M	Saline	PBS	M_Saline_PBS
SCFA7.14	ENSMUSG00000029621	9993.54	ENSMUSG00000029621	Arpc1a	2.567	4.68243	SCFA8	SCFA7	M	Saline	PBS	M_Saline_PBS
SCFA7.14	ENSMUSG00000029622	29687.4	ENSMUSG00000029622	Arpc1b	5.115	7.24674	SCFA8	SCFA7	M	Saline	PBS	M_Saline_PBS
SCFA7.14	ENSMUSG00000029623	6014.4	ENSMUSG00000029623	Pdap1	3.201	4.26875	SCFA8	SCFA7	M	Saline	PBS	M_Saline_PBS
SCFA7.14	ENSMUSG00000029624	8122.25	ENSMUSG00000029624	Ptcd1	3.271	4.73292	SCFA8	SCFA7	M	Saline	PBS	M_Saline_PBS
SCFA7.14	ENSMUSG00000029625	9644.77	ENSMUSG00000029625	Cpsf4	3.598	5.11794	SCFA8	SCFA7	M	Saline	PBS	M_Saline_PBS
SCFA7.14	ENSMUSG00000029627	2569.23	ENSMUSG00000029627	Zkscan14	1.967	2.34419	SCFA8	SCFA7	M	Saline	PBS	M_Saline_PBS
SCFA7.14	ENSMUSG00000029629	42998.4	ENSMUSG00000029629	Phf14	4.877	7.71237	SCFA8	SCFA7	M	Saline	PBS	M_Saline_PBS
SCFA7.14	ENSMUSG00000029632	3589.73	ENSMUSG00000029632	Ndufa4	1.381	2.31657	SCFA8	SCFA7	M	Saline	PBS	M_Saline_PBS
SCFA7.14	ENSMUSG00000029634	5767.97	ENSMUSG00000029634	Rnf6	4.022	4.53747	SCFA8	SCFA7	M	Saline	PBS	M_Saline_PBS
SCFA7.14	ENSMUSG00000029635	7912.5	ENSMUSG00000029635	Cdk8	7.713	5.93199	SCFA8	SCFA7	M	Saline	PBS	M_Saline_PBS
SCFA7.14	ENSMUSG00000029636	1013.55	ENSMUSG00000029636	Wasf3	5.366	2.44964	SCFA8	SCFA7	M	Saline	PBS	M_Saline_PBS
SCFA7.14	ENSMUSG00000029638	940.733	ENSMUSG00000029638	Glcci1	8.186	2.94952	SCFA8	SCFA7	M	Saline	PBS	M_Saline_PBS
SCFA7.14	ENSMUSG00000029640	20874.8	ENSMUSG00000029640	Usp12	4.639	6.59786	SCFA8	SCFA7	M	Saline	PBS	M_Saline_PBS
SCFA7.14	ENSMUSG00000029641	1041.95	ENSMUSG00000029641	Rasl11a	1.201	0.351007	SCFA8	SCFA7	M	Saline	PBS	M_Saline_PBS
SCFA7.14	ENSMUSG00000029642	4033.26	ENSMUSG00000029642	Polr1d	3.043	3.62027	SCFA8	SCFA7	M	Saline	PBS	M_Saline_PBS
SCFA7.14	ENSMUSG00000029647	39489.8	ENSMUSG00000029647	Pan3	8.038	8.31035	SCFA8	SCFA7	M	Saline	PBS	M_Saline_PBS
SCFA7.14	ENSMUSG00000029648	14634.8	ENSMUSG00000029648	Flt1	11.583	7.40547	SCFA8	SCFA7	M	Saline	PBS	M_Saline_PBS
SCFA7.14	ENSMUSG00000029649	9771.84	ENSMUSG00000029649	Pomp	5.216	5.67225	SCFA8	SCFA7	M	Saline	PBS	M_Saline_PBS
SCFA7.14	ENSMUSG00000029650	31486.3	ENSMUSG00000029650	Slc46a3	2.458	6.27459	SCFA8	SCFA7	M	Saline	PBS	M_Saline_PBS
SCFA7.14	ENSMUSG00000029651	456.763	ENSMUSG00000029651	Mtus2	9.905	2.18533	SCFA8	SCFA7	M	Saline	PBS	M_Saline_PBS
SCFA7.14	ENSMUSG00000029655	10477.3	ENSMUSG00000029655	N4bp2l2	16.882	7.46681	SCFA8	SCFA7	M	Saline	PBS	M_Saline_PBS
SCFA7.14	ENSMUSG00000029657	2126.31	ENSMUSG00000029657	Hsph1	7.266	3.95176	SCFA8	SCFA7	M	Saline	PBS	M_Saline_PBS
SCFA7.14	ENSMUSG00000029658	0	ENSMUSG00000029658	Wdr95	3.477	-5.37691	SCFA8	SCFA7	M	Saline	PBS	M_Saline_PBS
SCFA7.14	ENSMUSG00000029659	43.7627	ENSMUSG00000029659	Medag	5.499	-1.91748	SCFA8	SCFA7	M	Saline	PBS	M_Saline_PBS
SCFA7.14	ENSMUSG00000029660	46.6152	ENSMUSG00000029660	Tex26	2.065	-3.05498	SCFA8	SCFA7	M	Saline	PBS	M_Saline_PBS
SCFA7.14	ENSMUSG00000029661	1863.82	ENSMUSG00000029661	Col1a2	12.137	4.50114	SCFA8	SCFA7	M	Saline	PBS	M_Saline_PBS
SCFA7.14	ENSMUSG00000029669	2162.74	ENSMUSG00000029669	Tspan12	2.626	2.51183	SCFA8	SCFA7	M	Saline	PBS	M_Saline_PBS
SCFA7.14	ENSMUSG00000029670	3251.5	ENSMUSG00000029670	Ing3	4.796	3.96516	SCFA8	SCFA7	M	Saline	PBS	M_Saline_PBS
SCFA7.14	ENSMUSG00000029671	22.0781	ENSMUSG00000029671	Wnt16	4.36	-3.05498	SCFA8	SCFA7	M	Saline	PBS	M_Saline_PBS
SCFA7.14	ENSMUSG00000029672	14647.8	ENSMUSG00000029672	Fam3c	3.713	5.76583	SCFA8	SCFA7	M	Saline	PBS	M_Saline_PBS
SCFA7.14	ENSMUSG00000029673	597.171	ENSMUSG00000029673	Auts2	16.2	3.27772	SCFA8	SCFA7	M	Saline	PBS	M_Saline_PBS
SCFA7.14	ENSMUSG00000029674	12244.2	ENSMUSG00000029674	Limk1	7.162	6.45479	SCFA8	SCFA7	M	Saline	PBS	M_Saline_PBS
SCFA7.14	ENSMUSG00000029675	670.953	ENSMUSG00000029675	Eln	5.667	1.93597	SCFA8	SCFA7	M	Saline	PBS	M_Saline_PBS
SCFA7.14	ENSMUSG00000029676	4580.39	ENSMUSG00000029676	Pot1a	8.669	5.31221	SCFA8	SCFA7	M	Saline	PBS	M_Saline_PBS
SCFA7.14	ENSMUSG00000029681	10591.1	ENSMUSG00000029681	Bcl7b	2.404	4.67157	SCFA8	SCFA7	M	Saline	PBS	M_Saline_PBS
SCFA7.14	ENSMUSG00000029683	0	ENSMUSG00000029683	Lmod2	1.976	-5.37691	SCFA8	SCFA7	M	Saline	PBS	M_Saline_PBS
SCFA7.14	ENSMUSG00000029684	12455.4	ENSMUSG00000029684	Wasl	4.923	5.9388	SCFA8	SCFA7	M	Saline	PBS	M_Saline_PBS
SCFA7.14	ENSMUSG00000029686	24899.1	ENSMUSG00000029686	Cul1	4.04	6.65272	SCFA8	SCFA7	M	Saline	PBS	M_Saline_PBS
SCFA7.14	ENSMUSG00000029687	1304.52	ENSMUSG00000029687	Ezh2	6.678	3.12691	SCFA8	SCFA7	M	Saline	PBS	M_Saline_PBS
SCFA7.14	ENSMUSG00000029695	126.094	ENSMUSG00000029695	Aass	3.817	-0.984596	SCFA8	SCFA7	M	Saline	PBS	M_Saline_PBS
SCFA7.14	ENSMUSG00000029699	194.073	ENSMUSG00000029699	Ssc4d	2.976	-0.733057	SCFA8	SCFA7	M	Saline	PBS	M_Saline_PBS
SCFA7.14	ENSMUSG00000029701	6059.84	ENSMUSG00000029701	Rbm28	5.663	5.10186	SCFA8	SCFA7	M	Saline	PBS	M_Saline_PBS
SCFA7.14	ENSMUSG00000029703	6093.4	ENSMUSG00000029703	Lrwd1	6.943	5.40363	SCFA8	SCFA7	M	Saline	PBS	M_Saline_PBS
SCFA7.14	ENSMUSG00000029705	13885.8	ENSMUSG00000029705	Cux1	20.024	8.11932	SCFA8	SCFA7	M	Saline	PBS	M_Saline_PBS
SCFA7.14	ENSMUSG00000029708	2844.85	ENSMUSG00000029708	Gcc1	4.974	3.82521	SCFA8	SCFA7	M	Saline	PBS	M_Saline_PBS
SCFA7.14	ENSMUSG00000029710	2769.56	ENSMUSG00000029710	Ephb4	4.64	3.68648	SCFA8	SCFA7	M	Saline	PBS	M_Saline_PBS
SCFA7.14	ENSMUSG00000029712	371.375	ENSMUSG00000029712	Actl6b	1.944	-0.422717	SCFA8	SCFA7	M	Saline	PBS	M_Saline_PBS
SCFA7.14	ENSMUSG00000029713	47380.4	ENSMUSG00000029713	Gnb2	3.402	7.33282	SCFA8	SCFA7	M	Saline	PBS	M_Saline_PBS
SCFA7.14	ENSMUSG00000029714	35409.2	ENSMUSG00000029714	Gigyf1	5.505	7.60697	SCFA8	SCFA7	M	Saline	PBS	M_Saline_PBS
SCFA7.14	ENSMUSG00000029715	4097.35	ENSMUSG00000029715	Pop7	0.881	1.86149	SCFA8	SCFA7	M	Saline	PBS	M_Saline_PBS
SCFA7.14	ENSMUSG00000029716	0	ENSMUSG00000029716	Tfr2	4.336	-5.37691	SCFA8	SCFA7	M	Saline	PBS	M_Saline_PBS
SCFA7.14	ENSMUSG00000029718	2316.5	ENSMUSG00000029718	Pcolce	3.823	3.15056	SCFA8	SCFA7	M	Saline	PBS	M_Saline_PBS
SCFA7.14	ENSMUSG00000029722	4961.62	ENSMUSG00000029722	Agfg2	3.822	4.24697	SCFA8	SCFA7	M	Saline	PBS	M_Saline_PBS
SCFA7.14	ENSMUSG00000029723	22600.5	ENSMUSG00000029723	Tsc22d4	7.509	7.40711	SCFA8	SCFA7	M	Saline	PBS	M_Saline_PBS
SCFA7.14	ENSMUSG00000029725	5012.64	ENSMUSG00000029725	Ppp1r35	1.085	2.44964	SCFA8	SCFA7	M	Saline	PBS	M_Saline_PBS
SCFA7.14	ENSMUSG00000029726	15754.4	ENSMUSG00000029726	Mepce	3.553	5.80734	SCFA8	SCFA7	M	Saline	PBS	M_Saline_PBS
SCFA7.14	ENSMUSG00000029727	16.2822	ENSMUSG00000029727	Cyp3a13	2.956	-3.79195	SCFA8	SCFA7	M	Saline	PBS	M_Saline_PBS
SCFA7.14	ENSMUSG00000029729	9253	ENSMUSG00000029729	Zkscan1	8.541	6.30476	SCFA8	SCFA7	M	Saline	PBS	M_Saline_PBS
SCFA7.14	ENSMUSG00000029730	3914.79	ENSMUSG00000029730	Mcm7	4.426	4.11694	SCFA8	SCFA7	M	Saline	PBS	M_Saline_PBS
SCFA7.14	ENSMUSG00000029735	1662.55	ENSMUSG00000029735	Tpk1	4.603	2.9405	SCFA8	SCFA7	M	Saline	PBS	M_Saline_PBS
SCFA7.14	ENSMUSG00000029752	615.926	ENSMUSG00000029752	Asns	2.735	0.772834	SCFA8	SCFA7	M	Saline	PBS	M_Saline_PBS
SCFA7.14	ENSMUSG00000029754	20.2654	ENSMUSG00000029754	Dlx6	2.375	-3.79195	SCFA8	SCFA7	M	Saline	PBS	M_Saline_PBS
SCFA7.14	ENSMUSG00000029755	0	ENSMUSG00000029755	Dlx5	1.423	-5.37691	SCFA8	SCFA7	M	Saline	PBS	M_Saline_PBS
SCFA7.14	ENSMUSG00000029757	175.166	ENSMUSG00000029757	Dync1i1	3.572	-0.622026	SCFA8	SCFA7	M	Saline	PBS	M_Saline_PBS
SCFA7.14	ENSMUSG00000029759	19707.1	ENSMUSG00000029759	Pon3	3.385	6.06032	SCFA8	SCFA7	M	Saline	PBS	M_Saline_PBS
SCFA7.14	ENSMUSG00000029761	4451.75	ENSMUSG00000029761	Cald1	7.687	5.09781	SCFA8	SCFA7	M	Saline	PBS	M_Saline_PBS
SCFA7.14	ENSMUSG00000029762	353.19	ENSMUSG00000029762	Akr1b8	1.499	-0.853351	SCFA8	SCFA7	M	Saline	PBS	M_Saline_PBS
SCFA7.14	ENSMUSG00000029763	11065.4	ENSMUSG00000029763	Exoc4	12.64	7.12815	SCFA8	SCFA7	M	Saline	PBS	M_Saline_PBS
SCFA7.14	ENSMUSG00000029765	27632.7	ENSMUSG00000029765	Plxna4	12.877	8.47513	SCFA8	SCFA7	M	Saline	PBS	M_Saline_PBS
SCFA7.14	ENSMUSG00000029767	16535.4	ENSMUSG00000029767	Calu	4.663	6.2692	SCFA8	SCFA7	M	Saline	PBS	M_Saline_PBS
SCFA7.14	ENSMUSG00000029769	355.369	ENSMUSG00000029769	Ccdc136	4.334	0.645455	SCFA8	SCFA7	M	Saline	PBS	M_Saline_PBS
SCFA7.14	ENSMUSG00000029771	93460.5	ENSMUSG00000029771	Irf5	2.905	8.08495	SCFA8	SCFA7	M	Saline	PBS	M_Saline_PBS
SCFA7.14	ENSMUSG00000029772	6042.75	ENSMUSG00000029772	Ahcyl2	11.589	6.13039	SCFA8	SCFA7	M	Saline	PBS	M_Saline_PBS
SCFA7.14	ENSMUSG00000029775	5814.62	ENSMUSG00000029775	Klhdc10	8.443	5.61815	SCFA8	SCFA7	M	Saline	PBS	M_Saline_PBS
SCFA7.14	ENSMUSG00000029776	15005.6	ENSMUSG00000029776	Hibadh	2.226	5.06292	SCFA8	SCFA7	M	Saline	PBS	M_Saline_PBS
SCFA7.14	ENSMUSG00000029777	14335.7	ENSMUSG00000029777	Gars1	3.119	5.4834	SCFA8	SCFA7	M	Saline	PBS	M_Saline_PBS
SCFA7.14	ENSMUSG00000029778	5840.37	ENSMUSG00000029778	Adcyap1r1	6.601	5.26965	SCFA8	SCFA7	M	Saline	PBS	M_Saline_PBS
SCFA7.14	ENSMUSG00000029780	2491.45	ENSMUSG00000029780	Nt5c3	4.25	3.40772	SCFA8	SCFA7	M	Saline	PBS	M_Saline_PBS
SCFA7.14	ENSMUSG00000029781	8568.75	ENSMUSG00000029781	Fkbp9	3.314	4.82888	SCFA8	SCFA7	M	Saline	PBS	M_Saline_PBS
SCFA7.14	ENSMUSG00000029782	5262.95	ENSMUSG00000029782	Tmem209	8.13	5.41994	SCFA8	SCFA7	M	Saline	PBS	M_Saline_PBS
SCFA7.14	ENSMUSG00000029787	12077.7	ENSMUSG00000029787	Avl9	7.464	6.49461	SCFA8	SCFA7	M	Saline	PBS	M_Saline_PBS
SCFA7.14	ENSMUSG00000029790	1682	ENSMUSG00000029790	Cep41	4.979	3.07017	SCFA8	SCFA7	M	Saline	PBS	M_Saline_PBS
SCFA7.14	ENSMUSG00000029797	761.564	ENSMUSG00000029797	Sspo	15.863	3.5975	SCFA8	SCFA7	M	Saline	PBS	M_Saline_PBS
SCFA7.14	ENSMUSG00000029798	4656.67	ENSMUSG00000029798	Herc6	5.695	4.7303	SCFA8	SCFA7	M	Saline	PBS	M_Saline_PBS
SCFA7.14	ENSMUSG00000029802	7615.36	ENSMUSG00000029802	Abcg2	8.153	5.9568	SCFA8	SCFA7	M	Saline	PBS	M_Saline_PBS
SCFA7.14	ENSMUSG00000029804	2363.96	ENSMUSG00000029804	Herc3	7.635	4.17576	SCFA8	SCFA7	M	Saline	PBS	M_Saline_PBS
SCFA7.14	ENSMUSG00000029810	79777.2	ENSMUSG00000029810	Tmem176b	2.371	7.56358	SCFA8	SCFA7	M	Saline	PBS	M_Saline_PBS
SCFA7.14	ENSMUSG00000029811	14.782	ENSMUSG00000029811	Aoc1	3.256	-3.79195	SCFA8	SCFA7	M	Saline	PBS	M_Saline_PBS
SCFA7.14	ENSMUSG00000029814	82.5865	ENSMUSG00000029814	Igf2bp3	8.159	-0.518932	SCFA8	SCFA7	M	Saline	PBS	M_Saline_PBS
SCFA7.14	ENSMUSG00000029815	5823.54	ENSMUSG00000029815	Malsu1	3.777	4.46071	SCFA8	SCFA7	M	Saline	PBS	M_Saline_PBS
SCFA7.14	ENSMUSG00000029816	39.6134	ENSMUSG00000029816	Gpnmb	4.86	-2.20699	SCFA8	SCFA7	M	Saline	PBS	M_Saline_PBS
SCFA7.14	ENSMUSG00000029817	31133.8	ENSMUSG00000029817	Tra2a	3.35	6.7049	SCFA8	SCFA7	M	Saline	PBS	M_Saline_PBS
SCFA7.14	ENSMUSG00000029819	2976.25	ENSMUSG00000029819	Npy	0.566	0.772834	SCFA8	SCFA7	M	Saline	PBS	M_Saline_PBS
SCFA7.14	ENSMUSG00000029821	770.084	ENSMUSG00000029821	Gsdme	7.375	2.51183	SCFA8	SCFA7	M	Saline	PBS	M_Saline_PBS
SCFA7.14	ENSMUSG00000029822	2528.96	ENSMUSG00000029822	Osbpl3	9.021	4.51335	SCFA8	SCFA7	M	Saline	PBS	M_Saline_PBS
SCFA7.14	ENSMUSG00000029823	43653.7	ENSMUSG00000029823	Luc7l2	10.171	8.7945	SCFA8	SCFA7	M	Saline	PBS	M_Saline_PBS
SCFA7.14	ENSMUSG00000029826	16452	ENSMUSG00000029826	Zc3hav1	6.518	6.74494	SCFA8	SCFA7	M	Saline	PBS	M_Saline_PBS
SCFA7.14	ENSMUSG00000029828	161.918	ENSMUSG00000029828	Spmip4	2.378	-1.28945	SCFA8	SCFA7	M	Saline	PBS	M_Saline_PBS
SCFA7.14	ENSMUSG00000029830	33.7283	ENSMUSG00000029830	Svopl	4.281	-2.56956	SCFA8	SCFA7	M	Saline	PBS	M_Saline_PBS
SCFA7.14	ENSMUSG00000029832	178.08	ENSMUSG00000029832	Nfe2l3	2.973	-0.853351	SCFA8	SCFA7	M	Saline	PBS	M_Saline_PBS
SCFA7.14	ENSMUSG00000029833	10884.5	ENSMUSG00000029833	Trim24	8.521	6.5356	SCFA8	SCFA7	M	Saline	PBS	M_Saline_PBS
SCFA7.14	ENSMUSG00000029836	6439.23	ENSMUSG00000029836	Cbx3	3.229	4.37964	SCFA8	SCFA7	M	Saline	PBS	M_Saline_PBS
SCFA7.14	ENSMUSG00000029838	9323.22	ENSMUSG00000029838	Ptn	3.433	5.00138	SCFA8	SCFA7	M	Saline	PBS	M_Saline_PBS
SCFA7.14	ENSMUSG00000029840	25292.7	ENSMUSG00000029840	Mtpn	3.96	6.64649	SCFA8	SCFA7	M	Saline	PBS	M_Saline_PBS
SCFA7.14	ENSMUSG00000029843	690.915	ENSMUSG00000029843	Slc13a4	4.528	1.65651	SCFA8	SCFA7	M	Saline	PBS	M_Saline_PBS
SCFA7.14	ENSMUSG00000029847	134.913	ENSMUSG00000029847	Slc23a4	2.854	-1.28945	SCFA8	SCFA7	M	Saline	PBS	M_Saline_PBS
SCFA7.14	ENSMUSG00000029851	90.6597	ENSMUSG00000029851	Tcaf2	4.778	-1.12899	SCFA8	SCFA7	M	Saline	PBS	M_Saline_PBS
SCFA7.14	ENSMUSG00000029859	0	ENSMUSG00000029859	Epha1	3.928	-5.37691	SCFA8	SCFA7	M	Saline	PBS	M_Saline_PBS
SCFA7.14	ENSMUSG00000029860	20823.7	ENSMUSG00000029860	Zyx	5.39	6.81075	SCFA8	SCFA7	M	Saline	PBS	M_Saline_PBS
SCFA7.14	ENSMUSG00000029861	422.195	ENSMUSG00000029861	Fam131b	4.104	0.812912	SCFA8	SCFA7	M	Saline	PBS	M_Saline_PBS
SCFA7.14	ENSMUSG00000029862	150.739	ENSMUSG00000029862	Clcn1	5.428	-0.24763	SCFA8	SCFA7	M	Saline	PBS	M_Saline_PBS
SCFA7.14	ENSMUSG00000029863	6049.53	ENSMUSG00000029863	Casp2	7.057	5.41669	SCFA8	SCFA7	M	Saline	PBS	M_Saline_PBS
SCFA7.14	ENSMUSG00000029864	1605.43	ENSMUSG00000029864	Gstk1	1.469	1.25244	SCFA8	SCFA7	M	Saline	PBS	M_Saline_PBS
SCFA7.14	ENSMUSG00000029866	17.3567	ENSMUSG00000029866	Kel	2.773	-3.79195	SCFA8	SCFA7	M	Saline	PBS	M_Saline_PBS
SCFA7.14	ENSMUSG00000029869	829.172	ENSMUSG00000029869	Ephb6	3.773	1.65651	SCFA8	SCFA7	M	Saline	PBS	M_Saline_PBS
SCFA7.14	ENSMUSG00000029875	113.172	ENSMUSG00000029875	Ccdc184	2.977	-1.47002	SCFA8	SCFA7	M	Saline	PBS	M_Saline_PBS
SCFA7.14	ENSMUSG00000029878	162.206	ENSMUSG00000029878	Dbpht2	5.341	-0.16746	SCFA8	SCFA7	M	Saline	PBS	M_Saline_PBS
SCFA7.14	ENSMUSG00000029910	407.3	ENSMUSG00000029910	Mad2l1	8.39	1.78296	SCFA8	SCFA7	M	Saline	PBS	M_Saline_PBS
SCFA7.14	ENSMUSG00000029911	7441.7	ENSMUSG00000029911	Ssbp1	6.196	5.52772	SCFA8	SCFA7	M	Saline	PBS	M_Saline_PBS
SCFA7.14	ENSMUSG00000029913	1114.49	ENSMUSG00000029913	Prdm5	3.714	2.05772	SCFA8	SCFA7	M	Saline	PBS	M_Saline_PBS
SCFA7.14	ENSMUSG00000029915	10428.2	ENSMUSG00000029915	Clec5a	3.84	5.32439	SCFA8	SCFA7	M	Saline	PBS	M_Saline_PBS
SCFA7.14	ENSMUSG00000029916	3232.12	ENSMUSG00000029916	Agk	7.803	4.65789	SCFA8	SCFA7	M	Saline	PBS	M_Saline_PBS
SCFA7.14	ENSMUSG00000029917	29.4284	ENSMUSG00000029917	Qrfprl	3.271	-3.05498	SCFA8	SCFA7	M	Saline	PBS	M_Saline_PBS
SCFA7.14	ENSMUSG00000029918	664.064	ENSMUSG00000029918	Mrps33	1.667	0.177676	SCFA8	SCFA7	M	Saline	PBS	M_Saline_PBS
SCFA7.14	ENSMUSG00000029919	141183	ENSMUSG00000029919	Hpgds	3.586	8.98387	SCFA8	SCFA7	M	Saline	PBS	M_Saline_PBS
SCFA7.14	ENSMUSG00000029920	10722.2	ENSMUSG00000029920	Smarcad1	7.833	6.39251	SCFA8	SCFA7	M	Saline	PBS	M_Saline_PBS
SCFA7.14	ENSMUSG00000029922	14713.4	ENSMUSG00000029922	Mkrn1	4.439	6.02982	SCFA8	SCFA7	M	Saline	PBS	M_Saline_PBS
SCFA7.14	ENSMUSG00000029923	213.912	ENSMUSG00000029923	Rab19	1.575	-1.47002	SCFA8	SCFA7	M	Saline	PBS	M_Saline_PBS
SCFA7.14	ENSMUSG00000029924	4751.63	ENSMUSG00000029924	Slc37a3	5.409	4.68513	SCFA8	SCFA7	M	Saline	PBS	M_Saline_PBS
SCFA7.14	ENSMUSG00000029925	26542	ENSMUSG00000029925	Tbxas1	9.094	7.91526	SCFA8	SCFA7	M	Saline	PBS	M_Saline_PBS
SCFA7.14	ENSMUSG00000029992	8771	ENSMUSG00000029992	Gfpt1	7.419	6.0245	SCFA8	SCFA7	M	Saline	PBS	M_Saline_PBS
SCFA7.14	ENSMUSG00000029993	8616.71	ENSMUSG00000029993	Nfu1	2.575	4.47327	SCFA8	SCFA7	M	Saline	PBS	M_Saline_PBS
SCFA7.14	ENSMUSG00000029994	3357.2	ENSMUSG00000029994	Anxa4	4.645	3.96516	SCFA8	SCFA7	M	Saline	PBS	M_Saline_PBS
SCFA7.14	ENSMUSG00000029998	14189.2	ENSMUSG00000029998	Pcyox1	4.932	6.12939	SCFA8	SCFA7	M	Saline	PBS	M_Saline_PBS
SCFA7.14	ENSMUSG00000029999	16678.7	ENSMUSG00000029999	Tgfa	6.49	6.75848	SCFA8	SCFA7	M	Saline	PBS	M_Saline_PBS
SCFA7.14	ENSMUSG00000030000	289.569	ENSMUSG00000030000	Add2	10.139	1.5656	SCFA8	SCFA7	M	Saline	PBS	M_Saline_PBS
SCFA7.14	ENSMUSG00000030002	14585.9	ENSMUSG00000030002	Dusp11	7.639	6.8002	SCFA8	SCFA7	M	Saline	PBS	M_Saline_PBS
SCFA7.14	ENSMUSG00000030004	642.879	ENSMUSG00000030004	Nat8	1.123	-0.422717	SCFA8	SCFA7	M	Saline	PBS	M_Saline_PBS
SCFA7.14	ENSMUSG00000030007	16973	ENSMUSG00000030007	Cct7	3.003	5.67225	SCFA8	SCFA7	M	Saline	PBS	M_Saline_PBS
SCFA7.14	ENSMUSG00000030008	1439.89	ENSMUSG00000030008	Pradc1	2.039	1.5656	SCFA8	SCFA7	M	Saline	PBS	M_Saline_PBS
SCFA7.14	ENSMUSG00000030016	14095.2	ENSMUSG00000030016	Zfp638	14.403	7.6656	SCFA8	SCFA7	M	Saline	PBS	M_Saline_PBS
SCFA7.14	ENSMUSG00000030017	22.7674	ENSMUSG00000030017	Reg3g	2.114	-3.79195	SCFA8	SCFA7	M	Saline	PBS	M_Saline_PBS
SCFA7.14	ENSMUSG00000030019	20938.2	ENSMUSG00000030019	Fbxl14	2.963	5.95568	SCFA8	SCFA7	M	Saline	PBS	M_Saline_PBS
SCFA7.14	ENSMUSG00000030020	808.583	ENSMUSG00000030020	Prickle2	8.631	2.80796	SCFA8	SCFA7	M	Saline	PBS	M_Saline_PBS
SCFA7.14	ENSMUSG00000030022	165.211	ENSMUSG00000030022	Adamts9	12.527	1.06603	SCFA8	SCFA7	M	Saline	PBS	M_Saline_PBS
SCFA7.14	ENSMUSG00000030029	6058.29	ENSMUSG00000030029	Lrig1	5.585	5.08149	SCFA8	SCFA7	M	Saline	PBS	M_Saline_PBS
SCFA7.14	ENSMUSG00000030030	195.035	ENSMUSG00000030030	1700003E16Rik	2.221	-1.12899	SCFA8	SCFA7	M	Saline	PBS	M_Saline_PBS
SCFA7.14	ENSMUSG00000030031	2041.26	ENSMUSG00000030031	Kbtbd8	5.093	3.38131	SCFA8	SCFA7	M	Saline	PBS	M_Saline_PBS
SCFA7.14	ENSMUSG00000030032	168.698	ENSMUSG00000030032	Wdr54	6.562	0.177676	SCFA8	SCFA7	M	Saline	PBS	M_Saline_PBS
SCFA7.14	ENSMUSG00000030034	5012.31	ENSMUSG00000030034	Ino80b	1.594	3.00247	SCFA8	SCFA7	M	Saline	PBS	M_Saline_PBS
SCFA7.14	ENSMUSG00000030035	8311.09	ENSMUSG00000030035	Wbp1	2.079	4.11293	SCFA8	SCFA7	M	Saline	PBS	M_Saline_PBS
SCFA7.14	ENSMUSG00000030036	17258.3	ENSMUSG00000030036	Mogs	2.892	5.64198	SCFA8	SCFA7	M	Saline	PBS	M_Saline_PBS
SCFA7.14	ENSMUSG00000030041	892.106	ENSMUSG00000030041	M1ap	2.212	0.998126	SCFA8	SCFA7	M	Saline	PBS	M_Saline_PBS
SCFA7.14	ENSMUSG00000030042	2935	ENSMUSG00000030042	Pole4	2.509	2.88518	SCFA8	SCFA7	M	Saline	PBS	M_Saline_PBS
SCFA7.14	ENSMUSG00000030043	0	ENSMUSG00000030043	Tacr1	6.491	-5.37691	SCFA8	SCFA7	M	Saline	PBS	M_Saline_PBS
SCFA7.14	ENSMUSG00000030045	2322.61	ENSMUSG00000030045	Mrpl19	5.45	3.66475	SCFA8	SCFA7	M	Saline	PBS	M_Saline_PBS
SCFA7.14	ENSMUSG00000030047	27484.4	ENSMUSG00000030047	Arhgap25	4.434	6.92943	SCFA8	SCFA7	M	Saline	PBS	M_Saline_PBS
SCFA7.14	ENSMUSG00000030048	899.63	ENSMUSG00000030048	Gkn3	0.856	-0.332519	SCFA8	SCFA7	M	Saline	PBS	M_Saline_PBS
SCFA7.14	ENSMUSG00000030051	893.557	ENSMUSG00000030051	Aplf	5.925	2.41099	SCFA8	SCFA7	M	Saline	PBS	M_Saline_PBS
SCFA7.14	ENSMUSG00000030054	9014.17	ENSMUSG00000030054	Gp9	0.881	2.99377	SCFA8	SCFA7	M	Saline	PBS	M_Saline_PBS
SCFA7.14	ENSMUSG00000030055	2099.05	ENSMUSG00000030055	Rab43	6.512	3.77537	SCFA8	SCFA7	M	Saline	PBS	M_Saline_PBS
SCFA7.14	ENSMUSG00000030056	2352.18	ENSMUSG00000030056	Isy1	6.732	3.98722	SCFA8	SCFA7	M	Saline	PBS	M_Saline_PBS
SCFA7.14	ENSMUSG00000030057	35970.8	ENSMUSG00000030057	Cnbp	3.036	6.77125	SCFA8	SCFA7	M	Saline	PBS	M_Saline_PBS
SCFA7.14	ENSMUSG00000030058	9004.47	ENSMUSG00000030058	Copg1	11.011	6.63187	SCFA8	SCFA7	M	Saline	PBS	M_Saline_PBS
SCFA7.14	ENSMUSG00000030059	14115	ENSMUSG00000030059	Tmf1	5.732	6.33862	SCFA8	SCFA7	M	Saline	PBS	M_Saline_PBS
SCFA7.14	ENSMUSG00000030060	3169.31	ENSMUSG00000030060	Hmces	2.445	2.95848	SCFA8	SCFA7	M	Saline	PBS	M_Saline_PBS
SCFA7.14	ENSMUSG00000030061	7644.01	ENSMUSG00000030061	Uba3	4.269	5.02929	SCFA8	SCFA7	M	Saline	PBS	M_Saline_PBS
SCFA7.14	ENSMUSG00000030062	24747.8	ENSMUSG00000030062	Rpn1	4.512	6.80331	SCFA8	SCFA7	M	Saline	PBS	M_Saline_PBS
SCFA7.14	ENSMUSG00000030064	37368.7	ENSMUSG00000030064	Frmd4b	11.521	8.75003	SCFA8	SCFA7	M	Saline	PBS	M_Saline_PBS
SCFA7.14	ENSMUSG00000030067	6845.16	ENSMUSG00000030067	Foxp1	14.386	6.62203	SCFA8	SCFA7	M	Saline	PBS	M_Saline_PBS
SCFA7.14	ENSMUSG00000030069	0	ENSMUSG00000030069	Prok2	1.917	-5.37691	SCFA8	SCFA7	M	Saline	PBS	M_Saline_PBS
SCFA7.14	ENSMUSG00000030074	107.459	ENSMUSG00000030074	Gxylt2	8.51	-0.0915108	SCFA8	SCFA7	M	Saline	PBS	M_Saline_PBS
SCFA7.14	ENSMUSG00000030075	54.5076	ENSMUSG00000030075	Cntn3	5.298	-1.67647	SCFA8	SCFA7	M	Saline	PBS	M_Saline_PBS
SCFA7.14	ENSMUSG00000030077	352.373	ENSMUSG00000030077	Chl1	12.293	2.12293	SCFA8	SCFA7	M	Saline	PBS	M_Saline_PBS
SCFA7.14	ENSMUSG00000030079	2559.85	ENSMUSG00000030079	Ruvbl1	1.899	2.28842	SCFA8	SCFA7	M	Saline	PBS	M_Saline_PBS
SCFA7.14	ENSMUSG00000030082	23471.7	ENSMUSG00000030082	Sec61a1	6.732	7.30411	SCFA8	SCFA7	M	Saline	PBS	M_Saline_PBS
SCFA7.14	ENSMUSG00000030083	9532.99	ENSMUSG00000030083	Abtb1	4.862	5.53523	SCFA8	SCFA7	M	Saline	PBS	M_Saline_PBS
SCFA7.14	ENSMUSG00000030084	4305.89	ENSMUSG00000030084	Plxna1	9.054	5.28576	SCFA8	SCFA7	M	Saline	PBS	M_Saline_PBS
SCFA7.14	ENSMUSG00000030086	1256.07	ENSMUSG00000030086	Chchd6	2.529	1.67837	SCFA8	SCFA7	M	Saline	PBS	M_Saline_PBS
SCFA7.14	ENSMUSG00000030087	2000.4	ENSMUSG00000030087	Klf15	2.791	2.48727	SCFA8	SCFA7	M	Saline	PBS	M_Saline_PBS
SCFA7.14	ENSMUSG00000030088	2888.24	ENSMUSG00000030088	Aldh1l1	4.516	3.7079	SCFA8	SCFA7	M	Saline	PBS	M_Saline_PBS
SCFA7.14	ENSMUSG00000030089	5687.67	ENSMUSG00000030089	Slc41a3	2.911	4.05145	SCFA8	SCFA7	M	Saline	PBS	M_Saline_PBS
SCFA7.14	ENSMUSG00000030091	3598.19	ENSMUSG00000030091	Nup210	8.213	4.88636	SCFA8	SCFA7	M	Saline	PBS	M_Saline_PBS
SCFA7.14	ENSMUSG00000030092	22.2174	ENSMUSG00000030092	Cntn6	6.499	-2.56956	SCFA8	SCFA7	M	Saline	PBS	M_Saline_PBS
SCFA7.14	ENSMUSG00000030093	1259.4	ENSMUSG00000030093	Wnt7a	3.172	2.00679	SCFA8	SCFA7	M	Saline	PBS	M_Saline_PBS
SCFA7.14	ENSMUSG00000030094	3451.64	ENSMUSG00000030094	Xpc	5.494	4.24697	SCFA8	SCFA7	M	Saline	PBS	M_Saline_PBS
SCFA7.14	ENSMUSG00000030095	13410.6	ENSMUSG00000030095	Tmem43	3.973	5.73618	SCFA8	SCFA7	M	Saline	PBS	M_Saline_PBS
SCFA7.14	ENSMUSG00000030096	48579.8	ENSMUSG00000030096	Slc6a6	8.457	8.68252	SCFA8	SCFA7	M	Saline	PBS	M_Saline_PBS
SCFA7.14	ENSMUSG00000030098	263.321	ENSMUSG00000030098	Grip2	5.849	0.645455	SCFA8	SCFA7	M	Saline	PBS	M_Saline_PBS
SCFA7.14	ENSMUSG00000030101	14064.5	ENSMUSG00000030101	Sumf1	3.405	5.58236	SCFA8	SCFA7	M	Saline	PBS	M_Saline_PBS
SCFA7.14	ENSMUSG00000030102	5626.65	ENSMUSG00000030102	Itpr1	13.866	6.2862	SCFA8	SCFA7	M	Saline	PBS	M_Saline_PBS
SCFA7.14	ENSMUSG00000030103	3750.98	ENSMUSG00000030103	Bhlhe40	3.272	3.62027	SCFA8	SCFA7	M	Saline	PBS	M_Saline_PBS
SCFA7.14	ENSMUSG00000030104	72661.5	ENSMUSG00000030104	Edem1	6.453	8.87316	SCFA8	SCFA7	M	Saline	PBS	M_Saline_PBS
SCFA7.14	ENSMUSG00000030105	26531.3	ENSMUSG00000030105	Arl8b	4.479	6.89309	SCFA8	SCFA7	M	Saline	PBS	M_Saline_PBS
SCFA7.14	ENSMUSG00000030107	1690.6	ENSMUSG00000030107	Usp18	2.79	2.24514	SCFA8	SCFA7	M	Saline	PBS	M_Saline_PBS
SCFA7.14	ENSMUSG00000030108	1673.95	ENSMUSG00000030108	Slc6a13	2.904	2.28842	SCFA8	SCFA7	M	Saline	PBS	M_Saline_PBS
SCFA7.14	ENSMUSG00000030109	94.6204	ENSMUSG00000030109	Slc6a12	3.052	-1.67647	SCFA8	SCFA7	M	Saline	PBS	M_Saline_PBS
SCFA7.14	ENSMUSG00000030110	199.268	ENSMUSG00000030110	Ret	6.763	0.455977	SCFA8	SCFA7	M	Saline	PBS	M_Saline_PBS
SCFA7.14	ENSMUSG00000030111	283.406	ENSMUSG00000030111	A2m	4.925	0.50573	SCFA8	SCFA7	M	Saline	PBS	M_Saline_PBS
SCFA7.14	ENSMUSG00000030114	34.0384	ENSMUSG00000030114	Klrg1	1.414	-3.79195	SCFA8	SCFA7	M	Saline	PBS	M_Saline_PBS
SCFA7.14	ENSMUSG00000030116	13.4105	ENSMUSG00000030116	Mfap5	3.589	-3.79195	SCFA8	SCFA7	M	Saline	PBS	M_Saline_PBS
SCFA7.14	ENSMUSG00000030117	158.911	ENSMUSG00000030117	Gdf3	2.423	-1.28945	SCFA8	SCFA7	M	Saline	PBS	M_Saline_PBS
SCFA7.14	ENSMUSG00000030120	17407.1	ENSMUSG00000030120	Mlf2	4.106	6.15982	SCFA8	SCFA7	M	Saline	PBS	M_Saline_PBS
SCFA7.14	ENSMUSG00000030122	125632	ENSMUSG00000030122	Ptms	1.619	7.66833	SCFA8	SCFA7	M	Saline	PBS	M_Saline_PBS
SCFA7.14	ENSMUSG00000030123	3698.27	ENSMUSG00000030123	Plxnd1	7.301	4.75623	SCFA8	SCFA7	M	Saline	PBS	M_Saline_PBS
SCFA7.14	ENSMUSG00000030124	86584.2	ENSMUSG00000030124	Lag3	2.109	7.51278	SCFA8	SCFA7	M	Saline	PBS	M_Saline_PBS
SCFA7.14	ENSMUSG00000030125	416.351	ENSMUSG00000030125	Lrrc23	1.734	-0.422717	SCFA8	SCFA7	M	Saline	PBS	M_Saline_PBS
SCFA7.14	ENSMUSG00000030126	12088.3	ENSMUSG00000030126	Tmcc1	7.549	6.51221	SCFA8	SCFA7	M	Saline	PBS	M_Saline_PBS
SCFA7.14	ENSMUSG00000030127	13510.6	ENSMUSG00000030127	Cops7a	2.711	5.19579	SCFA8	SCFA7	M	Saline	PBS	M_Saline_PBS
SCFA7.14	ENSMUSG00000030134	301.262	ENSMUSG00000030134	Rasgef1a	3.355	0.0493517	SCFA8	SCFA7	M	Saline	PBS	M_Saline_PBS
SCFA7.14	ENSMUSG00000030137	21.2683	ENSMUSG00000030137	Tuba8	2.263	-3.79195	SCFA8	SCFA7	M	Saline	PBS	M_Saline_PBS
SCFA7.14	ENSMUSG00000030138	5433.74	ENSMUSG00000030138	Bms1	4.854	4.72243	SCFA8	SCFA7	M	Saline	PBS	M_Saline_PBS
SCFA7.14	ENSMUSG00000030142	9.6939	ENSMUSG00000030142	Clec4e	4.965	-3.79195	SCFA8	SCFA7	M	Saline	PBS	M_Saline_PBS
SCFA7.14	ENSMUSG00000030144	180.601	ENSMUSG00000030144	Clec4d	1.599	-1.67647	SCFA8	SCFA7	M	Saline	PBS	M_Saline_PBS
SCFA7.14	ENSMUSG00000030145	687.711	ENSMUSG00000030145	Zfp248	5.039	1.803	SCFA8	SCFA7	M	Saline	PBS	M_Saline_PBS
SCFA7.14	ENSMUSG00000030147	982.25	ENSMUSG00000030147	Clec4b1	0.784	-0.332519	SCFA8	SCFA7	M	Saline	PBS	M_Saline_PBS
SCFA7.14	ENSMUSG00000030148	10214.9	ENSMUSG00000030148	Clec4a2	2.926	4.9027	SCFA8	SCFA7	M	Saline	PBS	M_Saline_PBS
SCFA7.14	ENSMUSG00000030149	234.075	ENSMUSG00000030149	Klrk1	4.318	0.0493517	SCFA8	SCFA7	M	Saline	PBS	M_Saline_PBS
SCFA7.14	ENSMUSG00000030156	485.673	ENSMUSG00000030156	Cd69	1.982	-0.019361	SCFA8	SCFA7	M	Saline	PBS	M_Saline_PBS
SCFA7.14	ENSMUSG00000030157	16427	ENSMUSG00000030157	Clec2d	1.213	4.31832	SCFA8	SCFA7	M	Saline	PBS	M_Saline_PBS
SCFA7.14	ENSMUSG00000030159	113.181	ENSMUSG00000030159	Clec1b	5.103	-0.733057	SCFA8	SCFA7	M	Saline	PBS	M_Saline_PBS
SCFA7.14	ENSMUSG00000030161	13772	ENSMUSG00000030161	Gabarapl1	2.013	4.79426	SCFA8	SCFA7	M	Saline	PBS	M_Saline_PBS
SCFA7.14	ENSMUSG00000030162	619.818	ENSMUSG00000030162	Olr1	3.572	1.16225	SCFA8	SCFA7	M	Saline	PBS	M_Saline_PBS
SCFA7.14	ENSMUSG00000030165	1315.03	ENSMUSG00000030165	Klrd1	1.281	0.772834	SCFA8	SCFA7	M	Saline	PBS	M_Saline_PBS
SCFA7.14	ENSMUSG00000030166	3512.32	ENSMUSG00000030166	Rad52	3.371	3.56853	SCFA8	SCFA7	M	Saline	PBS	M_Saline_PBS
SCFA7.14	ENSMUSG00000030167	97.0367	ENSMUSG00000030167	Klrc1	1.984	-2.20699	SCFA8	SCFA7	M	Saline	PBS	M_Saline_PBS
SCFA7.14	ENSMUSG00000030168	12493.4	ENSMUSG00000030168	Adipor2	5.979	6.22346	SCFA8	SCFA7	M	Saline	PBS	M_Saline_PBS
SCFA7.14	ENSMUSG00000030170	108.81	ENSMUSG00000030170	Wnt5b	2.654	-1.67647	SCFA8	SCFA7	M	Saline	PBS	M_Saline_PBS
SCFA7.14	ENSMUSG00000030172	943.356	ENSMUSG00000030172	Erc1	10.102	3.25608	SCFA8	SCFA7	M	Saline	PBS	M_Saline_PBS
SCFA7.14	ENSMUSG00000030177	1447.15	ENSMUSG00000030177	Ccdc77	6.685	3.27772	SCFA8	SCFA7	M	Saline	PBS	M_Saline_PBS
SCFA7.14	ENSMUSG00000030180	10494.3	ENSMUSG00000030180	Kdm5a	14.158	7.21531	SCFA8	SCFA7	M	Saline	PBS	M_Saline_PBS
SCFA7.14	ENSMUSG00000030187	4082.7	ENSMUSG00000030187	Klra2	1.898	2.95848	SCFA8	SCFA7	M	Saline	PBS	M_Saline_PBS
SCFA7.14	ENSMUSG00000030188	1203.26	ENSMUSG00000030188	Magohb	1.72	1.06603	SCFA8	SCFA7	M	Saline	PBS	M_Saline_PBS
SCFA7.14	ENSMUSG00000030189	7983.32	ENSMUSG00000030189	Ybx3	2.508	4.32526	SCFA8	SCFA7	M	Saline	PBS	M_Saline_PBS
SCFA7.14	ENSMUSG00000030199	21881	ENSMUSG00000030199	Etv6	5.983	7.03274	SCFA8	SCFA7	M	Saline	PBS	M_Saline_PBS
SCFA7.14	ENSMUSG00000030200	23.5183	ENSMUSG00000030200	Bcl2l14	4.093	-3.05498	SCFA8	SCFA7	M	Saline	PBS	M_Saline_PBS
SCFA7.14	ENSMUSG00000030201	18628.7	ENSMUSG00000030201	Lrp6	10.022	7.54474	SCFA8	SCFA7	M	Saline	PBS	M_Saline_PBS
SCFA7.14	ENSMUSG00000030203	8579.25	ENSMUSG00000030203	Dusp16	7.798	6.06448	SCFA8	SCFA7	M	Saline	PBS	M_Saline_PBS
SCFA7.14	ENSMUSG00000030204	6193.55	ENSMUSG00000030204	Ddx47	6.652	5.3654	SCFA8	SCFA7	M	Saline	PBS	M_Saline_PBS
SCFA7.14	ENSMUSG00000030206	1183.53	ENSMUSG00000030206	Gsg1	1.586	0.926868	SCFA8	SCFA7	M	Saline	PBS	M_Saline_PBS
SCFA7.14	ENSMUSG00000030207	7081.66	ENSMUSG00000030207	Fam234b	6.912	5.6139	SCFA8	SCFA7	M	Saline	PBS	M_Saline_PBS
SCFA7.14	ENSMUSG00000030208	528.119	ENSMUSG00000030208	Emp1	3.372	0.851906	SCFA8	SCFA7	M	Saline	PBS	M_Saline_PBS
SCFA7.14	ENSMUSG00000030209	393.303	ENSMUSG00000030209	Grin2b	24.842	3.29197	SCFA8	SCFA7	M	Saline	PBS	M_Saline_PBS
SCFA7.14	ENSMUSG00000030213	30954.2	ENSMUSG00000030213	Atf7ip	9.306	8.17034	SCFA8	SCFA7	M	Saline	PBS	M_Saline_PBS
SCFA7.14	ENSMUSG00000030214	4131.19	ENSMUSG00000030214	Plbd1	2.633	3.44645	SCFA8	SCFA7	M	Saline	PBS	M_Saline_PBS
SCFA7.14	ENSMUSG00000030216	10001.2	ENSMUSG00000030216	Wbp11	5.029	5.65306	SCFA8	SCFA7	M	Saline	PBS	M_Saline_PBS
SCFA7.14	ENSMUSG00000030218	5595.6	ENSMUSG00000030218	Mgp	1.187	2.73683	SCFA8	SCFA7	M	Saline	PBS	M_Saline_PBS
SCFA7.14	ENSMUSG00000030219	1743.73	ENSMUSG00000030219	Erp27	2.981	2.38464	SCFA8	SCFA7	M	Saline	PBS	M_Saline_PBS
SCFA7.14	ENSMUSG00000030220	44803.1	ENSMUSG00000030220	Arhgdib	1.707	6.25744	SCFA8	SCFA7	M	Saline	PBS	M_Saline_PBS
SCFA7.14	ENSMUSG00000030222	299.602	ENSMUSG00000030222	Rerg	2.731	-0.24763	SCFA8	SCFA7	M	Saline	PBS	M_Saline_PBS
SCFA7.14	ENSMUSG00000030223	18248.4	ENSMUSG00000030223	Ptpro	6.723	6.93909	SCFA8	SCFA7	M	Saline	PBS	M_Saline_PBS
SCFA7.14	ENSMUSG00000030224	11308.3	ENSMUSG00000030224	Strap	3.09	5.12791	SCFA8	SCFA7	M	Saline	PBS	M_Saline_PBS
SCFA7.14	ENSMUSG00000030225	1870.65	ENSMUSG00000030225	Dera	6.458	3.5975	SCFA8	SCFA7	M	Saline	PBS	M_Saline_PBS
SCFA7.14	ENSMUSG00000030226	431.157	ENSMUSG00000030226	Lmo3	5.135	1.16225	SCFA8	SCFA7	M	Saline	PBS	M_Saline_PBS
SCFA7.14	ENSMUSG00000030228	3.80566	ENSMUSG00000030228	Pik3c2g	12.647	-3.79195	SCFA8	SCFA7	M	Saline	PBS	M_Saline_PBS
SCFA7.14	ENSMUSG00000030231	2392.11	ENSMUSG00000030231	Plekha5	9.356	4.48572	SCFA8	SCFA7	M	Saline	PBS	M_Saline_PBS
SCFA7.14	ENSMUSG00000030232	7195.83	ENSMUSG00000030232	Aebp2	8.528	5.93993	SCFA8	SCFA7	M	Saline	PBS	M_Saline_PBS
SCFA7.14	ENSMUSG00000030235	17707.6	ENSMUSG00000030235	Slco1c1	3.297	5.86805	SCFA8	SCFA7	M	Saline	PBS	M_Saline_PBS
SCFA7.14	ENSMUSG00000030236	9.7647	ENSMUSG00000030236	Slco1b2	4.929	-3.79195	SCFA8	SCFA7	M	Saline	PBS	M_Saline_PBS
SCFA7.14	ENSMUSG00000030237	17084.9	ENSMUSG00000030237	Slco1a4	3.851	6.04041	SCFA8	SCFA7	M	Saline	PBS	M_Saline_PBS
SCFA7.14	ENSMUSG00000030243	2203.67	ENSMUSG00000030243	Recql	7.688	4.08457	SCFA8	SCFA7	M	Saline	PBS	M_Saline_PBS
SCFA7.14	ENSMUSG00000030245	13219.6	ENSMUSG00000030245	Golt1b	2.818	5.22021	SCFA8	SCFA7	M	Saline	PBS	M_Saline_PBS
SCFA7.14	ENSMUSG00000030246	45708.4	ENSMUSG00000030246	Ldhb	1.57	6.16564	SCFA8	SCFA7	M	Saline	PBS	M_Saline_PBS
SCFA7.14	ENSMUSG00000030247	5477.93	ENSMUSG00000030247	Kcnj8	2.548	3.80548	SCFA8	SCFA7	M	Saline	PBS	M_Saline_PBS
SCFA7.14	ENSMUSG00000030249	8886.82	ENSMUSG00000030249	Abcc9	8.373	6.21788	SCFA8	SCFA7	M	Saline	PBS	M_Saline_PBS
SCFA7.14	ENSMUSG00000030254	714.148	ENSMUSG00000030254	Rad18	5.796	2.05772	SCFA8	SCFA7	M	Saline	PBS	M_Saline_PBS
SCFA7.14	ENSMUSG00000030255	1608.84	ENSMUSG00000030255	Sspn	4.996	3.0111	SCFA8	SCFA7	M	Saline	PBS	M_Saline_PBS
SCFA7.14	ENSMUSG00000030256	37623.4	ENSMUSG00000030256	Bhlhe41	6.262	7.88033	SCFA8	SCFA7	M	Saline	PBS	M_Saline_PBS
SCFA7.14	ENSMUSG00000030257	2281.45	ENSMUSG00000030257	Srgap3	9.852	4.49191	SCFA8	SCFA7	M	Saline	PBS	M_Saline_PBS
SCFA7.14	ENSMUSG00000030259	3307.38	ENSMUSG00000030259	Rassf8	5.559	4.2024	SCFA8	SCFA7	M	Saline	PBS	M_Saline_PBS
SCFA7.14	ENSMUSG00000030263	17419.1	ENSMUSG00000030263	Irag2	4.07	6.14812	SCFA8	SCFA7	M	Saline	PBS	M_Saline_PBS
SCFA7.14	ENSMUSG00000030264	10371.6	ENSMUSG00000030264	Thumpd3	4.325	5.48805	SCFA8	SCFA7	M	Saline	PBS	M_Saline_PBS
SCFA7.14	ENSMUSG00000030265	9091.37	ENSMUSG00000030265	Kras	5.347	5.60394	SCFA8	SCFA7	M	Saline	PBS	M_Saline_PBS
SCFA7.14	ENSMUSG00000030268	103.262	ENSMUSG00000030268	Bcat1	9.322	-0.019361	SCFA8	SCFA7	M	Saline	PBS	M_Saline_PBS
SCFA7.14	ENSMUSG00000030269	11079.9	ENSMUSG00000030269	Mtmr14	3.006	5.05876	SCFA8	SCFA7	M	Saline	PBS	M_Saline_PBS
SCFA7.14	ENSMUSG00000030270	194.108	ENSMUSG00000030270	Cpne9	5.703	0.177676	SCFA8	SCFA7	M	Saline	PBS	M_Saline_PBS
SCFA7.14	ENSMUSG00000030271	4797.62	ENSMUSG00000030271	Ogg1	2.187	3.39458	SCFA8	SCFA7	M	Saline	PBS	M_Saline_PBS
SCFA7.14	ENSMUSG00000030272	31850.5	ENSMUSG00000030272	Camk1	5.975	7.57237	SCFA8	SCFA7	M	Saline	PBS	M_Saline_PBS
SCFA7.14	ENSMUSG00000030275	15482.2	ENSMUSG00000030275	Etnk1	14.151	7.77553	SCFA8	SCFA7	M	Saline	PBS	M_Saline_PBS
SCFA7.14	ENSMUSG00000030276	17672.9	ENSMUSG00000030276	Ttll3	5.041	6.47757	SCFA8	SCFA7	M	Saline	PBS	M_Saline_PBS
SCFA7.14	ENSMUSG00000030279	4556.65	ENSMUSG00000030279	C2cd5	9.781	5.47873	SCFA8	SCFA7	M	Saline	PBS	M_Saline_PBS
SCFA7.14	ENSMUSG00000030281	810.88	ENSMUSG00000030281	Il17rc	2.671	1.13088	SCFA8	SCFA7	M	Saline	PBS	M_Saline_PBS
SCFA7.14	ENSMUSG00000030282	7373.23	ENSMUSG00000030282	Cmas	4.713	5.11994	SCFA8	SCFA7	M	Saline	PBS	M_Saline_PBS
SCFA7.14	ENSMUSG00000030283	510.105	ENSMUSG00000030283	St8sia1	9.341	2.25971	SCFA8	SCFA7	M	Saline	PBS	M_Saline_PBS
SCFA7.14	ENSMUSG00000030284	6192.86	ENSMUSG00000030284	Creld1	3.816	4.56413	SCFA8	SCFA7	M	Saline	PBS	M_Saline_PBS
SCFA7.14	ENSMUSG00000030286	25053	ENSMUSG00000030286	Emc3	2.436	5.93199	SCFA8	SCFA7	M	Saline	PBS	M_Saline_PBS
SCFA7.14	ENSMUSG00000030287	33288.5	ENSMUSG00000030287	Itpr2	13.484	8.81021	SCFA8	SCFA7	M	Saline	PBS	M_Saline_PBS
SCFA7.14	ENSMUSG00000030291	3038.19	ENSMUSG00000030291	Med21	2.202	2.74721	SCFA8	SCFA7	M	Saline	PBS	M_Saline_PBS
SCFA7.14	ENSMUSG00000030298	22506.9	ENSMUSG00000030298	Sec13	1.668	5.23134	SCFA8	SCFA7	M	Saline	PBS	M_Saline_PBS
SCFA7.14	ENSMUSG00000030301	3957.75	ENSMUSG00000030301	Ccdc91	2.87	3.50878	SCFA8	SCFA7	M	Saline	PBS	M_Saline_PBS
SCFA7.14	ENSMUSG00000030302	1079.99	ENSMUSG00000030302	Atp2b2	12.612	3.77029	SCFA8	SCFA7	M	Saline	PBS	M_Saline_PBS
SCFA7.14	ENSMUSG00000030303	339.01	ENSMUSG00000030303	Far2	5.253	0.851906	SCFA8	SCFA7	M	Saline	PBS	M_Saline_PBS
SCFA7.14	ENSMUSG00000030304	6024.33	ENSMUSG00000030304	Ergic2	6.727	5.34162	SCFA8	SCFA7	M	Saline	PBS	M_Saline_PBS
SCFA7.14	ENSMUSG00000030306	1346.61	ENSMUSG00000030306	Tmtc1	8.578	3.53298	SCFA8	SCFA7	M	Saline	PBS	M_Saline_PBS
SCFA7.14	ENSMUSG00000030307	36831.5	ENSMUSG00000030307	Slc6a11	4.132	7.24994	SCFA8	SCFA7	M	Saline	PBS	M_Saline_PBS
SCFA7.14	ENSMUSG00000030309	1064.61	ENSMUSG00000030309	Caprin2	7.776	3.05354	SCFA8	SCFA7	M	Saline	PBS	M_Saline_PBS
SCFA7.14	ENSMUSG00000030310	12709.4	ENSMUSG00000030310	Slc6a1	7.858	6.64233	SCFA8	SCFA7	M	Saline	PBS	M_Saline_PBS
SCFA7.14	ENSMUSG00000030313	861.006	ENSMUSG00000030313	Dennd5b	10.621	3.19673	SCFA8	SCFA7	M	Saline	PBS	M_Saline_PBS
SCFA7.14	ENSMUSG00000030314	7703.76	ENSMUSG00000030314	Atg7	5.273	5.34504	SCFA8	SCFA7	M	Saline	PBS	M_Saline_PBS
SCFA7.14	ENSMUSG00000030315	31326	ENSMUSG00000030315	Vgll4	4.133	7.01675	SCFA8	SCFA7	M	Saline	PBS	M_Saline_PBS
SCFA7.14	ENSMUSG00000030316	2061.68	ENSMUSG00000030316	Tamm41	5.276	3.44645	SCFA8	SCFA7	M	Saline	PBS	M_Saline_PBS
SCFA7.14	ENSMUSG00000030317	1167.73	ENSMUSG00000030317	Timp4	5.894	2.78799	SCFA8	SCFA7	M	Saline	PBS	M_Saline_PBS
SCFA7.14	ENSMUSG00000030319	4695.2	ENSMUSG00000030319	Cand2	5.474	4.68513	SCFA8	SCFA7	M	Saline	PBS	M_Saline_PBS
SCFA7.14	ENSMUSG00000030321	180.737	ENSMUSG00000030321	Efcab12	2.663	-0.984596	SCFA8	SCFA7	M	Saline	PBS	M_Saline_PBS
SCFA7.14	ENSMUSG00000030322	1540.53	ENSMUSG00000030322	Mbd4	5.28	3.02823	SCFA8	SCFA7	M	Saline	PBS	M_Saline_PBS
SCFA7.14	ENSMUSG00000030323	1543.8	ENSMUSG00000030323	Ift122	7.95	3.62027	SCFA8	SCFA7	M	Saline	PBS	M_Saline_PBS
SCFA7.14	ENSMUSG00000030325	104.436	ENSMUSG00000030325	Klrb1c	3.226	-1.47002	SCFA8	SCFA7	M	Saline	PBS	M_Saline_PBS
SCFA7.14	ENSMUSG00000030327	8081.03	ENSMUSG00000030327	Necap1	3.651	4.88401	SCFA8	SCFA7	M	Saline	PBS	M_Saline_PBS
SCFA7.14	ENSMUSG00000030329	388.283	ENSMUSG00000030329	Pianp	2.851	0.177676	SCFA8	SCFA7	M	Saline	PBS	M_Saline_PBS
SCFA7.14	ENSMUSG00000030330	1661.07	ENSMUSG00000030330	Ing4	7.099	3.56267	SCFA8	SCFA7	M	Saline	PBS	M_Saline_PBS
SCFA7.14	ENSMUSG00000030335	1726.16	ENSMUSG00000030335	Mrpl51	4.043	2.80796	SCFA8	SCFA7	M	Saline	PBS	M_Saline_PBS
SCFA7.14	ENSMUSG00000030336	62.0235	ENSMUSG00000030336	Cd27	2.328	-2.56956	SCFA8	SCFA7	M	Saline	PBS	M_Saline_PBS
SCFA7.14	ENSMUSG00000030337	21429	ENSMUSG00000030337	Vamp1	4.099	6.45716	SCFA8	SCFA7	M	Saline	PBS	M_Saline_PBS
SCFA7.14	ENSMUSG00000030339	25905.3	ENSMUSG00000030339	Ltbr	2.354	5.93086	SCFA8	SCFA7	M	Saline	PBS	M_Saline_PBS
SCFA7.14	ENSMUSG00000030340	1048.34	ENSMUSG00000030340	Scnn1a	4.132	2.12293	SCFA8	SCFA7	M	Saline	PBS	M_Saline_PBS
SCFA7.14	ENSMUSG00000030341	73868.9	ENSMUSG00000030341	Tnfrsf1a	2.502	7.53017	SCFA8	SCFA7	M	Saline	PBS	M_Saline_PBS
SCFA7.14	ENSMUSG00000030342	106433	ENSMUSG00000030342	Cd9	2.044	7.76535	SCFA8	SCFA7	M	Saline	PBS	M_Saline_PBS
SCFA7.14	ENSMUSG00000030345	4542.41	ENSMUSG00000030345	Dyrk4	2.49	3.50267	SCFA8	SCFA7	M	Saline	PBS	M_Saline_PBS
SCFA7.14	ENSMUSG00000030346	170.001	ENSMUSG00000030346	Rad51ap1	4.813	-0.24763	SCFA8	SCFA7	M	Saline	PBS	M_Saline_PBS
SCFA7.14	ENSMUSG00000030347	8002.79	ENSMUSG00000030347	D6Wsu163e	6.784	5.76328	SCFA8	SCFA7	M	Saline	PBS	M_Saline_PBS
SCFA7.14	ENSMUSG00000030350	424.055	ENSMUSG00000030350	Prmt8	2.724	0.237797	SCFA8	SCFA7	M	Saline	PBS	M_Saline_PBS
SCFA7.14	ENSMUSG00000030351	171.7	ENSMUSG00000030351	Tspan11	5.326	-0.0915108	SCFA8	SCFA7	M	Saline	PBS	M_Saline_PBS
SCFA7.14	ENSMUSG00000030352	9829.21	ENSMUSG00000030352	Tspan9	4.975	5.61248	SCFA8	SCFA7	M	Saline	PBS	M_Saline_PBS
SCFA7.14	ENSMUSG00000030353	280.916	ENSMUSG00000030353	Tead4	3.598	0.0493517	SCFA8	SCFA7	M	Saline	PBS	M_Saline_PBS
SCFA7.14	ENSMUSG00000030357	12054.1	ENSMUSG00000030357	Fkbp4	2.795	5.07533	SCFA8	SCFA7	M	Saline	PBS	M_Saline_PBS
SCFA7.14	ENSMUSG00000030364	0	ENSMUSG00000030364	Clec2h	2.709	-5.37691	SCFA8	SCFA7	M	Saline	PBS	M_Saline_PBS
SCFA7.14	ENSMUSG00000030365	835.702	ENSMUSG00000030365	Clec2i	3.11	1.39127	SCFA8	SCFA7	M	Saline	PBS	M_Saline_PBS
SCFA7.14	ENSMUSG00000030374	10783.6	ENSMUSG00000030374	Strn4	7.958	6.42358	SCFA8	SCFA7	M	Saline	PBS	M_Saline_PBS
SCFA7.14	ENSMUSG00000030376	457.425	ENSMUSG00000030376	Slc8a2	5.261	1.2813	SCFA8	SCFA7	M	Saline	PBS	M_Saline_PBS
SCFA7.14	ENSMUSG00000030380	244.198	ENSMUSG00000030380	Mzf1	8.278	1.03248	SCFA8	SCFA7	M	Saline	PBS	M_Saline_PBS
SCFA7.14	ENSMUSG00000030382	118.45	ENSMUSG00000030382	Slc27a5	2.438	-1.67647	SCFA8	SCFA7	M	Saline	PBS	M_Saline_PBS
SCFA7.14	ENSMUSG00000030386	5884.67	ENSMUSG00000030386	Zfp606	7.68	5.49884	SCFA8	SCFA7	M	Saline	PBS	M_Saline_PBS
SCFA7.14	ENSMUSG00000030393	825.286	ENSMUSG00000030393	Zik1	4.199	1.803	SCFA8	SCFA7	M	Saline	PBS	M_Saline_PBS
SCFA7.14	ENSMUSG00000030397	13125.5	ENSMUSG00000030397	Mark4	4.668	5.93767	SCFA8	SCFA7	M	Saline	PBS	M_Saline_PBS
SCFA7.14	ENSMUSG00000030399	16.5226	ENSMUSG00000030399	Ckm	2.913	-3.79195	SCFA8	SCFA7	M	Saline	PBS	M_Saline_PBS
SCFA7.14	ENSMUSG00000030400	10353.2	ENSMUSG00000030400	Ercc2	4.17	5.43286	SCFA8	SCFA7	M	Saline	PBS	M_Saline_PBS
SCFA7.14	ENSMUSG00000030401	325.417	ENSMUSG00000030401	Rtn2	4.585	0.600367	SCFA8	SCFA7	M	Saline	PBS	M_Saline_PBS
SCFA7.14	ENSMUSG00000030402	148.55	ENSMUSG00000030402	Ppm1n	1.944	-1.67647	SCFA8	SCFA7	M	Saline	PBS	M_Saline_PBS
SCFA7.14	ENSMUSG00000030403	75257.5	ENSMUSG00000030403	Vasp	2.617	7.62185	SCFA8	SCFA7	M	Saline	PBS	M_Saline_PBS
SCFA7.14	ENSMUSG00000030406	110.581	ENSMUSG00000030406	Gipr	3.482	-1.28945	SCFA8	SCFA7	M	Saline	PBS	M_Saline_PBS
SCFA7.14	ENSMUSG00000030407	4645.52	ENSMUSG00000030407	Qpctl	4.31	4.32526	SCFA8	SCFA7	M	Saline	PBS	M_Saline_PBS
SCFA7.14	ENSMUSG00000030409	1055.97	ENSMUSG00000030409	Dmpk	4.33	2.20052	SCFA8	SCFA7	M	Saline	PBS	M_Saline_PBS
SCFA7.14	ENSMUSG00000030410	3577.76	ENSMUSG00000030410	Dmwd	2.556	3.19673	SCFA8	SCFA7	M	Saline	PBS	M_Saline_PBS
SCFA7.14	ENSMUSG00000030411	1391.25	ENSMUSG00000030411	Nova2	8.372	3.54493	SCFA8	SCFA7	M	Saline	PBS	M_Saline_PBS
SCFA7.14	ENSMUSG00000030413	4119.25	ENSMUSG00000030413	Pglyrp1	1.11	2.20052	SCFA8	SCFA7	M	Saline	PBS	M_Saline_PBS
SCFA7.14	ENSMUSG00000030417	1626.28	ENSMUSG00000030417	Pdcd5	2.486	2.02397	SCFA8	SCFA7	M	Saline	PBS	M_Saline_PBS
SCFA7.14	ENSMUSG00000030421	6800.87	ENSMUSG00000030421	Uri1	3.673	4.64407	SCFA8	SCFA7	M	Saline	PBS	M_Saline_PBS
SCFA7.14	ENSMUSG00000030423	3126.44	ENSMUSG00000030423	Pop4	2.848	3.15836	SCFA8	SCFA7	M	Saline	PBS	M_Saline_PBS
SCFA7.14	ENSMUSG00000030427	126.243	ENSMUSG00000030427	Lilra6	3.05	-1.28945	SCFA8	SCFA7	M	Saline	PBS	M_Saline_PBS
SCFA7.14	ENSMUSG00000030428	10744.2	ENSMUSG00000030428	Ttyh1	6.379	6.09933	SCFA8	SCFA7	M	Saline	PBS	M_Saline_PBS
SCFA7.14	ENSMUSG00000030431	1137.2	ENSMUSG00000030431	Tmem238	1.439	0.731611	SCFA8	SCFA7	M	Saline	PBS	M_Saline_PBS
SCFA7.14	ENSMUSG00000030432	14883.7	ENSMUSG00000030432	Rpl28	1.84	4.77664	SCFA8	SCFA7	M	Saline	PBS	M_Saline_PBS
SCFA7.14	ENSMUSG00000030435	45953.7	ENSMUSG00000030435	U2af2	4.113	7.56248	SCFA8	SCFA7	M	Saline	PBS	M_Saline_PBS
SCFA7.14	ENSMUSG00000030443	1040.32	ENSMUSG00000030443	Zfp583	3.146	1.72112	SCFA8	SCFA7	M	Saline	PBS	M_Saline_PBS
SCFA7.14	ENSMUSG00000030446	1564.88	ENSMUSG00000030446	Zfp273	2.399	1.91771	SCFA8	SCFA7	M	Saline	PBS	M_Saline_PBS
SCFA7.14	ENSMUSG00000030447	82657.6	ENSMUSG00000030447	Cyfip1	10.827	9.80568	SCFA8	SCFA7	M	Saline	PBS	M_Saline_PBS
SCFA7.14	ENSMUSG00000030450	133.661	ENSMUSG00000030450	Oca2	3.961	-0.853351	SCFA8	SCFA7	M	Saline	PBS	M_Saline_PBS
SCFA7.14	ENSMUSG00000030451	58416.9	ENSMUSG00000030451	Herc2	16.175	9.88404	SCFA8	SCFA7	M	Saline	PBS	M_Saline_PBS
SCFA7.14	ENSMUSG00000030452	11393.6	ENSMUSG00000030452	Nipa2	5.386	5.93993	SCFA8	SCFA7	M	Saline	PBS	M_Saline_PBS
SCFA7.14	ENSMUSG00000030465	2552.4	ENSMUSG00000030465	Psd3	16.99	5.43927	SCFA8	SCFA7	M	Saline	PBS	M_Saline_PBS
SCFA7.14	ENSMUSG00000030468	1772.59	ENSMUSG00000030468	Siglecg	4.806	3.09476	SCFA8	SCFA7	M	Saline	PBS	M_Saline_PBS
SCFA7.14	ENSMUSG00000030469	10820.6	ENSMUSG00000030469	Zfp719	4.706	5.67089	SCFA8	SCFA7	M	Saline	PBS	M_Saline_PBS
SCFA7.14	ENSMUSG00000030470	0	ENSMUSG00000030470	Csrp3	2.671	-5.37691	SCFA8	SCFA7	M	Saline	PBS	M_Saline_PBS
SCFA7.14	ENSMUSG00000030471	9406.36	ENSMUSG00000030471	Zdhhc13	2.41	4.5042	SCFA8	SCFA7	M	Saline	PBS	M_Saline_PBS
SCFA7.14	ENSMUSG00000030474	41596.6	ENSMUSG00000030474	Siglece	1.849	6.26559	SCFA8	SCFA7	M	Saline	PBS	M_Saline_PBS
SCFA7.14	ENSMUSG00000030486	2635.58	ENSMUSG00000030486	Zfp108	2.721	2.84709	SCFA8	SCFA7	M	Saline	PBS	M_Saline_PBS
SCFA7.14	ENSMUSG00000030492	0	ENSMUSG00000030492	Slc7a9	2.676	-5.37691	SCFA8	SCFA7	M	Saline	PBS	M_Saline_PBS
SCFA7.14	ENSMUSG00000030493	2962.24	ENSMUSG00000030493	Faap24	1.966	2.5479	SCFA8	SCFA7	M	Saline	PBS	M_Saline_PBS
SCFA7.14	ENSMUSG00000030494	669.509	ENSMUSG00000030494	Rhpn2	3.882	1.39127	SCFA8	SCFA7	M	Saline	PBS	M_Saline_PBS
SCFA7.14	ENSMUSG00000030495	7432.71	ENSMUSG00000030495	Slc7a10	2.111	3.97403	SCFA8	SCFA7	M	Saline	PBS	M_Saline_PBS
SCFA7.14	ENSMUSG00000030498	1079.63	ENSMUSG00000030498	Gas2	4.993	2.43687	SCFA8	SCFA7	M	Saline	PBS	M_Saline_PBS
SCFA7.14	ENSMUSG00000030499	335.235	ENSMUSG00000030499	Kctd15	3.015	0.0493517	SCFA8	SCFA7	M	Saline	PBS	M_Saline_PBS
SCFA7.14	ENSMUSG00000030500	44.5733	ENSMUSG00000030500	Slc17a6	5.399	-1.91748	SCFA8	SCFA7	M	Saline	PBS	M_Saline_PBS
SCFA7.14	ENSMUSG00000030505	4968.75	ENSMUSG00000030505	Prmt3	5.996	4.89805	SCFA8	SCFA7	M	Saline	PBS	M_Saline_PBS
SCFA7.14	ENSMUSG00000030509	5504.41	ENSMUSG00000030509	Asb7	6.488	5.15933	SCFA8	SCFA7	M	Saline	PBS	M_Saline_PBS
SCFA7.14	ENSMUSG00000030512	2746.4	ENSMUSG00000030512	Snrpa1	3.172	3.12691	SCFA8	SCFA7	M	Saline	PBS	M_Saline_PBS
SCFA7.14	ENSMUSG00000030513	793.454	ENSMUSG00000030513	Pcsk6	5.338	2.09069	SCFA8	SCFA7	M	Saline	PBS	M_Saline_PBS
SCFA7.14	ENSMUSG00000030515	752.218	ENSMUSG00000030515	Tars3	4.095	1.63431	SCFA8	SCFA7	M	Saline	PBS	M_Saline_PBS
SCFA7.14	ENSMUSG00000030516	48344.8	ENSMUSG00000030516	Tjp1	7.626	8.52631	SCFA8	SCFA7	M	Saline	PBS	M_Saline_PBS
SCFA7.14	ENSMUSG00000030518	27.2281	ENSMUSG00000030518	Entrep2	5.303	-2.56956	SCFA8	SCFA7	M	Saline	PBS	M_Saline_PBS
SCFA7.14	ENSMUSG00000030519	1724.33	ENSMUSG00000030519	Apba2	3.824	2.72637	SCFA8	SCFA7	M	Saline	PBS	M_Saline_PBS
SCFA7.14	ENSMUSG00000030521	1964.23	ENSMUSG00000030521	Mphosph10	3.7	2.86626	SCFA8	SCFA7	M	Saline	PBS	M_Saline_PBS
SCFA7.14	ENSMUSG00000030522	6510.69	ENSMUSG00000030522	Mtmr10	7.873	5.6804	SCFA8	SCFA7	M	Saline	PBS	M_Saline_PBS
SCFA7.14	ENSMUSG00000030525	21.3675	ENSMUSG00000030525	Chrna7	4.505	-3.05498	SCFA8	SCFA7	M	Saline	PBS	M_Saline_PBS
SCFA7.14	ENSMUSG00000030527	5243.02	ENSMUSG00000030527	Crtc3	9.85	5.69119	SCFA8	SCFA7	M	Saline	PBS	M_Saline_PBS
SCFA7.14	ENSMUSG00000030528	1505.85	ENSMUSG00000030528	Blm	6.776	3.35441	SCFA8	SCFA7	M	Saline	PBS	M_Saline_PBS
SCFA7.14	ENSMUSG00000030530	16366.8	ENSMUSG00000030530	Furin	9.178	7.23111	SCFA8	SCFA7	M	Saline	PBS	M_Saline_PBS
SCFA7.14	ENSMUSG00000030532	4258.41	ENSMUSG00000030532	Hddc3	3.775	4.00895	SCFA8	SCFA7	M	Saline	PBS	M_Saline_PBS
SCFA7.14	ENSMUSG00000030533	3722.9	ENSMUSG00000030533	Unc45a	4.318	4.00895	SCFA8	SCFA7	M	Saline	PBS	M_Saline_PBS
SCFA7.14	ENSMUSG00000030534	6434	ENSMUSG00000030534	Vps33b	3.471	4.48262	SCFA8	SCFA7	M	Saline	PBS	M_Saline_PBS
SCFA7.14	ENSMUSG00000030536	6392.78	ENSMUSG00000030536	Iqgap1	13.966	6.48068	SCFA8	SCFA7	M	Saline	PBS	M_Saline_PBS
SCFA7.14	ENSMUSG00000030538	3953.03	ENSMUSG00000030538	Cib1	2.289	3.18151	SCFA8	SCFA7	M	Saline	PBS	M_Saline_PBS
SCFA7.14	ENSMUSG00000030539	14733.2	ENSMUSG00000030539	Sema4b	5.645	6.37839	SCFA8	SCFA7	M	Saline	PBS	M_Saline_PBS
SCFA7.14	ENSMUSG00000030541	28881.9	ENSMUSG00000030541	Idh2	2.588	6.22439	SCFA8	SCFA7	M	Saline	PBS	M_Saline_PBS
SCFA7.14	ENSMUSG00000030545	1585.37	ENSMUSG00000030545	Pex11a	2.368	1.91771	SCFA8	SCFA7	M	Saline	PBS	M_Saline_PBS
SCFA7.14	ENSMUSG00000030549	21.5637	ENSMUSG00000030549	Rhcg	2.232	-3.79195	SCFA8	SCFA7	M	Saline	PBS	M_Saline_PBS
SCFA7.14	ENSMUSG00000030551	3235.32	ENSMUSG00000030551	Nr2f2	4.939	4.0003	SCFA8	SCFA7	M	Saline	PBS	M_Saline_PBS
SCFA7.14	ENSMUSG00000030553	95.6863	ENSMUSG00000030553	Pgpep1l	1.006	-3.05498	SCFA8	SCFA7	M	Saline	PBS	M_Saline_PBS
SCFA7.14	ENSMUSG00000030554	1340.83	ENSMUSG00000030554	Synm	7.933	3.41425	SCFA8	SCFA7	M	Saline	PBS	M_Saline_PBS
SCFA7.14	ENSMUSG00000030555	800.845	ENSMUSG00000030555	Ttc23	8.474	2.76775	SCFA8	SCFA7	M	Saline	PBS	M_Saline_PBS
SCFA7.14	ENSMUSG00000030556	1299.02	ENSMUSG00000030556	Lrrc28	8.67	3.49653	SCFA8	SCFA7	M	Saline	PBS	M_Saline_PBS
SCFA7.14	ENSMUSG00000030557	105576	ENSMUSG00000030557	Mef2a	10.478	10.1115	SCFA8	SCFA7	M	Saline	PBS	M_Saline_PBS
SCFA7.14	ENSMUSG00000030560	79794.4	ENSMUSG00000030560	Ctsc	5.808	8.85633	SCFA8	SCFA7	M	Saline	PBS	M_Saline_PBS
SCFA7.14	ENSMUSG00000030562	11.3635	ENSMUSG00000030562	Nox4	8.471	-3.05498	SCFA8	SCFA7	M	Saline	PBS	M_Saline_PBS
SCFA7.14	ENSMUSG00000030577	3388.78	ENSMUSG00000030577	Cd22	5.042	4.09679	SCFA8	SCFA7	M	Saline	PBS	M_Saline_PBS
SCFA7.14	ENSMUSG00000030579	192882	ENSMUSG00000030579	Tyrobp	0.667	7.0076	SCFA8	SCFA7	M	Saline	PBS	M_Saline_PBS
SCFA7.14	ENSMUSG00000030583	6400.88	ENSMUSG00000030583	Sipa1l3	14.407	6.52735	SCFA8	SCFA7	M	Saline	PBS	M_Saline_PBS
SCFA7.14	ENSMUSG00000030584	218.216	ENSMUSG00000030584	Dpf1	3.529	-0.332519	SCFA8	SCFA7	M	Saline	PBS	M_Saline_PBS
SCFA7.14	ENSMUSG00000030587	307.738	ENSMUSG00000030587	2200002D01Rik	1.564	-0.984596	SCFA8	SCFA7	M	Saline	PBS	M_Saline_PBS
SCFA7.14	ENSMUSG00000030588	15643.2	ENSMUSG00000030588	Yif1b	1.363	4.41588	SCFA8	SCFA7	M	Saline	PBS	M_Saline_PBS
SCFA7.14	ENSMUSG00000030589	4863.7	ENSMUSG00000030589	Rasgrp4	6.363	4.95288	SCFA8	SCFA7	M	Saline	PBS	M_Saline_PBS
SCFA7.14	ENSMUSG00000030590	6634.98	ENSMUSG00000030590	Fam98c	2.713	4.17191	SCFA8	SCFA7	M	Saline	PBS	M_Saline_PBS
SCFA7.14	ENSMUSG00000030591	10926.5	ENSMUSG00000030591	Psmd8	3.057	5.06292	SCFA8	SCFA7	M	Saline	PBS	M_Saline_PBS
SCFA7.14	ENSMUSG00000030592	56.7661	ENSMUSG00000030592	Ryr1	19.501	0.177676	SCFA8	SCFA7	M	Saline	PBS	M_Saline_PBS
SCFA7.14	ENSMUSG00000030595	5192.47	ENSMUSG00000030595	Nfkbib	2.169	3.49653	SCFA8	SCFA7	M	Saline	PBS	M_Saline_PBS
SCFA7.14	ENSMUSG00000030598	790.284	ENSMUSG00000030598	Fbxo17	2.497	0.998126	SCFA8	SCFA7	M	Saline	PBS	M_Saline_PBS
SCFA7.14	ENSMUSG00000030600	3217.69	ENSMUSG00000030600	Lrfn1	3.919	3.65926	SCFA8	SCFA7	M	Saline	PBS	M_Saline_PBS
SCFA7.14	ENSMUSG00000030602	5105.75	ENSMUSG00000030602	Pak4	3.535	4.17576	SCFA8	SCFA7	M	Saline	PBS	M_Saline_PBS
SCFA7.14	ENSMUSG00000030603	10725.3	ENSMUSG00000030603	Psmc4	2.163	4.53747	SCFA8	SCFA7	M	Saline	PBS	M_Saline_PBS
SCFA7.14	ENSMUSG00000030604	5870.64	ENSMUSG00000030604	Zfp626	5.329	4.96849	SCFA8	SCFA7	M	Saline	PBS	M_Saline_PBS
SCFA7.14	ENSMUSG00000030605	27192.5	ENSMUSG00000030605	Mfge8	4.694	6.99622	SCFA8	SCFA7	M	Saline	PBS	M_Saline_PBS
SCFA7.14	ENSMUSG00000030606	232.91	ENSMUSG00000030606	Hapln3	3.513	-0.24763	SCFA8	SCFA7	M	Saline	PBS	M_Saline_PBS
SCFA7.14	ENSMUSG00000030607	6.444	ENSMUSG00000030607	Acan	7.469	-3.79195	SCFA8	SCFA7	M	Saline	PBS	M_Saline_PBS
SCFA7.14	ENSMUSG00000030609	3260.68	ENSMUSG00000030609	Aen	5.801	4.24331	SCFA8	SCFA7	M	Saline	PBS	M_Saline_PBS
SCFA7.14	ENSMUSG00000030610	3876.26	ENSMUSG00000030610	Det1	4.321	4.0681	SCFA8	SCFA7	M	Saline	PBS	M_Saline_PBS
SCFA7.14	ENSMUSG00000030611	2459.69	ENSMUSG00000030611	Mrps11	2.172	2.42399	SCFA8	SCFA7	M	Saline	PBS	M_Saline_PBS
SCFA7.14	ENSMUSG00000030612	2381	ENSMUSG00000030612	Mrpl46	1.415	1.76264	SCFA8	SCFA7	M	Saline	PBS	M_Saline_PBS
SCFA7.14	ENSMUSG00000030613	5879.32	ENSMUSG00000030613	Ccdc90b	1.801	3.40772	SCFA8	SCFA7	M	Saline	PBS	M_Saline_PBS
SCFA7.14	ENSMUSG00000030614	2497.9	ENSMUSG00000030614	Tmem126b	4.74	3.56853	SCFA8	SCFA7	M	Saline	PBS	M_Saline_PBS
SCFA7.14	ENSMUSG00000030615	6099.02	ENSMUSG00000030615	Tmem126a	1.018	2.6399	SCFA8	SCFA7	M	Saline	PBS	M_Saline_PBS
SCFA7.14	ENSMUSG00000030616	389.869	ENSMUSG00000030616	Sytl2	10.37	2.02397	SCFA8	SCFA7	M	Saline	PBS	M_Saline_PBS
SCFA7.14	ENSMUSG00000030619	8273.17	ENSMUSG00000030619	Eed	3.828	4.98613	SCFA8	SCFA7	M	Saline	PBS	M_Saline_PBS
SCFA7.14	ENSMUSG00000030621	144.812	ENSMUSG00000030621	Me3	14.624	1.09882	SCFA8	SCFA7	M	Saline	PBS	M_Saline_PBS
SCFA7.14	ENSMUSG00000030629	10794.1	ENSMUSG00000030629	Zfand6	4.508	5.60537	SCFA8	SCFA7	M	Saline	PBS	M_Saline_PBS
SCFA7.14	ENSMUSG00000030630	737.794	ENSMUSG00000030630	Fah	2.218	0.731611	SCFA8	SCFA7	M	Saline	PBS	M_Saline_PBS
SCFA7.14	ENSMUSG00000030638	197.863	ENSMUSG00000030638	Sh3gl3	3.892	-0.332519	SCFA8	SCFA7	M	Saline	PBS	M_Saline_PBS
SCFA7.14	ENSMUSG00000030641	156.014	ENSMUSG00000030641	Ddias	3.702	-0.733057	SCFA8	SCFA7	M	Saline	PBS	M_Saline_PBS
SCFA7.14	ENSMUSG00000030643	549.09	ENSMUSG00000030643	Rab30	9.642	2.41099	SCFA8	SCFA7	M	Saline	PBS	M_Saline_PBS
SCFA7.14	ENSMUSG00000030647	8745.15	ENSMUSG00000030647	Ndufc2	0.754	2.72637	SCFA8	SCFA7	M	Saline	PBS	M_Saline_PBS
SCFA7.14	ENSMUSG00000030649	5292.35	ENSMUSG00000030649	Anapc15	5.111	4.7588	SCFA8	SCFA7	M	Saline	PBS	M_Saline_PBS
SCFA7.14	ENSMUSG00000030650	75.3717	ENSMUSG00000030650	Tmc5	4.47	-1.47002	SCFA8	SCFA7	M	Saline	PBS	M_Saline_PBS
SCFA7.14	ENSMUSG00000030652	543.444	ENSMUSG00000030652	Coq7	4.074	1.16225	SCFA8	SCFA7	M	Saline	PBS	M_Saline_PBS
SCFA7.14	ENSMUSG00000030654	53366	ENSMUSG00000030654	Arl6ip1	2.482	7.04961	SCFA8	SCFA7	M	Saline	PBS	M_Saline_PBS
SCFA7.14	ENSMUSG00000030655	28378.1	ENSMUSG00000030655	Smg1	21.37	9.24428	SCFA8	SCFA7	M	Saline	PBS	M_Saline_PBS
SCFA7.14	ENSMUSG00000030657	2892.5	ENSMUSG00000030657	Xylt1	9.651	4.80424	SCFA8	SCFA7	M	Saline	PBS	M_Saline_PBS
SCFA7.14	ENSMUSG00000030659	3489.49	ENSMUSG00000030659	Nucb2	2.331	3.02823	SCFA8	SCFA7	M	Saline	PBS	M_Saline_PBS
SCFA7.14	ENSMUSG00000030660	11356.9	ENSMUSG00000030660	Pik3c2a	10.222	6.8594	SCFA8	SCFA7	M	Saline	PBS	M_Saline_PBS
SCFA7.14	ENSMUSG00000030662	11485.2	ENSMUSG00000030662	Ipo5	6.001	6.10741	SCFA8	SCFA7	M	Saline	PBS	M_Saline_PBS
SCFA7.14	ENSMUSG00000030663	6572	ENSMUSG00000030663	1110004F10Rik	2.49	4.0346	SCFA8	SCFA7	M	Saline	PBS	M_Saline_PBS
SCFA7.14	ENSMUSG00000030669	0	ENSMUSG00000030669	Calca	1.684	-5.37691	SCFA8	SCFA7	M	Saline	PBS	M_Saline_PBS
SCFA7.14	ENSMUSG00000030670	2890.09	ENSMUSG00000030670	Cyp2r1	2.115	2.61744	SCFA8	SCFA7	M	Saline	PBS	M_Saline_PBS
SCFA7.14	ENSMUSG00000030671	119576	ENSMUSG00000030671	Pde3b	6.899	9.68821	SCFA8	SCFA7	M	Saline	PBS	M_Saline_PBS
SCFA7.14	ENSMUSG00000030672	181.281	ENSMUSG00000030672	Mylpf	1.062	-2.20699	SCFA8	SCFA7	M	Saline	PBS	M_Saline_PBS
SCFA7.14	ENSMUSG00000030674	1164.59	ENSMUSG00000030674	Qprt	2.645	1.63431	SCFA8	SCFA7	M	Saline	PBS	M_Saline_PBS
SCFA7.14	ENSMUSG00000030677	225.779	ENSMUSG00000030677	Kif22	4.903	0.177676	SCFA8	SCFA7	M	Saline	PBS	M_Saline_PBS
SCFA7.14	ENSMUSG00000030678	44151.7	ENSMUSG00000030678	Maz	2.976	7.03804	SCFA8	SCFA7	M	Saline	PBS	M_Saline_PBS
SCFA7.14	ENSMUSG00000030681	14628.1	ENSMUSG00000030681	Mvp	2.902	5.40854	SCFA8	SCFA7	M	Saline	PBS	M_Saline_PBS
SCFA7.14	ENSMUSG00000030682	23860.9	ENSMUSG00000030682	Cdipt	2.592	5.9512	SCFA8	SCFA7	M	Saline	PBS	M_Saline_PBS
SCFA7.14	ENSMUSG00000030683	3459.46	ENSMUSG00000030683	Sez6l2	4.619	4.0003	SCFA8	SCFA7	M	Saline	PBS	M_Saline_PBS
SCFA7.14	ENSMUSG00000030685	8476.49	ENSMUSG00000030685	Kctd13	2.487	4.39952	SCFA8	SCFA7	M	Saline	PBS	M_Saline_PBS
SCFA7.14	ENSMUSG00000030688	616.799	ENSMUSG00000030688	Stard10	2.419	0.600367	SCFA8	SCFA7	M	Saline	PBS	M_Saline_PBS
SCFA7.14	ENSMUSG00000030689	8172.82	ENSMUSG00000030689	Ino80e	7.644	5.96572	SCFA8	SCFA7	M	Saline	PBS	M_Saline_PBS
SCFA7.14	ENSMUSG00000030691	48094	ENSMUSG00000030691	Fchsd2	9.305	8.80587	SCFA8	SCFA7	M	Saline	PBS	M_Saline_PBS
SCFA7.14	ENSMUSG00000030695	48295.6	ENSMUSG00000030695	Aldoa	2.911	7.13558	SCFA8	SCFA7	M	Saline	PBS	M_Saline_PBS
SCFA7.14	ENSMUSG00000030697	13038.4	ENSMUSG00000030697	Ppp4c	4.175	5.76711	SCFA8	SCFA7	M	Saline	PBS	M_Saline_PBS
SCFA7.14	ENSMUSG00000030699	7763.8	ENSMUSG00000030699	Tbx6	1.804	3.81044	SCFA8	SCFA7	M	Saline	PBS	M_Saline_PBS
SCFA7.14	ENSMUSG00000030701	3046.22	ENSMUSG00000030701	Plekhb1	3.713	3.50267	SCFA8	SCFA7	M	Saline	PBS	M_Saline_PBS
SCFA7.14	ENSMUSG00000030703	6230.95	ENSMUSG00000030703	Gdpd3	2.186	3.77029	SCFA8	SCFA7	M	Saline	PBS	M_Saline_PBS
SCFA7.14	ENSMUSG00000030704	10573.7	ENSMUSG00000030704	Rab6a	3.728	5.30169	SCFA8	SCFA7	M	Saline	PBS	M_Saline_PBS
SCFA7.14	ENSMUSG00000030706	2069.27	ENSMUSG00000030706	Mrpl48	6.094	3.65926	SCFA8	SCFA7	M	Saline	PBS	M_Saline_PBS
SCFA7.14	ENSMUSG00000030707	86177.8	ENSMUSG00000030707	Coro1a	2.783	7.90603	SCFA8	SCFA7	M	Saline	PBS	M_Saline_PBS
SCFA7.14	ENSMUSG00000030708	493.282	ENSMUSG00000030708	Dnajb13	2.732	0.455977	SCFA8	SCFA7	M	Saline	PBS	M_Saline_PBS
SCFA7.14	ENSMUSG00000030711	15425.9	ENSMUSG00000030711	Sult1a1	1.507	4.54046	SCFA8	SCFA7	M	Saline	PBS	M_Saline_PBS
SCFA7.14	ENSMUSG00000030714	5315.16	ENSMUSG00000030714	Sgf29	1.802	3.26333	SCFA8	SCFA7	M	Saline	PBS	M_Saline_PBS
SCFA7.14	ENSMUSG00000030717	1627.31	ENSMUSG00000030717	Nupr1	2.514	2.04094	SCFA8	SCFA7	M	Saline	PBS	M_Saline_PBS
SCFA7.14	ENSMUSG00000030718	6287.98	ENSMUSG00000030718	Ppme1	3.1	4.28665	SCFA8	SCFA7	M	Saline	PBS	M_Saline_PBS
SCFA7.14	ENSMUSG00000030720	12172	ENSMUSG00000030720	Cln3	5.781	6.13731	SCFA8	SCFA7	M	Saline	PBS	M_Saline_PBS
SCFA7.14	ENSMUSG00000030722	2912.25	ENSMUSG00000030722	Nfatc2ip	3.388	3.30608	SCFA8	SCFA7	M	Saline	PBS	M_Saline_PBS
SCFA7.14	ENSMUSG00000030724	923.474	ENSMUSG00000030724	Cd19	3.075	1.5179	SCFA8	SCFA7	M	Saline	PBS	M_Saline_PBS
SCFA7.14	ENSMUSG00000030725	1099.79	ENSMUSG00000030725	Lipt2	1.663	0.889874	SCFA8	SCFA7	M	Saline	PBS	M_Saline_PBS
SCFA7.14	ENSMUSG00000030726	6872.76	ENSMUSG00000030726	Pold3	4.601	4.98393	SCFA8	SCFA7	M	Saline	PBS	M_Saline_PBS
SCFA7.14	ENSMUSG00000030727	7433.87	ENSMUSG00000030727	Rabep2	5.322	5.30696	SCFA8	SCFA7	M	Saline	PBS	M_Saline_PBS
SCFA7.14	ENSMUSG00000030729	1868.35	ENSMUSG00000030729	Pgm2l1	9.583	4.16418	SCFA8	SCFA7	M	Saline	PBS	M_Saline_PBS
SCFA7.14	ENSMUSG00000030730	166.109	ENSMUSG00000030730	Atp2a1	3.477	-0.733057	SCFA8	SCFA7	M	Saline	PBS	M_Saline_PBS
SCFA7.14	ENSMUSG00000030731	2145.64	ENSMUSG00000030731	Syt3	3.118	2.74721	SCFA8	SCFA7	M	Saline	PBS	M_Saline_PBS
SCFA7.14	ENSMUSG00000030733	24395.6	ENSMUSG00000030733	Sh2b1	3.932	6.58417	SCFA8	SCFA7	M	Saline	PBS	M_Saline_PBS
SCFA7.14	ENSMUSG00000030737	257519	ENSMUSG00000030737	Slco2b1	5.958	10.5834	SCFA8	SCFA7	M	Saline	PBS	M_Saline_PBS
SCFA7.14	ENSMUSG00000030738	25031.6	ENSMUSG00000030738	Eif3c	3.511	6.45795	SCFA8	SCFA7	M	Saline	PBS	M_Saline_PBS
SCFA7.14	ENSMUSG00000030739	476.471	ENSMUSG00000030739	Myh14	7.273	1.803	SCFA8	SCFA7	M	Saline	PBS	M_Saline_PBS
SCFA7.14	ENSMUSG00000030741	14736.4	ENSMUSG00000030741	Spns1	3.707	5.7722	SCFA8	SCFA7	M	Saline	PBS	M_Saline_PBS
