## Supplementary material for "Microbiome-derived Short Chain Fatty Acids modulate microglial inflammatory responses in a sex- and metabolite-specific manner": Table S3 (part 139 of 164)

### Sheet: Per Sample Values (continued)
sample	Ensembl	RPKM	GeneID	SYMBOL	length_kb	log2CPM	Cohort	Cohort_1	Sex	Diet	Injection	condition
SCFA7.14	ENSMUSG00000030742	407.144	ENSMUSG00000030742	Lat	1.655	-0.518932	SCFA8	SCFA7	M	Saline	PBS	M_Saline_PBS
SCFA7.14	ENSMUSG00000030744	19411	ENSMUSG00000030744	Rps3	4.483	6.44366	SCFA8	SCFA7	M	Saline	PBS	M_Saline_PBS
SCFA7.14	ENSMUSG00000030745	46132	ENSMUSG00000030745	Il21r	3.324	7.26084	SCFA8	SCFA7	M	Saline	PBS	M_Saline_PBS
SCFA7.14	ENSMUSG00000030747	468.345	ENSMUSG00000030747	Dgat2	3.083	0.553824	SCFA8	SCFA7	M	Saline	PBS	M_Saline_PBS
SCFA7.14	ENSMUSG00000030748	44978.7	ENSMUSG00000030748	Il4ra	6.002	8.07674	SCFA8	SCFA7	M	Saline	PBS	M_Saline_PBS
SCFA7.14	ENSMUSG00000030750	7822.52	ENSMUSG00000030750	Nsmce1	1.329	3.38131	SCFA8	SCFA7	M	Saline	PBS	M_Saline_PBS
SCFA7.14	ENSMUSG00000030751	16615.6	ENSMUSG00000030751	Psma1	2.103	5.12791	SCFA8	SCFA7	M	Saline	PBS	M_Saline_PBS
SCFA7.14	ENSMUSG00000030752	1591.58	ENSMUSG00000030752	Kdm8	2.389	1.93597	SCFA8	SCFA7	M	Saline	PBS	M_Saline_PBS
SCFA7.14	ENSMUSG00000030753	5857.3	ENSMUSG00000030753	Thap12	4.125	4.59607	SCFA8	SCFA7	M	Saline	PBS	M_Saline_PBS
SCFA7.14	ENSMUSG00000030754	15218.5	ENSMUSG00000030754	Copb1	5.582	6.40895	SCFA8	SCFA7	M	Saline	PBS	M_Saline_PBS
SCFA7.14	ENSMUSG00000030757	572.525	ENSMUSG00000030757	Zkscan2	8.827	2.34419	SCFA8	SCFA7	M	Saline	PBS	M_Saline_PBS
SCFA7.14	ENSMUSG00000030759	12876.6	ENSMUSG00000030759	Far1	8.055	6.69689	SCFA8	SCFA7	M	Saline	PBS	M_Saline_PBS
SCFA7.14	ENSMUSG00000030760	11326.5	ENSMUSG00000030760	Acer3	11.588	7.03645	SCFA8	SCFA7	M	Saline	PBS	M_Saline_PBS
SCFA7.14	ENSMUSG00000030761	18099	ENSMUSG00000030761	Myo7a	8.874	7.32764	SCFA8	SCFA7	M	Saline	PBS	M_Saline_PBS
SCFA7.14	ENSMUSG00000030763	2329.36	ENSMUSG00000030763	Lcmt1	3.244	2.92229	SCFA8	SCFA7	M	Saline	PBS	M_Saline_PBS
SCFA7.14	ENSMUSG00000030766	46247.8	ENSMUSG00000030766	Arhgap17	5.574	8.01016	SCFA8	SCFA7	M	Saline	PBS	M_Saline_PBS
SCFA7.14	ENSMUSG00000030768	4173.62	ENSMUSG00000030768	Disp1	5.224	4.44805	SCFA8	SCFA7	M	Saline	PBS	M_Saline_PBS
SCFA7.14	ENSMUSG00000030769	209.414	ENSMUSG00000030769	Slc5a11	2.758	-0.733057	SCFA8	SCFA7	M	Saline	PBS	M_Saline_PBS
SCFA7.14	ENSMUSG00000030770	1018.8	ENSMUSG00000030770	Parva	10.157	3.37463	SCFA8	SCFA7	M	Saline	PBS	M_Saline_PBS
SCFA7.14	ENSMUSG00000030772	3166.65	ENSMUSG00000030772	Dkk3	3.359	3.41425	SCFA8	SCFA7	M	Saline	PBS	M_Saline_PBS
SCFA7.14	ENSMUSG00000030774	13915.4	ENSMUSG00000030774	Pak1	3.943	5.77854	SCFA8	SCFA7	M	Saline	PBS	M_Saline_PBS
SCFA7.14	ENSMUSG00000030779	12003	ENSMUSG00000030779	Rbbp6	12.611	7.24216	SCFA8	SCFA7	M	Saline	PBS	M_Saline_PBS
SCFA7.14	ENSMUSG00000030780	7838.8	ENSMUSG00000030780	Rusf1	5.526	5.43767	SCFA8	SCFA7	M	Saline	PBS	M_Saline_PBS
SCFA7.14	ENSMUSG00000030782	1301.28	ENSMUSG00000030782	Tgfb1i1	5.585	2.86626	SCFA8	SCFA7	M	Saline	PBS	M_Saline_PBS
SCFA7.14	ENSMUSG00000030785	424.678	ENSMUSG00000030785	Cox6a2	0.68	-1.67647	SCFA8	SCFA7	M	Saline	PBS	M_Saline_PBS
SCFA7.14	ENSMUSG00000030786	23253.8	ENSMUSG00000030786	Itgam	6.377	7.2125	SCFA8	SCFA7	M	Saline	PBS	M_Saline_PBS
SCFA7.14	ENSMUSG00000030787	11525.5	ENSMUSG00000030787	Lyve1	2.919	5.07327	SCFA8	SCFA7	M	Saline	PBS	M_Saline_PBS
SCFA7.14	ENSMUSG00000030788	10072.7	ENSMUSG00000030788	Rnf141	6.035	5.9263	SCFA8	SCFA7	M	Saline	PBS	M_Saline_PBS
SCFA7.14	ENSMUSG00000030789	3016.28	ENSMUSG00000030789	Itgax	4.803	3.8591	SCFA8	SCFA7	M	Saline	PBS	M_Saline_PBS
SCFA7.14	ENSMUSG00000030790	505.382	ENSMUSG00000030790	Adm	1.619	-0.24763	SCFA8	SCFA7	M	Saline	PBS	M_Saline_PBS
SCFA7.14	ENSMUSG00000030793	17010.2	ENSMUSG00000030793	Pycard	3.8	6.01487	SCFA8	SCFA7	M	Saline	PBS	M_Saline_PBS
SCFA7.14	ENSMUSG00000030795	25145.3	ENSMUSG00000030795	Fus	9.023	7.82598	SCFA8	SCFA7	M	Saline	PBS	M_Saline_PBS
SCFA7.14	ENSMUSG00000030796	381.986	ENSMUSG00000030796	Tead2	4.788	0.889874	SCFA8	SCFA7	M	Saline	PBS	M_Saline_PBS
SCFA7.14	ENSMUSG00000030798	66004.8	ENSMUSG00000030798	Cd37	3.522	7.86104	SCFA8	SCFA7	M	Saline	PBS	M_Saline_PBS
SCFA7.14	ENSMUSG00000030801	7175.42	ENSMUSG00000030801	Kat8	2.891	4.3763	SCFA8	SCFA7	M	Saline	PBS	M_Saline_PBS
SCFA7.14	ENSMUSG00000030802	9860.51	ENSMUSG00000030802	Bckdk	3.695	5.18819	SCFA8	SCFA7	M	Saline	PBS	M_Saline_PBS
SCFA7.14	ENSMUSG00000030805	14251.8	ENSMUSG00000030805	Stx4a	2.364	5.07533	SCFA8	SCFA7	M	Saline	PBS	M_Saline_PBS
SCFA7.14	ENSMUSG00000030806	932.135	ENSMUSG00000030806	Stx1b	4.802	2.16998	SCFA8	SCFA7	M	Saline	PBS	M_Saline_PBS
SCFA7.14	ENSMUSG00000030811	14888.4	ENSMUSG00000030811	Fbxl19	4.542	6.07995	SCFA8	SCFA7	M	Saline	PBS	M_Saline_PBS
SCFA7.14	ENSMUSG00000030814	1606.12	ENSMUSG00000030814	Bcl7c	7.222	3.53897	SCFA8	SCFA7	M	Saline	PBS	M_Saline_PBS
SCFA7.14	ENSMUSG00000030815	8747.67	ENSMUSG00000030815	Phkg2	4	5.12989	SCFA8	SCFA7	M	Saline	PBS	M_Saline_PBS
SCFA7.14	ENSMUSG00000030816	10309.3	ENSMUSG00000030816	Rnf40	5.621	5.85731	SCFA8	SCFA7	M	Saline	PBS	M_Saline_PBS
SCFA7.14	ENSMUSG00000030822	12324.8	ENSMUSG00000030822	Prr14	2.882	5.15154	SCFA8	SCFA7	M	Saline	PBS	M_Saline_PBS
SCFA7.14	ENSMUSG00000030823	4058.43	ENSMUSG00000030823	Zfp747l1	3.878	3.97844	SCFA8	SCFA7	M	Saline	PBS	M_Saline_PBS
SCFA7.14	ENSMUSG00000030824	14587.9	ENSMUSG00000030824	Nucb1	8.212	6.90473	SCFA8	SCFA7	M	Saline	PBS	M_Saline_PBS
SCFA7.14	ENSMUSG00000030825	47.0481	ENSMUSG00000030825	Hsd17b14	2.046	-3.05498	SCFA8	SCFA7	M	Saline	PBS	M_Saline_PBS
SCFA7.14	ENSMUSG00000030826	6059.47	ENSMUSG00000030826	Bcat2	3.9	4.56413	SCFA8	SCFA7	M	Saline	PBS	M_Saline_PBS
SCFA7.14	ENSMUSG00000030830	2036.87	ENSMUSG00000030830	Itgal	6.569	3.74462	SCFA8	SCFA7	M	Saline	PBS	M_Saline_PBS
SCFA7.14	ENSMUSG00000030834	188.209	ENSMUSG00000030834	Abcc6	5.626	0.11494	SCFA8	SCFA7	M	Saline	PBS	M_Saline_PBS
SCFA7.14	ENSMUSG00000030835	9900.1	ENSMUSG00000030835	Nomo1	5.936	5.87753	SCFA8	SCFA7	M	Saline	PBS	M_Saline_PBS
SCFA7.14	ENSMUSG00000030838	0	ENSMUSG00000030838	Ush1c	3.958	-5.37691	SCFA8	SCFA7	M	Saline	PBS	M_Saline_PBS
SCFA7.14	ENSMUSG00000030839	3420.07	ENSMUSG00000030839	Sergef	3.476	3.57437	SCFA8	SCFA7	M	Saline	PBS	M_Saline_PBS
SCFA7.14	ENSMUSG00000030842	45346.7	ENSMUSG00000030842	Lamtor1	1.366	5.95344	SCFA8	SCFA7	M	Saline	PBS	M_Saline_PBS
SCFA7.14	ENSMUSG00000030844	82476.8	ENSMUSG00000030844	Rgs10	1.711	7.141	SCFA8	SCFA7	M	Saline	PBS	M_Saline_PBS
SCFA7.14	ENSMUSG00000030846	20161.1	ENSMUSG00000030846	Tial1	5.856	6.88371	SCFA8	SCFA7	M	Saline	PBS	M_Saline_PBS
SCFA7.14	ENSMUSG00000030847	7683.55	ENSMUSG00000030847	Bag3	2.562	4.30081	SCFA8	SCFA7	M	Saline	PBS	M_Saline_PBS
SCFA7.14	ENSMUSG00000030849	2127.3	ENSMUSG00000030849	Fgfr2	7.24	3.94727	SCFA8	SCFA7	M	Saline	PBS	M_Saline_PBS
SCFA7.14	ENSMUSG00000030850	9524.25	ENSMUSG00000030850	Ate1	5.579	5.73226	SCFA8	SCFA7	M	Saline	PBS	M_Saline_PBS
SCFA7.14	ENSMUSG00000030852	753.312	ENSMUSG00000030852	Tacc2	13.545	3.35441	SCFA8	SCFA7	M	Saline	PBS	M_Saline_PBS
SCFA7.14	ENSMUSG00000030854	182.752	ENSMUSG00000030854	Ptpn5	5.794	0.11494	SCFA8	SCFA7	M	Saline	PBS	M_Saline_PBS
SCFA7.14	ENSMUSG00000030861	6556.81	ENSMUSG00000030861	Acadsb	7.179	5.55752	SCFA8	SCFA7	M	Saline	PBS	M_Saline_PBS
SCFA7.14	ENSMUSG00000030862	249.919	ENSMUSG00000030862	Cpxm2	4.622	0.237797	SCFA8	SCFA7	M	Saline	PBS	M_Saline_PBS
SCFA7.14	ENSMUSG00000030865	6725.62	ENSMUSG00000030865	Chp2	1.603	3.43366	SCFA8	SCFA7	M	Saline	PBS	M_Saline_PBS
SCFA7.14	ENSMUSG00000030867	853.606	ENSMUSG00000030867	Plk1	2.199	0.926868	SCFA8	SCFA7	M	Saline	PBS	M_Saline_PBS
SCFA7.14	ENSMUSG00000030868	24037.9	ENSMUSG00000030868	Dctn5	2.649	5.99323	SCFA8	SCFA7	M	Saline	PBS	M_Saline_PBS
SCFA7.14	ENSMUSG00000030869	3055.78	ENSMUSG00000030869	Ndufab1	6.883	4.39623	SCFA8	SCFA7	M	Saline	PBS	M_Saline_PBS
SCFA7.14	ENSMUSG00000030870	7227.78	ENSMUSG00000030870	Ubfd1	9.629	6.12144	SCFA8	SCFA7	M	Saline	PBS	M_Saline_PBS
SCFA7.14	ENSMUSG00000030871	2699.85	ENSMUSG00000030871	Ears2	5.152	3.80051	SCFA8	SCFA7	M	Saline	PBS	M_Saline_PBS
SCFA7.14	ENSMUSG00000030872	2290.98	ENSMUSG00000030872	Gga2	9.769	4.48572	SCFA8	SCFA7	M	Saline	PBS	M_Saline_PBS
SCFA7.14	ENSMUSG00000030876	9649.87	ENSMUSG00000030876	Mettl9	2.02	4.28665	SCFA8	SCFA7	M	Saline	PBS	M_Saline_PBS
SCFA7.14	ENSMUSG00000030877	244.192	ENSMUSG00000030877	Mfsd13b	1.971	-0.984596	SCFA8	SCFA7	M	Saline	PBS	M_Saline_PBS
SCFA7.14	ENSMUSG00000030878	2231.78	ENSMUSG00000030878	Cdr2	2.782	2.6399	SCFA8	SCFA7	M	Saline	PBS	M_Saline_PBS
SCFA7.14	ENSMUSG00000030879	3164.38	ENSMUSG00000030879	Mrpl17	7.605	4.59031	SCFA8	SCFA7	M	Saline	PBS	M_Saline_PBS
SCFA7.14	ENSMUSG00000030880	7309.59	ENSMUSG00000030880	Polr3e	5.024	5.19957	SCFA8	SCFA7	M	Saline	PBS	M_Saline_PBS
SCFA7.14	ENSMUSG00000030881	5743.82	ENSMUSG00000030881	Arfip2	4.902	4.81661	SCFA8	SCFA7	M	Saline	PBS	M_Saline_PBS
SCFA7.14	ENSMUSG00000030882	790.945	ENSMUSG00000030882	Dnhd1	15.578	3.6259	SCFA8	SCFA7	M	Saline	PBS	M_Saline_PBS
SCFA7.14	ENSMUSG00000030884	16766.4	ENSMUSG00000030884	Uqcrc2	2.552	5.41994	SCFA8	SCFA7	M	Saline	PBS	M_Saline_PBS
SCFA7.14	ENSMUSG00000030888	3138.34	ENSMUSG00000030888	Rrp8	3.558	3.48417	SCFA8	SCFA7	M	Saline	PBS	M_Saline_PBS
SCFA7.14	ENSMUSG00000030889	94.9939	ENSMUSG00000030889	Vwa3a	6.08	-0.733057	SCFA8	SCFA7	M	Saline	PBS	M_Saline_PBS
SCFA7.14	ENSMUSG00000030890	25819.1	ENSMUSG00000030890	Ilk	2.744	6.14714	SCFA8	SCFA7	M	Saline	PBS	M_Saline_PBS
SCFA7.14	ENSMUSG00000030894	45651	ENSMUSG00000030894	Tpp1	5.164	7.88121	SCFA8	SCFA7	M	Saline	PBS	M_Saline_PBS
SCFA7.14	ENSMUSG00000030895	224.758	ENSMUSG00000030895	Hpx	1.499	-1.47002	SCFA8	SCFA7	M	Saline	PBS	M_Saline_PBS
SCFA7.14	ENSMUSG00000030898	50.451	ENSMUSG00000030898	Cckbr	2.862	-2.56956	SCFA8	SCFA7	M	Saline	PBS	M_Saline_PBS
SCFA7.14	ENSMUSG00000030905	141.935	ENSMUSG00000030905	Crym	3.391	-0.984596	SCFA8	SCFA7	M	Saline	PBS	M_Saline_PBS
SCFA7.14	ENSMUSG00000030917	8782.17	ENSMUSG00000030917	Ldaf1	1.962	4.10892	SCFA8	SCFA7	M	Saline	PBS	M_Saline_PBS
SCFA7.14	ENSMUSG00000030921	19516.7	ENSMUSG00000030921	Trim30a	4.111	6.32656	SCFA8	SCFA7	M	Saline	PBS	M_Saline_PBS
SCFA7.14	ENSMUSG00000030922	548.592	ENSMUSG00000030922	Lyrm1	6.931	1.93597	SCFA8	SCFA7	M	Saline	PBS	M_Saline_PBS
SCFA7.14	ENSMUSG00000030924	1419.15	ENSMUSG00000030924	Rexo5	4.782	2.76775	SCFA8	SCFA7	M	Saline	PBS	M_Saline_PBS
SCFA7.14	ENSMUSG00000030929	1557.35	ENSMUSG00000030929	Eri2	7.17	3.48417	SCFA8	SCFA7	M	Saline	PBS	M_Saline_PBS
SCFA7.14	ENSMUSG00000030930	8146.76	ENSMUSG00000030930	Chst15	5.388	5.45677	SCFA8	SCFA7	M	Saline	PBS	M_Saline_PBS
SCFA7.14	ENSMUSG00000030934	10564.2	ENSMUSG00000030934	Oat	2.36	4.64129	SCFA8	SCFA7	M	Saline	PBS	M_Saline_PBS
SCFA7.14	ENSMUSG00000030942	3870.27	ENSMUSG00000030942	Thumpd1	3.395	3.71848	SCFA8	SCFA7	M	Saline	PBS	M_Saline_PBS
SCFA7.14	ENSMUSG00000030946	2012.07	ENSMUSG00000030946	Lhpp	2.416	2.28842	SCFA8	SCFA7	M	Saline	PBS	M_Saline_PBS
SCFA7.14	ENSMUSG00000030956	18434.5	ENSMUSG00000030956	Fam53b	6.911	6.9935	SCFA8	SCFA7	M	Saline	PBS	M_Saline_PBS
SCFA7.14	ENSMUSG00000030960	4119.99	ENSMUSG00000030960	Eef1akmt2	1.764	2.86626	SCFA8	SCFA7	M	Saline	PBS	M_Saline_PBS
SCFA7.14	ENSMUSG00000030965	8145.44	ENSMUSG00000030965	Abraxas2	6.742	5.7798	SCFA8	SCFA7	M	Saline	PBS	M_Saline_PBS
SCFA7.14	ENSMUSG00000030966	5935.75	ENSMUSG00000030966	Trim21	3.138	4.22114	SCFA8	SCFA7	M	Saline	PBS	M_Saline_PBS
SCFA7.14	ENSMUSG00000030967	7749.04	ENSMUSG00000030967	Zranb1	5.472	5.4069	SCFA8	SCFA7	M	Saline	PBS	M_Saline_PBS
SCFA7.14	ENSMUSG00000030970	14617	ENSMUSG00000030970	Ctbp2	6.22	6.50688	SCFA8	SCFA7	M	Saline	PBS	M_Saline_PBS
SCFA7.14	ENSMUSG00000030972	50.6767	ENSMUSG00000030972	Acsm5	3.799	-2.20699	SCFA8	SCFA7	M	Saline	PBS	M_Saline_PBS
SCFA7.14	ENSMUSG00000030978	3714.11	ENSMUSG00000030978	Rrm1	5.028	4.22486	SCFA8	SCFA7	M	Saline	PBS	M_Saline_PBS
SCFA7.14	ENSMUSG00000030979	3176.38	ENSMUSG00000030979	Uros	3.576	3.50878	SCFA8	SCFA7	M	Saline	PBS	M_Saline_PBS
SCFA7.14	ENSMUSG00000030980	6089.95	ENSMUSG00000030980	Knop1	5.88	5.16322	SCFA8	SCFA7	M	Saline	PBS	M_Saline_PBS
SCFA7.14	ENSMUSG00000030982	16088.1	ENSMUSG00000030982	Vps35l	8.969	7.17311	SCFA8	SCFA7	M	Saline	PBS	M_Saline_PBS
SCFA7.14	ENSMUSG00000030983	4180.1	ENSMUSG00000030983	Bccip	2.038	3.09476	SCFA8	SCFA7	M	Saline	PBS	M_Saline_PBS
SCFA7.14	ENSMUSG00000030986	7175.7	ENSMUSG00000030986	Dhx32	4.172	4.90502	SCFA8	SCFA7	M	Saline	PBS	M_Saline_PBS
SCFA7.14	ENSMUSG00000030987	10226.7	ENSMUSG00000030987	Stim1	7.276	6.21788	SCFA8	SCFA7	M	Saline	PBS	M_Saline_PBS
SCFA7.14	ENSMUSG00000030990	3411.31	ENSMUSG00000030990	Pgap2	4.529	3.95176	SCFA8	SCFA7	M	Saline	PBS	M_Saline_PBS
SCFA7.14	ENSMUSG00000030994	2737.43	ENSMUSG00000030994	D7Ertd443e	4.167	3.51487	SCFA8	SCFA7	M	Saline	PBS	M_Saline_PBS
SCFA7.14	ENSMUSG00000031004	531.006	ENSMUSG00000031004	Mki67	10.061	2.42399	SCFA8	SCFA7	M	Saline	PBS	M_Saline_PBS
SCFA7.14	ENSMUSG00000031007	32669	ENSMUSG00000031007	Atp6ap2	2.618	6.41872	SCFA8	SCFA7	M	Saline	PBS	M_Saline_PBS
SCFA7.14	ENSMUSG00000031010	16535.9	ENSMUSG00000031010	Usp9x	15.051	7.95945	SCFA8	SCFA7	M	Saline	PBS	M_Saline_PBS
SCFA7.14	ENSMUSG00000031012	8736.37	ENSMUSG00000031012	Cask	9.002	6.29772	SCFA8	SCFA7	M	Saline	PBS	M_Saline_PBS
SCFA7.14	ENSMUSG00000031015	17682.9	ENSMUSG00000031015	Swap70	5.294	6.54901	SCFA8	SCFA7	M	Saline	PBS	M_Saline_PBS
SCFA7.14	ENSMUSG00000031016	563.091	ENSMUSG00000031016	Wee1	3.419	0.962937	SCFA8	SCFA7	M	Saline	PBS	M_Saline_PBS
SCFA7.14	ENSMUSG00000031021	15025.7	ENSMUSG00000031021	Tmem9b	2.002	4.91195	SCFA8	SCFA7	M	Saline	PBS	M_Saline_PBS
SCFA7.14	ENSMUSG00000031022	23.2513	ENSMUSG00000031022	BC051019	2.07	-3.79195	SCFA8	SCFA7	M	Saline	PBS	M_Saline_PBS
SCFA7.14	ENSMUSG00000031023	3651.26	ENSMUSG00000031023	Akip1	1.305	2.25971	SCFA8	SCFA7	M	Saline	PBS	M_Saline_PBS
SCFA7.14	ENSMUSG00000031024	10828.9	ENSMUSG00000031024	Dennd2b	5.738	5.95792	SCFA8	SCFA7	M	Saline	PBS	M_Saline_PBS
SCFA7.14	ENSMUSG00000031026	137.854	ENSMUSG00000031026	Trim66	10.125	0.50573	SCFA8	SCFA7	M	Saline	PBS	M_Saline_PBS
SCFA7.14	ENSMUSG00000031027	36.27	ENSMUSG00000031027	Stk33	2.654	-3.05498	SCFA8	SCFA7	M	Saline	PBS	M_Saline_PBS
SCFA7.14	ENSMUSG00000031028	183.278	ENSMUSG00000031028	Tub	7.353	0.455977	SCFA8	SCFA7	M	Saline	PBS	M_Saline_PBS
SCFA7.14	ENSMUSG00000031029	18512.9	ENSMUSG00000031029	Eif3f	2.891	5.74268	SCFA8	SCFA7	M	Saline	PBS	M_Saline_PBS
SCFA7.14	ENSMUSG00000031059	8852.15	ENSMUSG00000031059	Ndufb11	0.908	3.0111	SCFA8	SCFA7	M	Saline	PBS	M_Saline_PBS
SCFA7.14	ENSMUSG00000031060	8578.95	ENSMUSG00000031060	Rbm10	3.714	4.99486	SCFA8	SCFA7	M	Saline	PBS	M_Saline_PBS
SCFA7.14	ENSMUSG00000031065	11400.4	ENSMUSG00000031065	Cdk16	4.378	5.64198	SCFA8	SCFA7	M	Saline	PBS	M_Saline_PBS
SCFA7.14	ENSMUSG00000031066	9052.39	ENSMUSG00000031066	Usp11	4.732	5.42156	SCFA8	SCFA7	M	Saline	PBS	M_Saline_PBS
SCFA7.14	ENSMUSG00000031068	6175.5	ENSMUSG00000031068	Glrx3	4.232	4.70922	SCFA8	SCFA7	M	Saline	PBS	M_Saline_PBS
SCFA7.14	ENSMUSG00000031070	413.042	ENSMUSG00000031070	Mrgprf	2.214	-0.0915108	SCFA8	SCFA7	M	Saline	PBS	M_Saline_PBS
SCFA7.14	ENSMUSG00000031072	4225.02	ENSMUSG00000031072	LTO1	4.682	4.30784	SCFA8	SCFA7	M	Saline	PBS	M_Saline_PBS
SCFA7.14	ENSMUSG00000031075	1910.9	ENSMUSG00000031075	Ano1	6.322	3.5975	SCFA8	SCFA7	M	Saline	PBS	M_Saline_PBS
SCFA7.14	ENSMUSG00000031077	5314.92	ENSMUSG00000031077	Fadd	3.903	4.3763	SCFA8	SCFA7	M	Saline	PBS	M_Saline_PBS
SCFA7.14	ENSMUSG00000031078	1894.44	ENSMUSG00000031078	Cttn	4.192	2.99377	SCFA8	SCFA7	M	Saline	PBS	M_Saline_PBS
SCFA7.14	ENSMUSG00000031079	135.248	ENSMUSG00000031079	Zfp300	5.338	-0.422717	SCFA8	SCFA7	M	Saline	PBS	M_Saline_PBS
SCFA7.14	ENSMUSG00000031090	4018.13	ENSMUSG00000031090	Nadsyn1	3.306	3.73422	SCFA8	SCFA7	M	Saline	PBS	M_Saline_PBS
SCFA7.14	ENSMUSG00000031093	16559.1	ENSMUSG00000031093	Dock11	9.24	7.25767	SCFA8	SCFA7	M	Saline	PBS	M_Saline_PBS
SCFA7.14	ENSMUSG00000031095	8947.52	ENSMUSG00000031095	Cul4b	3.873	5.11594	SCFA8	SCFA7	M	Saline	PBS	M_Saline_PBS
SCFA7.14	ENSMUSG00000031097	1446.8	ENSMUSG00000031097	Tnni2	1.497	1.13088	SCFA8	SCFA7	M	Saline	PBS	M_Saline_PBS
SCFA7.14	ENSMUSG00000031098	304.943	ENSMUSG00000031098	Syt8	1.894	-0.733057	SCFA8	SCFA7	M	Saline	PBS	M_Saline_PBS
SCFA7.14	ENSMUSG00000031099	204.542	ENSMUSG00000031099	Smarca1	6.118	0.351007	SCFA8	SCFA7	M	Saline	PBS	M_Saline_PBS
SCFA7.14	ENSMUSG00000031101	31571.4	ENSMUSG00000031101	Sash3	2.677	6.40157	SCFA8	SCFA7	M	Saline	PBS	M_Saline_PBS
SCFA7.14	ENSMUSG00000031103	21841.8	ENSMUSG00000031103	Elf4	6.148	7.06939	SCFA8	SCFA7	M	Saline	PBS	M_Saline_PBS
SCFA7.14	ENSMUSG00000031104	166.253	ENSMUSG00000031104	Rab33a	1.158	-2.20699	SCFA8	SCFA7	M	Saline	PBS	M_Saline_PBS
SCFA7.14	ENSMUSG00000031105	1608.41	ENSMUSG00000031105	Slc25a14	2.364	1.93597	SCFA8	SCFA7	M	Saline	PBS	M_Saline_PBS
SCFA7.14	ENSMUSG00000031107	1259.82	ENSMUSG00000031107	Rbmx2	1.872	1.25244	SCFA8	SCFA7	M	Saline	PBS	M_Saline_PBS
SCFA7.14	ENSMUSG00000031109	3789.87	ENSMUSG00000031109	Enox2	4.356	4.04725	SCFA8	SCFA7	M	Saline	PBS	M_Saline_PBS
SCFA7.14	ENSMUSG00000031111	1435.23	ENSMUSG00000031111	Igsf1	5.768	3.05354	SCFA8	SCFA7	M	Saline	PBS	M_Saline_PBS
SCFA7.14	ENSMUSG00000031112	1050.08	ENSMUSG00000031112	Stk26	5.271	2.47484	SCFA8	SCFA7	M	Saline	PBS	M_Saline_PBS
SCFA7.14	ENSMUSG00000031119	2087.88	ENSMUSG00000031119	Gpc4	2.651	2.47484	SCFA8	SCFA7	M	Saline	PBS	M_Saline_PBS
SCFA7.14	ENSMUSG00000031125	612.224	ENSMUSG00000031125	3830403N18Rik	1.022	-0.622026	SCFA8	SCFA7	M	Saline	PBS	M_Saline_PBS
SCFA7.14	ENSMUSG00000031129	51283	ENSMUSG00000031129	Slc9a9	5.679	8.18616	SCFA8	SCFA7	M	Saline	PBS	M_Saline_PBS
SCFA7.14	ENSMUSG00000031130	17.363	ENSMUSG00000031130	Brs3	2.772	-3.79195	SCFA8	SCFA7	M	Saline	PBS	M_Saline_PBS
SCFA7.14	ENSMUSG00000031133	16675.6	ENSMUSG00000031133	Arhgef6	8.552	7.15617	SCFA8	SCFA7	M	Saline	PBS	M_Saline_PBS
SCFA7.14	ENSMUSG00000031134	12327.1	ENSMUSG00000031134	Rbmx	4.33	5.73878	SCFA8	SCFA7	M	Saline	PBS	M_Saline_PBS
SCFA7.14	ENSMUSG00000031137	2490.94	ENSMUSG00000031137	Fgf13	4.019	3.32699	SCFA8	SCFA7	M	Saline	PBS	M_Saline_PBS
SCFA7.14	ENSMUSG00000031138	2147.73	ENSMUSG00000031138	F9	2.734	2.55972	SCFA8	SCFA7	M	Saline	PBS	M_Saline_PBS
SCFA7.14	ENSMUSG00000031139	10.6909	ENSMUSG00000031139	Mcf2	4.502	-3.79195	SCFA8	SCFA7	M	Saline	PBS	M_Saline_PBS
SCFA7.14	ENSMUSG00000031142	31.7726	ENSMUSG00000031142	Cacna1f	9.089	-1.67647	SCFA8	SCFA7	M	Saline	PBS	M_Saline_PBS
SCFA7.14	ENSMUSG00000031143	449.421	ENSMUSG00000031143	Ccdc22	3.427	0.645455	SCFA8	SCFA7	M	Saline	PBS	M_Saline_PBS
SCFA7.14	ENSMUSG00000031144	1496.28	ENSMUSG00000031144	Syp	5.211	2.96738	SCFA8	SCFA7	M	Saline	PBS	M_Saline_PBS
SCFA7.14	ENSMUSG00000031145	1296.04	ENSMUSG00000031145	Prickle3	4.902	2.67294	SCFA8	SCFA7	M	Saline	PBS	M_Saline_PBS
SCFA7.14	ENSMUSG00000031146	938.07	ENSMUSG00000031146	Plp2	1.334	0.351007	SCFA8	SCFA7	M	Saline	PBS	M_Saline_PBS
SCFA7.14	ENSMUSG00000031147	49.6188	ENSMUSG00000031147	Magix	2.91	-2.56956	SCFA8	SCFA7	M	Saline	PBS	M_Saline_PBS
SCFA7.14	ENSMUSG00000031148	4147.16	ENSMUSG00000031148	Gpkow	3.737	3.95624	SCFA8	SCFA7	M	Saline	PBS	M_Saline_PBS
SCFA7.14	ENSMUSG00000031149	996.19	ENSMUSG00000031149	Praf2	1.691	0.772834	SCFA8	SCFA7	M	Saline	PBS	M_Saline_PBS
SCFA7.14	ENSMUSG00000031150	161.782	ENSMUSG00000031150	Ccdc120	4.165	-0.518932	SCFA8	SCFA7	M	Saline	PBS	M_Saline_PBS
SCFA7.14	ENSMUSG00000031153	9123.92	ENSMUSG00000031153	Gripap1	5.502	5.6503	SCFA8	SCFA7	M	Saline	PBS	M_Saline_PBS
SCFA7.14	ENSMUSG00000031154	23581.4	ENSMUSG00000031154	Otud5	5.025	6.88899	SCFA8	SCFA7	M	Saline	PBS	M_Saline_PBS
SCFA7.14	ENSMUSG00000031155	1911.43	ENSMUSG00000031155	Pim2	2.795	2.42399	SCFA8	SCFA7	M	Saline	PBS	M_Saline_PBS
SCFA7.14	ENSMUSG00000031156	5680.25	ENSMUSG00000031156	Slc35a2	3.169	4.17191	SCFA8	SCFA7	M	Saline	PBS	M_Saline_PBS
SCFA7.14	ENSMUSG00000031157	5148.4	ENSMUSG00000031157	Pqbp1	1.636	3.07841	SCFA8	SCFA7	M	Saline	PBS	M_Saline_PBS
SCFA7.14	ENSMUSG00000031158	3971.64	ENSMUSG00000031158	Timm17b	2.557	3.3476	SCFA8	SCFA7	M	Saline	PBS	M_Saline_PBS
SCFA7.14	ENSMUSG00000031161	4095.66	ENSMUSG00000031161	Hdac6	5.817	4.57583	SCFA8	SCFA7	M	Saline	PBS	M_Saline_PBS
SCFA7.14	ENSMUSG00000031165	20861.1	ENSMUSG00000031165	Was	2.381	5.63501	SCFA8	SCFA7	M	Saline	PBS	M_Saline_PBS
SCFA7.14	ENSMUSG00000031166	12817.6	ENSMUSG00000031166	Wdr13	5.073	6.02343	SCFA8	SCFA7	M	Saline	PBS	M_Saline_PBS
SCFA7.14	ENSMUSG00000031167	8984.72	ENSMUSG00000031167	Rbm3	4.698	5.40034	SCFA8	SCFA7	M	Saline	PBS	M_Saline_PBS
SCFA7.14	ENSMUSG00000031168	8063.38	ENSMUSG00000031168	Ebp	2.31	4.22114	SCFA8	SCFA7	M	Saline	PBS	M_Saline_PBS
SCFA7.14	ENSMUSG00000031169	3513.51	ENSMUSG00000031169	Porcn	3	3.40116	SCFA8	SCFA7	M	Saline	PBS	M_Saline_PBS
SCFA7.14	ENSMUSG00000031170	1632.26	ENSMUSG00000031170	Slc38a5	2.241	1.88047	SCFA8	SCFA7	M	Saline	PBS	M_Saline_PBS
SCFA7.14	ENSMUSG00000031171	1900.94	ENSMUSG00000031171	Ftsj1	4.76	3.18151	SCFA8	SCFA7	M	Saline	PBS	M_Saline_PBS
SCFA7.14	ENSMUSG00000031173	181.581	ENSMUSG00000031173	Otc	4.241	-0.332519	SCFA8	SCFA7	M	Saline	PBS	M_Saline_PBS
SCFA7.14	ENSMUSG00000031174	1388.05	ENSMUSG00000031174	Rpgr	7.247	3.33389	SCFA8	SCFA7	M	Saline	PBS	M_Saline_PBS
SCFA7.14	ENSMUSG00000031176	6483.38	ENSMUSG00000031176	Dynlt3	2.576	4.06396	SCFA8	SCFA7	M	Saline	PBS	M_Saline_PBS
SCFA7.14	ENSMUSG00000031189	26.4925	ENSMUSG00000031189	Aff2	7.267	-2.20699	SCFA8	SCFA7	M	Saline	PBS	M_Saline_PBS
SCFA7.14	ENSMUSG00000031196	247.818	ENSMUSG00000031196	F8	9.905	1.30959	SCFA8	SCFA7	M	Saline	PBS	M_Saline_PBS
SCFA7.14	ENSMUSG00000031197	7878.73	ENSMUSG00000031197	Vbp1	2.132	4.07224	SCFA8	SCFA7	M	Saline	PBS	M_Saline_PBS
SCFA7.14	ENSMUSG00000031198	3249.01	ENSMUSG00000031198	Fundc2	2.785	3.18151	SCFA8	SCFA7	M	Saline	PBS	M_Saline_PBS
SCFA7.14	ENSMUSG00000031200	11319.6	ENSMUSG00000031200	Mtcp1	1.637	4.21367	SCFA8	SCFA7	M	Saline	PBS	M_Saline_PBS
SCFA7.14	ENSMUSG00000031201	2514.22	ENSMUSG00000031201	Brcc3	7.887	4.31134	SCFA8	SCFA7	M	Saline	PBS	M_Saline_PBS
SCFA7.14	ENSMUSG00000031202	325.491	ENSMUSG00000031202	Rab39b	3.401	0.177676	SCFA8	SCFA7	M	Saline	PBS	M_Saline_PBS
SCFA7.14	ENSMUSG00000031207	65588.6	ENSMUSG00000031207	Msn	6.327	8.69698	SCFA8	SCFA7	M	Saline	PBS	M_Saline_PBS
SCFA7.14	ENSMUSG00000031209	213.577	ENSMUSG00000031209	Heph	7.662	0.731611	SCFA8	SCFA7	M	Saline	PBS	M_Saline_PBS
SCFA7.14	ENSMUSG00000031210	29375.9	ENSMUSG00000031210	Gpr165	4.545	7.0611	SCFA8	SCFA7	M	Saline	PBS	M_Saline_PBS
SCFA7.14	ENSMUSG00000031214	35634.7	ENSMUSG00000031214	Ophn1	13.1	8.86678	SCFA8	SCFA7	M	Saline	PBS	M_Saline_PBS
SCFA7.14	ENSMUSG00000031216	19702	ENSMUSG00000031216	Stard8	5.499	6.75976	SCFA8	SCFA7	M	Saline	PBS	M_Saline_PBS
SCFA7.14	ENSMUSG00000031217	8853.62	ENSMUSG00000031217	Efnb1	3.452	4.93484	SCFA8	SCFA7	M	Saline	PBS	M_Saline_PBS
SCFA7.14	ENSMUSG00000031220	67.9166	ENSMUSG00000031220	Awat2	2.126	-2.56956	SCFA8	SCFA7	M	Saline	PBS	M_Saline_PBS
SCFA7.14	ENSMUSG00000031221	6128.88	ENSMUSG00000031221	Igbp1	5.717	5.13187	SCFA8	SCFA7	M	Saline	PBS	M_Saline_PBS
SCFA7.14	ENSMUSG00000031224	20.7816	ENSMUSG00000031224	Magee2	2.316	-3.79195	SCFA8	SCFA7	M	Saline	PBS	M_Saline_PBS
SCFA7.14	ENSMUSG00000031226	1310.2	ENSMUSG00000031226	Pbdc1	6.098	3.00247	SCFA8	SCFA7	M	Saline	PBS	M_Saline_PBS
SCFA7.14	ENSMUSG00000031227	2250.6	ENSMUSG00000031227	Magee1	3.55	3.00247	SCFA8	SCFA7	M	Saline	PBS	M_Saline_PBS
SCFA7.14	ENSMUSG00000031229	11069.6	ENSMUSG00000031229	Atrx	17.518	7.59947	SCFA8	SCFA7	M	Saline	PBS	M_Saline_PBS
SCFA7.14	ENSMUSG00000031231	7017.34	ENSMUSG00000031231	Cox7b	1.214	3.09476	SCFA8	SCFA7	M	Saline	PBS	M_Saline_PBS
SCFA7.14	ENSMUSG00000031232	21407.2	ENSMUSG00000031232	Magt1	4.672	6.64441	SCFA8	SCFA7	M	Saline	PBS	M_Saline_PBS
SCFA7.14	ENSMUSG00000031239	20781	ENSMUSG00000031239	Itm2a	1.744	5.18055	SCFA8	SCFA7	M	Saline	PBS	M_Saline_PBS
SCFA7.14	ENSMUSG00000031242	2263.34	ENSMUSG00000031242	Chmp1b2	6.337	3.84467	SCFA8	SCFA7	M	Saline	PBS	M_Saline_PBS
SCFA7.14	ENSMUSG00000031245	447.955	ENSMUSG00000031245	Hmgn5	1.934	-0.16746	SCFA8	SCFA7	M	Saline	PBS	M_Saline_PBS
SCFA7.14	ENSMUSG00000031246	6683.94	ENSMUSG00000031246	Sh3bgrl	3.298	4.46386	SCFA8	SCFA7	M	Saline	PBS	M_Saline_PBS
SCFA7.14	ENSMUSG00000031253	32.9433	ENSMUSG00000031253	Srpx2	2.922	-3.05498	SCFA8	SCFA7	M	Saline	PBS	M_Saline_PBS
SCFA7.14	ENSMUSG00000031255	65.7388	ENSMUSG00000031255	Sytl4	5.125	-1.47002	SCFA8	SCFA7	M	Saline	PBS	M_Saline_PBS
SCFA7.14	ENSMUSG00000031256	3292.57	ENSMUSG00000031256	Cstf2	9.18	4.91886	SCFA8	SCFA7	M	Saline	PBS	M_Saline_PBS
SCFA7.14	ENSMUSG00000031257	72.7702	ENSMUSG00000031257	Nox1	3.307	-1.91748	SCFA8	SCFA7	M	Saline	PBS	M_Saline_PBS
SCFA7.14	ENSMUSG00000031258	557.063	ENSMUSG00000031258	Xkrx	3.024	0.772834	SCFA8	SCFA7	M	Saline	PBS	M_Saline_PBS
SCFA7.14	ENSMUSG00000031262	228.748	ENSMUSG00000031262	Cenpi	5.681	0.404447	SCFA8	SCFA7	M	Saline	PBS	M_Saline_PBS
SCFA7.14	ENSMUSG00000031264	22895.9	ENSMUSG00000031264	Btk	3.149	6.17239	SCFA8	SCFA7	M	Saline	PBS	M_Saline_PBS
SCFA7.14	ENSMUSG00000031266	1827.92	ENSMUSG00000031266	Gla	3.265	2.58309	SCFA8	SCFA7	M	Saline	PBS	M_Saline_PBS
SCFA7.14	ENSMUSG00000031273	132.806	ENSMUSG00000031273	Col4a6	7.973	0.11494	SCFA8	SCFA7	M	Saline	PBS	M_Saline_PBS
SCFA7.14	ENSMUSG00000031274	480.013	ENSMUSG00000031274	Col4a5	6.718	1.6999	SCFA8	SCFA7	M	Saline	PBS	M_Saline_PBS
SCFA7.14	ENSMUSG00000031278	16999.2	ENSMUSG00000031278	Acsl4	5.405	6.52207	SCFA8	SCFA7	M	Saline	PBS	M_Saline_PBS
SCFA7.14	ENSMUSG00000031283	512.781	ENSMUSG00000031283	Chrdl1	6.758	1.803	SCFA8	SCFA7	M	Saline	PBS	M_Saline_PBS
SCFA7.14	ENSMUSG00000031284	191.473	ENSMUSG00000031284	Pak3	9.552	0.889874	SCFA8	SCFA7	M	Saline	PBS	M_Saline_PBS
SCFA7.14	ENSMUSG00000031285	357.732	ENSMUSG00000031285	Dcx	12.647	2.18533	SCFA8	SCFA7	M	Saline	PBS	M_Saline_PBS
SCFA7.14	ENSMUSG00000031286	61.5345	ENSMUSG00000031286	Glt28d2	4.693	-1.67647	SCFA8	SCFA7	M	Saline	PBS	M_Saline_PBS
SCFA7.14	ENSMUSG00000031289	189.904	ENSMUSG00000031289	Il13ra2	2.281	-1.12899	SCFA8	SCFA7	M	Saline	PBS	M_Saline_PBS
SCFA7.14	ENSMUSG00000031290	269.889	ENSMUSG00000031290	Lrch2	6.42	0.812912	SCFA8	SCFA7	M	Saline	PBS	M_Saline_PBS
SCFA7.14	ENSMUSG00000031292	585.224	ENSMUSG00000031292	Cdkl5	10.856	2.67294	SCFA8	SCFA7	M	Saline	PBS	M_Saline_PBS
SCFA7.14	ENSMUSG00000031293	16.483	ENSMUSG00000031293	Rs1	5.84	-3.05498	SCFA8	SCFA7	M	Saline	PBS	M_Saline_PBS
SCFA7.14	ENSMUSG00000031295	19631.2	ENSMUSG00000031295	Phka2	6.068	6.89659	SCFA8	SCFA7	M	Saline	PBS	M_Saline_PBS
SCFA7.14	ENSMUSG00000031297	305.266	ENSMUSG00000031297	Slc7a3	3.784	0.237797	SCFA8	SCFA7	M	Saline	PBS	M_Saline_PBS
SCFA7.14	ENSMUSG00000031298	0	ENSMUSG00000031298	Adgrg2	5.278	-5.37691	SCFA8	SCFA7	M	Saline	PBS	M_Saline_PBS
SCFA7.14	ENSMUSG00000031299	9538.4	ENSMUSG00000031299	Pdha1	3.734	5.15544	SCFA8	SCFA7	M	Saline	PBS	M_Saline_PBS
SCFA7.14	ENSMUSG00000031302	376.017	ENSMUSG00000031302	Nlgn3	11.008	2.05772	SCFA8	SCFA7	M	Saline	PBS	M_Saline_PBS
SCFA7.14	ENSMUSG00000031303	1748.98	ENSMUSG00000031303	Map3k15	4.348	2.93143	SCFA8	SCFA7	M	Saline	PBS	M_Saline_PBS
SCFA7.14	ENSMUSG00000031304	1023.71	ENSMUSG00000031304	Il2rg	3.009	1.63431	SCFA8	SCFA7	M	Saline	PBS	M_Saline_PBS
SCFA7.14	ENSMUSG00000031309	11711.6	ENSMUSG00000031309	Rps6ka3	8.322	6.60715	SCFA8	SCFA7	M	Saline	PBS	M_Saline_PBS
SCFA7.14	ENSMUSG00000031310	12649.1	ENSMUSG00000031310	Zmym3	8.021	6.66509	SCFA8	SCFA7	M	Saline	PBS	M_Saline_PBS
SCFA7.14	ENSMUSG00000031311	18306	ENSMUSG00000031311	Nono	4.375	6.32396	SCFA8	SCFA7	M	Saline	PBS	M_Saline_PBS
SCFA7.14	ENSMUSG00000031312	1631.99	ENSMUSG00000031312	Itgb1bp2	1.799	1.5656	SCFA8	SCFA7	M	Saline	PBS	M_Saline_PBS
SCFA7.14	ENSMUSG00000031314	6158.28	ENSMUSG00000031314	Taf1	8.558	5.72046	SCFA8	SCFA7	M	Saline	PBS	M_Saline_PBS
SCFA7.14	ENSMUSG00000031320	63711.3	ENSMUSG00000031320	Rps4x	1.631	6.69957	SCFA8	SCFA7	M	Saline	PBS	M_Saline_PBS
SCFA7.14	ENSMUSG00000031323	34.676	ENSMUSG00000031323	Dmrtc1a	1.388	-3.79195	SCFA8	SCFA7	M	Saline	PBS	M_Saline_PBS
SCFA7.14	ENSMUSG00000031327	515.564	ENSMUSG00000031327	Chic1	7.375	1.93597	SCFA8	SCFA7	M	Saline	PBS	M_Saline_PBS
SCFA7.14	ENSMUSG00000031328	31458.7	ENSMUSG00000031328	Flna	9.4	8.20817	SCFA8	SCFA7	M	Saline	PBS	M_Saline_PBS
SCFA7.14	ENSMUSG00000031333	7400.89	ENSMUSG00000031333	Abcb7	5.905	5.45043	SCFA8	SCFA7	M	Saline	PBS	M_Saline_PBS
SCFA7.14	ENSMUSG00000031337	1699.32	ENSMUSG00000031337	Mtm1	13.935	4.56707	SCFA8	SCFA7	M	Saline	PBS	M_Saline_PBS
SCFA7.14	ENSMUSG00000031340	10.1626	ENSMUSG00000031340	Gabre	4.736	-3.79195	SCFA8	SCFA7	M	Saline	PBS	M_Saline_PBS
SCFA7.14	ENSMUSG00000031342	8861.12	ENSMUSG00000031342	Gpm6b	5.6	5.63362	SCFA8	SCFA7	M	Saline	PBS	M_Saline_PBS
SCFA7.14	ENSMUSG00000031343	208.515	ENSMUSG00000031343	Gabra3	3.924	-0.24763	SCFA8	SCFA7	M	Saline	PBS	M_Saline_PBS
SCFA7.14	ENSMUSG00000031344	26.9788	ENSMUSG00000031344	Gabrq	5.352	-2.56956	SCFA8	SCFA7	M	Saline	PBS	M_Saline_PBS
SCFA7.14	ENSMUSG00000031347	3918.26	ENSMUSG00000031347	Cetn2	1.646	2.69455	SCFA8	SCFA7	M	Saline	PBS	M_Saline_PBS
SCFA7.14	ENSMUSG00000031349	3239.05	ENSMUSG00000031349	Nsdhl	2.853	3.2118	SCFA8	SCFA7	M	Saline	PBS	M_Saline_PBS
SCFA7.14	ENSMUSG00000031351	142.82	ENSMUSG00000031351	Zfp185	3.707	-0.853351	SCFA8	SCFA7	M	Saline	PBS	M_Saline_PBS
SCFA7.14	ENSMUSG00000031352	2859.22	ENSMUSG00000031352	Hccs	5.151	3.88283	SCFA8	SCFA7	M	Saline	PBS	M_Saline_PBS
SCFA7.14	ENSMUSG00000031353	13385.1	ENSMUSG00000031353	Rbbp7	2.909	5.28397	SCFA8	SCFA7	M	Saline	PBS	M_Saline_PBS
SCFA7.14	ENSMUSG00000031355	226.206	ENSMUSG00000031355	Arhgap6	12.128	1.46858	SCFA8	SCFA7	M	Saline	PBS	M_Saline_PBS
SCFA7.14	ENSMUSG00000031357	7165.28	ENSMUSG00000031357	Syap1	2.351	4.07636	SCFA8	SCFA7	M	Saline	PBS	M_Saline_PBS
SCFA7.14	ENSMUSG00000031358	7695.48	ENSMUSG00000031358	Msl3	2.877	4.47014	SCFA8	SCFA7	M	Saline	PBS	M_Saline_PBS
SCFA7.14	ENSMUSG00000031360	12573	ENSMUSG00000031360	Ctps2	4.72	5.89163	SCFA8	SCFA7	M	Saline	PBS	M_Saline_PBS
SCFA7.14	ENSMUSG00000031362	64.6912	ENSMUSG00000031362	Xlr4c	2.232	-2.56956	SCFA8	SCFA7	M	Saline	PBS	M_Saline_PBS
SCFA7.14	ENSMUSG00000031364	0	ENSMUSG00000031364	Grpr	2.523	-5.37691	SCFA8	SCFA7	M	Saline	PBS	M_Saline_PBS
SCFA7.14	ENSMUSG00000031365	7000.11	ENSMUSG00000031365	Zfp275	6.745	5.56193	SCFA8	SCFA7	M	Saline	PBS	M_Saline_PBS
SCFA7.14	ENSMUSG00000031367	8385.23	ENSMUSG00000031367	Ap1s2	4.965	5.38048	SCFA8	SCFA7	M	Saline	PBS	M_Saline_PBS
SCFA7.14	ENSMUSG00000031370	4676.54	ENSMUSG00000031370	Zrsr2	7.194	5.07327	SCFA8	SCFA7	M	Saline	PBS	M_Saline_PBS
SCFA7.14	ENSMUSG00000031371	4317.66	ENSMUSG00000031371	Haus7	1.438	2.6399	SCFA8	SCFA7	M	Saline	PBS	M_Saline_PBS
SCFA7.14	ENSMUSG00000031373	75.7479	ENSMUSG00000031373	Car5b	6.354	-0.984596	SCFA8	SCFA7	M	Saline	PBS	M_Saline_PBS
SCFA7.14	ENSMUSG00000031374	14.2735	ENSMUSG00000031374	Zfp92	6.744	-3.05498	SCFA8	SCFA7	M	Saline	PBS	M_Saline_PBS
SCFA7.14	ENSMUSG00000031375	8172.55	ENSMUSG00000031375	Bgn	3.563	4.86507	SCFA8	SCFA7	M	Saline	PBS	M_Saline_PBS
SCFA7.14	ENSMUSG00000031376	1108.39	ENSMUSG00000031376	Atp2b3	4.82	2.42399	SCFA8	SCFA7	M	Saline	PBS	M_Saline_PBS
SCFA7.14	ENSMUSG00000031377	264.623	ENSMUSG00000031377	Bmx	3.092	-0.24763	SCFA8	SCFA7	M	Saline	PBS	M_Saline_PBS
SCFA7.14	ENSMUSG00000031378	35649.9	ENSMUSG00000031378	Abcd1	4.192	7.2237	SCFA8	SCFA7	M	Saline	PBS	M_Saline_PBS
SCFA7.14	ENSMUSG00000031379	182.016	ENSMUSG00000031379	Pir	5.553	0.0493517	SCFA8	SCFA7	M	Saline	PBS	M_Saline_PBS
SCFA7.14	ENSMUSG00000031380	119.926	ENSMUSG00000031380	Vegfd	2.408	-1.67647	SCFA8	SCFA7	M	Saline	PBS	M_Saline_PBS
SCFA7.14	ENSMUSG00000031381	1206.08	ENSMUSG00000031381	Piga	6.385	2.94952	SCFA8	SCFA7	M	Saline	PBS	M_Saline_PBS
SCFA7.14	ENSMUSG00000031382	33.8112	ENSMUSG00000031382	Asb11	2.847	-3.05498	SCFA8	SCFA7	M	Saline	PBS	M_Saline_PBS
SCFA7.14	ENSMUSG00000031383	35.3639	ENSMUSG00000031383	Dusp9	2.722	-3.05498	SCFA8	SCFA7	M	Saline	PBS	M_Saline_PBS
SCFA7.14	ENSMUSG00000031385	2713.02	ENSMUSG00000031385	Plxnb3	6.493	4.14076	SCFA8	SCFA7	M	Saline	PBS	M_Saline_PBS
SCFA7.14	ENSMUSG00000031386	20973.5	ENSMUSG00000031386	Hcfc1	8.36	7.4542	SCFA8	SCFA7	M	Saline	PBS	M_Saline_PBS
SCFA7.14	ENSMUSG00000031387	13161.5	ENSMUSG00000031387	Renbp	2.494	5.03777	SCFA8	SCFA7	M	Saline	PBS	M_Saline_PBS
SCFA7.14	ENSMUSG00000031388	1514.26	ENSMUSG00000031388	Naa10	4.132	2.65099	SCFA8	SCFA7	M	Saline	PBS	M_Saline_PBS
SCFA7.14	ENSMUSG00000031389	31663.2	ENSMUSG00000031389	Arhgap4	8.105	8.00368	SCFA8	SCFA7	M	Saline	PBS	M_Saline_PBS
SCFA7.14	ENSMUSG00000031391	340.652	ENSMUSG00000031391	L1cam	7.347	1.33733	SCFA8	SCFA7	M	Saline	PBS	M_Saline_PBS
SCFA7.14	ENSMUSG00000031392	24565.2	ENSMUSG00000031392	Irak1	4.716	6.85641	SCFA8	SCFA7	M	Saline	PBS	M_Saline_PBS
SCFA7.14	ENSMUSG00000031393	12459.7	ENSMUSG00000031393	Mecp2	10.592	7.04436	SCFA8	SCFA7	M	Saline	PBS	M_Saline_PBS
SCFA7.14	ENSMUSG00000031398	2253.81	ENSMUSG00000031398	Plxna3	7.88	4.15252	SCFA8	SCFA7	M	Saline	PBS	M_Saline_PBS
SCFA7.14	ENSMUSG00000031399	15146	ENSMUSG00000031399	Fam3a	2.485	5.23503	SCFA8	SCFA7	M	Saline	PBS	M_Saline_PBS
SCFA7.14	ENSMUSG00000031400	13407.7	ENSMUSG00000031400	G6pdx	3.08	5.36876	SCFA8	SCFA7	M	Saline	PBS	M_Saline_PBS
SCFA7.14	ENSMUSG00000031402	6602.93	ENSMUSG00000031402	Mpp1	5.343	5.14174	SCFA8	SCFA7	M	Saline	PBS	M_Saline_PBS
SCFA7.14	ENSMUSG00000031403	2511.04	ENSMUSG00000031403	Dkc1	4.121	3.37463	SCFA8	SCFA7	M	Saline	PBS	M_Saline_PBS
SCFA7.14	ENSMUSG00000031409	86.4097	ENSMUSG00000031409	Tceal6	1.114	-3.05498	SCFA8	SCFA7	M	Saline	PBS	M_Saline_PBS
SCFA7.14	ENSMUSG00000031422	8735.6	ENSMUSG00000031422	Morf4l2	3.135	4.77664	SCFA8	SCFA7	M	Saline	PBS	M_Saline_PBS
SCFA7.14	ENSMUSG00000031425	22950.9	ENSMUSG00000031425	Plp1	5.551	6.9935	SCFA8	SCFA7	M	Saline	PBS	M_Saline_PBS
SCFA7.14	ENSMUSG00000031428	848.892	ENSMUSG00000031428	Zcchc18	4.876	2.05772	SCFA8	SCFA7	M	Saline	PBS	M_Saline_PBS
SCFA7.14	ENSMUSG00000031429	3145.34	ENSMUSG00000031429	Psmd10	1.469	2.21554	SCFA8	SCFA7	M	Saline	PBS	M_Saline_PBS
SCFA7.14	ENSMUSG00000031431	7073.74	ENSMUSG00000031431	Tsc22d3	4.341	4.94163	SCFA8	SCFA7	M	Saline	PBS	M_Saline_PBS
SCFA7.14	ENSMUSG00000031432	3622.45	ENSMUSG00000031432	Prps1	1.993	2.85671	SCFA8	SCFA7	M	Saline	PBS	M_Saline_PBS
SCFA7.14	ENSMUSG00000031433	2777.02	ENSMUSG00000031433	Rbm41	6.638	4.20617	SCFA8	SCFA7	M	Saline	PBS	M_Saline_PBS
SCFA7.14	ENSMUSG00000031434	143.174	ENSMUSG00000031434	Morc4	6.051	-0.16746	SCFA8	SCFA7	M	Saline	PBS	M_Saline_PBS
SCFA7.14	ENSMUSG00000031438	3265.19	ENSMUSG00000031438	Rnf128	3.464	3.50267	SCFA8	SCFA7	M	Saline	PBS	M_Saline_PBS
SCFA7.14	ENSMUSG00000031441	6790.03	ENSMUSG00000031441	Atp11a	11.15	6.24285	SCFA8	SCFA7	M	Saline	PBS	M_Saline_PBS
SCFA7.14	ENSMUSG00000031442	893.36	ENSMUSG00000031442	Mcf2l	12.984	3.53897	SCFA8	SCFA7	M	Saline	PBS	M_Saline_PBS
SCFA7.14	ENSMUSG00000031444	52.871	ENSMUSG00000031444	F10	2.731	-2.56956	SCFA8	SCFA7	M	Saline	PBS	M_Saline_PBS
SCFA7.14	ENSMUSG00000031446	9959.53	ENSMUSG00000031446	Cul4a	6.408	5.9965	SCFA8	SCFA7	M	Saline	PBS	M_Saline_PBS
SCFA7.14	ENSMUSG00000031447	165658	ENSMUSG00000031447	Lamp1	2.675	8.79168	SCFA8	SCFA7	M	Saline	PBS	M_Saline_PBS
SCFA7.14	ENSMUSG00000031451	70759.7	ENSMUSG00000031451	Gas6	2.548	7.49441	SCFA8	SCFA7	M	Saline	PBS	M_Saline_PBS
SCFA7.14	ENSMUSG00000031453	35452.9	ENSMUSG00000031453	Rasa3	5.095	7.49711	SCFA8	SCFA7	M	Saline	PBS	M_Saline_PBS
SCFA7.14	ENSMUSG00000031458	1550.31	ENSMUSG00000031458	Coprs	2.732	2.09069	SCFA8	SCFA7	M	Saline	PBS	M_Saline_PBS
SCFA7.14	ENSMUSG00000031461	0	ENSMUSG00000031461	Myom2	8.853	-5.37691	SCFA8	SCFA7	M	Saline	PBS	M_Saline_PBS
SCFA7.14	ENSMUSG00000031465	221.738	ENSMUSG00000031465	Angpt2	3.69	-0.24763	SCFA8	SCFA7	M	Saline	PBS	M_Saline_PBS
SCFA7.14	ENSMUSG00000031467	2405.84	ENSMUSG00000031467	Agpat5	10.783	4.69857	SCFA8	SCFA7	M	Saline	PBS	M_Saline_PBS
SCFA7.14	ENSMUSG00000031478	4403.93	ENSMUSG00000031478	Nek3	2.153	3.2488	SCFA8	SCFA7	M	Saline	PBS	M_Saline_PBS
SCFA7.14	ENSMUSG00000031479	4272.76	ENSMUSG00000031479	Vps36	3.706	3.98722	SCFA8	SCFA7	M	Saline	PBS	M_Saline_PBS
SCFA7.14	ENSMUSG00000031480	2884.33	ENSMUSG00000031480	Thsd1	4.422	3.67566	SCFA8	SCFA7	M	Saline	PBS	M_Saline_PBS
SCFA7.14	ENSMUSG00000031482	1231.26	ENSMUSG00000031482	Slc25a15	5.629	2.79801	SCFA8	SCFA7	M	Saline	PBS	M_Saline_PBS
SCFA7.14	ENSMUSG00000031483	14821.4	ENSMUSG00000031483	Erlin2	5.829	6.43326	SCFA8	SCFA7	M	Saline	PBS	M_Saline_PBS
SCFA7.14	ENSMUSG00000031485	3045.12	ENSMUSG00000031485	Plpbp	11.064	5.07533	SCFA8	SCFA7	M	Saline	PBS	M_Saline_PBS
SCFA7.14	ENSMUSG00000031486	3617.06	ENSMUSG00000031486	Adgra2	5.775	4.3863	SCFA8	SCFA7	M	Saline	PBS	M_Saline_PBS
SCFA7.14	ENSMUSG00000031487	4555.29	ENSMUSG00000031487	Brf2	3.212	3.87339	SCFA8	SCFA7	M	Saline	PBS	M_Saline_PBS
SCFA7.14	ENSMUSG00000031488	949.235	ENSMUSG00000031488	Rab11fip1	10.8	3.36118	SCFA8	SCFA7	M	Saline	PBS	M_Saline_PBS
SCFA7.14	ENSMUSG00000031489	15.6166	ENSMUSG00000031489	Adrb3	3.082	-3.79195	SCFA8	SCFA7	M	Saline	PBS	M_Saline_PBS
SCFA7.14	ENSMUSG00000031490	4953.29	ENSMUSG00000031490	Eif4ebp1	2.196	3.44645	SCFA8	SCFA7	M	Saline	PBS	M_Saline_PBS
SCFA7.14	ENSMUSG00000031493	550.06	ENSMUSG00000031493	Ggn	2.8	0.645455	SCFA8	SCFA7	M	Saline	PBS	M_Saline_PBS
SCFA7.14	ENSMUSG00000031494	7297.07	ENSMUSG00000031494	Cd209a	1.583	3.53298	SCFA8	SCFA7	M	Saline	PBS	M_Saline_PBS
SCFA7.14	ENSMUSG00000031497	3468.91	ENSMUSG00000031497	Tnfsf13b	6.868	4.57583	SCFA8	SCFA7	M	Saline	PBS	M_Saline_PBS
SCFA7.14	ENSMUSG00000031502	8563.73	ENSMUSG00000031502	Col4a1	6.941	5.89397	SCFA8	SCFA7	M	Saline	PBS	M_Saline_PBS
SCFA7.14	ENSMUSG00000031503	5977.19	ENSMUSG00000031503	Col4a2	6.619	5.30696	SCFA8	SCFA7	M	Saline	PBS	M_Saline_PBS
SCFA7.14	ENSMUSG00000031504	5774.24	ENSMUSG00000031504	Rab20	1.392	3.0111	SCFA8	SCFA7	M	Saline	PBS	M_Saline_PBS
SCFA7.14	ENSMUSG00000031505	5993.48	ENSMUSG00000031505	Naxd	3.694	4.47014	SCFA8	SCFA7	M	Saline	PBS	M_Saline_PBS
SCFA7.14	ENSMUSG00000031506	315.505	ENSMUSG00000031506	Ptpn7	6.102	0.962937	SCFA8	SCFA7	M	Saline	PBS	M_Saline_PBS
SCFA7.14	ENSMUSG00000031508	14904.2	ENSMUSG00000031508	Ankrd10	7.492	6.80331	SCFA8	SCFA7	M	Saline	PBS	M_Saline_PBS
SCFA7.14	ENSMUSG00000031511	6911.98	ENSMUSG00000031511	Arhgef7	15.751	6.76679	SCFA8	SCFA7	M	Saline	PBS	M_Saline_PBS
SCFA7.14	ENSMUSG00000031512	724.623	ENSMUSG00000031512	Tex29	1.262	-0.0915108	SCFA8	SCFA7	M	Saline	PBS	M_Saline_PBS
SCFA7.14	ENSMUSG00000031513	16818	ENSMUSG00000031513	Leprotl1	2.879	5.59822	SCFA8	SCFA7	M	Saline	PBS	M_Saline_PBS
SCFA7.14	ENSMUSG00000031516	6882.98	ENSMUSG00000031516	Dctn6	2.853	4.29728	SCFA8	SCFA7	M	Saline	PBS	M_Saline_PBS
SCFA7.14	ENSMUSG00000031517	12021.3	ENSMUSG00000031517	Gpm6a	3.215	5.27324	SCFA8	SCFA7	M	Saline	PBS	M_Saline_PBS
SCFA7.14	ENSMUSG00000031519	829.832	ENSMUSG00000031519	Asb5	2.262	0.926868	SCFA8	SCFA7	M	Saline	PBS	M_Saline_PBS
SCFA7.14	ENSMUSG00000031520	432.366	ENSMUSG00000031520	Vegfc	2.449	0.11494	SCFA8	SCFA7	M	Saline	PBS	M_Saline_PBS
SCFA7.14	ENSMUSG00000031521	8128.84	ENSMUSG00000031521	Aga	2.321	4.23964	SCFA8	SCFA7	M	Saline	PBS	M_Saline_PBS
SCFA7.14	ENSMUSG00000031523	4022.32	ENSMUSG00000031523	Dlc1	14.694	5.88577	SCFA8	SCFA7	M	Saline	PBS	M_Saline_PBS
SCFA7.14	ENSMUSG00000031527	4661.85	ENSMUSG00000031527	Eri1	5.699	4.73292	SCFA8	SCFA7	M	Saline	PBS	M_Saline_PBS
SCFA7.14	ENSMUSG00000031529	17252.1	ENSMUSG00000031529	Tnks	10.194	7.45855	SCFA8	SCFA7	M	Saline	PBS	M_Saline_PBS
SCFA7.14	ENSMUSG00000031530	281.052	ENSMUSG00000031530	Dusp4	2.74	-0.332519	SCFA8	SCFA7	M	Saline	PBS	M_Saline_PBS
SCFA7.14	ENSMUSG00000031532	50085.7	ENSMUSG00000031532	Saraf	2.929	7.19697	SCFA8	SCFA7	M	Saline	PBS	M_Saline_PBS
SCFA7.14	ENSMUSG00000031533	2573.97	ENSMUSG00000031533	Mrps31	3.291	3.08661	SCFA8	SCFA7	M	Saline	PBS	M_Saline_PBS
SCFA7.14	ENSMUSG00000031534	9316.59	ENSMUSG00000031534	Smim19	1.462	3.77029	SCFA8	SCFA7	M	Saline	PBS	M_Saline_PBS
SCFA7.14	ENSMUSG00000031536	5826.93	ENSMUSG00000031536	Polb	3.94	4.52244	SCFA8	SCFA7	M	Saline	PBS	M_Saline_PBS
SCFA7.14	ENSMUSG00000031537	7676.92	ENSMUSG00000031537	Ikbkb	19.078	7.1946	SCFA8	SCFA7	M	Saline	PBS	M_Saline_PBS
SCFA7.14	ENSMUSG00000031538	2768.59	ENSMUSG00000031538	Plat	6.241	4.11293	SCFA8	SCFA7	M	Saline	PBS	M_Saline_PBS
SCFA7.14	ENSMUSG00000031539	5903.27	ENSMUSG00000031539	Ap3m2	4.525	4.74073	SCFA8	SCFA7	M	Saline	PBS	M_Saline_PBS
SCFA7.14	ENSMUSG00000031540	27696.8	ENSMUSG00000031540	Kat6a	9.33	8.01366	SCFA8	SCFA7	M	Saline	PBS	M_Saline_PBS
SCFA7.14	ENSMUSG00000031543	494.574	ENSMUSG00000031543	Ank1	13.527	2.74721	SCFA8	SCFA7	M	Saline	PBS	M_Saline_PBS
SCFA7.14	ENSMUSG00000031545	7354.23	ENSMUSG00000031545	Gpat4	6.682	5.61956	SCFA8	SCFA7	M	Saline	PBS	M_Saline_PBS
SCFA7.14	ENSMUSG00000031546	6243.73	ENSMUSG00000031546	Gins4	1.349	3.07841	SCFA8	SCFA7	M	Saline	PBS	M_Saline_PBS
SCFA7.14	ENSMUSG00000031548	473.376	ENSMUSG00000031548	Sfrp1	4.372	1.06603	SCFA8	SCFA7	M	Saline	PBS	M_Saline_PBS
SCFA7.14	ENSMUSG00000031551	26.3727	ENSMUSG00000031551	Ido1	1.825	-3.79195	SCFA8	SCFA7	M	Saline	PBS	M_Saline_PBS
SCFA7.14	ENSMUSG00000031552	203.855	ENSMUSG00000031552	Adam18	2.361	-0.984596	SCFA8	SCFA7	M	Saline	PBS	M_Saline_PBS
SCFA7.14	ENSMUSG00000031553	3926.33	ENSMUSG00000031553	Adam3	2.942	3.53298	SCFA8	SCFA7	M	Saline	PBS	M_Saline_PBS
SCFA7.14	ENSMUSG00000031554	0	ENSMUSG00000031554	Adam5	3.13	-5.37691	SCFA8	SCFA7	M	Saline	PBS	M_Saline_PBS
SCFA7.14	ENSMUSG00000031555	14152.5	ENSMUSG00000031555	Adam9	4.115	5.86447	SCFA8	SCFA7	M	Saline	PBS	M_Saline_PBS
SCFA7.14	ENSMUSG00000031556	12847.2	ENSMUSG00000031556	Tm2d2	1.802	4.53448	SCFA8	SCFA7	M	Saline	PBS	M_Saline_PBS
SCFA7.14	ENSMUSG00000031557	16943.5	ENSMUSG00000031557	Plekha2	5.579	6.56303	SCFA8	SCFA7	M	Saline	PBS	M_Saline_PBS
SCFA7.14	ENSMUSG00000031558	159.618	ENSMUSG00000031558	Slit2	17.489	1.49345	SCFA8	SCFA7	M	Saline	PBS	M_Saline_PBS
SCFA7.14	ENSMUSG00000031561	803.973	ENSMUSG00000031561	Tenm3	10.237	3.04515	SCFA8	SCFA7	M	Saline	PBS	M_Saline_PBS
SCFA7.14	ENSMUSG00000031562	1087.13	ENSMUSG00000031562	Dctd	3.409	1.89921	SCFA8	SCFA7	M	Saline	PBS	M_Saline_PBS
SCFA7.14	ENSMUSG00000031563	9667.09	ENSMUSG00000031563	Wwc2	8.678	6.39086	SCFA8	SCFA7	M	Saline	PBS	M_Saline_PBS
SCFA7.14	ENSMUSG00000031565	3144.3	ENSMUSG00000031565	Fgfr1	8.174	4.68513	SCFA8	SCFA7	M	Saline	PBS	M_Saline_PBS
SCFA7.14	ENSMUSG00000031568	4020.46	ENSMUSG00000031568	Rwdd4a	2.921	3.55678	SCFA8	SCFA7	M	Saline	PBS	M_Saline_PBS
SCFA7.14	ENSMUSG00000031570	4932.6	ENSMUSG00000031570	Plpp5	2.576	3.67021	SCFA8	SCFA7	M	Saline	PBS	M_Saline_PBS
SCFA7.14	ENSMUSG00000031574	842.542	ENSMUSG00000031574	Star	4.113	1.803	SCFA8	SCFA7	M	Saline	PBS	M_Saline_PBS
SCFA7.14	ENSMUSG00000031575	10928.6	ENSMUSG00000031575	Ash2l	5.439	5.89397	SCFA8	SCFA7	M	Saline	PBS	M_Saline_PBS
SCFA7.14	ENSMUSG00000031577	4044.69	ENSMUSG00000031577	Tti2	6.045	4.61319	SCFA8	SCFA7	M	Saline	PBS	M_Saline_PBS
SCFA7.14	ENSMUSG00000031578	6061.96	ENSMUSG00000031578	Mak16	2.239	3.76519	SCFA8	SCFA7	M	Saline	PBS	M_Saline_PBS
SCFA7.14	ENSMUSG00000031583	6658.53	ENSMUSG00000031583	Wrn	7.597	5.66132	SCFA8	SCFA7	M	Saline	PBS	M_Saline_PBS
SCFA7.14	ENSMUSG00000031584	6606.11	ENSMUSG00000031584	Gsr	2.754	4.18724	SCFA8	SCFA7	M	Saline	PBS	M_Saline_PBS
SCFA7.14	ENSMUSG00000031585	4079.18	ENSMUSG00000031585	Gtf2e2	2.348	3.26333	SCFA8	SCFA7	M	Saline	PBS	M_Saline_PBS
SCFA7.14	ENSMUSG00000031586	8216.22	ENSMUSG00000031586	Rbpms	4.124	5.08354	SCFA8	SCFA7	M	Saline	PBS	M_Saline_PBS
SCFA7.14	ENSMUSG00000031590	11047.2	ENSMUSG00000031590	Frg1	1.673	4.20993	SCFA8	SCFA7	M	Saline	PBS	M_Saline_PBS
SCFA7.14	ENSMUSG00000031591	76071.3	ENSMUSG00000031591	Asah1	3.39	8.0107	SCFA8	SCFA7	M	Saline	PBS	M_Saline_PBS
SCFA7.14	ENSMUSG00000031592	13507.2	ENSMUSG00000031592	Pcm1	7.458	6.65479	SCFA8	SCFA7	M	Saline	PBS	M_Saline_PBS
SCFA7.14	ENSMUSG00000031595	369.522	ENSMUSG00000031595	Pdgfrl	3.126	0.237797	SCFA8	SCFA7	M	Saline	PBS	M_Saline_PBS
SCFA7.14	ENSMUSG00000031596	2223.42	ENSMUSG00000031596	Slc7a2	9.135	4.34589	SCFA8	SCFA7	M	Saline	PBS	M_Saline_PBS
SCFA7.14	ENSMUSG00000031600	10467.9	ENSMUSG00000031600	Vps37a	9.09	6.57255	SCFA8	SCFA7	M	Saline	PBS	M_Saline_PBS
SCFA7.14	ENSMUSG00000031601	5911.89	ENSMUSG00000031601	Cnot7	5.821	5.10589	SCFA8	SCFA7	M	Saline	PBS	M_Saline_PBS
SCFA7.14	ENSMUSG00000031604	6321.79	ENSMUSG00000031604	Msmo1	6.144	5.28041	SCFA8	SCFA7	M	Saline	PBS	M_Saline_PBS
SCFA7.14	ENSMUSG00000031605	3866.21	ENSMUSG00000031605	Klhl2	5.851	4.50114	SCFA8	SCFA7	M	Saline	PBS	M_Saline_PBS
SCFA7.14	ENSMUSG00000031608	6358.72	ENSMUSG00000031608	Galnt7	5.253	5.06292	SCFA8	SCFA7	M	Saline	PBS	M_Saline_PBS
SCFA7.14	ENSMUSG00000031609	3146.03	ENSMUSG00000031609	Sap30	1.178	1.89921	SCFA8	SCFA7	M	Saline	PBS	M_Saline_PBS
SCFA7.14	ENSMUSG00000031610	1512.66	ENSMUSG00000031610	Scrg1	0.7	0.11494	SCFA8	SCFA7	M	Saline	PBS	M_Saline_PBS
SCFA7.14	ENSMUSG00000031613	93944	ENSMUSG00000031613	Hpgd	1.683	7.30498	SCFA8	SCFA7	M	Saline	PBS	M_Saline_PBS
SCFA7.14	ENSMUSG00000031616	2179.75	ENSMUSG00000031616	Ednra	5.476	3.58019	SCFA8	SCFA7	M	Saline	PBS	M_Saline_PBS
SCFA7.14	ENSMUSG00000031617	3676.49	ENSMUSG00000031617	Tmem184c	2.723	3.32699	SCFA8	SCFA7	M	Saline	PBS	M_Saline_PBS
SCFA7.14	ENSMUSG00000031618	6876.81	ENSMUSG00000031618	Nr3c2	6.474	5.47718	SCFA8	SCFA7	M	Saline	PBS	M_Saline_PBS
SCFA7.14	ENSMUSG00000031622	10844.7	ENSMUSG00000031622	Sin3b	7.354	6.31788	SCFA8	SCFA7	M	Saline	PBS	M_Saline_PBS
SCFA7.14	ENSMUSG00000031626	1490.23	ENSMUSG00000031626	Sorbs2	20.218	4.91426	SCFA8	SCFA7	M	Saline	PBS	M_Saline_PBS
SCFA7.14	ENSMUSG00000031627	24558.4	ENSMUSG00000031627	Irf2	3.61	6.47054	SCFA8	SCFA7	M	Saline	PBS	M_Saline_PBS
SCFA7.14	ENSMUSG00000031628	7082.61	ENSMUSG00000031628	Casp3	3.357	4.57291	SCFA8	SCFA7	M	Saline	PBS	M_Saline_PBS
SCFA7.14	ENSMUSG00000031629	385.138	ENSMUSG00000031629	Cenpu	3.999	0.645455	SCFA8	SCFA7	M	Saline	PBS	M_Saline_PBS
SCFA7.14	ENSMUSG00000031631	3490.54	ENSMUSG00000031631	Cfap97	5.157	4.17191	SCFA8	SCFA7	M	Saline	PBS	M_Saline_PBS
SCFA7.14	ENSMUSG00000031633	10452.4	ENSMUSG00000031633	Slc25a4	2.353	4.62168	SCFA8	SCFA7	M	Saline	PBS	M_Saline_PBS
SCFA7.14	ENSMUSG00000031634	9200.54	ENSMUSG00000031634	Ufsp2	2.579	4.56999	SCFA8	SCFA7	M	Saline	PBS	M_Saline_PBS
SCFA7.14	ENSMUSG00000031636	261.831	ENSMUSG00000031636	Pdlim3	5.147	0.455977	SCFA8	SCFA7	M	Saline	PBS	M_Saline_PBS
SCFA7.14	ENSMUSG00000031637	22.1901	ENSMUSG00000031637	Lrp2bp	4.338	-3.05498	SCFA8	SCFA7	M	Saline	PBS	M_Saline_PBS
SCFA7.14	ENSMUSG00000031639	16868.3	ENSMUSG00000031639	Tlr3	4.979	6.39251	SCFA8	SCFA7	M	Saline	PBS	M_Saline_PBS
SCFA7.14	ENSMUSG00000031641	2491.48	ENSMUSG00000031641	Cbr4	6.259	3.96516	SCFA8	SCFA7	M	Saline	PBS	M_Saline_PBS
SCFA7.14	ENSMUSG00000031642	1140.71	ENSMUSG00000031642	Sh3rf1	7.426	3.08661	SCFA8	SCFA7	M	Saline	PBS	M_Saline_PBS
SCFA7.14	ENSMUSG00000031644	2618.29	ENSMUSG00000031644	Nek1	7.886	4.3696	SCFA8	SCFA7	M	Saline	PBS	M_Saline_PBS
SCFA7.14	ENSMUSG00000031647	1781.04	ENSMUSG00000031647	Mfap3l	6.837	3.60893	SCFA8	SCFA7	M	Saline	PBS	M_Saline_PBS
SCFA7.14	ENSMUSG00000031652	14983.9	ENSMUSG00000031652	N4bp1	8.692	7.0253	SCFA8	SCFA7	M	Saline	PBS	M_Saline_PBS
SCFA7.14	ENSMUSG00000031654	15.848	ENSMUSG00000031654	Cbln1	3.037	-3.79195	SCFA8	SCFA7	M	Saline	PBS	M_Saline_PBS
SCFA7.14	ENSMUSG00000031657	4034.93	ENSMUSG00000031657	Heatr3	4.497	4.18342	SCFA8	SCFA7	M	Saline	PBS	M_Saline_PBS
SCFA7.14	ENSMUSG00000031659	44141.4	ENSMUSG00000031659	Adcy7	6.733	8.21543	SCFA8	SCFA7	M	Saline	PBS	M_Saline_PBS
SCFA7.14	ENSMUSG00000031660	8012.53	ENSMUSG00000031660	Brd7	5.244	5.39375	SCFA8	SCFA7	M	Saline	PBS	M_Saline_PBS
SCFA7.14	ENSMUSG00000031661	1615.6	ENSMUSG00000031661	Nkd1	4.558	2.88518	SCFA8	SCFA7	M	Saline	PBS	M_Saline_PBS
SCFA7.14	ENSMUSG00000031662	41473	ENSMUSG00000031662	Snx20	1.699	6.13928	SCFA8	SCFA7	M	Saline	PBS	M_Saline_PBS
SCFA7.14	ENSMUSG00000031665	198481	ENSMUSG00000031665	Sall1	5.265	10.0293	SCFA8	SCFA7	M	Saline	PBS	M_Saline_PBS
SCFA7.14	ENSMUSG00000031666	7769.41	ENSMUSG00000031666	Rbl2	6.963	5.75815	SCFA8	SCFA7	M	Saline	PBS	M_Saline_PBS
SCFA7.14	ENSMUSG00000031667	5835.14	ENSMUSG00000031667	Aktip	3.72	4.44167	SCFA8	SCFA7	M	Saline	PBS	M_Saline_PBS
SCFA7.14	ENSMUSG00000031668	11252.3	ENSMUSG00000031668	Eif2ak3	5.428	5.93313	SCFA8	SCFA7	M	Saline	PBS	M_Saline_PBS
SCFA7.14	ENSMUSG00000031669	852.806	ENSMUSG00000031669	Gins3	2.709	1.223	SCFA8	SCFA7	M	Saline	PBS	M_Saline_PBS
SCFA7.14	ENSMUSG00000031671	1214	ENSMUSG00000031671	Setd6	1.903	1.223	SCFA8	SCFA7	M	Saline	PBS	M_Saline_PBS
SCFA7.14	ENSMUSG00000031672	9338.21	ENSMUSG00000031672	Got2	2.943	4.7817	SCFA8	SCFA7	M	Saline	PBS	M_Saline_PBS
SCFA7.14	ENSMUSG00000031673	962.172	ENSMUSG00000031673	Cdh11	8.904	3.10287	SCFA8	SCFA7	M	Saline	PBS	M_Saline_PBS
SCFA7.14	ENSMUSG00000031681	10752.8	ENSMUSG00000031681	Smad1	6.262	6.07378	SCFA8	SCFA7	M	Saline	PBS	M_Saline_PBS
SCFA7.14	ENSMUSG00000031683	6116.65	ENSMUSG00000031683	Lsm6	4.076	4.64129	SCFA8	SCFA7	M	Saline	PBS	M_Saline_PBS
SCFA7.14	ENSMUSG00000031684	3333.74	ENSMUSG00000031684	Slc10a7	9.442	4.97734	SCFA8	SCFA7	M	Saline	PBS	M_Saline_PBS
SCFA7.14	ENSMUSG00000031691	15323.6	ENSMUSG00000031691	Tnpo2	6.285	6.58995	SCFA8	SCFA7	M	Saline	PBS	M_Saline_PBS
SCFA7.14	ENSMUSG00000031696	26105.1	ENSMUSG00000031696	Vps35	4.176	6.7687	SCFA8	SCFA7	M	Saline	PBS	M_Saline_PBS
SCFA7.14	ENSMUSG00000031697	1247.6	ENSMUSG00000031697	Orc6	2.469	1.63431	SCFA8	SCFA7	M	Saline	PBS	M_Saline_PBS
SCFA7.14	ENSMUSG00000031698	11.2375	ENSMUSG00000031698	Mylk3	4.283	-3.79195	SCFA8	SCFA7	M	Saline	PBS	M_Saline_PBS
SCFA7.14	ENSMUSG00000031700	2533.17	ENSMUSG00000031700	Gpt2	5.643	3.83983	SCFA8	SCFA7	M	Saline	PBS	M_Saline_PBS
SCFA7.14	ENSMUSG00000031701	10661.5	ENSMUSG00000031701	Dnaja2	2.975	4.98832	SCFA8	SCFA7	M	Saline	PBS	M_Saline_PBS
SCFA7.14	ENSMUSG00000031703	7131.33	ENSMUSG00000031703	Itfg1	9.604	6.09831	SCFA8	SCFA7	M	Saline	PBS	M_Saline_PBS
SCFA7.14	ENSMUSG00000031706	6780.59	ENSMUSG00000031706	Rfx1	6.431	5.44725	SCFA8	SCFA7	M	Saline	PBS	M_Saline_PBS
SCFA7.14	ENSMUSG00000031708	17984	ENSMUSG00000031708	Tecr	2.505	5.49422	SCFA8	SCFA7	M	Saline	PBS	M_Saline_PBS
SCFA7.14	ENSMUSG00000031709	38834.5	ENSMUSG00000031709	Tbc1d9	5.887	7.83695	SCFA8	SCFA7	M	Saline	PBS	M_Saline_PBS
SCFA7.14	ENSMUSG00000031710	205.936	ENSMUSG00000031710	Ucp1	1.636	-1.47002	SCFA8	SCFA7	M	Saline	PBS	M_Saline_PBS
SCFA7.14	ENSMUSG00000031711	3453.59	ENSMUSG00000031711	Zfp330	5.686	4.29728	SCFA8	SCFA7	M	Saline	PBS	M_Saline_PBS
SCFA7.14	ENSMUSG00000031712	9983.67	ENSMUSG00000031712	Il15	2.261	4.49807	SCFA8	SCFA7	M	Saline	PBS	M_Saline_PBS
SCFA7.14	ENSMUSG00000031714	20125.3	ENSMUSG00000031714	Gab1	5.082	6.67667	SCFA8	SCFA7	M	Saline	PBS	M_Saline_PBS
SCFA7.14	ENSMUSG00000031715	9394.58	ENSMUSG00000031715	Smarca5	7.777	6.19152	SCFA8	SCFA7	M	Saline	PBS	M_Saline_PBS
SCFA7.14	ENSMUSG00000031722	929.039	ENSMUSG00000031722	Hp	1.606	0.600367	SCFA8	SCFA7	M	Saline	PBS	M_Saline_PBS
SCFA7.14	ENSMUSG00000031723	2849.15	ENSMUSG00000031723	Txnl4b	1.892	2.43687	SCFA8	SCFA7	M	Saline	PBS	M_Saline_PBS
SCFA7.14	ENSMUSG00000031728	2790.4	ENSMUSG00000031728	Zfp821	2.915	3.02823	SCFA8	SCFA7	M	Saline	PBS	M_Saline_PBS
SCFA7.14	ENSMUSG00000031729	10929.9	ENSMUSG00000031729	Ist1	7.006	6.25926	SCFA8	SCFA7	M	Saline	PBS	M_Saline_PBS
SCFA7.14	ENSMUSG00000031730	1681.44	ENSMUSG00000031730	Dhodh	6.326	3.41425	SCFA8	SCFA7	M	Saline	PBS	M_Saline_PBS
SCFA7.14	ENSMUSG00000031731	19763.4	ENSMUSG00000031731	Ap1g1	7.681	7.24628	SCFA8	SCFA7	M	Saline	PBS	M_Saline_PBS
SCFA7.14	ENSMUSG00000031732	6135.19	ENSMUSG00000031732	Phlpp2	8.449	5.69656	SCFA8	SCFA7	M	Saline	PBS	M_Saline_PBS
SCFA7.14	ENSMUSG00000031734	383.369	ENSMUSG00000031734	Irx3	2.762	0.11494	SCFA8	SCFA7	M	Saline	PBS	M_Saline_PBS
SCFA7.14	ENSMUSG00000031736	1646.5	ENSMUSG00000031736	Crnde	2.017	1.74203	SCFA8	SCFA7	M	Saline	PBS	M_Saline_PBS
SCFA7.14	ENSMUSG00000031737	138.526	ENSMUSG00000031737	Irx5	3.127	-1.12899	SCFA8	SCFA7	M	Saline	PBS	M_Saline_PBS
SCFA7.14	ENSMUSG00000031740	7324.48	ENSMUSG00000031740	Mmp2	3.371	4.62731	SCFA8	SCFA7	M	Saline	PBS	M_Saline_PBS
SCFA7.14	ENSMUSG00000031748	5130.8	ENSMUSG00000031748	Gnao1	9.981	5.67905	SCFA8	SCFA7	M	Saline	PBS	M_Saline_PBS
SCFA7.14	ENSMUSG00000031749	25922.2	ENSMUSG00000031749	St3gal2	5.041	7.03009	SCFA8	SCFA7	M	Saline	PBS	M_Saline_PBS
SCFA7.14	ENSMUSG00000031750	2874.55	ENSMUSG00000031750	Il34	1.959	2.4996	SCFA8	SCFA7	M	Saline	PBS	M_Saline_PBS
SCFA7.14	ENSMUSG00000031751	42143.1	ENSMUSG00000031751	Amfr	4.132	7.44426	SCFA8	SCFA7	M	Saline	PBS	M_Saline_PBS
SCFA7.14	ENSMUSG00000031753	8193.9	ENSMUSG00000031753	Cog4	4.053	5.05458	SCFA8	SCFA7	M	Saline	PBS	M_Saline_PBS
SCFA7.14	ENSMUSG00000031754	3085.73	ENSMUSG00000031754	Nudt21	5.35	4.04725	SCFA8	SCFA7	M	Saline	PBS	M_Saline_PBS
SCFA7.14	ENSMUSG00000031755	3590.51	ENSMUSG00000031755	Bbs2	3.311	3.57437	SCFA8	SCFA7	M	Saline	PBS	M_Saline_PBS
SCFA7.14	ENSMUSG00000031756	350.676	ENSMUSG00000031756	Cenpn	3.294	0.237797	SCFA8	SCFA7	M	Saline	PBS	M_Saline_PBS
SCFA7.14	ENSMUSG00000031758	3513.45	ENSMUSG00000031758	Cdyl2	2.411	3.08661	SCFA8	SCFA7	M	Saline	PBS	M_Saline_PBS
SCFA7.14	ENSMUSG00000031760	5914.69	ENSMUSG00000031760	Mt3	1.066	2.66201	SCFA8	SCFA7	M	Saline	PBS	M_Saline_PBS
SCFA7.14	ENSMUSG00000031762	2619.33	ENSMUSG00000031762	Mt2	0.588	0.645455	SCFA8	SCFA7	M	Saline	PBS	M_Saline_PBS
SCFA7.14	ENSMUSG00000031765	16043.4	ENSMUSG00000031765	Mt1	0.762	3.61461	SCFA8	SCFA7	M	Saline	PBS	M_Saline_PBS
SCFA7.14	ENSMUSG00000031767	2981.37	ENSMUSG00000031767	Nudt7	5.618	4.0681	SCFA8	SCFA7	M	Saline	PBS	M_Saline_PBS
SCFA7.14	ENSMUSG00000031770	53019.6	ENSMUSG00000031770	Herpud1	2.333	6.95092	SCFA8	SCFA7	M	Saline	PBS	M_Saline_PBS
SCFA7.14	ENSMUSG00000031772	99.6168	ENSMUSG00000031772	Cntnap4	6.281	-0.622026	SCFA8	SCFA7	M	Saline	PBS	M_Saline_PBS
SCFA7.14	ENSMUSG00000031774	7074.59	ENSMUSG00000031774	Psme3ip1	3.769	4.73813	SCFA8	SCFA7	M	Saline	PBS	M_Saline_PBS
SCFA7.14	ENSMUSG00000031775	4528.82	ENSMUSG00000031775	Pllp	2.083	3.24147	SCFA8	SCFA7	M	Saline	PBS	M_Saline_PBS
SCFA7.14	ENSMUSG00000031776	8227.83	ENSMUSG00000031776	Arl2bp	2.802	4.52847	SCFA8	SCFA7	M	Saline	PBS	M_Saline_PBS
SCFA7.14	ENSMUSG00000031778	2339.15	ENSMUSG00000031778	Cx3cl1	3.93	3.20429	SCFA8	SCFA7	M	Saline	PBS	M_Saline_PBS
SCFA7.14	ENSMUSG00000031779	0	ENSMUSG00000031779	Ccl22	2.325	-5.37691	SCFA8	SCFA7	M	Saline	PBS	M_Saline_PBS
SCFA7.14	ENSMUSG00000031780	0	ENSMUSG00000031780	Ccl17	0.514	-5.37691	SCFA8	SCFA7	M	Saline	PBS	M_Saline_PBS
SCFA7.14	ENSMUSG00000031781	4399.95	ENSMUSG00000031781	Ciapin1	5.721	4.65513	SCFA8	SCFA7	M	Saline	PBS	M_Saline_PBS
SCFA7.14	ENSMUSG00000031782	5844.95	ENSMUSG00000031782	Coq9	3.055	4.16031	SCFA8	SCFA7	M	Saline	PBS	M_Saline_PBS
SCFA7.14	ENSMUSG00000031783	2188.57	ENSMUSG00000031783	Polr2c	5.256	3.52697	SCFA8	SCFA7	M	Saline	PBS	M_Saline_PBS
SCFA7.14	ENSMUSG00000031785	147569	ENSMUSG00000031785	Adgrg1	5.421	9.64385	SCFA8	SCFA7	M	Saline	PBS	M_Saline_PBS
SCFA7.14	ENSMUSG00000031786	515.451	ENSMUSG00000031786	Drc7	2.988	0.645455	SCFA8	SCFA7	M	Saline	PBS	M_Saline_PBS
SCFA7.14	ENSMUSG00000031787	2317.53	ENSMUSG00000031787	Katnb1	6.085	3.8203	SCFA8	SCFA7	M	Saline	PBS	M_Saline_PBS
SCFA7.14	ENSMUSG00000031788	4188	ENSMUSG00000031788	Kifc3	5.298	4.47327	SCFA8	SCFA7	M	Saline	PBS	M_Saline_PBS
SCFA7.14	ENSMUSG00000031789	30.8692	ENSMUSG00000031789	Cngb1	9.355	-1.67647	SCFA8	SCFA7	M	Saline	PBS	M_Saline_PBS
SCFA7.14	ENSMUSG00000031790	2907.25	ENSMUSG00000031790	Mmp15	5.397	3.97403	SCFA8	SCFA7	M	Saline	PBS	M_Saline_PBS
SCFA7.14	ENSMUSG00000031791	2741.31	ENSMUSG00000031791	Tmem38a	2.142	2.55972	SCFA8	SCFA7	M	Saline	PBS	M_Saline_PBS
SCFA7.14	ENSMUSG00000031792	4069.52	ENSMUSG00000031792	Usb1	2.803	3.51487	SCFA8	SCFA7	M	Saline	PBS	M_Saline_PBS
SCFA7.14	ENSMUSG00000031796	5212.04	ENSMUSG00000031796	Cfap20	4.451	4.53747	SCFA8	SCFA7	M	Saline	PBS	M_Saline_PBS
SCFA7.14	ENSMUSG00000031799	13931.9	ENSMUSG00000031799	Tpm4	2.515	5.13187	SCFA8	SCFA7	M	Saline	PBS	M_Saline_PBS
SCFA7.14	ENSMUSG00000031802	13529.1	ENSMUSG00000031802	Phxr4	1.391	4.23596	SCFA8	SCFA7	M	Saline	PBS	M_Saline_PBS
SCFA7.14	ENSMUSG00000031803	819.238	ENSMUSG00000031803	B3gnt3	3.055	1.33733	SCFA8	SCFA7	M	Saline	PBS	M_Saline_PBS
SCFA7.14	ENSMUSG00000031805	24784.5	ENSMUSG00000031805	Jak3	5.352	7.05171	SCFA8	SCFA7	M	Saline	PBS	M_Saline_PBS
SCFA7.14	ENSMUSG00000031807	5949.25	ENSMUSG00000031807	Pgls	3.77	4.48882	SCFA8	SCFA7	M	Saline	PBS	M_Saline_PBS
SCFA7.14	ENSMUSG00000031808	10277.7	ENSMUSG00000031808	Slc27a1	5.835	5.90675	SCFA8	SCFA7	M	Saline	PBS	M_Saline_PBS
SCFA7.14	ENSMUSG00000031812	9832.16	ENSMUSG00000031812	Map1lc3b	5.184	5.67225	SCFA8	SCFA7	M	Saline	PBS	M_Saline_PBS
SCFA7.14	ENSMUSG00000031813	5130.55	ENSMUSG00000031813	Mvb12a	3.077	3.98284	SCFA8	SCFA7	M	Saline	PBS	M_Saline_PBS
SCFA7.14	ENSMUSG00000031816	5824.18	ENSMUSG00000031816	Mthfsd	10.586	5.9467	SCFA8	SCFA7	M	Saline	PBS	M_Saline_PBS
SCFA7.14	ENSMUSG00000031818	18196.3	ENSMUSG00000031818	Cox4i1	1.55	4.81907	SCFA8	SCFA7	M	Saline	PBS	M_Saline_PBS
SCFA7.14	ENSMUSG00000031819	4755.68	ENSMUSG00000031819	Emc8	6.295	4.90502	SCFA8	SCFA7	M	Saline	PBS	M_Saline_PBS
SCFA7.14	ENSMUSG00000031820	10142.2	ENSMUSG00000031820	Babam1	2.406	4.61035	SCFA8	SCFA7	M	Saline	PBS	M_Saline_PBS
SCFA7.14	ENSMUSG00000031821	516.898	ENSMUSG00000031821	Gins2	4.097	1.09882	SCFA8	SCFA7	M	Saline	PBS	M_Saline_PBS
SCFA7.14	ENSMUSG00000031822	14595.8	ENSMUSG00000031822	Gse1	10.351	7.23941	SCFA8	SCFA7	M	Saline	PBS	M_Saline_PBS
SCFA7.14	ENSMUSG00000031823	9057.96	ENSMUSG00000031823	Zdhhc7	3.677	5.05876	SCFA8	SCFA7	M	Saline	PBS	M_Saline_PBS
SCFA7.14	ENSMUSG00000031824	3740.88	ENSMUSG00000031824	6430548M08Rik	6.626	4.63292	SCFA8	SCFA7	M	Saline	PBS	M_Saline_PBS
SCFA7.14	ENSMUSG00000031825	846.334	ENSMUSG00000031825	Crispld2	4.777	2.02397	SCFA8	SCFA7	M	Saline	PBS	M_Saline_PBS
SCFA7.14	ENSMUSG00000031826	10612.3	ENSMUSG00000031826	Usp10	5.456	5.85611	SCFA8	SCFA7	M	Saline	PBS	M_Saline_PBS
SCFA7.14	ENSMUSG00000031827	113721	ENSMUSG00000031827	Cotl1	1.596	7.50401	SCFA8	SCFA7	M	Saline	PBS	M_Saline_PBS
SCFA7.14	ENSMUSG00000031828	13087.1	ENSMUSG00000031828	Klhl36	2.339	4.9371	SCFA8	SCFA7	M	Saline	PBS	M_Saline_PBS
SCFA7.14	ENSMUSG00000031831	255.921	ENSMUSG00000031831	Dnaaf1	2.821	-0.422717	SCFA8	SCFA7	M	Saline	PBS	M_Saline_PBS
SCFA7.14	ENSMUSG00000031832	6330.02	ENSMUSG00000031832	Taf1c	3.49	4.46701	SCFA8	SCFA7	M	Saline	PBS	M_Saline_PBS
SCFA7.14	ENSMUSG00000031833	56608.6	ENSMUSG00000031833	Mast3	5.955	8.39715	SCFA8	SCFA7	M	Saline	PBS	M_Saline_PBS
SCFA7.14	ENSMUSG00000031834	14729.5	ENSMUSG00000031834	Pik3r2	4.176	5.94332	SCFA8	SCFA7	M	Saline	PBS	M_Saline_PBS
SCFA7.14	ENSMUSG00000031835	14047.7	ENSMUSG00000031835	Mbtps1	10.539	7.21016	SCFA8	SCFA7	M	Saline	PBS	M_Saline_PBS
SCFA7.14	ENSMUSG00000031837	436.295	ENSMUSG00000031837	Necab2	2.096	-0.0915108	SCFA8	SCFA7	M	Saline	PBS	M_Saline_PBS
SCFA7.14	ENSMUSG00000031838	47492.4	ENSMUSG00000031838	Ifi30	0.981	5.5427	SCFA8	SCFA7	M	Saline	PBS	M_Saline_PBS
SCFA7.14	ENSMUSG00000031839	16422.7	ENSMUSG00000031839	Hsbp1	1.861	4.93484	SCFA8	SCFA7	M	Saline	PBS	M_Saline_PBS
SCFA7.14	ENSMUSG00000031840	4951.4	ENSMUSG00000031840	Rab3a	2.226	3.46544	SCFA8	SCFA7	M	Saline	PBS	M_Saline_PBS
SCFA7.14	ENSMUSG00000031841	64.2708	ENSMUSG00000031841	Cdh13	11.233	-0.422717	SCFA8	SCFA7	M	Saline	PBS	M_Saline_PBS
SCFA7.14	ENSMUSG00000031842	550.847	ENSMUSG00000031842	Pde4c	5.592	1.63431	SCFA8	SCFA7	M	Saline	PBS	M_Saline_PBS
SCFA7.14	ENSMUSG00000031843	4798.66	ENSMUSG00000031843	Mphosph6	1.675	3.0111	SCFA8	SCFA7	M	Saline	PBS	M_Saline_PBS
SCFA7.14	ENSMUSG00000031847	594.399	ENSMUSG00000031847	1700030J22Rik	2.996	0.851906	SCFA8	SCFA7	M	Saline	PBS	M_Saline_PBS
SCFA7.14	ENSMUSG00000031848	6769.76	ENSMUSG00000031848	Lsm4	1.038	2.81784	SCFA8	SCFA7	M	Saline	PBS	M_Saline_PBS
SCFA7.14	ENSMUSG00000031849	665.096	ENSMUSG00000031849	Comp	2.967	0.998126	SCFA8	SCFA7	M	Saline	PBS	M_Saline_PBS
SCFA7.14	ENSMUSG00000031851	53171.9	ENSMUSG00000031851	Ntpcr	2.673	7.1513	SCFA8	SCFA7	M	Saline	PBS	M_Saline_PBS
SCFA7.14	ENSMUSG00000031853	25.3628	ENSMUSG00000031853	Map3k21	5.693	-2.56956	SCFA8	SCFA7	M	Saline	PBS	M_Saline_PBS
SCFA7.14	ENSMUSG00000031858	25310.4	ENSMUSG00000031858	Mau2	6.764	7.41974	SCFA8	SCFA7	M	Saline	PBS	M_Saline_PBS
SCFA7.14	ENSMUSG00000031860	499.321	ENSMUSG00000031860	Pbx4	2.217	0.177676	SCFA8	SCFA7	M	Saline	PBS	M_Saline_PBS
SCFA7.14	ENSMUSG00000031861	571.437	ENSMUSG00000031861	Lpar2	6.317	1.86149	SCFA8	SCFA7	M	Saline	PBS	M_Saline_PBS
SCFA7.14	ENSMUSG00000031862	19864.4	ENSMUSG00000031862	Atp13a1	6.273	6.96154	SCFA8	SCFA7	M	Saline	PBS	M_Saline_PBS
SCFA7.14	ENSMUSG00000031864	4851.78	ENSMUSG00000031864	Ints10	6.706	5.02503	SCFA8	SCFA7	M	Saline	PBS	M_Saline_PBS
SCFA7.14	ENSMUSG00000031865	14219.5	ENSMUSG00000031865	Dctn1	6.509	6.53261	SCFA8	SCFA7	M	Saline	PBS	M_Saline_PBS
SCFA7.14	ENSMUSG00000031870	33.7914	ENSMUSG00000031870	Pgr	8.546	-1.67647	SCFA8	SCFA7	M	Saline	PBS	M_Saline_PBS
SCFA7.14	ENSMUSG00000031871	7844.21	ENSMUSG00000031871	Cdh5	4.203	5.0441	SCFA8	SCFA7	M	Saline	PBS	M_Saline_PBS
SCFA7.14	ENSMUSG00000031872	13.7751	ENSMUSG00000031872	Bean1	3.494	-3.79195	SCFA8	SCFA7	M	Saline	PBS	M_Saline_PBS
SCFA7.14	ENSMUSG00000031875	30586.2	ENSMUSG00000031875	Cmtm3	2.598	6.31265	SCFA8	SCFA7	M	Saline	PBS	M_Saline_PBS
SCFA7.14	ENSMUSG00000031877	94.2674	ENSMUSG00000031877	Ces2g	3.574	-1.47002	SCFA8	SCFA7	M	Saline	PBS	M_Saline_PBS
SCFA7.14	ENSMUSG00000031878	3378.75	ENSMUSG00000031878	Nae1	7.792	4.7198	SCFA8	SCFA7	M	Saline	PBS	M_Saline_PBS
SCFA7.14	ENSMUSG00000031879	6307.03	ENSMUSG00000031879	Ciao2b	1.076	2.76775	SCFA8	SCFA7	M	Saline	PBS	M_Saline_PBS
SCFA7.14	ENSMUSG00000031880	5402.06	ENSMUSG00000031880	Rrad	1.577	3.09476	SCFA8	SCFA7	M	Saline	PBS	M_Saline_PBS
SCFA7.14	ENSMUSG00000031883	939.508	ENSMUSG00000031883	Car7	2.459	1.223	SCFA8	SCFA7	M	Saline	PBS	M_Saline_PBS
SCFA7.14	ENSMUSG00000031885	18837.2	ENSMUSG00000031885	Cbfb	3.48	6.03513	SCFA8	SCFA7	M	Saline	PBS	M_Saline_PBS
SCFA7.14	ENSMUSG00000031886	106.996	ENSMUSG00000031886	Ces2e	2.699	-1.67647	SCFA8	SCFA7	M	Saline	PBS	M_Saline_PBS
SCFA7.14	ENSMUSG00000031887	3662.64	ENSMUSG00000031887	Tradd	1.866	2.77791	SCFA8	SCFA7	M	Saline	PBS	M_Saline_PBS
SCFA7.14	ENSMUSG00000031889	6016.28	ENSMUSG00000031889	Phaf1	4.704	4.82399	SCFA8	SCFA7	M	Saline	PBS	M_Saline_PBS
SCFA7.14	ENSMUSG00000031893	0	ENSMUSG00000031893	Tsnaxip1	2.227	-5.37691	SCFA8	SCFA7	M	Saline	PBS	M_Saline_PBS
SCFA7.14	ENSMUSG00000031896	166.541	ENSMUSG00000031896	Ctrl	1.156	-2.20699	SCFA8	SCFA7	M	Saline	PBS	M_Saline_PBS
SCFA7.14	ENSMUSG00000031897	11489.2	ENSMUSG00000031897	Psmb10	1.705	4.29374	SCFA8	SCFA7	M	Saline	PBS	M_Saline_PBS
SCFA7.14	ENSMUSG00000031901	2901.82	ENSMUSG00000031901	Dus2	3.367	3.29197	SCFA8	SCFA7	M	Saline	PBS	M_Saline_PBS
SCFA7.14	ENSMUSG00000031902	14900.3	ENSMUSG00000031902	Nfatc3	6.512	6.60072	SCFA8	SCFA7	M	Saline	PBS	M_Saline_PBS
SCFA7.14	ENSMUSG00000031903	117362	ENSMUSG00000031903	Pla2g15	3.013	8.46612	SCFA8	SCFA7	M	Saline	PBS	M_Saline_PBS
SCFA7.14	ENSMUSG00000031904	5687.16	ENSMUSG00000031904	Slc7a6	4.57	4.70124	SCFA8	SCFA7	M	Saline	PBS	M_Saline_PBS
SCFA7.14	ENSMUSG00000031906	763.534	ENSMUSG00000031906	Smpd3	5.232	2.00679	SCFA8	SCFA7	M	Saline	PBS	M_Saline_PBS
SCFA7.14	ENSMUSG00000031907	21791.8	ENSMUSG00000031907	Zfp90	7.823	7.41364	SCFA8	SCFA7	M	Saline	PBS	M_Saline_PBS
SCFA7.14	ENSMUSG00000031910	37.7196	ENSMUSG00000031910	Has3	6.38	-1.91748	SCFA8	SCFA7	M	Saline	PBS	M_Saline_PBS
SCFA7.14	ENSMUSG00000031913	8721.46	ENSMUSG00000031913	Vps4a	2.522	4.46071	SCFA8	SCFA7	M	Saline	PBS	M_Saline_PBS
SCFA7.14	ENSMUSG00000031916	8729.25	ENSMUSG00000031916	Cog8	4.637	5.33991	SCFA8	SCFA7	M	Saline	PBS	M_Saline_PBS
SCFA7.14	ENSMUSG00000031917	3490.59	ENSMUSG00000031917	Nip7	3.13	3.45281	SCFA8	SCFA7	M	Saline	PBS	M_Saline_PBS
SCFA7.14	ENSMUSG00000031918	11608.9	ENSMUSG00000031918	Mtmr2	4.913	5.83437	SCFA8	SCFA7	M	Saline	PBS	M_Saline_PBS
SCFA7.14	ENSMUSG00000031921	6459.94	ENSMUSG00000031921	Terf2	4.597	4.89338	SCFA8	SCFA7	M	Saline	PBS	M_Saline_PBS
SCFA7.14	ENSMUSG00000031922	5031.8	ENSMUSG00000031922	Cep57	4.18	4.39623	SCFA8	SCFA7	M	Saline	PBS	M_Saline_PBS
SCFA7.14	ENSMUSG00000031924	10354.5	ENSMUSG00000031924	Cyb5b	4.374	5.5019	SCFA8	SCFA7	M	Saline	PBS	M_Saline_PBS
SCFA7.14	ENSMUSG00000031925	18791.1	ENSMUSG00000031925	Maml2	6.598	6.95428	SCFA8	SCFA7	M	Saline	PBS	M_Saline_PBS
SCFA7.14	ENSMUSG00000031927	117.534	ENSMUSG00000031927	1700012B09Rik	0.819	-3.05498	SCFA8	SCFA7	M	Saline	PBS	M_Saline_PBS
SCFA7.14	ENSMUSG00000031928	4376.95	ENSMUSG00000031928	Mre11a	5.927	4.69857	SCFA8	SCFA7	M	Saline	PBS	M_Saline_PBS
SCFA7.14	ENSMUSG00000031930	13088.2	ENSMUSG00000031930	Wwp2	7.318	6.582	SCFA8	SCFA7	M	Saline	PBS	M_Saline_PBS
SCFA7.14	ENSMUSG00000031931	3800.39	ENSMUSG00000031931	Ankrd49	3.964	3.91541	SCFA8	SCFA7	M	Saline	PBS	M_Saline_PBS
SCFA7.14	ENSMUSG00000031932	18.8931	ENSMUSG00000031932	Gpr83	5.095	-3.05498	SCFA8	SCFA7	M	Saline	PBS	M_Saline_PBS
SCFA7.14	ENSMUSG00000031934	1085.52	ENSMUSG00000031934	Panx1	6.03	2.71584	SCFA8	SCFA7	M	Saline	PBS	M_Saline_PBS
SCFA7.14	ENSMUSG00000031935	7270.74	ENSMUSG00000031935	Med17	4.23	4.94389	SCFA8	SCFA7	M	Saline	PBS	M_Saline_PBS
SCFA7.14	ENSMUSG00000031938	7221.33	ENSMUSG00000031938	4931406C07Rik	5.372	5.27862	SCFA8	SCFA7	M	Saline	PBS	M_Saline_PBS
SCFA7.14	ENSMUSG00000031939	6856.4	ENSMUSG00000031939	Taf1d	8.529	5.87042	SCFA8	SCFA7	M	Saline	PBS	M_Saline_PBS
SCFA7.14	ENSMUSG00000031948	11709	ENSMUSG00000031948	Kars1	2.306	4.75623	SCFA8	SCFA7	M	Saline	PBS	M_Saline_PBS
SCFA7.14	ENSMUSG00000031949	2232	ENSMUSG00000031949	Adat1	4.399	3.29904	SCFA8	SCFA7	M	Saline	PBS	M_Saline_PBS
SCFA7.14	ENSMUSG00000031950	6231.05	ENSMUSG00000031950	Gabarapl2	2.325	3.8591	SCFA8	SCFA7	M	Saline	PBS	M_Saline_PBS
SCFA7.14	ENSMUSG00000031951	1602.25	ENSMUSG00000031951	Tmem231	3.064	2.30257	SCFA8	SCFA7	M	Saline	PBS	M_Saline_PBS
SCFA7.14	ENSMUSG00000031953	1117	ENSMUSG00000031953	Tmem170	3.878	2.12293	SCFA8	SCFA7	M	Saline	PBS	M_Saline_PBS
SCFA7.14	ENSMUSG00000031954	4657.76	ENSMUSG00000031954	Cfdp1	1.178	2.46229	SCFA8	SCFA7	M	Saline	PBS	M_Saline_PBS
SCFA7.14	ENSMUSG00000031955	2233.45	ENSMUSG00000031955	Bcar1	4.547	3.3476	SCFA8	SCFA7	M	Saline	PBS	M_Saline_PBS
SCFA7.14	ENSMUSG00000031958	189.702	ENSMUSG00000031958	Ldhd	5.328	0.0493517	SCFA8	SCFA7	M	Saline	PBS	M_Saline_PBS
SCFA7.14	ENSMUSG00000031959	3234.01	ENSMUSG00000031959	Wdr59	5.194	4.07224	SCFA8	SCFA7	M	Saline	PBS	M_Saline_PBS
SCFA7.14	ENSMUSG00000031960	10479.6	ENSMUSG00000031960	Aars1	9.282	6.6043	SCFA8	SCFA7	M	Saline	PBS	M_Saline_PBS
SCFA7.14	ENSMUSG00000031963	129.463	ENSMUSG00000031963	Bmper	4.833	-0.622026	SCFA8	SCFA7	M	Saline	PBS	M_Saline_PBS
SCFA7.14	ENSMUSG00000031965	36.1067	ENSMUSG00000031965	Tbx20	11.997	-1.12899	SCFA8	SCFA7	M	Saline	PBS	M_Saline_PBS
SCFA7.14	ENSMUSG00000031967	6961.03	ENSMUSG00000031967	Afg3l1	4.757	5.0504	SCFA8	SCFA7	M	Saline	PBS	M_Saline_PBS
SCFA7.14	ENSMUSG00000031969	4821.15	ENSMUSG00000031969	Acad8	4.143	4.32179	SCFA8	SCFA7	M	Saline	PBS	M_Saline_PBS
SCFA7.14	ENSMUSG00000031970	90.9834	ENSMUSG00000031970	Dbndd1	2.645	-1.91748	SCFA8	SCFA7	M	Saline	PBS	M_Saline_PBS
SCFA7.14	ENSMUSG00000031971	191.338	ENSMUSG00000031971	Ccsap	2.767	-0.853351	SCFA8	SCFA7	M	Saline	PBS	M_Saline_PBS
SCFA7.14	ENSMUSG00000031972	0	ENSMUSG00000031972	Acta1	1.536	-5.37691	SCFA8	SCFA7	M	Saline	PBS	M_Saline_PBS
SCFA7.14	ENSMUSG00000031974	3532.08	ENSMUSG00000031974	Abcb10	4.306	3.92915	SCFA8	SCFA7	M	Saline	PBS	M_Saline_PBS
SCFA7.14	ENSMUSG00000031976	4216.19	ENSMUSG00000031976	Urb2	6.153	4.69857	SCFA8	SCFA7	M	Saline	PBS	M_Saline_PBS
SCFA7.14	ENSMUSG00000031979	6960.65	ENSMUSG00000031979	Cog2	4.778	5.05667	SCFA8	SCFA7	M	Saline	PBS	M_Saline_PBS
SCFA7.14	ENSMUSG00000031980	20438.2	ENSMUSG00000031980	Agt	1.891	5.27324	SCFA8	SCFA7	M	Saline	PBS	M_Saline_PBS
SCFA7.14	ENSMUSG00000031982	12906.6	ENSMUSG00000031982	Arv1	1.652	4.41588	SCFA8	SCFA7	M	Saline	PBS	M_Saline_PBS
SCFA7.14	ENSMUSG00000031983	15150.8	ENSMUSG00000031983	2310022B05Rik	3.307	5.64753	SCFA8	SCFA7	M	Saline	PBS	M_Saline_PBS
SCFA7.14	ENSMUSG00000031984	3417.22	ENSMUSG00000031984	Fsaf1	6.324	4.43526	SCFA8	SCFA7	M	Saline	PBS	M_Saline_PBS
SCFA7.14	ENSMUSG00000031985	14947.6	ENSMUSG00000031985	Gnpat	3.587	5.74527	SCFA8	SCFA7	M	Saline	PBS	M_Saline_PBS
SCFA7.14	ENSMUSG00000031986	6099.29	ENSMUSG00000031986	Sprtn	4.711	4.84588	SCFA8	SCFA7	M	Saline	PBS	M_Saline_PBS
SCFA7.14	ENSMUSG00000031987	8959.13	ENSMUSG00000031987	Egln1	3.594	5.01003	SCFA8	SCFA7	M	Saline	PBS	M_Saline_PBS
SCFA7.14	ENSMUSG00000031988	9845.03	ENSMUSG00000031988	Vps26b	5.099	5.6503	SCFA8	SCFA7	M	Saline	PBS	M_Saline_PBS
SCFA7.14	ENSMUSG00000031990	5189.04	ENSMUSG00000031990	Jam3	3.2	4.05563	SCFA8	SCFA7	M	Saline	PBS	M_Saline_PBS
SCFA7.14	ENSMUSG00000031993	13233.1	ENSMUSG00000031993	Snx19	6.725	6.47601	SCFA8	SCFA7	M	Saline	PBS	M_Saline_PBS
SCFA7.14	ENSMUSG00000031994	177.371	ENSMUSG00000031994	Adamts8	4.613	-0.24763	SCFA8	SCFA7	M	Saline	PBS	M_Saline_PBS
SCFA7.14	ENSMUSG00000031995	3123.15	ENSMUSG00000031995	St14	4.577	3.83983	SCFA8	SCFA7	M	Saline	PBS	M_Saline_PBS
SCFA7.14	ENSMUSG00000031996	27420.4	ENSMUSG00000031996	Aplp2	4.913	7.07404	SCFA8	SCFA7	M	Saline	PBS	M_Saline_PBS
SCFA7.14	ENSMUSG00000031997	76.0051	ENSMUSG00000031997	Trpc6	5.066	-1.28945	SCFA8	SCFA7	M	Saline	PBS	M_Saline_PBS
SCFA7.14	ENSMUSG00000032000	7687	ENSMUSG00000032000	Birc3	5.009	5.26784	SCFA8	SCFA7	M	Saline	PBS	M_Saline_PBS
SCFA7.14	ENSMUSG00000032002	10073.4	ENSMUSG00000032002	Dcun1d5	3.077	4.95512	SCFA8	SCFA7	M	Saline	PBS	M_Saline_PBS
SCFA7.14	ENSMUSG00000032006	915.604	ENSMUSG00000032006	Pdgfd	3.154	1.54195	SCFA8	SCFA7	M	Saline	PBS	M_Saline_PBS
SCFA7.14	ENSMUSG00000032009	4401.2	ENSMUSG00000032009	Sesn3	9.864	5.44087	SCFA8	SCFA7	M	Saline	PBS	M_Saline_PBS
SCFA7.14	ENSMUSG00000032010	30378.6	ENSMUSG00000032010	Usp2	4.818	7.19365	SCFA8	SCFA7	M	Saline	PBS	M_Saline_PBS
SCFA7.14	ENSMUSG00000032011	1410.33	ENSMUSG00000032011	Thy1	2.15	1.61177	SCFA8	SCFA7	M	Saline	PBS	M_Saline_PBS
SCFA7.14	ENSMUSG00000032012	1515.51	ENSMUSG00000032012	Nectin1	5.653	3.10287	SCFA8	SCFA7	M	Saline	PBS	M_Saline_PBS
SCFA7.14	ENSMUSG00000032013	13.8584	ENSMUSG00000032013	Trim29	3.473	-3.79195	SCFA8	SCFA7	M	Saline	PBS	M_Saline_PBS
SCFA7.14	ENSMUSG00000032014	11368.9	ENSMUSG00000032014	Oaf	2.629	4.9027	SCFA8	SCFA7	M	Saline	PBS	M_Saline_PBS
SCFA7.14	ENSMUSG00000032015	124.69	ENSMUSG00000032015	Pou2f3	3.088	-1.28945	SCFA8	SCFA7	M	Saline	PBS	M_Saline_PBS
SCFA7.14	ENSMUSG00000032017	96.874	ENSMUSG00000032017	Grik4	5.962	-0.733057	SCFA8	SCFA7	M	Saline	PBS	M_Saline_PBS
SCFA7.14	ENSMUSG00000032018	3273.96	ENSMUSG00000032018	Sc5d	4.866	3.99595	SCFA8	SCFA7	M	Saline	PBS	M_Saline_PBS
SCFA7.14	ENSMUSG00000032020	32557.3	ENSMUSG00000032020	Ubash3b	7.093	7.85145	SCFA8	SCFA7	M	Saline	PBS	M_Saline_PBS
SCFA7.14	ENSMUSG00000032021	328.31	ENSMUSG00000032021	Crtam	5.131	0.772834	SCFA8	SCFA7	M	Saline	PBS	M_Saline_PBS
SCFA7.14	ENSMUSG00000032023	0	ENSMUSG00000032023	Jhy	3.343	-5.37691	SCFA8	SCFA7	M	Saline	PBS	M_Saline_PBS
SCFA7.14	ENSMUSG00000032024	293.541	ENSMUSG00000032024	Clmp	4.591	0.455977	SCFA8	SCFA7	M	Saline	PBS	M_Saline_PBS
SCFA7.14	ENSMUSG00000032026	4535.76	ENSMUSG00000032026	Rexo2	3.385	3.94276	SCFA8	SCFA7	M	Saline	PBS	M_Saline_PBS
SCFA7.14	ENSMUSG00000032028	46.9334	ENSMUSG00000032028	Nxpe2	4.102	-2.20699	SCFA8	SCFA7	M	Saline	PBS	M_Saline_PBS
SCFA7.14	ENSMUSG00000032030	6543.12	ENSMUSG00000032030	Cul5	8.165	5.74008	SCFA8	SCFA7	M	Saline	PBS	M_Saline_PBS
SCFA7.14	ENSMUSG00000032033	73.3692	ENSMUSG00000032033	Barx2	1.968	-2.56956	SCFA8	SCFA7	M	Saline	PBS	M_Saline_PBS
SCFA7.14	ENSMUSG00000032034	0	ENSMUSG00000032034	Kcnj5	4.685	-5.37691	SCFA8	SCFA7	M	Saline	PBS	M_Saline_PBS
SCFA7.14	ENSMUSG00000032035	27548.9	ENSMUSG00000032035	Ets1	6.438	7.47073	SCFA8	SCFA7	M	Saline	PBS	M_Saline_PBS
SCFA7.14	ENSMUSG00000032036	843.033	ENSMUSG00000032036	Kirrel3	6.223	2.39787	SCFA8	SCFA7	M	Saline	PBS	M_Saline_PBS
SCFA7.14	ENSMUSG00000032038	5170.34	ENSMUSG00000032038	St3gal4	2.923	3.92	SCFA8	SCFA7	M	Saline	PBS	M_Saline_PBS
SCFA7.14	ENSMUSG00000032040	4511.17	ENSMUSG00000032040	Dcps	1.451	2.71584	SCFA8	SCFA7	M	Saline	PBS	M_Saline_PBS
SCFA7.14	ENSMUSG00000032041	4042.59	ENSMUSG00000032041	Tirap	4.929	4.31832	SCFA8	SCFA7	M	Saline	PBS	M_Saline_PBS
SCFA7.14	ENSMUSG00000032042	20502.6	ENSMUSG00000032042	Srpra	3.364	6.10841	SCFA8	SCFA7	M	Saline	PBS	M_Saline_PBS
SCFA7.14	ENSMUSG00000032044	3998.83	ENSMUSG00000032044	Rpusd4	2.335	3.22671	SCFA8	SCFA7	M	Saline	PBS	M_Saline_PBS
SCFA7.14	ENSMUSG00000032046	193697	ENSMUSG00000032046	Abhd12	2.823	9.09495	SCFA8	SCFA7	M	Saline	PBS	M_Saline_PBS
SCFA7.14	ENSMUSG00000032047	5443.15	ENSMUSG00000032047	Acat1	3.758	4.3561	SCFA8	SCFA7	M	Saline	PBS	M_Saline_PBS
SCFA7.14	ENSMUSG00000032050	19823.7	ENSMUSG00000032050	Rdx	4.732	6.55198	SCFA8	SCFA7	M	Saline	PBS	M_Saline_PBS
SCFA7.14	ENSMUSG00000032051	2046.78	ENSMUSG00000032051	Fdx1	3.104	2.67294	SCFA8	SCFA7	M	Saline	PBS	M_Saline_PBS
SCFA7.14	ENSMUSG00000032053	868.572	ENSMUSG00000032053	Pou2af1	2.549	1.16225	SCFA8	SCFA7	M	Saline	PBS	M_Saline_PBS
SCFA7.14	ENSMUSG00000032057	98.9316	ENSMUSG00000032057	Hoatz	0.973	-3.05498	SCFA8	SCFA7	M	Saline	PBS	M_Saline_PBS
SCFA7.14	ENSMUSG00000032058	7052.73	ENSMUSG00000032058	Ppp2r1b	6.449	5.50802	SCFA8	SCFA7	M	Saline	PBS	M_Saline_PBS
SCFA7.14	ENSMUSG00000032059	10754.7	ENSMUSG00000032059	Alg9	3.889	5.38713	SCFA8	SCFA7	M	Saline	PBS	M_Saline_PBS
SCFA7.14	ENSMUSG00000032060	2896.27	ENSMUSG00000032060	Cryab	1.479	2.1069	SCFA8	SCFA7	M	Saline	PBS	M_Saline_PBS
SCFA7.14	ENSMUSG00000032062	38.2898	ENSMUSG00000032062	2310030G06Rik	1.257	-3.79195	SCFA8	SCFA7	M	Saline	PBS	M_Saline_PBS
SCFA7.14	ENSMUSG00000032064	526.145	ENSMUSG00000032064	Dixdc1	9.971	2.39787	SCFA8	SCFA7	M	Saline	PBS	M_Saline_PBS
SCFA7.14	ENSMUSG00000032066	18452.2	ENSMUSG00000032066	Bco2	2.118	5.28931	SCFA8	SCFA7	M	Saline	PBS	M_Saline_PBS
SCFA7.14	ENSMUSG00000032067	17759.6	ENSMUSG00000032067	Pts	3.786	6.07172	SCFA8	SCFA7	M	Saline	PBS	M_Saline_PBS
SCFA7.14	ENSMUSG00000032068	0	ENSMUSG00000032068	Plet1	1.947	-5.37691	SCFA8	SCFA7	M	Saline	PBS	M_Saline_PBS
SCFA7.14	ENSMUSG00000032076	12516.6	ENSMUSG00000032076	Cadm1	10.44	7.03009	SCFA8	SCFA7	M	Saline	PBS	M_Saline_PBS
SCFA7.14	ENSMUSG00000032077	3045.09	ENSMUSG00000032077	Bud13	4.315	3.71848	SCFA8	SCFA7	M	Saline	PBS	M_Saline_PBS
SCFA7.14	ENSMUSG00000032078	4674.66	ENSMUSG00000032078	Zpr1	3.583	4.0681	SCFA8	SCFA7	M	Saline	PBS	M_Saline_PBS
SCFA7.14	ENSMUSG00000032081	0	ENSMUSG00000032081	Apoc3	1.014	-5.37691	SCFA8	SCFA7	M	Saline	PBS	M_Saline_PBS
SCFA7.14	ENSMUSG00000032083	0	ENSMUSG00000032083	Apoa1	1.236	-5.37691	SCFA8	SCFA7	M	Saline	PBS	M_Saline_PBS
SCFA7.14	ENSMUSG00000032085	7481.01	ENSMUSG00000032085	Tagln	1.988	3.89688	SCFA8	SCFA7	M	Saline	PBS	M_Saline_PBS
SCFA7.14	ENSMUSG00000032086	2282.17	ENSMUSG00000032086	Bace1	6.348	3.8591	SCFA8	SCFA7	M	Saline	PBS	M_Saline_PBS
SCFA7.14	ENSMUSG00000032087	471.006	ENSMUSG00000032087	Dscaml1	8.788	2.05772	SCFA8	SCFA7	M	Saline	PBS	M_Saline_PBS
SCFA7.14	ENSMUSG00000032089	117243	ENSMUSG00000032089	Il10ra	3.498	8.67998	SCFA8	SCFA7	M	Saline	PBS	M_Saline_PBS
SCFA7.14	ENSMUSG00000032091	223.083	ENSMUSG00000032091	Tmprss4	2.589	-0.733057	SCFA8	SCFA7	M	Saline	PBS	M_Saline_PBS
SCFA7.14	ENSMUSG00000032092	62.1677	ENSMUSG00000032092	Mpzl2	3.871	-1.91748	SCFA8	SCFA7	M	Saline	PBS	M_Saline_PBS
SCFA7.14	ENSMUSG00000032093	342.102	ENSMUSG00000032093	Cd3e	4.08	0.50573	SCFA8	SCFA7	M	Saline	PBS	M_Saline_PBS
SCFA7.14	ENSMUSG00000032094	53.0361	ENSMUSG00000032094	Cd3d	1.815	-3.05498	SCFA8	SCFA7	M	Saline	PBS	M_Saline_PBS
SCFA7.14	ENSMUSG00000032096	22316.8	ENSMUSG00000032096	Arcn1	6.084	7.08533	SCFA8	SCFA7	M	Saline	PBS	M_Saline_PBS
SCFA7.14	ENSMUSG00000032097	37755.4	ENSMUSG00000032097	Ddx6	8.035	8.24502	SCFA8	SCFA7	M	Saline	PBS	M_Saline_PBS
SCFA7.14	ENSMUSG00000032101	62.4707	ENSMUSG00000032101	Ddx25	6.934	-1.12899	SCFA8	SCFA7	M	Saline	PBS	M_Saline_PBS
SCFA7.14	ENSMUSG00000032103	3141.74	ENSMUSG00000032103	Pus3	2.972	3.22671	SCFA8	SCFA7	M	Saline	PBS	M_Saline_PBS
SCFA7.14	ENSMUSG00000032109	5298.51	ENSMUSG00000032109	Nlrx1	5.75	4.93029	SCFA8	SCFA7	M	Saline	PBS	M_Saline_PBS
SCFA7.14	ENSMUSG00000032112	5621.91	ENSMUSG00000032112	Trappc4	2.029	3.51487	SCFA8	SCFA7	M	Saline	PBS	M_Saline_PBS
SCFA7.14	ENSMUSG00000032113	332.291	ENSMUSG00000032113	Chek1	4.635	0.645455	SCFA8	SCFA7	M	Saline	PBS	M_Saline_PBS
SCFA7.14	ENSMUSG00000032114	4245.3	ENSMUSG00000032114	Slc37a4	2.857	3.60323	SCFA8	SCFA7	M	Saline	PBS	M_Saline_PBS
SCFA7.14	ENSMUSG00000032115	21668.6	ENSMUSG00000032115	Hyou1	7.23	7.29175	SCFA8	SCFA7	M	Saline	PBS	M_Saline_PBS
SCFA7.14	ENSMUSG00000032116	18368.9	ENSMUSG00000032116	Stt3a	8.948	7.36097	SCFA8	SCFA7	M	Saline	PBS	M_Saline_PBS
SCFA7.14	ENSMUSG00000032118	1313.5	ENSMUSG00000032118	Fez1	4.104	2.43687	SCFA8	SCFA7	M	Saline	PBS	M_Saline_PBS
SCFA7.14	ENSMUSG00000032119	3408.48	ENSMUSG00000032119	Hinfp	8.303	4.82399	SCFA8	SCFA7	M	Saline	PBS	M_Saline_PBS
SCFA7.14	ENSMUSG00000032120	6160.6	ENSMUSG00000032120	C2cd2l	5.836	5.16902	SCFA8	SCFA7	M	Saline	PBS	M_Saline_PBS
SCFA7.14	ENSMUSG00000032121	1323.17	ENSMUSG00000032121	Tmem218	2.619	1.803	SCFA8	SCFA7	M	Saline	PBS	M_Saline_PBS
SCFA7.14	ENSMUSG00000032122	25083.1	ENSMUSG00000032122	Slc37a2	6.643	7.38069	SCFA8	SCFA7	M	Saline	PBS	M_Saline_PBS
SCFA7.14	ENSMUSG00000032123	9654.15	ENSMUSG00000032123	Dpagt1	3.425	5.0483	SCFA8	SCFA7	M	Saline	PBS	M_Saline_PBS
SCFA7.14	ENSMUSG00000032125	2532.69	ENSMUSG00000032125	Robo4	5.302	3.74979	SCFA8	SCFA7	M	Saline	PBS	M_Saline_PBS
SCFA7.14	ENSMUSG00000032126	3558.93	ENSMUSG00000032126	Hmbs	2.556	3.18914	SCFA8	SCFA7	M	Saline	PBS	M_Saline_PBS
SCFA7.14	ENSMUSG00000032127	14029.9	ENSMUSG00000032127	Vps11	4.94	6.11544	SCFA8	SCFA7	M	Saline	PBS	M_Saline_PBS
SCFA7.14	ENSMUSG00000032131	415.632	ENSMUSG00000032131	Abcg4	5.211	1.13088	SCFA8	SCFA7	M	Saline	PBS	M_Saline_PBS
SCFA7.14	ENSMUSG00000032135	7298.55	ENSMUSG00000032135	Mcam	3.35	4.61319	SCFA8	SCFA7	M	Saline	PBS	M_Saline_PBS
SCFA7.14	ENSMUSG00000032171	5836.24	ENSMUSG00000032171	Pin1	3.843	4.48882	SCFA8	SCFA7	M	Saline	PBS	M_Saline_PBS
SCFA7.14	ENSMUSG00000032172	325.082	ENSMUSG00000032172	Olfm2	2.665	-0.16746	SCFA8	SCFA7	M	Saline	PBS	M_Saline_PBS
SCFA7.14	ENSMUSG00000032174	865.593	ENSMUSG00000032174	Icam5	2.947	1.36455	SCFA8	SCFA7	M	Saline	PBS	M_Saline_PBS
SCFA7.14	ENSMUSG00000032175	22813.7	ENSMUSG00000032175	Tyk2	6.865	7.29131	SCFA8	SCFA7	M	Saline	PBS	M_Saline_PBS
SCFA7.14	ENSMUSG00000032177	4124.55	ENSMUSG00000032177	Pde4a	7.655	4.98174	SCFA8	SCFA7	M	Saline	PBS	M_Saline_PBS
SCFA7.14	ENSMUSG00000032178	12390.4	ENSMUSG00000032178	Ilf3	7.128	6.46504	SCFA8	SCFA7	M	Saline	PBS	M_Saline_PBS
SCFA7.14	ENSMUSG00000032179	514.186	ENSMUSG00000032179	Bmp5	4.025	1.06603	SCFA8	SCFA7	M	Saline	PBS	M_Saline_PBS
SCFA7.14	ENSMUSG00000032180	3960.68	ENSMUSG00000032180	Tmed1	1.519	2.59463	SCFA8	SCFA7	M	Saline	PBS	M_Saline_PBS
SCFA7.14	ENSMUSG00000032181	6064.62	ENSMUSG00000032181	Scg3	2.738	4.05563	SCFA8	SCFA7	M	Saline	PBS	M_Saline_PBS
SCFA7.14	ENSMUSG00000032182	9077	ENSMUSG00000032182	Yipf2	2.174	4.30433	SCFA8	SCFA7	M	Saline	PBS	M_Saline_PBS
SCFA7.14	ENSMUSG00000032184	1060.55	ENSMUSG00000032184	Lysmd2	1.543	0.731611	SCFA8	SCFA7	M	Saline	PBS	M_Saline_PBS
SCFA7.14	ENSMUSG00000032185	9840.31	ENSMUSG00000032185	Carm1	4.852	5.57801	SCFA8	SCFA7	M	Saline	PBS	M_Saline_PBS
SCFA7.14	ENSMUSG00000032186	1750.86	ENSMUSG00000032186	Tmod2	11.683	4.3561	SCFA8	SCFA7	M	Saline	PBS	M_Saline_PBS
SCFA7.14	ENSMUSG00000032187	23005.9	ENSMUSG00000032187	Smarca4	6.475	7.21904	SCFA8	SCFA7	M	Saline	PBS	M_Saline_PBS
SCFA7.14	ENSMUSG00000032192	1715.07	ENSMUSG00000032192	Gnb5	3.115	2.42399	SCFA8	SCFA7	M	Saline	PBS	M_Saline_PBS
SCFA7.14	ENSMUSG00000032193	5643.29	ENSMUSG00000032193	Ldlr	7.565	5.41669	SCFA8	SCFA7	M	Saline	PBS	M_Saline_PBS
SCFA7.14	ENSMUSG00000032194	4321.15	ENSMUSG00000032194	Kank2	5.235	4.50114	SCFA8	SCFA7	M	Saline	PBS	M_Saline_PBS
SCFA7.14	ENSMUSG00000032198	7135.68	ENSMUSG00000032198	Dock6	8.782	5.97015	SCFA8	SCFA7	M	Saline	PBS	M_Saline_PBS
SCFA7.14	ENSMUSG00000032199	13859.3	ENSMUSG00000032199	Polr2m	2.424	5.0712	SCFA8	SCFA7	M	Saline	PBS	M_Saline_PBS
SCFA7.14	ENSMUSG00000032202	12304.3	ENSMUSG00000032202	Rab27a	3.454	5.41017	SCFA8	SCFA7	M	Saline	PBS	M_Saline_PBS
SCFA7.14	ENSMUSG00000032204	109.792	ENSMUSG00000032204	Aqp9	3.507	-1.28945	SCFA8	SCFA7	M	Saline	PBS	M_Saline_PBS
SCFA7.14	ENSMUSG00000032207	447.723	ENSMUSG00000032207	Lipc	2.15	-0.019361	SCFA8	SCFA7	M	Saline	PBS	M_Saline_PBS
SCFA7.14	ENSMUSG00000032212	10040.7	ENSMUSG00000032212	Sltm	8.542	6.42277	SCFA8	SCFA7	M	Saline	PBS	M_Saline_PBS
SCFA7.14	ENSMUSG00000032215	8470.47	ENSMUSG00000032215	Rsl24d1	1.716	3.86388	SCFA8	SCFA7	M	Saline	PBS	M_Saline_PBS
SCFA7.14	ENSMUSG00000032216	5935.59	ENSMUSG00000032216	Nedd4	12.601	6.22532	SCFA8	SCFA7	M	Saline	PBS	M_Saline_PBS
SCFA7.14	ENSMUSG00000032217	17236.4	ENSMUSG00000032217	Rnf111	8.849	7.25313	SCFA8	SCFA7	M	Saline	PBS	M_Saline_PBS
SCFA7.14	ENSMUSG00000032218	911.676	ENSMUSG00000032218	Ccnb2	1.531	0.50573	SCFA8	SCFA7	M	Saline	PBS	M_Saline_PBS
SCFA7.14	ENSMUSG00000032220	5628.13	ENSMUSG00000032220	Myo1e	5.704	5.00571	SCFA8	SCFA7	M	Saline	PBS	M_Saline_PBS
SCFA7.14	ENSMUSG00000032221	107.694	ENSMUSG00000032221	Mns1	5.363	-0.733057	SCFA8	SCFA7	M	Saline	PBS	M_Saline_PBS
SCFA7.14	ENSMUSG00000032224	766.231	ENSMUSG00000032224	Fam81a	4.397	1.76264	SCFA8	SCFA7	M	Saline	PBS	M_Saline_PBS
SCFA7.14	ENSMUSG00000032228	11007.7	ENSMUSG00000032228	Tcf12	11.259	6.95372	SCFA8	SCFA7	M	Saline	PBS	M_Saline_PBS
SCFA7.14	ENSMUSG00000032231	2438.12	ENSMUSG00000032231	Anxa2	3.731	3.18914	SCFA8	SCFA7	M	Saline	PBS	M_Saline_PBS
SCFA7.14	ENSMUSG00000032232	2049.4	ENSMUSG00000032232	Cgnl1	7.844	4.00895	SCFA8	SCFA7	M	Saline	PBS	M_Saline_PBS
SCFA7.14	ENSMUSG00000032235	4037.81	ENSMUSG00000032235	Ice2	7.736	4.96627	SCFA8	SCFA7	M	Saline	PBS	M_Saline_PBS
SCFA7.14	ENSMUSG00000032238	2003.12	ENSMUSG00000032238	Rora	13.071	4.71188	SCFA8	SCFA7	M	Saline	PBS	M_Saline_PBS
SCFA7.14	ENSMUSG00000032239	6024.07	ENSMUSG00000032239	Rp9	2.317	3.80548	SCFA8	SCFA7	M	Saline	PBS	M_Saline_PBS
SCFA7.14	ENSMUSG00000032243	131.324	ENSMUSG00000032243	Itga11	5.131	-0.518932	SCFA8	SCFA7	M	Saline	PBS	M_Saline_PBS
SCFA7.14	ENSMUSG00000032244	8881.22	ENSMUSG00000032244	Fem1b	6.785	5.91368	SCFA8	SCFA7	M	Saline	PBS	M_Saline_PBS
SCFA7.14	ENSMUSG00000032245	9254.29	ENSMUSG00000032245	Cln6	2.434	4.49499	SCFA8	SCFA7	M	Saline	PBS	M_Saline_PBS
SCFA7.14	ENSMUSG00000032246	584.282	ENSMUSG00000032246	Calml4	1.318	-0.332519	SCFA8	SCFA7	M	Saline	PBS	M_Saline_PBS
SCFA7.14	ENSMUSG00000032249	19489.2	ENSMUSG00000032249	Anp32a	3.166	5.94783	SCFA8	SCFA7	M	Saline	PBS	M_Saline_PBS
SCFA7.14	ENSMUSG00000032251	446.063	ENSMUSG00000032251	Irak1bp1	2.158	-0.019361	SCFA8	SCFA7	M	Saline	PBS	M_Saline_PBS
SCFA7.14	ENSMUSG00000032252	2016	ENSMUSG00000032252	Glce	6.828	3.78548	SCFA8	SCFA7	M	Saline	PBS	M_Saline_PBS
SCFA7.14	ENSMUSG00000032253	12281.6	ENSMUSG00000032253	Phip	18.262	7.80936	SCFA8	SCFA7	M	Saline	PBS	M_Saline_PBS
SCFA7.14	ENSMUSG00000032254	502.403	ENSMUSG00000032254	Kif23	5.748	1.54195	SCFA8	SCFA7	M	Saline	PBS	M_Saline_PBS
SCFA7.14	ENSMUSG00000032258	450.315	ENSMUSG00000032258	Lca5	6.306	1.5179	SCFA8	SCFA7	M	Saline	PBS	M_Saline_PBS
SCFA7.14	ENSMUSG00000032259	0	ENSMUSG00000032259	Drd2	2.547	-5.37691	SCFA8	SCFA7	M	Saline	PBS	M_Saline_PBS
SCFA7.14	ENSMUSG00000032261	1040.19	ENSMUSG00000032261	Sh3bgrl2	7.357	2.9405	SCFA8	SCFA7	M	Saline	PBS	M_Saline_PBS
SCFA7.14	ENSMUSG00000032262	572.6	ENSMUSG00000032262	Elovl4	3.026	0.812912	SCFA8	SCFA7	M	Saline	PBS	M_Saline_PBS
SCFA7.14	ENSMUSG00000032263	7119.54	ENSMUSG00000032263	Bckdhb	1.805	3.68648	SCFA8	SCFA7	M	Saline	PBS	M_Saline_PBS
SCFA7.14	ENSMUSG00000032264	4514.96	ENSMUSG00000032264	Zw10	3.827	4.11293	SCFA8	SCFA7	M	Saline	PBS	M_Saline_PBS
SCFA7.14	ENSMUSG00000032265	9460.63	ENSMUSG00000032265	Tent5a	5.703	5.7543	SCFA8	SCFA7	M	Saline	PBS	M_Saline_PBS
SCFA7.14	ENSMUSG00000032267	4473.01	ENSMUSG00000032267	Usp28	5.832	4.70657	SCFA8	SCFA7	M	Saline	PBS	M_Saline_PBS
SCFA7.14	ENSMUSG00000032268	125.913	ENSMUSG00000032268	Tmprss5	3.058	-1.28945	SCFA8	SCFA7	M	Saline	PBS	M_Saline_PBS
SCFA7.14	ENSMUSG00000032269	0	ENSMUSG00000032269	Htr3a	2.083	-5.37691	SCFA8	SCFA7	M	Saline	PBS	M_Saline_PBS
SCFA7.14	ENSMUSG00000032278	547.764	ENSMUSG00000032278	Paqr5	3.954	1.13088	SCFA8	SCFA7	M	Saline	PBS	M_Saline_PBS
SCFA7.14	ENSMUSG00000032279	4032.99	ENSMUSG00000032279	Idh3a	5.072	4.3561	SCFA8	SCFA7	M	Saline	PBS	M_Saline_PBS
SCFA7.14	ENSMUSG00000032280	28044.6	ENSMUSG00000032280	Tle3	11.653	8.35239	SCFA8	SCFA7	M	Saline	PBS	M_Saline_PBS
SCFA7.14	ENSMUSG00000032281	4993.61	ENSMUSG00000032281	Acsbg1	3.518	4.13681	SCFA8	SCFA7	M	Saline	PBS	M_Saline_PBS
SCFA7.14	ENSMUSG00000032285	2038.39	ENSMUSG00000032285	Dnaja4	3.589	2.87575	SCFA8	SCFA7	M	Saline	PBS	M_Saline_PBS
SCFA7.14	ENSMUSG00000032288	8698.86	ENSMUSG00000032288	Imp3	0.924	3.0111	SCFA8	SCFA7	M	Saline	PBS	M_Saline_PBS
SCFA7.14	ENSMUSG00000032289	299.237	ENSMUSG00000032289	Thsd4	13.35	2.00679	SCFA8	SCFA7	M	Saline	PBS	M_Saline_PBS
SCFA7.14	ENSMUSG00000032290	8216.35	ENSMUSG00000032290	Ptpn9	4.657	5.25881	SCFA8	SCFA7	M	Saline	PBS	M_Saline_PBS
SCFA7.14	ENSMUSG00000032293	18637.7	ENSMUSG00000032293	Ireb2	5.844	6.76743	SCFA8	SCFA7	M	Saline	PBS	M_Saline_PBS
SCFA7.14	ENSMUSG00000032294	25244.1	ENSMUSG00000032294	Pkm	5.001	6.98036	SCFA8	SCFA7	M	Saline	PBS	M_Saline_PBS
SCFA7.14	ENSMUSG00000032295	15035.6	ENSMUSG00000032295	Man2c1	7.052	6.72867	SCFA8	SCFA7	M	Saline	PBS	M_Saline_PBS
SCFA7.14	ENSMUSG00000032297	26.5839	ENSMUSG00000032297	Celf6	3.621	-3.05498	SCFA8	SCFA7	M	Saline	PBS	M_Saline_PBS
SCFA7.14	ENSMUSG00000032298	4167.34	ENSMUSG00000032298	Neil1	1.871	2.96738	SCFA8	SCFA7	M	Saline	PBS	M_Saline_PBS
SCFA7.14	ENSMUSG00000032299	5186.45	ENSMUSG00000032299	Commd4	2.552	3.729	SCFA8	SCFA7	M	Saline	PBS	M_Saline_PBS
SCFA7.14	ENSMUSG00000032300	125635	ENSMUSG00000032300	1700017B05Rik	5.235	9.36134	SCFA8	SCFA7	M	Saline	PBS	M_Saline_PBS
SCFA7.14	ENSMUSG00000032301	8082.63	ENSMUSG00000032301	Psma4	2.37	4.26152	SCFA8	SCFA7	M	Saline	PBS	M_Saline_PBS
SCFA7.14	ENSMUSG00000032305	12285.9	ENSMUSG00000032305	Fam219b	3.087	5.24605	SCFA8	SCFA7	M	Saline	PBS	M_Saline_PBS
SCFA7.14	ENSMUSG00000032306	22456.7	ENSMUSG00000032306	Mpi	3.142	6.14125	SCFA8	SCFA7	M	Saline	PBS	M_Saline_PBS
SCFA7.14	ENSMUSG00000032307	9122.94	ENSMUSG00000032307	Ube2q2	4.305	5.2964	SCFA8	SCFA7	M	Saline	PBS	M_Saline_PBS
SCFA7.14	ENSMUSG00000032308	10524.5	ENSMUSG00000032308	Ulk3	4.157	5.45202	SCFA8	SCFA7	M	Saline	PBS	M_Saline_PBS
SCFA7.14	ENSMUSG00000032309	5830.31	ENSMUSG00000032309	Fbxo22	2.394	3.80548	SCFA8	SCFA7	M	Saline	PBS	M_Saline_PBS
SCFA7.14	ENSMUSG00000032312	62413.5	ENSMUSG00000032312	Csk	3.737	7.86581	SCFA8	SCFA7	M	Saline	PBS	M_Saline_PBS
SCFA7.14	ENSMUSG00000032313	0	ENSMUSG00000032313	Tmem266	4.714	-5.37691	SCFA8	SCFA7	M	Saline	PBS	M_Saline_PBS
SCFA7.14	ENSMUSG00000032314	5665.47	ENSMUSG00000032314	Etfa	1.835	3.38131	SCFA8	SCFA7	M	Saline	PBS	M_Saline_PBS
SCFA7.14	ENSMUSG00000032316	9375.43	ENSMUSG00000032316	Clk3	8.45	6.30827	SCFA8	SCFA7	M	Saline	PBS	M_Saline_PBS
SCFA7.14	ENSMUSG00000032320	7404.65	ENSMUSG00000032320	Rcn2	4.745	5.13583	SCFA8	SCFA7	M	Saline	PBS	M_Saline_PBS
SCFA7.14	ENSMUSG00000032322	1633.66	ENSMUSG00000032322	Pstpip1	3.83	2.65099	SCFA8	SCFA7	M	Saline	PBS	M_Saline_PBS
SCFA7.14	ENSMUSG00000032324	13659.8	ENSMUSG00000032324	Tspan3	4.274	5.86805	SCFA8	SCFA7	M	Saline	PBS	M_Saline_PBS
SCFA7.14	ENSMUSG00000032327	974.33	ENSMUSG00000032327	Stra6	5.829	2.51183	SCFA8	SCFA7	M	Saline	PBS	M_Saline_PBS
SCFA7.14	ENSMUSG00000032328	23536.6	ENSMUSG00000032328	Tmem30a	5.646	7.05432	SCFA8	SCFA7	M	Saline	PBS	M_Saline_PBS
SCFA7.14	ENSMUSG00000032329	7337.87	ENSMUSG00000032329	Hmg20a	9.314	6.09527	SCFA8	SCFA7	M	Saline	PBS	M_Saline_PBS
SCFA7.14	ENSMUSG00000032330	8718.51	ENSMUSG00000032330	Cox7a2	0.944	3.04515	SCFA8	SCFA7	M	Saline	PBS	M_Saline_PBS
SCFA7.14	ENSMUSG00000032332	682.698	ENSMUSG00000032332	Col12a1	15.228	3.38131	SCFA8	SCFA7	M	Saline	PBS	M_Saline_PBS
SCFA7.14	ENSMUSG00000032333	8947.59	ENSMUSG00000032333	Stoml1	3.093	4.79176	SCFA8	SCFA7	M	Saline	PBS	M_Saline_PBS
SCFA7.14	ENSMUSG00000032334	379.553	ENSMUSG00000032334	Loxl1	3.297	0.351007	SCFA8	SCFA7	M	Saline	PBS	M_Saline_PBS
SCFA7.14	ENSMUSG00000032336	31907.3	ENSMUSG00000032336	Nptn	6.168	7.6208	SCFA8	SCFA7	M	Saline	PBS	M_Saline_PBS
SCFA7.14	ENSMUSG00000032338	149.473	ENSMUSG00000032338	Hcn4	6.118	-0.0915108	SCFA8	SCFA7	M	Saline	PBS	M_Saline_PBS
SCFA7.14	ENSMUSG00000032340	3462.33	ENSMUSG00000032340	Neo1	8.716	4.91656	SCFA8	SCFA7	M	Saline	PBS	M_Saline_PBS
SCFA7.14	ENSMUSG00000032342	8710.18	ENSMUSG00000032342	Mto1	4.078	5.15154	SCFA8	SCFA7	M	Saline	PBS	M_Saline_PBS
SCFA7.14	ENSMUSG00000032344	5704.24	ENSMUSG00000032344	Cgas	4.126	4.55825	SCFA8	SCFA7	M	Saline	PBS	M_Saline_PBS
SCFA7.14	ENSMUSG00000032346	0	ENSMUSG00000032346	Ooep	2.138	-5.37691	SCFA8	SCFA7	M	Saline	PBS	M_Saline_PBS
SCFA7.14	ENSMUSG00000032348	2509.16	ENSMUSG00000032348	Gsta4	1.266	1.67837	SCFA8	SCFA7	M	Saline	PBS	M_Saline_PBS
SCFA7.14	ENSMUSG00000032349	14758.8	ENSMUSG00000032349	Elovl5	3.522	5.70057	SCFA8	SCFA7	M	Saline	PBS	M_Saline_PBS
SCFA7.14	ENSMUSG00000032350	14773.9	ENSMUSG00000032350	Gclc	3.766	5.79864	SCFA8	SCFA7	M	Saline	PBS	M_Saline_PBS
SCFA7.14	ENSMUSG00000032352	914.006	ENSMUSG00000032352	Lrrc1	4.318	1.98941	SCFA8	SCFA7	M	Saline	PBS	M_Saline_PBS
SCFA7.14	ENSMUSG00000032353	22563.3	ENSMUSG00000032353	Tmed3	1.346	4.92573	SCFA8	SCFA7	M	Saline	PBS	M_Saline_PBS
SCFA7.14	ENSMUSG00000032355	49.3138	ENSMUSG00000032355	Mlip	3.904	-2.20699	SCFA8	SCFA7	M	Saline	PBS	M_Saline_PBS
SCFA7.14	ENSMUSG00000032356	204.476	ENSMUSG00000032356	Rasgrf1	11.063	1.19294	SCFA8	SCFA7	M	Saline	PBS	M_Saline_PBS
SCFA7.14	ENSMUSG00000032359	65606.8	ENSMUSG00000032359	Ctsh	3.795	7.96001	SCFA8	SCFA7	M	Saline	PBS	M_Saline_PBS
SCFA7.14	ENSMUSG00000032363	91.9393	ENSMUSG00000032363	Adamts7	6.282	-0.733057	SCFA8	SCFA7	M	Saline	PBS	M_Saline_PBS
SCFA7.14	ENSMUSG00000032366	4297.21	ENSMUSG00000032366	Tpm1	6.485	4.80175	SCFA8	SCFA7	M	Saline	PBS	M_Saline_PBS
SCFA7.14	ENSMUSG00000032368	3669.16	ENSMUSG00000032368	Zic1	5.693	4.3863	SCFA8	SCFA7	M	Saline	PBS	M_Saline_PBS
SCFA7.14	ENSMUSG00000032369	1544.39	ENSMUSG00000032369	Plscr1	2.462	1.93597	SCFA8	SCFA7	M	Saline	PBS	M_Saline_PBS
SCFA7.14	ENSMUSG00000032370	9668.6	ENSMUSG00000032370	Lactb	2.036	4.30081	SCFA8	SCFA7	M	Saline	PBS	M_Saline_PBS
SCFA7.14	ENSMUSG00000032372	287.571	ENSMUSG00000032372	Plscr2	3.18	-0.0915108	SCFA8	SCFA7	M	Saline	PBS	M_Saline_PBS
SCFA7.14	ENSMUSG00000032373	731.656	ENSMUSG00000032373	Car12	4.539	1.74203	SCFA8	SCFA7	M	Saline	PBS	M_Saline_PBS
SCFA7.14	ENSMUSG00000032374	483.721	ENSMUSG00000032374	Plod2	4.179	1.03248	SCFA8	SCFA7	M	Saline	PBS	M_Saline_PBS
SCFA7.14	ENSMUSG00000032375	1696.63	ENSMUSG00000032375	Aph1b	5.163	3.13484	SCFA8	SCFA7	M	Saline	PBS	M_Saline_PBS
SCFA7.14	ENSMUSG00000032376	7471.15	ENSMUSG00000032376	Usp3	6.848	5.67769	SCFA8	SCFA7	M	Saline	PBS	M_Saline_PBS
SCFA7.14	ENSMUSG00000032377	951.879	ENSMUSG00000032377	Plscr4	3.59	1.78296	SCFA8	SCFA7	M	Saline	PBS	M_Saline_PBS
SCFA7.14	ENSMUSG00000032380	58.3114	ENSMUSG00000032380	Dapk2	4.127	-1.91748	SCFA8	SCFA7	M	Saline	PBS	M_Saline_PBS
SCFA7.14	ENSMUSG00000032381	7491.24	ENSMUSG00000032381	Ciao2a	1.24	3.21928	SCFA8	SCFA7	M	Saline	PBS	M_Saline_PBS
SCFA7.14	ENSMUSG00000032382	10216.2	ENSMUSG00000032382	Snx1	4.339	5.47093	SCFA8	SCFA7	M	Saline	PBS	M_Saline_PBS
SCFA7.14	ENSMUSG00000032383	14766.7	ENSMUSG00000032383	Ppib	3.305	5.60964	SCFA8	SCFA7	M	Saline	PBS	M_Saline_PBS
SCFA7.14	ENSMUSG00000032384	5079.57	ENSMUSG00000032384	Csnk1g1	12.062	5.93767	SCFA8	SCFA7	M	Saline	PBS	M_Saline_PBS
SCFA7.14	ENSMUSG00000032386	3503.4	ENSMUSG00000032386	Trip4	8.394	4.8793	SCFA8	SCFA7	M	Saline	PBS	M_Saline_PBS
SCFA7.14	ENSMUSG00000032387	653.004	ENSMUSG00000032387	Rbpms2	2.506	0.731611	SCFA8	SCFA7	M	Saline	PBS	M_Saline_PBS
SCFA7.14	ENSMUSG00000032388	8703.11	ENSMUSG00000032388	Spg21	3.567	4.95736	SCFA8	SCFA7	M	Saline	PBS	M_Saline_PBS
SCFA7.14	ENSMUSG00000032392	3840.53	ENSMUSG00000032392	Parp16	2.92	3.49037	SCFA8	SCFA7	M	Saline	PBS	M_Saline_PBS
SCFA7.14	ENSMUSG00000032393	28613.7	ENSMUSG00000032393	Dpp8	7.354	7.71733	SCFA8	SCFA7	M	Saline	PBS	M_Saline_PBS
SCFA7.14	ENSMUSG00000032394	200.32	ENSMUSG00000032394	Igdcc3	3.604	-0.422717	SCFA8	SCFA7	M	Saline	PBS	M_Saline_PBS
SCFA7.14	ENSMUSG00000032396	3747.77	ENSMUSG00000032396	Dis3l	5.458	4.3561	SCFA8	SCFA7	M	Saline	PBS	M_Saline_PBS
SCFA7.14	ENSMUSG00000032397	2446.43	ENSMUSG00000032397	Tipin	1.869	2.20052	SCFA8	SCFA7	M	Saline	PBS	M_Saline_PBS
SCFA7.14	ENSMUSG00000032398	3135.52	ENSMUSG00000032398	Snapc5	1.228	1.954	SCFA8	SCFA7	M	Saline	PBS	M_Saline_PBS
SCFA7.14	ENSMUSG00000032399	56955.3	ENSMUSG00000032399	Rpl4	2.007	6.8371	SCFA8	SCFA7	M	Saline	PBS	M_Saline_PBS
SCFA7.14	ENSMUSG00000032400	269.7	ENSMUSG00000032400	Zwilch	4.283	0.237797	SCFA8	SCFA7	M	Saline	PBS	M_Saline_PBS
SCFA7.14	ENSMUSG00000032402	46740.7	ENSMUSG00000032402	Smad3	5.542	8.01715	SCFA8	SCFA7	M	Saline	PBS	M_Saline_PBS
SCFA7.14	ENSMUSG00000032403	7607.85	ENSMUSG00000032403	2300009A05Rik	0.911	2.79801	SCFA8	SCFA7	M	Saline	PBS	M_Saline_PBS
SCFA7.14	ENSMUSG00000032405	16947.8	ENSMUSG00000032405	Pias1	6.83	6.85521	SCFA8	SCFA7	M	Saline	PBS	M_Saline_PBS
SCFA7.14	ENSMUSG00000032407	10182.9	ENSMUSG00000032407	U2surp	11.859	6.91627	SCFA8	SCFA7	M	Saline	PBS	M_Saline_PBS
SCFA7.14	ENSMUSG00000032409	5344.14	ENSMUSG00000032409	Atr	14.617	6.28798	SCFA8	SCFA7	M	Saline	PBS	M_Saline_PBS
SCFA7.14	ENSMUSG00000032410	11147.6	ENSMUSG00000032410	Xrn1	12.577	7.13162	SCFA8	SCFA7	M	Saline	PBS	M_Saline_PBS
SCFA7.14	ENSMUSG00000032411	3295.68	ENSMUSG00000032411	Tfdp2	7.93	4.70922	SCFA8	SCFA7	M	Saline	PBS	M_Saline_PBS
SCFA7.14	ENSMUSG00000032412	36465.3	ENSMUSG00000032412	Atp1b3	2.389	6.44526	SCFA8	SCFA7	M	Saline	PBS	M_Saline_PBS
SCFA7.14	ENSMUSG00000032413	4004.97	ENSMUSG00000032413	Rasa2	9.542	5.25699	SCFA8	SCFA7	M	Saline	PBS	M_Saline_PBS
SCFA7.14	ENSMUSG00000032415	483.991	ENSMUSG00000032415	Ube3d	1.79	-0.16746	SCFA8	SCFA7	M	Saline	PBS	M_Saline_PBS
SCFA7.14	ENSMUSG00000032417	837.047	ENSMUSG00000032417	Rwdd2a	1.38	0.237797	SCFA8	SCFA7	M	Saline	PBS	M_Saline_PBS
SCFA7.14	ENSMUSG00000032418	875.55	ENSMUSG00000032418	Me1	3.848	1.76264	SCFA8	SCFA7	M	Saline	PBS	M_Saline_PBS
SCFA7.14	ENSMUSG00000032419	1254.77	ENSMUSG00000032419	Tbx18	4.718	2.57145	SCFA8	SCFA7	M	Saline	PBS	M_Saline_PBS
SCFA7.14	ENSMUSG00000032420	160.049	ENSMUSG00000032420	Nt5e	5.413	-0.16746	SCFA8	SCFA7	M	Saline	PBS	M_Saline_PBS
SCFA7.14	ENSMUSG00000032422	9525.07	ENSMUSG00000032422	Snx14	4.29	5.35356	SCFA8	SCFA7	M	Saline	PBS	M_Saline_PBS
SCFA7.14	ENSMUSG00000032423	7531.44	ENSMUSG00000032423	Syncrip	12.615	6.57036	SCFA8	SCFA7	M	Saline	PBS	M_Saline_PBS
SCFA7.14	ENSMUSG00000032425	2353.81	ENSMUSG00000032425	Zfp949	4.11	3.27772	SCFA8	SCFA7	M	Saline	PBS	M_Saline_PBS
SCFA7.14	ENSMUSG00000032431	8420.07	ENSMUSG00000032431	Crtap	1.772	3.90154	SCFA8	SCFA7	M	Saline	PBS	M_Saline_PBS
SCFA7.14	ENSMUSG00000032434	163111	ENSMUSG00000032434	Cmtm6	3.44	9.13218	SCFA8	SCFA7	M	Saline	PBS	M_Saline_PBS
SCFA7.14	ENSMUSG00000032435	12781.7	ENSMUSG00000032435	Dync1li1	3.871	5.62941	SCFA8	SCFA7	M	Saline	PBS	M_Saline_PBS
SCFA7.14	ENSMUSG00000032436	42962	ENSMUSG00000032436	Cmtm7	3.455	7.21391	SCFA8	SCFA7	M	Saline	PBS	M_Saline_PBS
SCFA7.14	ENSMUSG00000032437	24526.9	ENSMUSG00000032437	Stt3b	4.221	6.69421	SCFA8	SCFA7	M	Saline	PBS	M_Saline_PBS
SCFA7.14	ENSMUSG00000032440	89311.6	ENSMUSG00000032440	Tgfbr2	8.187	9.51416	SCFA8	SCFA7	M	Saline	PBS	M_Saline_PBS
SCFA7.14	ENSMUSG00000032446	23.1674	ENSMUSG00000032446	Eomes	4.155	-3.05498	SCFA8	SCFA7	M	Saline	PBS	M_Saline_PBS
SCFA7.14	ENSMUSG00000032449	14638.7	ENSMUSG00000032449	Slc25a36	9.594	7.1341	SCFA8	SCFA7	M	Saline	PBS	M_Saline_PBS
SCFA7.14	ENSMUSG00000032452	59.2008	ENSMUSG00000032452	Clstn2	5.691	-1.47002	SCFA8	SCFA7	M	Saline	PBS	M_Saline_PBS
SCFA7.14	ENSMUSG00000032454	50.0314	ENSMUSG00000032454	Rbp2	0.962	-3.79195	SCFA8	SCFA7	M	Saline	PBS	M_Saline_PBS
SCFA7.14	ENSMUSG00000032456	1837.11	ENSMUSG00000032456	Nmnat3	5.004	3.20429	SCFA8	SCFA7	M	Saline	PBS	M_Saline_PBS
SCFA7.14	ENSMUSG00000032458	10026.2	ENSMUSG00000032458	Copb2	6.351	5.99323	SCFA8	SCFA7	M	Saline	PBS	M_Saline_PBS
SCFA7.14	ENSMUSG00000032459	1097.43	ENSMUSG00000032459	Mrps22	3.991	2.13879	SCFA8	SCFA7	M	Saline	PBS	M_Saline_PBS
SCFA7.14	ENSMUSG00000032462	12077.7	ENSMUSG00000032462	Pik3cb	7.193	6.44127	SCFA8	SCFA7	M	Saline	PBS	M_Saline_PBS
SCFA7.14	ENSMUSG00000032463	9776.92	ENSMUSG00000032463	Faim	1.595	3.96516	SCFA8	SCFA7	M	Saline	PBS	M_Saline_PBS
SCFA7.14	ENSMUSG00000032468	6588.34	ENSMUSG00000032468	Armc8	6.531	5.42802	SCFA8	SCFA7	M	Saline	PBS	M_Saline_PBS
SCFA7.14	ENSMUSG00000032469	2224.67	ENSMUSG00000032469	Dbr1	2.488	2.47484	SCFA8	SCFA7	M	Saline	PBS	M_Saline_PBS
SCFA7.14	ENSMUSG00000032470	5924.87	ENSMUSG00000032470	Mras	5.134	4.92801	SCFA8	SCFA7	M	Saline	PBS	M_Saline_PBS
SCFA7.14	ENSMUSG00000032475	5373.47	ENSMUSG00000032475	Nck1	4.792	4.68783	SCFA8	SCFA7	M	Saline	PBS	M_Saline_PBS
SCFA7.14	ENSMUSG00000032477	1763.72	ENSMUSG00000032477	Cdc25a	8.023	3.82521	SCFA8	SCFA7	M	Saline	PBS	M_Saline_PBS
SCFA7.14	ENSMUSG00000032478	2466.44	ENSMUSG00000032478	Nme6	2.088	2.37128	SCFA8	SCFA7	M	Saline	PBS	M_Saline_PBS
SCFA7.14	ENSMUSG00000032479	18107.2	ENSMUSG00000032479	Map4	15.143	8.0992	SCFA8	SCFA7	M	Saline	PBS	M_Saline_PBS
SCFA7.14	ENSMUSG00000032480	6238.43	ENSMUSG00000032480	Dhx30	10.616	6.04988	SCFA8	SCFA7	M	Saline	PBS	M_Saline_PBS
SCFA7.14	ENSMUSG00000032481	9767.68	ENSMUSG00000032481	Smarcc1	7.204	6.13731	SCFA8	SCFA7	M	Saline	PBS	M_Saline_PBS
SCFA7.14	ENSMUSG00000032482	3024.26	ENSMUSG00000032482	Cspg5	10.074	4.93029	SCFA8	SCFA7	M	Saline	PBS	M_Saline_PBS
SCFA7.14	ENSMUSG00000032484	8113.61	ENSMUSG00000032484	Ngp	1.222	3.31308	SCFA8	SCFA7	M	Saline	PBS	M_Saline_PBS
SCFA7.14	ENSMUSG00000032485	16456.1	ENSMUSG00000032485	Scap	5.209	6.42196	SCFA8	SCFA7	M	Saline	PBS	M_Saline_PBS
SCFA7.14	ENSMUSG00000032487	21.0176	ENSMUSG00000032487	Ptgs2	4.58	-3.05498	SCFA8	SCFA7	M	Saline	PBS	M_Saline_PBS
SCFA7.14	ENSMUSG00000032489	1175.82	ENSMUSG00000032489	Kif9	4.298	2.34419	SCFA8	SCFA7	M	Saline	PBS	M_Saline_PBS
SCFA7.14	ENSMUSG00000032491	3019.73	ENSMUSG00000032491	Nradd	1.817	2.46229	SCFA8	SCFA7	M	Saline	PBS	M_Saline_PBS
SCFA7.14	ENSMUSG00000032492	3290.96	ENSMUSG00000032492	Pth1r	2.925	3.27055	SCFA8	SCFA7	M	Saline	PBS	M_Saline_PBS
SCFA7.14	ENSMUSG00000032494	36.7126	ENSMUSG00000032494	Cripto	2.622	-3.05498	SCFA8	SCFA7	M	Saline	PBS	M_Saline_PBS
SCFA7.14	ENSMUSG00000032495	38.4324	ENSMUSG00000032495	Lrrc2	3.757	-2.56956	SCFA8	SCFA7	M	Saline	PBS	M_Saline_PBS
SCFA7.14	ENSMUSG00000032496	2260.03	ENSMUSG00000032496	Ltf	3.45	2.96738	SCFA8	SCFA7	M	Saline	PBS	M_Saline_PBS
SCFA7.14	ENSMUSG00000032497	5220.31	ENSMUSG00000032497	Lrrfip2	6.334	5.0483	SCFA8	SCFA7	M	Saline	PBS	M_Saline_PBS
SCFA7.14	ENSMUSG00000032498	4458.86	ENSMUSG00000032498	Mlh1	5.3	4.56413	SCFA8	SCFA7	M	Saline	PBS	M_Saline_PBS
SCFA7.14	ENSMUSG00000032500	176.184	ENSMUSG00000032500	Dclk3	3.005	-0.853351	SCFA8	SCFA7	M	Saline	PBS	M_Saline_PBS
SCFA7.14	ENSMUSG00000032501	14289.6	ENSMUSG00000032501	Trib1	6.248	6.48068	SCFA8	SCFA7	M	Saline	PBS	M_Saline_PBS
SCFA7.14	ENSMUSG00000032502	54.6107	ENSMUSG00000032502	Stac	2.644	-2.56956	SCFA8	SCFA7	M	Saline	PBS	M_Saline_PBS
SCFA7.14	ENSMUSG00000032503	279.972	ENSMUSG00000032503	Arpp21	17.363	2.28842	SCFA8	SCFA7	M	Saline	PBS	M_Saline_PBS
SCFA7.14	ENSMUSG00000032504	20031.6	ENSMUSG00000032504	Pdcd6ip	6.903	7.11168	SCFA8	SCFA7	M	Saline	PBS	M_Saline_PBS
SCFA7.14	ENSMUSG00000032507	184.117	ENSMUSG00000032507	Fbxl2	4.444	-0.24763	SCFA8	SCFA7	M	Saline	PBS	M_Saline_PBS
SCFA7.14	ENSMUSG00000032508	14905.2	ENSMUSG00000032508	Myd88	2.509	5.22579	SCFA8	SCFA7	M	Saline	PBS	M_Saline_PBS
SCFA7.14	ENSMUSG00000032511	10.9836	ENSMUSG00000032511	Scn5a	8.764	-3.05498	SCFA8	SCFA7	M	Saline	PBS	M_Saline_PBS
SCFA7.14	ENSMUSG00000032512	9710.73	ENSMUSG00000032512	Wdr48	6.934	6.07378	SCFA8	SCFA7	M	Saline	PBS	M_Saline_PBS
SCFA7.14	ENSMUSG00000032513	6814.39	ENSMUSG00000032513	Gorasp1	4.146	4.82153	SCFA8	SCFA7	M	Saline	PBS	M_Saline_PBS
SCFA7.14	ENSMUSG00000032514	321.583	ENSMUSG00000032514	Ttc21a	5.388	0.812912	SCFA8	SCFA7	M	Saline	PBS	M_Saline_PBS
SCFA7.14	ENSMUSG00000032515	6735.18	ENSMUSG00000032515	Csrnp1	3.473	4.54938	SCFA8	SCFA7	M	Saline	PBS	M_Saline_PBS
SCFA7.14	ENSMUSG00000032517	1677.24	ENSMUSG00000032517	Mobp	7.461	3.64823	SCFA8	SCFA7	M	Saline	PBS	M_Saline_PBS
SCFA7.14	ENSMUSG00000032518	22531.6	ENSMUSG00000032518	Rpsa	3.17	6.15885	SCFA8	SCFA7	M	Saline	PBS	M_Saline_PBS
SCFA7.14	ENSMUSG00000032519	6202.44	ENSMUSG00000032519	Slc25a38	2.747	4.09273	SCFA8	SCFA7	M	Saline	PBS	M_Saline_PBS
SCFA7.14	ENSMUSG00000032523	403.377	ENSMUSG00000032523	Hhatl	2.625	0.11494	SCFA8	SCFA7	M	Saline	PBS	M_Saline_PBS
SCFA7.14	ENSMUSG00000032525	12526.1	ENSMUSG00000032525	Nktr	21.283	8.05863	SCFA8	SCFA7	M	Saline	PBS	M_Saline_PBS
SCFA7.14	ENSMUSG00000032526	1509.97	ENSMUSG00000032526	Ss18l2	3.06	2.21554	SCFA8	SCFA7	M	Saline	PBS	M_Saline_PBS
SCFA7.14	ENSMUSG00000032527	11220.5	ENSMUSG00000032527	Pccb	2.771	4.95959	SCFA8	SCFA7	M	Saline	PBS	M_Saline_PBS
SCFA7.14	ENSMUSG00000032528	3941.7	ENSMUSG00000032528	Vipr1	5.8	4.51639	SCFA8	SCFA7	M	Saline	PBS	M_Saline_PBS
SCFA7.14	ENSMUSG00000032530	14933.4	ENSMUSG00000032530	Lyzl4	1.402	4.38962	SCFA8	SCFA7	M	Saline	PBS	M_Saline_PBS
SCFA7.14	ENSMUSG00000032531	2487.25	ENSMUSG00000032531	Amotl2	6.289	3.9696	SCFA8	SCFA7	M	Saline	PBS	M_Saline_PBS
SCFA7.14	ENSMUSG00000032532	516.34	ENSMUSG00000032532	Cck	1.305	-0.518932	SCFA8	SCFA7	M	Saline	PBS	M_Saline_PBS
SCFA7.14	ENSMUSG00000032534	5424.85	ENSMUSG00000032534	Cep63	9.44	5.67905	SCFA8	SCFA7	M	Saline	PBS	M_Saline_PBS
SCFA7.14	ENSMUSG00000032536	15084.7	ENSMUSG00000032536	Trak1	12.568	7.56688	SCFA8	SCFA7	M	Saline	PBS	M_Saline_PBS
SCFA7.14	ENSMUSG00000032537	522.407	ENSMUSG00000032537	Ephb1	7.002	1.88047	SCFA8	SCFA7	M	Saline	PBS	M_Saline_PBS
SCFA7.14	ENSMUSG00000032540	4675.28	ENSMUSG00000032540	Abhd5	3.634	4.08865	SCFA8	SCFA7	M	Saline	PBS	M_Saline_PBS
SCFA7.14	ENSMUSG00000032547	6464.78	ENSMUSG00000032547	Ryk	4.534	4.87457	SCFA8	SCFA7	M	Saline	PBS	M_Saline_PBS
SCFA7.14	ENSMUSG00000032548	79.0316	ENSMUSG00000032548	Slco2a1	10.353	-0.24763	SCFA8	SCFA7	M	Saline	PBS	M_Saline_PBS
SCFA7.14	ENSMUSG00000032549	25629.3	ENSMUSG00000032549	Rab6b	5.031	7.01084	SCFA8	SCFA7	M	Saline	PBS	M_Saline_PBS
SCFA7.14	ENSMUSG00000032551	3393.89	ENSMUSG00000032551	1110059G10Rik	3.361	3.51487	SCFA8	SCFA7	M	Saline	PBS	M_Saline_PBS
SCFA7.14	ENSMUSG00000032553	4805.16	ENSMUSG00000032553	Srprb	4.287	4.36624	SCFA8	SCFA7	M	Saline	PBS	M_Saline_PBS
SCFA7.14	ENSMUSG00000032554	8509.77	ENSMUSG00000032554	Trf	3.32	4.82153	SCFA8	SCFA7	M	Saline	PBS	M_Saline_PBS
SCFA7.14	ENSMUSG00000032555	3638.41	ENSMUSG00000032555	Topbp1	9.789	5.15544	SCFA8	SCFA7	M	Saline	PBS	M_Saline_PBS
SCFA7.14	ENSMUSG00000032556	28.3452	ENSMUSG00000032556	Bfsp2	1.698	-3.79195	SCFA8	SCFA7	M	Saline	PBS	M_Saline_PBS
SCFA7.14	ENSMUSG00000032557	6115.31	ENSMUSG00000032557	Uba5	5.832	5.15739	SCFA8	SCFA7	M	Saline	PBS	M_Saline_PBS
SCFA7.14	ENSMUSG00000032558	3315.16	ENSMUSG00000032558	Nphp3	6.78	4.49191	SCFA8	SCFA7	M	Saline	PBS	M_Saline_PBS
SCFA7.14	ENSMUSG00000032560	21953.3	ENSMUSG00000032560	Dnajc13	9.276	7.67004	SCFA8	SCFA7	M	Saline	PBS	M_Saline_PBS
SCFA7.14	ENSMUSG00000032561	65.662	ENSMUSG00000032561	Acp3	7.33	-0.984596	SCFA8	SCFA7	M	Saline	PBS	M_Saline_PBS
SCFA7.14	ENSMUSG00000032562	94872.2	ENSMUSG00000032562	Gnai2	3.779	8.48601	SCFA8	SCFA7	M	Saline	PBS	M_Saline_PBS
SCFA7.14	ENSMUSG00000032563	4870.11	ENSMUSG00000032563	Mrpl3	6.661	5.02076	SCFA8	SCFA7	M	Saline	PBS	M_Saline_PBS
SCFA7.14	ENSMUSG00000032564	96.278	ENSMUSG00000032564	Cpne4	5.499	-0.853351	SCFA8	SCFA7	M	Saline	PBS	M_Saline_PBS
SCFA7.14	ENSMUSG00000032565	9546.27	ENSMUSG00000032565	Nudt16	1.81	4.11293	SCFA8	SCFA7	M	Saline	PBS	M_Saline_PBS
SCFA7.14	ENSMUSG00000032567	1475.13	ENSMUSG00000032567	Aste1	4.47	2.72637	SCFA8	SCFA7	M	Saline	PBS	M_Saline_PBS
SCFA7.14	ENSMUSG00000032570	31378.9	ENSMUSG00000032570	Atp2c1	8.499	8.05915	SCFA8	SCFA7	M	Saline	PBS	M_Saline_PBS
SCFA7.14	ENSMUSG00000032571	7423.81	ENSMUSG00000032571	Pik3r4	9.66	6.16467	SCFA8	SCFA7	M	Saline	PBS	M_Saline_PBS
SCFA7.14	ENSMUSG00000032575	11622.8	ENSMUSG00000032575	Manf	3.524	5.35695	SCFA8	SCFA7	M	Saline	PBS	M_Saline_PBS
SCFA7.14	ENSMUSG00000032577	4602.85	ENSMUSG00000032577	Mapkapk3	5.542	4.6743	SCFA8	SCFA7	M	Saline	PBS	M_Saline_PBS
SCFA7.14	ENSMUSG00000032578	262.433	ENSMUSG00000032578	Cish	6.419	0.772834	SCFA8	SCFA7	M	Saline	PBS	M_Saline_PBS
SCFA7.14	ENSMUSG00000032579	5663.16	ENSMUSG00000032579	Hemk1	3.646	4.3696	SCFA8	SCFA7	M	Saline	PBS	M_Saline_PBS
SCFA7.14	ENSMUSG00000032580	23058.2	ENSMUSG00000032580	Rbm5	9.871	7.83056	SCFA8	SCFA7	M	Saline	PBS	M_Saline_PBS
SCFA7.14	ENSMUSG00000032582	11322.5	ENSMUSG00000032582	Rbm6	9.947	6.81569	SCFA8	SCFA7	M	Saline	PBS	M_Saline_PBS
SCFA7.14	ENSMUSG00000032583	2861.24	ENSMUSG00000032583	Mon1a	2.826	3.01969	SCFA8	SCFA7	M	Saline	PBS	M_Saline_PBS
SCFA7.14	ENSMUSG00000032584	38.4504	ENSMUSG00000032584	Mst1r	5.007	-2.20699	SCFA8	SCFA7	M	Saline	PBS	M_Saline_PBS
SCFA7.14	ENSMUSG00000032586	245.211	ENSMUSG00000032586	Traip	6.281	0.645455	SCFA8	SCFA7	M	Saline	PBS	M_Saline_PBS
SCFA7.14	ENSMUSG00000032589	4085.85	ENSMUSG00000032589	Bsn	15.938	6.02557	SCFA8	SCFA7	M	Saline	PBS	M_Saline_PBS
SCFA7.14	ENSMUSG00000032590	9539.17	ENSMUSG00000032590	Apeh	5.651	5.75301	SCFA8	SCFA7	M	Saline	PBS	M_Saline_PBS
SCFA7.14	ENSMUSG00000032593	1854.8	ENSMUSG00000032593	Amigo3	2.543	2.24514	SCFA8	SCFA7	M	Saline	PBS	M_Saline_PBS
SCFA7.14	ENSMUSG00000032594	13720.8	ENSMUSG00000032594	Ip6k1	7.398	6.66577	SCFA8	SCFA7	M	Saline	PBS	M_Saline_PBS
SCFA7.14	ENSMUSG00000032596	24051.2	ENSMUSG00000032596	Uba7	8.619	7.69572	SCFA8	SCFA7	M	Saline	PBS	M_Saline_PBS
SCFA7.14	ENSMUSG00000032598	9251.84	ENSMUSG00000032598	Nckipsd	4.656	5.42964	SCFA8	SCFA7	M	Saline	PBS	M_Saline_PBS
SCFA7.14	ENSMUSG00000032599	6690.55	ENSMUSG00000032599	Ip6k2	3.23	4.43526	SCFA8	SCFA7	M	Saline	PBS	M_Saline_PBS
SCFA7.14	ENSMUSG00000032601	6596.72	ENSMUSG00000032601	Prkar2a	5.224	5.10791	SCFA8	SCFA7	M	Saline	PBS	M_Saline_PBS
SCFA7.14	ENSMUSG00000032602	3824.78	ENSMUSG00000032602	Slc25a20	2.328	3.15836	SCFA8	SCFA7	M	Saline	PBS	M_Saline_PBS
SCFA7.14	ENSMUSG00000032604	6569.2	ENSMUSG00000032604	Qars1	6.572	5.43286	SCFA8	SCFA7	M	Saline	PBS	M_Saline_PBS
SCFA7.14	ENSMUSG00000032606	2376.8	ENSMUSG00000032606	Nicn1	2.835	2.75751	SCFA8	SCFA7	M	Saline	PBS	M_Saline_PBS
SCFA7.14	ENSMUSG00000032607	1303.49	ENSMUSG00000032607	Amt	2.437	1.67837	SCFA8	SCFA7	M	Saline	PBS	M_Saline_PBS
SCFA7.14	ENSMUSG00000032609	6640.87	ENSMUSG00000032609	Klhdc8b	7.494	5.6378	SCFA8	SCFA7	M	Saline	PBS	M_Saline_PBS
SCFA7.14	ENSMUSG00000032611	1401.85	ENSMUSG00000032611	1700102P08Rik	1.236	0.812912	SCFA8	SCFA7	M	Saline	PBS	M_Saline_PBS
SCFA7.14	ENSMUSG00000032612	18073.4	ENSMUSG00000032612	Usp4	6.378	6.8492	SCFA8	SCFA7	M	Saline	PBS	M_Saline_PBS
SCFA7.14	ENSMUSG00000032615	2778.12	ENSMUSG00000032615	Nt5m	3.361	3.22671	SCFA8	SCFA7	M	Saline	PBS	M_Saline_PBS
SCFA7.14	ENSMUSG00000032621	11088.6	ENSMUSG00000032621	Srek1	9.293	6.68749	SCFA8	SCFA7	M	Saline	PBS	M_Saline_PBS
SCFA7.14	ENSMUSG00000032624	21203.4	ENSMUSG00000032624	Eml4	6.038	7.00057	SCFA8	SCFA7	M	Saline	PBS	M_Saline_PBS
SCFA7.14	ENSMUSG00000032625	262.777	ENSMUSG00000032625	Thsd7a	13.737	1.86149	SCFA8	SCFA7	M	Saline	PBS	M_Saline_PBS
SCFA7.14	ENSMUSG00000032633	36983	ENSMUSG00000032633	Flcn	4.322	7.32071	SCFA8	SCFA7	M	Saline	PBS	M_Saline_PBS
SCFA7.14	ENSMUSG00000032637	61808.4	ENSMUSG00000032637	Atxn2l	4.782	8.20746	SCFA8	SCFA7	M	Saline	PBS	M_Saline_PBS
SCFA7.14	ENSMUSG00000032640	39474.6	ENSMUSG00000032640	Chsy1	4.176	7.36519	SCFA8	SCFA7	M	Saline	PBS	M_Saline_PBS
SCFA7.14	ENSMUSG00000032641	1203.26	ENSMUSG00000032641	Gpr19	2.92	1.82276	SCFA8	SCFA7	M	Saline	PBS	M_Saline_PBS
SCFA7.14	ENSMUSG00000032643	12897.6	ENSMUSG00000032643	Fhl3	1.683	4.44167	SCFA8	SCFA7	M	Saline	PBS	M_Saline_PBS
SCFA7.14	ENSMUSG00000032648	3993.4	ENSMUSG00000032648	Pygm	3.218	3.68648	SCFA8	SCFA7	M	Saline	PBS	M_Saline_PBS
SCFA7.14	ENSMUSG00000032649	736.976	ENSMUSG00000032649	Colgalt2	4.245	1.65651	SCFA8	SCFA7	M	Saline	PBS	M_Saline_PBS
SCFA7.14	ENSMUSG00000032652	2606.47	ENSMUSG00000032652	Crebl2	6.186	4.01326	SCFA8	SCFA7	M	Saline	PBS	M_Saline_PBS
SCFA7.14	ENSMUSG00000032656	817.396	ENSMUSG00000032656	Marchf3	6.006	2.30257	SCFA8	SCFA7	M	Saline	PBS	M_Saline_PBS
SCFA7.14	ENSMUSG00000032657	962.868	ENSMUSG00000032657	Entrep3	3.649	1.82276	SCFA8	SCFA7	M	Saline	PBS	M_Saline_PBS
SCFA7.14	ENSMUSG00000032661	1298.33	ENSMUSG00000032661	Oas3	5.227	2.76775	SCFA8	SCFA7	M	Saline	PBS	M_Saline_PBS
SCFA7.14	ENSMUSG00000032666	873.759	ENSMUSG00000032666	1700025G04Rik	11.788	3.36792	SCFA8	SCFA7	M	Saline	PBS	M_Saline_PBS
SCFA7.14	ENSMUSG00000032667	14599.3	ENSMUSG00000032667	Pon2	4.655	6.08712	SCFA8	SCFA7	M	Saline	PBS	M_Saline_PBS
SCFA7.14	ENSMUSG00000032673	3121.23	ENSMUSG00000032673	Prorsd1	2.128	2.73683	SCFA8	SCFA7	M	Saline	PBS	M_Saline_PBS
SCFA7.14	ENSMUSG00000032679	744.145	ENSMUSG00000032679	Cd59a	1.811	0.455977	SCFA8	SCFA7	M	Saline	PBS	M_Saline_PBS
SCFA7.14	ENSMUSG00000032680	646.405	ENSMUSG00000032680	6820408C15Rik	1.787	0.237797	SCFA8	SCFA7	M	Saline	PBS	M_Saline_PBS
SCFA7.14	ENSMUSG00000032688	7589.22	ENSMUSG00000032688	Malt1	13.781	6.70889	SCFA8	SCFA7	M	Saline	PBS	M_Saline_PBS
SCFA7.14	ENSMUSG00000032690	1524.68	ENSMUSG00000032690	Oas2	4.451	2.76775	SCFA8	SCFA7	M	Saline	PBS	M_Saline_PBS
SCFA7.14	ENSMUSG00000032691	33099.2	ENSMUSG00000032691	Nlrp3	4.057	7.06939	SCFA8	SCFA7	M	Saline	PBS	M_Saline_PBS
SCFA7.14	ENSMUSG00000032698	59907.2	ENSMUSG00000032698	Lmo2	2.166	7.01996	SCFA8	SCFA7	M	Saline	PBS	M_Saline_PBS
SCFA7.14	ENSMUSG00000032702	1248.92	ENSMUSG00000032702	Kank1	6.166	2.94952	SCFA8	SCFA7	M	Saline	PBS	M_Saline_PBS
SCFA7.14	ENSMUSG00000032705	3936.74	ENSMUSG00000032705	Exd2	7.739	4.93029	SCFA8	SCFA7	M	Saline	PBS	M_Saline_PBS
SCFA7.14	ENSMUSG00000032712	18984.6	ENSMUSG00000032712	Resf1	6.802	7.01299	SCFA8	SCFA7	M	Saline	PBS	M_Saline_PBS
SCFA7.14	ENSMUSG00000032714	1946.87	ENSMUSG00000032714	Syde1	3.288	2.68378	SCFA8	SCFA7	M	Saline	PBS	M_Saline_PBS
SCFA7.14	ENSMUSG00000032715	770.084	ENSMUSG00000032715	Trib3	2.125	0.731611	SCFA8	SCFA7	M	Saline	PBS	M_Saline_PBS
SCFA7.14	ENSMUSG00000032717	5883.97	ENSMUSG00000032717	Mdfi	3.092	4.18724	SCFA8	SCFA7	M	Saline	PBS	M_Saline_PBS
SCFA7.14	ENSMUSG00000032718	972.328	ENSMUSG00000032718	Mansc1	2.376	1.223	SCFA8	SCFA7	M	Saline	PBS	M_Saline_PBS
SCFA7.14	ENSMUSG00000032719	87.5732	ENSMUSG00000032719	Sbspon	2.748	-1.91748	SCFA8	SCFA7	M	Saline	PBS	M_Saline_PBS
SCFA7.14	ENSMUSG00000032724	765.998	ENSMUSG00000032724	Abtb2	6.032	2.21554	SCFA8	SCFA7	M	Saline	PBS	M_Saline_PBS
SCFA7.14	ENSMUSG00000032725	7066.99	ENSMUSG00000032725	Folr2	1.546	3.45281	SCFA8	SCFA7	M	Saline	PBS	M_Saline_PBS
SCFA7.14	ENSMUSG00000032727	5362.72	ENSMUSG00000032727	Mier3	6.094	5.03142	SCFA8	SCFA7	M	Saline	PBS	M_Saline_PBS
SCFA7.14	ENSMUSG00000032733	3179.9	ENSMUSG00000032733	Snx33	4.571	3.86388	SCFA8	SCFA7	M	Saline	PBS	M_Saline_PBS
SCFA7.14	ENSMUSG00000032735	159.196	ENSMUSG00000032735	Ablim3	4.535	-0.422717	SCFA8	SCFA7	M	Saline	PBS	M_Saline_PBS
SCFA7.14	ENSMUSG00000032737	17507.8	ENSMUSG00000032737	Inppl1	5.193	6.50688	SCFA8	SCFA7	M	Saline	PBS	M_Saline_PBS
SCFA7.14	ENSMUSG00000032739	60.7897	ENSMUSG00000032739	Pram1	3.167	-2.20699	SCFA8	SCFA7	M	Saline	PBS	M_Saline_PBS
SCFA7.14	ENSMUSG00000032740	6098.59	ENSMUSG00000032740	Ccdc88a	10.891	6.05406	SCFA8	SCFA7	M	Saline	PBS	M_Saline_PBS
SCFA7.14	ENSMUSG00000032741	34602.9	ENSMUSG00000032741	Tpcn1	7.116	7.94403	SCFA8	SCFA7	M	Saline	PBS	M_Saline_PBS
SCFA7.14	ENSMUSG00000032743	8547.18	ENSMUSG00000032743	Katnip	7.129	5.92972	SCFA8	SCFA7	M	Saline	PBS	M_Saline_PBS
SCFA7.14	ENSMUSG00000032744	5120.84	ENSMUSG00000032744	Heyl	5.113	4.71188	SCFA8	SCFA7	M	Saline	PBS	M_Saline_PBS
SCFA7.14	ENSMUSG00000032745	9188.19	ENSMUSG00000032745	Gpbp1	4.243	5.28576	SCFA8	SCFA7	M	Saline	PBS	M_Saline_PBS
SCFA7.14	ENSMUSG00000032750	2261.52	ENSMUSG00000032750	Gm38425	2.639	2.58309	SCFA8	SCFA7	M	Saline	PBS	M_Saline_PBS
SCFA7.14	ENSMUSG00000032754	15566.2	ENSMUSG00000032754	Slc8b1	3.463	5.75301	SCFA8	SCFA7	M	Saline	PBS	M_Saline_PBS
SCFA7.14	ENSMUSG00000032757	2529.1	ENSMUSG00000032757	Bet1	3.73	3.24147	SCFA8	SCFA7	M	Saline	PBS	M_Saline_PBS
SCFA7.14	ENSMUSG00000032763	8391.31	ENSMUSG00000032763	Ilvbl	4.319	5.18055	SCFA8	SCFA7	M	Saline	PBS	M_Saline_PBS
SCFA7.14	ENSMUSG00000032766	5499.1	ENSMUSG00000032766	Gng11	0.919	2.34419	SCFA8	SCFA7	M	Saline	PBS	M_Saline_PBS
SCFA7.14	ENSMUSG00000032773	155.809	ENSMUSG00000032773	Chrm1	6.487	0.0493517	SCFA8	SCFA7	M	Saline	PBS	M_Saline_PBS
SCFA7.14	ENSMUSG00000032776	85.7311	ENSMUSG00000032776	Mctp2	12.351	0.11494	SCFA8	SCFA7	M	Saline	PBS	M_Saline_PBS
SCFA7.14	ENSMUSG00000032777	9944.03	ENSMUSG00000032777	Gtf3c1	12.018	6.90125	SCFA8	SCFA7	M	Saline	PBS	M_Saline_PBS
SCFA7.14	ENSMUSG00000032782	2897.93	ENSMUSG00000032782	Cntrob	6.66	4.27234	SCFA8	SCFA7	M	Saline	PBS	M_Saline_PBS
SCFA7.14	ENSMUSG00000032783	136.734	ENSMUSG00000032783	Troap	3.52	-0.984596	SCFA8	SCFA7	M	Saline	PBS	M_Saline_PBS
SCFA7.14	ENSMUSG00000032786	11054.2	ENSMUSG00000032786	Alas1	6.174	6.09324	SCFA8	SCFA7	M	Saline	PBS	M_Saline_PBS
SCFA7.14	ENSMUSG00000032788	8766.35	ENSMUSG00000032788	Pdxk	5.397	5.56487	SCFA8	SCFA7	M	Saline	PBS	M_Saline_PBS
SCFA7.14	ENSMUSG00000032796	402.701	ENSMUSG00000032796	Lama1	9.681	1.97182	SCFA8	SCFA7	M	Saline	PBS	M_Saline_PBS
SCFA7.14	ENSMUSG00000032802	1775.02	ENSMUSG00000032802	Srxn1	2.82	2.33045	SCFA8	SCFA7	M	Saline	PBS	M_Saline_PBS
SCFA7.14	ENSMUSG00000032803	11855.5	ENSMUSG00000032803	Cdv3	4.62	5.77601	SCFA8	SCFA7	M	Saline	PBS	M_Saline_PBS
SCFA7.14	ENSMUSG00000032806	6756.79	ENSMUSG00000032806	Slc10a3	2.023	3.77537	SCFA8	SCFA7	M	Saline	PBS	M_Saline_PBS
SCFA7.14	ENSMUSG00000032812	53279.2	ENSMUSG00000032812	Arap1	7.665	8.67387	SCFA8	SCFA7	M	Saline	PBS	M_Saline_PBS
SCFA7.14	ENSMUSG00000032815	153.823	ENSMUSG00000032815	Fanca	8.761	0.455977	SCFA8	SCFA7	M	Saline	PBS	M_Saline_PBS
SCFA7.14	ENSMUSG00000032816	1533.1	ENSMUSG00000032816	Igdcc4	9.481	3.86388	SCFA8	SCFA7	M	Saline	PBS	M_Saline_PBS
SCFA7.14	ENSMUSG00000032826	6471.18	ENSMUSG00000032826	Ank2	28.144	7.50897	SCFA8	SCFA7	M	Saline	PBS	M_Saline_PBS
SCFA7.14	ENSMUSG00000032827	16889.1	ENSMUSG00000032827	Ppp1r9a	14.531	7.93923	SCFA8	SCFA7	M	Saline	PBS	M_Saline_PBS
SCFA7.14	ENSMUSG00000032834	4474.92	ENSMUSG00000032834	Pwp2	3.872	4.11694	SCFA8	SCFA7	M	Saline	PBS	M_Saline_PBS
SCFA7.14	ENSMUSG00000032839	696.775	ENSMUSG00000032839	Trpc1	4.559	1.67837	SCFA8	SCFA7	M	Saline	PBS	M_Saline_PBS
SCFA7.14	ENSMUSG00000032840	2837.2	ENSMUSG00000032840	Spring1	5.649	4.00463	SCFA8	SCFA7	M	Saline	PBS	M_Saline_PBS
SCFA7.14	ENSMUSG00000032841	3769.41	ENSMUSG00000032841	Prr5l	4.967	4.22857	SCFA8	SCFA7	M	Saline	PBS	M_Saline_PBS
SCFA7.14	ENSMUSG00000032842	6177.74	ENSMUSG00000032842	Abcc10	6.856	5.40527	SCFA8	SCFA7	M	Saline	PBS	M_Saline_PBS
SCFA7.14	ENSMUSG00000032846	29016.9	ENSMUSG00000032846	Zswim6	5.55	7.33152	SCFA8	SCFA7	M	Saline	PBS	M_Saline_PBS
SCFA7.14	ENSMUSG00000032849	7661.36	ENSMUSG00000032849	Abcc4	6.389	5.6139	SCFA8	SCFA7	M	Saline	PBS	M_Saline_PBS
SCFA7.14	ENSMUSG00000032850	533.537	ENSMUSG00000032850	Rnft2	5.593	1.58887	SCFA8	SCFA7	M	Saline	PBS	M_Saline_PBS
SCFA7.14	ENSMUSG00000032854	1665.88	ENSMUSG00000032854	Ugt8a	4.536	2.92229	SCFA8	SCFA7	M	Saline	PBS	M_Saline_PBS
SCFA7.14	ENSMUSG00000032855	24790.2	ENSMUSG00000032855	Pkd1	16.893	8.71014	SCFA8	SCFA7	M	Saline	PBS	M_Saline_PBS
SCFA7.14	ENSMUSG00000032860	303.953	ENSMUSG00000032860	P2ry2	3.642	0.177676	SCFA8	SCFA7	M	Saline	PBS	M_Saline_PBS
SCFA7.14	ENSMUSG00000032867	13093.2	ENSMUSG00000032867	Fbxw8	5.525	6.1772	SCFA8	SCFA7	M	Saline	PBS	M_Saline_PBS
SCFA7.14	ENSMUSG00000032869	4617.99	ENSMUSG00000032869	Psmf1	6.441	4.89572	SCFA8	SCFA7	M	Saline	PBS	M_Saline_PBS
SCFA7.14	ENSMUSG00000032870	168410	ENSMUSG00000032870	Smap2	3.16	9.05582	SCFA8	SCFA7	M	Saline	PBS	M_Saline_PBS
SCFA7.14	ENSMUSG00000032872	3887	ENSMUSG00000032872	Cyb5r4	6.736	4.71188	SCFA8	SCFA7	M	Saline	PBS	M_Saline_PBS
SCFA7.14	ENSMUSG00000032875	3406.34	ENSMUSG00000032875	Arhgef17	10.795	5.20146	SCFA8	SCFA7	M	Saline	PBS	M_Saline_PBS
SCFA7.14	ENSMUSG00000032878	220.939	ENSMUSG00000032878	Ccdc85a	6.971	0.645455	SCFA8	SCFA7	M	Saline	PBS	M_Saline_PBS
SCFA7.14	ENSMUSG00000032883	7246.6	ENSMUSG00000032883	Acsl3	4.357	4.98174	SCFA8	SCFA7	M	Saline	PBS	M_Saline_PBS
SCFA7.14	ENSMUSG00000032890	615.816	ENSMUSG00000032890	Rims3	7.972	2.30257	SCFA8	SCFA7	M	Saline	PBS	M_Saline_PBS
SCFA7.14	ENSMUSG00000032892	948.192	ENSMUSG00000032892	Rangrf	1.269	0.295512	SCFA8	SCFA7	M	Saline	PBS	M_Saline_PBS
SCFA7.14	ENSMUSG00000032897	4826.11	ENSMUSG00000032897	Nfyc	2.942	3.8301	SCFA8	SCFA7	M	Saline	PBS	M_Saline_PBS
SCFA7.14	ENSMUSG00000032898	4374.69	ENSMUSG00000032898	Fbxo21	5.545	4.6018	SCFA8	SCFA7	M	Saline	PBS	M_Saline_PBS
SCFA7.14	ENSMUSG00000032899	12.5372	ENSMUSG00000032899	Styk1	3.839	-3.79195	SCFA8	SCFA7	M	Saline	PBS	M_Saline_PBS
SCFA7.14	ENSMUSG00000032900	260.398	ENSMUSG00000032900	Spmip10	1.109	-1.67647	SCFA8	SCFA7	M	Saline	PBS	M_Saline_PBS
SCFA7.14	ENSMUSG00000032902	10907.1	ENSMUSG00000032902	Slc16a1	4.426	5.59391	SCFA8	SCFA7	M	Saline	PBS	M_Saline_PBS
SCFA7.14	ENSMUSG00000032905	5516.56	ENSMUSG00000032905	Atg12	6.718	5.21274	SCFA8	SCFA7	M	Saline	PBS	M_Saline_PBS
SCFA7.14	ENSMUSG00000032908	2669.89	ENSMUSG00000032908	Sgpp2	4.002	3.42075	SCFA8	SCFA7	M	Saline	PBS	M_Saline_PBS
SCFA7.14	ENSMUSG00000032911	5764.65	ENSMUSG00000032911	Cspg4	11.931	6.10438	SCFA8	SCFA7	M	Saline	PBS	M_Saline_PBS
SCFA7.14	ENSMUSG00000032913	7169.38	ENSMUSG00000032913	Lrig2	11.755	6.39746	SCFA8	SCFA7	M	Saline	PBS	M_Saline_PBS
SCFA7.14	ENSMUSG00000032915	965.086	ENSMUSG00000032915	Adgre4	3.491	1.76264	SCFA8	SCFA7	M	Saline	PBS	M_Saline_PBS
SCFA7.14	ENSMUSG00000032925	193.477	ENSMUSG00000032925	Itgbl1	4.229	-0.24763	SCFA8	SCFA7	M	Saline	PBS	M_Saline_PBS
SCFA7.14	ENSMUSG00000032932	7394.9	ENSMUSG00000032932	Hspa13	6.834	5.65995	SCFA8	SCFA7	M	Saline	PBS	M_Saline_PBS
SCFA7.14	ENSMUSG00000032936	703.471	ENSMUSG00000032936	Camkv	3.763	1.4175	SCFA8	SCFA7	M	Saline	PBS	M_Saline_PBS
SCFA7.14	ENSMUSG00000032939	4251.11	ENSMUSG00000032939	Nup93	4.257	4.17959	SCFA8	SCFA7	M	Saline	PBS	M_Saline_PBS
SCFA7.14	ENSMUSG00000032940	17.4765	ENSMUSG00000032940	Rbm11	2.754	-3.79195	SCFA8	SCFA7	M	Saline	PBS	M_Saline_PBS
SCFA7.14	ENSMUSG00000032942	506.634	ENSMUSG00000032942	Ucp3	3.135	0.689176	SCFA8	SCFA7	M	Saline	PBS	M_Saline_PBS
SCFA7.14	ENSMUSG00000032946	691.794	ENSMUSG00000032946	Rasgrp2	12.384	3.10287	SCFA8	SCFA7	M	Saline	PBS	M_Saline_PBS
SCFA7.14	ENSMUSG00000032952	474.06	ENSMUSG00000032952	Ap4b1	3.655	0.812912	SCFA8	SCFA7	M	Saline	PBS	M_Saline_PBS
SCFA7.14	ENSMUSG00000032959	6043.5	ENSMUSG00000032959	Pebp1	1.768	3.42075	SCFA8	SCFA7	M	Saline	PBS	M_Saline_PBS
SCFA7.14	ENSMUSG00000032965	1496.71	ENSMUSG00000032965	Ift57	2.862	2.1069	SCFA8	SCFA7	M	Saline	PBS	M_Saline_PBS
SCFA7.14	ENSMUSG00000032966	19554.1	ENSMUSG00000032966	Fkbp1a	3.857	6.23734	SCFA8	SCFA7	M	Saline	PBS	M_Saline_PBS
SCFA7.14	ENSMUSG00000032968	32.6307	ENSMUSG00000032968	Inha	1.475	-3.79195	SCFA8	SCFA7	M	Saline	PBS	M_Saline_PBS
SCFA7.14	ENSMUSG00000032977	7437.82	ENSMUSG00000032977	Slx9	2.679	4.31832	SCFA8	SCFA7	M	Saline	PBS	M_Saline_PBS
SCFA7.14	ENSMUSG00000032978	0	ENSMUSG00000032978	Guca2b	0.87	-5.37691	SCFA8	SCFA7	M	Saline	PBS	M_Saline_PBS
SCFA7.14	ENSMUSG00000032988	159.901	ENSMUSG00000032988	Slc16a8	1.806	-1.67647	SCFA8	SCFA7	M	Saline	PBS	M_Saline_PBS
SCFA7.14	ENSMUSG00000032997	1685.06	ENSMUSG00000032997	Chpf	3.856	2.70524	SCFA8	SCFA7	M	Saline	PBS	M_Saline_PBS
SCFA7.14	ENSMUSG00000032998	6311.8	ENSMUSG00000032998	Foxj3	10.973	6.11444	SCFA8	SCFA7	M	Saline	PBS	M_Saline_PBS
SCFA7.14	ENSMUSG00000033004	36437.7	ENSMUSG00000033004	Mycbp2	19.248	9.45405	SCFA8	SCFA7	M	Saline	PBS	M_Saline_PBS
SCFA7.14	ENSMUSG00000033006	2524.04	ENSMUSG00000033006	Sox10	3.051	2.94952	SCFA8	SCFA7	M	Saline	PBS	M_Saline_PBS
SCFA7.14	ENSMUSG00000033007	0	ENSMUSG00000033007	Asic4	2.727	-5.37691	SCFA8	SCFA7	M	Saline	PBS	M_Saline_PBS
SCFA7.14	ENSMUSG00000033009	5112.7	ENSMUSG00000033009	Ogfod1	5.846	4.9027	SCFA8	SCFA7	M	Saline	PBS	M_Saline_PBS
SCFA7.14	ENSMUSG00000033014	7647.82	ENSMUSG00000033014	Trim33	9.805	6.22903	SCFA8	SCFA7	M	Saline	PBS	M_Saline_PBS
SCFA7.14	ENSMUSG00000033016	30654.1	ENSMUSG00000033016	Nfatc1	7.469	7.83907	SCFA8	SCFA7	M	Saline	PBS	M_Saline_PBS
SCFA7.14	ENSMUSG00000033020	2944.6	ENSMUSG00000033020	Polr2f	1.373	2.02397	SCFA8	SCFA7	M	Saline	PBS	M_Saline_PBS
SCFA7.14	ENSMUSG00000033021	14027.1	ENSMUSG00000033021	Gmppa	2.395	5.0712	SCFA8	SCFA7	M	Saline	PBS	M_Saline_PBS
SCFA7.14	ENSMUSG00000033022	1346.71	ENSMUSG00000033022	Cdo1	1.644	1.16225	SCFA8	SCFA7	M	Saline	PBS	M_Saline_PBS
SCFA7.14	ENSMUSG00000033024	37.6311	ENSMUSG00000033024	Klra9	1.279	-3.79195	SCFA8	SCFA7	M	Saline	PBS	M_Saline_PBS
SCFA7.14	ENSMUSG00000033029	162.396	ENSMUSG00000033029	1700088E04Rik	2.371	-1.28945	SCFA8	SCFA7	M	Saline	PBS	M_Saline_PBS
SCFA7.14	ENSMUSG00000033031	414.624	ENSMUSG00000033031	Cip2a	5.688	1.25244	SCFA8	SCFA7	M	Saline	PBS	M_Saline_PBS
SCFA7.14	ENSMUSG00000033032	17447.2	ENSMUSG00000033032	Afap1l1	3.68	6.00517	SCFA8	SCFA7	M	Saline	PBS	M_Saline_PBS
SCFA7.14	ENSMUSG00000033033	13398.3	ENSMUSG00000033033	Calhm2	4.361	5.86923	SCFA8	SCFA7	M	Saline	PBS	M_Saline_PBS
SCFA7.14	ENSMUSG00000033039	5954.97	ENSMUSG00000033039	Micall1	8.341	5.63501	SCFA8	SCFA7	M	Saline	PBS	M_Saline_PBS
SCFA7.14	ENSMUSG00000033047	13398.2	ENSMUSG00000033047	Eif3l	3.639	5.60822	SCFA8	SCFA7	M	Saline	PBS	M_Saline_PBS
SCFA7.14	ENSMUSG00000033053	55.006	ENSMUSG00000033053	Cfap95	0.875	-3.79195	SCFA8	SCFA7	M	Saline	PBS	M_Saline_PBS
SCFA7.14	ENSMUSG00000033054	5299.87	ENSMUSG00000033054	Npat	6.248	5.0504	SCFA8	SCFA7	M	Saline	PBS	M_Saline_PBS
SCFA7.14	ENSMUSG00000033055	4350.88	ENSMUSG00000033055	Ankrd54	4.27	4.21741	SCFA8	SCFA7	M	Saline	PBS	M_Saline_PBS
SCFA7.14	ENSMUSG00000033059	13581.4	ENSMUSG00000033059	Pygb	4.809	6.02982	SCFA8	SCFA7	M	Saline	PBS	M_Saline_PBS
SCFA7.14	ENSMUSG00000033060	370.511	ENSMUSG00000033060	Lmo7	11.951	2.15447	SCFA8	SCFA7	M	Saline	PBS	M_Saline_PBS
SCFA7.14	ENSMUSG00000033061	373.103	ENSMUSG00000033061	Resp18	1.032	-1.28945	SCFA8	SCFA7	M	Saline	PBS	M_Saline_PBS
SCFA7.14	ENSMUSG00000033063	30.1473	ENSMUSG00000033063	Cntnap3	6.386	-2.20699	SCFA8	SCFA7	M	Saline	PBS	M_Saline_PBS
SCFA7.14	ENSMUSG00000033065	7219.53	ENSMUSG00000033065	Pfkm	3.34	4.59319	SCFA8	SCFA7	M	Saline	PBS	M_Saline_PBS
SCFA7.14	ENSMUSG00000033066	3096.33	ENSMUSG00000033066	Gas7	10.71	5.05249	SCFA8	SCFA7	M	Saline	PBS	M_Saline_PBS
SCFA7.14	ENSMUSG00000033068	6057.86	ENSMUSG00000033068	Entpd6	4.775	4.85551	SCFA8	SCFA7	M	Saline	PBS	M_Saline_PBS
SCFA7.14	ENSMUSG00000033075	5987.4	ENSMUSG00000033075	Senp1	11.873	6.15203	SCFA8	SCFA7	M	Saline	PBS	M_Saline_PBS
SCFA7.14	ENSMUSG00000033082	436.703	ENSMUSG00000033082	Clec1a	5.18	1.19294	SCFA8	SCFA7	M	Saline	PBS	M_Saline_PBS
SCFA7.14	ENSMUSG00000033083	7956.91	ENSMUSG00000033083	Tbc1d4	7.676	5.93313	SCFA8	SCFA7	M	Saline	PBS	M_Saline_PBS
SCFA7.14	ENSMUSG00000033088	3184.69	ENSMUSG00000033088	Triobp	12.302	5.29286	SCFA8	SCFA7	M	Saline	PBS	M_Saline_PBS
SCFA7.14	ENSMUSG00000033096	8345.48	ENSMUSG00000033096	Apmap	2.428	4.34248	SCFA8	SCFA7	M	Saline	PBS	M_Saline_PBS
SCFA7.14	ENSMUSG00000033099	1960.41	ENSMUSG00000033099	Nol12	4.321	3.08661	SCFA8	SCFA7	M	Saline	PBS	M_Saline_PBS
SCFA7.14	ENSMUSG00000033102	1252.01	ENSMUSG00000033102	Cdc14b	7.996	3.32699	SCFA8	SCFA7	M	Saline	PBS	M_Saline_PBS
SCFA7.14	ENSMUSG00000033105	1744.59	ENSMUSG00000033105	Lss	10.787	4.23596	SCFA8	SCFA7	M	Saline	PBS	M_Saline_PBS
SCFA7.14	ENSMUSG00000033106	4520.38	ENSMUSG00000033106	Slc7a6os	3.865	4.1289	SCFA8	SCFA7	M	Saline	PBS	M_Saline_PBS
SCFA7.14	ENSMUSG00000033107	660.104	ENSMUSG00000033107	Rnf125	1.677	0.177676	SCFA8	SCFA7	M	Saline	PBS	M_Saline_PBS
SCFA7.14	ENSMUSG00000033111	2394.46	ENSMUSG00000033111	Cep15	5.789	3.79551	SCFA8	SCFA7	M	Saline	PBS	M_Saline_PBS
SCFA7.14	ENSMUSG00000033114	2335	ENSMUSG00000033114	Slc35d2	3.298	2.94952	SCFA8	SCFA7	M	Saline	PBS	M_Saline_PBS
SCFA7.14	ENSMUSG00000033124	4326.88	ENSMUSG00000033124	Atg9a	5.762	4.64129	SCFA8	SCFA7	M	Saline	PBS	M_Saline_PBS
SCFA7.14	ENSMUSG00000033126	1713.61	ENSMUSG00000033126	Ybey	4.522	2.95848	SCFA8	SCFA7	M	Saline	PBS	M_Saline_PBS
SCFA7.14	ENSMUSG00000033128	23215	ENSMUSG00000033128	Gga1	3.765	6.45003	SCFA8	SCFA7	M	Saline	PBS	M_Saline_PBS
SCFA7.14	ENSMUSG00000033147	318.845	ENSMUSG00000033147	Slc22a15	9.359	1.58887	SCFA8	SCFA7	M	Saline	PBS	M_Saline_PBS
SCFA7.14	ENSMUSG00000033149	1768.64	ENSMUSG00000033149	Phldb2	6.64	3.55678	SCFA8	SCFA7	M	Saline	PBS	M_Saline_PBS
SCFA7.14	ENSMUSG00000033152	1328.82	ENSMUSG00000033152	Podxl2	3.948	2.39787	SCFA8	SCFA7	M	Saline	PBS	M_Saline_PBS
SCFA7.14	ENSMUSG00000033157	2737.33	ENSMUSG00000033157	Abhd10	3.71	3.3476	SCFA8	SCFA7	M	Saline	PBS	M_Saline_PBS
SCFA7.14	ENSMUSG00000033159	10574.1	ENSMUSG00000033159	Cnppd1	5.635	5.89747	SCFA8	SCFA7	M	Saline	PBS	M_Saline_PBS
SCFA7.14	ENSMUSG00000033161	46707.8	ENSMUSG00000033161	Atp1a1	4.568	7.73732	SCFA8	SCFA7	M	Saline	PBS	M_Saline_PBS
SCFA7.14	ENSMUSG00000033166	2929.77	ENSMUSG00000033166	Dis3	7.754	4.50726	SCFA8	SCFA7	M	Saline	PBS	M_Saline_PBS
SCFA7.14	ENSMUSG00000033170	1866.12	ENSMUSG00000033170	Card10	4.952	3.2118	SCFA8	SCFA7	M	Saline	PBS	M_Saline_PBS
SCFA7.14	ENSMUSG00000033174	19054.9	ENSMUSG00000033174	Mgll	5.077	6.59643	SCFA8	SCFA7	M	Saline	PBS	M_Saline_PBS
SCFA7.14	ENSMUSG00000033177	67.8607	ENSMUSG00000033177	Tmprss7	2.837	-2.20699	SCFA8	SCFA7	M	Saline	PBS	M_Saline_PBS
SCFA7.14	ENSMUSG00000033182	371.252	ENSMUSG00000033182	Kbtbd12	5.445	1.03248	SCFA8	SCFA7	M	Saline	PBS	M_Saline_PBS
SCFA7.14	ENSMUSG00000033184	24266.6	ENSMUSG00000033184	Tmed7	8.001	7.60126	SCFA8	SCFA7	M	Saline	PBS	M_Saline_PBS
SCFA7.14	ENSMUSG00000033186	6704.05	ENSMUSG00000033186	Mzt1	2.563	4.10489	SCFA8	SCFA7	M	Saline	PBS	M_Saline_PBS
SCFA7.14	ENSMUSG00000033191	4081.82	ENSMUSG00000033191	Tie1	4.917	4.32872	SCFA8	SCFA7	M	Saline	PBS	M_Saline_PBS
SCFA7.14	ENSMUSG00000033192	167447	ENSMUSG00000033192	Lpcat2	3.388	9.14806	SCFA8	SCFA7	M	Saline	PBS	M_Saline_PBS
SCFA7.14	ENSMUSG00000033207	222.696	ENSMUSG00000033207	Mamdc2	3.458	-0.332519	SCFA8	SCFA7	M	Saline	PBS	M_Saline_PBS
SCFA7.14	ENSMUSG00000033208	2043.26	ENSMUSG00000033208	S100b	1.484	1.61177	SCFA8	SCFA7	M	Saline	PBS	M_Saline_PBS
SCFA7.14	ENSMUSG00000033209	23605.9	ENSMUSG00000033209	Ttc28	12.315	8.18354	SCFA8	SCFA7	M	Saline	PBS	M_Saline_PBS
SCFA7.14	ENSMUSG00000033213	0	ENSMUSG00000033213	AA467197	1.203	-5.37691	SCFA8	SCFA7	M	Saline	PBS	M_Saline_PBS
SCFA7.14	ENSMUSG00000033214	338.366	ENSMUSG00000033214	Slitrk5	5.263	0.851906	SCFA8	SCFA7	M	Saline	PBS	M_Saline_PBS
SCFA7.14	ENSMUSG00000033216	10224	ENSMUSG00000033216	Eefsec	2.801	4.84104	SCFA8	SCFA7	M	Saline	PBS	M_Saline_PBS
SCFA7.14	ENSMUSG00000033220	23948.8	ENSMUSG00000033220	Rac2	3.103	6.21601	SCFA8	SCFA7	M	Saline	PBS	M_Saline_PBS
SCFA7.14	ENSMUSG00000033222	2859.66	ENSMUSG00000033222	Ttf2	6.564	4.23227	SCFA8	SCFA7	M	Saline	PBS	M_Saline_PBS
SCFA7.14	ENSMUSG00000033227	395.23	ENSMUSG00000033227	Wnt6	2.192	-0.16746	SCFA8	SCFA7	M	Saline	PBS	M_Saline_PBS
SCFA7.14	ENSMUSG00000033228	16654.7	ENSMUSG00000033228	Scaf11	10.34	7.42823	SCFA8	SCFA7	M	Saline	PBS	M_Saline_PBS
SCFA7.14	ENSMUSG00000033233	665.801	ENSMUSG00000033233	Trim45	6	2.00679	SCFA8	SCFA7	M	Saline	PBS	M_Saline_PBS
SCFA7.14	ENSMUSG00000033237	12847.3	ENSMUSG00000033237	Arid2	10.737	7.10816	SCFA8	SCFA7	M	Saline	PBS	M_Saline_PBS
SCFA7.14	ENSMUSG00000033249	604.03	ENSMUSG00000033249	Hsf4	1.753	0.11494	SCFA8	SCFA7	M	Saline	PBS	M_Saline_PBS
SCFA7.14	ENSMUSG00000033253	14942.2	ENSMUSG00000033253	Szt2	11.947	7.4801	SCFA8	SCFA7	M	Saline	PBS	M_Saline_PBS
SCFA7.14	ENSMUSG00000033255	907.827	ENSMUSG00000033255	Gm5134	3.128	1.5179	SCFA8	SCFA7	M	Saline	PBS	M_Saline_PBS
SCFA7.14	ENSMUSG00000033256	3153	ENSMUSG00000033256	Shf	2.305	2.86626	SCFA8	SCFA7	M	Saline	PBS	M_Saline_PBS
SCFA7.14	ENSMUSG00000033257	6029.33	ENSMUSG00000033257	Ttll4	11.527	6.11944	SCFA8	SCFA7	M	Saline	PBS	M_Saline_PBS
SCFA7.14	ENSMUSG00000033272	12124.4	ENSMUSG00000033272	Slc35a4	3.275	5.31221	SCFA8	SCFA7	M	Saline	PBS	M_Saline_PBS
SCFA7.14	ENSMUSG00000033276	448.627	ENSMUSG00000033276	Stk36	6.437	1.54195	SCFA8	SCFA7	M	Saline	PBS	M_Saline_PBS
SCFA7.14	ENSMUSG00000033278	18738.5	ENSMUSG00000033278	Ptprm	8.828	7.37023	SCFA8	SCFA7	M	Saline	PBS	M_Saline_PBS
SCFA7.14	ENSMUSG00000033282	1341.19	ENSMUSG00000033282	Rpgrip1l	10.084	3.76008	SCFA8	SCFA7	M	Saline	PBS	M_Saline_PBS
SCFA7.14	ENSMUSG00000033285	6355.26	ENSMUSG00000033285	Wdr3	5.218	5.05249	SCFA8	SCFA7	M	Saline	PBS	M_Saline_PBS
SCFA7.14	ENSMUSG00000033287	2746.51	ENSMUSG00000033287	Kctd17	2.541	2.80796	SCFA8	SCFA7	M	Saline	PBS	M_Saline_PBS
SCFA7.14	ENSMUSG00000033294	3420.03	ENSMUSG00000033294	Noc4l	2.505	3.10287	SCFA8	SCFA7	M	Saline	PBS	M_Saline_PBS
SCFA7.14	ENSMUSG00000033295	1036.47	ENSMUSG00000033295	Ptprf	9.148	3.2488	SCFA8	SCFA7	M	Saline	PBS	M_Saline_PBS
SCFA7.14	ENSMUSG00000033306	4661.07	ENSMUSG00000033306	Lpp	22.046	6.68345	SCFA8	SCFA7	M	Saline	PBS	M_Saline_PBS
SCFA7.14	ENSMUSG00000033307	5749.79	ENSMUSG00000033307	Mif	0.745	2.1069	SCFA8	SCFA7	M	Saline	PBS	M_Saline_PBS
SCFA7.14	ENSMUSG00000033308	209.366	ENSMUSG00000033308	Dpyd	8.046	0.772834	SCFA8	SCFA7	M	Saline	PBS	M_Saline_PBS
SCFA7.14	ENSMUSG00000033313	1350.3	ENSMUSG00000033313	Fbxl8	2.103	1.5179	SCFA8	SCFA7	M	Saline	PBS	M_Saline_PBS
SCFA7.14	ENSMUSG00000033316	80.0569	ENSMUSG00000033316	Galnt9	3.006	-1.91748	SCFA8	SCFA7	M	Saline	PBS	M_Saline_PBS
SCFA7.14	ENSMUSG00000033318	2221.4	ENSMUSG00000033318	Gstt2	2.86	2.67294	SCFA8	SCFA7	M	Saline	PBS	M_Saline_PBS
SCFA7.14	ENSMUSG00000033319	13818.7	ENSMUSG00000033319	Fem1c	5.726	6.30652	SCFA8	SCFA7	M	Saline	PBS	M_Saline_PBS
SCFA7.14	ENSMUSG00000033323	11952.5	ENSMUSG00000033323	Ctdp1	3.91	5.54716	SCFA8	SCFA7	M	Saline	PBS	M_Saline_PBS
SCFA7.14	ENSMUSG00000033326	19228.8	ENSMUSG00000033326	Kdm4a	5.782	6.79708	SCFA8	SCFA7	M	Saline	PBS	M_Saline_PBS
SCFA7.14	ENSMUSG00000033327	670.854	ENSMUSG00000033327	Tnxb	13.488	3.18151	SCFA8	SCFA7	M	Saline	PBS	M_Saline_PBS
SCFA7.14	ENSMUSG00000033335	81884.6	ENSMUSG00000033335	Dnm2	5.33	8.76974	SCFA8	SCFA7	M	Saline	PBS	M_Saline_PBS
SCFA7.14	ENSMUSG00000033342	80.0004	ENSMUSG00000033342	Plppr5	4.813	-1.28945	SCFA8	SCFA7	M	Saline	PBS	M_Saline_PBS
SCFA7.14	ENSMUSG00000033350	2633.76	ENSMUSG00000033350	Chst2	7.328	4.27234	SCFA8	SCFA7	M	Saline	PBS	M_Saline_PBS
SCFA7.14	ENSMUSG00000033352	8503.28	ENSMUSG00000033352	Map2k4	4.664	5.31046	SCFA8	SCFA7	M	Saline	PBS	M_Saline_PBS
SCFA7.14	ENSMUSG00000033355	4020.26	ENSMUSG00000033355	Rtp4	2.131	3.10287	SCFA8	SCFA7	M	Saline	PBS	M_Saline_PBS
SCFA7.14	ENSMUSG00000033356	818.989	ENSMUSG00000033356	Pus7l	3.291	1.44327	SCFA8	SCFA7	M	Saline	PBS	M_Saline_PBS
SCFA7.14	ENSMUSG00000033361	173.955	ENSMUSG00000033361	Prrg3	6.087	0.11494	SCFA8	SCFA7	M	Saline	PBS	M_Saline_PBS
SCFA7.14	ENSMUSG00000033364	4360.87	ENSMUSG00000033364	Usp37	11.081	5.59535	SCFA8	SCFA7	M	Saline	PBS	M_Saline_PBS
SCFA7.14	ENSMUSG00000033365	16234.1	ENSMUSG00000033365	Ipo13	4.207	6.09425	SCFA8	SCFA7	M	Saline	PBS	M_Saline_PBS
SCFA7.14	ENSMUSG00000033373	2474.72	ENSMUSG00000033373	Fntb	3.987	3.30608	SCFA8	SCFA7	M	Saline	PBS	M_Saline_PBS
SCFA7.14	ENSMUSG00000033377	1326.42	ENSMUSG00000033377	Palmd	3.81	2.34419	SCFA8	SCFA7	M	Saline	PBS	M_Saline_PBS
SCFA7.14	ENSMUSG00000033379	59441.2	ENSMUSG00000033379	Atp6v0b	2.051	6.93	SCFA8	SCFA7	M	Saline	PBS	M_Saline_PBS
SCFA7.14	ENSMUSG00000033382	16450.6	ENSMUSG00000033382	Trappc8	8.59	7.14297	SCFA8	SCFA7	M	Saline	PBS	M_Saline_PBS
SCFA7.14	ENSMUSG00000033383	61.7054	ENSMUSG00000033383	Rtp1	3.12	-2.20699	SCFA8	SCFA7	M	Saline	PBS	M_Saline_PBS
SCFA7.14	ENSMUSG00000033386	16553.9	ENSMUSG00000033386	Frrs1	7.26	6.90936	SCFA8	SCFA7	M	Saline	PBS	M_Saline_PBS
SCFA7.14	ENSMUSG00000033389	355.662	ENSMUSG00000033389	Arhgap44	5.819	1.06603	SCFA8	SCFA7	M	Saline	PBS	M_Saline_PBS
SCFA7.14	ENSMUSG00000033392	30093.1	ENSMUSG00000033392	Clasp2	15.378	8.85423	SCFA8	SCFA7	M	Saline	PBS	M_Saline_PBS
SCFA7.14	ENSMUSG00000033396	15991.5	ENSMUSG00000033396	Spg11	8.042	7.00706	SCFA8	SCFA7	M	Saline	PBS	M_Saline_PBS
SCFA7.14	ENSMUSG00000033400	4101.52	ENSMUSG00000033400	Agl	14.023	5.84649	SCFA8	SCFA7	M	Saline	PBS	M_Saline_PBS
SCFA7.14	ENSMUSG00000033405	174.823	ENSMUSG00000033405	Nudt15	3.579	-0.622026	SCFA8	SCFA7	M	Saline	PBS	M_Saline_PBS
SCFA7.14	ENSMUSG00000033411	5322.37	ENSMUSG00000033411	Ctdspl2	9.251	5.62238	SCFA8	SCFA7	M	Saline	PBS	M_Saline_PBS
SCFA7.14	ENSMUSG00000033416	2698.01	ENSMUSG00000033416	Gucd1	8.206	4.47014	SCFA8	SCFA7	M	Saline	PBS	M_Saline_PBS
SCFA7.14	ENSMUSG00000033417	11549.3	ENSMUSG00000033417	Cacul1	6.772	6.28975	SCFA8	SCFA7	M	Saline	PBS	M_Saline_PBS
SCFA7.14	ENSMUSG00000033419	453.561	ENSMUSG00000033419	Snap91	9.126	2.05772	SCFA8	SCFA7	M	Saline	PBS	M_Saline_PBS
SCFA7.14	ENSMUSG00000033420	656.069	ENSMUSG00000033420	Antxr1	9.537	2.65099	SCFA8	SCFA7	M	Saline	PBS	M_Saline_PBS
SCFA7.14	ENSMUSG00000033423	16406.2	ENSMUSG00000033423	Eri3	3.007	5.6252	SCFA8	SCFA7	M	Saline	PBS	M_Saline_PBS
SCFA7.14	ENSMUSG00000033427	7.08631	ENSMUSG00000033427	Upb1	6.792	-3.79195	SCFA8	SCFA7	M	Saline	PBS	M_Saline_PBS
SCFA7.14	ENSMUSG00000033429	3272.45	ENSMUSG00000033429	Mcee	0.956	1.65651	SCFA8	SCFA7	M	Saline	PBS	M_Saline_PBS
SCFA7.14	ENSMUSG00000033430	4813.02	ENSMUSG00000033430	Terf2ip	3.56	4.10085	SCFA8	SCFA7	M	Saline	PBS	M_Saline_PBS
SCFA7.14	ENSMUSG00000033434	11159.4	ENSMUSG00000033434	Gtpbp6	2.825	4.97954	SCFA8	SCFA7	M	Saline	PBS	M_Saline_PBS
SCFA7.14	ENSMUSG00000033436	4205.55	ENSMUSG00000033436	Armcx2	4.532	4.25426	SCFA8	SCFA7	M	Saline	PBS	M_Saline_PBS
SCFA7.14	ENSMUSG00000033439	5691.04	ENSMUSG00000033439	Trmt13	5.235	4.89805	SCFA8	SCFA7	M	Saline	PBS	M_Saline_PBS
SCFA7.14	ENSMUSG00000033444	7470.8	ENSMUSG00000033444	Specc1l	13.265	6.63117	SCFA8	SCFA7	M	Saline	PBS	M_Saline_PBS
SCFA7.14	ENSMUSG00000033446	16506.9	ENSMUSG00000033446	Lpar6	5.4	6.47834	SCFA8	SCFA7	M	Saline	PBS	M_Saline_PBS
SCFA7.14	ENSMUSG00000033450	23408.8	ENSMUSG00000033450	Tagap	3.08	6.17239	SCFA8	SCFA7	M	Saline	PBS	M_Saline_PBS
SCFA7.14	ENSMUSG00000033453	372.182	ENSMUSG00000033453	Adamts15	6.078	1.19294	SCFA8	SCFA7	M	Saline	PBS	M_Saline_PBS
SCFA7.14	ENSMUSG00000033454	6167.3	ENSMUSG00000033454	Zbtb1	12.19	6.23273	SCFA8	SCFA7	M	Saline	PBS	M_Saline_PBS
SCFA7.14	ENSMUSG00000033458	6433.74	ENSMUSG00000033458	Fan1	5.289	5.08967	SCFA8	SCFA7	M	Saline	PBS	M_Saline_PBS
SCFA7.14	ENSMUSG00000033460	402.701	ENSMUSG00000033460	Armcx1	3.227	0.404447	SCFA8	SCFA7	M	Saline	PBS	M_Saline_PBS
SCFA7.14	ENSMUSG00000033467	17674.6	ENSMUSG00000033467	Crlf2	1.495	4.72506	SCFA8	SCFA7	M	Saline	PBS	M_Saline_PBS
SCFA7.14	ENSMUSG00000033470	1046.31	ENSMUSG00000033470	Cysltr2	2.484	1.39127	SCFA8	SCFA7	M	Saline	PBS	M_Saline_PBS
SCFA7.14	ENSMUSG00000033478	15423.3	ENSMUSG00000033478	Fhip2a	5.951	6.52055	SCFA8	SCFA7	M	Saline	PBS	M_Saline_PBS
SCFA7.14	ENSMUSG00000033486	1615.2	ENSMUSG00000033486	Catsper2	3.695	2.58309	SCFA8	SCFA7	M	Saline	PBS	M_Saline_PBS
SCFA7.14	ENSMUSG00000033487	15730.4	ENSMUSG00000033487	Fndc3a	9.944	7.28953	SCFA8	SCFA7	M	Saline	PBS	M_Saline_PBS
SCFA7.14	ENSMUSG00000033488	5717.13	ENSMUSG00000033488	Cryzl2	2.534	3.8591	SCFA8	SCFA7	M	Saline	PBS	M_Saline_PBS
SCFA7.14	ENSMUSG00000033491	97.8257	ENSMUSG00000033491	Prss35	3.444	-1.47002	SCFA8	SCFA7	M	Saline	PBS	M_Saline_PBS
SCFA7.14	ENSMUSG00000033499	17224.3	ENSMUSG00000033499	Larp4b	8.464	7.18795	SCFA8	SCFA7	M	Saline	PBS	M_Saline_PBS
SCFA7.14	ENSMUSG00000033502	3015.93	ENSMUSG00000033502	Cdc14a	11.586	5.12791	SCFA8	SCFA7	M	Saline	PBS	M_Saline_PBS
SCFA7.14	ENSMUSG00000033508	155.56	ENSMUSG00000033508	Asprv1	1.547	-1.91748	SCFA8	SCFA7	M	Saline	PBS	M_Saline_PBS
SCFA7.14	ENSMUSG00000033510	186.19	ENSMUSG00000033510	Otud7a	3.619	-0.518932	SCFA8	SCFA7	M	Saline	PBS	M_Saline_PBS
SCFA7.14	ENSMUSG00000033526	3561.78	ENSMUSG00000033526	Ppip5k1	12.486	5.47562	SCFA8	SCFA7	M	Saline	PBS	M_Saline_PBS
SCFA7.14	ENSMUSG00000033530	6114.91	ENSMUSG00000033530	Ttc7b	7.32	5.48495	SCFA8	SCFA7	M	Saline	PBS	M_Saline_PBS
SCFA7.14	ENSMUSG00000033538	3489.77	ENSMUSG00000033538	Casp4	3.71	3.69723	SCFA8	SCFA7	M	Saline	PBS	M_Saline_PBS
SCFA7.14	ENSMUSG00000033540	21431.9	ENSMUSG00000033540	Idua	4.204	6.49384	SCFA8	SCFA7	M	Saline	PBS	M_Saline_PBS
SCFA7.14	ENSMUSG00000033542	824.924	ENSMUSG00000033542	Arhgef5	9.977	3.04515	SCFA8	SCFA7	M	Saline	PBS	M_Saline_PBS
SCFA7.14	ENSMUSG00000033543	5411.23	ENSMUSG00000033543	Gtf2a2	4.047	4.45439	SCFA8	SCFA7	M	Saline	PBS	M_Saline_PBS
SCFA7.14	ENSMUSG00000033545	20471.5	ENSMUSG00000033545	Znrf1	7.018	7.16684	SCFA8	SCFA7	M	Saline	PBS	M_Saline_PBS
SCFA7.14	ENSMUSG00000033554	3829.17	ENSMUSG00000033554	Dph5	4.349	4.0598	SCFA8	SCFA7	M	Saline	PBS	M_Saline_PBS
SCFA7.14	ENSMUSG00000033557	5142.31	ENSMUSG00000033557	Fam20b	8.77	5.49576	SCFA8	SCFA7	M	Saline	PBS	M_Saline_PBS
SCFA7.14	ENSMUSG00000033565	2950.49	ENSMUSG00000033565	Rbfox2	8.14	4.58743	SCFA8	SCFA7	M	Saline	PBS	M_Saline_PBS
SCFA7.14	ENSMUSG00000033569	440.518	ENSMUSG00000033569	Adgrb3	16.498	2.86626	SCFA8	SCFA7	M	Saline	PBS	M_Saline_PBS
SCFA7.14	ENSMUSG00000033576	0	ENSMUSG00000033576	Apol6	4.498	-5.37691	SCFA8	SCFA7	M	Saline	PBS	M_Saline_PBS
SCFA7.14	ENSMUSG00000033577	4989.9	ENSMUSG00000033577	Myo6	9.279	5.53373	SCFA8	SCFA7	M	Saline	PBS	M_Saline_PBS
SCFA7.14	ENSMUSG00000033578	727.725	ENSMUSG00000033578	Tmem35a	1.918	0.50573	SCFA8	SCFA7	M	Saline	PBS	M_Saline_PBS
SCFA7.14	ENSMUSG00000033579	1232.06	ENSMUSG00000033579	Fa2h	3.008	1.89921	SCFA8	SCFA7	M	Saline	PBS	M_Saline_PBS
SCFA7.14	ENSMUSG00000033581	1345.98	ENSMUSG00000033581	Igf2bp2	7.402	3.32005	SCFA8	SCFA7	M	Saline	PBS	M_Saline_PBS
SCFA7.14	ENSMUSG00000033585	377.85	ENSMUSG00000033585	Ndn	3.694	0.50573	SCFA8	SCFA7	M	Saline	PBS	M_Saline_PBS
SCFA7.14	ENSMUSG00000033589	5244.31	ENSMUSG00000033589	Reep4	2.377	3.64268	SCFA8	SCFA7	M	Saline	PBS	M_Saline_PBS
SCFA7.14	ENSMUSG00000033590	39.7073	ENSMUSG00000033590	Myo5c	9.697	-1.28945	SCFA8	SCFA7	M	Saline	PBS	M_Saline_PBS
SCFA7.14	ENSMUSG00000033594	1970.24	ENSMUSG00000033594	Spata2l	3.591	2.82766	SCFA8	SCFA7	M	Saline	PBS	M_Saline_PBS
SCFA7.14	ENSMUSG00000033595	2283.69	ENSMUSG00000033595	Lgi3	3.899	3.15836	SCFA8	SCFA7	M	Saline	PBS	M_Saline_PBS
SCFA7.14	ENSMUSG00000033596	3524.6	ENSMUSG00000033596	Rfwd3	6.937	4.61319	SCFA8	SCFA7	M	Saline	PBS	M_Saline_PBS
SCFA7.14	ENSMUSG00000033597	2118.34	ENSMUSG00000033597	Caskin1	7.566	4.00463	SCFA8	SCFA7	M	Saline	PBS	M_Saline_PBS
SCFA7.14	ENSMUSG00000033610	1397.27	ENSMUSG00000033610	Pank1	8.267	3.53298	SCFA8	SCFA7	M	Saline	PBS	M_Saline_PBS
SCFA7.14	ENSMUSG00000033615	1758.99	ENSMUSG00000033615	Cplx1	2.189	1.954	SCFA8	SCFA7	M	Saline	PBS	M_Saline_PBS
SCFA7.14	ENSMUSG00000033618	303.783	ENSMUSG00000033618	Map3k13	8.714	1.4175	SCFA8	SCFA7	M	Saline	PBS	M_Saline_PBS
SCFA7.14	ENSMUSG00000033623	4069.69	ENSMUSG00000033623	Pcgf3	9.544	5.28041	SCFA8	SCFA7	M	Saline	PBS	M_Saline_PBS
SCFA7.14	ENSMUSG00000033624	7849.4	ENSMUSG00000033624	Pdpr	5.028	5.30345	SCFA8	SCFA7	M	Saline	PBS	M_Saline_PBS
SCFA7.14	ENSMUSG00000033628	8276.76	ENSMUSG00000033628	Pik3c3	4.466	5.20899	SCFA8	SCFA7	M	Saline	PBS	M_Saline_PBS
SCFA7.14	ENSMUSG00000033629	24091.8	ENSMUSG00000033629	Hacd3	2.709	6.02876	SCFA8	SCFA7	M	Saline	PBS	M_Saline_PBS
SCFA7.14	ENSMUSG00000033632	4049.17	ENSMUSG00000033632	AW554918	7.013	4.82888	SCFA8	SCFA7	M	Saline	PBS	M_Saline_PBS
SCFA7.14	ENSMUSG00000033633	52.7455	ENSMUSG00000033633	Clec18a	3.65	-2.20699	SCFA8	SCFA7	M	Saline	PBS	M_Saline_PBS
SCFA7.14	ENSMUSG00000033644	136.553	ENSMUSG00000033644	Piwil2	5.287	-0.422717	SCFA8	SCFA7	M	Saline	PBS	M_Saline_PBS
SCFA7.14	ENSMUSG00000033653	12702.6	ENSMUSG00000033653	Vps8	8.279	6.71683	SCFA8	SCFA7	M	Saline	PBS	M_Saline_PBS
SCFA7.14	ENSMUSG00000033658	2834.13	ENSMUSG00000033658	Ddx19b	6.742	4.2579	SCFA8	SCFA7	M	Saline	PBS	M_Saline_PBS
SCFA7.14	ENSMUSG00000033669	355.846	ENSMUSG00000033669	Zfp7	5.816	1.06603	SCFA8	SCFA7	M	Saline	PBS	M_Saline_PBS
SCFA7.14	ENSMUSG00000033671	16354.9	ENSMUSG00000033671	Cep350	13.649	7.80253	SCFA8	SCFA7	M	Saline	PBS	M_Saline_PBS
SCFA7.14	ENSMUSG00000033676	463.498	ENSMUSG00000033676	Gabrb3	6.542	1.61177	SCFA8	SCFA7	M	Saline	PBS	M_Saline_PBS
SCFA7.14	ENSMUSG00000033684	4663.06	ENSMUSG00000033684	Qsox1	6.162	4.84588	SCFA8	SCFA7	M	Saline	PBS	M_Saline_PBS
SCFA7.14	ENSMUSG00000033685	41594.9	ENSMUSG00000033685	Ucp2	6.989	8.18354	SCFA8	SCFA7	M	Saline	PBS	M_Saline_PBS
SCFA7.14	ENSMUSG00000033688	298.946	ENSMUSG00000033688	Inhca	4.508	0.455977	SCFA8	SCFA7	M	Saline	PBS	M_Saline_PBS
SCFA7.14	ENSMUSG00000033697	34606.5	ENSMUSG00000033697	Arhgap39	7.367	7.99418	SCFA8	SCFA7	M	Saline	PBS	M_Saline_PBS
SCFA7.14	ENSMUSG00000033701	3043.1	ENSMUSG00000033701	Acbd6	6.453	4.29728	SCFA8	SCFA7	M	Saline	PBS	M_Saline_PBS
SCFA7.14	ENSMUSG00000033703	4201.3	ENSMUSG00000033703	Fcsk	6.255	4.71716	SCFA8	SCFA7	M	Saline	PBS	M_Saline_PBS
SCFA7.14	ENSMUSG00000033705	42114.8	ENSMUSG00000033705	Stard9	20.419	9.74814	SCFA8	SCFA7	M	Saline	PBS	M_Saline_PBS
SCFA7.14	ENSMUSG00000033706	8171.05	ENSMUSG00000033706	Smyd5	3.169	4.69589	SCFA8	SCFA7	M	Saline	PBS	M_Saline_PBS
SCFA7.14	ENSMUSG00000033707	262.29	ENSMUSG00000033707	Lrrc24	2.202	-0.733057	SCFA8	SCFA7	M	Saline	PBS	M_Saline_PBS
SCFA7.14	ENSMUSG00000033712	11686.4	ENSMUSG00000033712	Ccar2	4.658	5.76711	SCFA8	SCFA7	M	Saline	PBS	M_Saline_PBS
SCFA7.14	ENSMUSG00000033713	32989.1	ENSMUSG00000033713	Foxn3	10.029	8.37013	SCFA8	SCFA7	M	Saline	PBS	M_Saline_PBS
SCFA7.14	ENSMUSG00000033715	1352.22	ENSMUSG00000033715	Akr1c14	3.239	2.13879	SCFA8	SCFA7	M	Saline	PBS	M_Saline_PBS
SCFA7.14	ENSMUSG00000033717	1773.01	ENSMUSG00000033717	Adra2a	4.832	3.10287	SCFA8	SCFA7	M	Saline	PBS	M_Saline_PBS
SCFA7.14	ENSMUSG00000033720	5428.79	ENSMUSG00000033720	Sfxn5	5.745	4.96405	SCFA8	SCFA7	M	Saline	PBS	M_Saline_PBS
SCFA7.14	ENSMUSG00000033721	1410.64	ENSMUSG00000033721	Vav3	6.005	3.08661	SCFA8	SCFA7	M	Saline	PBS	M_Saline_PBS
SCFA7.14	ENSMUSG00000033722	689.018	ENSMUSG00000033722	BC034090	5.239	1.86149	SCFA8	SCFA7	M	Saline	PBS	M_Saline_PBS
SCFA7.14	ENSMUSG00000033726	88.1506	ENSMUSG00000033726	Emx1	2.184	-2.20699	SCFA8	SCFA7	M	Saline	PBS	M_Saline_PBS
SCFA7.14	ENSMUSG00000033728	5846.88	ENSMUSG00000033728	Lrrc14	5.647	5.0462	SCFA8	SCFA7	M	Saline	PBS	M_Saline_PBS
SCFA7.14	ENSMUSG00000033730	851.048	ENSMUSG00000033730	Egr3	4.185	1.84226	SCFA8	SCFA7	M	Saline	PBS	M_Saline_PBS
SCFA7.14	ENSMUSG00000033732	20800	ENSMUSG00000033732	Sf3b3	5.852	6.92772	SCFA8	SCFA7	M	Saline	PBS	M_Saline_PBS
SCFA7.14	ENSMUSG00000033735	3014.08	ENSMUSG00000033735	Spr	3.545	3.42075	SCFA8	SCFA7	M	Saline	PBS	M_Saline_PBS
SCFA7.14	ENSMUSG00000033737	83.8373	ENSMUSG00000033737	Fndc3c1	6.315	-0.853351	SCFA8	SCFA7	M	Saline	PBS	M_Saline_PBS
SCFA7.14	ENSMUSG00000033739	1152.82	ENSMUSG00000033739	Fkbpl	1.336	0.645455	SCFA8	SCFA7	M	Saline	PBS	M_Saline_PBS
SCFA7.14	ENSMUSG00000033740	171.255	ENSMUSG00000033740	St18	6.464	0.177676	SCFA8	SCFA7	M	Saline	PBS	M_Saline_PBS
SCFA7.14	ENSMUSG00000033751	3724.59	ENSMUSG00000033751	Gadd45gip1	2.494	3.21928	SCFA8	SCFA7	M	Saline	PBS	M_Saline_PBS
SCFA7.14	ENSMUSG00000033760	1573.06	ENSMUSG00000033760	Rbm4b	7.282	3.52093	SCFA8	SCFA7	M	Saline	PBS	M_Saline_PBS
SCFA7.14	ENSMUSG00000033762	66.5088	ENSMUSG00000033762	Recql4	4.342	-1.67647	SCFA8	SCFA7	M	Saline	PBS	M_Saline_PBS
SCFA7.14	ENSMUSG00000033763	7403.95	ENSMUSG00000033763	Mtss2	5.311	5.29816	SCFA8	SCFA7	M	Saline	PBS	M_Saline_PBS
SCFA7.14	ENSMUSG00000033767	10222.5	ENSMUSG00000033767	Tmem131l	11.135	6.83102	SCFA8	SCFA7	M	Saline	PBS	M_Saline_PBS
SCFA7.14	ENSMUSG00000033768	1439.17	ENSMUSG00000033768	Nrxn2	13.812	4.31483	SCFA8	SCFA7	M	Saline	PBS	M_Saline_PBS
SCFA7.14	ENSMUSG00000033769	8458.39	ENSMUSG00000033769	Exoc6b	11.187	6.5645	SCFA8	SCFA7	M	Saline	PBS	M_Saline_PBS
SCFA7.14	ENSMUSG00000033773	3747.08	ENSMUSG00000033773	Rpap2	4.136	3.95624	SCFA8	SCFA7	M	Saline	PBS	M_Saline_PBS
SCFA7.14	ENSMUSG00000033777	56617.9	ENSMUSG00000033777	Tlr13	4.304	7.92901	SCFA8	SCFA7	M	Saline	PBS	M_Saline_PBS
SCFA7.14	ENSMUSG00000033781	4121.62	ENSMUSG00000033781	Asb13	5.395	4.4764	SCFA8	SCFA7	M	Saline	PBS	M_Saline_PBS
SCFA7.14	ENSMUSG00000033788	762.871	ENSMUSG00000033788	Dysf	8.328	2.67294	SCFA8	SCFA7	M	Saline	PBS	M_Saline_PBS
SCFA7.14	ENSMUSG00000033790	22071.8	ENSMUSG00000033790	Tubgcp5	8.934	7.62362	SCFA8	SCFA7	M	Saline	PBS	M_Saline_PBS
SCFA7.14	ENSMUSG00000033792	11059.9	ENSMUSG00000033792	Atp7a	8.734	6.59427	SCFA8	SCFA7	M	Saline	PBS	M_Saline_PBS
SCFA7.14	ENSMUSG00000033793	6484.2	ENSMUSG00000033793	Atp6v1h	9.746	5.98229	SCFA8	SCFA7	M	Saline	PBS	M_Saline_PBS
SCFA7.14	ENSMUSG00000033799	12191	ENSMUSG00000033799	Tasor2	9.87	6.91109	SCFA8	SCFA7	M	Saline	PBS	M_Saline_PBS
SCFA7.14	ENSMUSG00000033805	146.204	ENSMUSG00000033805	Ephx4	1.646	-1.91748	SCFA8	SCFA7	M	Saline	PBS	M_Saline_PBS
SCFA7.14	ENSMUSG00000033808	12486.5	ENSMUSG00000033808	Tmem87a	7.528	6.55493	SCFA8	SCFA7	M	Saline	PBS	M_Saline_PBS
SCFA7.14	ENSMUSG00000033809	4357.35	ENSMUSG00000033809	Alg3	1.69	2.88518	SCFA8	SCFA7	M	Saline	PBS	M_Saline_PBS
SCFA7.14	ENSMUSG00000033813	5312.35	ENSMUSG00000033813	Tcea1	3.017	4.00463	SCFA8	SCFA7	M	Saline	PBS	M_Saline_PBS
SCFA7.14	ENSMUSG00000033819	5480.23	ENSMUSG00000033819	Ppp1r16a	4.119	4.49807	SCFA8	SCFA7	M	Saline	PBS	M_Saline_PBS
SCFA7.14	ENSMUSG00000033825	0	ENSMUSG00000033825	Tpsb2	1.594	-5.37691	SCFA8	SCFA7	M	Saline	PBS	M_Saline_PBS
SCFA7.14	ENSMUSG00000033826	37.8015	ENSMUSG00000033826	Dnah8	21.645	-0.24763	SCFA8	SCFA7	M	Saline	PBS	M_Saline_PBS
SCFA7.14	ENSMUSG00000033845	3439.09	ENSMUSG00000033845	Mrpl15	5.668	4.28665	SCFA8	SCFA7	M	Saline	PBS	M_Saline_PBS
SCFA7.14	ENSMUSG00000033847	141.295	ENSMUSG00000033847	Pla2g4c	3.747	-0.853351	SCFA8	SCFA7	M	Saline	PBS	M_Saline_PBS
SCFA7.14	ENSMUSG00000033849	196.915	ENSMUSG00000033849	B3galt2	9.288	0.889874	SCFA8	SCFA7	M	Saline	PBS	M_Saline_PBS
SCFA7.14	ENSMUSG00000033854	76.7977	ENSMUSG00000033854	Kcnk10	8.774	-0.518932	SCFA8	SCFA7	M	Saline	PBS	M_Saline_PBS
SCFA7.14	ENSMUSG00000033855	1394.62	ENSMUSG00000033855	Ston1	4.521	2.66201	SCFA8	SCFA7	M	Saline	PBS	M_Saline_PBS
SCFA7.14	ENSMUSG00000033857	15616.3	ENSMUSG00000033857	Engase	5.184	6.33948	SCFA8	SCFA7	M	Saline	PBS	M_Saline_PBS
SCFA7.14	ENSMUSG00000033862	6508.32	ENSMUSG00000033862	Cdk10	4.304	4.8092	SCFA8	SCFA7	M	Saline	PBS	M_Saline_PBS
SCFA7.14	ENSMUSG00000033863	4348.21	ENSMUSG00000033863	Klf9	4.815	4.38962	SCFA8	SCFA7	M	Saline	PBS	M_Saline_PBS
SCFA7.14	ENSMUSG00000033871	1459.59	ENSMUSG00000033871	Ppargc1b	3.99	2.5479	SCFA8	SCFA7	M	Saline	PBS	M_Saline_PBS
SCFA7.14	ENSMUSG00000033880	40472	ENSMUSG00000033880	Lgals3bp	2.847	6.8486	SCFA8	SCFA7	M	Saline	PBS	M_Saline_PBS
SCFA7.14	ENSMUSG00000033882	38.5196	ENSMUSG00000033882	Rbm46	2.499	-3.05498	SCFA8	SCFA7	M	Saline	PBS	M_Saline_PBS
SCFA7.14	ENSMUSG00000033883	2802.88	ENSMUSG00000033883	Zfp267	6.8	4.25426	SCFA8	SCFA7	M	Saline	PBS	M_Saline_PBS
SCFA7.14	ENSMUSG00000033885	16432.4	ENSMUSG00000033885	Pxk	4.042	6.05406	SCFA8	SCFA7	M	Saline	PBS	M_Saline_PBS
SCFA7.14	ENSMUSG00000033898	995.97	ENSMUSG00000033898	Cfhr2	1.933	0.962937	SCFA8	SCFA7	M	Saline	PBS	M_Saline_PBS
SCFA7.14	ENSMUSG00000033900	281.379	ENSMUSG00000033900	Map9	6.671	0.926868	SCFA8	SCFA7	M	Saline	PBS	M_Saline_PBS
SCFA7.14	ENSMUSG00000033902	4887.73	ENSMUSG00000033902	Mapkbp1	7.602	5.21648	SCFA8	SCFA7	M	Saline	PBS	M_Saline_PBS
SCFA7.14	ENSMUSG00000033904	1667.3	ENSMUSG00000033904	Ccp110	8.256	3.78548	SCFA8	SCFA7	M	Saline	PBS	M_Saline_PBS
SCFA7.14	ENSMUSG00000033906	104.84	ENSMUSG00000033906	Zdhhc15	5.509	-0.733057	SCFA8	SCFA7	M	Saline	PBS	M_Saline_PBS
SCFA7.14	ENSMUSG00000033909	9145.31	ENSMUSG00000033909	Usp36	7.689	6.13632	SCFA8	SCFA7	M	Saline	PBS	M_Saline_PBS
SCFA7.14	ENSMUSG00000033910	2369.21	ENSMUSG00000033910	Gucy1a1	6.968	4.04725	SCFA8	SCFA7	M	Saline	PBS	M_Saline_PBS
SCFA7.14	ENSMUSG00000033916	8946.75	ENSMUSG00000033916	Chmp2a	1.162	3.38131	SCFA8	SCFA7	M	Saline	PBS	M_Saline_PBS
SCFA7.14	ENSMUSG00000033917	14990.9	ENSMUSG00000033917	Gde1	1.692	4.66611	SCFA8	SCFA7	M	Saline	PBS	M_Saline_PBS
SCFA7.14	ENSMUSG00000033918	5277.76	ENSMUSG00000033918	Parl	3.894	4.36287	SCFA8	SCFA7	M	Saline	PBS	M_Saline_PBS
SCFA7.14	ENSMUSG00000033931	2343.56	ENSMUSG00000033931	Rbm34	4.97	3.54493	SCFA8	SCFA7	M	Saline	PBS	M_Saline_PBS
SCFA7.14	ENSMUSG00000033933	20845.2	ENSMUSG00000033933	Vhl	2.997	5.96572	SCFA8	SCFA7	M	Saline	PBS	M_Saline_PBS
SCFA7.14	ENSMUSG00000033938	2671.54	ENSMUSG00000033938	Ndufb7	4.522	3.5975	SCFA8	SCFA7	M	Saline	PBS	M_Saline_PBS
SCFA7.14	ENSMUSG00000033940	43251.3	ENSMUSG00000033940	Brk1	1.095	5.56633	SCFA8	SCFA7	M	Saline	PBS	M_Saline_PBS
SCFA7.14	ENSMUSG00000033943	11069.3	ENSMUSG00000033943	Mga	15.34	7.40793	SCFA8	SCFA7	M	Saline	PBS	M_Saline_PBS
SCFA7.14	ENSMUSG00000033948	1836.57	ENSMUSG00000033948	Zswim5	5.582	3.36118	SCFA8	SCFA7	M	Saline	PBS	M_Saline_PBS
SCFA7.14	ENSMUSG00000033949	11113	ENSMUSG00000033949	Trim36	4.933	5.77727	SCFA8	SCFA7	M	Saline	PBS	M_Saline_PBS
SCFA7.14	ENSMUSG00000033952	166.109	ENSMUSG00000033952	Aspm	11.59	0.962937	SCFA8	SCFA7	M	Saline	PBS	M_Saline_PBS
SCFA7.14	ENSMUSG00000033953	17549.3	ENSMUSG00000033953	Ppp3r1	3.228	5.8246	SCFA8	SCFA7	M	Saline	PBS	M_Saline_PBS
SCFA7.14	ENSMUSG00000033955	9753.39	ENSMUSG00000033955	Tnks1bp1	6.425	5.97015	SCFA8	SCFA7	M	Saline	PBS	M_Saline_PBS
SCFA7.14	ENSMUSG00000033960	12277.8	ENSMUSG00000033960	Jcad	7.311	6.48843	SCFA8	SCFA7	M	Saline	PBS	M_Saline_PBS
SCFA7.14	ENSMUSG00000033961	1220.86	ENSMUSG00000033961	Zfp446	7.175	3.13484	SCFA8	SCFA7	M	Saline	PBS	M_Saline_PBS
SCFA7.14	ENSMUSG00000033964	3243.06	ENSMUSG00000033964	Zbtb41	8.4	4.76902	SCFA8	SCFA7	M	Saline	PBS	M_Saline_PBS
SCFA7.14	ENSMUSG00000033965	4640.28	ENSMUSG00000033965	Slc16a2	4.263	4.30784	SCFA8	SCFA7	M	Saline	PBS	M_Saline_PBS
SCFA7.14	ENSMUSG00000033966	475.396	ENSMUSG00000033966	Cdkl4	3.341	0.689176	SCFA8	SCFA7	M	Saline	PBS	M_Saline_PBS
SCFA7.14	ENSMUSG00000033967	534.945	ENSMUSG00000033967	Rnf225	3.239	0.812912	SCFA8	SCFA7	M	Saline	PBS	M_Saline_PBS
SCFA7.14	ENSMUSG00000033970	786.398	ENSMUSG00000033970	Rfc3	3.611	1.5179	SCFA8	SCFA7	M	Saline	PBS	M_Saline_PBS
SCFA7.14	ENSMUSG00000033972	3647.8	ENSMUSG00000033972	Zfp944	2.784	3.3476	SCFA8	SCFA7	M	Saline	PBS	M_Saline_PBS
SCFA7.14	ENSMUSG00000033981	746.037	ENSMUSG00000033981	Gria2	15.548	3.53897	SCFA8	SCFA7	M	Saline	PBS	M_Saline_PBS
SCFA7.14	ENSMUSG00000033983	1750.19	ENSMUSG00000033983	Coil	3.52	2.62871	SCFA8	SCFA7	M	Saline	PBS	M_Saline_PBS
SCFA7.14	ENSMUSG00000033985	1789.92	ENSMUSG00000033985	Tesk2	4.625	3.05354	SCFA8	SCFA7	M	Saline	PBS	M_Saline_PBS
SCFA7.14	ENSMUSG00000033991	3788.59	ENSMUSG00000033991	Skic3	11.802	5.4834	SCFA8	SCFA7	M	Saline	PBS	M_Saline_PBS
SCFA7.14	ENSMUSG00000033998	3445.56	ENSMUSG00000033998	Kcnk1	2.235	2.94952	SCFA8	SCFA7	M	Saline	PBS	M_Saline_PBS
SCFA7.14	ENSMUSG00000034000	20.7592	ENSMUSG00000034000	Neu4	4.637	-3.05498	SCFA8	SCFA7	M	Saline	PBS	M_Saline_PBS
SCFA7.14	ENSMUSG00000034006	1639.82	ENSMUSG00000034006	Slc66a2	6.105	3.32699	SCFA8	SCFA7	M	Saline	PBS	M_Saline_PBS
SCFA7.14	ENSMUSG00000034007	7740.92	ENSMUSG00000034007	Scaper	5.428	5.39375	SCFA8	SCFA7	M	Saline	PBS	M_Saline_PBS
SCFA7.14	ENSMUSG00000034009	830.918	ENSMUSG00000034009	Rxfp1	8.399	2.80796	SCFA8	SCFA7	M	Saline	PBS	M_Saline_PBS
SCFA7.14	ENSMUSG00000034021	7371.91	ENSMUSG00000034021	Pds5b	9.839	6.18103	SCFA8	SCFA7	M	Saline	PBS	M_Saline_PBS
SCFA7.14	ENSMUSG00000034022	17554.7	ENSMUSG00000034022	Cpsf1	5.637	6.62906	SCFA8	SCFA7	M	Saline	PBS	M_Saline_PBS
SCFA7.14	ENSMUSG00000034023	1249.19	ENSMUSG00000034023	Fancd2	7.937	3.31308	SCFA8	SCFA7	M	Saline	PBS	M_Saline_PBS
SCFA7.14	ENSMUSG00000034024	19030	ENSMUSG00000034024	Cct2	2.557	5.60537	SCFA8	SCFA7	M	Saline	PBS	M_Saline_PBS
SCFA7.14	ENSMUSG00000034028	314.898	ENSMUSG00000034028	Cd226	4.891	0.645455	SCFA8	SCFA7	M	Saline	PBS	M_Saline_PBS
SCFA7.14	ENSMUSG00000034032	6375.3	ENSMUSG00000034032	Rpap1	6.636	5.40363	SCFA8	SCFA7	M	Saline	PBS	M_Saline_PBS
SCFA7.14	ENSMUSG00000034035	4010.85	ENSMUSG00000034035	Ccdc17	2.388	3.26333	SCFA8	SCFA7	M	Saline	PBS	M_Saline_PBS
SCFA7.14	ENSMUSG00000034037	1828.21	ENSMUSG00000034037	Fgd5	6.292	3.52697	SCFA8	SCFA7	M	Saline	PBS	M_Saline_PBS
SCFA7.14	ENSMUSG00000034040	332.532	ENSMUSG00000034040	Galnt17	9.408	1.65651	SCFA8	SCFA7	M	Saline	PBS	M_Saline_PBS
SCFA7.14	ENSMUSG00000034041	83381.5	ENSMUSG00000034041	Lyl1	2.033	7.40547	SCFA8	SCFA7	M	Saline	PBS	M_Saline_PBS
SCFA7.14	ENSMUSG00000034042	17154.6	ENSMUSG00000034042	Gpbp1l1	4.158	6.1569	SCFA8	SCFA7	M	Saline	PBS	M_Saline_PBS
SCFA7.14	ENSMUSG00000034055	5336.7	ENSMUSG00000034055	Phka1	6.259	5.06292	SCFA8	SCFA7	M	Saline	PBS	M_Saline_PBS
SCFA7.14	ENSMUSG00000034057	91.271	ENSMUSG00000034057	Myrfl	3.164	-1.67647	SCFA8	SCFA7	M	Saline	PBS	M_Saline_PBS
SCFA7.14	ENSMUSG00000034059	239.362	ENSMUSG00000034059	Ypel4	2.614	-0.622026	SCFA8	SCFA7	M	Saline	PBS	M_Saline_PBS
SCFA7.14	ENSMUSG00000034063	453.658	ENSMUSG00000034063	4930590J08Rik	3.395	0.645455	SCFA8	SCFA7	M	Saline	PBS	M_Saline_PBS
SCFA7.14	ENSMUSG00000034064	5869.04	ENSMUSG00000034064	Poglut1	4.658	4.7741	SCFA8	SCFA7	M	Saline	PBS	M_Saline_PBS
SCFA7.14	ENSMUSG00000034066	2326.06	ENSMUSG00000034066	Farp2	5.235	3.60893	SCFA8	SCFA7	M	Saline	PBS	M_Saline_PBS
SCFA7.14	ENSMUSG00000034071	839.905	ENSMUSG00000034071	Zfp551	2.636	1.16225	SCFA8	SCFA7	M	Saline	PBS	M_Saline_PBS
SCFA7.14	ENSMUSG00000034075	20283.9	ENSMUSG00000034075	Zdhhc5	5.047	6.67803	SCFA8	SCFA7	M	Saline	PBS	M_Saline_PBS
SCFA7.14	ENSMUSG00000034083	3106.36	ENSMUSG00000034083	Ccdc174	9.188	4.83619	SCFA8	SCFA7	M	Saline	PBS	M_Saline_PBS
SCFA7.14	ENSMUSG00000034088	26427.2	ENSMUSG00000034088	Hdlbp	8.283	7.77426	SCFA8	SCFA7	M	Saline	PBS	M_Saline_PBS
SCFA7.14	ENSMUSG00000034098	15.734	ENSMUSG00000034098	Fstl5	6.118	-3.05498	SCFA8	SCFA7	M	Saline	PBS	M_Saline_PBS
SCFA7.14	ENSMUSG00000034101	6141.04	ENSMUSG00000034101	Ctnnd1	7.571	5.53971	SCFA8	SCFA7	M	Saline	PBS	M_Saline_PBS
SCFA7.14	ENSMUSG00000034105	3051.82	ENSMUSG00000034105	Meak7	4.132	3.65926	SCFA8	SCFA7	M	Saline	PBS	M_Saline_PBS
SCFA7.14	ENSMUSG00000034107	2077.91	ENSMUSG00000034107	Ano7	3.984	3.05354	SCFA8	SCFA7	M	Saline	PBS	M_Saline_PBS
SCFA7.14	ENSMUSG00000034108	4672.58	ENSMUSG00000034108	Ccs	1.782	3.06188	SCFA8	SCFA7	M	Saline	PBS	M_Saline_PBS
SCFA7.14	ENSMUSG00000034109	3477.45	ENSMUSG00000034109	Golim4	10.076	5.13187	SCFA8	SCFA7	M	Saline	PBS	M_Saline_PBS
SCFA7.14	ENSMUSG00000034110	1740.97	ENSMUSG00000034110	Kctd7	4.368	2.93143	SCFA8	SCFA7	M	Saline	PBS	M_Saline_PBS
SCFA7.14	ENSMUSG00000034111	4287.48	ENSMUSG00000034111	Tmed8	7.409	4.9905	SCFA8	SCFA7	M	Saline	PBS	M_Saline_PBS
SCFA7.14	ENSMUSG00000034116	98975	ENSMUSG00000034116	Vav1	3.688	8.51193	SCFA8	SCFA7	M	Saline	PBS	M_Saline_PBS
SCFA7.14	ENSMUSG00000034117	382.275	ENSMUSG00000034117	Ptgdr2	2.644	0.0493517	SCFA8	SCFA7	M	Saline	PBS	M_Saline_PBS
SCFA7.14	ENSMUSG00000034118	4141.72	ENSMUSG00000034118	Tpst1	2.789	3.53298	SCFA8	SCFA7	M	Saline	PBS	M_Saline_PBS
SCFA7.14	ENSMUSG00000034120	98754.7	ENSMUSG00000034120	Srsf2	2.084	7.6853	SCFA8	SCFA7	M	Saline	PBS	M_Saline_PBS
SCFA7.14	ENSMUSG00000034121	4820.16	ENSMUSG00000034121	Mks1	4.044	4.28665	SCFA8	SCFA7	M	Saline	PBS	M_Saline_PBS
SCFA7.14	ENSMUSG00000034126	5445.96	ENSMUSG00000034126	Pomt2	7.954	5.43767	SCFA8	SCFA7	M	Saline	PBS	M_Saline_PBS
SCFA7.14	ENSMUSG00000034127	763.523	ENSMUSG00000034127	Tspan8	1.702	0.404447	SCFA8	SCFA7	M	Saline	PBS	M_Saline_PBS
SCFA7.14	ENSMUSG00000034135	11832.6	ENSMUSG00000034135	Sik3	7.102	6.39334	SCFA8	SCFA7	M	Saline	PBS	M_Saline_PBS
SCFA7.14	ENSMUSG00000034145	11.7707	ENSMUSG00000034145	Tmem63c	4.089	-3.79195	SCFA8	SCFA7	M	Saline	PBS	M_Saline_PBS
SCFA7.14	ENSMUSG00000034151	47.5909	ENSMUSG00000034151	Zbbx	3.034	-2.56956	SCFA8	SCFA7	M	Saline	PBS	M_Saline_PBS
SCFA7.14	ENSMUSG00000034152	10185.9	ENSMUSG00000034152	Exoc3	6.001	5.93427	SCFA8	SCFA7	M	Saline	PBS	M_Saline_PBS
SCFA7.14	ENSMUSG00000034154	13286.6	ENSMUSG00000034154	Ino80	6.803	6.49845	SCFA8	SCFA7	M	Saline	PBS	M_Saline_PBS
SCFA7.14	ENSMUSG00000034156	572.557	ENSMUSG00000034156	Tspoap1	9.499	2.44964	SCFA8	SCFA7	M	Saline	PBS	M_Saline_PBS
SCFA7.14	ENSMUSG00000034157	5017.9	ENSMUSG00000034157	Cipc	4.863	4.61035	SCFA8	SCFA7	M	Saline	PBS	M_Saline_PBS
SCFA7.14	ENSMUSG00000034158	25284.6	ENSMUSG00000034158	Lrrc58	8.604	7.76535	SCFA8	SCFA7	M	Saline	PBS	M_Saline_PBS
SCFA7.14	ENSMUSG00000034160	42584.3	ENSMUSG00000034160	Ogt	8.045	8.42044	SCFA8	SCFA7	M	Saline	PBS	M_Saline_PBS
SCFA7.14	ENSMUSG00000034161	93.0053	ENSMUSG00000034161	Scx	1.035	-3.05498	SCFA8	SCFA7	M	Saline	PBS	M_Saline_PBS
SCFA7.14	ENSMUSG00000034163	26383.3	ENSMUSG00000034163	Zfc3h1	7.848	7.69405	SCFA8	SCFA7	M	Saline	PBS	M_Saline_PBS
SCFA7.14	ENSMUSG00000034164	266.465	ENSMUSG00000034164	Emid1	2.89	-0.332519	SCFA8	SCFA7	M	Saline	PBS	M_Saline_PBS
SCFA7.14	ENSMUSG00000034165	10219.2	ENSMUSG00000034165	Ccnd3	6.151	5.97458	SCFA8	SCFA7	M	Saline	PBS	M_Saline_PBS
SCFA7.14	ENSMUSG00000034168	50690.6	ENSMUSG00000034168	Irf2bpl	4.098	7.69873	SCFA8	SCFA7	M	Saline	PBS	M_Saline_PBS
SCFA7.14	ENSMUSG00000034171	116.731	ENSMUSG00000034171	Faah	7.834	-0.0915108	SCFA8	SCFA7	M	Saline	PBS	M_Saline_PBS
SCFA7.14	ENSMUSG00000034173	1285.71	ENSMUSG00000034173	Zbed5	2.583	1.74203	SCFA8	SCFA7	M	Saline	PBS	M_Saline_PBS
SCFA7.14	ENSMUSG00000034175	3450.2	ENSMUSG00000034175	Rhbdd3	2.79	3.27055	SCFA8	SCFA7	M	Saline	PBS	M_Saline_PBS
SCFA7.14	ENSMUSG00000034177	146.783	ENSMUSG00000034177	Rnf43	6.558	-0.019361	SCFA8	SCFA7	M	Saline	PBS	M_Saline_PBS
SCFA7.14	ENSMUSG00000034187	5311.28	ENSMUSG00000034187	Nsf	8.346	5.47093	SCFA8	SCFA7	M	Saline	PBS	M_Saline_PBS
SCFA7.14	ENSMUSG00000034189	10816.3	ENSMUSG00000034189	Hsdl1	3.235	5.12989	SCFA8	SCFA7	M	Saline	PBS	M_Saline_PBS
SCFA7.14	ENSMUSG00000034190	6681.1	ENSMUSG00000034190	Chmp7	4.027	4.75108	SCFA8	SCFA7	M	Saline	PBS	M_Saline_PBS
SCFA7.14	ENSMUSG00000034192	2378.64	ENSMUSG00000034192	Lsm3	1.295	1.63431	SCFA8	SCFA7	M	Saline	PBS	M_Saline_PBS
SCFA7.14	ENSMUSG00000034194	3010.31	ENSMUSG00000034194	R3hcc1	2.766	3.06188	SCFA8	SCFA7	M	Saline	PBS	M_Saline_PBS
SCFA7.14	ENSMUSG00000034201	4805.13	ENSMUSG00000034201	Gas2l1	6.1	4.87457	SCFA8	SCFA7	M	Saline	PBS	M_Saline_PBS
SCFA7.14	ENSMUSG00000034203	2148.67	ENSMUSG00000034203	Chchd4	3.472	2.90386	SCFA8	SCFA7	M	Saline	PBS	M_Saline_PBS
SCFA7.14	ENSMUSG00000034205	115.762	ENSMUSG00000034205	Loxl2	5.405	-0.622026	SCFA8	SCFA7	M	Saline	PBS	M_Saline_PBS
SCFA7.14	ENSMUSG00000034206	198.783	ENSMUSG00000034206	Polq	9.685	0.962937	SCFA8	SCFA7	M	Saline	PBS	M_Saline_PBS
SCFA7.14	ENSMUSG00000034209	0	ENSMUSG00000034209	Rasl10a	1.413	-5.37691	SCFA8	SCFA7	M	Saline	PBS	M_Saline_PBS
SCFA7.14	ENSMUSG00000034210	12318.7	ENSMUSG00000034210	Efcab14	8.201	6.65892	SCFA8	SCFA7	M	Saline	PBS	M_Saline_PBS
SCFA7.14	ENSMUSG00000034211	3475.05	ENSMUSG00000034211	Mrps17	6.011	4.3863	SCFA8	SCFA7	M	Saline	PBS	M_Saline_PBS
SCFA7.14	ENSMUSG00000034212	59.5917	ENSMUSG00000034212	Ankmy1	4.846	-1.67647	SCFA8	SCFA7	M	Saline	PBS	M_Saline_PBS
SCFA7.14	ENSMUSG00000034216	28067.6	ENSMUSG00000034216	Vps18	4.786	7.06991	SCFA8	SCFA7	M	Saline	PBS	M_Saline_PBS
SCFA7.14	ENSMUSG00000034218	7030.05	ENSMUSG00000034218	Atm	10.338	6.1839	SCFA8	SCFA7	M	Saline	PBS	M_Saline_PBS
SCFA7.14	ENSMUSG00000034220	876.961	ENSMUSG00000034220	Gpc1	5.159	2.18533	SCFA8	SCFA7	M	Saline	PBS	M_Saline_PBS
SCFA7.14	ENSMUSG00000034226	28.262	ENSMUSG00000034226	Rhov	1.703	-3.79195	SCFA8	SCFA7	M	Saline	PBS	M_Saline_PBS
SCFA7.14	ENSMUSG00000034227	1247.75	ENSMUSG00000034227	Foxj1	2.623	1.72112	SCFA8	SCFA7	M	Saline	PBS	M_Saline_PBS
SCFA7.14	ENSMUSG00000034235	3205.85	ENSMUSG00000034235	Usp54	9.068	4.86269	SCFA8	SCFA7	M	Saline	PBS	M_Saline_PBS
SCFA7.14	ENSMUSG00000034243	7445.58	ENSMUSG00000034243	Golgb1	11.487	6.41872	SCFA8	SCFA7	M	Saline	PBS	M_Saline_PBS
SCFA7.14	ENSMUSG00000034245	8628.18	ENSMUSG00000034245	Hdac11	3.849	5.05458	SCFA8	SCFA7	M	Saline	PBS	M_Saline_PBS
SCFA7.14	ENSMUSG00000034247	12831	ENSMUSG00000034247	Plekhm1	5.968	6.25926	SCFA8	SCFA7	M	Saline	PBS	M_Saline_PBS
SCFA7.14	ENSMUSG00000034248	26874.9	ENSMUSG00000034248	Slc25a37	6.021	7.33841	SCFA8	SCFA7	M	Saline	PBS	M_Saline_PBS
SCFA7.14	ENSMUSG00000034252	11648.4	ENSMUSG00000034252	Senp6	7.016	6.35313	SCFA8	SCFA7	M	Saline	PBS	M_Saline_PBS
SCFA7.14	ENSMUSG00000034254	20849.5	ENSMUSG00000034254	Agpat1	3.001	5.96794	SCFA8	SCFA7	M	Saline	PBS	M_Saline_PBS
SCFA7.14	ENSMUSG00000034255	42548.2	ENSMUSG00000034255	Arhgap27	6.415	8.0926	SCFA8	SCFA7	M	Saline	PBS	M_Saline_PBS
SCFA7.14	ENSMUSG00000034258	1552.14	ENSMUSG00000034258	Flvcr2	3.504	2.44964	SCFA8	SCFA7	M	Saline	PBS	M_Saline_PBS
SCFA7.14	ENSMUSG00000034259	4330.48	ENSMUSG00000034259	Exosc4	1.945	3.07841	SCFA8	SCFA7	M	Saline	PBS	M_Saline_PBS
SCFA7.14	ENSMUSG00000034263	7211.46	ENSMUSG00000034263	Ints14	3.277	4.56413	SCFA8	SCFA7	M	Saline	PBS	M_Saline_PBS
SCFA7.14	ENSMUSG00000034265	20030.8	ENSMUSG00000034265	Zdhhc14	3.078	5.9467	SCFA8	SCFA7	M	Saline	PBS	M_Saline_PBS
SCFA7.14	ENSMUSG00000034266	1562.34	ENSMUSG00000034266	Batf	0.955	0.600367	SCFA8	SCFA7	M	Saline	PBS	M_Saline_PBS
SCFA7.14	ENSMUSG00000034269	24300.8	ENSMUSG00000034269	Setd5	12.05	8.19401	SCFA8	SCFA7	M	Saline	PBS	M_Saline_PBS
SCFA7.14	ENSMUSG00000034271	4033.26	ENSMUSG00000034271	Jdp2	2.148	3.11894	SCFA8	SCFA7	M	Saline	PBS	M_Saline_PBS
SCFA7.14	ENSMUSG00000034274	8175.91	ENSMUSG00000034274	Thoc5	2.861	4.54938	SCFA8	SCFA7	M	Saline	PBS	M_Saline_PBS
SCFA7.14	ENSMUSG00000034275	152.877	ENSMUSG00000034275	Igsf9b	16.686	1.36455	SCFA8	SCFA7	M	Saline	PBS	M_Saline_PBS
SCFA7.14	ENSMUSG00000034278	4893.98	ENSMUSG00000034278	Dnajc17	1.308	2.68378	SCFA8	SCFA7	M	Saline	PBS	M_Saline_PBS
SCFA7.14	ENSMUSG00000034282	0	ENSMUSG00000034282	Evpl	6.384	-5.37691	SCFA8	SCFA7	M	Saline	PBS	M_Saline_PBS
SCFA7.14	ENSMUSG00000034285	1489.87	ENSMUSG00000034285	Nipsnap1	2.649	1.98941	SCFA8	SCFA7	M	Saline	PBS	M_Saline_PBS
SCFA7.14	ENSMUSG00000034290	19740	ENSMUSG00000034290	Nek9	5.386	6.73259	SCFA8	SCFA7	M	Saline	PBS	M_Saline_PBS
SCFA7.14	ENSMUSG00000034292	2826.61	ENSMUSG00000034292	Traf3ip1	3.712	3.39458	SCFA8	SCFA7	M	Saline	PBS	M_Saline_PBS
SCFA7.14	ENSMUSG00000034295	86.2906	ENSMUSG00000034295	Fhod3	7.251	-0.622026	SCFA8	SCFA7	M	Saline	PBS	M_Saline_PBS
SCFA7.14	ENSMUSG00000034297	22932.9	ENSMUSG00000034297	Med13	10.84	7.95778	SCFA8	SCFA7	M	Saline	PBS	M_Saline_PBS
SCFA7.14	ENSMUSG00000034300	6030.93	ENSMUSG00000034300	Fam53c	4.517	4.76902	SCFA8	SCFA7	M	Saline	PBS	M_Saline_PBS
SCFA7.14	ENSMUSG00000034303	2326.06	ENSMUSG00000034303	Ccdc15	5.773	3.74979	SCFA8	SCFA7	M	Saline	PBS	M_Saline_PBS
SCFA7.14	ENSMUSG00000034308	1481.18	ENSMUSG00000034308	Sdr42e1	2.957	2.13879	SCFA8	SCFA7	M	Saline	PBS	M_Saline_PBS
SCFA7.14	ENSMUSG00000034310	7.42636	ENSMUSG00000034310	Tmem132d	6.481	-3.79195	SCFA8	SCFA7	M	Saline	PBS	M_Saline_PBS
SCFA7.14	ENSMUSG00000034311	78.5586	ENSMUSG00000034311	Kif4	5.514	-1.12899	SCFA8	SCFA7	M	Saline	PBS	M_Saline_PBS
SCFA7.14	ENSMUSG00000034312	10389.4	ENSMUSG00000034312	Iqsec1	11.753	6.93228	SCFA8	SCFA7	M	Saline	PBS	M_Saline_PBS
SCFA7.14	ENSMUSG00000034317	1234.84	ENSMUSG00000034317	Trim59	3.352	2.05772	SCFA8	SCFA7	M	Saline	PBS	M_Saline_PBS
SCFA7.14	ENSMUSG00000034320	12697.9	ENSMUSG00000034320	Slc26a2	8.445	6.74494	SCFA8	SCFA7	M	Saline	PBS	M_Saline_PBS
SCFA7.14	ENSMUSG00000034321	2351.29	ENSMUSG00000034321	Exosc1	4.053	3.25608	SCFA8	SCFA7	M	Saline	PBS	M_Saline_PBS
SCFA7.14	ENSMUSG00000034324	115.183	ENSMUSG00000034324	Tmem132c	5.85	-0.518932	SCFA8	SCFA7	M	Saline	PBS	M_Saline_PBS
SCFA7.14	ENSMUSG00000034327	2078.95	ENSMUSG00000034327	Kctd9	4.746	3.30608	SCFA8	SCFA7	M	Saline	PBS	M_Saline_PBS
SCFA7.14	ENSMUSG00000034329	109.768	ENSMUSG00000034329	Brip1	7.454	-0.24763	SCFA8	SCFA7	M	Saline	PBS	M_Saline_PBS
SCFA7.14	ENSMUSG00000034330	73897.5	ENSMUSG00000034330	Plcg2	4.298	8.31123	SCFA8	SCFA7	M	Saline	PBS	M_Saline_PBS
SCFA7.14	ENSMUSG00000034333	1244.17	ENSMUSG00000034333	Zbed4	5.764	2.84709	SCFA8	SCFA7	M	Saline	PBS	M_Saline_PBS
SCFA7.14	ENSMUSG00000034334	2827.03	ENSMUSG00000034334	Fam151b	1.362	1.954	SCFA8	SCFA7	M	Saline	PBS	M_Saline_PBS
SCFA7.14	ENSMUSG00000034336	490.215	ENSMUSG00000034336	Ina	3.24	0.689176	SCFA8	SCFA7	M	Saline	PBS	M_Saline_PBS
SCFA7.14	ENSMUSG00000034341	21906.3	ENSMUSG00000034341	Wbp2	3.177	6.12144	SCFA8	SCFA7	M	Saline	PBS	M_Saline_PBS
SCFA7.14	ENSMUSG00000034342	35946.6	ENSMUSG00000034342	Cbl	12.345	8.79372	SCFA8	SCFA7	M	Saline	PBS	M_Saline_PBS
SCFA7.14	ENSMUSG00000034343	8534.5	ENSMUSG00000034343	Ube2f	7.54	6.00841	SCFA8	SCFA7	M	Saline	PBS	M_Saline_PBS
SCFA7.14	ENSMUSG00000034345	1872.77	ENSMUSG00000034345	Gtf2h5	3.855	2.85671	SCFA8	SCFA7	M	Saline	PBS	M_Saline_PBS
SCFA7.14	ENSMUSG00000034349	1903.04	ENSMUSG00000034349	Smc4	5.21	3.31308	SCFA8	SCFA7	M	Saline	PBS	M_Saline_PBS
SCFA7.14	ENSMUSG00000034353	4586.86	ENSMUSG00000034353	Ramp1	3.022	3.79551	SCFA8	SCFA7	M	Saline	PBS	M_Saline_PBS
SCFA7.14	ENSMUSG00000034354	22454	ENSMUSG00000034354	Mtmr3	7.588	7.41282	SCFA8	SCFA7	M	Saline	PBS	M_Saline_PBS
SCFA7.14	ENSMUSG00000034361	2692.28	ENSMUSG00000034361	Cpne2	3.2	3.11093	SCFA8	SCFA7	M	Saline	PBS	M_Saline_PBS
SCFA7.14	ENSMUSG00000034371	1553.26	ENSMUSG00000034371	Tkfc	4.617	2.84709	SCFA8	SCFA7	M	Saline	PBS	M_Saline_PBS
SCFA7.14	ENSMUSG00000034377	6520.92	ENSMUSG00000034377	Tulp4	16.917	6.78579	SCFA8	SCFA7	M	Saline	PBS	M_Saline_PBS
SCFA7.14	ENSMUSG00000034379	5869.11	ENSMUSG00000034379	Wdr5b	2.739	4.00895	SCFA8	SCFA7	M	Saline	PBS	M_Saline_PBS
SCFA7.14	ENSMUSG00000034382	1532.63	ENSMUSG00000034382	AI661453	5.056	2.95848	SCFA8	SCFA7	M	Saline	PBS	M_Saline_PBS
SCFA7.14	ENSMUSG00000034384	41.5992	ENSMUSG00000034384	Barhl2	2.314	-3.05498	SCFA8	SCFA7	M	Saline	PBS	M_Saline_PBS
SCFA7.14	ENSMUSG00000034387	56.7797	ENSMUSG00000034387	Ssu2	2.543	-2.56956	SCFA8	SCFA7	M	Saline	PBS	M_Saline_PBS
SCFA7.14	ENSMUSG00000034390	18451.8	ENSMUSG00000034390	Cmip	6.495	6.90531	SCFA8	SCFA7	M	Saline	PBS	M_Saline_PBS
SCFA7.14	ENSMUSG00000034394	132.773	ENSMUSG00000034394	Lif	4.35	-0.733057	SCFA8	SCFA7	M	Saline	PBS	M_Saline_PBS
SCFA7.14	ENSMUSG00000034401	3110.98	ENSMUSG00000034401	Spata6	5.616	4.1289	SCFA8	SCFA7	M	Saline	PBS	M_Saline_PBS
SCFA7.14	ENSMUSG00000034402	189.769	ENSMUSG00000034402	Kcnh5	4.058	-0.332519	SCFA8	SCFA7	M	Saline	PBS	M_Saline_PBS
SCFA7.14	ENSMUSG00000034403	3590.94	ENSMUSG00000034403	Pja1	3.324	3.58019	SCFA8	SCFA7	M	Saline	PBS	M_Saline_PBS
SCFA7.14	ENSMUSG00000034412	13683.6	ENSMUSG00000034412	Tbc1d10a	2.733	5.22579	SCFA8	SCFA7	M	Saline	PBS	M_Saline_PBS
SCFA7.14	ENSMUSG00000034413	1604.09	ENSMUSG00000034413	Neurl1b	6.331	3.3476	SCFA8	SCFA7	M	Saline	PBS	M_Saline_PBS
SCFA7.14	ENSMUSG00000034422	14295.3	ENSMUSG00000034422	Parp14	9.306	7.05589	SCFA8	SCFA7	M	Saline	PBS	M_Saline_PBS
SCFA7.14	ENSMUSG00000034424	2804.29	ENSMUSG00000034424	Gcsh	1.579	2.15447	SCFA8	SCFA7	M	Saline	PBS	M_Saline_PBS
SCFA7.14	ENSMUSG00000034429	2383.78	ENSMUSG00000034429	Zfp707	3.493	3.06188	SCFA8	SCFA7	M	Saline	PBS	M_Saline_PBS
SCFA7.14	ENSMUSG00000034430	8554.28	ENSMUSG00000034430	Zxdc	8.254	6.14223	SCFA8	SCFA7	M	Saline	PBS	M_Saline_PBS
SCFA7.14	ENSMUSG00000034432	6946.85	ENSMUSG00000034432	Cops8	4.448	4.95064	SCFA8	SCFA7	M	Saline	PBS	M_Saline_PBS
SCFA7.14	ENSMUSG00000034435	32.1834	ENSMUSG00000034435	Tmem30b	2.991	-3.05498	SCFA8	SCFA7	M	Saline	PBS	M_Saline_PBS
SCFA7.14	ENSMUSG00000034438	489.27	ENSMUSG00000034438	Gbp8	3.443	0.772834	SCFA8	SCFA7	M	Saline	PBS	M_Saline_PBS
SCFA7.14	ENSMUSG00000034442	4207.74	ENSMUSG00000034442	Trmt5	2.139	3.17383	SCFA8	SCFA7	M	Saline	PBS	M_Saline_PBS
SCFA7.14	ENSMUSG00000034445	43834.2	ENSMUSG00000034445	Cyb561a3	3.91	7.42136	SCFA8	SCFA7	M	Saline	PBS	M_Saline_PBS
SCFA7.14	ENSMUSG00000034449	7236.05	ENSMUSG00000034449	Dhrs11	1.603	3.53897	SCFA8	SCFA7	M	Saline	PBS	M_Saline_PBS
SCFA7.14	ENSMUSG00000034453	8799.18	ENSMUSG00000034453	Polr3b	5.262	5.53373	SCFA8	SCFA7	M	Saline	PBS	M_Saline_PBS
SCFA7.14	ENSMUSG00000034457	16.3403	ENSMUSG00000034457	Eda2r	5.891	-3.05498	SCFA8	SCFA7	M	Saline	PBS	M_Saline_PBS
SCFA7.14	ENSMUSG00000034459	1775.89	ENSMUSG00000034459	Ifit1	2.656	2.24514	SCFA8	SCFA7	M	Saline	PBS	M_Saline_PBS
SCFA7.14	ENSMUSG00000034460	22.1696	ENSMUSG00000034460	Six4	10.855	-1.91748	SCFA8	SCFA7	M	Saline	PBS	M_Saline_PBS
SCFA7.14	ENSMUSG00000034462	6403.8	ENSMUSG00000034462	Pkd2	10.169	6.02557	SCFA8	SCFA7	M	Saline	PBS	M_Saline_PBS
SCFA7.14	ENSMUSG00000034463	2876.84	ENSMUSG00000034463	Scara3	3.597	3.37463	SCFA8	SCFA7	M	Saline	PBS	M_Saline_PBS
SCFA7.14	ENSMUSG00000034467	519.391	ENSMUSG00000034467	Dynlrb2	0.556	-1.67647	SCFA8	SCFA7	M	Saline	PBS	M_Saline_PBS
SCFA7.14	ENSMUSG00000034471	4220.81	ENSMUSG00000034471	Caskin2	5.177	4.45122	SCFA8	SCFA7	M	Saline	PBS	M_Saline_PBS
SCFA7.14	ENSMUSG00000034472	212.161	ENSMUSG00000034472	Rasd2	3.176	-0.518932	SCFA8	SCFA7	M	Saline	PBS	M_Saline_PBS
SCFA7.14	ENSMUSG00000034473	1714	ENSMUSG00000034473	Sec22a	5.223	3.16612	SCFA8	SCFA7	M	Saline	PBS	M_Saline_PBS
SCFA7.14	ENSMUSG00000034480	22521.6	ENSMUSG00000034480	Diaph2	11.553	8.02357	SCFA8	SCFA7	M	Saline	PBS	M_Saline_PBS
SCFA7.14	ENSMUSG00000034484	29640.5	ENSMUSG00000034484	Snx2	2.702	6.32396	SCFA8	SCFA7	M	Saline	PBS	M_Saline_PBS
SCFA7.14	ENSMUSG00000034485	1359.28	ENSMUSG00000034485	Uaca	5.807	2.98503	SCFA8	SCFA7	M	Saline	PBS	M_Saline_PBS
SCFA7.14	ENSMUSG00000034487	7572.38	ENSMUSG00000034487	Poglut3	3.642	4.78674	SCFA8	SCFA7	M	Saline	PBS	M_Saline_PBS
SCFA7.14	ENSMUSG00000034488	767.156	ENSMUSG00000034488	Edil3	13.677	3.39458	SCFA8	SCFA7	M	Saline	PBS	M_Saline_PBS
SCFA7.14	ENSMUSG00000034501	2137.88	ENSMUSG00000034501	Pcnx4	4.3	3.20429	SCFA8	SCFA7	M	Saline	PBS	M_Saline_PBS
SCFA7.14	ENSMUSG00000034509	3859.5	ENSMUSG00000034509	Mad2l1bp	1.272	2.30257	SCFA8	SCFA7	M	Saline	PBS	M_Saline_PBS
SCFA7.14	ENSMUSG00000034518	7338.78	ENSMUSG00000034518	Hmgxb4	5.227	5.26243	SCFA8	SCFA7	M	Saline	PBS	M_Saline_PBS
SCFA7.14	ENSMUSG00000034520	1375.7	ENSMUSG00000034520	Gjc1	5.003	2.78799	SCFA8	SCFA7	M	Saline	PBS	M_Saline_PBS
SCFA7.14	ENSMUSG00000034522	7047.17	ENSMUSG00000034522	Zfp395	4.733	5.06084	SCFA8	SCFA7	M	Saline	PBS	M_Saline_PBS
SCFA7.14	ENSMUSG00000034525	17855.2	ENSMUSG00000034525	Ice1	10.936	7.60946	SCFA8	SCFA7	M	Saline	PBS	M_Saline_PBS
SCFA7.14	ENSMUSG00000034532	72.7409	ENSMUSG00000034532	Fbxo16	3.97	-1.67647	SCFA8	SCFA7	M	Saline	PBS	M_Saline_PBS
SCFA7.14	ENSMUSG00000034538	1889.88	ENSMUSG00000034538	Zfp418	2.725	2.37128	SCFA8	SCFA7	M	Saline	PBS	M_Saline_PBS
SCFA7.14	ENSMUSG00000034543	16173.3	ENSMUSG00000034543	Morc2a	6.422	6.6989	SCFA8	SCFA7	M	Saline	PBS	M_Saline_PBS
SCFA7.14	ENSMUSG00000034544	4321.54	ENSMUSG00000034544	Rsrc1	8.275	5.16128	SCFA8	SCFA7	M	Saline	PBS	M_Saline_PBS
SCFA7.14	ENSMUSG00000034551	20.1931	ENSMUSG00000034551	Hdx	9.534	-2.20699	SCFA8	SCFA7	M	Saline	PBS	M_Saline_PBS
SCFA7.14	ENSMUSG00000034557	5707.97	ENSMUSG00000034557	Zfyve9	6.459	5.20523	SCFA8	SCFA7	M	Saline	PBS	M_Saline_PBS
SCFA7.14	ENSMUSG00000034560	30339.9	ENSMUSG00000034560	Washc4	6.098	7.53167	SCFA8	SCFA7	M	Saline	PBS	M_Saline_PBS
SCFA7.14	ENSMUSG00000034563	2391.18	ENSMUSG00000034563	Ccpg1	6.28	3.9108	SCFA8	SCFA7	M	Saline	PBS	M_Saline_PBS
SCFA7.14	ENSMUSG00000034566	15605.4	ENSMUSG00000034566	Atp5pd	1.465	4.51639	SCFA8	SCFA7	M	Saline	PBS	M_Saline_PBS
SCFA7.14	ENSMUSG00000034570	179.59	ENSMUSG00000034570	Inpp5j	5.092	-0.0915108	SCFA8	SCFA7	M	Saline	PBS	M_Saline_PBS
SCFA7.14	ENSMUSG00000034573	652.236	ENSMUSG00000034573	Ptpn13	12.102	2.98503	SCFA8	SCFA7	M	Saline	PBS	M_Saline_PBS
SCFA7.14	ENSMUSG00000034574	6295.69	ENSMUSG00000034574	Daam1	8.096	5.67225	SCFA8	SCFA7	M	Saline	PBS	M_Saline_PBS
SCFA7.14	ENSMUSG00000034575	8142.52	ENSMUSG00000034575	Tent4a	4.847	5.30345	SCFA8	SCFA7	M	Saline	PBS	M_Saline_PBS
SCFA7.14	ENSMUSG00000034579	10.2492	ENSMUSG00000034579	Pla2g3	4.696	-3.79195	SCFA8	SCFA7	M	Saline	PBS	M_Saline_PBS
SCFA7.14	ENSMUSG00000034584	9.1511	ENSMUSG00000034584	Exph5	10.519	-3.05498	SCFA8	SCFA7	M	Saline	PBS	M_Saline_PBS
SCFA7.14	ENSMUSG00000034586	733.213	ENSMUSG00000034586	Hid1	4.595	1.76264	SCFA8	SCFA7	M	Saline	PBS	M_Saline_PBS
SCFA7.14	ENSMUSG00000034587	1471.71	ENSMUSG00000034587	8430429K09Rik	2.649	1.97182	SCFA8	SCFA7	M	Saline	PBS	M_Saline_PBS
SCFA7.14	ENSMUSG00000034591	485.891	ENSMUSG00000034591	Slc41a2	5.349	1.39127	SCFA8	SCFA7	M	Saline	PBS	M_Saline_PBS
SCFA7.14	ENSMUSG00000034593	6753.12	ENSMUSG00000034593	Myo5a	14.803	6.64372	SCFA8	SCFA7	M	Saline	PBS	M_Saline_PBS
SCFA7.14	ENSMUSG00000034595	28240.4	ENSMUSG00000034595	Ppp1r18	4.317	6.93	SCFA8	SCFA7	M	Saline	PBS	M_Saline_PBS
SCFA7.14	ENSMUSG00000034601	5542.47	ENSMUSG00000034601	2700049A03Rik	5.879	5.02716	SCFA8	SCFA7	M	Saline	PBS	M_Saline_PBS
SCFA7.14	ENSMUSG00000034602	20042.5	ENSMUSG00000034602	Mon2	14.041	8.13669	SCFA8	SCFA7	M	Saline	PBS	M_Saline_PBS
SCFA7.14	ENSMUSG00000034610	11361.9	ENSMUSG00000034610	Tut4	8.684	6.62485	SCFA8	SCFA7	M	Saline	PBS	M_Saline_PBS
SCFA7.14	ENSMUSG00000034612	11015.9	ENSMUSG00000034612	Chst11	5.527	5.92858	SCFA8	SCFA7	M	Saline	PBS	M_Saline_PBS
SCFA7.14	ENSMUSG00000034613	27016.2	ENSMUSG00000034613	Ppm1h	10.226	8.11005	SCFA8	SCFA7	M	Saline	PBS	M_Saline_PBS
SCFA7.14	ENSMUSG00000034614	2816.61	ENSMUSG00000034614	Pik3ip1	4.272	3.59175	SCFA8	SCFA7	M	Saline	PBS	M_Saline_PBS
SCFA7.14	ENSMUSG00000034616	7140.37	ENSMUSG00000034616	Ssh3	6.08	5.44087	SCFA8	SCFA7	M	Saline	PBS	M_Saline_PBS
SCFA7.14	ENSMUSG00000034617	2444.47	ENSMUSG00000034617	Mtrr	5.198	3.67021	SCFA8	SCFA7	M	Saline	PBS	M_Saline_PBS
SCFA7.14	ENSMUSG00000034620	2486.24	ENSMUSG00000034620	Rxylt1	5.614	3.80548	SCFA8	SCFA7	M	Saline	PBS	M_Saline_PBS
SCFA7.14	ENSMUSG00000034621	9463.61	ENSMUSG00000034621	Gpatch8	8.178	6.27459	SCFA8	SCFA7	M	Saline	PBS	M_Saline_PBS
SCFA7.14	ENSMUSG00000034634	711.603	ENSMUSG00000034634	Ly6d	0.744	-0.853351	SCFA8	SCFA7	M	Saline	PBS	M_Saline_PBS
SCFA7.14	ENSMUSG00000034636	18467.8	ENSMUSG00000034636	Zyg11b	9.046	7.38443	SCFA8	SCFA7	M	Saline	PBS	M_Saline_PBS
SCFA7.14	ENSMUSG00000034639	1063.5	ENSMUSG00000034639	Setmar	1.765	0.926868	SCFA8	SCFA7	M	Saline	PBS	M_Saline_PBS
SCFA7.14	ENSMUSG00000034640	4196.76	ENSMUSG00000034640	Tiparp	4.358	4.19484	SCFA8	SCFA7	M	Saline	PBS	M_Saline_PBS
SCFA7.14	ENSMUSG00000034641	1237.37	ENSMUSG00000034641	Cd300ld	2.645	1.72112	SCFA8	SCFA7	M	Saline	PBS	M_Saline_PBS
SCFA7.14	ENSMUSG00000034647	2937.25	ENSMUSG00000034647	Ankrd12	13.748	5.33647	SCFA8	SCFA7	M	Saline	PBS	M_Saline_PBS
SCFA7.14	ENSMUSG00000034648	1495.94	ENSMUSG00000034648	Lrrn1	3.7	2.47484	SCFA8	SCFA7	M	Saline	PBS	M_Saline_PBS
SCFA7.14	ENSMUSG00000034652	19239.9	ENSMUSG00000034652	Cd300a	4.738	6.51069	SCFA8	SCFA7	M	Saline	PBS	M_Saline_PBS
SCFA7.14	ENSMUSG00000034653	3658.69	ENSMUSG00000034653	Ythdc2	7.551	4.78925	SCFA8	SCFA7	M	Saline	PBS	M_Saline_PBS
SCFA7.14	ENSMUSG00000034656	5164.91	ENSMUSG00000034656	Cacna1a	12.31	5.99105	SCFA8	SCFA7	M	Saline	PBS	M_Saline_PBS
SCFA7.14	ENSMUSG00000034659	20352.1	ENSMUSG00000034659	Tmem109	3.798	6.27279	SCFA8	SCFA7	M	Saline	PBS	M_Saline_PBS
SCFA7.14	ENSMUSG00000034663	81656.8	ENSMUSG00000034663	Bmp2k	8.48	9.43562	SCFA8	SCFA7	M	Saline	PBS	M_Saline_PBS
SCFA7.14	ENSMUSG00000034664	803.826	ENSMUSG00000034664	Itga2b	5.329	2.1069	SCFA8	SCFA7	M	Saline	PBS	M_Saline_PBS
SCFA7.14	ENSMUSG00000034667	20750.3	ENSMUSG00000034667	Xpot	6.033	6.96821	SCFA8	SCFA7	M	Saline	PBS	M_Saline_PBS
SCFA7.14	ENSMUSG00000034673	19503.3	ENSMUSG00000034673	Pbx2	3.64	6.15008	SCFA8	SCFA7	M	Saline	PBS	M_Saline_PBS
SCFA7.14	ENSMUSG00000034674	3269.51	ENSMUSG00000034674	Tdg	4.431	3.8591	SCFA8	SCFA7	M	Saline	PBS	M_Saline_PBS
SCFA7.14	ENSMUSG00000034675	767.695	ENSMUSG00000034675	Dbn1	4.514	1.803	SCFA8	SCFA7	M	Saline	PBS	M_Saline_PBS
SCFA7.14	ENSMUSG00000034681	8146.83	ENSMUSG00000034681	Rnps1	4.744	5.27324	SCFA8	SCFA7	M	Saline	PBS	M_Saline_PBS
SCFA7.14	ENSMUSG00000034684	426.013	ENSMUSG00000034684	Sema3f	5.197	1.16225	SCFA8	SCFA7	M	Saline	PBS	M_Saline_PBS
SCFA7.14	ENSMUSG00000034685	416.645	ENSMUSG00000034685	Fam171a2	3.119	0.404447	SCFA8	SCFA7	M	Saline	PBS	M_Saline_PBS
SCFA7.14	ENSMUSG00000034686	3187.43	ENSMUSG00000034686	Prr7	1.359	2.12293	SCFA8	SCFA7	M	Saline	PBS	M_Saline_PBS
SCFA7.14	ENSMUSG00000034687	111.431	ENSMUSG00000034687	Fras1	17.709	0.998126	SCFA8	SCFA7	M	Saline	PBS	M_Saline_PBS
SCFA7.14	ENSMUSG00000034706	136.973	ENSMUSG00000034706	Dnai2	4.568	-0.622026	SCFA8	SCFA7	M	Saline	PBS	M_Saline_PBS
SCFA7.14	ENSMUSG00000034707	91570.8	ENSMUSG00000034707	Gns	9.442	9.75595	SCFA8	SCFA7	M	Saline	PBS	M_Saline_PBS
SCFA7.14	ENSMUSG00000034708	236620	ENSMUSG00000034708	Grn	3.474	9.68307	SCFA8	SCFA7	M	Saline	PBS	M_Saline_PBS
SCFA7.14	ENSMUSG00000034709	28165.5	ENSMUSG00000034709	Ppp1r21	4.255	6.90531	SCFA8	SCFA7	M	Saline	PBS	M_Saline_PBS
SCFA7.14	ENSMUSG00000034714	9422.66	ENSMUSG00000034714	Ttyh2	3.739	5.13977	SCFA8	SCFA7	M	Saline	PBS	M_Saline_PBS
SCFA7.14	ENSMUSG00000034723	11032	ENSMUSG00000034723	Tmx4	10.907	6.91109	SCFA8	SCFA7	M	Saline	PBS	M_Saline_PBS
SCFA7.14	ENSMUSG00000034724	13459.5	ENSMUSG00000034724	Cnot6l	10.313	7.11719	SCFA8	SCFA7	M	Saline	PBS	M_Saline_PBS
SCFA7.14	ENSMUSG00000034729	3348.09	ENSMUSG00000034729	Mrps10	8.079	4.7588	SCFA8	SCFA7	M	Saline	PBS	M_Saline_PBS
SCFA7.14	ENSMUSG00000034730	2632.43	ENSMUSG00000034730	Adgrb1	7.222	4.25062	SCFA8	SCFA7	M	Saline	PBS	M_Saline_PBS
SCFA7.14	ENSMUSG00000034731	1808.96	ENSMUSG00000034731	Dgkh	16.975	4.94163	SCFA8	SCFA7	M	Saline	PBS	M_Saline_PBS
SCFA7.14	ENSMUSG00000034732	79.0965	ENSMUSG00000034732	Pabpc5	2.434	-2.20699	SCFA8	SCFA7	M	Saline	PBS	M_Saline_PBS
SCFA7.14	ENSMUSG00000034738	1376.61	ENSMUSG00000034738	Nostrin	1.888	1.39127	SCFA8	SCFA7	M	Saline	PBS	M_Saline_PBS
SCFA7.14	ENSMUSG00000034739	455.316	ENSMUSG00000034739	Mfrp	4.334	0.998126	SCFA8	SCFA7	M	Saline	PBS	M_Saline_PBS
SCFA7.14	ENSMUSG00000034744	5729.44	ENSMUSG00000034744	Nagk	3.293	4.23964	SCFA8	SCFA7	M	Saline	PBS	M_Saline_PBS
SCFA7.14	ENSMUSG00000034748	5029.05	ENSMUSG00000034748	Sirt6	2.785	3.81044	SCFA8	SCFA7	M	Saline	PBS	M_Saline_PBS
SCFA7.14	ENSMUSG00000034751	2598.27	ENSMUSG00000034751	Mast4	20.895	5.76328	SCFA8	SCFA7	M	Saline	PBS	M_Saline_PBS
SCFA7.14	ENSMUSG00000034755	111.137	ENSMUSG00000034755	Pcdh11x	12.126	0.455977	SCFA8	SCFA7	M	Saline	PBS	M_Saline_PBS
SCFA7.14	ENSMUSG00000034757	18957	ENSMUSG00000034757	Tmub2	2.544	5.59247	SCFA8	SCFA7	M	Saline	PBS	M_Saline_PBS
SCFA7.14	ENSMUSG00000034758	218.207	ENSMUSG00000034758	Tle6	3.088	-0.518932	SCFA8	SCFA7	M	Saline	PBS	M_Saline_PBS
SCFA7.14	ENSMUSG00000034761	7313.96	ENSMUSG00000034761	Map4k5	8.614	5.97789	SCFA8	SCFA7	M	Saline	PBS	M_Saline_PBS
SCFA7.14	ENSMUSG00000034762	39.6134	ENSMUSG00000034762	Glis1	3.645	-2.56956	SCFA8	SCFA7	M	Saline	PBS	M_Saline_PBS
SCFA7.14	ENSMUSG00000034765	486.557	ENSMUSG00000034765	Dusp5	2.473	0.295512	SCFA8	SCFA7	M	Saline	PBS	M_Saline_PBS
SCFA7.14	ENSMUSG00000034771	2994.12	ENSMUSG00000034771	Tle2	6.221	4.22114	SCFA8	SCFA7	M	Saline	PBS	M_Saline_PBS
SCFA7.14	ENSMUSG00000034773	31.7482	ENSMUSG00000034773	Hrob	3.032	-3.05498	SCFA8	SCFA7	M	Saline	PBS	M_Saline_PBS
SCFA7.14	ENSMUSG00000034780	1148.12	ENSMUSG00000034780	B3galt1	3.186	1.88047	SCFA8	SCFA7	M	Saline	PBS	M_Saline_PBS
SCFA7.14	ENSMUSG00000034781	9962.03	ENSMUSG00000034781	Gna11	4.097	5.35186	SCFA8	SCFA7	M	Saline	PBS	M_Saline_PBS
SCFA7.14	ENSMUSG00000034786	30928.1	ENSMUSG00000034786	Gpsm3	1.343	5.37714	SCFA8	SCFA7	M	Saline	PBS	M_Saline_PBS
SCFA7.14	ENSMUSG00000034789	10987.5	ENSMUSG00000034789	Rab24	2.015	4.47014	SCFA8	SCFA7	M	Saline	PBS	M_Saline_PBS
SCFA7.14	ENSMUSG00000034792	96666.2	ENSMUSG00000034792	Gna15	2.135	7.68934	SCFA8	SCFA7	M	Saline	PBS	M_Saline_PBS
SCFA7.14	ENSMUSG00000034793	12021.7	ENSMUSG00000034793	G6pc3	2.226	4.74332	SCFA8	SCFA7	M	Saline	PBS	M_Saline_PBS
SCFA7.14	ENSMUSG00000034795	3855.27	ENSMUSG00000034795	Ccdc122	1.985	2.9405	SCFA8	SCFA7	M	Saline	PBS	M_Saline_PBS
SCFA7.14	ENSMUSG00000034796	63.9544	ENSMUSG00000034796	Cpne7	5.268	-1.47002	SCFA8	SCFA7	M	Saline	PBS	M_Saline_PBS
SCFA7.14	ENSMUSG00000034799	781.644	ENSMUSG00000034799	Unc13a	12.623	3.30608	SCFA8	SCFA7	M	Saline	PBS	M_Saline_PBS
SCFA7.14	ENSMUSG00000034800	754.801	ENSMUSG00000034800	Zfp661	5.165	1.97182	SCFA8	SCFA7	M	Saline	PBS	M_Saline_PBS
SCFA7.14	ENSMUSG00000034801	8359.46	ENSMUSG00000034801	Sos2	6.27	5.71254	SCFA8	SCFA7	M	Saline	PBS	M_Saline_PBS
SCFA7.14	ENSMUSG00000034807	25800.7	ENSMUSG00000034807	Colgalt1	4.326	6.80269	SCFA8	SCFA7	M	Saline	PBS	M_Saline_PBS
SCFA7.14	ENSMUSG00000034810	229.566	ENSMUSG00000034810	Scn7a	7.338	0.772834	SCFA8	SCFA7	M	Saline	PBS	M_Saline_PBS
SCFA7.14	ENSMUSG00000034813	71.2634	ENSMUSG00000034813	Grip1	8.78	-0.622026	SCFA8	SCFA7	M	Saline	PBS	M_Saline_PBS
SCFA7.14	ENSMUSG00000034818	265.437	ENSMUSG00000034818	Celf5	6.709	0.851906	SCFA8	SCFA7	M	Saline	PBS	M_Saline_PBS
SCFA7.14	ENSMUSG00000034820	15318.3	ENSMUSG00000034820	Cpsf7	6.416	6.61921	SCFA8	SCFA7	M	Saline	PBS	M_Saline_PBS
SCFA7.14	ENSMUSG00000034825	119.966	ENSMUSG00000034825	Nrip3	4.012	-0.984596	SCFA8	SCFA7	M	Saline	PBS	M_Saline_PBS
SCFA7.14	ENSMUSG00000034826	5076.23	ENSMUSG00000034826	Nup54	3.328	4.08047	SCFA8	SCFA7	M	Saline	PBS	M_Saline_PBS
SCFA7.14	ENSMUSG00000034832	39409.9	ENSMUSG00000034832	Tet3	11.999	8.8854	SCFA8	SCFA7	M	Saline	PBS	M_Saline_PBS
SCFA7.14	ENSMUSG00000034833	122.886	ENSMUSG00000034833	Tespa1	2.35	-1.67647	SCFA8	SCFA7	M	Saline	PBS	M_Saline_PBS
SCFA7.14	ENSMUSG00000034839	650.942	ENSMUSG00000034839	Larp6	2.44	0.689176	SCFA8	SCFA7	M	Saline	PBS	M_Saline_PBS
SCFA7.14	ENSMUSG00000034842	1823.86	ENSMUSG00000034842	Art3	3.932	2.84709	SCFA8	SCFA7	M	Saline	PBS	M_Saline_PBS
SCFA7.14	ENSMUSG00000034845	2664.48	ENSMUSG00000034845	Plvap	1.987	2.41099	SCFA8	SCFA7	M	Saline	PBS	M_Saline_PBS
SCFA7.14	ENSMUSG00000034848	2048.21	ENSMUSG00000034848	Ttc21b	9.282	4.25062	SCFA8	SCFA7	M	Saline	PBS	M_Saline_PBS
SCFA7.14	ENSMUSG00000034850	18337.7	ENSMUSG00000034850	Tmem127	4.811	6.46347	SCFA8	SCFA7	M	Saline	PBS	M_Saline_PBS
SCFA7.14	ENSMUSG00000034853	1724.61	ENSMUSG00000034853	Acot11	6.056	3.38796	SCFA8	SCFA7	M	Saline	PBS	M_Saline_PBS
SCFA7.14	ENSMUSG00000034854	22556.1	ENSMUSG00000034854	Mfsd12	3.971	6.48534	SCFA8	SCFA7	M	Saline	PBS	M_Saline_PBS
SCFA7.14	ENSMUSG00000034855	658.498	ENSMUSG00000034855	Cxcl10	1.608	0.11494	SCFA8	SCFA7	M	Saline	PBS	M_Saline_PBS
SCFA7.14	ENSMUSG00000034858	7251.8	ENSMUSG00000034858	Atosa	6.637	5.58959	SCFA8	SCFA7	M	Saline	PBS	M_Saline_PBS
SCFA7.14	ENSMUSG00000034863	7549.56	ENSMUSG00000034863	Ano8	6.847	5.69254	SCFA8	SCFA7	M	Saline	PBS	M_Saline_PBS
SCFA7.14	ENSMUSG00000034867	7921.07	ENSMUSG00000034867	Ankrd27	6.058	5.58526	SCFA8	SCFA7	M	Saline	PBS	M_Saline_PBS
SCFA7.14	ENSMUSG00000034868	1040.47	ENSMUSG00000034868	Myl12b	2.868	1.58887	SCFA8	SCFA7	M	Saline	PBS	M_Saline_PBS
SCFA7.14	ENSMUSG00000034872	519.44	ENSMUSG00000034872	Gipc3	3.521	0.889874	SCFA8	SCFA7	M	Saline	PBS	M_Saline_PBS
SCFA7.14	ENSMUSG00000034875	2729.77	ENSMUSG00000034875	Nudt19	2.68	2.87575	SCFA8	SCFA7	M	Saline	PBS	M_Saline_PBS
SCFA7.14	ENSMUSG00000034880	5471.15	ENSMUSG00000034880	Mrpl34	0.607	1.74203	SCFA8	SCFA7	M	Saline	PBS	M_Saline_PBS
SCFA7.14	ENSMUSG00000034881	2382.68	ENSMUSG00000034881	Tbxa2r	1.919	2.20052	SCFA8	SCFA7	M	Saline	PBS	M_Saline_PBS
SCFA7.14	ENSMUSG00000034883	0	ENSMUSG00000034883	Lrr1	1.5	-5.37691	SCFA8	SCFA7	M	Saline	PBS	M_Saline_PBS
SCFA7.14	ENSMUSG00000034889	5643.44	ENSMUSG00000034889	Cactin	2.84	4.00463	SCFA8	SCFA7	M	Saline	PBS	M_Saline_PBS
SCFA7.14	ENSMUSG00000034891	852.657	ENSMUSG00000034891	Sncb	2.145	0.889874	SCFA8	SCFA7	M	Saline	PBS	M_Saline_PBS
SCFA7.14	ENSMUSG00000034892	52089	ENSMUSG00000034892	Rps29	0.693	5.1748	SCFA8	SCFA7	M	Saline	PBS	M_Saline_PBS
SCFA7.14	ENSMUSG00000034893	10941.2	ENSMUSG00000034893	Cog3	5.226	5.83801	SCFA8	SCFA7	M	Saline	PBS	M_Saline_PBS
SCFA7.14	ENSMUSG00000034898	285.776	ENSMUSG00000034898	Filip1	5.221	0.600367	SCFA8	SCFA7	M	Saline	PBS	M_Saline_PBS
SCFA7.14	ENSMUSG00000034902	40284.9	ENSMUSG00000034902	Pip5k1c	5.73	7.85085	SCFA8	SCFA7	M	Saline	PBS	M_Saline_PBS
SCFA7.14	ENSMUSG00000034903	2705.96	ENSMUSG00000034903	Cobll1	8.342	4.49807	SCFA8	SCFA7	M	Saline	PBS	M_Saline_PBS
SCFA7.14	ENSMUSG00000034906	3933.56	ENSMUSG00000034906	Ncaph	4.307	4.08457	SCFA8	SCFA7	M	Saline	PBS	M_Saline_PBS
SCFA7.14	ENSMUSG00000034908	28620	ENSMUSG00000034908	Sidt2	5.146	7.20264	SCFA8	SCFA7	M	Saline	PBS	M_Saline_PBS
SCFA7.14	ENSMUSG00000034910	449.929	ENSMUSG00000034910	Pygo1	7.916	1.84226	SCFA8	SCFA7	M	Saline	PBS	M_Saline_PBS
SCFA7.14	ENSMUSG00000034911	543.802	ENSMUSG00000034911	Ushbp1	6.461	1.82276	SCFA8	SCFA7	M	Saline	PBS	M_Saline_PBS
SCFA7.14	ENSMUSG00000034912	472.328	ENSMUSG00000034912	Mdga2	13.247	2.65099	SCFA8	SCFA7	M	Saline	PBS	M_Saline_PBS
SCFA7.14	ENSMUSG00000034917	362.856	ENSMUSG00000034917	Tjp3	3.714	0.455977	SCFA8	SCFA7	M	Saline	PBS	M_Saline_PBS
SCFA7.14	ENSMUSG00000034918	0	ENSMUSG00000034918	Cdhr2	4.129	-5.37691	SCFA8	SCFA7	M	Saline	PBS	M_Saline_PBS
SCFA7.14	ENSMUSG00000034919	0	ENSMUSG00000034919	Ttc22	3.318	-5.37691	SCFA8	SCFA7	M	Saline	PBS	M_Saline_PBS
SCFA7.14	ENSMUSG00000034926	4851.26	ENSMUSG00000034926	Dhcr24	4.028	4.2902	SCFA8	SCFA7	M	Saline	PBS	M_Saline_PBS
SCFA7.14	ENSMUSG00000034928	28117.6	ENSMUSG00000034928	Rnf44	5.202	7.19271	SCFA8	SCFA7	M	Saline	PBS	M_Saline_PBS
SCFA7.14	ENSMUSG00000034930	901.949	ENSMUSG00000034930	Rtkn	4.269	1.954	SCFA8	SCFA7	M	Saline	PBS	M_Saline_PBS
SCFA7.14	ENSMUSG00000034931	8847.47	ENSMUSG00000034931	Dhx8	5.032	5.47718	SCFA8	SCFA7	M	Saline	PBS	M_Saline_PBS
SCFA7.14	ENSMUSG00000034932	4025.44	ENSMUSG00000034932	Mrpl54	0.825	1.74203	SCFA8	SCFA7	M	Saline	PBS	M_Saline_PBS
SCFA7.14	ENSMUSG00000034936	2751.29	ENSMUSG00000034936	Arl4d	1.382	1.93597	SCFA8	SCFA7	M	Saline	PBS	M_Saline_PBS
SCFA7.14	ENSMUSG00000034940	13111.4	ENSMUSG00000034940	Synrg	8.744	6.84135	SCFA8	SCFA7	M	Saline	PBS	M_Saline_PBS
SCFA7.14	ENSMUSG00000034947	8941.98	ENSMUSG00000034947	Tmem106a	3.138	4.81168	SCFA8	SCFA7	M	Saline	PBS	M_Saline_PBS
SCFA7.14	ENSMUSG00000034949	1337.84	ENSMUSG00000034949	Zfr2	7.483	3.32699	SCFA8	SCFA7	M	Saline	PBS	M_Saline_PBS
SCFA7.14	ENSMUSG00000034951	7856.21	ENSMUSG00000034951	Cog7	4.411	5.11594	SCFA8	SCFA7	M	Saline	PBS	M_Saline_PBS
SCFA7.14	ENSMUSG00000034957	95215.7	ENSMUSG00000034957	Cebpa	2.626	7.96613	SCFA8	SCFA7	M	Saline	PBS	M_Saline_PBS
SCFA7.14	ENSMUSG00000034958	421.561	ENSMUSG00000034958	Atcay	3.996	0.772834	SCFA8	SCFA7	M	Saline	PBS	M_Saline_PBS
SCFA7.14	ENSMUSG00000034959	46254.8	ENSMUSG00000034959	Rubcnl	4.799	7.79442	SCFA8	SCFA7	M	Saline	PBS	M_Saline_PBS
SCFA7.14	ENSMUSG00000034968	3091.88	ENSMUSG00000034968	Lbx2	0.934	1.54195	SCFA8	SCFA7	M	Saline	PBS	M_Saline_PBS
SCFA7.14	ENSMUSG00000034973	5570.99	ENSMUSG00000034973	Dop1a	16.605	6.53185	SCFA8	SCFA7	M	Saline	PBS	M_Saline_PBS
SCFA7.14	ENSMUSG00000034974	15454.1	ENSMUSG00000034974	Dapk3	2.532	5.29109	SCFA8	SCFA7	M	Saline	PBS	M_Saline_PBS
SCFA7.14	ENSMUSG00000034981	778.745	ENSMUSG00000034981	Parm1	5.068	1.98941	SCFA8	SCFA7	M	Saline	PBS	M_Saline_PBS
SCFA7.14	ENSMUSG00000034987	8247.42	ENSMUSG00000034987	Hrh2	5.935	5.6139	SCFA8	SCFA7	M	Saline	PBS	M_Saline_PBS
SCFA7.14	ENSMUSG00000034990	331.399	ENSMUSG00000034990	Otoa	4.357	0.553824	SCFA8	SCFA7	M	Saline	PBS	M_Saline_PBS
SCFA7.14	ENSMUSG00000034993	11919.5	ENSMUSG00000034993	Vat1	2.766	5.0441	SCFA8	SCFA7	M	Saline	PBS	M_Saline_PBS
SCFA7.14	ENSMUSG00000034994	181299	ENSMUSG00000034994	Eef2	3.324	9.23521	SCFA8	SCFA7	M	Saline	PBS	M_Saline_PBS
SCFA7.14	ENSMUSG00000034997	17.171	ENSMUSG00000034997	Htr2a	5.606	-3.05498	SCFA8	SCFA7	M	Saline	PBS	M_Saline_PBS
SCFA7.14	ENSMUSG00000034998	4684.14	ENSMUSG00000034998	Foxn2	7.357	5.10791	SCFA8	SCFA7	M	Saline	PBS	M_Saline_PBS
SCFA7.14	ENSMUSG00000035000	350.37	ENSMUSG00000035000	Dpp4	6.319	1.16225	SCFA8	SCFA7	M	Saline	PBS	M_Saline_PBS
SCFA7.14	ENSMUSG00000035004	12436.4	ENSMUSG00000035004	Igsf6	2.175	4.7588	SCFA8	SCFA7	M	Saline	PBS	M_Saline_PBS
SCFA7.14	ENSMUSG00000035007	5719.48	ENSMUSG00000035007	Rundc1	3.223	4.20617	SCFA8	SCFA7	M	Saline	PBS	M_Saline_PBS
SCFA7.14	ENSMUSG00000035011	25436.6	ENSMUSG00000035011	Zbtb7a	6.808	7.43627	SCFA8	SCFA7	M	Saline	PBS	M_Saline_PBS
SCFA7.14	ENSMUSG00000035021	8565.15	ENSMUSG00000035021	Baz1a	7.159	5.9388	SCFA8	SCFA7	M	Saline	PBS	M_Saline_PBS
SCFA7.14	ENSMUSG00000035024	5837.11	ENSMUSG00000035024	Ncapd3	7.891	5.52622	SCFA8	SCFA7	M	Saline	PBS	M_Saline_PBS
SCFA7.14	ENSMUSG00000035027	21625.1	ENSMUSG00000035027	Map2k2	3.955	6.41872	SCFA8	SCFA7	M	Saline	PBS	M_Saline_PBS
SCFA7.14	ENSMUSG00000035032	328.727	ENSMUSG00000035032	Nek11	4.246	0.50573	SCFA8	SCFA7	M	Saline	PBS	M_Saline_PBS
SCFA7.14	ENSMUSG00000035033	159.598	ENSMUSG00000035033	Tbr1	4.222	-0.518932	SCFA8	SCFA7	M	Saline	PBS	M_Saline_PBS
SCFA7.14	ENSMUSG00000035041	95.7498	ENSMUSG00000035041	Creb3l3	3.016	-1.67647	SCFA8	SCFA7	M	Saline	PBS	M_Saline_PBS
SCFA7.14	ENSMUSG00000035042	1203.26	ENSMUSG00000035042	Ccl5	0.96	0.237797	SCFA8	SCFA7	M	Saline	PBS	M_Saline_PBS
SCFA7.14	ENSMUSG00000035045	1348.27	ENSMUSG00000035045	Zc3h12b	8.032	3.44007	SCFA8	SCFA7	M	Saline	PBS	M_Saline_PBS
SCFA7.14	ENSMUSG00000035047	5835.01	ENSMUSG00000035047	Kri1	4.182	4.61035	SCFA8	SCFA7	M	Saline	PBS	M_Saline_PBS
SCFA7.14	ENSMUSG00000035048	5935.52	ENSMUSG00000035048	Anapc13	1.192	2.82766	SCFA8	SCFA7	M	Saline	PBS	M_Saline_PBS
SCFA7.14	ENSMUSG00000035049	3138.45	ENSMUSG00000035049	Rrp12	4.34	3.77029	SCFA8	SCFA7	M	Saline	PBS	M_Saline_PBS
SCFA7.14	ENSMUSG00000035051	9495.4	ENSMUSG00000035051	Dhx57	6.042	5.84286	SCFA8	SCFA7	M	Saline	PBS	M_Saline_PBS
SCFA7.14	ENSMUSG00000035062	2281.76	ENSMUSG00000035062	Zc4h2	2.257	2.37128	SCFA8	SCFA7	M	Saline	PBS	M_Saline_PBS
SCFA7.14	ENSMUSG00000035064	32082.5	ENSMUSG00000035064	Eef2k	7.408	7.89294	SCFA8	SCFA7	M	Saline	PBS	M_Saline_PBS
SCFA7.14	ENSMUSG00000035067	1590.3	ENSMUSG00000035067	Xkr6	7.082	3.49653	SCFA8	SCFA7	M	Saline	PBS	M_Saline_PBS
SCFA7.14	ENSMUSG00000035069	24559	ENSMUSG00000035069	Oma1	2.144	5.71914	SCFA8	SCFA7	M	Saline	PBS	M_Saline_PBS
SCFA7.14	ENSMUSG00000035078	10133.4	ENSMUSG00000035078	Mtmr9	3.738	5.24422	SCFA8	SCFA7	M	Saline	PBS	M_Saline_PBS
SCFA7.14	ENSMUSG00000035086	5477.24	ENSMUSG00000035086	Becn1	7.065	5.27504	SCFA8	SCFA7	M	Saline	PBS	M_Saline_PBS
SCFA7.14	ENSMUSG00000035093	21278.7	ENSMUSG00000035093	Secisbp2l	8.222	7.45103	SCFA8	SCFA7	M	Saline	PBS	M_Saline_PBS
SCFA7.14	ENSMUSG00000035095	236.485	ENSMUSG00000035095	Fam167a	4.274	0.0493517	SCFA8	SCFA7	M	Saline	PBS	M_Saline_PBS
SCFA7.14	ENSMUSG00000035104	4324	ENSMUSG00000035104	Eva1a	2.805	3.60323	SCFA8	SCFA7	M	Saline	PBS	M_Saline_PBS
SCFA7.14	ENSMUSG00000035105	379.69	ENSMUSG00000035105	Egln3	2.662	0.0493517	SCFA8	SCFA7	M	Saline	PBS	M_Saline_PBS
SCFA7.14	ENSMUSG00000035107	1902.06	ENSMUSG00000035107	Dcbld2	8.401	4.0003	SCFA8	SCFA7	M	Saline	PBS	M_Saline_PBS
SCFA7.14	ENSMUSG00000035109	93.1966	ENSMUSG00000035109	Shc4	8.263	-0.332519	SCFA8	SCFA7	M	Saline	PBS	M_Saline_PBS
SCFA7.14	ENSMUSG00000035112	266.874	ENSMUSG00000035112	Wnk4	4.148	0.177676	SCFA8	SCFA7	M	Saline	PBS	M_Saline_PBS
SCFA7.14	ENSMUSG00000035121	959.343	ENSMUSG00000035121	Neil2	5.017	2.27414	SCFA8	SCFA7	M	Saline	PBS	M_Saline_PBS
SCFA7.14	ENSMUSG00000035125	2504.73	ENSMUSG00000035125	Gcfc2	7.571	4.24697	SCFA8	SCFA7	M	Saline	PBS	M_Saline_PBS
SCFA7.14	ENSMUSG00000035126	717.968	ENSMUSG00000035126	Dnai4	7.307	2.39787	SCFA8	SCFA7	M	Saline	PBS	M_Saline_PBS
SCFA7.14	ENSMUSG00000035131	261.166	ENSMUSG00000035131	Brinp3	7.003	0.889874	SCFA8	SCFA7	M	Saline	PBS	M_Saline_PBS
SCFA7.14	ENSMUSG00000035133	60720.9	ENSMUSG00000035133	Arhgap5	10.887	9.36871	SCFA8	SCFA7	M	Saline	PBS	M_Saline_PBS
SCFA7.14	ENSMUSG00000035139	12360.3	ENSMUSG00000035139	Secisbp2	4.626	5.83801	SCFA8	SCFA7	M	Saline	PBS	M_Saline_PBS
SCFA7.14	ENSMUSG00000035142	1729.35	ENSMUSG00000035142	Nubpl	4.954	3.10287	SCFA8	SCFA7	M	Saline	PBS	M_Saline_PBS
SCFA7.14	ENSMUSG00000035150	4065.56	ENSMUSG00000035150	Eif2s3x	3.812	3.95624	SCFA8	SCFA7	M	Saline	PBS	M_Saline_PBS
SCFA7.14	ENSMUSG00000035151	5617.64	ENSMUSG00000035151	Elmod2	11.138	5.96794	SCFA8	SCFA7	M	Saline	PBS	M_Saline_PBS
SCFA7.14	ENSMUSG00000035152	20708.9	ENSMUSG00000035152	Ap2b1	8.755	7.50248	SCFA8	SCFA7	M	Saline	PBS	M_Saline_PBS
SCFA7.14	ENSMUSG00000035158	8793.32	ENSMUSG00000035158	Mitf	6.196	5.76838	SCFA8	SCFA7	M	Saline	PBS	M_Saline_PBS
SCFA7.14	ENSMUSG00000035161	1778.57	ENSMUSG00000035161	Ints6	16.805	4.9027	SCFA8	SCFA7	M	Saline	PBS	M_Saline_PBS
SCFA7.14	ENSMUSG00000035164	3550.88	ENSMUSG00000035164	Zc3h12c	6.845	4.60465	SCFA8	SCFA7	M	Saline	PBS	M_Saline_PBS
SCFA7.14	ENSMUSG00000035168	987.71	ENSMUSG00000035168	Tanc1	14.57	3.8495	SCFA8	SCFA7	M	Saline	PBS	M_Saline_PBS
SCFA7.14	ENSMUSG00000035171	3829.08	ENSMUSG00000035171	1110059E24Rik	3.067	3.55678	SCFA8	SCFA7	M	Saline	PBS	M_Saline_PBS
SCFA7.14	ENSMUSG00000035172	4890.96	ENSMUSG00000035172	Plekhh3	3.582	4.13286	SCFA8	SCFA7	M	Saline	PBS	M_Saline_PBS
SCFA7.14	ENSMUSG00000035173	5050.92	ENSMUSG00000035173	Ccdc186	6.899	5.12393	SCFA8	SCFA7	M	Saline	PBS	M_Saline_PBS
SCFA7.14	ENSMUSG00000035179	349.614	ENSMUSG00000035179	Saxo4	1.652	-0.733057	SCFA8	SCFA7	M	Saline	PBS	M_Saline_PBS
SCFA7.14	ENSMUSG00000035181	29334.2	ENSMUSG00000035181	Heatr5a	10.491	8.2657	SCFA8	SCFA7	M	Saline	PBS	M_Saline_PBS
SCFA7.14	ENSMUSG00000035183	20.6567	ENSMUSG00000035183	Slc24a5	2.33	-3.79195	SCFA8	SCFA7	M	Saline	PBS	M_Saline_PBS
SCFA7.14	ENSMUSG00000035184	174.781	ENSMUSG00000035184	Fam124a	4.406	-0.332519	SCFA8	SCFA7	M	Saline	PBS	M_Saline_PBS
SCFA7.14	ENSMUSG00000035187	398.785	ENSMUSG00000035187	Nkx6-1	3.138	0.351007	SCFA8	SCFA7	M	Saline	PBS	M_Saline_PBS
SCFA7.14	ENSMUSG00000035189	229.082	ENSMUSG00000035189	Ano4	6.303	0.553824	SCFA8	SCFA7	M	Saline	PBS	M_Saline_PBS
SCFA7.14	ENSMUSG00000035198	3908.19	ENSMUSG00000035198	Tubg1	2.266	3.15056	SCFA8	SCFA7	M	Saline	PBS	M_Saline_PBS
SCFA7.14	ENSMUSG00000035199	25667.2	ENSMUSG00000035199	Arl6ip5	1.442	5.21086	SCFA8	SCFA7	M	Saline	PBS	M_Saline_PBS
SCFA7.14	ENSMUSG00000035200	0	ENSMUSG00000035200	Chrnb4	3.723	-5.37691	SCFA8	SCFA7	M	Saline	PBS	M_Saline_PBS
SCFA7.14	ENSMUSG00000035202	3264.84	ENSMUSG00000035202	Lars2	7.828	4.67701	SCFA8	SCFA7	M	Saline	PBS	M_Saline_PBS
SCFA7.14	ENSMUSG00000035203	69609	ENSMUSG00000035203	Epn1	2.81	7.61195	SCFA8	SCFA7	M	Saline	PBS	M_Saline_PBS
SCFA7.14	ENSMUSG00000035206	7130.03	ENSMUSG00000035206	Sppl2b	4.705	5.06914	SCFA8	SCFA7	M	Saline	PBS	M_Saline_PBS
SCFA7.14	ENSMUSG00000035208	16976.8	ENSMUSG00000035208	Slfn8	4.091	6.11844	SCFA8	SCFA7	M	Saline	PBS	M_Saline_PBS
SCFA7.14	ENSMUSG00000035211	0	ENSMUSG00000035211	Xrra1	4.398	-5.37691	SCFA8	SCFA7	M	Saline	PBS	M_Saline_PBS
SCFA7.14	ENSMUSG00000035212	30100.4	ENSMUSG00000035212	Leprot	1.898	5.8368	SCFA8	SCFA7	M	Saline	PBS	M_Saline_PBS
SCFA7.14	ENSMUSG00000035215	1052.19	ENSMUSG00000035215	Lsm7	1.601	0.772834	SCFA8	SCFA7	M	Saline	PBS	M_Saline_PBS
SCFA7.14	ENSMUSG00000035226	184.296	ENSMUSG00000035226	Rims4	4.962	-0.0915108	SCFA8	SCFA7	M	Saline	PBS	M_Saline_PBS
SCFA7.14	ENSMUSG00000035227	16459.1	ENSMUSG00000035227	Spcs2	3.898	6.00409	SCFA8	SCFA7	M	Saline	PBS	M_Saline_PBS
SCFA7.14	ENSMUSG00000035228	1533.6	ENSMUSG00000035228	Ccdc106	2.699	2.05772	SCFA8	SCFA7	M	Saline	PBS	M_Saline_PBS
SCFA7.14	ENSMUSG00000035232	3927.85	ENSMUSG00000035232	Pdk3	2.561	3.33389	SCFA8	SCFA7	M	Saline	PBS	M_Saline_PBS
SCFA7.14	ENSMUSG00000035234	2413.7	ENSMUSG00000035234	Abraxas1	3.011	2.86626	SCFA8	SCFA7	M	Saline	PBS	M_Saline_PBS
SCFA7.14	ENSMUSG00000035235	1254.3	ENSMUSG00000035235	Trim13	1.65	1.06603	SCFA8	SCFA7	M	Saline	PBS	M_Saline_PBS
SCFA7.14	ENSMUSG00000035236	2874.32	ENSMUSG00000035236	Scai	12.341	5.14959	SCFA8	SCFA7	M	Saline	PBS	M_Saline_PBS
SCFA7.14	ENSMUSG00000035237	3012.62	ENSMUSG00000035237	Lcat	1.342	2.02397	SCFA8	SCFA7	M	Saline	PBS	M_Saline_PBS
SCFA7.14	ENSMUSG00000035239	1771.93	ENSMUSG00000035239	Neu3	3.341	2.57145	SCFA8	SCFA7	M	Saline	PBS	M_Saline_PBS
SCFA7.14	ENSMUSG00000035242	17630.2	ENSMUSG00000035242	Oaz1	2.558	5.49576	SCFA8	SCFA7	M	Saline	PBS	M_Saline_PBS
SCFA7.14	ENSMUSG00000035245	7180.24	ENSMUSG00000035245	Eogt	4.9	5.1378	SCFA8	SCFA7	M	Saline	PBS	M_Saline_PBS
SCFA7.14	ENSMUSG00000035246	404.305	ENSMUSG00000035246	Pcyt1b	5.357	1.13088	SCFA8	SCFA7	M	Saline	PBS	M_Saline_PBS
SCFA7.14	ENSMUSG00000035247	15251.2	ENSMUSG00000035247	Hectd1	12.475	7.572	SCFA8	SCFA7	M	Saline	PBS	M_Saline_PBS
SCFA7.14	ENSMUSG00000035248	16072.1	ENSMUSG00000035248	Tut7	12.853	7.69069	SCFA8	SCFA7	M	Saline	PBS	M_Saline_PBS
SCFA7.14	ENSMUSG00000035258	51.9204	ENSMUSG00000035258	Abi3bp	7.416	-1.28945	SCFA8	SCFA7	M	Saline	PBS	M_Saline_PBS
SCFA7.14	ENSMUSG00000035262	893.435	ENSMUSG00000035262	Amh	1.67	0.600367	SCFA8	SCFA7	M	Saline	PBS	M_Saline_PBS
SCFA7.14	ENSMUSG00000035266	2088.9	ENSMUSG00000035266	Helq	5.069	3.40772	SCFA8	SCFA7	M	Saline	PBS	M_Saline_PBS
SCFA7.14	ENSMUSG00000035268	10458.4	ENSMUSG00000035268	Pkig	3.99	5.38381	SCFA8	SCFA7	M	Saline	PBS	M_Saline_PBS
SCFA7.14	ENSMUSG00000035270	498.167	ENSMUSG00000035270	Impg2	9.275	2.21554	SCFA8	SCFA7	M	Saline	PBS	M_Saline_PBS
SCFA7.14	ENSMUSG00000035273	355.912	ENSMUSG00000035273	Hpse	3.516	0.351007	SCFA8	SCFA7	M	Saline	PBS	M_Saline_PBS
SCFA7.14	ENSMUSG00000035274	515.501	ENSMUSG00000035274	Tpbg	3.828	0.998126	SCFA8	SCFA7	M	Saline	PBS	M_Saline_PBS
SCFA7.14	ENSMUSG00000035275	440.169	ENSMUSG00000035275	Raver2	6.342	1.49345	SCFA8	SCFA7	M	Saline	PBS	M_Saline_PBS
SCFA7.14	ENSMUSG00000035277	968.953	ENSMUSG00000035277	Arx	2.881	1.49345	SCFA8	SCFA7	M	Saline	PBS	M_Saline_PBS
SCFA7.14	ENSMUSG00000035278	9151.72	ENSMUSG00000035278	Plekhj1	1.725	3.98284	SCFA8	SCFA7	M	Saline	PBS	M_Saline_PBS
SCFA7.14	ENSMUSG00000035279	41.9436	ENSMUSG00000035279	Ssc5d	4.59	-2.20699	SCFA8	SCFA7	M	Saline	PBS	M_Saline_PBS
SCFA7.14	ENSMUSG00000035283	16255.4	ENSMUSG00000035283	Adrb1	2.952	5.58526	SCFA8	SCFA7	M	Saline	PBS	M_Saline_PBS
SCFA7.14	ENSMUSG00000035284	12372.9	ENSMUSG00000035284	Vps13c	16.299	7.65599	SCFA8	SCFA7	M	Saline	PBS	M_Saline_PBS
SCFA7.14	ENSMUSG00000035285	1180.12	ENSMUSG00000035285	Nat14	2.08	1.30959	SCFA8	SCFA7	M	Saline	PBS	M_Saline_PBS
SCFA7.14	ENSMUSG00000035293	3204.21	ENSMUSG00000035293	G2e3	7.886	4.66063	SCFA8	SCFA7	M	Saline	PBS	M_Saline_PBS
SCFA7.14	ENSMUSG00000035295	435.871	ENSMUSG00000035295	Wdr38	2.871	0.351007	SCFA8	SCFA7	M	Saline	PBS	M_Saline_PBS
SCFA7.14	ENSMUSG00000035296	0	ENSMUSG00000035296	Sgcg	3.822	-5.37691	SCFA8	SCFA7	M	Saline	PBS	M_Saline_PBS
SCFA7.14	ENSMUSG00000035297	9816.41	ENSMUSG00000035297	Cops4	5.006	5.61956	SCFA8	SCFA7	M	Saline	PBS	M_Saline_PBS
SCFA7.14	ENSMUSG00000035298	1590.62	ENSMUSG00000035298	Klhl35	2.572	2.04094	SCFA8	SCFA7	M	Saline	PBS	M_Saline_PBS
SCFA7.14	ENSMUSG00000035299	4368.96	ENSMUSG00000035299	Mid1	6.72	4.87693	SCFA8	SCFA7	M	Saline	PBS	M_Saline_PBS
SCFA7.14	ENSMUSG00000035305	233.885	ENSMUSG00000035305	Ror1	5.762	0.455977	SCFA8	SCFA7	M	Saline	PBS	M_Saline_PBS
SCFA7.14	ENSMUSG00000035311	6978.6	ENSMUSG00000035311	Gnptab	5.883	5.36033	SCFA8	SCFA7	M	Saline	PBS	M_Saline_PBS
SCFA7.14	ENSMUSG00000035314	2442.32	ENSMUSG00000035314	Gdpd5	5.242	3.68108	SCFA8	SCFA7	M	Saline	PBS	M_Saline_PBS
SCFA7.14	ENSMUSG00000035325	26457.7	ENSMUSG00000035325	Sec31a	5.341	7.14297	SCFA8	SCFA7	M	Saline	PBS	M_Saline_PBS
SCFA7.14	ENSMUSG00000035329	6369.23	ENSMUSG00000035329	Fbxo33	4.466	4.83132	SCFA8	SCFA7	M	Saline	PBS	M_Saline_PBS
SCFA7.14	ENSMUSG00000035337	0	ENSMUSG00000035337	Uchl4	1.162	-5.37691	SCFA8	SCFA7	M	Saline	PBS	M_Saline_PBS
SCFA7.14	ENSMUSG00000035342	5429.32	ENSMUSG00000035342	Lzts2	3.608	4.29374	SCFA8	SCFA7	M	Saline	PBS	M_Saline_PBS
SCFA7.14	ENSMUSG00000035351	1135.15	ENSMUSG00000035351	Nup37	2.332	1.4175	SCFA8	SCFA7	M	Saline	PBS	M_Saline_PBS
SCFA7.14	ENSMUSG00000035352	14699	ENSMUSG00000035352	Ccl12	0.537	2.98503	SCFA8	SCFA7	M	Saline	PBS	M_Saline_PBS
SCFA7.14	ENSMUSG00000035354	15001.1	ENSMUSG00000035354	Uvrag	9.035	7.08277	SCFA8	SCFA7	M	Saline	PBS	M_Saline_PBS
SCFA7.14	ENSMUSG00000035355	170.416	ENSMUSG00000035355	Kcnh4	3.954	-0.518932	SCFA8	SCFA7	M	Saline	PBS	M_Saline_PBS
SCFA7.14	ENSMUSG00000035356	9927.22	ENSMUSG00000035356	Nfkbiz	5.018	5.6392	SCFA8	SCFA7	M	Saline	PBS	M_Saline_PBS
SCFA7.14	ENSMUSG00000035357	358.191	ENSMUSG00000035357	Pdzrn3	7.256	1.39127	SCFA8	SCFA7	M	Saline	PBS	M_Saline_PBS
SCFA7.14	ENSMUSG00000035365	308.012	ENSMUSG00000035365	Parpbp	3.594	0.177676	SCFA8	SCFA7	M	Saline	PBS	M_Saline_PBS
SCFA7.14	ENSMUSG00000035367	5041.66	ENSMUSG00000035367	Rmi1	6.568	5.0504	SCFA8	SCFA7	M	Saline	PBS	M_Saline_PBS
SCFA7.14	ENSMUSG00000035372	982.667	ENSMUSG00000035372	1810055G02Rik	2.351	1.223	SCFA8	SCFA7	M	Saline	PBS	M_Saline_PBS
SCFA7.14	ENSMUSG00000035373	1682.45	ENSMUSG00000035373	Ccl7	0.801	0.455977	SCFA8	SCFA7	M	Saline	PBS	M_Saline_PBS
SCFA7.14	ENSMUSG00000035376	5263.64	ENSMUSG00000035376	Hacd2	3.749	4.30433	SCFA8	SCFA7	M	Saline	PBS	M_Saline_PBS
SCFA7.14	ENSMUSG00000035378	1105.89	ENSMUSG00000035378	Shq1	7.007	2.95848	SCFA8	SCFA7	M	Saline	PBS	M_Saline_PBS
SCFA7.14	ENSMUSG00000035382	6897.61	ENSMUSG00000035382	Pcsk7	5.031	5.11794	SCFA8	SCFA7	M	Saline	PBS	M_Saline_PBS
SCFA7.14	ENSMUSG00000035385	1184.22	ENSMUSG00000035385	Ccl2	1.138	0.455977	SCFA8	SCFA7	M	Saline	PBS	M_Saline_PBS
SCFA7.14	ENSMUSG00000035390	786.518	ENSMUSG00000035390	Brsk1	4.1	1.6999	SCFA8	SCFA7	M	Saline	PBS	M_Saline_PBS
SCFA7.14	ENSMUSG00000035392	8974.88	ENSMUSG00000035392	Dennd1a	11.294	6.66372	SCFA8	SCFA7	M	Saline	PBS	M_Saline_PBS
SCFA7.14	ENSMUSG00000035394	277.674	ENSMUSG00000035394	Cfap53	2.6	-0.422717	SCFA8	SCFA7	M	Saline	PBS	M_Saline_PBS
SCFA7.14	ENSMUSG00000035397	6587.76	ENSMUSG00000035397	Klf16	2.674	4.14076	SCFA8	SCFA7	M	Saline	PBS	M_Saline_PBS
SCFA7.14	ENSMUSG00000035399	2441.39	ENSMUSG00000035399	Oser1	2.208	2.43687	SCFA8	SCFA7	M	Saline	PBS	M_Saline_PBS
SCFA7.14	ENSMUSG00000035401	4070.43	ENSMUSG00000035401	Emsy	14.946	5.92744	SCFA8	SCFA7	M	Saline	PBS	M_Saline_PBS
SCFA7.14	ENSMUSG00000035403	222.759	ENSMUSG00000035403	Crb2	6.698	0.600367	SCFA8	SCFA7	M	Saline	PBS	M_Saline_PBS
SCFA7.14	ENSMUSG00000035407	732.744	ENSMUSG00000035407	Kank4	4.795	1.82276	SCFA8	SCFA7	M	Saline	PBS	M_Saline_PBS
SCFA7.14	ENSMUSG00000035413	1797.88	ENSMUSG00000035413	Tmem98	1.633	1.5656	SCFA8	SCFA7	M	Saline	PBS	M_Saline_PBS
SCFA7.14	ENSMUSG00000035429	172.427	ENSMUSG00000035429	Ptprh	4.187	-0.422717	SCFA8	SCFA7	M	Saline	PBS	M_Saline_PBS
SCFA7.14	ENSMUSG00000035431	117.62	ENSMUSG00000035431	Sstr1	2.046	-1.91748	SCFA8	SCFA7	M	Saline	PBS	M_Saline_PBS
SCFA7.14	ENSMUSG00000035435	51.8272	ENSMUSG00000035435	Abca17	5.572	-1.67647	SCFA8	SCFA7	M	Saline	PBS	M_Saline_PBS
SCFA7.14	ENSMUSG00000035437	12938.9	ENSMUSG00000035437	Rabgap1	7.607	6.62132	SCFA8	SCFA7	M	Saline	PBS	M_Saline_PBS
SCFA7.14	ENSMUSG00000035439	1386.09	ENSMUSG00000035439	Haus8	5.278	2.87575	SCFA8	SCFA7	M	Saline	PBS	M_Saline_PBS
SCFA7.14	ENSMUSG00000035441	1779.29	ENSMUSG00000035441	Myo1d	6.465	3.52697	SCFA8	SCFA7	M	Saline	PBS	M_Saline_PBS
SCFA7.14	ENSMUSG00000035443	2712.45	ENSMUSG00000035443	Thyn1	2.289	2.6399	SCFA8	SCFA7	M	Saline	PBS	M_Saline_PBS
SCFA7.14	ENSMUSG00000035448	661.938	ENSMUSG00000035448	Ccr3	3.272	1.13088	SCFA8	SCFA7	M	Saline	PBS	M_Saline_PBS
SCFA7.14	ENSMUSG00000035451	15.0831	ENSMUSG00000035451	Foxa1	3.191	-3.79195	SCFA8	SCFA7	M	Saline	PBS	M_Saline_PBS
SCFA7.14	ENSMUSG00000035455	258.604	ENSMUSG00000035455	Fignl1	4.839	0.351007	SCFA8	SCFA7	M	Saline	PBS	M_Saline_PBS
SCFA7.14	ENSMUSG00000035456	19.8271	ENSMUSG00000035456	Prdm8	4.855	-3.05498	SCFA8	SCFA7	M	Saline	PBS	M_Saline_PBS
SCFA7.14	ENSMUSG00000035458	1236.5	ENSMUSG00000035458	Tnni3	2.063	1.36455	SCFA8	SCFA7	M	Saline	PBS	M_Saline_PBS
SCFA7.14	ENSMUSG00000035459	32.9772	ENSMUSG00000035459	Stab2	8.757	-1.67647	SCFA8	SCFA7	M	Saline	PBS	M_Saline_PBS
SCFA7.14	ENSMUSG00000035469	6534.82	ENSMUSG00000035469	Rcbtb1	6.01	5.2964	SCFA8	SCFA7	M	Saline	PBS	M_Saline_PBS
SCFA7.14	ENSMUSG00000035472	49.3947	ENSMUSG00000035472	Slc25a21	4.872	-1.91748	SCFA8	SCFA7	M	Saline	PBS	M_Saline_PBS
SCFA7.14	ENSMUSG00000035473	3498.97	ENSMUSG00000035473	Galm	2.476	3.11894	SCFA8	SCFA7	M	Saline	PBS	M_Saline_PBS
SCFA7.14	ENSMUSG00000035476	2718.61	ENSMUSG00000035476	Tab3	6.639	4.17576	SCFA8	SCFA7	M	Saline	PBS	M_Saline_PBS
SCFA7.14	ENSMUSG00000035478	19014.7	ENSMUSG00000035478	Mbd3	1.987	5.24055	SCFA8	SCFA7	M	Saline	PBS	M_Saline_PBS
SCFA7.14	ENSMUSG00000035486	233.642	ENSMUSG00000035486	Plk5	2.678	-0.622026	SCFA8	SCFA7	M	Saline	PBS	M_Saline_PBS
SCFA7.14	ENSMUSG00000035493	34192.8	ENSMUSG00000035493	Tgfbi	3.771	7.01084	SCFA8	SCFA7	M	Saline	PBS	M_Saline_PBS
SCFA7.14	ENSMUSG00000035495	7327.55	ENSMUSG00000035495	Tstd2	5.57	5.35186	SCFA8	SCFA7	M	Saline	PBS	M_Saline_PBS
SCFA7.14	ENSMUSG00000035504	96.03	ENSMUSG00000035504	Reep6	2.506	-1.91748	SCFA8	SCFA7	M	Saline	PBS	M_Saline_PBS
SCFA7.14	ENSMUSG00000035505	3497.77	ENSMUSG00000035505	Cox18	2.009	2.81784	SCFA8	SCFA7	M	Saline	PBS	M_Saline_PBS
SCFA7.14	ENSMUSG00000035506	10.8304	ENSMUSG00000035506	Slc12a8	4.444	-3.79195	SCFA8	SCFA7	M	Saline	PBS	M_Saline_PBS
SCFA7.14	ENSMUSG00000035509	321.203	ENSMUSG00000035509	Fbxl21	4.795	0.645455	SCFA8	SCFA7	M	Saline	PBS	M_Saline_PBS
SCFA7.14	ENSMUSG00000035513	965.017	ENSMUSG00000035513	Ntng2	3.99	1.954	SCFA8	SCFA7	M	Saline	PBS	M_Saline_PBS
SCFA7.14	ENSMUSG00000035517	9886.27	ENSMUSG00000035517	Tdrd7	3.958	5.29109	SCFA8	SCFA7	M	Saline	PBS	M_Saline_PBS
SCFA7.14	ENSMUSG00000035521	6313.21	ENSMUSG00000035521	Gnptg	2.249	3.8301	SCFA8	SCFA7	M	Saline	PBS	M_Saline_PBS
SCFA7.14	ENSMUSG00000035529	6180.34	ENSMUSG00000035529	Prdm4	4.914	4.92573	SCFA8	SCFA7	M	Saline	PBS	M_Saline_PBS
SCFA7.14	ENSMUSG00000035530	24111	ENSMUSG00000035530	Eif1	2.098	5.66132	SCFA8	SCFA7	M	Saline	PBS	M_Saline_PBS
SCFA7.14	ENSMUSG00000035539	36.3796	ENSMUSG00000035539	Ccdc180	5.292	-2.20699	SCFA8	SCFA7	M	Saline	PBS	M_Saline_PBS
SCFA7.14	ENSMUSG00000035545	84271.2	ENSMUSG00000035545	Leng8	6.395	9.07398	SCFA8	SCFA7	M	Saline	PBS	M_Saline_PBS
SCFA7.14	ENSMUSG00000035547	517.718	ENSMUSG00000035547	Capn5	5.485	1.5179	SCFA8	SCFA7	M	Saline	PBS	M_Saline_PBS
SCFA7.14	ENSMUSG00000035551	14.8093	ENSMUSG00000035551	Igfbpl1	3.25	-3.79195	SCFA8	SCFA7	M	Saline	PBS	M_Saline_PBS
SCFA7.14	ENSMUSG00000035559	8082.38	ENSMUSG00000035559	Mpv17l2	1.322	3.42075	SCFA8	SCFA7	M	Saline	PBS	M_Saline_PBS
SCFA7.14	ENSMUSG00000035561	691.165	ENSMUSG00000035561	Aldh1b1	2.298	0.689176	SCFA8	SCFA7	M	Saline	PBS	M_Saline_PBS
SCFA7.14	ENSMUSG00000035566	755.798	ENSMUSG00000035566	Pcdh17	12.991	3.29904	SCFA8	SCFA7	M	Saline	PBS	M_Saline_PBS
SCFA7.14	ENSMUSG00000035569	16746.9	ENSMUSG00000035569	Ankrd11	16.58	8.11732	SCFA8	SCFA7	M	Saline	PBS	M_Saline_PBS
SCFA7.14	ENSMUSG00000035572	6437.13	ENSMUSG00000035572	Dcaf10	7.305	5.55604	SCFA8	SCFA7	M	Saline	PBS	M_Saline_PBS
SCFA7.14	ENSMUSG00000035575	6648.94	ENSMUSG00000035575	Utp6	4.517	4.90964	SCFA8	SCFA7	M	Saline	PBS	M_Saline_PBS
SCFA7.14	ENSMUSG00000035576	252.532	ENSMUSG00000035576	L3mbtl1	4.193	0.11494	SCFA8	SCFA7	M	Saline	PBS	M_Saline_PBS
SCFA7.14	ENSMUSG00000035578	132.741	ENSMUSG00000035578	Iqcg	6.164	-0.24763	SCFA8	SCFA7	M	Saline	PBS	M_Saline_PBS
SCFA7.14	ENSMUSG00000035582	31.5298	ENSMUSG00000035582	Gdpd4	3.053	-3.05498	SCFA8	SCFA7	M	Saline	PBS	M_Saline_PBS
SCFA7.14	ENSMUSG00000035585	8201.65	ENSMUSG00000035585	Tsen34	2.541	4.38298	SCFA8	SCFA7	M	Saline	PBS	M_Saline_PBS
SCFA7.14	ENSMUSG00000035595	1916.69	ENSMUSG00000035595	Fam174c	0.678	0.404447	SCFA8	SCFA7	M	Saline	PBS	M_Saline_PBS
SCFA7.14	ENSMUSG00000035596	16221.6	ENSMUSG00000035596	Mboat7	7.925	7.00652	SCFA8	SCFA7	M	Saline	PBS	M_Saline_PBS
SCFA7.14	ENSMUSG00000035597	21965.9	ENSMUSG00000035597	Prpf39	4.941	6.76232	SCFA8	SCFA7	M	Saline	PBS	M_Saline_PBS
SCFA7.14	ENSMUSG00000035601	1348.59	ENSMUSG00000035601	Trmt10b	2.641	1.84226	SCFA8	SCFA7	M	Saline	PBS	M_Saline_PBS
SCFA7.14	ENSMUSG00000035606	90.0549	ENSMUSG00000035606	Ky	5.879	-0.853351	SCFA8	SCFA7	M	Saline	PBS	M_Saline_PBS
SCFA7.14	ENSMUSG00000035614	10030.8	ENSMUSG00000035614	Togaram1	8.301	6.38006	SCFA8	SCFA7	M	Saline	PBS	M_Saline_PBS
SCFA7.14	ENSMUSG00000035615	994.426	ENSMUSG00000035615	Frmpd1	5.324	2.41099	SCFA8	SCFA7	M	Saline	PBS	M_Saline_PBS
SCFA7.14	ENSMUSG00000035620	5313.31	ENSMUSG00000035620	Ric8b	5.272	4.8092	SCFA8	SCFA7	M	Saline	PBS	M_Saline_PBS
SCFA7.14	ENSMUSG00000035621	28004.3	ENSMUSG00000035621	Midn	4.307	6.91455	SCFA8	SCFA7	M	Saline	PBS	M_Saline_PBS
SCFA7.14	ENSMUSG00000035623	7659.68	ENSMUSG00000035623	Rsf1	12.63	6.59643	SCFA8	SCFA7	M	Saline	PBS	M_Saline_PBS
SCFA7.14	ENSMUSG00000035629	11643.2	ENSMUSG00000035629	Rubcn	7.478	6.44446	SCFA8	SCFA7	M	Saline	PBS	M_Saline_PBS
SCFA7.14	ENSMUSG00000035632	29092.3	ENSMUSG00000035632	Cnot3	3.102	6.49615	SCFA8	SCFA7	M	Saline	PBS	M_Saline_PBS
SCFA7.14	ENSMUSG00000035637	2882.41	ENSMUSG00000035637	Grhpr	1.603	2.21554	SCFA8	SCFA7	M	Saline	PBS	M_Saline_PBS
SCFA7.14	ENSMUSG00000035640	2215.76	ENSMUSG00000035640	Cbarp	4.996	3.47171	SCFA8	SCFA7	M	Saline	PBS	M_Saline_PBS
SCFA7.14	ENSMUSG00000035642	4827.92	ENSMUSG00000035642	Aamdc	1.615	2.96738	SCFA8	SCFA7	M	Saline	PBS	M_Saline_PBS
SCFA7.14	ENSMUSG00000035649	10560.4	ENSMUSG00000035649	Zcchc7	9.612	6.66577	SCFA8	SCFA7	M	Saline	PBS	M_Saline_PBS
SCFA7.14	ENSMUSG00000035653	110.222	ENSMUSG00000035653	Lrfn5	7.86	-0.16746	SCFA8	SCFA7	M	Saline	PBS	M_Saline_PBS
SCFA7.14	ENSMUSG00000035666	10451.5	ENSMUSG00000035666	Gtf3c4	7.23	6.2401	SCFA8	SCFA7	M	Saline	PBS	M_Saline_PBS
SCFA7.14	ENSMUSG00000035671	9750.92	ENSMUSG00000035671	Zswim4	4.625	5.49576	SCFA8	SCFA7	M	Saline	PBS	M_Saline_PBS
SCFA7.14	ENSMUSG00000035673	17953.9	ENSMUSG00000035673	Sbno2	10.715	7.58797	SCFA8	SCFA7	M	Saline	PBS	M_Saline_PBS
SCFA7.14	ENSMUSG00000035674	7676.35	ENSMUSG00000035674	Ndufa3	1.022	2.97623	SCFA8	SCFA7	M	Saline	PBS	M_Saline_PBS
SCFA7.14	ENSMUSG00000035678	335.792	ENSMUSG00000035678	Tnfsf9	1.29	-1.12899	SCFA8	SCFA7	M	Saline	PBS	M_Saline_PBS
SCFA7.14	ENSMUSG00000035681	525.94	ENSMUSG00000035681	Kcnc2	7.138	1.91771	SCFA8	SCFA7	M	Saline	PBS	M_Saline_PBS
SCFA7.14	ENSMUSG00000035683	129.556	ENSMUSG00000035683	Melk	2.972	-1.28945	SCFA8	SCFA7	M	Saline	PBS	M_Saline_PBS
SCFA7.14	ENSMUSG00000035686	10402.5	ENSMUSG00000035686	Thrsp	1.277	3.73422	SCFA8	SCFA7	M	Saline	PBS	M_Saline_PBS
SCFA7.14	ENSMUSG00000035692	2053.92	ENSMUSG00000035692	Isg15	0.703	0.553824	SCFA8	SCFA7	M	Saline	PBS	M_Saline_PBS
SCFA7.14	ENSMUSG00000035694	14.0649	ENSMUSG00000035694	Caps2	3.422	-3.79195	SCFA8	SCFA7	M	Saline	PBS	M_Saline_PBS
SCFA7.14	ENSMUSG00000035696	13551.1	ENSMUSG00000035696	Rnf38	8.336	6.82	SCFA8	SCFA7	M	Saline	PBS	M_Saline_PBS
SCFA7.14	ENSMUSG00000035697	164780	ENSMUSG00000035697	Arhgap45	4.478	9.5273	SCFA8	SCFA7	M	Saline	PBS	M_Saline_PBS
SCFA7.14	ENSMUSG00000035699	0	ENSMUSG00000035699	Slc51a	3.198	-5.37691	SCFA8	SCFA7	M	Saline	PBS	M_Saline_PBS
SCFA7.14	ENSMUSG00000035704	9439.33	ENSMUSG00000035704	Alg8	2.784	4.71716	SCFA8	SCFA7	M	Saline	PBS	M_Saline_PBS
SCFA7.14	ENSMUSG00000035711	15521.5	ENSMUSG00000035711	Dok3	2.459	5.25517	SCFA8	SCFA7	M	Saline	PBS	M_Saline_PBS
SCFA7.14	ENSMUSG00000035713	31710.6	ENSMUSG00000035713	Usp35	5.288	7.38982	SCFA8	SCFA7	M	Saline	PBS	M_Saline_PBS
SCFA7.14	ENSMUSG00000035722	15347.2	ENSMUSG00000035722	Abca7	6.752	6.69555	SCFA8	SCFA7	M	Saline	PBS	M_Saline_PBS
SCFA7.14	ENSMUSG00000035725	5495.15	ENSMUSG00000035725	Prkx	5.807	4.99704	SCFA8	SCFA7	M	Saline	PBS	M_Saline_PBS
SCFA7.14	ENSMUSG00000035726	10974.7	ENSMUSG00000035726	Supt16	5.039	5.78988	SCFA8	SCFA7	M	Saline	PBS	M_Saline_PBS
SCFA7.14	ENSMUSG00000035735	20024.3	ENSMUSG00000035735	Dagla	5.747	6.84679	SCFA8	SCFA7	M	Saline	PBS	M_Saline_PBS
SCFA7.14	ENSMUSG00000035745	175.231	ENSMUSG00000035745	Grin3b	3.296	-0.733057	SCFA8	SCFA7	M	Saline	PBS	M_Saline_PBS
SCFA7.14	ENSMUSG00000035754	4047.59	ENSMUSG00000035754	Wdr18	6.005	4.60465	SCFA8	SCFA7	M	Saline	PBS	M_Saline_PBS
SCFA7.14	ENSMUSG00000035757	10001.4	ENSMUSG00000035757	Selenoo	3.744	5.22764	SCFA8	SCFA7	M	Saline	PBS	M_Saline_PBS
SCFA7.14	ENSMUSG00000035759	2683.65	ENSMUSG00000035759	Bbs10	2.744	2.88518	SCFA8	SCFA7	M	Saline	PBS	M_Saline_PBS
SCFA7.14	ENSMUSG00000035762	4158.17	ENSMUSG00000035762	Tmem161b	6.262	4.7039	SCFA8	SCFA7	M	Saline	PBS	M_Saline_PBS
SCFA7.14	ENSMUSG00000035764	2982.95	ENSMUSG00000035764	Fbxo45	4.179	3.64268	SCFA8	SCFA7	M	Saline	PBS	M_Saline_PBS
SCFA7.14	ENSMUSG00000035765	6108.53	ENSMUSG00000035765	Dym	9.195	5.81229	SCFA8	SCFA7	M	Saline	PBS	M_Saline_PBS
SCFA7.14	ENSMUSG00000035769	2332.66	ENSMUSG00000035769	Xylb	4.106	3.26333	SCFA8	SCFA7	M	Saline	PBS	M_Saline_PBS
SCFA7.14	ENSMUSG00000035770	14174.7	ENSMUSG00000035770	Dync1li2	6.027	6.4171	SCFA8	SCFA7	M	Saline	PBS	M_Saline_PBS
SCFA7.14	ENSMUSG00000035772	6216.2	ENSMUSG00000035772	Mrps2	2.919	4.18342	SCFA8	SCFA7	M	Saline	PBS	M_Saline_PBS
SCFA7.14	ENSMUSG00000035773	773.878	ENSMUSG00000035773	Kiss1r	3.856	1.58887	SCFA8	SCFA7	M	Saline	PBS	M_Saline_PBS
SCFA7.14	ENSMUSG00000035775	0	ENSMUSG00000035775	Krt20	1.927	-5.37691	SCFA8	SCFA7	M	Saline	PBS	M_Saline_PBS
SCFA7.14	ENSMUSG00000035776	4487.05	ENSMUSG00000035776	Cd99l2	4.902	4.46071	SCFA8	SCFA7	M	Saline	PBS	M_Saline_PBS
SCFA7.14	ENSMUSG00000035778	20993.7	ENSMUSG00000035778	Ggta1	4.709	6.62766	SCFA8	SCFA7	M	Saline	PBS	M_Saline_PBS
SCFA7.14	ENSMUSG00000035781	25669.5	ENSMUSG00000035781	R3hdm4	2.445	5.97237	SCFA8	SCFA7	M	Saline	PBS	M_Saline_PBS
SCFA7.14	ENSMUSG00000035783	26476	ENSMUSG00000035783	Acta2	2.196	5.86209	SCFA8	SCFA7	M	Saline	PBS	M_Saline_PBS
SCFA7.14	ENSMUSG00000035790	1236.93	ENSMUSG00000035790	Cep19	1.751	1.13088	SCFA8	SCFA7	M	Saline	PBS	M_Saline_PBS
SCFA7.14	ENSMUSG00000035798	8385.91	ENSMUSG00000035798	Zdhhc17	7.048	5.88577	SCFA8	SCFA7	M	Saline	PBS	M_Saline_PBS
SCFA7.14	ENSMUSG00000035799	206.948	ENSMUSG00000035799	Twist1	1.628	-1.47002	SCFA8	SCFA7	M	Saline	PBS	M_Saline_PBS
SCFA7.14	ENSMUSG00000035805	8110.48	ENSMUSG00000035805	Mlc1	2.801	4.50726	SCFA8	SCFA7	M	Saline	PBS	M_Saline_PBS
SCFA7.14	ENSMUSG00000035824	25028.8	ENSMUSG00000035824	Tk2	3.571	6.48223	SCFA8	SCFA7	M	Saline	PBS	M_Saline_PBS
SCFA7.14	ENSMUSG00000035828	6108	ENSMUSG00000035828	Pim3	2.427	3.89221	SCFA8	SCFA7	M	Saline	PBS	M_Saline_PBS
SCFA7.14	ENSMUSG00000035829	3366.29	ENSMUSG00000035829	Ppp1r26	5.619	4.24331	SCFA8	SCFA7	M	Saline	PBS	M_Saline_PBS
SCFA7.14	ENSMUSG00000035834	684.78	ENSMUSG00000035834	Polr3g	3.936	1.44327	SCFA8	SCFA7	M	Saline	PBS	M_Saline_PBS
SCFA7.14	ENSMUSG00000035835	508.146	ENSMUSG00000035835	Plppr3	4.357	1.16225	SCFA8	SCFA7	M	Saline	PBS	M_Saline_PBS
SCFA7.14	ENSMUSG00000035840	3657.9	ENSMUSG00000035840	Lysmd3	4.25	3.96071	SCFA8	SCFA7	M	Saline	PBS	M_Saline_PBS
SCFA7.14	ENSMUSG00000035842	1700.1	ENSMUSG00000035842	Ddx11	6.115	3.38131	SCFA8	SCFA7	M	Saline	PBS	M_Saline_PBS
SCFA7.14	ENSMUSG00000035845	8334.95	ENSMUSG00000035845	Alg12	2.356	4.29728	SCFA8	SCFA7	M	Saline	PBS	M_Saline_PBS
SCFA7.14	ENSMUSG00000035847	24032.1	ENSMUSG00000035847	Ids	5.101	6.93795	SCFA8	SCFA7	M	Saline	PBS	M_Saline_PBS
SCFA7.14	ENSMUSG00000035849	102.343	ENSMUSG00000035849	Krt222	3.292	-1.47002	SCFA8	SCFA7	M	Saline	PBS	M_Saline_PBS
SCFA7.14	ENSMUSG00000035851	10034.7	ENSMUSG00000035851	Ythdc1	10.6	6.73324	SCFA8	SCFA7	M	Saline	PBS	M_Saline_PBS
SCFA7.14	ENSMUSG00000035852	50.699	ENSMUSG00000035852	Misp	2.848	-2.56956	SCFA8	SCFA7	M	Saline	PBS	M_Saline_PBS
SCFA7.14	ENSMUSG00000035860	52.6704	ENSMUSG00000035860	Cdhr3	4.569	-1.91748	SCFA8	SCFA7	M	Saline	PBS	M_Saline_PBS
SCFA7.14	ENSMUSG00000035863	2953.35	ENSMUSG00000035863	Palm	5.655	4.06396	SCFA8	SCFA7	M	Saline	PBS	M_Saline_PBS
SCFA7.14	ENSMUSG00000035864	802.363	ENSMUSG00000035864	Syt1	8.338	2.74721	SCFA8	SCFA7	M	Saline	PBS	M_Saline_PBS
SCFA7.14	ENSMUSG00000035868	1849.65	ENSMUSG00000035868	Zfp983	4.892	3.18151	SCFA8	SCFA7	M	Saline	PBS	M_Saline_PBS
SCFA7.14	ENSMUSG00000035873	441.309	ENSMUSG00000035873	Pawr	1.745	-0.332519	SCFA8	SCFA7	M	Saline	PBS	M_Saline_PBS
SCFA7.14	ENSMUSG00000035875	394.51	ENSMUSG00000035875	AI182371	3.05	0.295512	SCFA8	SCFA7	M	Saline	PBS	M_Saline_PBS
SCFA7.14	ENSMUSG00000035877	3147.21	ENSMUSG00000035877	Zhx3	13.259	5.38381	SCFA8	SCFA7	M	Saline	PBS	M_Saline_PBS
SCFA7.14	ENSMUSG00000035878	1443.48	ENSMUSG00000035878	Hykk	8.936	3.69187	SCFA8	SCFA7	M	Saline	PBS	M_Saline_PBS
SCFA7.14	ENSMUSG00000035885	37244.6	ENSMUSG00000035885	Cox8a	0.619	4.52847	SCFA8	SCFA7	M	Saline	PBS	M_Saline_PBS
SCFA7.14	ENSMUSG00000035890	10535.5	ENSMUSG00000035890	Rnf126	1.704	4.16805	SCFA8	SCFA7	M	Saline	PBS	M_Saline_PBS
SCFA7.14	ENSMUSG00000035891	67744.4	ENSMUSG00000035891	Cerk	4.812	8.34877	SCFA8	SCFA7	M	Saline	PBS	M_Saline_PBS
SCFA7.14	ENSMUSG00000035896	0	ENSMUSG00000035896	Rnase1	0.992	-5.37691	SCFA8	SCFA7	M	Saline	PBS	M_Saline_PBS
SCFA7.14	ENSMUSG00000035898	4200.11	ENSMUSG00000035898	Uba6	8.159	5.09983	SCFA8	SCFA7	M	Saline	PBS	M_Saline_PBS
SCFA7.14	ENSMUSG00000035900	4677.29	ENSMUSG00000035900	Gramd4	5.567	4.7039	SCFA8	SCFA7	M	Saline	PBS	M_Saline_PBS
SCFA7.14	ENSMUSG00000035901	27634.5	ENSMUSG00000035901	Dennd5a	8.677	7.90574	SCFA8	SCFA7	M	Saline	PBS	M_Saline_PBS
SCFA7.14	ENSMUSG00000035910	273.071	ENSMUSG00000035910	Dcdc2a	8.284	1.19294	SCFA8	SCFA7	M	Saline	PBS	M_Saline_PBS
SCFA7.14	ENSMUSG00000035914	10986.5	ENSMUSG00000035914	Cd276	3.658	5.32958	SCFA8	SCFA7	M	Saline	PBS	M_Saline_PBS
SCFA7.14	ENSMUSG00000035919	6899.98	ENSMUSG00000035919	Bbs9	6.243	5.42964	SCFA8	SCFA7	M	Saline	PBS	M_Saline_PBS
SCFA7.14	ENSMUSG00000035929	8268.91	ENSMUSG00000035929	H2-Q4	2.596	4.4256	SCFA8	SCFA7	M	Saline	PBS	M_Saline_PBS
SCFA7.14	ENSMUSG00000035933	11068	ENSMUSG00000035933	Cog5	6.275	6.11844	SCFA8	SCFA7	M	Saline	PBS	M_Saline_PBS
SCFA7.14	ENSMUSG00000035934	315.249	ENSMUSG00000035934	Pknox2	7.023	1.16225	SCFA8	SCFA7	M	Saline	PBS	M_Saline_PBS
SCFA7.14	ENSMUSG00000035936	1866.57	ENSMUSG00000035936	Aldh5a1	5.647	3.40116	SCFA8	SCFA7	M	Saline	PBS	M_Saline_PBS
SCFA7.14	ENSMUSG00000035941	5109.79	ENSMUSG00000035941	Ibtk	8.628	5.46308	SCFA8	SCFA7	M	Saline	PBS	M_Saline_PBS
SCFA7.14	ENSMUSG00000035944	4146.57	ENSMUSG00000035944	Ttc38	3.842	3.99595	SCFA8	SCFA7	M	Saline	PBS	M_Saline_PBS
SCFA7.14	ENSMUSG00000035946	0	ENSMUSG00000035946	Gsx2	1.665	-5.37691	SCFA8	SCFA7	M	Saline	PBS	M_Saline_PBS
SCFA7.14	ENSMUSG00000035948	200.654	ENSMUSG00000035948	Acss3	7.196	0.553824	SCFA8	SCFA7	M	Saline	PBS	M_Saline_PBS
SCFA7.14	ENSMUSG00000035949	5831.12	ENSMUSG00000035949	Fbxw2	6.661	5.28041	SCFA8	SCFA7	M	Saline	PBS	M_Saline_PBS
SCFA7.14	ENSMUSG00000035953	32258.3	ENSMUSG00000035953	Pip4p1	4.491	7.17887	SCFA8	SCFA7	M	Saline	PBS	M_Saline_PBS
SCFA7.14	ENSMUSG00000035954	50004	ENSMUSG00000035954	Dock4	16.208	9.66265	SCFA8	SCFA7	M	Saline	PBS	M_Saline_PBS
SCFA7.14	ENSMUSG00000035958	3324.88	ENSMUSG00000035958	Tdp2	3.286	3.45281	SCFA8	SCFA7	M	Saline	PBS	M_Saline_PBS
SCFA7.14	ENSMUSG00000035960	8732.49	ENSMUSG00000035960	Apex1	1.422	3.63711	SCFA8	SCFA7	M	Saline	PBS	M_Saline_PBS
SCFA7.14	ENSMUSG00000035964	549.894	ENSMUSG00000035964	Tmem59l	1.663	-0.0915108	SCFA8	SCFA7	M	Saline	PBS	M_Saline_PBS
SCFA7.14	ENSMUSG00000035967	57812.6	ENSMUSG00000035967	Ints6l	7.173	8.69597	SCFA8	SCFA7	M	Saline	PBS	M_Saline_PBS
SCFA7.14	ENSMUSG00000035969	6129.42	ENSMUSG00000035969	Rusc2	7.923	5.60251	SCFA8	SCFA7	M	Saline	PBS	M_Saline_PBS
SCFA7.14	ENSMUSG00000035983	189.489	ENSMUSG00000035983	Gm7008	1.524	-1.67647	SCFA8	SCFA7	M	Saline	PBS	M_Saline_PBS
SCFA7.14	ENSMUSG00000035984	125.122	ENSMUSG00000035984	Nme5	1.154	-2.56956	SCFA8	SCFA7	M	Saline	PBS	M_Saline_PBS
SCFA7.14	ENSMUSG00000035992	19308.9	ENSMUSG00000035992	Fnip1	7.119	7.10312	SCFA8	SCFA7	M	Saline	PBS	M_Saline_PBS
SCFA7.14	ENSMUSG00000036002	10840.7	ENSMUSG00000036002	Atosb	4.129	5.48495	SCFA8	SCFA7	M	Saline	PBS	M_Saline_PBS
SCFA7.14	ENSMUSG00000036006	3463.75	ENSMUSG00000036006	Ripor2	11.825	5.35695	SCFA8	SCFA7	M	Saline	PBS	M_Saline_PBS
SCFA7.14	ENSMUSG00000036009	5246.34	ENSMUSG00000036009	Mettl25	2.688	3.8203	SCFA8	SCFA7	M	Saline	PBS	M_Saline_PBS
SCFA7.14	ENSMUSG00000036019	1738.6	ENSMUSG00000036019	Tmtc2	7.779	3.76008	SCFA8	SCFA7	M	Saline	PBS	M_Saline_PBS
SCFA7.14	ENSMUSG00000036022	1812.12	ENSMUSG00000036022	Pabir2	4.409	3.00247	SCFA8	SCFA7	M	Saline	PBS	M_Saline_PBS
SCFA7.14	ENSMUSG00000036023	6619.9	ENSMUSG00000036023	Parp2	3.628	4.58743	SCFA8	SCFA7	M	Saline	PBS	M_Saline_PBS
SCFA7.14	ENSMUSG00000036026	6860.21	ENSMUSG00000036026	Tmem63b	4.869	5.06292	SCFA8	SCFA7	M	Saline	PBS	M_Saline_PBS
SCFA7.14	ENSMUSG00000036030	94.5997	ENSMUSG00000036030	Prtg	9.158	-0.16746	SCFA8	SCFA7	M	Saline	PBS	M_Saline_PBS
SCFA7.14	ENSMUSG00000036036	317.817	ENSMUSG00000036036	Zfp57	3.786	0.295512	SCFA8	SCFA7	M	Saline	PBS	M_Saline_PBS
SCFA7.14	ENSMUSG00000036040	1415.06	ENSMUSG00000036040	Adamtsl2	7.993	3.50267	SCFA8	SCFA7	M	Saline	PBS	M_Saline_PBS
SCFA7.14	ENSMUSG00000036046	18758	ENSMUSG00000036046	5031439G07Rik	9.604	7.49326	SCFA8	SCFA7	M	Saline	PBS	M_Saline_PBS
SCFA7.14	ENSMUSG00000036052	7532.51	ENSMUSG00000036052	Dnajb5	5.936	5.4834	SCFA8	SCFA7	M	Saline	PBS	M_Saline_PBS
SCFA7.14	ENSMUSG00000036053	8437.31	ENSMUSG00000036053	Fmnl2	5.636	5.57218	SCFA8	SCFA7	M	Saline	PBS	M_Saline_PBS
SCFA7.14	ENSMUSG00000036054	5567.76	ENSMUSG00000036054	Sugp2	14.393	6.32483	SCFA8	SCFA7	M	Saline	PBS	M_Saline_PBS
SCFA7.14	ENSMUSG00000036057	12188.9	ENSMUSG00000036057	Ptpn23	5.619	6.09831	SCFA8	SCFA7	M	Saline	PBS	M_Saline_PBS
SCFA7.14	ENSMUSG00000036061	2669.68	ENSMUSG00000036061	Smug1	5.697	3.92915	SCFA8	SCFA7	M	Saline	PBS	M_Saline_PBS
SCFA7.14	ENSMUSG00000036062	513.894	ENSMUSG00000036062	Phf24	7.118	1.88047	SCFA8	SCFA7	M	Saline	PBS	M_Saline_PBS
SCFA7.14	ENSMUSG00000036067	1064.23	ENSMUSG00000036067	Slc2a6	3.211	1.78296	SCFA8	SCFA7	M	Saline	PBS	M_Saline_PBS
SCFA7.14	ENSMUSG00000036073	4966.9	ENSMUSG00000036073	Galt	2.471	3.62027	SCFA8	SCFA7	M	Saline	PBS	M_Saline_PBS
SCFA7.14	ENSMUSG00000036078	7573.68	ENSMUSG00000036078	Sigmar1	2.256	4.09679	SCFA8	SCFA7	M	Saline	PBS	M_Saline_PBS
SCFA7.14	ENSMUSG00000036086	614.947	ENSMUSG00000036086	Zranb3	9.079	2.48727	SCFA8	SCFA7	M	Saline	PBS	M_Saline_PBS
SCFA7.14	ENSMUSG00000036087	14650	ENSMUSG00000036087	Slain2	4.974	6.18771	SCFA8	SCFA7	M	Saline	PBS	M_Saline_PBS
SCFA7.14	ENSMUSG00000036091	889.47	ENSMUSG00000036091	Hyal3	1.948	0.812912	SCFA8	SCFA7	M	Saline	PBS	M_Saline_PBS
SCFA7.14	ENSMUSG00000036093	9013.85	ENSMUSG00000036093	Arl5a	5.409	5.60822	SCFA8	SCFA7	M	Saline	PBS	M_Saline_PBS
SCFA7.14	ENSMUSG00000036095	948.731	ENSMUSG00000036095	Dgkb	9.436	3.16612	SCFA8	SCFA7	M	Saline	PBS	M_Saline_PBS
SCFA7.14	ENSMUSG00000036097	18746.5	ENSMUSG00000036097	Slf2	6.873	7.00976	SCFA8	SCFA7	M	Saline	PBS	M_Saline_PBS
SCFA7.14	ENSMUSG00000036098	1321.02	ENSMUSG00000036098	Myrf	8.562	3.50267	SCFA8	SCFA7	M	Saline	PBS	M_Saline_PBS
SCFA7.14	ENSMUSG00000036099	2444.89	ENSMUSG00000036099	Vezt	20.631	5.6572	SCFA8	SCFA7	M	Saline	PBS	M_Saline_PBS
SCFA7.14	ENSMUSG00000036103	3420.14	ENSMUSG00000036103	Colec12	8.725	4.90037	SCFA8	SCFA7	M	Saline	PBS	M_Saline_PBS
SCFA7.14	ENSMUSG00000036104	12885.4	ENSMUSG00000036104	Rab3gap1	8.804	6.82613	SCFA8	SCFA7	M	Saline	PBS	M_Saline_PBS
SCFA7.14	ENSMUSG00000036106	6502.73	ENSMUSG00000036106	Prr5	1.917	3.64268	SCFA8	SCFA7	M	Saline	PBS	M_Saline_PBS
SCFA7.14	ENSMUSG00000036109	66.06	ENSMUSG00000036109	Mbnl3	8.743	-0.733057	SCFA8	SCFA7	M	Saline	PBS	M_Saline_PBS
SCFA7.14	ENSMUSG00000036111	186.07	ENSMUSG00000036111	Lmo1	1.552	-1.67647	SCFA8	SCFA7	M	Saline	PBS	M_Saline_PBS
SCFA7.14	ENSMUSG00000036112	5415.23	ENSMUSG00000036112	Metap2	7.217	5.28931	SCFA8	SCFA7	M	Saline	PBS	M_Saline_PBS
SCFA7.14	ENSMUSG00000036114	6915.91	ENSMUSG00000036114	Rpp25l	0.856	2.57145	SCFA8	SCFA7	M	Saline	PBS	M_Saline_PBS
SCFA7.14	ENSMUSG00000036120	5423.3	ENSMUSG00000036120	Rfxank	3.967	4.42883	SCFA8	SCFA7	M	Saline	PBS	M_Saline_PBS
SCFA7.14	ENSMUSG00000036131	0	ENSMUSG00000036131	Frmd7	2.142	-5.37691	SCFA8	SCFA7	M	Saline	PBS	M_Saline_PBS
SCFA7.14	ENSMUSG00000036138	11165.7	ENSMUSG00000036138	Acaa1a	4.414	5.62379	SCFA8	SCFA7	M	Saline	PBS	M_Saline_PBS
SCFA7.14	ENSMUSG00000036151	379.776	ENSMUSG00000036151	Tm6sf2	1.901	-0.422717	SCFA8	SCFA7	M	Saline	PBS	M_Saline_PBS
SCFA7.14	ENSMUSG00000036155	27317.9	ENSMUSG00000036155	Mgat5	10.291	8.13521	SCFA8	SCFA7	M	Saline	PBS	M_Saline_PBS
SCFA7.14	ENSMUSG00000036158	4508.4	ENSMUSG00000036158	Prickle1	4.345	4.29374	SCFA8	SCFA7	M	Saline	PBS	M_Saline_PBS
SCFA7.14	ENSMUSG00000036160	6188.17	ENSMUSG00000036160	Surf6	3.71	4.52244	SCFA8	SCFA7	M	Saline	PBS	M_Saline_PBS
SCFA7.14	ENSMUSG00000036167	10017.9	ENSMUSG00000036167	Pphln1	4.545	5.50955	SCFA8	SCFA7	M	Saline	PBS	M_Saline_PBS
SCFA7.14	ENSMUSG00000036169	1324.19	ENSMUSG00000036169	Sostdc1	1.781	1.25244	SCFA8	SCFA7	M	Saline	PBS	M_Saline_PBS
SCFA7.14	ENSMUSG00000036180	16749.6	ENSMUSG00000036180	Gatad2a	5.589	6.54901	SCFA8	SCFA7	M	Saline	PBS	M_Saline_PBS
SCFA7.14	ENSMUSG00000036181	29279.2	ENSMUSG00000036181	H1f2	1.56	5.51411	SCFA8	SCFA7	M	Saline	PBS	M_Saline_PBS
SCFA7.14	ENSMUSG00000036185	655.47	ENSMUSG00000036185	Sapcd1	1.028	-0.518932	SCFA8	SCFA7	M	Saline	PBS	M_Saline_PBS
SCFA7.14	ENSMUSG00000036186	579.671	ENSMUSG00000036186	Dipk1b	2.74	0.689176	SCFA8	SCFA7	M	Saline	PBS	M_Saline_PBS
SCFA7.14	ENSMUSG00000036188	4421.27	ENSMUSG00000036188	Ankmy2	6.02	4.73553	SCFA8	SCFA7	M	Saline	PBS	M_Saline_PBS
SCFA7.14	ENSMUSG00000036192	1399.24	ENSMUSG00000036192	Rorb	11.076	3.95624	SCFA8	SCFA7	M	Saline	PBS	M_Saline_PBS
SCFA7.14	ENSMUSG00000036196	50.5995	ENSMUSG00000036196	Slc26a8	4.756	-1.91748	SCFA8	SCFA7	M	Saline	PBS	M_Saline_PBS
SCFA7.14	ENSMUSG00000036197	8642.25	ENSMUSG00000036197	Gxylt1	6.722	5.86089	SCFA8	SCFA7	M	Saline	PBS	M_Saline_PBS
SCFA7.14	ENSMUSG00000036198	14.0691	ENSMUSG00000036198	Arhgap36	3.421	-3.79195	SCFA8	SCFA7	M	Saline	PBS	M_Saline_PBS
SCFA7.14	ENSMUSG00000036199	5732.54	ENSMUSG00000036199	Ndufa13	1.251	2.84709	SCFA8	SCFA7	M	Saline	PBS	M_Saline_PBS
SCFA7.14	ENSMUSG00000036202	9475.75	ENSMUSG00000036202	Rif1	10.504	6.63746	SCFA8	SCFA7	M	Saline	PBS	M_Saline_PBS
SCFA7.14	ENSMUSG00000036206	2447.94	ENSMUSG00000036206	Sh3bp4	5.112	3.64823	SCFA8	SCFA7	M	Saline	PBS	M_Saline_PBS
SCFA7.14	ENSMUSG00000036208	2883.96	ENSMUSG00000036208	Nepro	5.741	4.05145	SCFA8	SCFA7	M	Saline	PBS	M_Saline_PBS
SCFA7.14	ENSMUSG00000036214	786.717	ENSMUSG00000036214	Polr1has	1.713	0.455977	SCFA8	SCFA7	M	Saline	PBS	M_Saline_PBS
SCFA7.14	ENSMUSG00000036218	91.5217	ENSMUSG00000036218	Pdzrn4	4.733	-1.12899	SCFA8	SCFA7	M	Saline	PBS	M_Saline_PBS
SCFA7.14	ENSMUSG00000036223	108.198	ENSMUSG00000036223	Ska1	2.669	-1.67647	SCFA8	SCFA7	M	Saline	PBS	M_Saline_PBS
SCFA7.14	ENSMUSG00000036225	808.554	ENSMUSG00000036225	Kctd1	7.917	2.68378	SCFA8	SCFA7	M	Saline	PBS	M_Saline_PBS
SCFA7.14	ENSMUSG00000036241	7364.88	ENSMUSG00000036241	Ube2r2	4.189	4.94839	SCFA8	SCFA7	M	Saline	PBS	M_Saline_PBS
SCFA7.14	ENSMUSG00000036242	93.4467	ENSMUSG00000036242	Armh4	9.271	-0.16746	SCFA8	SCFA7	M	Saline	PBS	M_Saline_PBS
SCFA7.14	ENSMUSG00000036246	50661.6	ENSMUSG00000036246	Gmip	5.552	8.13595	SCFA8	SCFA7	M	Saline	PBS	M_Saline_PBS
SCFA7.14	ENSMUSG00000036249	4697.86	ENSMUSG00000036249	Rbm43	2.633	3.63152	SCFA8	SCFA7	M	Saline	PBS	M_Saline_PBS
SCFA7.14	ENSMUSG00000036256	21815.9	ENSMUSG00000036256	Igfbp7	1.209	4.72243	SCFA8	SCFA7	M	Saline	PBS	M_Saline_PBS
SCFA7.14	ENSMUSG00000036257	5045.97	ENSMUSG00000036257	Pnpla8	14.174	6.16079	SCFA8	SCFA7	M	Saline	PBS	M_Saline_PBS
SCFA7.14	ENSMUSG00000036264	54.9432	ENSMUSG00000036264	Fstl4	4.38	-1.91748	SCFA8	SCFA7	M	Saline	PBS	M_Saline_PBS
SCFA7.14	ENSMUSG00000036270	11513.8	ENSMUSG00000036270	Edc4	5.497	5.98448	SCFA8	SCFA7	M	Saline	PBS	M_Saline_PBS
SCFA7.14	ENSMUSG00000036273	658.872	ENSMUSG00000036273	Lrrk2	11.834	2.96738	SCFA8	SCFA7	M	Saline	PBS	M_Saline_PBS
SCFA7.14	ENSMUSG00000036275	23189	ENSMUSG00000036275	9530068E07Rik	3.296	6.25654	SCFA8	SCFA7	M	Saline	PBS	M_Saline_PBS
SCFA7.14	ENSMUSG00000036278	2665.19	ENSMUSG00000036278	Macrod1	1.228	1.72112	SCFA8	SCFA7	M	Saline	PBS	M_Saline_PBS
SCFA7.14	ENSMUSG00000036281	7224.62	ENSMUSG00000036281	Snapc4	6.622	5.58091	SCFA8	SCFA7	M	Saline	PBS	M_Saline_PBS
SCFA7.14	ENSMUSG00000036282	7982.57	ENSMUSG00000036282	Naa30	6.97	5.79864	SCFA8	SCFA7	M	Saline	PBS	M_Saline_PBS
SCFA7.14	ENSMUSG00000036285	2078.6	ENSMUSG00000036285	Noa1	4.029	3.07017	SCFA8	SCFA7	M	Saline	PBS	M_Saline_PBS
SCFA7.14	ENSMUSG00000036291	3709.48	ENSMUSG00000036291	Ap5m1	11.392	5.40199	SCFA8	SCFA7	M	Saline	PBS	M_Saline_PBS
SCFA7.14	ENSMUSG00000036292	59.604	ENSMUSG00000036292	Gramd1c	4.845	-1.67647	SCFA8	SCFA7	M	Saline	PBS	M_Saline_PBS
SCFA7.14	ENSMUSG00000036295	1643.77	ENSMUSG00000036295	Lrrn3	3.865	2.67294	SCFA8	SCFA7	M	Saline	PBS	M_Saline_PBS
SCFA7.14	ENSMUSG00000036298	247.353	ENSMUSG00000036298	Slc2a13	8.367	1.06603	SCFA8	SCFA7	M	Saline	PBS	M_Saline_PBS
SCFA7.14	ENSMUSG00000036299	8090.74	ENSMUSG00000036299	BC031181	1.743	3.8203	SCFA8	SCFA7	M	Saline	PBS	M_Saline_PBS
SCFA7.14	ENSMUSG00000036304	222.672	ENSMUSG00000036304	Zdhhc23	5.836	0.404447	SCFA8	SCFA7	M	Saline	PBS	M_Saline_PBS
SCFA7.14	ENSMUSG00000036306	452.857	ENSMUSG00000036306	Lzts1	6.802	1.63431	SCFA8	SCFA7	M	Saline	PBS	M_Saline_PBS
SCFA7.14	ENSMUSG00000036309	23314.1	ENSMUSG00000036309	Skp1	2.211	5.6885	SCFA8	SCFA7	M	Saline	PBS	M_Saline_PBS
SCFA7.14	ENSMUSG00000036315	7757.25	ENSMUSG00000036315	Polr1h	0.819	2.67294	SCFA8	SCFA7	M	Saline	PBS	M_Saline_PBS
SCFA7.14	ENSMUSG00000036323	11298	ENSMUSG00000036323	Srp72	5.717	6.01379	SCFA8	SCFA7	M	Saline	PBS	M_Saline_PBS
SCFA7.14	ENSMUSG00000036327	2725.72	ENSMUSG00000036327	Qsox2	4.644	3.66475	SCFA8	SCFA7	M	Saline	PBS	M_Saline_PBS
SCFA7.14	ENSMUSG00000036330	8.91135	ENSMUSG00000036330	Slc18a1	5.401	-3.79195	SCFA8	SCFA7	M	Saline	PBS	M_Saline_PBS
SCFA7.14	ENSMUSG00000036333	22141.3	ENSMUSG00000036333	Kidins220	8.669	7.58472	SCFA8	SCFA7	M	Saline	PBS	M_Saline_PBS
SCFA7.14	ENSMUSG00000036334	369.868	ENSMUSG00000036334	Igsf10	10.15	1.91771	SCFA8	SCFA7	M	Saline	PBS	M_Saline_PBS
SCFA7.14	ENSMUSG00000036339	7247.24	ENSMUSG00000036339	Tmem260	12.419	6.4923	SCFA8	SCFA7	M	Saline	PBS	M_Saline_PBS
SCFA7.14	ENSMUSG00000036352	5229.96	ENSMUSG00000036352	Ubac1	2.632	3.78548	SCFA8	SCFA7	M	Saline	PBS	M_Saline_PBS
SCFA7.14	ENSMUSG00000036353	447086	ENSMUSG00000036353	P2ry12	2.546	10.1527	SCFA8	SCFA7	M	Saline	PBS	M_Saline_PBS
SCFA7.14	ENSMUSG00000036356	746.571	ENSMUSG00000036356	Csgalnact1	5.093	1.93597	SCFA8	SCFA7	M	Saline	PBS	M_Saline_PBS
SCFA7.14	ENSMUSG00000036357	26.6896	ENSMUSG00000036357	Gpr101	5.41	-2.56956	SCFA8	SCFA7	M	Saline	PBS	M_Saline_PBS
SCFA7.14	ENSMUSG00000036362	368745	ENSMUSG00000036362	P2ry13	2.528	9.86451	SCFA8	SCFA7	M	Saline	PBS	M_Saline_PBS
SCFA7.14	ENSMUSG00000036368	809.199	ENSMUSG00000036368	Rmdn2	4.223	1.78296	SCFA8	SCFA7	M	Saline	PBS	M_Saline_PBS
SCFA7.14	ENSMUSG00000036371	7095.58	ENSMUSG00000036371	Serbp1	18.172	7.01084	SCFA8	SCFA7	M	Saline	PBS	M_Saline_PBS
SCFA7.14	ENSMUSG00000036372	4212.52	ENSMUSG00000036372	Tmem258	1.611	2.76775	SCFA8	SCFA7	M	Saline	PBS	M_Saline_PBS
SCFA7.14	ENSMUSG00000036376	1576.98	ENSMUSG00000036376	Abt1	4.456	2.81784	SCFA8	SCFA7	M	Saline	PBS	M_Saline_PBS
SCFA7.14	ENSMUSG00000036377	412.327	ENSMUSG00000036377	Cracd	9.455	1.97182	SCFA8	SCFA7	M	Saline	PBS	M_Saline_PBS
SCFA7.14	ENSMUSG00000036381	1296.64	ENSMUSG00000036381	F630111L10Rik	7.795	3.34076	SCFA8	SCFA7	M	Saline	PBS	M_Saline_PBS
SCFA7.14	ENSMUSG00000036390	600.264	ENSMUSG00000036390	Gadd45a	1.764	0.11494	SCFA8	SCFA7	M	Saline	PBS	M_Saline_PBS
SCFA7.14	ENSMUSG00000036391	5798.33	ENSMUSG00000036391	Sec24a	10.683	5.95344	SCFA8	SCFA7	M	Saline	PBS	M_Saline_PBS
SCFA7.14	ENSMUSG00000036395	105.234	ENSMUSG00000036395	Glb1l2	5.031	-0.853351	SCFA8	SCFA7	M	Saline	PBS	M_Saline_PBS
SCFA7.14	ENSMUSG00000036398	8212.6	ENSMUSG00000036398	Ppp1r11	1.975	4.02183	SCFA8	SCFA7	M	Saline	PBS	M_Saline_PBS
SCFA7.14	ENSMUSG00000036402	10538.4	ENSMUSG00000036402	Gng12	4.727	5.6392	SCFA8	SCFA7	M	Saline	PBS	M_Saline_PBS
SCFA7.14	ENSMUSG00000036403	3722.93	ENSMUSG00000036403	Cep135	7.188	4.74332	SCFA8	SCFA7	M	Saline	PBS	M_Saline_PBS
SCFA7.14	ENSMUSG00000036411	128.849	ENSMUSG00000036411	Matcap2	4.856	-0.622026	SCFA8	SCFA7	M	Saline	PBS	M_Saline_PBS
SCFA7.14	ENSMUSG00000036412	80.8911	ENSMUSG00000036412	Arsi	2.975	-1.91748	SCFA8	SCFA7	M	Saline	PBS	M_Saline_PBS
SCFA7.14	ENSMUSG00000036422	84.2279	ENSMUSG00000036422	Pcdh8	4	-1.47002	SCFA8	SCFA7	M	Saline	PBS	M_Saline_PBS
SCFA7.14	ENSMUSG00000036427	16844.1	ENSMUSG00000036427	Gpi1	6.452	6.76424	SCFA8	SCFA7	M	Saline	PBS	M_Saline_PBS
SCFA7.14	ENSMUSG00000036430	6161	ENSMUSG00000036430	Tbcc	1.164	2.84709	SCFA8	SCFA7	M	Saline	PBS	M_Saline_PBS
SCFA7.14	ENSMUSG00000036432	4076.38	ENSMUSG00000036432	Siah2	2.999	3.61461	SCFA8	SCFA7	M	Saline	PBS	M_Saline_PBS
SCFA7.14	ENSMUSG00000036435	7100.23	ENSMUSG00000036435	Exoc1	9.158	6.02343	SCFA8	SCFA7	M	Saline	PBS	M_Saline_PBS
SCFA7.14	ENSMUSG00000036437	1727.89	ENSMUSG00000036437	Npy1r	3.454	2.58309	SCFA8	SCFA7	M	Saline	PBS	M_Saline_PBS
SCFA7.14	ENSMUSG00000036438	89501.9	ENSMUSG00000036438	Calm2	1.467	7.03698	SCFA8	SCFA7	M	Saline	PBS	M_Saline_PBS
SCFA7.14	ENSMUSG00000036442	8520.03	ENSMUSG00000036442	Thap11	1.819	3.95624	SCFA8	SCFA7	M	Saline	PBS	M_Saline_PBS
SCFA7.14	ENSMUSG00000036446	747.12	ENSMUSG00000036446	Lum	2.448	0.889874	SCFA8	SCFA7	M	Saline	PBS	M_Saline_PBS
SCFA7.14	ENSMUSG00000036450	7307.69	ENSMUSG00000036450	Hif1an	6.606	5.59391	SCFA8	SCFA7	M	Saline	PBS	M_Saline_PBS
SCFA7.14	ENSMUSG00000036452	2077.95	ENSMUSG00000036452	Arhgap26	9.983	4.3763	SCFA8	SCFA7	M	Saline	PBS	M_Saline_PBS
SCFA7.14	ENSMUSG00000036459	11229.7	ENSMUSG00000036459	Wtip	2.383	4.74332	SCFA8	SCFA7	M	Saline	PBS	M_Saline_PBS
SCFA7.14	ENSMUSG00000036461	17188.9	ENSMUSG00000036461	Elf1	6.737	6.85581	SCFA8	SCFA7	M	Saline	PBS	M_Saline_PBS
SCFA7.14	ENSMUSG00000036466	275.497	ENSMUSG00000036466	Megf11	11.181	1.63431	SCFA8	SCFA7	M	Saline	PBS	M_Saline_PBS
SCFA7.14	ENSMUSG00000036469	16784.3	ENSMUSG00000036469	Marchf1	7.146	6.90646	SCFA8	SCFA7	M	Saline	PBS	M_Saline_PBS
SCFA7.14	ENSMUSG00000036473	5095.94	ENSMUSG00000036473	Tbc1d24	8.557	5.44725	SCFA8	SCFA7	M	Saline	PBS	M_Saline_PBS
SCFA7.14	ENSMUSG00000036478	24767.5	ENSMUSG00000036478	Btg1	5.276	7.03009	SCFA8	SCFA7	M	Saline	PBS	M_Saline_PBS
SCFA7.14	ENSMUSG00000036480	331.171	ENSMUSG00000036480	Prss56	2.18	-0.422717	SCFA8	SCFA7	M	Saline	PBS	M_Saline_PBS
SCFA7.14	ENSMUSG00000036499	5845.68	ENSMUSG00000036499	Eea1	9.592	5.80982	SCFA8	SCFA7	M	Saline	PBS	M_Saline_PBS
SCFA7.14	ENSMUSG00000036501	12796.1	ENSMUSG00000036501	Fam13b	9.061	6.85761	SCFA8	SCFA7	M	Saline	PBS	M_Saline_PBS
SCFA7.14	ENSMUSG00000036502	107.194	ENSMUSG00000036502	Tmem255a	4.49	-0.984596	SCFA8	SCFA7	M	Saline	PBS	M_Saline_PBS
SCFA7.14	ENSMUSG00000036503	35631.3	ENSMUSG00000036503	Rnf13	6.966	7.95554	SCFA8	SCFA7	M	Saline	PBS	M_Saline_PBS
SCFA7.14	ENSMUSG00000036504	1270.2	ENSMUSG00000036504	Phpt1	1.402	0.851906	SCFA8	SCFA7	M	Saline	PBS	M_Saline_PBS
SCFA7.14	ENSMUSG00000036510	99.494	ENSMUSG00000036510	Cdh8	7.74	-0.332519	SCFA8	SCFA7	M	Saline	PBS	M_Saline_PBS
SCFA7.14	ENSMUSG00000036513	2208.88	ENSMUSG00000036513	Commd2	3.312	2.87575	SCFA8	SCFA7	M	Saline	PBS	M_Saline_PBS
SCFA7.14	ENSMUSG00000036523	35.1682	ENSMUSG00000036523	Greb1	9.58	-1.47002	SCFA8	SCFA7	M	Saline	PBS	M_Saline_PBS
SCFA7.14	ENSMUSG00000036526	2274.96	ENSMUSG00000036526	Card11	4.866	3.47171	SCFA8	SCFA7	M	Saline	PBS	M_Saline_PBS
SCFA7.14	ENSMUSG00000036528	4241.55	ENSMUSG00000036528	Ppfibp2	10.553	5.48495	SCFA8	SCFA7	M	Saline	PBS	M_Saline_PBS
SCFA7.14	ENSMUSG00000036529	29543.8	ENSMUSG00000036529	Sbf1	6.826	7.65599	SCFA8	SCFA7	M	Saline	PBS	M_Saline_PBS
SCFA7.14	ENSMUSG00000036533	4293.99	ENSMUSG00000036533	Cdc42ep3	2.309	3.31308	SCFA8	SCFA7	M	Saline	PBS	M_Saline_PBS
SCFA7.14	ENSMUSG00000036534	21509.9	ENSMUSG00000036534	Slc38a7	4.144	6.47834	SCFA8	SCFA7	M	Saline	PBS	M_Saline_PBS
SCFA7.14	ENSMUSG00000036537	590.314	ENSMUSG00000036537	Rnf113a1	1.223	-0.422717	SCFA8	SCFA7	M	Saline	PBS	M_Saline_PBS
SCFA7.14	ENSMUSG00000036545	237.146	ENSMUSG00000036545	Adamts2	9.336	1.16225	SCFA8	SCFA7	M	Saline	PBS	M_Saline_PBS
SCFA7.14	ENSMUSG00000036550	20347.2	ENSMUSG00000036550	Cnot1	13.502	8.10198	SCFA8	SCFA7	M	Saline	PBS	M_Saline_PBS
SCFA7.14	ENSMUSG00000036551	0	ENSMUSG00000036551	Akap14	1.792	-5.37691	SCFA8	SCFA7	M	Saline	PBS	M_Saline_PBS
SCFA7.14	ENSMUSG00000036552	2914.08	ENSMUSG00000036552	Ermard	7.036	4.35949	SCFA8	SCFA7	M	Saline	PBS	M_Saline_PBS
SCFA7.14	ENSMUSG00000036553	27224.8	ENSMUSG00000036553	Sh3tc1	5.735	7.28687	SCFA8	SCFA7	M	Saline	PBS	M_Saline_PBS
SCFA7.14	ENSMUSG00000036555	5445.99	ENSMUSG00000036555	Iqce	12.037	6.03513	SCFA8	SCFA7	M	Saline	PBS	M_Saline_PBS
SCFA7.14	ENSMUSG00000036560	4010.85	ENSMUSG00000036560	Lgi4	4.584	4.2024	SCFA8	SCFA7	M	Saline	PBS	M_Saline_PBS
SCFA7.14	ENSMUSG00000036561	12546.7	ENSMUSG00000036561	Ppp6r2	8.121	6.67123	SCFA8	SCFA7	M	Saline	PBS	M_Saline_PBS
SCFA7.14	ENSMUSG00000036564	2449.3	ENSMUSG00000036564	Ndrg4	4.893	3.58598	SCFA8	SCFA7	M	Saline	PBS	M_Saline_PBS
SCFA7.14	ENSMUSG00000036565	57656.5	ENSMUSG00000036565	Ttyh3	5.305	8.25688	SCFA8	SCFA7	M	Saline	PBS	M_Saline_PBS
SCFA7.14	ENSMUSG00000036568	16762.3	ENSMUSG00000036568	Bicral	6.851	6.84377	SCFA8	SCFA7	M	Saline	PBS	M_Saline_PBS
SCFA7.14	ENSMUSG00000036570	968.769	ENSMUSG00000036570	Fxyd1	2.186	1.09882	SCFA8	SCFA7	M	Saline	PBS	M_Saline_PBS
SCFA7.14	ENSMUSG00000036572	3502.35	ENSMUSG00000036572	Upf3b	3.999	3.81044	SCFA8	SCFA7	M	Saline	PBS	M_Saline_PBS
SCFA7.14	ENSMUSG00000036578	69.452	ENSMUSG00000036578	Fxyd7	0.693	-3.79195	SCFA8	SCFA7	M	Saline	PBS	M_Saline_PBS
SCFA7.14	ENSMUSG00000036580	11840.4	ENSMUSG00000036580	Spart	6.012	6.15398	SCFA8	SCFA7	M	Saline	PBS	M_Saline_PBS
SCFA7.14	ENSMUSG00000036585	1444.88	ENSMUSG00000036585	Fgf1	5.463	2.98503	SCFA8	SCFA7	M	Saline	PBS	M_Saline_PBS
SCFA7.14	ENSMUSG00000036587	326.999	ENSMUSG00000036587	Fut7	2.355	-0.332519	SCFA8	SCFA7	M	Saline	PBS	M_Saline_PBS
SCFA7.14	ENSMUSG00000036591	4748.39	ENSMUSG00000036591	Arhgap21	9.234	5.45519	SCFA8	SCFA7	M	Saline	PBS	M_Saline_PBS
SCFA7.14	ENSMUSG00000036594	78810.4	ENSMUSG00000036594	H2-Aa	3.798	8.22567	SCFA8	SCFA7	M	Saline	PBS	M_Saline_PBS
SCFA7.14	ENSMUSG00000036596	214.389	ENSMUSG00000036596	Cpz	2.245	-0.984596	SCFA8	SCFA7	M	Saline	PBS	M_Saline_PBS
SCFA7.14	ENSMUSG00000036598	74.7364	ENSMUSG00000036598	Ccdc113	1.288	-3.05498	SCFA8	SCFA7	M	Saline	PBS	M_Saline_PBS
SCFA7.14	ENSMUSG00000036599	14182.3	ENSMUSG00000036599	Chst12	2.362	5.06707	SCFA8	SCFA7	M	Saline	PBS	M_Saline_PBS
SCFA7.14	ENSMUSG00000036602	38.1582	ENSMUSG00000036602	Alx1	3.784	-2.56956	SCFA8	SCFA7	M	Saline	PBS	M_Saline_PBS
SCFA7.14	ENSMUSG00000036606	121142	ENSMUSG00000036606	Plxnb2	7.72	9.8692	SCFA8	SCFA7	M	Saline	PBS	M_Saline_PBS
SCFA7.14	ENSMUSG00000036611	9150.48	ENSMUSG00000036611	Eepd1	2.935	4.7485	SCFA8	SCFA7	M	Saline	PBS	M_Saline_PBS
SCFA7.14	ENSMUSG00000036613	2561.55	ENSMUSG00000036613	Eipr1	4.998	3.68108	SCFA8	SCFA7	M	Saline	PBS	M_Saline_PBS
SCFA7.14	ENSMUSG00000036615	1760.34	ENSMUSG00000036615	Rfxap	2.242	1.98941	SCFA8	SCFA7	M	Saline	PBS	M_Saline_PBS
SCFA7.14	ENSMUSG00000036617	551.405	ENSMUSG00000036617	Etl4	16.148	3.15836	SCFA8	SCFA7	M	Saline	PBS	M_Saline_PBS
SCFA7.14	ENSMUSG00000036620	25029.8	ENSMUSG00000036620	Mgat4b	2.719	6.08916	SCFA8	SCFA7	M	Saline	PBS	M_Saline_PBS
SCFA7.14	ENSMUSG00000036622	32199.1	ENSMUSG00000036622	Atp13a2	6	7.59409	SCFA8	SCFA7	M	Saline	PBS	M_Saline_PBS
SCFA7.14	ENSMUSG00000036632	4596.13	ENSMUSG00000036632	Alg5	3.728	4.10085	SCFA8	SCFA7	M	Saline	PBS	M_Saline_PBS
SCFA7.14	ENSMUSG00000036634	9219.44	ENSMUSG00000036634	Mag	4.072	5.23134	SCFA8	SCFA7	M	Saline	PBS	M_Saline_PBS
SCFA7.14	ENSMUSG00000036636	17183.5	ENSMUSG00000036636	Clcn7	5.291	6.50688	SCFA8	SCFA7	M	Saline	PBS	M_Saline_PBS
SCFA7.14	ENSMUSG00000036639	1241.65	ENSMUSG00000036639	Nudt1	1.473	0.889874	SCFA8	SCFA7	M	Saline	PBS	M_Saline_PBS
SCFA7.14	ENSMUSG00000036641	48.4744	ENSMUSG00000036641	Ccdc148	9.929	-0.984596	SCFA8	SCFA7	M	Saline	PBS	M_Saline_PBS
SCFA7.14	ENSMUSG00000036644	31360.6	ENSMUSG00000036644	Tbc1d9b	6.429	7.65565	SCFA8	SCFA7	M	Saline	PBS	M_Saline_PBS
SCFA7.14	ENSMUSG00000036646	10320.6	ENSMUSG00000036646	Man1b1	5.391	5.79864	SCFA8	SCFA7	M	Saline	PBS	M_Saline_PBS
SCFA7.14	ENSMUSG00000036661	2293.12	ENSMUSG00000036661	Dennd3	5.709	3.7132	SCFA8	SCFA7	M	Saline	PBS	M_Saline_PBS
SCFA7.14	ENSMUSG00000036667	1752.82	ENSMUSG00000036667	Tcaf1	9.638	4.08047	SCFA8	SCFA7	M	Saline	PBS	M_Saline_PBS
SCFA7.14	ENSMUSG00000036672	2323.35	ENSMUSG00000036672	Cenpt	3.646	3.08661	SCFA8	SCFA7	M	Saline	PBS	M_Saline_PBS
SCFA7.14	ENSMUSG00000036676	3849.77	ENSMUSG00000036676	Tmtc3	8.939	5.10589	SCFA8	SCFA7	M	Saline	PBS	M_Saline_PBS
SCFA7.14	ENSMUSG00000036678	3251.11	ENSMUSG00000036678	Aaas	2.798	3.18914	SCFA8	SCFA7	M	Saline	PBS	M_Saline_PBS
SCFA7.14	ENSMUSG00000036686	10936.3	ENSMUSG00000036686	Cc2d1a	3.71	5.34333	SCFA8	SCFA7	M	Saline	PBS	M_Saline_PBS
SCFA7.14	ENSMUSG00000036687	17.3224	ENSMUSG00000036687	Tmem184a	5.557	-3.05498	SCFA8	SCFA7	M	Saline	PBS	M_Saline_PBS
SCFA7.14	ENSMUSG00000036693	4971.69	ENSMUSG00000036693	Nop14	2.73	3.76519	SCFA8	SCFA7	M	Saline	PBS	M_Saline_PBS
SCFA7.14	ENSMUSG00000036698	11055.8	ENSMUSG00000036698	Ago2	14.031	7.2775	SCFA8	SCFA7	M	Saline	PBS	M_Saline_PBS
SCFA7.14	ENSMUSG00000036699	253.317	ENSMUSG00000036699	Zcchc12	2.28	-0.733057	SCFA8	SCFA7	M	Saline	PBS	M_Saline_PBS
SCFA7.14	ENSMUSG00000036707	29440	ENSMUSG00000036707	Cab39	4.146	6.93171	SCFA8	SCFA7	M	Saline	PBS	M_Saline_PBS
SCFA7.14	ENSMUSG00000036712	10912.2	ENSMUSG00000036712	Cyld	10.89	6.89309	SCFA8	SCFA7	M	Saline	PBS	M_Saline_PBS
SCFA7.14	ENSMUSG00000036718	336.819	ENSMUSG00000036718	Micall2	4.144	0.50573	SCFA8	SCFA7	M	Saline	PBS	M_Saline_PBS
SCFA7.14	ENSMUSG00000036721	1510.38	ENSMUSG00000036721	Zscan12	5.003	2.92229	SCFA8	SCFA7	M	Saline	PBS	M_Saline_PBS
SCFA7.14	ENSMUSG00000036733	109.987	ENSMUSG00000036733	Rbm42	2.188	-1.91748	SCFA8	SCFA7	M	Saline	PBS	M_Saline_PBS
SCFA7.14	ENSMUSG00000036737	7484.93	ENSMUSG00000036737	Oxsr1	5.35	5.32439	SCFA8	SCFA7	M	Saline	PBS	M_Saline_PBS
SCFA7.14	ENSMUSG00000036743	1428.08	ENSMUSG00000036743	Psma8	2.494	1.84226	SCFA8	SCFA7	M	Saline	PBS	M_Saline_PBS
SCFA7.14	ENSMUSG00000036745	1665.28	ENSMUSG00000036745	Ttll7	8.266	3.78548	SCFA8	SCFA7	M	Saline	PBS	M_Saline_PBS
SCFA7.14	ENSMUSG00000036748	12430.6	ENSMUSG00000036748	Cuedc2	2.358	4.87457	SCFA8	SCFA7	M	Saline	PBS	M_Saline_PBS
SCFA7.14	ENSMUSG00000036751	26512.4	ENSMUSG00000036751	Cox6b1	0.708	4.23227	SCFA8	SCFA7	M	Saline	PBS	M_Saline_PBS
SCFA7.14	ENSMUSG00000036752	10096.3	ENSMUSG00000036752	Tubb4b	2.088	4.39952	SCFA8	SCFA7	M	Saline	PBS	M_Saline_PBS
SCFA7.14	ENSMUSG00000036760	113.478	ENSMUSG00000036760	Kcnk9	12.3	0.50573	SCFA8	SCFA7	M	Saline	PBS	M_Saline_PBS
SCFA7.14	ENSMUSG00000036764	559.154	ENSMUSG00000036764	Dnajc12	4.476	1.33733	SCFA8	SCFA7	M	Saline	PBS	M_Saline_PBS
SCFA7.14	ENSMUSG00000036766	1971.89	ENSMUSG00000036766	Dner	4.784	3.24147	SCFA8	SCFA7	M	Saline	PBS	M_Saline_PBS
SCFA7.14	ENSMUSG00000036768	384.842	ENSMUSG00000036768	Kif15	9.63	1.89921	SCFA8	SCFA7	M	Saline	PBS	M_Saline_PBS
SCFA7.14	ENSMUSG00000036769	9864.59	ENSMUSG00000036769	Wdr44	8.353	6.36498	SCFA8	SCFA7	M	Saline	PBS	M_Saline_PBS
SCFA7.14	ENSMUSG00000036775	3936.77	ENSMUSG00000036775	Decr2	2.653	3.38796	SCFA8	SCFA7	M	Saline	PBS	M_Saline_PBS
SCFA7.14	ENSMUSG00000036777	1454.77	ENSMUSG00000036777	Anln	5.492	3.00247	SCFA8	SCFA7	M	Saline	PBS	M_Saline_PBS
SCFA7.14	ENSMUSG00000036779	12088.6	ENSMUSG00000036779	Tent4b	4.937	5.89979	SCFA8	SCFA7	M	Saline	PBS	M_Saline_PBS
SCFA7.14	ENSMUSG00000036781	3067.12	ENSMUSG00000036781	Rps27l	0.816	1.33733	SCFA8	SCFA7	M	Saline	PBS	M_Saline_PBS
SCFA7.14	ENSMUSG00000036782	1855.95	ENSMUSG00000036782	Klhl13	4.253	2.98503	SCFA8	SCFA7	M	Saline	PBS	M_Saline_PBS
SCFA7.14	ENSMUSG00000036790	1727.45	ENSMUSG00000036790	Slitrk2	8.08	3.80548	SCFA8	SCFA7	M	Saline	PBS	M_Saline_PBS
SCFA7.14	ENSMUSG00000036792	4463.5	ENSMUSG00000036792	Mbd5	19.237	6.42439	SCFA8	SCFA7	M	Saline	PBS	M_Saline_PBS
SCFA7.14	ENSMUSG00000036800	29.6308	ENSMUSG00000036800	Fam135b	19.492	-0.733057	SCFA8	SCFA7	M	Saline	PBS	M_Saline_PBS
SCFA7.14	ENSMUSG00000036810	6375.94	ENSMUSG00000036810	Cnep1r1	3.563	4.50726	SCFA8	SCFA7	M	Saline	PBS	M_Saline_PBS
SCFA7.14	ENSMUSG00000036814	5916.11	ENSMUSG00000036814	Slc6a20a	4.084	4.59607	SCFA8	SCFA7	M	Saline	PBS	M_Saline_PBS
SCFA7.14	ENSMUSG00000036815	23.9082	ENSMUSG00000036815	Dpp10	16.105	-1.28945	SCFA8	SCFA7	M	Saline	PBS	M_Saline_PBS
SCFA7.14	ENSMUSG00000036817	6055.65	ENSMUSG00000036817	Sun1	7.487	5.50344	SCFA8	SCFA7	M	Saline	PBS	M_Saline_PBS
SCFA7.14	ENSMUSG00000036819	1853.5	ENSMUSG00000036819	Jmjd4	7.115	3.72375	SCFA8	SCFA7	M	Saline	PBS	M_Saline_PBS
SCFA7.14	ENSMUSG00000036820	13982.6	ENSMUSG00000036820	Amdhd2	3.659	5.67769	SCFA8	SCFA7	M	Saline	PBS	M_Saline_PBS
SCFA7.14	ENSMUSG00000036822	8662.44	ENSMUSG00000036822	Topors	3.856	5.06292	SCFA8	SCFA7	M	Saline	PBS	M_Saline_PBS
SCFA7.14	ENSMUSG00000036825	2039.8	ENSMUSG00000036825	Ssx2ip	4.2	3.10287	SCFA8	SCFA7	M	Saline	PBS	M_Saline_PBS
SCFA7.14	ENSMUSG00000036832	78.1335	ENSMUSG00000036832	Lpar3	2.464	-2.20699	SCFA8	SCFA7	M	Saline	PBS	M_Saline_PBS
SCFA7.14	ENSMUSG00000036833	38563.3	ENSMUSG00000036833	Pnpla7	7.496	8.1754	SCFA8	SCFA7	M	Saline	PBS	M_Saline_PBS
SCFA7.14	ENSMUSG00000036834	172.749	ENSMUSG00000036834	Plch1	8.637	0.600367	SCFA8	SCFA7	M	Saline	PBS	M_Saline_PBS
SCFA7.14	ENSMUSG00000036835	9248.55	ENSMUSG00000036835	Psenen	1.275	3.56267	SCFA8	SCFA7	M	Saline	PBS	M_Saline_PBS
SCFA7.14	ENSMUSG00000036840	14551.6	ENSMUSG00000036840	Siah1a	1.968	4.84104	SCFA8	SCFA7	M	Saline	PBS	M_Saline_PBS
SCFA7.14	ENSMUSG00000036845	8668.99	ENSMUSG00000036845	Lin37	1.388	3.59175	SCFA8	SCFA7	M	Saline	PBS	M_Saline_PBS
SCFA7.14	ENSMUSG00000036850	7154.49	ENSMUSG00000036850	Mrpl41	0.888	2.67294	SCFA8	SCFA7	M	Saline	PBS	M_Saline_PBS
SCFA7.14	ENSMUSG00000036854	858.347	ENSMUSG00000036854	Hspb6	2.299	0.998126	SCFA8	SCFA7	M	Saline	PBS	M_Saline_PBS
SCFA7.14	ENSMUSG00000036856	103.284	ENSMUSG00000036856	Wnt4	4.194	-1.12899	SCFA8	SCFA7	M	Saline	PBS	M_Saline_PBS
SCFA7.14	ENSMUSG00000036860	4124.11	ENSMUSG00000036860	Mrpl55	1.027	2.09069	SCFA8	SCFA7	M	Saline	PBS	M_Saline_PBS
SCFA7.14	ENSMUSG00000036862	2025.02	ENSMUSG00000036862	Dchs1	11.052	4.48572	SCFA8	SCFA7	M	Saline	PBS	M_Saline_PBS
SCFA7.14	ENSMUSG00000036863	200.856	ENSMUSG00000036863	Syde2	5.751	0.237797	SCFA8	SCFA7	M	Saline	PBS	M_Saline_PBS
SCFA7.14	ENSMUSG00000036864	3424.18	ENSMUSG00000036864	Proser3	3.514	3.59175	SCFA8	SCFA7	M	Saline	PBS	M_Saline_PBS
SCFA7.14	ENSMUSG00000036867	4745.45	ENSMUSG00000036867	Smad6	3.205	3.92915	SCFA8	SCFA7	M	Saline	PBS	M_Saline_PBS
SCFA7.14	ENSMUSG00000036873	5028.89	ENSMUSG00000036873	2410004B18Rik	2.029	3.35441	SCFA8	SCFA7	M	Saline	PBS	M_Saline_PBS
SCFA7.14	ENSMUSG00000036875	1424.75	ENSMUSG00000036875	Dna2	5.878	3.07017	SCFA8	SCFA7	M	Saline	PBS	M_Saline_PBS
SCFA7.14	ENSMUSG00000036879	8831.77	ENSMUSG00000036879	Phkb	7.417	6.03407	SCFA8	SCFA7	M	Saline	PBS	M_Saline_PBS
SCFA7.14	ENSMUSG00000036880	5270.2	ENSMUSG00000036880	Acaa2	1.516	3.00247	SCFA8	SCFA7	M	Saline	PBS	M_Saline_PBS
SCFA7.14	ENSMUSG00000036882	1731.82	ENSMUSG00000036882	Arhgap33	5.336	3.2118	SCFA8	SCFA7	M	Saline	PBS	M_Saline_PBS
SCFA7.14	ENSMUSG00000036885	1103.07	ENSMUSG00000036885	Arhgef26	7.374	3.02823	SCFA8	SCFA7	M	Saline	PBS	M_Saline_PBS
SCFA7.14	ENSMUSG00000036887	1.00657e+06	ENSMUSG00000036887	C1qa	1.04	10.0318	SCFA8	SCFA7	M	Saline	PBS	M_Saline_PBS
SCFA7.14	ENSMUSG00000036890	4389.27	ENSMUSG00000036890	Gtdc1	7.928	5.12194	SCFA8	SCFA7	M	Saline	PBS	M_Saline_PBS
SCFA7.14	ENSMUSG00000036893	11421.7	ENSMUSG00000036893	Ehmt1	8.116	6.53485	SCFA8	SCFA7	M	Saline	PBS	M_Saline_PBS
SCFA7.14	ENSMUSG00000036894	3528.46	ENSMUSG00000036894	Rap2b	6.793	4.58454	SCFA8	SCFA7	M	Saline	PBS	M_Saline_PBS
SCFA7.14	ENSMUSG00000036896	710239	ENSMUSG00000036896	C1qc	1.931	10.4215	SCFA8	SCFA7	M	Saline	PBS	M_Saline_PBS
SCFA7.14	ENSMUSG00000036898	4154.26	ENSMUSG00000036898	Zfp157	8.782	5.19009	SCFA8	SCFA7	M	Saline	PBS	M_Saline_PBS
SCFA7.14	ENSMUSG00000036902	180.616	ENSMUSG00000036902	Neto2	6.129	0.177676	SCFA8	SCFA7	M	Saline	PBS	M_Saline_PBS
SCFA7.14	ENSMUSG00000036904	1281	ENSMUSG00000036904	Fzd8	5.974	2.9405	SCFA8	SCFA7	M	Saline	PBS	M_Saline_PBS
SCFA7.14	ENSMUSG00000036905	908945	ENSMUSG00000036905	C1qb	1.088	9.94976	SCFA8	SCFA7	M	Saline	PBS	M_Saline_PBS
SCFA7.14	ENSMUSG00000036907	0	ENSMUSG00000036907	C1ql2	2	-5.37691	SCFA8	SCFA7	M	Saline	PBS	M_Saline_PBS
SCFA7.14	ENSMUSG00000036908	285891	ENSMUSG00000036908	Unc93b1	3.031	9.75916	SCFA8	SCFA7	M	Saline	PBS	M_Saline_PBS
SCFA7.14	ENSMUSG00000036913	379.802	ENSMUSG00000036913	Trim67	8.744	1.74203	SCFA8	SCFA7	M	Saline	PBS	M_Saline_PBS
SCFA7.14	ENSMUSG00000036915	604.558	ENSMUSG00000036915	Kirrel2	3.901	1.25244	SCFA8	SCFA7	M	Saline	PBS	M_Saline_PBS
SCFA7.14	ENSMUSG00000036916	6443.71	ENSMUSG00000036916	Zfp280c	5.236	5.07739	SCFA8	SCFA7	M	Saline	PBS	M_Saline_PBS
SCFA7.14	ENSMUSG00000036918	30013.8	ENSMUSG00000036918	Ttc7	6.315	7.56652	SCFA8	SCFA7	M	Saline	PBS	M_Saline_PBS
SCFA7.14	ENSMUSG00000036923	39.2366	ENSMUSG00000036923	Stox1	3.68	-2.56956	SCFA8	SCFA7	M	Saline	PBS	M_Saline_PBS
SCFA7.14	ENSMUSG00000036928	1981.29	ENSMUSG00000036928	Stag3	5.733	3.50878	SCFA8	SCFA7	M	Saline	PBS	M_Saline_PBS
SCFA7.14	ENSMUSG00000036931	7057.46	ENSMUSG00000036931	Nfkbid	2.346	4.05145	SCFA8	SCFA7	M	Saline	PBS	M_Saline_PBS
SCFA7.14	ENSMUSG00000036932	2691.26	ENSMUSG00000036932	Aifm1	4.006	3.43366	SCFA8	SCFA7	M	Saline	PBS	M_Saline_PBS
SCFA7.14	ENSMUSG00000036934	1777.29	ENSMUSG00000036934	4921524J17Rik	1.679	1.58887	SCFA8	SCFA7	M	Saline	PBS	M_Saline_PBS
SCFA7.14	ENSMUSG00000036940	7369.62	ENSMUSG00000036940	Kdm1a	5.179	5.25517	SCFA8	SCFA7	M	Saline	PBS	M_Saline_PBS
SCFA7.14	ENSMUSG00000036941	6874.36	ENSMUSG00000036941	Elac1	4.971	5.09578	SCFA8	SCFA7	M	Saline	PBS	M_Saline_PBS
SCFA7.14	ENSMUSG00000036943	38805.2	ENSMUSG00000036943	Rab8b	4.733	7.52112	SCFA8	SCFA7	M	Saline	PBS	M_Saline_PBS
SCFA7.14	ENSMUSG00000036944	5235.05	ENSMUSG00000036944	Tmem71	2.988	3.9696	SCFA8	SCFA7	M	Saline	PBS	M_Saline_PBS
SCFA7.14	ENSMUSG00000036948	64131.9	ENSMUSG00000036948	Trappc14	3.847	7.94685	SCFA8	SCFA7	M	Saline	PBS	M_Saline_PBS
SCFA7.14	ENSMUSG00000036949	10595.7	ENSMUSG00000036949	Slc39a12	2.998	4.9905	SCFA8	SCFA7	M	Saline	PBS	M_Saline_PBS
SCFA7.14	ENSMUSG00000036955	5548.95	ENSMUSG00000036955	Kifbp	4.892	4.76392	SCFA8	SCFA7	M	Saline	PBS	M_Saline_PBS
SCFA7.14	ENSMUSG00000036957	1467.59	ENSMUSG00000036957	Lrfn3	2.886	2.09069	SCFA8	SCFA7	M	Saline	PBS	M_Saline_PBS
SCFA7.14	ENSMUSG00000036959	3391.04	ENSMUSG00000036959	Bcorl1	8.516	4.85311	SCFA8	SCFA7	M	Saline	PBS	M_Saline_PBS
SCFA7.14	ENSMUSG00000036962	16.5112	ENSMUSG00000036962	Cfap221	2.915	-3.79195	SCFA8	SCFA7	M	Saline	PBS	M_Saline_PBS
SCFA7.14	ENSMUSG00000036964	64.4141	ENSMUSG00000036964	Trim17	3.736	-1.91748	SCFA8	SCFA7	M	Saline	PBS	M_Saline_PBS
SCFA7.14	ENSMUSG00000036966	6232.1	ENSMUSG00000036966	Spryd3	2.927	4.19104	SCFA8	SCFA7	M	Saline	PBS	M_Saline_PBS
SCFA7.14	ENSMUSG00000036968	2046.39	ENSMUSG00000036968	Cnpy4	2.399	2.30257	SCFA8	SCFA7	M	Saline	PBS	M_Saline_PBS
SCFA7.14	ENSMUSG00000036972	291.993	ENSMUSG00000036972	Zic4	9.89	1.54195	SCFA8	SCFA7	M	Saline	PBS	M_Saline_PBS
SCFA7.14	ENSMUSG00000036975	3097.28	ENSMUSG00000036975	Tmem177	3.341	3.37463	SCFA8	SCFA7	M	Saline	PBS	M_Saline_PBS
SCFA7.14	ENSMUSG00000036977	2318.45	ENSMUSG00000036977	Anapc10	4.837	3.49037	SCFA8	SCFA7	M	Saline	PBS	M_Saline_PBS
SCFA7.14	ENSMUSG00000036980	3897.29	ENSMUSG00000036980	Taf6	3.779	3.88283	SCFA8	SCFA7	M	Saline	PBS	M_Saline_PBS
SCFA7.14	ENSMUSG00000036983	1613.68	ENSMUSG00000036983	Tfb1m	3.609	2.5479	SCFA8	SCFA7	M	Saline	PBS	M_Saline_PBS
SCFA7.14	ENSMUSG00000036985	10622.5	ENSMUSG00000036985	Zdhhc9	6.733	6.16079	SCFA8	SCFA7	M	Saline	PBS	M_Saline_PBS
SCFA7.14	ENSMUSG00000036986	8743.1	ENSMUSG00000036986	Pml	5.571	5.60679	SCFA8	SCFA7	M	Saline	PBS	M_Saline_PBS
SCFA7.14	ENSMUSG00000036989	6963.03	ENSMUSG00000036989	Trim3	4.569	4.99268	SCFA8	SCFA7	M	Saline	PBS	M_Saline_PBS
SCFA7.14	ENSMUSG00000036990	12205	ENSMUSG00000036990	Otud4	8.096	6.62696	SCFA8	SCFA7	M	Saline	PBS	M_Saline_PBS
SCFA7.14	ENSMUSG00000036992	2501.39	ENSMUSG00000036992	Nxt1	1.116	1.49345	SCFA8	SCFA7	M	Saline	PBS	M_Saline_PBS
SCFA7.14	ENSMUSG00000036995	28411.1	ENSMUSG00000036995	Asap3	4.225	6.90762	SCFA8	SCFA7	M	Saline	PBS	M_Saline_PBS
SCFA7.14	ENSMUSG00000037001	2895.24	ENSMUSG00000037001	Zfp39	3.89	3.49653	SCFA8	SCFA7	M	Saline	PBS	M_Saline_PBS
SCFA7.14	ENSMUSG00000037003	4846.57	ENSMUSG00000037003	Tns2	5.452	4.72506	SCFA8	SCFA7	M	Saline	PBS	M_Saline_PBS
SCFA7.14	ENSMUSG00000037007	4795.92	ENSMUSG00000037007	Zfp113	6.754	5.01862	SCFA8	SCFA7	M	Saline	PBS	M_Saline_PBS
SCFA7.14	ENSMUSG00000037010	1834.11	ENSMUSG00000037010	Apln	3.149	2.53598	SCFA8	SCFA7	M	Saline	PBS	M_Saline_PBS
SCFA7.14	ENSMUSG00000037012	5652.42	ENSMUSG00000037012	Hk1	8.532	5.59247	SCFA8	SCFA7	M	Saline	PBS	M_Saline_PBS
SCFA7.14	ENSMUSG00000037013	12072	ENSMUSG00000037013	Ss18	7.316	6.46504	SCFA8	SCFA7	M	Saline	PBS	M_Saline_PBS
SCFA7.14	ENSMUSG00000037014	608.388	ENSMUSG00000037014	Sstr4	1.424	-0.16746	SCFA8	SCFA7	M	Saline	PBS	M_Saline_PBS
SCFA7.14	ENSMUSG00000037016	403.052	ENSMUSG00000037016	Frem2	13.255	2.42399	SCFA8	SCFA7	M	Saline	PBS	M_Saline_PBS
SCFA7.14	ENSMUSG00000037017	4394.63	ENSMUSG00000037017	Zscan21	3.198	3.81538	SCFA8	SCFA7	M	Saline	PBS	M_Saline_PBS
SCFA7.14	ENSMUSG00000037020	1324.15	ENSMUSG00000037020	Wdr62	5.743	2.93143	SCFA8	SCFA7	M	Saline	PBS	M_Saline_PBS
SCFA7.14	ENSMUSG00000037022	1478.35	ENSMUSG00000037022	Mmaa	6.023	3.15836	SCFA8	SCFA7	M	Saline	PBS	M_Saline_PBS
SCFA7.14	ENSMUSG00000037029	10177.8	ENSMUSG00000037029	Zfp146	2.076	4.40281	SCFA8	SCFA7	M	Saline	PBS	M_Saline_PBS
SCFA7.14	ENSMUSG00000037031	1830.84	ENSMUSG00000037031	Tspan15	3.917	2.84709	SCFA8	SCFA7	M	Saline	PBS	M_Saline_PBS
SCFA7.14	ENSMUSG00000037032	2052.74	ENSMUSG00000037032	Apbb1	4.408	3.18151	SCFA8	SCFA7	M	Saline	PBS	M_Saline_PBS
SCFA7.14	ENSMUSG00000037035	158.36	ENSMUSG00000037035	Inhbb	4.255	-0.518932	SCFA8	SCFA7	M	Saline	PBS	M_Saline_PBS
SCFA7.14	ENSMUSG00000037049	13370.3	ENSMUSG00000037049	Smpd1	3.337	5.48029	SCFA8	SCFA7	M	Saline	PBS	M_Saline_PBS
SCFA7.14	ENSMUSG00000037058	11458.3	ENSMUSG00000037058	Paip2	3.541	5.34333	SCFA8	SCFA7	M	Saline	PBS	M_Saline_PBS
SCFA7.14	ENSMUSG00000037060	1679.63	ENSMUSG00000037060	Cavin3	1.662	1.49345	SCFA8	SCFA7	M	Saline	PBS	M_Saline_PBS
SCFA7.14	ENSMUSG00000037062	35354.8	ENSMUSG00000037062	Sh3glb1	7.467	8.04449	SCFA8	SCFA7	M	Saline	PBS	M_Saline_PBS
SCFA7.14	ENSMUSG00000037070	4855.62	ENSMUSG00000037070	Rbmxl1	1.695	3.04515	SCFA8	SCFA7	M	Saline	PBS	M_Saline_PBS
SCFA7.14	ENSMUSG00000037071	4820.89	ENSMUSG00000037071	Scd1	4.892	4.5612	SCFA8	SCFA7	M	Saline	PBS	M_Saline_PBS
SCFA7.14	ENSMUSG00000037072	32300.3	ENSMUSG00000037072	Selenof	2.104	6.08712	SCFA8	SCFA7	M	Saline	PBS	M_Saline_PBS
SCFA7.14	ENSMUSG00000037075	11346.2	ENSMUSG00000037075	Rnf139	4.348	5.6252	SCFA8	SCFA7	M	Saline	PBS	M_Saline_PBS
SCFA7.14	ENSMUSG00000037085	4225.17	ENSMUSG00000037085	Trmt12	4.454	4.23596	SCFA8	SCFA7	M	Saline	PBS	M_Saline_PBS
SCFA7.14	ENSMUSG00000037086	43.3606	ENSMUSG00000037086	Prr32	1.11	-3.79195	SCFA8	SCFA7	M	Saline	PBS	M_Saline_PBS
SCFA7.14	ENSMUSG00000037089	21189.7	ENSMUSG00000037089	Slc35b2	3.105	6.04041	SCFA8	SCFA7	M	Saline	PBS	M_Saline_PBS
SCFA7.14	ENSMUSG00000037095	341.834	ENSMUSG00000037095	Lrg1	1.408	-0.984596	SCFA8	SCFA7	M	Saline	PBS	M_Saline_PBS
SCFA7.14	ENSMUSG00000037098	4552.77	ENSMUSG00000037098	Rab11fip3	6.935	4.98174	SCFA8	SCFA7	M	Saline	PBS	M_Saline_PBS
SCFA7.14	ENSMUSG00000037101	40.7768	ENSMUSG00000037101	Ttc29	3.541	-2.56956	SCFA8	SCFA7	M	Saline	PBS	M_Saline_PBS
SCFA7.14	ENSMUSG00000037103	6980.1	ENSMUSG00000037103	Dcaf15	2.372	4.05145	SCFA8	SCFA7	M	Saline	PBS	M_Saline_PBS
SCFA7.14	ENSMUSG00000037104	4996.06	ENSMUSG00000037104	Socs5	6.416	5.00355	SCFA8	SCFA7	M	Saline	PBS	M_Saline_PBS
SCFA7.14	ENSMUSG00000037108	4849.01	ENSMUSG00000037108	Zcwpw1	2.541	3.6259	SCFA8	SCFA7	M	Saline	PBS	M_Saline_PBS
SCFA7.14	ENSMUSG00000037110	3502.75	ENSMUSG00000037110	Ralgapa2	18.811	6.04252	SCFA8	SCFA7	M	Saline	PBS	M_Saline_PBS
SCFA7.14	ENSMUSG00000037111	6745.77	ENSMUSG00000037111	Setd7	8.305	5.80858	SCFA8	SCFA7	M	Saline	PBS	M_Saline_PBS
SCFA7.14	ENSMUSG00000037112	11715.9	ENSMUSG00000037112	Sik2	9.539	6.80455	SCFA8	SCFA7	M	Saline	PBS	M_Saline_PBS
SCFA7.14	ENSMUSG00000037119	53525.1	ENSMUSG00000037119	Fam91a1	6.361	8.4115	SCFA8	SCFA7	M	Saline	PBS	M_Saline_PBS
SCFA7.14	ENSMUSG00000037126	659.495	ENSMUSG00000037126	Psd	7.444	2.30257	SCFA8	SCFA7	M	Saline	PBS	M_Saline_PBS
SCFA7.14	ENSMUSG00000037134	5602.06	ENSMUSG00000037134	Prmt9	5.679	4.99268	SCFA8	SCFA7	M	Saline	PBS	M_Saline_PBS
SCFA7.14	ENSMUSG00000037138	578.662	ENSMUSG00000037138	Aff3	6.654	1.954	SCFA8	SCFA7	M	Saline	PBS	M_Saline_PBS
SCFA7.14	ENSMUSG00000037139	0	ENSMUSG00000037139	Myom3	6.038	-5.37691	SCFA8	SCFA7	M	Saline	PBS	M_Saline_PBS
SCFA7.14	ENSMUSG00000037140	950.251	ENSMUSG00000037140	Tas2r108	1.013	-0.019361	SCFA8	SCFA7	M	Saline	PBS	M_Saline_PBS
SCFA7.14	ENSMUSG00000037143	81.6843	ENSMUSG00000037143	Cfap61	10.606	-0.16746	SCFA8	SCFA7	M	Saline	PBS	M_Saline_PBS
SCFA7.14	ENSMUSG00000037148	2153.69	ENSMUSG00000037148	Arhgap10	3.084	2.73683	SCFA8	SCFA7	M	Saline	PBS	M_Saline_PBS
SCFA7.14	ENSMUSG00000037149	6385.78	ENSMUSG00000037149	Ddx1	5.08	5.02076	SCFA8	SCFA7	M	Saline	PBS	M_Saline_PBS
SCFA7.14	ENSMUSG00000037151	1212.24	ENSMUSG00000037151	Lrrc20	3.216	1.97182	SCFA8	SCFA7	M	Saline	PBS	M_Saline_PBS
SCFA7.14	ENSMUSG00000037152	2961.86	ENSMUSG00000037152	Ndufc1	1.495	2.15447	SCFA8	SCFA7	M	Saline	PBS	M_Saline_PBS
SCFA7.14	ENSMUSG00000037166	3696.91	ENSMUSG00000037166	Ppp1r14a	1.367	2.34419	SCFA8	SCFA7	M	Saline	PBS	M_Saline_PBS
SCFA7.14	ENSMUSG00000037169	350.569	ENSMUSG00000037169	Mycn	3.295	0.237797	SCFA8	SCFA7	M	Saline	PBS	M_Saline_PBS
SCFA7.14	ENSMUSG00000037171	1217.61	ENSMUSG00000037171	Nodal	2.095	1.36455	SCFA8	SCFA7	M	Saline	PBS	M_Saline_PBS
SCFA7.14	ENSMUSG00000037172	1602.08	ENSMUSG00000037172	Dennd11	7.811	3.64823	SCFA8	SCFA7	M	Saline	PBS	M_Saline_PBS
SCFA7.14	ENSMUSG00000037174	12163.2	ENSMUSG00000037174	Elf2	8.199	6.64024	SCFA8	SCFA7	M	Saline	PBS	M_Saline_PBS
SCFA7.14	ENSMUSG00000037185	293.615	ENSMUSG00000037185	Krt80	6.393	0.926868	SCFA8	SCFA7	M	Saline	PBS	M_Saline_PBS
SCFA7.14	ENSMUSG00000037188	0	ENSMUSG00000037188	Grhl3	2.789	-5.37691	SCFA8	SCFA7	M	Saline	PBS	M_Saline_PBS
SCFA7.14	ENSMUSG00000037190	3120.91	ENSMUSG00000037190	Cyb561d2	1.974	2.62871	SCFA8	SCFA7	M	Saline	PBS	M_Saline_PBS
SCFA7.14	ENSMUSG00000037196	489.875	ENSMUSG00000037196	Pacrg	1.572	-0.332519	SCFA8	SCFA7	M	Saline	PBS	M_Saline_PBS
SCFA7.14	ENSMUSG00000037197	6804.27	ENSMUSG00000037197	Rbm17	2.405	4.0346	SCFA8	SCFA7	M	Saline	PBS	M_Saline_PBS
SCFA7.14	ENSMUSG00000037202	186.262	ENSMUSG00000037202	Prf1	2.584	-0.984596	SCFA8	SCFA7	M	Saline	PBS	M_Saline_PBS
SCFA7.14	ENSMUSG00000037204	4942.62	ENSMUSG00000037204	Atg101	1.597	2.98503	SCFA8	SCFA7	M	Saline	PBS	M_Saline_PBS
SCFA7.14	ENSMUSG00000037206	1594.78	ENSMUSG00000037206	Islr	2.686	2.1069	SCFA8	SCFA7	M	Saline	PBS	M_Saline_PBS
SCFA7.14	ENSMUSG00000037210	22209.5	ENSMUSG00000037210	Fam193a	7.418	7.36434	SCFA8	SCFA7	M	Saline	PBS	M_Saline_PBS
SCFA7.14	ENSMUSG00000037211	6724.32	ENSMUSG00000037211	Spry1	2.906	4.2902	SCFA8	SCFA7	M	Saline	PBS	M_Saline_PBS
SCFA7.14	ENSMUSG00000037214	1238.34	ENSMUSG00000037214	Thap1	2.915	1.86149	SCFA8	SCFA7	M	Saline	PBS	M_Saline_PBS
SCFA7.14	ENSMUSG00000037216	844.802	ENSMUSG00000037216	Lipt1	2.051	0.812912	SCFA8	SCFA7	M	Saline	PBS	M_Saline_PBS
SCFA7.14	ENSMUSG00000037217	583.574	ENSMUSG00000037217	Syn1	3.299	0.962937	SCFA8	SCFA7	M	Saline	PBS	M_Saline_PBS
SCFA7.14	ENSMUSG00000037221	3644.02	ENSMUSG00000037221	Mospd3	1.651	2.59463	SCFA8	SCFA7	M	Saline	PBS	M_Saline_PBS
SCFA7.14	ENSMUSG00000037224	6187.69	ENSMUSG00000037224	Zfyve28	5.756	5.15544	SCFA8	SCFA7	M	Saline	PBS	M_Saline_PBS
SCFA7.14	ENSMUSG00000037225	1150.35	ENSMUSG00000037225	Fgf2	6.778	2.96738	SCFA8	SCFA7	M	Saline	PBS	M_Saline_PBS
SCFA7.14	ENSMUSG00000037234	20332.4	ENSMUSG00000037234	Hook3	13.687	8.12056	SCFA8	SCFA7	M	Saline	PBS	M_Saline_PBS
SCFA7.14	ENSMUSG00000037235	26024	ENSMUSG00000037235	Mxd4	3.882	6.65892	SCFA8	SCFA7	M	Saline	PBS	M_Saline_PBS
SCFA7.14	ENSMUSG00000037236	10560.8	ENSMUSG00000037236	Matr3	7.971	6.39581	SCFA8	SCFA7	M	Saline	PBS	M_Saline_PBS
SCFA7.14	ENSMUSG00000037239	1003.21	ENSMUSG00000037239	Spred3	5.997	2.59463	SCFA8	SCFA7	M	Saline	PBS	M_Saline_PBS
SCFA7.14	ENSMUSG00000037242	13563.2	ENSMUSG00000037242	Clic4	6.572	6.47834	SCFA8	SCFA7	M	Saline	PBS	M_Saline_PBS
SCFA7.14	ENSMUSG00000037243	9782.97	ENSMUSG00000037243	Zfp692	1.963	4.26514	SCFA8	SCFA7	M	Saline	PBS	M_Saline_PBS
SCFA7.14	ENSMUSG00000037251	5168.7	ENSMUSG00000037251	Pomk	3.613	4.22486	SCFA8	SCFA7	M	Saline	PBS	M_Saline_PBS
SCFA7.14	ENSMUSG00000037253	11253.6	ENSMUSG00000037253	Mex3c	3.738	5.3954	SCFA8	SCFA7	M	Saline	PBS	M_Saline_PBS
SCFA7.14	ENSMUSG00000037254	392.011	ENSMUSG00000037254	Itih2	3.315	0.404447	SCFA8	SCFA7	M	Saline	PBS	M_Saline_PBS
SCFA7.14	ENSMUSG00000037257	18486.2	ENSMUSG00000037257	Aagab	5.681	6.71485	SCFA8	SCFA7	M	Saline	PBS	M_Saline_PBS
SCFA7.14	ENSMUSG00000037259	856.348	ENSMUSG00000037259	Dzank1	8.262	2.82766	SCFA8	SCFA7	M	Saline	PBS	M_Saline_PBS
SCFA7.14	ENSMUSG00000037260	20926.8	ENSMUSG00000037260	Hgsnat	3.305	6.11243	SCFA8	SCFA7	M	Saline	PBS	M_Saline_PBS
SCFA7.14	ENSMUSG00000037262	3472.15	ENSMUSG00000037262	Kin	1.705	2.57145	SCFA8	SCFA7	M	Saline	PBS	M_Saline_PBS
SCFA7.14	ENSMUSG00000037266	163634	ENSMUSG00000037266	Rsrp1	3.349	9.09812	SCFA8	SCFA7	M	Saline	PBS	M_Saline_PBS
SCFA7.14	ENSMUSG00000037270	10059.3	ENSMUSG00000037270	Bltp1	28.105	8.14334	SCFA8	SCFA7	M	Saline	PBS	M_Saline_PBS
SCFA7.14	ENSMUSG00000037275	5396.29	ENSMUSG00000037275	Gemin5	6.618	5.15933	SCFA8	SCFA7	M	Saline	PBS	M_Saline_PBS
SCFA7.14	ENSMUSG00000037278	4585.5	ENSMUSG00000037278	Tmem97	1.375	2.66201	SCFA8	SCFA7	M	Saline	PBS	M_Saline_PBS
SCFA7.14	ENSMUSG00000037280	2088.83	ENSMUSG00000037280	Galnt6	3.871	3.01969	SCFA8	SCFA7	M	Saline	PBS	M_Saline_PBS
SCFA7.14	ENSMUSG00000037286	12264.6	ENSMUSG00000037286	Stag1	10.266	6.97651	SCFA8	SCFA7	M	Saline	PBS	M_Saline_PBS
SCFA7.14	ENSMUSG00000037287	7363.34	ENSMUSG00000037287	Tbcel	5.556	5.35525	SCFA8	SCFA7	M	Saline	PBS	M_Saline_PBS
SCFA7.14	ENSMUSG00000037295	5479.02	ENSMUSG00000037295	Ldlrap1	7.01	5.26424	SCFA8	SCFA7	M	Saline	PBS	M_Saline_PBS
SCFA7.14	ENSMUSG00000037296	2162.98	ENSMUSG00000037296	Lsm1	3.093	2.74721	SCFA8	SCFA7	M	Saline	PBS	M_Saline_PBS
SCFA7.14	ENSMUSG00000037300	7322.94	ENSMUSG00000037300	Ttc13	10.286	6.23549	SCFA8	SCFA7	M	Saline	PBS	M_Saline_PBS
SCFA7.14	ENSMUSG00000037306	89632.2	ENSMUSG00000037306	Man1c1	5.722	9.00253	SCFA8	SCFA7	M	Saline	PBS	M_Saline_PBS
SCFA7.14	ENSMUSG00000037313	840.111	ENSMUSG00000037313	Tacc3	3.552	1.58887	SCFA8	SCFA7	M	Saline	PBS	M_Saline_PBS
SCFA7.14	ENSMUSG00000037315	1496.85	ENSMUSG00000037315	Jade3	5.209	2.96738	SCFA8	SCFA7	M	Saline	PBS	M_Saline_PBS
SCFA7.14	ENSMUSG00000037316	2224.45	ENSMUSG00000037316	Bag4	7.032	3.9696	SCFA8	SCFA7	M	Saline	PBS	M_Saline_PBS
SCFA7.14	ENSMUSG00000037318	13395.5	ENSMUSG00000037318	Traf3ip3	5.756	6.2692	SCFA8	SCFA7	M	Saline	PBS	M_Saline_PBS
SCFA7.14	ENSMUSG00000037321	12331.4	ENSMUSG00000037321	Tap1	5.476	6.0779	SCFA8	SCFA7	M	Saline	PBS	M_Saline_PBS
SCFA7.14	ENSMUSG00000037325	2384.01	ENSMUSG00000037325	Bbs7	3.957	3.24147	SCFA8	SCFA7	M	Saline	PBS	M_Saline_PBS
SCFA7.14	ENSMUSG00000037326	5611.97	ENSMUSG00000037326	Capn15	5.729	5.00787	SCFA8	SCFA7	M	Saline	PBS	M_Saline_PBS
SCFA7.14	ENSMUSG00000037331	32949	ENSMUSG00000037331	Larp1	6.829	7.81399	SCFA8	SCFA7	M	Saline	PBS	M_Saline_PBS
SCFA7.14	ENSMUSG00000037336	402.02	ENSMUSG00000037336	Mfsd2b	5.148	1.06603	SCFA8	SCFA7	M	Saline	PBS	M_Saline_PBS
SCFA7.14	ENSMUSG00000037337	2596.56	ENSMUSG00000037337	Map4k1	3.077	3.00247	SCFA8	SCFA7	M	Saline	PBS	M_Saline_PBS
SCFA7.14	ENSMUSG00000037339	5624.17	ENSMUSG00000037339	Fam53a	9.114	5.6804	SCFA8	SCFA7	M	Saline	PBS	M_Saline_PBS
SCFA7.14	ENSMUSG00000037341	6665.15	ENSMUSG00000037341	Slc9a7	3.82	4.67157	SCFA8	SCFA7	M	Saline	PBS	M_Saline_PBS
SCFA7.14	ENSMUSG00000037343	6745.79	ENSMUSG00000037343	Taf2	6.878	5.53672	SCFA8	SCFA7	M	Saline	PBS	M_Saline_PBS
SCFA7.14	ENSMUSG00000037344	39290.4	ENSMUSG00000037344	Slc12a9	5.02	7.62397	SCFA8	SCFA7	M	Saline	PBS	M_Saline_PBS
SCFA7.14	ENSMUSG00000037347	15207.1	ENSMUSG00000037347	Chst7	2.206	5.06914	SCFA8	SCFA7	M	Saline	PBS	M_Saline_PBS
SCFA7.14	ENSMUSG00000037348	20963	ENSMUSG00000037348	Paqr7	4.259	6.48068	SCFA8	SCFA7	M	Saline	PBS	M_Saline_PBS
SCFA7.14	ENSMUSG00000037349	6524.77	ENSMUSG00000037349	Nudt22	1.195	2.96738	SCFA8	SCFA7	M	Saline	PBS	M_Saline_PBS
SCFA7.14	ENSMUSG00000037351	12331	ENSMUSG00000037351	Actr1b	4.274	5.72046	SCFA8	SCFA7	M	Saline	PBS	M_Saline_PBS
SCFA7.14	ENSMUSG00000037353	12412.4	ENSMUSG00000037353	Letmd1	4.847	5.91138	SCFA8	SCFA7	M	Saline	PBS	M_Saline_PBS
SCFA7.14	ENSMUSG00000037355	6225.94	ENSMUSG00000037355	Uvssa	8.666	5.7543	SCFA8	SCFA7	M	Saline	PBS	M_Saline_PBS
SCFA7.14	ENSMUSG00000037358	357.641	ENSMUSG00000037358	Dipk2b	3.499	0.351007	SCFA8	SCFA7	M	Saline	PBS	M_Saline_PBS
SCFA7.14	ENSMUSG00000037361	4620.77	ENSMUSG00000037361	Sf3b6	2.854	3.72375	SCFA8	SCFA7	M	Saline	PBS	M_Saline_PBS
SCFA7.14	ENSMUSG00000037362	3556.5	ENSMUSG00000037362	Ccn3	2.869	3.35441	SCFA8	SCFA7	M	Saline	PBS	M_Saline_PBS
SCFA7.14	ENSMUSG00000037363	2571.24	ENSMUSG00000037363	Letm2	6.72	4.11293	SCFA8	SCFA7	M	Saline	PBS	M_Saline_PBS
SCFA7.14	ENSMUSG00000037364	23119.8	ENSMUSG00000037364	Srrt	5.244	6.92201	SCFA8	SCFA7	M	Saline	PBS	M_Saline_PBS
SCFA7.14	ENSMUSG00000037366	1544	ENSMUSG00000037366	Pafah2	3.616	2.48727	SCFA8	SCFA7	M	Saline	PBS	M_Saline_PBS
SCFA7.14	ENSMUSG00000037369	7624.59	ENSMUSG00000037369	Kdm6a	8.383	5.99867	SCFA8	SCFA7	M	Saline	PBS	M_Saline_PBS
SCFA7.14	ENSMUSG00000037370	1825.35	ENSMUSG00000037370	Enpp1	10.257	4.22857	SCFA8	SCFA7	M	Saline	PBS	M_Saline_PBS
SCFA7.14	ENSMUSG00000037373	20151	ENSMUSG00000037373	Ctbp1	4.476	6.49538	SCFA8	SCFA7	M	Saline	PBS	M_Saline_PBS
SCFA7.14	ENSMUSG00000037375	899.483	ENSMUSG00000037375	Hhat	9.15	3.04515	SCFA8	SCFA7	M	Saline	PBS	M_Saline_PBS
SCFA7.14	ENSMUSG00000037376	4040.65	ENSMUSG00000037376	Trmt6	5.384	4.44486	SCFA8	SCFA7	M	Saline	PBS	M_Saline_PBS
SCFA7.14	ENSMUSG00000037379	163.319	ENSMUSG00000037379	Spon2	2.947	-0.984596	SCFA8	SCFA7	M	Saline	PBS	M_Saline_PBS
SCFA7.14	ENSMUSG00000037386	268.703	ENSMUSG00000037386	Rims2	10.389	1.49345	SCFA8	SCFA7	M	Saline	PBS	M_Saline_PBS
SCFA7.14	ENSMUSG00000037390	0	ENSMUSG00000037390	Muc17	2.208	-5.37691	SCFA8	SCFA7	M	Saline	PBS	M_Saline_PBS
SCFA7.14	ENSMUSG00000037395	5544.76	ENSMUSG00000037395	Rcor3	7.847	5.44406	SCFA8	SCFA7	M	Saline	PBS	M_Saline_PBS
SCFA7.14	ENSMUSG00000037400	8966.62	ENSMUSG00000037400	Atp11b	7.547	6.08098	SCFA8	SCFA7	M	Saline	PBS	M_Saline_PBS
SCFA7.14	ENSMUSG00000037405	21746.9	ENSMUSG00000037405	Icam1	4.36	6.56743	SCFA8	SCFA7	M	Saline	PBS	M_Saline_PBS
SCFA7.14	ENSMUSG00000037406	260.272	ENSMUSG00000037406	Htra4	2.404	-0.622026	SCFA8	SCFA7	M	Saline	PBS	M_Saline_PBS
SCFA7.14	ENSMUSG00000037408	5472.47	ENSMUSG00000037408	Cnnm4	4.547	4.6385	SCFA8	SCFA7	M	Saline	PBS	M_Saline_PBS
SCFA7.14	ENSMUSG00000037410	14107	ENSMUSG00000037410	Tbc1d2b	8.799	6.95596	SCFA8	SCFA7	M	Saline	PBS	M_Saline_PBS
SCFA7.14	ENSMUSG00000037411	2806.35	ENSMUSG00000037411	Serpine1	3.876	3.44645	SCFA8	SCFA7	M	Saline	PBS	M_Saline_PBS
SCFA7.14	ENSMUSG00000037415	16239.1	ENSMUSG00000037415	Ranbp10	6.313	6.68006	SCFA8	SCFA7	M	Saline	PBS	M_Saline_PBS
SCFA7.14	ENSMUSG00000037416	16392.8	ENSMUSG00000037416	Dmxl1	13.914	7.83361	SCFA8	SCFA7	M	Saline	PBS	M_Saline_PBS
SCFA7.14	ENSMUSG00000037418	130.637	ENSMUSG00000037418	Best1	2.579	-1.47002	SCFA8	SCFA7	M	Saline	PBS	M_Saline_PBS
SCFA7.14	ENSMUSG00000037419	15490.8	ENSMUSG00000037419	Endod1	4.645	6.1695	SCFA8	SCFA7	M	Saline	PBS	M_Saline_PBS
SCFA7.14	ENSMUSG00000037426	7260	ENSMUSG00000037426	Depdc5	11.774	6.41791	SCFA8	SCFA7	M	Saline	PBS	M_Saline_PBS
SCFA7.14	ENSMUSG00000037428	372.35	ENSMUSG00000037428	Vgf	2.973	0.177676	SCFA8	SCFA7	M	Saline	PBS	M_Saline_PBS
SCFA7.14	ENSMUSG00000037434	9949.12	ENSMUSG00000037434	Slc30a1	5.244	5.7059	SCFA8	SCFA7	M	Saline	PBS	M_Saline_PBS
SCFA7.14	ENSMUSG00000037437	80.4047	ENSMUSG00000037437	Adam32	2.993	-1.91748	SCFA8	SCFA7	M	Saline	PBS	M_Saline_PBS
SCFA7.14	ENSMUSG00000037440	19.9215	ENSMUSG00000037440	Vnn1	2.416	-3.79195	SCFA8	SCFA7	M	Saline	PBS	M_Saline_PBS
SCFA7.14	ENSMUSG00000037443	3790.86	ENSMUSG00000037443	Cep85	5.269	4.32179	SCFA8	SCFA7	M	Saline	PBS	M_Saline_PBS
SCFA7.14	ENSMUSG00000037447	7375.8	ENSMUSG00000037447	Arid5a	7.7	5.82827	SCFA8	SCFA7	M	Saline	PBS	M_Saline_PBS
SCFA7.14	ENSMUSG00000037455	10089.9	ENSMUSG00000037455	Slc18b1	3.258	5.03988	SCFA8	SCFA7	M	Saline	PBS	M_Saline_PBS
SCFA7.14	ENSMUSG00000037458	14479.1	ENSMUSG00000037458	Azin1	6.256	6.50152	SCFA8	SCFA7	M	Saline	PBS	M_Saline_PBS
SCFA7.14	ENSMUSG00000037461	4024.55	ENSMUSG00000037461	Ints7	7.319	4.88165	SCFA8	SCFA7	M	Saline	PBS	M_Saline_PBS
SCFA7.14	ENSMUSG00000037463	78.5928	ENSMUSG00000037463	Fbxo27	3.062	-1.91748	SCFA8	SCFA7	M	Saline	PBS	M_Saline_PBS
SCFA7.14	ENSMUSG00000037465	4848.73	ENSMUSG00000037465	Klf10	4.179	4.34248	SCFA8	SCFA7	M	Saline	PBS	M_Saline_PBS
SCFA7.14	ENSMUSG00000037466	347.066	ENSMUSG00000037466	Tedc1	4.299	0.600367	SCFA8	SCFA7	M	Saline	PBS	M_Saline_PBS
SCFA7.14	ENSMUSG00000037470	16058.1	ENSMUSG00000037470	Uggt1	12.007	7.59121	SCFA8	SCFA7	M	Saline	PBS	M_Saline_PBS
SCFA7.14	ENSMUSG00000037474	120.575	ENSMUSG00000037474	Dtl	9.181	0.177676	SCFA8	SCFA7	M	Saline	PBS	M_Saline_PBS
SCFA7.14	ENSMUSG00000037475	9480.89	ENSMUSG00000037475	Thoc2	12.666	6.9082	SCFA8	SCFA7	M	Saline	PBS	M_Saline_PBS
SCFA7.14	ENSMUSG00000037482	0	ENSMUSG00000037482	Erv3	3.378	-5.37691	SCFA8	SCFA7	M	Saline	PBS	M_Saline_PBS
SCFA7.14	ENSMUSG00000037486	9891.14	ENSMUSG00000037486	Asxl2	15.941	7.30103	SCFA8	SCFA7	M	Saline	PBS	M_Saline_PBS
SCFA7.14	ENSMUSG00000037487	17209	ENSMUSG00000037487	Ubr5	15.388	8.04896	SCFA8	SCFA7	M	Saline	PBS	M_Saline_PBS
SCFA7.14	ENSMUSG00000037490	908.76	ENSMUSG00000037490	Slc2a12	4.237	1.954	SCFA8	SCFA7	M	Saline	PBS	M_Saline_PBS
SCFA7.14	ENSMUSG00000037492	79.1876	ENSMUSG00000037492	Zmat4	6.078	-0.984596	SCFA8	SCFA7	M	Saline	PBS	M_Saline_PBS
SCFA7.14	ENSMUSG00000037493	4097.62	ENSMUSG00000037493	Cib2	1.433	2.55972	SCFA8	SCFA7	M	Saline	PBS	M_Saline_PBS
SCFA7.14	ENSMUSG00000037499	6097.36	ENSMUSG00000037499	Nenf	0.742	2.18533	SCFA8	SCFA7	M	Saline	PBS	M_Saline_PBS
SCFA7.14	ENSMUSG00000037503	33301.1	ENSMUSG00000037503	Fam168b	5.219	7.44147	SCFA8	SCFA7	M	Saline	PBS	M_Saline_PBS
SCFA7.14	ENSMUSG00000037509	2113.42	ENSMUSG00000037509	Arhgef4	9.861	4.38298	SCFA8	SCFA7	M	Saline	PBS	M_Saline_PBS
SCFA7.14	ENSMUSG00000037514	12238.3	ENSMUSG00000037514	Pank2	4.912	5.91022	SCFA8	SCFA7	M	Saline	PBS	M_Saline_PBS
SCFA7.14	ENSMUSG00000037519	10142.6	ENSMUSG00000037519	Ppfia1	6.354	6.01057	SCFA8	SCFA7	M	Saline	PBS	M_Saline_PBS
SCFA7.14	ENSMUSG00000037523	18072.2	ENSMUSG00000037523	Mavs	3.345	5.91828	SCFA8	SCFA7	M	Saline	PBS	M_Saline_PBS
SCFA7.14	ENSMUSG00000037525	10825.5	ENSMUSG00000037525	Bcdin3d	1.276	3.79051	SCFA8	SCFA7	M	Saline	PBS	M_Saline_PBS
SCFA7.14	ENSMUSG00000037526	6102.58	ENSMUSG00000037526	Atg14	4.322	4.72243	SCFA8	SCFA7	M	Saline	PBS	M_Saline_PBS
SCFA7.14	ENSMUSG00000037531	2026.54	ENSMUSG00000037531	Mrpl47	3.42	2.79801	SCFA8	SCFA7	M	Saline	PBS	M_Saline_PBS
SCFA7.14	ENSMUSG00000037533	11555.6	ENSMUSG00000037533	Rapgef6	13.295	7.26356	SCFA8	SCFA7	M	Saline	PBS	M_Saline_PBS
SCFA7.14	ENSMUSG00000037536	5708.08	ENSMUSG00000037536	Fbxo34	4.275	4.61035	SCFA8	SCFA7	M	Saline	PBS	M_Saline_PBS
SCFA7.14	ENSMUSG00000037541	308.412	ENSMUSG00000037541	Shank2	10.768	1.74203	SCFA8	SCFA7	M	Saline	PBS	M_Saline_PBS
SCFA7.14	ENSMUSG00000037544	190.965	ENSMUSG00000037544	Dlgap5	6.805	0.404447	SCFA8	SCFA7	M	Saline	PBS	M_Saline_PBS
SCFA7.14	ENSMUSG00000037548	6033.5	ENSMUSG00000037548	H2-DMb2	1.747	3.40116	SCFA8	SCFA7	M	Saline	PBS	M_Saline_PBS
SCFA7.14	ENSMUSG00000037552	7371.42	ENSMUSG00000037552	Plekhg2	6.797	5.64753	SCFA8	SCFA7	M	Saline	PBS	M_Saline_PBS
SCFA7.14	ENSMUSG00000037553	8379.42	ENSMUSG00000037553	Zdhhc18	5.382	5.49576	SCFA8	SCFA7	M	Saline	PBS	M_Saline_PBS
SCFA7.14	ENSMUSG00000037563	32619.1	ENSMUSG00000037563	Rps16	1.266	5.36876	SCFA8	SCFA7	M	Saline	PBS	M_Saline_PBS
SCFA7.14	ENSMUSG00000037568	211.978	ENSMUSG00000037568	Vash2	4.314	-0.0915108	SCFA8	SCFA7	M	Saline	PBS	M_Saline_PBS
SCFA7.14	ENSMUSG00000037570	9609.57	ENSMUSG00000037570	Mcrs1	3.506	5.07533	SCFA8	SCFA7	M	Saline	PBS	M_Saline_PBS
SCFA7.14	ENSMUSG00000037572	726.964	ENSMUSG00000037572	Wdhd1	7.349	2.42399	SCFA8	SCFA7	M	Saline	PBS	M_Saline_PBS
SCFA7.14	ENSMUSG00000037573	4165.12	ENSMUSG00000037573	Tob1	2.288	3.25608	SCFA8	SCFA7	M	Saline	PBS	M_Saline_PBS
SCFA7.14	ENSMUSG00000037577	461.681	ENSMUSG00000037577	Ephx3	2.502	0.237797	SCFA8	SCFA7	M	Saline	PBS	M_Saline_PBS
SCFA7.14	ENSMUSG00000037578	0	ENSMUSG00000037578	Pkd2l1	3.53	-5.37691	SCFA8	SCFA7	M	Saline	PBS	M_Saline_PBS
SCFA7.14	ENSMUSG00000037579	275.938	ENSMUSG00000037579	Kcnh3	5.756	0.689176	SCFA8	SCFA7	M	Saline	PBS	M_Saline_PBS
SCFA7.14	ENSMUSG00000037580	1456.91	ENSMUSG00000037580	Gch1	2.775	2.02397	SCFA8	SCFA7	M	Saline	PBS	M_Saline_PBS
SCFA7.14	ENSMUSG00000037583	42.5179	ENSMUSG00000037583	Nr0b2	1.132	-3.79195	SCFA8	SCFA7	M	Saline	PBS	M_Saline_PBS
SCFA7.14	ENSMUSG00000037593	246.305	ENSMUSG00000037593	Rskr	4.299	0.11494	SCFA8	SCFA7	M	Saline	PBS	M_Saline_PBS
SCFA7.14	ENSMUSG00000037594	1547.04	ENSMUSG00000037594	Clba1	1.96	1.61177	SCFA8	SCFA7	M	Saline	PBS	M_Saline_PBS
SCFA7.14	ENSMUSG00000037600	40.4626	ENSMUSG00000037600	Kdf1	2.379	-3.05498	SCFA8	SCFA7	M	Saline	PBS	M_Saline_PBS
SCFA7.14	ENSMUSG00000037601	1051.32	ENSMUSG00000037601	Nme1	3.342	1.82276	SCFA8	SCFA7	M	Saline	PBS	M_Saline_PBS
SCFA7.14	ENSMUSG00000037605	698.904	ENSMUSG00000037605	Adgrl3	13.291	3.21928	SCFA8	SCFA7	M	Saline	PBS	M_Saline_PBS
SCFA7.14	ENSMUSG00000037606	802.986	ENSMUSG00000037606	Osbpl5	4.915	1.98941	SCFA8	SCFA7	M	Saline	PBS	M_Saline_PBS
SCFA7.14	ENSMUSG00000037608	22425.7	ENSMUSG00000037608	Bclaf1	8.426	7.56212	SCFA8	SCFA7	M	Saline	PBS	M_Saline_PBS
SCFA7.14	ENSMUSG00000037610	0	ENSMUSG00000037610	Kcnmb2	3.128	-5.37691	SCFA8	SCFA7	M	Saline	PBS	M_Saline_PBS
SCFA7.14	ENSMUSG00000037613	2196.22	ENSMUSG00000037613	Tnfrsf23	3.353	2.88518	SCFA8	SCFA7	M	Saline	PBS	M_Saline_PBS
SCFA7.14	ENSMUSG00000037617	642.473	ENSMUSG00000037617	Spag1	6.967	2.16998	SCFA8	SCFA7	M	Saline	PBS	M_Saline_PBS
SCFA7.14	ENSMUSG00000037621	172.785	ENSMUSG00000037621	Atoh8	2.507	-1.12899	SCFA8	SCFA7	M	Saline	PBS	M_Saline_PBS
SCFA7.14	ENSMUSG00000037622	6898.67	ENSMUSG00000037622	Wdtc1	4.8	5.0504	SCFA8	SCFA7	M	Saline	PBS	M_Saline_PBS
SCFA7.14	ENSMUSG00000037624	545.275	ENSMUSG00000037624	Kcnk2	4.943	1.44327	SCFA8	SCFA7	M	Saline	PBS	M_Saline_PBS
SCFA7.14	ENSMUSG00000037625	9214.24	ENSMUSG00000037625	Cldn11	1.87	4.10892	SCFA8	SCFA7	M	Saline	PBS	M_Saline_PBS
SCFA7.14	ENSMUSG00000037627	101.971	ENSMUSG00000037627	Rgs22	5.664	-0.733057	SCFA8	SCFA7	M	Saline	PBS	M_Saline_PBS
SCFA7.14	ENSMUSG00000037628	182.696	ENSMUSG00000037628	Cdkn3	2.371	-1.12899	SCFA8	SCFA7	M	Saline	PBS	M_Saline_PBS
SCFA7.14	ENSMUSG00000037636	1324.93	ENSMUSG00000037636	Slc25a43	1.78	1.25244	SCFA8	SCFA7	M	Saline	PBS	M_Saline_PBS
SCFA7.14	ENSMUSG00000037638	565.427	ENSMUSG00000037638	Zbtb42	3.49	0.998126	SCFA8	SCFA7	M	Saline	PBS	M_Saline_PBS
SCFA7.14	ENSMUSG00000037640	2965.83	ENSMUSG00000037640	Zfp60	8.39	4.6385	SCFA8	SCFA7	M	Saline	PBS	M_Saline_PBS
SCFA7.14	ENSMUSG00000037643	3667.64	ENSMUSG00000037643	Prkci	5.551	4.34931	SCFA8	SCFA7	M	Saline	PBS	M_Saline_PBS
SCFA7.14	ENSMUSG00000037646	16909.5	ENSMUSG00000037646	Vps13b	17.283	8.19116	SCFA8	SCFA7	M	Saline	PBS	M_Saline_PBS
SCFA7.14	ENSMUSG00000037649	23897.6	ENSMUSG00000037649	H2-DMa	3.448	6.36498	SCFA8	SCFA7	M	Saline	PBS	M_Saline_PBS
SCFA7.14	ENSMUSG00000037652	11219.8	ENSMUSG00000037652	Phc3	17.485	7.6162	SCFA8	SCFA7	M	Saline	PBS	M_Saline_PBS
SCFA7.14	ENSMUSG00000037653	14.2693	ENSMUSG00000037653	Kctd8	3.373	-3.79195	SCFA8	SCFA7	M	Saline	PBS	M_Saline_PBS
SCFA7.14	ENSMUSG00000037656	6923.09	ENSMUSG00000037656	Slc20a2	3.921	4.76392	SCFA8	SCFA7	M	Saline	PBS	M_Saline_PBS
SCFA7.14	ENSMUSG00000037661	9063.56	ENSMUSG00000037661	Gpr160	4.227	5.26062	SCFA8	SCFA7	M	Saline	PBS	M_Saline_PBS
SCFA7.14	ENSMUSG00000037664	3304.67	ENSMUSG00000037664	Cdkn1c	2.039	2.75751	SCFA8	SCFA7	M	Saline	PBS	M_Saline_PBS
SCFA7.14	ENSMUSG00000037669	6503.55	ENSMUSG00000037669	Ldah	7.297	5.56926	SCFA8	SCFA7	M	Saline	PBS	M_Saline_PBS
SCFA7.14	ENSMUSG00000037674	5000.12	ENSMUSG00000037674	Rfx7	13.351	6.06136	SCFA8	SCFA7	M	Saline	PBS	M_Saline_PBS
SCFA7.14	ENSMUSG00000037679	3744.89	ENSMUSG00000037679	Inf2	4.871	4.19104	SCFA8	SCFA7	M	Saline	PBS	M_Saline_PBS
SCFA7.14	ENSMUSG00000037681	31.0718	ENSMUSG00000037681	Esyt3	4.647	-2.56956	SCFA8	SCFA7	M	Saline	PBS	M_Saline_PBS
SCFA7.14	ENSMUSG00000037683	918.386	ENSMUSG00000037683	Armc3	2.83	1.39127	SCFA8	SCFA7	M	Saline	PBS	M_Saline_PBS
SCFA7.14	ENSMUSG00000037685	42550.7	ENSMUSG00000037685	Atp8a1	10.964	8.86589	SCFA8	SCFA7	M	Saline	PBS	M_Saline_PBS
SCFA7.14	ENSMUSG00000037686	68.3474	ENSMUSG00000037686	Aspg	3.521	-1.91748	SCFA8	SCFA7	M	Saline	PBS	M_Saline_PBS
SCFA7.14	ENSMUSG00000037692	14620.3	ENSMUSG00000037692	Ahdc1	8.444	6.94811	SCFA8	SCFA7	M	Saline	PBS	M_Saline_PBS
SCFA7.14	ENSMUSG00000037697	3748.5	ENSMUSG00000037697	Ddhd1	11.466	5.42641	SCFA8	SCFA7	M	Saline	PBS	M_Saline_PBS
SCFA7.14	ENSMUSG00000037703	3271.32	ENSMUSG00000037703	Lzts3	4.252	3.80051	SCFA8	SCFA7	M	Saline	PBS	M_Saline_PBS
SCFA7.14	ENSMUSG00000037706	327750	ENSMUSG00000037706	Cd81	2.879	9.88206	SCFA8	SCFA7	M	Saline	PBS	M_Saline_PBS
SCFA7.14	ENSMUSG00000037708	456.391	ENSMUSG00000037708	Spag6	2.531	0.237797	SCFA8	SCFA7	M	Saline	PBS	M_Saline_PBS
SCFA7.14	ENSMUSG00000037709	1726.54	ENSMUSG00000037709	Fam13a	6.328	3.45281	SCFA8	SCFA7	M	Saline	PBS	M_Saline_PBS
SCFA7.14	ENSMUSG00000037710	3818.45	ENSMUSG00000037710	Cisd1	1.084	2.05772	SCFA8	SCFA7	M	Saline	PBS	M_Saline_PBS
SCFA7.14	ENSMUSG00000037712	6111.57	ENSMUSG00000037712	Fermt2	3.788	4.53448	SCFA8	SCFA7	M	Saline	PBS	M_Saline_PBS
SCFA7.14	ENSMUSG00000037716	0	ENSMUSG00000037716	Ccdc33	5.342	-5.37691	SCFA8	SCFA7	M	Saline	PBS	M_Saline_PBS
SCFA7.14	ENSMUSG00000037720	12280.1	ENSMUSG00000037720	Tmem33	7.098	6.44606	SCFA8	SCFA7	M	Saline	PBS	M_Saline_PBS
SCFA7.14	ENSMUSG00000037722	1412.9	ENSMUSG00000037722	Gnpnat1	4.735	2.74721	SCFA8	SCFA7	M	Saline	PBS	M_Saline_PBS
SCFA7.14	ENSMUSG00000037725	134.735	ENSMUSG00000037725	Ckap2	3.215	-1.12899	SCFA8	SCFA7	M	Saline	PBS	M_Saline_PBS
SCFA7.14	ENSMUSG00000037730	5951.77	ENSMUSG00000037730	Mynn	5.596	5.05876	SCFA8	SCFA7	M	Saline	PBS	M_Saline_PBS
SCFA7.14	ENSMUSG00000037731	40079.9	ENSMUSG00000037731	Themis2	3.079	6.94755	SCFA8	SCFA7	M	Saline	PBS	M_Saline_PBS
SCFA7.14	ENSMUSG00000037735	60.6747	ENSMUSG00000037735	2810032G03Rik	3.173	-2.20699	SCFA8	SCFA7	M	Saline	PBS	M_Saline_PBS
SCFA7.14	ENSMUSG00000037736	1417.42	ENSMUSG00000037736	Limch1	9.304	3.72375	SCFA8	SCFA7	M	Saline	PBS	M_Saline_PBS
SCFA7.14	ENSMUSG00000037738	332.276	ENSMUSG00000037738	Nek5	2.897	-0.019361	SCFA8	SCFA7	M	Saline	PBS	M_Saline_PBS
SCFA7.14	ENSMUSG00000037740	1678.7	ENSMUSG00000037740	Mrps26	4.358	2.87575	SCFA8	SCFA7	M	Saline	PBS	M_Saline_PBS
SCFA7.14	ENSMUSG00000037742	392320	ENSMUSG00000037742	Eef1a1	2.493	9.93381	SCFA8	SCFA7	M	Saline	PBS	M_Saline_PBS
SCFA7.14	ENSMUSG00000037747	4087.04	ENSMUSG00000037747	D630013N20Rik	2.685	3.45914	SCFA8	SCFA7	M	Saline	PBS	M_Saline_PBS
SCFA7.14	ENSMUSG00000037750	7584.99	ENSMUSG00000037750	Fam222b	3.49	4.72769	SCFA8	SCFA7	M	Saline	PBS	M_Saline_PBS
SCFA7.14	ENSMUSG00000037752	2355.17	ENSMUSG00000037752	Xkr8	4.312	3.3476	SCFA8	SCFA7	M	Saline	PBS	M_Saline_PBS
SCFA7.14	ENSMUSG00000037754	1861.21	ENSMUSG00000037754	Ppp1r16b	8.844	4.04305	SCFA8	SCFA7	M	Saline	PBS	M_Saline_PBS
SCFA7.14	ENSMUSG00000037759	52.2587	ENSMUSG00000037759	Ptger2	3.684	-2.20699	SCFA8	SCFA7	M	Saline	PBS	M_Saline_PBS
SCFA7.14	ENSMUSG00000037761	7738.09	ENSMUSG00000037761	Actr5	4.186	5.01862	SCFA8	SCFA7	M	Saline	PBS	M_Saline_PBS
SCFA7.14	ENSMUSG00000037762	2612.39	ENSMUSG00000037762	Slc16a9	3.869	3.34076	SCFA8	SCFA7	M	Saline	PBS	M_Saline_PBS
SCFA7.14	ENSMUSG00000037771	240.909	ENSMUSG00000037771	Slc32a1	2.797	-0.518932	SCFA8	SCFA7	M	Saline	PBS	M_Saline_PBS
SCFA7.14	ENSMUSG00000037772	6894.81	ENSMUSG00000037772	Mrpl23	2.164	3.90154	SCFA8	SCFA7	M	Saline	PBS	M_Saline_PBS
SCFA7.14	ENSMUSG00000037773	5133.76	ENSMUSG00000037773	Pced1a	5.072	4.7039	SCFA8	SCFA7	M	Saline	PBS	M_Saline_PBS
SCFA7.14	ENSMUSG00000037784	889.194	ENSMUSG00000037784	Dzip1l	4.655	2.05772	SCFA8	SCFA7	M	Saline	PBS	M_Saline_PBS
SCFA7.14	ENSMUSG00000037787	3823.09	ENSMUSG00000037787	Coa8	4.016	3.94276	SCFA8	SCFA7	M	Saline	PBS	M_Saline_PBS
SCFA7.14	ENSMUSG00000037788	671.402	ENSMUSG00000037788	Vopp1	9.821	2.72637	SCFA8	SCFA7	M	Saline	PBS	M_Saline_PBS
SCFA7.14	ENSMUSG00000037791	21060	ENSMUSG00000037791	Phf12	4.909	6.6922	SCFA8	SCFA7	M	Saline	PBS	M_Saline_PBS
SCFA7.14	ENSMUSG00000037795	4251.8	ENSMUSG00000037795	N4bp2	9.871	5.3921	SCFA8	SCFA7	M	Saline	PBS	M_Saline_PBS
SCFA7.14	ENSMUSG00000037801	194.916	ENSMUSG00000037801	Iqch	6.914	0.455977	SCFA8	SCFA7	M	Saline	PBS	M_Saline_PBS
SCFA7.14	ENSMUSG00000037805	25361.9	ENSMUSG00000037805	Rpl10a	2.431	5.9467	SCFA8	SCFA7	M	Saline	PBS	M_Saline_PBS
SCFA7.14	ENSMUSG00000037808	10900.7	ENSMUSG00000037808	Fam76b	4.667	5.66953	SCFA8	SCFA7	M	Saline	PBS	M_Saline_PBS
SCFA7.14	ENSMUSG00000037813	707.243	ENSMUSG00000037813	D630003M21Rik	5.104	1.86149	SCFA8	SCFA7	M	Saline	PBS	M_Saline_PBS
SCFA7.14	ENSMUSG00000037815	9708.45	ENSMUSG00000037815	Ctnna1	6.425	5.96349	SCFA8	SCFA7	M	Saline	PBS	M_Saline_PBS
SCFA7.14	ENSMUSG00000037816	2143.04	ENSMUSG00000037816	Fbxw17	3.818	3.03671	SCFA8	SCFA7	M	Saline	PBS	M_Saline_PBS
SCFA7.14	ENSMUSG00000037818	2951.26	ENSMUSG00000037818	Abhd18	5.447	4.00895	SCFA8	SCFA7	M	Saline	PBS	M_Saline_PBS
SCFA7.14	ENSMUSG00000037820	16001.6	ENSMUSG00000037820	Tgm2	4.608	6.20476	SCFA8	SCFA7	M	Saline	PBS	M_Saline_PBS
SCFA7.14	ENSMUSG00000037822	11186.6	ENSMUSG00000037822	Smim14	7.994	6.48301	SCFA8	SCFA7	M	Saline	PBS	M_Saline_PBS
SCFA7.14	ENSMUSG00000037824	122796	ENSMUSG00000037824	Tspan14	2.65	8.34621	SCFA8	SCFA7	M	Saline	PBS	M_Saline_PBS
SCFA7.14	ENSMUSG00000037826	5370.89	ENSMUSG00000037826	Ppm1k	6.022	5.01648	SCFA8	SCFA7	M	Saline	PBS	M_Saline_PBS
SCFA7.14	ENSMUSG00000037833	602.196	ENSMUSG00000037833	Sh2d4b	4.236	1.36455	SCFA8	SCFA7	M	Saline	PBS	M_Saline_PBS
SCFA7.14	ENSMUSG00000037843	141.248	ENSMUSG00000037843	Vstm2l	1.363	-2.20699	SCFA8	SCFA7	M	Saline	PBS	M_Saline_PBS
SCFA7.14	ENSMUSG00000037845	1729.5	ENSMUSG00000037845	Fdxacb1	3.256	2.4996	SCFA8	SCFA7	M	Saline	PBS	M_Saline_PBS
SCFA7.14	ENSMUSG00000037846	129.931	ENSMUSG00000037846	Rtkn2	5.186	-0.518932	SCFA8	SCFA7	M	Saline	PBS	M_Saline_PBS
SCFA7.14	ENSMUSG00000037847	1461.26	ENSMUSG00000037847	Nmrk1	3.689	2.43687	SCFA8	SCFA7	M	Saline	PBS	M_Saline_PBS
SCFA7.14	ENSMUSG00000037851	14716.6	ENSMUSG00000037851	Iars1	5.272	6.27817	SCFA8	SCFA7	M	Saline	PBS	M_Saline_PBS
SCFA7.14	ENSMUSG00000037852	25015.2	ENSMUSG00000037852	Cpe	2.609	6.02876	SCFA8	SCFA7	M	Saline	PBS	M_Saline_PBS
SCFA7.14	ENSMUSG00000037855	434.605	ENSMUSG00000037855	Zfp365	5.205	1.19294	SCFA8	SCFA7	M	Saline	PBS	M_Saline_PBS
SCFA7.14	ENSMUSG00000037857	25918.2	ENSMUSG00000037857	Nufip2	5.792	7.23019	SCFA8	SCFA7	M	Saline	PBS	M_Saline_PBS
SCFA7.14	ENSMUSG00000037860	22391.8	ENSMUSG00000037860	Aim2	3.164	6.14714	SCFA8	SCFA7	M	Saline	PBS	M_Saline_PBS
SCFA7.14	ENSMUSG00000037868	722.378	ENSMUSG00000037868	Egr2	3.398	1.30959	SCFA8	SCFA7	M	Saline	PBS	M_Saline_PBS
SCFA7.14	ENSMUSG00000037872	72.7043	ENSMUSG00000037872	Ackr1	1.324	-3.05498	SCFA8	SCFA7	M	Saline	PBS	M_Saline_PBS
SCFA7.14	ENSMUSG00000037876	44914.2	ENSMUSG00000037876	Jmjd1c	14.397	9.33685	SCFA8	SCFA7	M	Saline	PBS	M_Saline_PBS
SCFA7.14	ENSMUSG00000037885	5516.14	ENSMUSG00000037885	Stk35	6.195	5.09578	SCFA8	SCFA7	M	Saline	PBS	M_Saline_PBS
SCFA7.14	ENSMUSG00000037887	1907.42	ENSMUSG00000037887	Dusp8	4.87	3.21928	SCFA8	SCFA7	M	Saline	PBS	M_Saline_PBS
SCFA7.14	ENSMUSG00000037890	712.693	ENSMUSG00000037890	Wdr19	11.278	3.0111	SCFA8	SCFA7	M	Saline	PBS	M_Saline_PBS
SCFA7.14	ENSMUSG00000037892	3650.58	ENSMUSG00000037892	Pcdh18	5.366	4.29374	SCFA8	SCFA7	M	Saline	PBS	M_Saline_PBS
SCFA7.14	ENSMUSG00000037894	9159.92	ENSMUSG00000037894	H2az1	1.776	4.0261	SCFA8	SCFA7	M	Saline	PBS	M_Saline_PBS
SCFA7.14	ENSMUSG00000037896	10601.5	ENSMUSG00000037896	Rcor1	5.684	5.91368	SCFA8	SCFA7	M	Saline	PBS	M_Saline_PBS
SCFA7.14	ENSMUSG00000037902	412023	ENSMUSG00000037902	Sirpa	4.911	10.9826	SCFA8	SCFA7	M	Saline	PBS	M_Saline_PBS
SCFA7.14	ENSMUSG00000037904	243.697	ENSMUSG00000037904	Ankrd9	3.16	-0.332519	SCFA8	SCFA7	M	Saline	PBS	M_Saline_PBS
SCFA7.14	ENSMUSG00000037905	3457.23	ENSMUSG00000037905	Bri3bp	6.571	4.50726	SCFA8	SCFA7	M	Saline	PBS	M_Saline_PBS
SCFA7.14	ENSMUSG00000037907	1379.09	ENSMUSG00000037907	Ankrd13b	3.839	2.41099	SCFA8	SCFA7	M	Saline	PBS	M_Saline_PBS
SCFA7.14	ENSMUSG00000037913	2623.95	ENSMUSG00000037913	Tmem156	2.623	2.78799	SCFA8	SCFA7	M	Saline	PBS	M_Saline_PBS
SCFA7.14	ENSMUSG00000037916	9556.61	ENSMUSG00000037916	Ndufv1	2.634	4.65513	SCFA8	SCFA7	M	Saline	PBS	M_Saline_PBS
SCFA7.14	ENSMUSG00000037921	5958.08	ENSMUSG00000037921	Ddx60	8.684	5.69388	SCFA8	SCFA7	M	Saline	PBS	M_Saline_PBS
SCFA7.14	ENSMUSG00000037922	14086.7	ENSMUSG00000037922	Bank1	7.486	6.72079	SCFA8	SCFA7	M	Saline	PBS	M_Saline_PBS
SCFA7.14	ENSMUSG00000037926	77892.2	ENSMUSG00000037926	Ssh2	12.884	9.97095	SCFA8	SCFA7	M	Saline	PBS	M_Saline_PBS
SCFA7.14	ENSMUSG00000037933	20933.1	ENSMUSG00000037933	Bicd2	6.316	7.04699	SCFA8	SCFA7	M	Saline	PBS	M_Saline_PBS
SCFA7.14	ENSMUSG00000037935	5645.35	ENSMUSG00000037935	Smarce1	6.65	5.23134	SCFA8	SCFA7	M	Saline	PBS	M_Saline_PBS
SCFA7.14	ENSMUSG00000037936	8644.27	ENSMUSG00000037936	Scarb1	6.275	5.762	SCFA8	SCFA7	M	Saline	PBS	M_Saline_PBS
SCFA7.14	ENSMUSG00000037938	2870.53	ENSMUSG00000037938	Chchd5	1.727	2.31657	SCFA8	SCFA7	M	Saline	PBS	M_Saline_PBS
SCFA7.14	ENSMUSG00000037940	18793.8	ENSMUSG00000037940	Inpp4b	13.066	7.94008	SCFA8	SCFA7	M	Saline	PBS	M_Saline_PBS
SCFA7.14	ENSMUSG00000037944	681.318	ENSMUSG00000037944	Ccr7	1.978	0.455977	SCFA8	SCFA7	M	Saline	PBS	M_Saline_PBS
SCFA7.14	ENSMUSG00000037946	26330.7	ENSMUSG00000037946	Fgd3	6.012	7.30674	SCFA8	SCFA7	M	Saline	PBS	M_Saline_PBS
SCFA7.14	ENSMUSG00000037949	6751.26	ENSMUSG00000037949	Ano10	5.91	5.31919	SCFA8	SCFA7	M	Saline	PBS	M_Saline_PBS
SCFA7.14	ENSMUSG00000037957	9533.23	ENSMUSG00000037957	Wdr20	3.63	5.11394	SCFA8	SCFA7	M	Saline	PBS	M_Saline_PBS
SCFA7.14	ENSMUSG00000037958	2732.86	ENSMUSG00000037958	Nsrp1	3.628	3.31308	SCFA8	SCFA7	M	Saline	PBS	M_Saline_PBS
SCFA7.14	ENSMUSG00000037960	10949.1	ENSMUSG00000037960	Card19	1.477	4.01755	SCFA8	SCFA7	M	Saline	PBS	M_Saline_PBS
SCFA7.14	ENSMUSG00000037962	520.997	ENSMUSG00000037962	Rflna	1.94	0.0493517	SCFA8	SCFA7	M	Saline	PBS	M_Saline_PBS
SCFA7.14	ENSMUSG00000037965	14628.2	ENSMUSG00000037965	Zc3h7a	9.16	7.06629	SCFA8	SCFA7	M	Saline	PBS	M_Saline_PBS
SCFA7.14	ENSMUSG00000037966	20202.4	ENSMUSG00000037966	Ninj1	1.57	4.98832	SCFA8	SCFA7	M	Saline	PBS	M_Saline_PBS
SCFA7.14	ENSMUSG00000037971	2790.58	ENSMUSG00000037971	Cfap68	4.95	3.79051	SCFA8	SCFA7	M	Saline	PBS	M_Saline_PBS
SCFA7.14	ENSMUSG00000037972	56695.4	ENSMUSG00000037972	Snn	2.967	7.39437	SCFA8	SCFA7	M	Saline	PBS	M_Saline_PBS
SCFA7.14	ENSMUSG00000037977	425.931	ENSMUSG00000037977	6430571L13Rik	2.599	0.177676	SCFA8	SCFA7	M	Saline	PBS	M_Saline_PBS
SCFA7.14	ENSMUSG00000037979	423.278	ENSMUSG00000037979	Ccdc92	2.729	0.237797	SCFA8	SCFA7	M	Saline	PBS	M_Saline_PBS
SCFA7.14	ENSMUSG00000037984	22.3862	ENSMUSG00000037984	Neurod6	2.15	-3.79195	SCFA8	SCFA7	M	Saline	PBS	M_Saline_PBS
SCFA7.14	ENSMUSG00000037989	1503.89	ENSMUSG00000037989	Wnk2	8.481	3.67566	SCFA8	SCFA7	M	Saline	PBS	M_Saline_PBS
SCFA7.14	ENSMUSG00000037990	26.5839	ENSMUSG00000037990	Sh3rf3	7.242	-2.20699	SCFA8	SCFA7	M	Saline	PBS	M_Saline_PBS
SCFA7.14	ENSMUSG00000037991	96.3675	ENSMUSG00000037991	Rmi2	4.495	-1.12899	SCFA8	SCFA7	M	Saline	PBS	M_Saline_PBS
SCFA7.14	ENSMUSG00000037992	1411.38	ENSMUSG00000037992	Rara	4.365	2.62871	SCFA8	SCFA7	M	Saline	PBS	M_Saline_PBS
SCFA7.14	ENSMUSG00000037993	7916.73	ENSMUSG00000037993	Dhx38	4.967	5.29816	SCFA8	SCFA7	M	Saline	PBS	M_Saline_PBS
SCFA7.14	ENSMUSG00000037994	17.5115	ENSMUSG00000037994	Slc9b2	5.497	-3.05498	SCFA8	SCFA7	M	Saline	PBS	M_Saline_PBS
SCFA7.14	ENSMUSG00000037995	2074.58	ENSMUSG00000037995	Igsf9	6.612	3.78043	SCFA8	SCFA7	M	Saline	PBS	M_Saline_PBS
SCFA7.14	ENSMUSG00000037996	650.036	ENSMUSG00000037996	Slc24a2	12.217	2.99377	SCFA8	SCFA7	M	Saline	PBS	M_Saline_PBS
SCFA7.14	ENSMUSG00000037997	8155.68	ENSMUSG00000037997	Parp11	5.748	5.55161	SCFA8	SCFA7	M	Saline	PBS	M_Saline_PBS
SCFA7.14	ENSMUSG00000037999	4472.59	ENSMUSG00000037999	Arap2	8.921	5.31919	SCFA8	SCFA7	M	Saline	PBS	M_Saline_PBS
SCFA7.14	ENSMUSG00000038000	2987.39	ENSMUSG00000038000	Acd	3.625	3.44007	SCFA8	SCFA7	M	Saline	PBS	M_Saline_PBS
SCFA7.14	ENSMUSG00000038002	11322.2	ENSMUSG00000038002	Cramp1	7.877	6.47912	SCFA8	SCFA7	M	Saline	PBS	M_Saline_PBS
SCFA7.14	ENSMUSG00000038005	11685.9	ENSMUSG00000038005	Hpf1	1.701	4.31483	SCFA8	SCFA7	M	Saline	PBS	M_Saline_PBS
SCFA7.14	ENSMUSG00000038007	900.887	ENSMUSG00000038007	Acer2	7.159	2.69455	SCFA8	SCFA7	M	Saline	PBS	M_Saline_PBS
SCFA7.14	ENSMUSG00000038010	566.016	ENSMUSG00000038010	Ccdc138	5.102	1.54195	SCFA8	SCFA7	M	Saline	PBS	M_Saline_PBS
SCFA7.14	ENSMUSG00000038011	150.024	ENSMUSG00000038011	Dnah10	15.72	1.25244	SCFA8	SCFA7	M	Saline	PBS	M_Saline_PBS
SCFA7.14	ENSMUSG00000038013	8402.32	ENSMUSG00000038013	Wipf2	7.819	6.0383	SCFA8	SCFA7	M	Saline	PBS	M_Saline_PBS
SCFA7.14	ENSMUSG00000038014	31046.6	ENSMUSG00000038014	Fam120a	5.105	7.30849	SCFA8	SCFA7	M	Saline	PBS	M_Saline_PBS
SCFA7.14	ENSMUSG00000038020	559.555	ENSMUSG00000038020	Rapgefl1	5.677	1.67837	SCFA8	SCFA7	M	Saline	PBS	M_Saline_PBS
SCFA7.14	ENSMUSG00000038022	905.271	ENSMUSG00000038022	Mindy4	4.785	2.12293	SCFA8	SCFA7	M	Saline	PBS	M_Saline_PBS
SCFA7.14	ENSMUSG00000038023	32924.1	ENSMUSG00000038023	Atp6v0a2	6.726	7.79098	SCFA8	SCFA7	M	Saline	PBS	M_Saline_PBS
SCFA7.14	ENSMUSG00000038024	7819.32	ENSMUSG00000038024	Dennd4c	8.482	6.05197	SCFA8	SCFA7	M	Saline	PBS	M_Saline_PBS
SCFA7.14	ENSMUSG00000038025	15935.4	ENSMUSG00000038025	Phf2	5.494	6.45241	SCFA8	SCFA7	M	Saline	PBS	M_Saline_PBS
SCFA7.14	ENSMUSG00000038026	2413.25	ENSMUSG00000038026	Kcnj9	4.288	3.37463	SCFA8	SCFA7	M	Saline	PBS	M_Saline_PBS
SCFA7.14	ENSMUSG00000038028	1973.63	ENSMUSG00000038028	Tigar	3.658	2.85671	SCFA8	SCFA7	M	Saline	PBS	M_Saline_PBS
SCFA7.14	ENSMUSG00000038034	13477	ENSMUSG00000038034	Igsf8	3.382	5.51107	SCFA8	SCFA7	M	Saline	PBS	M_Saline_PBS
SCFA7.14	ENSMUSG00000038037	1489.59	ENSMUSG00000038037	Socs1	2.908	2.12293	SCFA8	SCFA7	M	Saline	PBS	M_Saline_PBS
SCFA7.14	ENSMUSG00000038039	4133.3	ENSMUSG00000038039	Gcc2	9.63	5.3157	SCFA8	SCFA7	M	Saline	PBS	M_Saline_PBS
SCFA7.14	ENSMUSG00000038042	2420.06	ENSMUSG00000038042	Ptpdc1	5.151	3.64268	SCFA8	SCFA7	M	Saline	PBS	M_Saline_PBS
SCFA7.14	ENSMUSG00000038045	181.196	ENSMUSG00000038045	Sult6b1	2.125	-1.28945	SCFA8	SCFA7	M	Saline	PBS	M_Saline_PBS
SCFA7.14	ENSMUSG00000038046	1542.16	ENSMUSG00000038046	Mrm3	1.935	1.58887	SCFA8	SCFA7	M	Saline	PBS	M_Saline_PBS
SCFA7.14	ENSMUSG00000038047	2004.49	ENSMUSG00000038047	Haus6	6.459	3.69723	SCFA8	SCFA7	M	Saline	PBS	M_Saline_PBS
SCFA7.14	ENSMUSG00000038048	0	ENSMUSG00000038048	Cntnap5c	3.931	-5.37691	SCFA8	SCFA7	M	Saline	PBS	M_Saline_PBS
SCFA7.14	ENSMUSG00000038055	3904.39	ENSMUSG00000038055	Dexi	3.353	3.7132	SCFA8	SCFA7	M	Saline	PBS	M_Saline_PBS
SCFA7.14	ENSMUSG00000038056	22960.9	ENSMUSG00000038056	Kmt2c	20.291	8.86395	SCFA8	SCFA7	M	Saline	PBS	M_Saline_PBS
SCFA7.14	ENSMUSG00000038058	8386.54	ENSMUSG00000038058	Nod1	5.079	5.41344	SCFA8	SCFA7	M	Saline	PBS	M_Saline_PBS
SCFA7.14	ENSMUSG00000038059	14003.7	ENSMUSG00000038059	Smim3	1.99	4.80175	SCFA8	SCFA7	M	Saline	PBS	M_Saline_PBS
SCFA7.14	ENSMUSG00000038060	912.864	ENSMUSG00000038060	Dlec1	6.696	2.61744	SCFA8	SCFA7	M	Saline	PBS	M_Saline_PBS
SCFA7.14	ENSMUSG00000038065	1419.82	ENSMUSG00000038065	Mturn	5.695	3.01969	SCFA8	SCFA7	M	Saline	PBS	M_Saline_PBS
SCFA7.14	ENSMUSG00000038068	15357.6	ENSMUSG00000038068	Rnf144b	4.936	6.24468	SCFA8	SCFA7	M	Saline	PBS	M_Saline_PBS
SCFA7.14	ENSMUSG00000038069	4158.89	ENSMUSG00000038069	Cdkn2aip	3.495	3.86388	SCFA8	SCFA7	M	Saline	PBS	M_Saline_PBS
SCFA7.14	ENSMUSG00000038070	1402.84	ENSMUSG00000038070	Cntln	7.102	3.32005	SCFA8	SCFA7	M	Saline	PBS	M_Saline_PBS
SCFA7.14	ENSMUSG00000038072	23236.9	ENSMUSG00000038072	Galnt11	2.993	6.12044	SCFA8	SCFA7	M	Saline	PBS	M_Saline_PBS
SCFA7.14	ENSMUSG00000038074	1821.27	ENSMUSG00000038074	Fkbp14	4.149	2.92229	SCFA8	SCFA7	M	Saline	PBS	M_Saline_PBS
SCFA7.14	ENSMUSG00000038077	1052.47	ENSMUSG00000038077	Kcna6	5.945	2.65099	SCFA8	SCFA7	M	Saline	PBS	M_Saline_PBS
SCFA7.14	ENSMUSG00000038079	1853.49	ENSMUSG00000038079	Tmem237	2.389	2.15447	SCFA8	SCFA7	M	Saline	PBS	M_Saline_PBS
SCFA7.14	ENSMUSG00000038080	5167.76	ENSMUSG00000038080	Kdm1b	5.495	4.82888	SCFA8	SCFA7	M	Saline	PBS	M_Saline_PBS
SCFA7.14	ENSMUSG00000038084	12315.2	ENSMUSG00000038084	Opa1	7.875	6.60001	SCFA8	SCFA7	M	Saline	PBS	M_Saline_PBS
SCFA7.14	ENSMUSG00000038085	943	ENSMUSG00000038085	Cnbd2	3.879	1.88047	SCFA8	SCFA7	M	Saline	PBS	M_Saline_PBS
SCFA7.14	ENSMUSG00000038086	0	ENSMUSG00000038086	Hspb2	0.834	-5.37691	SCFA8	SCFA7	M	Saline	PBS	M_Saline_PBS
SCFA7.14	ENSMUSG00000038094	880.714	ENSMUSG00000038094	Atp13a4	6.23	2.46229	SCFA8	SCFA7	M	Saline	PBS	M_Saline_PBS
SCFA7.14	ENSMUSG00000038095	14807.7	ENSMUSG00000038095	Sbno1	14.23	7.71931	SCFA8	SCFA7	M	Saline	PBS	M_Saline_PBS
SCFA7.14	ENSMUSG00000038102	9504.27	ENSMUSG00000038102	Trappc11	6.482	5.94558	SCFA8	SCFA7	M	Saline	PBS	M_Saline_PBS
SCFA7.14	ENSMUSG00000038112	7.91355	ENSMUSG00000038112	AW551984	6.082	-3.79195	SCFA8	SCFA7	M	Saline	PBS	M_Saline_PBS
SCFA7.14	ENSMUSG00000038115	0	ENSMUSG00000038115	Ano2	5.385	-5.37691	SCFA8	SCFA7	M	Saline	PBS	M_Saline_PBS
SCFA7.14	ENSMUSG00000038116	6881.25	ENSMUSG00000038116	Phf20	9.988	6.10337	SCFA8	SCFA7	M	Saline	PBS	M_Saline_PBS
SCFA7.14	ENSMUSG00000038119	386.789	ENSMUSG00000038119	Cdon	7.715	1.58887	SCFA8	SCFA7	M	Saline	PBS	M_Saline_PBS
SCFA7.14	ENSMUSG00000038121	3340.13	ENSMUSG00000038121	Fam210a	9.813	5.03566	SCFA8	SCFA7	M	Saline	PBS	M_Saline_PBS
SCFA7.14	ENSMUSG00000038122	2287	ENSMUSG00000038122	Tbc1d32	7.934	4.18342	SCFA8	SCFA7	M	Saline	PBS	M_Saline_PBS
SCFA7.14	ENSMUSG00000038126	3030.67	ENSMUSG00000038126	Mphosph9	8.544	4.69589	SCFA8	SCFA7	M	Saline	PBS	M_Saline_PBS
SCFA7.14	ENSMUSG00000038127	24989.6	ENSMUSG00000038127	Ccdc50	8.434	7.71964	SCFA8	SCFA7	M	Saline	PBS	M_Saline_PBS
SCFA7.14	ENSMUSG00000038128	147.684	ENSMUSG00000038128	Camk4	3.259	-0.984596	SCFA8	SCFA7	M	Saline	PBS	M_Saline_PBS
SCFA7.14	ENSMUSG00000038132	289.526	ENSMUSG00000038132	Rbm24	3.491	0.0493517	SCFA8	SCFA7	M	Saline	PBS	M_Saline_PBS
SCFA7.14	ENSMUSG00000038135	60.0128	ENSMUSG00000038135	Crygn	0.802	-3.79195	SCFA8	SCFA7	M	Saline	PBS	M_Saline_PBS
SCFA7.14	ENSMUSG00000038141	2954.85	ENSMUSG00000038141	Tmem181a	6.548	4.27593	SCFA8	SCFA7	M	Saline	PBS	M_Saline_PBS
SCFA7.14	ENSMUSG00000038143	1131.27	ENSMUSG00000038143	Stox2	12.253	3.79551	SCFA8	SCFA7	M	Saline	PBS	M_Saline_PBS
SCFA7.14	ENSMUSG00000038145	9093.12	ENSMUSG00000038145	Snrk	5.78	5.7165	SCFA8	SCFA7	M	Saline	PBS	M_Saline_PBS
SCFA7.14	ENSMUSG00000038146	12429.7	ENSMUSG00000038146	Notch3	8.089	6.65203	SCFA8	SCFA7	M	Saline	PBS	M_Saline_PBS
SCFA7.14	ENSMUSG00000038147	40157.1	ENSMUSG00000038147	Cd84	6.272	7.97665	SCFA8	SCFA7	M	Saline	PBS	M_Saline_PBS
SCFA7.14	ENSMUSG00000038150	7074.09	ENSMUSG00000038150	Ormdl3	2.184	3.95176	SCFA8	SCFA7	M	Saline	PBS	M_Saline_PBS
SCFA7.14	ENSMUSG00000038151	5512.68	ENSMUSG00000038151	Prdm1	5.579	4.94389	SCFA8	SCFA7	M	Saline	PBS	M_Saline_PBS
SCFA7.14	ENSMUSG00000038155	821.63	ENSMUSG00000038155	Gstp2	1.113	-0.0915108	SCFA8	SCFA7	M	Saline	PBS	M_Saline_PBS
SCFA7.14	ENSMUSG00000038156	1043.08	ENSMUSG00000038156	Spon1	10.382	3.44007	SCFA8	SCFA7	M	Saline	PBS	M_Saline_PBS
SCFA7.14	ENSMUSG00000038160	11050.3	ENSMUSG00000038160	Atg5	2.352	4.70124	SCFA8	SCFA7	M	Saline	PBS	M_Saline_PBS
SCFA7.14	ENSMUSG00000038167	14.5893	ENSMUSG00000038167	Plekhg6	3.299	-3.79195	SCFA8	SCFA7	M	Saline	PBS	M_Saline_PBS
SCFA7.14	ENSMUSG00000038168	32142.9	ENSMUSG00000038168	P3h2	3.721	6.90241	SCFA8	SCFA7	M	Saline	PBS	M_Saline_PBS
SCFA7.14	ENSMUSG00000038170	6649.78	ENSMUSG00000038170	Pde4dip	16.857	6.80889	SCFA8	SCFA7	M	Saline	PBS	M_Saline_PBS
SCFA7.14	ENSMUSG00000038172	10731.3	ENSMUSG00000038172	Ttc39b	10.199	6.77442	SCFA8	SCFA7	M	Saline	PBS	M_Saline_PBS
SCFA7.14	ENSMUSG00000038173	135.113	ENSMUSG00000038173	Enpp6	6.412	-0.16746	SCFA8	SCFA7	M	Saline	PBS	M_Saline_PBS
SCFA7.14	ENSMUSG00000038174	5320.49	ENSMUSG00000038174	Hycc2	9.399	5.64476	SCFA8	SCFA7	M	Saline	PBS	M_Saline_PBS
SCFA7.14	ENSMUSG00000038175	69895.3	ENSMUSG00000038175	Mylip	3.233	7.82015	SCFA8	SCFA7	M	Saline	PBS	M_Saline_PBS
SCFA7.14	ENSMUSG00000038178	20345.8	ENSMUSG00000038178	Slc43a2	10.042	7.67481	SCFA8	SCFA7	M	Saline	PBS	M_Saline_PBS
SCFA7.14	ENSMUSG00000038179	578.362	ENSMUSG00000038179	Slamf7	4.577	1.4175	SCFA8	SCFA7	M	Saline	PBS	M_Saline_PBS
SCFA7.14	ENSMUSG00000038180	29.8884	ENSMUSG00000038180	Spag4	4.831	-2.56956	SCFA8	SCFA7	M	Saline	PBS	M_Saline_PBS
SCFA7.14	ENSMUSG00000038181	17913.3	ENSMUSG00000038181	Chpf2	5.371	6.58851	SCFA8	SCFA7	M	Saline	PBS	M_Saline_PBS
SCFA7.14	ENSMUSG00000038187	2107.41	ENSMUSG00000038187	Btbd10	5.801	3.61461	SCFA8	SCFA7	M	Saline	PBS	M_Saline_PBS
SCFA7.14	ENSMUSG00000038188	1950.55	ENSMUSG00000038188	Scarf1	2.887	2.4996	SCFA8	SCFA7	M	Saline	PBS	M_Saline_PBS
SCFA7.14	ENSMUSG00000038195	790.515	ENSMUSG00000038195	Rilp	1.583	0.351007	SCFA8	SCFA7	M	Saline	PBS	M_Saline_PBS
SCFA7.14	ENSMUSG00000038201	44.1157	ENSMUSG00000038201	Kcna7	2.182	-3.05498	SCFA8	SCFA7	M	Saline	PBS	M_Saline_PBS
SCFA7.14	ENSMUSG00000038204	4854.19	ENSMUSG00000038204	Asb10	2.806	3.77029	SCFA8	SCFA7	M	Saline	PBS	M_Saline_PBS
SCFA7.14	ENSMUSG00000038205	1879.5	ENSMUSG00000038205	Prkab2	5.096	3.26333	SCFA8	SCFA7	M	Saline	PBS	M_Saline_PBS
SCFA7.14	ENSMUSG00000038206	3489.35	ENSMUSG00000038206	Fbxo8	5.476	4.2579	SCFA8	SCFA7	M	Saline	PBS	M_Saline_PBS
SCFA7.14	ENSMUSG00000038208	2830.32	ENSMUSG00000038208	Pgap3	3.248	3.20429	SCFA8	SCFA7	M	Saline	PBS	M_Saline_PBS
SCFA7.14	ENSMUSG00000038209	0	ENSMUSG00000038209	Itln1	1.141	-5.37691	SCFA8	SCFA7	M	Saline	PBS	M_Saline_PBS
SCFA7.14	ENSMUSG00000038212	13174.7	ENSMUSG00000038212	Mfsd14b	5.531	6.18771	SCFA8	SCFA7	M	Saline	PBS	M_Saline_PBS
SCFA7.14	ENSMUSG00000038213	6650.65	ENSMUSG00000038213	Tapbpl	2.352	3.9696	SCFA8	SCFA7	M	Saline	PBS	M_Saline_PBS
SCFA7.14	ENSMUSG00000038214	2816.24	ENSMUSG00000038214	Bend3	6.819	4.26514	SCFA8	SCFA7	M	Saline	PBS	M_Saline_PBS
SCFA7.14	ENSMUSG00000038215	4723.48	ENSMUSG00000038215	Cep44	2.15	3.3476	SCFA8	SCFA7	M	Saline	PBS	M_Saline_PBS
SCFA7.14	ENSMUSG00000038217	1317.61	ENSMUSG00000038217	Tlcd2	1.936	1.36455	SCFA8	SCFA7	M	Saline	PBS	M_Saline_PBS
SCFA7.14	ENSMUSG00000038224	393.492	ENSMUSG00000038224	Serpinf2	2.324	-0.0915108	SCFA8	SCFA7	M	Saline	PBS	M_Saline_PBS
SCFA7.14	ENSMUSG00000038225	5705.66	ENSMUSG00000038225	Primpol	6.411	5.19389	SCFA8	SCFA7	M	Saline	PBS	M_Saline_PBS
SCFA7.14	ENSMUSG00000038233	746.012	ENSMUSG00000038233	Gask1a	3.871	1.54195	SCFA8	SCFA7	M	Saline	PBS	M_Saline_PBS
SCFA7.14	ENSMUSG00000038235	125052	ENSMUSG00000038235	F11r	2.663	8.37954	SCFA8	SCFA7	M	Saline	PBS	M_Saline_PBS
SCFA7.14	ENSMUSG00000038239	262.597	ENSMUSG00000038239	Hrc	2.566	-0.518932	SCFA8	SCFA7	M	Saline	PBS	M_Saline_PBS
SCFA7.14	ENSMUSG00000038240	2954.16	ENSMUSG00000038240	Pdss2	5.963	4.14076	SCFA8	SCFA7	M	Saline	PBS	M_Saline_PBS
SCFA7.14	ENSMUSG00000038241	5818.5	ENSMUSG00000038241	Cep250	10.373	5.91598	SCFA8	SCFA7	M	Saline	PBS	M_Saline_PBS
SCFA7.14	ENSMUSG00000038244	1463.56	ENSMUSG00000038244	Mical2	11.51	4.07636	SCFA8	SCFA7	M	Saline	PBS	M_Saline_PBS
SCFA7.14	ENSMUSG00000038248	618.059	ENSMUSG00000038248	Sobp	5.529	1.78296	SCFA8	SCFA7	M	Saline	PBS	M_Saline_PBS
SCFA7.14	ENSMUSG00000038250	9498.5	ENSMUSG00000038250	Usp38	5.736	5.76838	SCFA8	SCFA7	M	Saline	PBS	M_Saline_PBS
SCFA7.14	ENSMUSG00000038252	2280.94	ENSMUSG00000038252	Ncapd2	6.267	3.83983	SCFA8	SCFA7	M	Saline	PBS	M_Saline_PBS
SCFA7.14	ENSMUSG00000038255	76.5917	ENSMUSG00000038255	Neurod2	3.142	-1.91748	SCFA8	SCFA7	M	Saline	PBS	M_Saline_PBS
SCFA7.14	ENSMUSG00000038256	11756.2	ENSMUSG00000038256	Bcl9	8.446	6.63396	SCFA8	SCFA7	M	Saline	PBS	M_Saline_PBS
SCFA7.14	ENSMUSG00000038257	31.362	ENSMUSG00000038257	Glra3	9.208	-1.67647	SCFA8	SCFA7	M	Saline	PBS	M_Saline_PBS
SCFA7.14	ENSMUSG00000038259	0	ENSMUSG00000038259	Gdf5	2.32	-5.37691	SCFA8	SCFA7	M	Saline	PBS	M_Saline_PBS
SCFA7.14	ENSMUSG00000038260	6032.95	ENSMUSG00000038260	Trpm4	10.826	6.02982	SCFA8	SCFA7	M	Saline	PBS	M_Saline_PBS
SCFA7.14	ENSMUSG00000038264	8333.04	ENSMUSG00000038264	Sema7a	3.298	4.7817	SCFA8	SCFA7	M	Saline	PBS	M_Saline_PBS
SCFA7.14	ENSMUSG00000038267	1612.88	ENSMUSG00000038267	Slc22a23	6.386	3.36792	SCFA8	SCFA7	M	Saline	PBS	M_Saline_PBS
SCFA7.14	ENSMUSG00000038268	4704.86	ENSMUSG00000038268	Ovca2	2.67	3.65375	SCFA8	SCFA7	M	Saline	PBS	M_Saline_PBS
SCFA7.14	ENSMUSG00000038271	75337.2	ENSMUSG00000038271	Iffo1	5.691	8.74405	SCFA8	SCFA7	M	Saline	PBS	M_Saline_PBS
SCFA7.14	ENSMUSG00000038274	35135.4	ENSMUSG00000038274	Fau	1.363	5.58236	SCFA8	SCFA7	M	Saline	PBS	M_Saline_PBS
SCFA7.14	ENSMUSG00000038279	13925.1	ENSMUSG00000038279	Nop2	2.772	5.27144	SCFA8	SCFA7	M	Saline	PBS	M_Saline_PBS
SCFA7.14	ENSMUSG00000038280	7204.56	ENSMUSG00000038280	Ostm1	6.587	5.56926	SCFA8	SCFA7	M	Saline	PBS	M_Saline_PBS
SCFA7.14	ENSMUSG00000038286	3399.35	ENSMUSG00000038286	Bphl	2.945	3.32699	SCFA8	SCFA7	M	Saline	PBS	M_Saline_PBS
SCFA7.14	ENSMUSG00000038290	13169.9	ENSMUSG00000038290	Smg6	8.453	6.79895	SCFA8	SCFA7	M	Saline	PBS	M_Saline_PBS
SCFA7.14	ENSMUSG00000038291	6460.72	ENSMUSG00000038291	Snx25	4.44	4.84347	SCFA8	SCFA7	M	Saline	PBS	M_Saline_PBS
SCFA7.14	ENSMUSG00000038292	407.021	ENSMUSG00000038292	Kash5	2.365	-0.019361	SCFA8	SCFA7	M	Saline	PBS	M_Saline_PBS
SCFA7.14	ENSMUSG00000038295	12.1972	ENSMUSG00000038295	Atg9b	3.946	-3.79195	SCFA8	SCFA7	M	Saline	PBS	M_Saline_PBS
SCFA7.14	ENSMUSG00000038296	635.506	ENSMUSG00000038296	Galnt18	2.575	0.731611	SCFA8	SCFA7	M	Saline	PBS	M_Saline_PBS
SCFA7.14	ENSMUSG00000038299	6218.04	ENSMUSG00000038299	Wdr36	6.262	5.28397	SCFA8	SCFA7	M	Saline	PBS	M_Saline_PBS
SCFA7.14	ENSMUSG00000038301	8083.81	ENSMUSG00000038301	Snx10	9.3	6.23273	SCFA8	SCFA7	M	Saline	PBS	M_Saline_PBS
SCFA7.14	ENSMUSG00000038302	2740.13	ENSMUSG00000038302	Afg1l	2.705	2.89455	SCFA8	SCFA7	M	Saline	PBS	M_Saline_PBS
SCFA7.14	ENSMUSG00000038305	592.575	ENSMUSG00000038305	Spats2l	8.041	2.25971	SCFA8	SCFA7	M	Saline	PBS	M_Saline_PBS
SCFA7.14	ENSMUSG00000038312	27213.1	ENSMUSG00000038312	Edem2	3.463	6.55862	SCFA8	SCFA7	M	Saline	PBS	M_Saline_PBS
SCFA7.14	ENSMUSG00000038319	168.878	ENSMUSG00000038319	Kcnh2	4.845	-0.24763	SCFA8	SCFA7	M	Saline	PBS	M_Saline_PBS
SCFA7.14	ENSMUSG00000038323	2365.6	ENSMUSG00000038323	1700066M21Rik	3.235	2.9405	SCFA8	SCFA7	M	Saline	PBS	M_Saline_PBS
SCFA7.14	ENSMUSG00000038324	24177.8	ENSMUSG00000038324	Trpc4ap	8.753	7.72555	SCFA8	SCFA7	M	Saline	PBS	M_Saline_PBS
SCFA7.14	ENSMUSG00000038331	1155.75	ENSMUSG00000038331	Satb2	6.788	2.97623	SCFA8	SCFA7	M	Saline	PBS	M_Saline_PBS
SCFA7.14	ENSMUSG00000038332	23472.9	ENSMUSG00000038332	Sesn1	3.982	6.54679	SCFA8	SCFA7	M	Saline	PBS	M_Saline_PBS
SCFA7.14	ENSMUSG00000038335	5117.83	ENSMUSG00000038335	Tsr1	3.837	4.29728	SCFA8	SCFA7	M	Saline	PBS	M_Saline_PBS
SCFA7.14	ENSMUSG00000038342	19342.3	ENSMUSG00000038342	Mlxip	8.326	7.33152	SCFA8	SCFA7	M	Saline	PBS	M_Saline_PBS
SCFA7.14	ENSMUSG00000038344	2559.37	ENSMUSG00000038344	Txlng	7.541	4.27234	SCFA8	SCFA7	M	Saline	PBS	M_Saline_PBS
SCFA7.14	ENSMUSG00000038346	14414.3	ENSMUSG00000038346	Zfp384	6.421	6.53261	SCFA8	SCFA7	M	Saline	PBS	M_Saline_PBS
SCFA7.14	ENSMUSG00000038347	123.587	ENSMUSG00000038347	Tcte2	3.505	-1.12899	SCFA8	SCFA7	M	Saline	PBS	M_Saline_PBS
SCFA7.14	ENSMUSG00000038349	17821.2	ENSMUSG00000038349	Plcl1	6.687	6.89717	SCFA8	SCFA7	M	Saline	PBS	M_Saline_PBS
SCFA7.14	ENSMUSG00000038351	2579.9	ENSMUSG00000038351	Sgsm2	6.884	4.15252	SCFA8	SCFA7	M	Saline	PBS	M_Saline_PBS
SCFA7.14	ENSMUSG00000038352	3830.92	ENSMUSG00000038352	Arl5c	2.073	2.99377	SCFA8	SCFA7	M	Saline	PBS	M_Saline_PBS
SCFA7.14	ENSMUSG00000038354	47.1749	ENSMUSG00000038354	Ankrd35	4.081	-2.20699	SCFA8	SCFA7	M	Saline	PBS	M_Saline_PBS
SCFA7.14	ENSMUSG00000038357	2539.85	ENSMUSG00000038357	Camp	0.758	0.962937	SCFA8	SCFA7	M	Saline	PBS	M_Saline_PBS
SCFA7.14	ENSMUSG00000038365	4785.54	ENSMUSG00000038365	Fbxo25	2.977	3.83498	SCFA8	SCFA7	M	Saline	PBS	M_Saline_PBS
SCFA7.14	ENSMUSG00000038366	25951	ENSMUSG00000038366	Lasp1	6.495	7.39726	SCFA8	SCFA7	M	Saline	PBS	M_Saline_PBS
SCFA7.14	ENSMUSG00000038368	3353.07	ENSMUSG00000038368	Focad	11.311	5.24605	SCFA8	SCFA7	M	Saline	PBS	M_Saline_PBS
SCFA7.14	ENSMUSG00000038369	8115.55	ENSMUSG00000038369	Ncoa6	9.744	6.30564	SCFA8	SCFA7	M	Saline	PBS	M_Saline_PBS
SCFA7.14	ENSMUSG00000038370	10346.3	ENSMUSG00000038370	Pcp4l1	1.577	4.03035	SCFA8	SCFA7	M	Saline	PBS	M_Saline_PBS
SCFA7.14	ENSMUSG00000038371	18645.7	ENSMUSG00000038371	Sbf2	12.127	7.82107	SCFA8	SCFA7	M	Saline	PBS	M_Saline_PBS
SCFA7.14	ENSMUSG00000038372	2513.52	ENSMUSG00000038372	Gmds	3.351	3.07841	SCFA8	SCFA7	M	Saline	PBS	M_Saline_PBS
SCFA7.14	ENSMUSG00000038374	3053.99	ENSMUSG00000038374	Rbm8a	3.215	3.29904	SCFA8	SCFA7	M	Saline	PBS	M_Saline_PBS
SCFA7.14	ENSMUSG00000038375	5154.52	ENSMUSG00000038375	Trp53inp2	5.257	4.76136	SCFA8	SCFA7	M	Saline	PBS	M_Saline_PBS
SCFA7.14	ENSMUSG00000038379	176.122	ENSMUSG00000038379	Ttk	4.919	-0.16746	SCFA8	SCFA7	M	Saline	PBS	M_Saline_PBS
SCFA7.14	ENSMUSG00000038383	4371.25	ENSMUSG00000038383	Pigu	9.326	5.35016	SCFA8	SCFA7	M	Saline	PBS	M_Saline_PBS
SCFA7.14	ENSMUSG00000038384	17747.7	ENSMUSG00000038384	Setd1b	12.068	7.74284	SCFA8	SCFA7	M	Saline	PBS	M_Saline_PBS
SCFA7.14	ENSMUSG00000038387	6182.65	ENSMUSG00000038387	Rras	1.121	2.79801	SCFA8	SCFA7	M	Saline	PBS	M_Saline_PBS
SCFA7.14	ENSMUSG00000038388	13786	ENSMUSG00000038388	Pals2	3.184	5.45677	SCFA8	SCFA7	M	Saline	PBS	M_Saline_PBS
SCFA7.14	ENSMUSG00000038390	2445.39	ENSMUSG00000038390	Gpr162	3.838	3.23411	SCFA8	SCFA7	M	Saline	PBS	M_Saline_PBS
SCFA7.14	ENSMUSG00000038393	140675	ENSMUSG00000038393	Txnip	3.031	8.7361	SCFA8	SCFA7	M	Saline	PBS	M_Saline_PBS
SCFA7.14	ENSMUSG00000038398	1764.36	ENSMUSG00000038398	Upf3a	5.865	3.37463	SCFA8	SCFA7	M	Saline	PBS	M_Saline_PBS
SCFA7.14	ENSMUSG00000038400	73179.9	ENSMUSG00000038400	Pmepa1	4.913	8.49008	SCFA8	SCFA7	M	Saline	PBS	M_Saline_PBS
SCFA7.14	ENSMUSG00000038402	5010.59	ENSMUSG00000038402	Foxf2	2.363	3.56853	SCFA8	SCFA7	M	Saline	PBS	M_Saline_PBS
SCFA7.14	ENSMUSG00000038403	0	ENSMUSG00000038403	Hjv	2.028	-5.37691	SCFA8	SCFA7	M	Saline	PBS	M_Saline_PBS
SCFA7.14	ENSMUSG00000038406	29943.1	ENSMUSG00000038406	Scaf1	5.83	7.44785	SCFA8	SCFA7	M	Saline	PBS	M_Saline_PBS
SCFA7.14	ENSMUSG00000038408	31.1523	ENSMUSG00000038408	1700018A04Rik	3.09	-3.05498	SCFA8	SCFA7	M	Saline	PBS	M_Saline_PBS
SCFA7.14	ENSMUSG00000038412	1709.89	ENSMUSG00000038412	Higd1a	3.04	2.38464	SCFA8	SCFA7	M	Saline	PBS	M_Saline_PBS
SCFA7.14	ENSMUSG00000038415	2206.26	ENSMUSG00000038415	Foxq1	4.843	3.42075	SCFA8	SCFA7	M	Saline	PBS	M_Saline_PBS
SCFA7.14	ENSMUSG00000038416	11478	ENSMUSG00000038416	Cdc16	3.103	5.15544	SCFA8	SCFA7	M	Saline	PBS	M_Saline_PBS
SCFA7.14	ENSMUSG00000038417	9620.18	ENSMUSG00000038417	Fig4	3.282	4.98174	SCFA8	SCFA7	M	Saline	PBS	M_Saline_PBS
SCFA7.14	ENSMUSG00000038418	2619.04	ENSMUSG00000038418	Egr1	4.484	3.55678	SCFA8	SCFA7	M	Saline	PBS	M_Saline_PBS
SCFA7.14	ENSMUSG00000038421	717.127	ENSMUSG00000038421	Fcrla	1.745	0.351007	SCFA8	SCFA7	M	Saline	PBS	M_Saline_PBS
SCFA7.14	ENSMUSG00000038422	1021.8	ENSMUSG00000038422	Hdhd3	1.366	0.50573	SCFA8	SCFA7	M	Saline	PBS	M_Saline_PBS
SCFA7.14	ENSMUSG00000038425	3482.17	ENSMUSG00000038425	Poli	4.036	3.81538	SCFA8	SCFA7	M	Saline	PBS	M_Saline_PBS
SCFA7.14	ENSMUSG00000038429	13800.6	ENSMUSG00000038429	Usp5	4.621	5.99541	SCFA8	SCFA7	M	Saline	PBS	M_Saline_PBS
SCFA7.14	ENSMUSG00000038437	21084	ENSMUSG00000038437	Mllt6	7.451	7.29573	SCFA8	SCFA7	M	Saline	PBS	M_Saline_PBS
SCFA7.14	ENSMUSG00000038446	5408.48	ENSMUSG00000038446	Cdc40	8.196	5.47093	SCFA8	SCFA7	M	Saline	PBS	M_Saline_PBS
SCFA7.14	ENSMUSG00000038451	4993.64	ENSMUSG00000038451	Spsb2	1.359	2.76775	SCFA8	SCFA7	M	Saline	PBS	M_Saline_PBS
SCFA7.14	ENSMUSG00000038453	1233.99	ENSMUSG00000038453	Srcin1	10.882	3.74979	SCFA8	SCFA7	M	Saline	PBS	M_Saline_PBS
SCFA7.14	ENSMUSG00000038456	5957.55	ENSMUSG00000038456	Dennd2a	5.429	5.01648	SCFA8	SCFA7	M	Saline	PBS	M_Saline_PBS
SCFA7.14	ENSMUSG00000038457	30.4429	ENSMUSG00000038457	Tmem255b	1.581	-3.79195	SCFA8	SCFA7	M	Saline	PBS	M_Saline_PBS
SCFA7.14	ENSMUSG00000038459	29655.4	ENSMUSG00000038459	Abhd17c	2.415	6.16273	SCFA8	SCFA7	M	Saline	PBS	M_Saline_PBS
SCFA7.14	ENSMUSG00000038462	13065.4	ENSMUSG00000038462	Uqcrfs1	1.363	4.15642	SCFA8	SCFA7	M	Saline	PBS	M_Saline_PBS
SCFA7.14	ENSMUSG00000038463	11165.6	ENSMUSG00000038463	Olfml2b	3.095	5.11193	SCFA8	SCFA7	M	Saline	PBS	M_Saline_PBS
SCFA7.14	ENSMUSG00000038467	21061.4	ENSMUSG00000038467	Chmp4b	2.027	5.41669	SCFA8	SCFA7	M	Saline	PBS	M_Saline_PBS
SCFA7.14	ENSMUSG00000038473	12376.2	ENSMUSG00000038473	Nos1ap	7.249	6.48766	SCFA8	SCFA7	M	Saline	PBS	M_Saline_PBS
SCFA7.14	ENSMUSG00000038481	18269.1	ENSMUSG00000038481	Cdk19	5.846	6.73911	SCFA8	SCFA7	M	Saline	PBS	M_Saline_PBS
SCFA7.14	ENSMUSG00000038482	4131.07	ENSMUSG00000038482	Tfdp1	3.67	3.92458	SCFA8	SCFA7	M	Saline	PBS	M_Saline_PBS
SCFA7.14	ENSMUSG00000038485	6436.06	ENSMUSG00000038485	Socs7	7.381	5.57072	SCFA8	SCFA7	M	Saline	PBS	M_Saline_PBS
SCFA7.14	ENSMUSG00000038486	10329.9	ENSMUSG00000038486	Sv2a	4.636	5.58236	SCFA8	SCFA7	M	Saline	PBS	M_Saline_PBS
SCFA7.14	ENSMUSG00000038489	2625.29	ENSMUSG00000038489	Polr2l	1.65	2.12293	SCFA8	SCFA7	M	Saline	PBS	M_Saline_PBS
SCFA7.14	ENSMUSG00000038495	7216.42	ENSMUSG00000038495	Otud7b	8.497	5.9388	SCFA8	SCFA7	M	Saline	PBS	M_Saline_PBS
SCFA7.14	ENSMUSG00000038496	1381.88	ENSMUSG00000038496	Slc19a3	3.065	2.09069	SCFA8	SCFA7	M	Saline	PBS	M_Saline_PBS
SCFA7.14	ENSMUSG00000038497	4770.37	ENSMUSG00000038497	Tmco3	6.77	5.01433	SCFA8	SCFA7	M	Saline	PBS	M_Saline_PBS
SCFA7.14	ENSMUSG00000038500	3638.71	ENSMUSG00000038500	Prr3	3.783	3.78548	SCFA8	SCFA7	M	Saline	PBS	M_Saline_PBS
SCFA7.14	ENSMUSG00000038502	14988.6	ENSMUSG00000038502	Ptov1	4.213	5.98119	SCFA8	SCFA7	M	Saline	PBS	M_Saline_PBS
SCFA7.14	ENSMUSG00000038503	3801.58	ENSMUSG00000038503	Mesd	5.558	4.40281	SCFA8	SCFA7	M	Saline	PBS	M_Saline_PBS
SCFA7.14	ENSMUSG00000038506	4621.97	ENSMUSG00000038506	Dcun1d2	4.988	4.52847	SCFA8	SCFA7	M	Saline	PBS	M_Saline_PBS
SCFA7.14	ENSMUSG00000038507	12517.5	ENSMUSG00000038507	Parp12	3.995	5.64476	SCFA8	SCFA7	M	Saline	PBS	M_Saline_PBS
SCFA7.14	ENSMUSG00000038508	155.929	ENSMUSG00000038508	Gdf15	1.852	-1.67647	SCFA8	SCFA7	M	Saline	PBS	M_Saline_PBS
SCFA7.14	ENSMUSG00000038510	3402.14	ENSMUSG00000038510	Rpf2	1.924	2.71584	SCFA8	SCFA7	M	Saline	PBS	M_Saline_PBS
SCFA7.14	ENSMUSG00000038515	223.424	ENSMUSG00000038515	Grtp1	4.093	-0.0915108	SCFA8	SCFA7	M	Saline	PBS	M_Saline_PBS
SCFA7.14	ENSMUSG00000038517	36227.8	ENSMUSG00000038517	Tbkbp1	3.975	7.17022	SCFA8	SCFA7	M	Saline	PBS	M_Saline_PBS
SCFA7.14	ENSMUSG00000038518	7313.76	ENSMUSG00000038518	Jarid2	9.654	6.14223	SCFA8	SCFA7	M	Saline	PBS	M_Saline_PBS
SCFA7.14	ENSMUSG00000038520	11362	ENSMUSG00000038520	Tbc1d17	9.726	6.78831	SCFA8	SCFA7	M	Saline	PBS	M_Saline_PBS
SCFA7.14	ENSMUSG00000038521	846.009	ENSMUSG00000038521	C1s1	3.129	1.4175	SCFA8	SCFA7	M	Saline	PBS	M_Saline_PBS
SCFA7.14	ENSMUSG00000038523	887.648	ENSMUSG00000038523	1700003F12Rik	0.976	-0.16746	SCFA8	SCFA7	M	Saline	PBS	M_Saline_PBS
SCFA7.14	ENSMUSG00000038524	2963.62	ENSMUSG00000038524	Fchsd1	5.473	4.02183	SCFA8	SCFA7	M	Saline	PBS	M_Saline_PBS
SCFA7.14	ENSMUSG00000038525	4916.15	ENSMUSG00000038525	Armc10	3.407	4.0681	SCFA8	SCFA7	M	Saline	PBS	M_Saline_PBS
SCFA7.14	ENSMUSG00000038526	946.328	ENSMUSG00000038526	Car14	2.543	1.2813	SCFA8	SCFA7	M	Saline	PBS	M_Saline_PBS
SCFA7.14	ENSMUSG00000038527	3245.99	ENSMUSG00000038527	C1rl	3.01	3.29197	SCFA8	SCFA7	M	Saline	PBS	M_Saline_PBS
SCFA7.14	ENSMUSG00000038528	61.8939	ENSMUSG00000038528	Mfsd4b5	6.221	-1.28945	SCFA8	SCFA7	M	Saline	PBS	M_Saline_PBS
SCFA7.14	ENSMUSG00000038530	7488.31	ENSMUSG00000038530	Rgs4	3.098	4.53747	SCFA8	SCFA7	M	Saline	PBS	M_Saline_PBS
SCFA7.14	ENSMUSG00000038533	4957.69	ENSMUSG00000038533	Cbfa2t2	8.65	5.42318	SCFA8	SCFA7	M	Saline	PBS	M_Saline_PBS
SCFA7.14	ENSMUSG00000038534	6439.04	ENSMUSG00000038534	Osbpl7	5.92	5.25335	SCFA8	SCFA7	M	Saline	PBS	M_Saline_PBS
SCFA7.14	ENSMUSG00000038535	5401.05	ENSMUSG00000038535	Zfp280d	15.568	6.39416	SCFA8	SCFA7	M	Saline	PBS	M_Saline_PBS
SCFA7.14	ENSMUSG00000038537	0	ENSMUSG00000038537	Mc3r	2.623	-5.37691	SCFA8	SCFA7	M	Saline	PBS	M_Saline_PBS
SCFA7.14	ENSMUSG00000038538	10677.6	ENSMUSG00000038538	Ubn2	21.438	7.83877	SCFA8	SCFA7	M	Saline	PBS	M_Saline_PBS
SCFA7.14	ENSMUSG00000038539	5409.52	ENSMUSG00000038539	Atf5	1.993	3.43366	SCFA8	SCFA7	M	Saline	PBS	M_Saline_PBS
SCFA7.14	ENSMUSG00000038540	0	ENSMUSG00000038540	Tmc3	9.027	-5.37691	SCFA8	SCFA7	M	Saline	PBS	M_Saline_PBS
SCFA7.14	ENSMUSG00000038542	10409.5	ENSMUSG00000038542	Pcid2	3.084	5.00571	SCFA8	SCFA7	M	Saline	PBS	M_Saline_PBS
SCFA7.14	ENSMUSG00000038543	6350.99	ENSMUSG00000038543	BC028528	1.402	3.15836	SCFA8	SCFA7	M	Saline	PBS	M_Saline_PBS
SCFA7.14	ENSMUSG00000038544	6783.99	ENSMUSG00000038544	Inip	5.995	5.34675	SCFA8	SCFA7	M	Saline	PBS	M_Saline_PBS
SCFA7.14	ENSMUSG00000038545	4800.03	ENSMUSG00000038545	Cul7	7.41	5.15349	SCFA8	SCFA7	M	Saline	PBS	M_Saline_PBS
SCFA7.14	ENSMUSG00000038546	19477.3	ENSMUSG00000038546	Ranbp9	5.13	6.64303	SCFA8	SCFA7	M	Saline	PBS	M_Saline_PBS
SCFA7.14	ENSMUSG00000038550	510.891	ENSMUSG00000038550	Ciart	2.261	0.237797	SCFA8	SCFA7	M	Saline	PBS	M_Saline_PBS
SCFA7.14	ENSMUSG00000038552	1219.49	ENSMUSG00000038552	Fndc4	3.039	1.89921	SCFA8	SCFA7	M	Saline	PBS	M_Saline_PBS
SCFA7.14	ENSMUSG00000038555	1074.56	ENSMUSG00000038555	Reep2	1.926	1.06603	SCFA8	SCFA7	M	Saline	PBS	M_Saline_PBS
SCFA7.14	ENSMUSG00000038560	288.205	ENSMUSG00000038560	Sp6	3.841	0.177676	SCFA8	SCFA7	M	Saline	PBS	M_Saline_PBS
SCFA7.14	ENSMUSG00000038563	5147.12	ENSMUSG00000038563	Efl1	5.676	4.86983	SCFA8	SCFA7	M	Saline	PBS	M_Saline_PBS
SCFA7.14	ENSMUSG00000038564	9084.88	ENSMUSG00000038564	Ift172	6.617	5.91022	SCFA8	SCFA7	M	Saline	PBS	M_Saline_PBS
SCFA7.14	ENSMUSG00000038569	3791.08	ENSMUSG00000038569	Rad9b	2.92	3.47171	SCFA8	SCFA7	M	Saline	PBS	M_Saline_PBS
SCFA7.14	ENSMUSG00000038570	120.728	ENSMUSG00000038570	Saxo2	4.784	-0.733057	SCFA8	SCFA7	M	Saline	PBS	M_Saline_PBS
SCFA7.14	ENSMUSG00000038576	274.46	ENSMUSG00000038576	Susd4	3.858	0.11494	SCFA8	SCFA7	M	Saline	PBS	M_Saline_PBS
SCFA7.14	ENSMUSG00000038578	3494.14	ENSMUSG00000038578	Susd1	4.766	4.0598	SCFA8	SCFA7	M	Saline	PBS	M_Saline_PBS
SCFA7.14	ENSMUSG00000038582	7588.24	ENSMUSG00000038582	Pptc7	4.719	5.16322	SCFA8	SCFA7	M	Saline	PBS	M_Saline_PBS
SCFA7.14	ENSMUSG00000038583	1953.82	ENSMUSG00000038583	Pln	2.759	2.43687	SCFA8	SCFA7	M	Saline	PBS	M_Saline_PBS
SCFA7.14	ENSMUSG00000038587	2421.04	ENSMUSG00000038587	Akap12	6.461	3.9696	SCFA8	SCFA7	M	Saline	PBS	M_Saline_PBS
SCFA7.14	ENSMUSG00000038593	3423.37	ENSMUSG00000038593	Tctn1	8.295	4.82888	SCFA8	SCFA7	M	Saline	PBS	M_Saline_PBS
SCFA7.14	ENSMUSG00000038594	9323.5	ENSMUSG00000038594	Cep85l	7.986	6.21881	SCFA8	SCFA7	M	Saline	PBS	M_Saline_PBS
SCFA7.14	ENSMUSG00000038602	487.049	ENSMUSG00000038602	Slc35f1	4.941	1.2813	SCFA8	SCFA7	M	Saline	PBS	M_Saline_PBS
SCFA7.14	ENSMUSG00000038604	8681.72	ENSMUSG00000038604	Ripor1	4.108	5.15739	SCFA8	SCFA7	M	Saline	PBS	M_Saline_PBS
SCFA7.14	ENSMUSG00000038605	1376.27	ENSMUSG00000038605	Samd10	2.448	1.76264	SCFA8	SCFA7	M	Saline	PBS	M_Saline_PBS
SCFA7.14	ENSMUSG00000038607	2461.53	ENSMUSG00000038607	Gng10	1.662	2.04094	SCFA8	SCFA7	M	Saline	PBS	M_Saline_PBS
SCFA7.14	ENSMUSG00000038608	52119	ENSMUSG00000038608	Dock10	14.371	9.54887	SCFA8	SCFA7	M	Saline	PBS	M_Saline_PBS
SCFA7.14	ENSMUSG00000038611	14051.3	ENSMUSG00000038611	Phrf1	6.765	6.57109	SCFA8	SCFA7	M	Saline	PBS	M_Saline_PBS
SCFA7.14	ENSMUSG00000038612	59677	ENSMUSG00000038612	Mcl1	3.418	7.67243	SCFA8	SCFA7	M	Saline	PBS	M_Saline_PBS
SCFA7.14	ENSMUSG00000038615	18452.4	ENSMUSG00000038615	Nfe2l1	5.441	6.64996	SCFA8	SCFA7	M	Saline	PBS	M_Saline_PBS
SCFA7.14	ENSMUSG00000038618	874.653	ENSMUSG00000038618	Rassf7	1.981	0.812912	SCFA8	SCFA7	M	Saline	PBS	M_Saline_PBS
SCFA7.14	ENSMUSG00000038619	13178.8	ENSMUSG00000038619	Ensa	4.514	5.89513	SCFA8	SCFA7	M	Saline	PBS	M_Saline_PBS
SCFA7.14	ENSMUSG00000038622	4386.55	ENSMUSG00000038622	Med30	1.185	2.38464	SCFA8	SCFA7	M	Saline	PBS	M_Saline_PBS
SCFA7.14	ENSMUSG00000038623	32311.7	ENSMUSG00000038623	Tm6sf1	5.921	7.58001	SCFA8	SCFA7	M	Saline	PBS	M_Saline_PBS
SCFA7.14	ENSMUSG00000038628	3558.93	ENSMUSG00000038628	Polr3k	3.124	3.47796	SCFA8	SCFA7	M	Saline	PBS	M_Saline_PBS
SCFA7.14	ENSMUSG00000038630	189.489	ENSMUSG00000038630	Zkscan16	2.794	-0.853351	SCFA8	SCFA7	M	Saline	PBS	M_Saline_PBS
SCFA7.14	ENSMUSG00000038633	14749.3	ENSMUSG00000038633	Degs1	2.591	5.25699	SCFA8	SCFA7	M	Saline	PBS	M_Saline_PBS
SCFA7.14	ENSMUSG00000038637	1840.18	ENSMUSG00000038637	Lrrc56	6.068	3.48417	SCFA8	SCFA7	M	Saline	PBS	M_Saline_PBS
SCFA7.14	ENSMUSG00000038642	1.25103e+06	ENSMUSG00000038642	Ctss	1.358	10.7304	SCFA8	SCFA7	M	Saline	PBS	M_Saline_PBS
SCFA7.14	ENSMUSG00000038644	3843.29	ENSMUSG00000038644	Pold1	4.859	4.22486	SCFA8	SCFA7	M	Saline	PBS	M_Saline_PBS
SCFA7.14	ENSMUSG00000038646	4561.45	ENSMUSG00000038646	Ramac	1.741	2.99377	SCFA8	SCFA7	M	Saline	PBS	M_Saline_PBS
SCFA7.14	ENSMUSG00000038648	13197.3	ENSMUSG00000038648	Creb3l2	7.283	6.58707	SCFA8	SCFA7	M	Saline	PBS	M_Saline_PBS
SCFA7.14	ENSMUSG00000038650	19667.7	ENSMUSG00000038650	Rnh1	2.594	5.67362	SCFA8	SCFA7	M	Saline	PBS	M_Saline_PBS
SCFA7.14	ENSMUSG00000038651	136.395	ENSMUSG00000038651	Sycp2l	2.823	-1.28945	SCFA8	SCFA7	M	Saline	PBS	M_Saline_PBS
SCFA7.14	ENSMUSG00000038658	7268.66	ENSMUSG00000038658	Ric1	10.727	6.28531	SCFA8	SCFA7	M	Saline	PBS	M_Saline_PBS
SCFA7.14	ENSMUSG00000038663	60.3892	ENSMUSG00000038663	Fsd2	3.985	-1.91748	SCFA8	SCFA7	M	Saline	PBS	M_Saline_PBS
SCFA7.14	ENSMUSG00000038664	13883.2	ENSMUSG00000038664	Herc1	27.464	8.57483	SCFA8	SCFA7	M	Saline	PBS	M_Saline_PBS
SCFA7.14	ENSMUSG00000038665	393.246	ENSMUSG00000038665	Dgki	6.242	1.30959	SCFA8	SCFA7	M	Saline	PBS	M_Saline_PBS
SCFA7.14	ENSMUSG00000038668	897.743	ENSMUSG00000038668	Lpar1	4.289	1.954	SCFA8	SCFA7	M	Saline	PBS	M_Saline_PBS
SCFA7.14	ENSMUSG00000038670	13.3288	ENSMUSG00000038670	Mybpc2	3.611	-3.79195	SCFA8	SCFA7	M	Saline	PBS	M_Saline_PBS
SCFA7.14	ENSMUSG00000038671	8890.72	ENSMUSG00000038671	Arfrp1	4.32	5.26424	SCFA8	SCFA7	M	Saline	PBS	M_Saline_PBS
SCFA7.14	ENSMUSG00000038677	315.644	ENSMUSG00000038677	Scube3	8.844	1.49345	SCFA8	SCFA7	M	Saline	PBS	M_Saline_PBS
SCFA7.14	ENSMUSG00000038679	3496.46	ENSMUSG00000038679	Trps1	13.38	5.54864	SCFA8	SCFA7	M	Saline	PBS	M_Saline_PBS
SCFA7.14	ENSMUSG00000038683	4426.32	ENSMUSG00000038683	Pak1ip1	4.045	4.16418	SCFA8	SCFA7	M	Saline	PBS	M_Saline_PBS
SCFA7.14	ENSMUSG00000038685	1862.35	ENSMUSG00000038685	Rtel1	6.616	3.6259	SCFA8	SCFA7	M	Saline	PBS	M_Saline_PBS
SCFA7.14	ENSMUSG00000038690	6685.84	ENSMUSG00000038690	Atp5mf	1.231	3.04515	SCFA8	SCFA7	M	Saline	PBS	M_Saline_PBS
SCFA7.14	ENSMUSG00000038692	1275.47	ENSMUSG00000038692	Hoxb4	2.566	1.72112	SCFA8	SCFA7	M	Saline	PBS	M_Saline_PBS
SCFA7.14	ENSMUSG00000038695	10583.9	ENSMUSG00000038695	Josd2	2.633	4.80175	SCFA8	SCFA7	M	Saline	PBS	M_Saline_PBS
SCFA7.14	ENSMUSG00000038696	10090.9	ENSMUSG00000038696	Mapkap1	4.059	5.35695	SCFA8	SCFA7	M	Saline	PBS	M_Saline_PBS
SCFA7.14	ENSMUSG00000038697	4327.68	ENSMUSG00000038697	Taf5l	3.57	3.95176	SCFA8	SCFA7	M	Saline	PBS	M_Saline_PBS
SCFA7.14	ENSMUSG00000038702	2138.01	ENSMUSG00000038702	Dsel	5.763	3.6259	SCFA8	SCFA7	M	Saline	PBS	M_Saline_PBS
SCFA7.14	ENSMUSG00000038704	124.26	ENSMUSG00000038704	Aspdh	1.162	-2.56956	SCFA8	SCFA7	M	Saline	PBS	M_Saline_PBS
SCFA7.14	ENSMUSG00000038705	4959.69	ENSMUSG00000038705	Gmeb2	4.988	4.63011	SCFA8	SCFA7	M	Saline	PBS	M_Saline_PBS
SCFA7.14	ENSMUSG00000038708	9662.71	ENSMUSG00000038708	Golga4	10.764	6.7009	SCFA8	SCFA7	M	Saline	PBS	M_Saline_PBS
SCFA7.14	ENSMUSG00000038712	5522.39	ENSMUSG00000038712	Mindy1	4.227	4.54641	SCFA8	SCFA7	M	Saline	PBS	M_Saline_PBS
SCFA7.14	ENSMUSG00000038717	23712.1	ENSMUSG00000038717	Atp5mg	0.818	4.27951	SCFA8	SCFA7	M	Saline	PBS	M_Saline_PBS
SCFA7.14	ENSMUSG00000038718	3356.27	ENSMUSG00000038718	Pbx3	6.109	4.35949	SCFA8	SCFA7	M	Saline	PBS	M_Saline_PBS
SCFA7.14	ENSMUSG00000038722	5982.63	ENSMUSG00000038722	Bud31	1.609	3.27055	SCFA8	SCFA7	M	Saline	PBS	M_Saline_PBS
SCFA7.14	ENSMUSG00000038729	35.0293	ENSMUSG00000038729	Pakap	8.244	-1.67647	SCFA8	SCFA7	M	Saline	PBS	M_Saline_PBS
SCFA7.14	ENSMUSG00000038732	302.54	ENSMUSG00000038732	Mboat1	3.659	0.177676	SCFA8	SCFA7	M	Saline	PBS	M_Saline_PBS
SCFA7.14	ENSMUSG00000038733	42648.4	ENSMUSG00000038733	Wdr26	8.297	8.46711	SCFA8	SCFA7	M	Saline	PBS	M_Saline_PBS
SCFA7.14	ENSMUSG00000038736	1188.45	ENSMUSG00000038736	Nudcd1	11.218	3.73943	SCFA8	SCFA7	M	Saline	PBS	M_Saline_PBS
SCFA7.14	ENSMUSG00000038738	640.882	ENSMUSG00000038738	Shank1	10.514	2.75751	SCFA8	SCFA7	M	Saline	PBS	M_Saline_PBS
SCFA7.14	ENSMUSG00000038740	41824.4	ENSMUSG00000038740	Mvb12b	5.694	7.89586	SCFA8	SCFA7	M	Saline	PBS	M_Saline_PBS
SCFA7.14	ENSMUSG00000038742	425.931	ENSMUSG00000038742	Angptl6	1.582	-0.518932	SCFA8	SCFA7	M	Saline	PBS	M_Saline_PBS
SCFA7.14	ENSMUSG00000038756	12.4787	ENSMUSG00000038756	Ttll6	3.857	-3.79195	SCFA8	SCFA7	M	Saline	PBS	M_Saline_PBS
SCFA7.14	ENSMUSG00000038759	7588.07	ENSMUSG00000038759	Nup205	8.195	5.95904	SCFA8	SCFA7	M	Saline	PBS	M_Saline_PBS
SCFA7.14	ENSMUSG00000038760	0	ENSMUSG00000038760	Trhr	4	-5.37691	SCFA8	SCFA7	M	Saline	PBS	M_Saline_PBS
SCFA7.14	ENSMUSG00000038762	12169	ENSMUSG00000038762	Abcf1	4.41	5.74656	SCFA8	SCFA7	M	Saline	PBS	M_Saline_PBS
SCFA7.14	ENSMUSG00000038763	7.46784	ENSMUSG00000038763	Alpk3	6.445	-3.79195	SCFA8	SCFA7	M	Saline	PBS	M_Saline_PBS
SCFA7.14	ENSMUSG00000038764	119.694	ENSMUSG00000038764	Ptpn3	7.238	-0.16746	SCFA8	SCFA7	M	Saline	PBS	M_Saline_PBS
SCFA7.14	ENSMUSG00000038765	98.6275	ENSMUSG00000038765	Lmx1b	4.88	-0.984596	SCFA8	SCFA7	M	Saline	PBS	M_Saline_PBS
SCFA7.14	ENSMUSG00000038766	5654.87	ENSMUSG00000038766	Gabpb2	15.465	6.45083	SCFA8	SCFA7	M	Saline	PBS	M_Saline_PBS
SCFA7.14	ENSMUSG00000038773	29927.2	ENSMUSG00000038773	Kdm3b	10.69	8.32168	SCFA8	SCFA7	M	Saline	PBS	M_Saline_PBS
SCFA7.14	ENSMUSG00000038774	9931.31	ENSMUSG00000038774	Ascc3	11.699	6.8606	SCFA8	SCFA7	M	Saline	PBS	M_Saline_PBS
SCFA7.14	ENSMUSG00000038775	212.57	ENSMUSG00000038775	Vill	4.302	-0.0915108	SCFA8	SCFA7	M	Saline	PBS	M_Saline_PBS
SCFA7.14	ENSMUSG00000038776	11131.7	ENSMUSG00000038776	Ephx1	1.95	4.44167	SCFA8	SCFA7	M	Saline	PBS	M_Saline_PBS
SCFA7.14	ENSMUSG00000038777	1857.09	ENSMUSG00000038777	Sema6c	5.935	3.46544	SCFA8	SCFA7	M	Saline	PBS	M_Saline_PBS
SCFA7.14	ENSMUSG00000038780	19104.7	ENSMUSG00000038780	Smurf1	6.336	6.91972	SCFA8	SCFA7	M	Saline	PBS	M_Saline_PBS
SCFA7.14	ENSMUSG00000038781	281.025	ENSMUSG00000038781	Stap2	2.569	-0.422717	SCFA8	SCFA7	M	Saline	PBS	M_Saline_PBS
SCFA7.14	ENSMUSG00000038782	374.554	ENSMUSG00000038782	1700028J19Rik	1.542	-0.733057	SCFA8	SCFA7	M	Saline	PBS	M_Saline_PBS
SCFA7.14	ENSMUSG00000038784	13353.8	ENSMUSG00000038784	Cnot4	4.927	6.04041	SCFA8	SCFA7	M	Saline	PBS	M_Saline_PBS
SCFA7.14	ENSMUSG00000038793	2053.34	ENSMUSG00000038793	Lefty1	1.758	1.86149	SCFA8	SCFA7	M	Saline	PBS	M_Saline_PBS
SCFA7.14	ENSMUSG00000038797	3094.97	ENSMUSG00000038797	Zscan2	2.737	3.08661	SCFA8	SCFA7	M	Saline	PBS	M_Saline_PBS
SCFA7.14	ENSMUSG00000038803	9610.91	ENSMUSG00000038803	Ost4	1.272	3.61461	SCFA8	SCFA7	M	Saline	PBS	M_Saline_PBS
SCFA7.14	ENSMUSG00000038805	203.268	ENSMUSG00000038805	Six3	5.446	0.177676	SCFA8	SCFA7	M	Saline	PBS	M_Saline_PBS
SCFA7.14	ENSMUSG00000038806	5477.22	ENSMUSG00000038806	Sde2	3.471	4.25062	SCFA8	SCFA7	M	Saline	PBS	M_Saline_PBS
SCFA7.14	ENSMUSG00000038807	9365.37	ENSMUSG00000038807	Rap1gap2	7.164	6.06862	SCFA8	SCFA7	M	Saline	PBS	M_Saline_PBS
SCFA7.14	ENSMUSG00000038811	7000.29	ENSMUSG00000038811	Gngt2	1.877	3.71848	SCFA8	SCFA7	M	Saline	PBS	M_Saline_PBS
SCFA7.14	ENSMUSG00000038812	7846.05	ENSMUSG00000038812	Trmt112	1.233	3.27772	SCFA8	SCFA7	M	Saline	PBS	M_Saline_PBS
SCFA7.14	ENSMUSG00000038816	3059.58	ENSMUSG00000038816	Ctnnal1	7.661	4.55235	SCFA8	SCFA7	M	Saline	PBS	M_Saline_PBS
SCFA7.14	ENSMUSG00000038822	2681.6	ENSMUSG00000038822	Hace1	12.851	5.10791	SCFA8	SCFA7	M	Saline	PBS	M_Saline_PBS
SCFA7.14	ENSMUSG00000038827	1692.42	ENSMUSG00000038827	Abitram	5.574	3.24147	SCFA8	SCFA7	M	Saline	PBS	M_Saline_PBS
SCFA7.14	ENSMUSG00000038828	6311.54	ENSMUSG00000038828	Tmem214	7.58	5.58091	SCFA8	SCFA7	M	Saline	PBS	M_Saline_PBS
SCFA7.14	ENSMUSG00000038831	12841.9	ENSMUSG00000038831	Ralgps1	7.657	6.61991	SCFA8	SCFA7	M	Saline	PBS	M_Saline_PBS
SCFA7.14	ENSMUSG00000038836	1516.15	ENSMUSG00000038836	Agbl3	11.206	4.08865	SCFA8	SCFA7	M	Saline	PBS	M_Saline_PBS
SCFA7.14	ENSMUSG00000038838	6364.47	ENSMUSG00000038838	Vars2	5.46	5.11994	SCFA8	SCFA7	M	Saline	PBS	M_Saline_PBS
SCFA7.14	ENSMUSG00000038843	49450.5	ENSMUSG00000038843	Gcnt1	5.76	8.1541	SCFA8	SCFA7	M	Saline	PBS	M_Saline_PBS
SCFA7.14	ENSMUSG00000038844	5075.28	ENSMUSG00000038844	Kif16b	9.066	5.52471	SCFA8	SCFA7	M	Saline	PBS	M_Saline_PBS
SCFA7.14	ENSMUSG00000038845	3483.22	ENSMUSG00000038845	Phb1	2.805	3.29197	SCFA8	SCFA7	M	Saline	PBS	M_Saline_PBS
SCFA7.14	ENSMUSG00000038848	15095.1	ENSMUSG00000038848	Ythdf1	3.316	5.64615	SCFA8	SCFA7	M	Saline	PBS	M_Saline_PBS
SCFA7.14	ENSMUSG00000038855	34459.2	ENSMUSG00000038855	Itpkb	6.235	7.74737	SCFA8	SCFA7	M	Saline	PBS	M_Saline_PBS
SCFA7.14	ENSMUSG00000038859	328.876	ENSMUSG00000038859	Baiap2l1	3.366	0.177676	SCFA8	SCFA7	M	Saline	PBS	M_Saline_PBS
SCFA7.14	ENSMUSG00000038860	8136	ENSMUSG00000038860	Garnl3	12.352	6.65134	SCFA8	SCFA7	M	Saline	PBS	M_Saline_PBS
SCFA7.14	ENSMUSG00000038861	17019.2	ENSMUSG00000038861	Pi4kb	3.88	6.04568	SCFA8	SCFA7	M	Saline	PBS	M_Saline_PBS
SCFA7.14	ENSMUSG00000038866	17642.1	ENSMUSG00000038866	Zcchc2	6.774	6.90125	SCFA8	SCFA7	M	Saline	PBS	M_Saline_PBS
SCFA7.14	ENSMUSG00000038871	9792.38	ENSMUSG00000038871	Bpgm	3.588	5.13583	SCFA8	SCFA7	M	Saline	PBS	M_Saline_PBS
SCFA7.14	ENSMUSG00000038872	101156	ENSMUSG00000038872	Zfhx3	18.501	10.87	SCFA8	SCFA7	M	Saline	PBS	M_Saline_PBS
SCFA7.14	ENSMUSG00000038876	7334.03	ENSMUSG00000038876	Rnf146	4.456	5.03142	SCFA8	SCFA7	M	Saline	PBS	M_Saline_PBS
SCFA7.14	ENSMUSG00000038879	45.3364	ENSMUSG00000038879	Nipal2	8.493	-1.28945	SCFA8	SCFA7	M	Saline	PBS	M_Saline_PBS
SCFA7.14	ENSMUSG00000038880	3684.39	ENSMUSG00000038880	Mrps34	2.064	2.93143	SCFA8	SCFA7	M	Saline	PBS	M_Saline_PBS
SCFA7.14	ENSMUSG00000038884	6000.43	ENSMUSG00000038884	Shfl	3.417	4.35949	SCFA8	SCFA7	M	Saline	PBS	M_Saline_PBS
SCFA7.14	ENSMUSG00000038886	28639.3	ENSMUSG00000038886	Man2a2	10.317	8.20699	SCFA8	SCFA7	M	Saline	PBS	M_Saline_PBS
SCFA7.14	ENSMUSG00000038888	3986.54	ENSMUSG00000038888	Ctu1	2.475	3.30608	SCFA8	SCFA7	M	Saline	PBS	M_Saline_PBS
SCFA7.14	ENSMUSG00000038893	4544.48	ENSMUSG00000038893	Fam117a	3.029	3.78548	SCFA8	SCFA7	M	Saline	PBS	M_Saline_PBS
SCFA7.14	ENSMUSG00000038894	17324.8	ENSMUSG00000038894	Irs2	6.323	6.77569	SCFA8	SCFA7	M	Saline	PBS	M_Saline_PBS
SCFA7.14	ENSMUSG00000038895	4846.38	ENSMUSG00000038895	Zfp653	5.194	4.65513	SCFA8	SCFA7	M	Saline	PBS	M_Saline_PBS
SCFA7.14	ENSMUSG00000038900	15169.4	ENSMUSG00000038900	Rpl12	3.598	5.77093	SCFA8	SCFA7	M	Saline	PBS	M_Saline_PBS
SCFA7.14	ENSMUSG00000038902	10500.1	ENSMUSG00000038902	Pogz	9.218	6.59714	SCFA8	SCFA7	M	Saline	PBS	M_Saline_PBS
SCFA7.14	ENSMUSG00000038903	19.7255	ENSMUSG00000038903	Ccdc68	2.44	-3.79195	SCFA8	SCFA7	M	Saline	PBS	M_Saline_PBS
SCFA7.14	ENSMUSG00000038909	18935.6	ENSMUSG00000038909	Kat7	5.536	6.71221	SCFA8	SCFA7	M	Saline	PBS	M_Saline_PBS
SCFA7.14	ENSMUSG00000038910	44236.8	ENSMUSG00000038910	Plcl2	6.626	8.19543	SCFA8	SCFA7	M	Saline	PBS	M_Saline_PBS
SCFA7.14	ENSMUSG00000038914	20822.6	ENSMUSG00000038914	Dido1	13.307	8.11431	SCFA8	SCFA7	M	Saline	PBS	M_Saline_PBS
SCFA7.14	ENSMUSG00000038916	680.164	ENSMUSG00000038916	Mtcl3	4.175	1.5179	SCFA8	SCFA7	M	Saline	PBS	M_Saline_PBS
SCFA7.14	ENSMUSG00000038930	2098.49	ENSMUSG00000038930	Rccd1	6.766	3.8301	SCFA8	SCFA7	M	Saline	PBS	M_Saline_PBS
SCFA7.14	ENSMUSG00000038936	2219.69	ENSMUSG00000038936	Sccpdh	5.204	3.53298	SCFA8	SCFA7	M	Saline	PBS	M_Saline_PBS
SCFA7.14	ENSMUSG00000038943	257.475	ENSMUSG00000038943	Prc1	8.225	1.09882	SCFA8	SCFA7	M	Saline	PBS	M_Saline_PBS
SCFA7.14	ENSMUSG00000038949	2325.29	ENSMUSG00000038949	Cnst	8.859	4.36624	SCFA8	SCFA7	M	Saline	PBS	M_Saline_PBS
SCFA7.14	ENSMUSG00000038954	4788.5	ENSMUSG00000038954	Supt3	4.121	4.30433	SCFA8	SCFA7	M	Saline	PBS	M_Saline_PBS
SCFA7.14	ENSMUSG00000038957	7471.63	ENSMUSG00000038957	Edc3	5.804	5.43927	SCFA8	SCFA7	M	Saline	PBS	M_Saline_PBS
SCFA7.14	ENSMUSG00000038963	15144.1	ENSMUSG00000038963	Slco4a1	4.799	6.1839	SCFA8	SCFA7	M	Saline	PBS	M_Saline_PBS
SCFA7.14	ENSMUSG00000038965	9467.84	ENSMUSG00000038965	Ube2l3	5.841	5.78988	SCFA8	SCFA7	M	Saline	PBS	M_Saline_PBS
SCFA7.14	ENSMUSG00000038967	4656.29	ENSMUSG00000038967	Pdk2	3.163	3.88283	SCFA8	SCFA7	M	Saline	PBS	M_Saline_PBS
SCFA7.14	ENSMUSG00000038970	1708.34	ENSMUSG00000038970	Lmtk2	8.114	3.79551	SCFA8	SCFA7	M	Saline	PBS	M_Saline_PBS
SCFA7.14	ENSMUSG00000038975	5069.48	ENSMUSG00000038975	Rabggtb	2.421	3.62027	SCFA8	SCFA7	M	Saline	PBS	M_Saline_PBS
SCFA7.14	ENSMUSG00000038976	73090.1	ENSMUSG00000038976	Ppp1r9b	5.083	8.53738	SCFA8	SCFA7	M	Saline	PBS	M_Saline_PBS
SCFA7.14	ENSMUSG00000038982	1674.35	ENSMUSG00000038982	Bloc1s5	6.439	3.43366	SCFA8	SCFA7	M	Saline	PBS	M_Saline_PBS
SCFA7.14	ENSMUSG00000038984	396.084	ENSMUSG00000038984	Tspyl5	4.01	0.689176	SCFA8	SCFA7	M	Saline	PBS	M_Saline_PBS
SCFA7.14	ENSMUSG00000038987	135.273	ENSMUSG00000038987	Cfap157	1.779	-1.91748	SCFA8	SCFA7	M	Saline	PBS	M_Saline_PBS
SCFA7.14	ENSMUSG00000038990	5664.23	ENSMUSG00000038990	Cables2	4.597	4.7039	SCFA8	SCFA7	M	Saline	PBS	M_Saline_PBS
SCFA7.14	ENSMUSG00000038991	10071.8	ENSMUSG00000038991	Txndc5	4.492	5.50037	SCFA8	SCFA7	M	Saline	PBS	M_Saline_PBS
SCFA7.14	ENSMUSG00000039000	9454.62	ENSMUSG00000039000	Ube3c	9.265	6.45321	SCFA8	SCFA7	M	Saline	PBS	M_Saline_PBS
SCFA7.14	ENSMUSG00000039001	20262.2	ENSMUSG00000039001	Rps21	0.81	4.03883	SCFA8	SCFA7	M	Saline	PBS	M_Saline_PBS
SCFA7.14	ENSMUSG00000039004	1209.43	ENSMUSG00000039004	Bmp6	3.9	2.24514	SCFA8	SCFA7	M	Saline	PBS	M_Saline_PBS
SCFA7.14	ENSMUSG00000039005	20418.1	ENSMUSG00000039005	Tlr4	5.556	6.82613	SCFA8	SCFA7	M	Saline	PBS	M_Saline_PBS
SCFA7.14	ENSMUSG00000039007	2834.57	ENSMUSG00000039007	Cpq	5.026	3.83498	SCFA8	SCFA7	M	Saline	PBS	M_Saline_PBS
SCFA7.14	ENSMUSG00000039013	5365.05	ENSMUSG00000039013	Siglecf	2.79	3.90618	SCFA8	SCFA7	M	Saline	PBS	M_Saline_PBS
SCFA7.14	ENSMUSG00000039016	3995.37	ENSMUSG00000039016	Timm8b	0.518	1.06603	SCFA8	SCFA7	M	Saline	PBS	M_Saline_PBS
SCFA7.14	ENSMUSG00000039018	2859.46	ENSMUSG00000039018	Mtg1	4.006	3.52093	SCFA8	SCFA7	M	Saline	PBS	M_Saline_PBS
SCFA7.14	ENSMUSG00000039021	45.2069	ENSMUSG00000039021	Ttc16	6.388	-1.67647	SCFA8	SCFA7	M	Saline	PBS	M_Saline_PBS
SCFA7.14	ENSMUSG00000039031	7930.83	ENSMUSG00000039031	Arhgap18	3.884	4.94614	SCFA8	SCFA7	M	Saline	PBS	M_Saline_PBS
SCFA7.14	ENSMUSG00000039033	2055.95	ENSMUSG00000039033	Tasp1	3.652	2.91311	SCFA8	SCFA7	M	Saline	PBS	M_Saline_PBS
SCFA7.14	ENSMUSG00000039037	1082.57	ENSMUSG00000039037	St6galnac5	6.002	2.70524	SCFA8	SCFA7	M	Saline	PBS	M_Saline_PBS
SCFA7.14	ENSMUSG00000039041	7040.99	ENSMUSG00000039041	Adrm1	3.828	4.75366	SCFA8	SCFA7	M	Saline	PBS	M_Saline_PBS
SCFA7.14	ENSMUSG00000039043	1141.43	ENSMUSG00000039043	Arpin	2.277	1.39127	SCFA8	SCFA7	M	Saline	PBS	M_Saline_PBS
SCFA7.14	ENSMUSG00000039046	5828.9	ENSMUSG00000039046	Usp6nl	8.059	5.55456	SCFA8	SCFA7	M	Saline	PBS	M_Saline_PBS
SCFA7.14	ENSMUSG00000039047	7061.13	ENSMUSG00000039047	Pigk	9.495	6.06758	SCFA8	SCFA7	M	Saline	PBS	M_Saline_PBS
SCFA7.14	ENSMUSG00000039048	5364.91	ENSMUSG00000039048	Foxred1	4.064	4.44805	SCFA8	SCFA7	M	Saline	PBS	M_Saline_PBS
SCFA7.14	ENSMUSG00000039050	10207.7	ENSMUSG00000039050	Osbpl2	4.187	5.41831	SCFA8	SCFA7	M	Saline	PBS	M_Saline_PBS
SCFA7.14	ENSMUSG00000039055	87.1293	ENSMUSG00000039055	Eme1	2.762	-1.91748	SCFA8	SCFA7	M	Saline	PBS	M_Saline_PBS
SCFA7.14	ENSMUSG00000039057	188.627	ENSMUSG00000039057	Myo16	7.91	0.600367	SCFA8	SCFA7	M	Saline	PBS	M_Saline_PBS
SCFA7.14	ENSMUSG00000039058	127.254	ENSMUSG00000039058	Ak5	3.404	-1.12899	SCFA8	SCFA7	M	Saline	PBS	M_Saline_PBS
SCFA7.14	ENSMUSG00000039059	45.8966	ENSMUSG00000039059	Hrh3	3.146	-2.56956	SCFA8	SCFA7	M	Saline	PBS	M_Saline_PBS
SCFA7.14	ENSMUSG00000039062	2735.33	ENSMUSG00000039062	Anpep	4.135	3.50267	SCFA8	SCFA7	M	Saline	PBS	M_Saline_PBS
SCFA7.14	ENSMUSG00000039063	215.107	ENSMUSG00000039063	Echdc3	2.685	-0.733057	SCFA8	SCFA7	M	Saline	PBS	M_Saline_PBS
SCFA7.14	ENSMUSG00000039065	3851.89	ENSMUSG00000039065	Atpsckmt	5.248	4.33905	SCFA8	SCFA7	M	Saline	PBS	M_Saline_PBS
SCFA7.14	ENSMUSG00000039067	8006.48	ENSMUSG00000039067	Psmd7	1.581	3.66475	SCFA8	SCFA7	M	Saline	PBS	M_Saline_PBS
SCFA7.14	ENSMUSG00000039068	10482.6	ENSMUSG00000039068	Zzz3	8.462	6.47132	SCFA8	SCFA7	M	Saline	PBS	M_Saline_PBS
SCFA7.14	ENSMUSG00000039069	4829.16	ENSMUSG00000039069	Mtg2	4.176	4.33561	SCFA8	SCFA7	M	Saline	PBS	M_Saline_PBS
SCFA7.14	ENSMUSG00000039081	776.294	ENSMUSG00000039081	Zfp503	4.216	1.72112	SCFA8	SCFA7	M	Saline	PBS	M_Saline_PBS
SCFA7.14	ENSMUSG00000039084	229.192	ENSMUSG00000039084	Chad	1.68	-1.28945	SCFA8	SCFA7	M	Saline	PBS	M_Saline_PBS
SCFA7.14	ENSMUSG00000039086	3236.02	ENSMUSG00000039086	Ss18l1	4.343	3.81538	SCFA8	SCFA7	M	Saline	PBS	M_Saline_PBS
SCFA7.14	ENSMUSG00000039087	30111.5	ENSMUSG00000039087	Rreb1	13.994	8.71906	SCFA8	SCFA7	M	Saline	PBS	M_Saline_PBS
SCFA7.14	ENSMUSG00000039089	2457.71	ENSMUSG00000039089	L3mbtl3	7.285	4.16418	SCFA8	SCFA7	M	Saline	PBS	M_Saline_PBS
SCFA7.14	ENSMUSG00000039092	0	ENSMUSG00000039092	Sptlc3	2.845	-5.37691	SCFA8	SCFA7	M	Saline	PBS	M_Saline_PBS
SCFA7.14	ENSMUSG00000039095	40.7999	ENSMUSG00000039095	En2	3.539	-2.56956	SCFA8	SCFA7	M	Saline	PBS	M_Saline_PBS
SCFA7.14	ENSMUSG00000039096	4965.38	ENSMUSG00000039096	Rsad1	4.391	4.44805	SCFA8	SCFA7	M	Saline	PBS	M_Saline_PBS
SCFA7.14	ENSMUSG00000039099	147.445	ENSMUSG00000039099	Wdr93	2.285	-1.47002	SCFA8	SCFA7	M	Saline	PBS	M_Saline_PBS
SCFA7.14	ENSMUSG00000039100	28404.7	ENSMUSG00000039100	Marchf6	6.649	7.56138	SCFA8	SCFA7	M	Saline	PBS	M_Saline_PBS
SCFA7.14	ENSMUSG00000039103	113.218	ENSMUSG00000039103	Nexn	3.826	-1.12899	SCFA8	SCFA7	M	Saline	PBS	M_Saline_PBS
SCFA7.14	ENSMUSG00000039105	18149.5	ENSMUSG00000039105	Atp6v1g1	1.135	4.36624	SCFA8	SCFA7	M	Saline	PBS	M_Saline_PBS
SCFA7.14	ENSMUSG00000039106	8.9528	ENSMUSG00000039106	Htr5a	5.376	-3.79195	SCFA8	SCFA7	M	Saline	PBS	M_Saline_PBS
SCFA7.14	ENSMUSG00000039108	7772.07	ENSMUSG00000039108	Lsm14b	2.892	4.49191	SCFA8	SCFA7	M	Saline	PBS	M_Saline_PBS
SCFA7.14	ENSMUSG00000039109	21140.4	ENSMUSG00000039109	F13a1	6.739	7.15471	SCFA8	SCFA7	M	Saline	PBS	M_Saline_PBS
SCFA7.14	ENSMUSG00000039110	310.838	ENSMUSG00000039110	Mycbpap	3.871	0.295512	SCFA8	SCFA7	M	Saline	PBS	M_Saline_PBS
SCFA7.14	ENSMUSG00000039114	556.419	ENSMUSG00000039114	Nrn1	2.249	0.351007	SCFA8	SCFA7	M	Saline	PBS	M_Saline_PBS
SCFA7.14	ENSMUSG00000039115	46878.6	ENSMUSG00000039115	Itga9	7.691	8.49413	SCFA8	SCFA7	M	Saline	PBS	M_Saline_PBS
SCFA7.14	ENSMUSG00000039116	59.041	ENSMUSG00000039116	Adgrg6	12.228	-0.422717	SCFA8	SCFA7	M	Saline	PBS	M_Saline_PBS
SCFA7.14	ENSMUSG00000039117	11686.2	ENSMUSG00000039117	Taf4	4.621	5.75559	SCFA8	SCFA7	M	Saline	PBS	M_Saline_PBS
SCFA7.14	ENSMUSG00000039126	3961.05	ENSMUSG00000039126	Prune2	14.095	5.80362	SCFA8	SCFA7	M	Saline	PBS	M_Saline_PBS
SCFA7.14	ENSMUSG00000039128	6810.23	ENSMUSG00000039128	Cdc123	3.463	4.5612	SCFA8	SCFA7	M	Saline	PBS	M_Saline_PBS
SCFA7.14	ENSMUSG00000039130	3085.94	ENSMUSG00000039130	Zc3hc1	4.601	3.8301	SCFA8	SCFA7	M	Saline	PBS	M_Saline_PBS
SCFA7.14	ENSMUSG00000039131	100.297	ENSMUSG00000039131	Gipc2	3.839	-1.28945	SCFA8	SCFA7	M	Saline	PBS	M_Saline_PBS
SCFA7.14	ENSMUSG00000039137	78233.8	ENSMUSG00000039137	Whrn	7.337	9.16497	SCFA8	SCFA7	M	Saline	PBS	M_Saline_PBS
SCFA7.14	ENSMUSG00000039145	19668.1	ENSMUSG00000039145	Camk1d	7.427	7.19081	SCFA8	SCFA7	M	Saline	PBS	M_Saline_PBS
SCFA7.14	ENSMUSG00000039148	5276.22	ENSMUSG00000039148	Sart1	5.902	4.96182	SCFA8	SCFA7	M	Saline	PBS	M_Saline_PBS
SCFA7.14	ENSMUSG00000039153	250.536	ENSMUSG00000039153	Runx2	8.837	1.16225	SCFA8	SCFA7	M	Saline	PBS	M_Saline_PBS
SCFA7.14	ENSMUSG00000039154	308.651	ENSMUSG00000039154	Shd	2.495	-0.332519	SCFA8	SCFA7	M	Saline	PBS	M_Saline_PBS
SCFA7.14	ENSMUSG00000039155	47.9385	ENSMUSG00000039155	Cdh26	3.012	-2.56956	SCFA8	SCFA7	M	Saline	PBS	M_Saline_PBS
SCFA7.14	ENSMUSG00000039156	4444.52	ENSMUSG00000039156	Stim2	5.133	4.51335	SCFA8	SCFA7	M	Saline	PBS	M_Saline_PBS
SCFA7.14	ENSMUSG00000039157	5950.82	ENSMUSG00000039157	Eeig1	6.066	5.1748	SCFA8	SCFA7	M	Saline	PBS	M_Saline_PBS
SCFA7.14	ENSMUSG00000039158	107239	ENSMUSG00000039158	Akna	5.765	9.27206	SCFA8	SCFA7	M	Saline	PBS	M_Saline_PBS
SCFA7.14	ENSMUSG00000039159	18778.8	ENSMUSG00000039159	Ube2h	4.78	6.48843	SCFA8	SCFA7	M	Saline	PBS	M_Saline_PBS
SCFA7.14	ENSMUSG00000039163	2758.53	ENSMUSG00000039163	Cmc1	1.169	1.6999	SCFA8	SCFA7	M	Saline	PBS	M_Saline_PBS
SCFA7.14	ENSMUSG00000039164	3032.72	ENSMUSG00000039164	Naif1	4.65	3.8203	SCFA8	SCFA7	M	Saline	PBS	M_Saline_PBS
SCFA7.14	ENSMUSG00000039166	4895.53	ENSMUSG00000039166	Akap7	4.375	4.42237	SCFA8	SCFA7	M	Saline	PBS	M_Saline_PBS
SCFA7.14	ENSMUSG00000039167	5585.94	ENSMUSG00000039167	Adgrl4	5.704	4.99486	SCFA8	SCFA7	M	Saline	PBS	M_Saline_PBS
SCFA7.14	ENSMUSG00000039168	5625.61	ENSMUSG00000039168	Dap	1.925	3.44007	SCFA8	SCFA7	M	Saline	PBS	M_Saline_PBS
SCFA7.14	ENSMUSG00000039176	11689.3	ENSMUSG00000039176	Polg	9.569	6.80579	SCFA8	SCFA7	M	Saline	PBS	M_Saline_PBS
SCFA7.14	ENSMUSG00000039178	6917.66	ENSMUSG00000039178	Tbc1d19	3.117	4.43205	SCFA8	SCFA7	M	Saline	PBS	M_Saline_PBS
SCFA7.14	ENSMUSG00000039179	53.2709	ENSMUSG00000039179	Tekt5	1.807	-3.05498	SCFA8	SCFA7	M	Saline	PBS	M_Saline_PBS
SCFA7.14	ENSMUSG00000039182	1937.28	ENSMUSG00000039182	AW209491	3.031	2.55972	SCFA8	SCFA7	M	Saline	PBS	M_Saline_PBS
SCFA7.14	ENSMUSG00000039183	7640.89	ENSMUSG00000039183	Nubp2	1.959	3.90618	SCFA8	SCFA7	M	Saline	PBS	M_Saline_PBS
SCFA7.14	ENSMUSG00000039187	100.028	ENSMUSG00000039187	Fanci	5.774	-0.733057	SCFA8	SCFA7	M	Saline	PBS	M_Saline_PBS
SCFA7.14	ENSMUSG00000039191	15268.5	ENSMUSG00000039191	Rbpj	7.909	6.91627	SCFA8	SCFA7	M	Saline	PBS	M_Saline_PBS
SCFA7.14	ENSMUSG00000039193	1812.27	ENSMUSG00000039193	Nlrc4	4.807	3.12691	SCFA8	SCFA7	M	Saline	PBS	M_Saline_PBS
SCFA7.14	ENSMUSG00000039194	521.384	ENSMUSG00000039194	Rlbp1	2.954	0.645455	SCFA8	SCFA7	M	Saline	PBS	M_Saline_PBS
SCFA7.14	ENSMUSG00000039195	446.643	ENSMUSG00000039195	Bbln	2.694	0.295512	SCFA8	SCFA7	M	Saline	PBS	M_Saline_PBS
SCFA7.14	ENSMUSG00000039197	1078.22	ENSMUSG00000039197	Adk	8.526	3.20429	SCFA8	SCFA7	M	Saline	PBS	M_Saline_PBS
SCFA7.14	ENSMUSG00000039199	6240.16	ENSMUSG00000039199	Zdhhc1	4.219	4.7198	SCFA8	SCFA7	M	Saline	PBS	M_Saline_PBS
SCFA7.14	ENSMUSG00000039200	0	ENSMUSG00000039200	Atf7ip2	4.843	-5.37691	SCFA8	SCFA7	M	Saline	PBS	M_Saline_PBS
SCFA7.14	ENSMUSG00000039201	3445.26	ENSMUSG00000039201	Tbc1d25	2.794	3.27055	SCFA8	SCFA7	M	Saline	PBS	M_Saline_PBS
SCFA7.14	ENSMUSG00000039202	19087.3	ENSMUSG00000039202	Abhd2	10.573	7.65703	SCFA8	SCFA7	M	Saline	PBS	M_Saline_PBS
SCFA7.14	ENSMUSG00000039205	8995.05	ENSMUSG00000039205	Ciz1	8.604	6.27459	SCFA8	SCFA7	M	Saline	PBS	M_Saline_PBS
SCFA7.14	ENSMUSG00000039206	62944.2	ENSMUSG00000039206	Daglb	7.086	8.80105	SCFA8	SCFA7	M	Saline	PBS	M_Saline_PBS
SCFA7.14	ENSMUSG00000039208	1578.04	ENSMUSG00000039208	Metrnl	1.586	1.33733	SCFA8	SCFA7	M	Saline	PBS	M_Saline_PBS
SCFA7.14	ENSMUSG00000039209	289.592	ENSMUSG00000039209	Rpl39l	0.831	-1.91748	SCFA8	SCFA7	M	Saline	PBS	M_Saline_PBS
SCFA7.14	ENSMUSG00000039210	6219.85	ENSMUSG00000039210	Gpatch2	7.684	5.57946	SCFA8	SCFA7	M	Saline	PBS	M_Saline_PBS
SCFA7.14	ENSMUSG00000039217	18439.8	ENSMUSG00000039217	Il18	1.031	4.25062	SCFA8	SCFA7	M	Saline	PBS	M_Saline_PBS
SCFA7.14	ENSMUSG00000039218	132194	ENSMUSG00000039218	Srrm2	10.982	10.5036	SCFA8	SCFA7	M	Saline	PBS	M_Saline_PBS
SCFA7.14	ENSMUSG00000039219	5015.32	ENSMUSG00000039219	Arid4b	13.704	6.10337	SCFA8	SCFA7	M	Saline	PBS	M_Saline_PBS
SCFA7.14	ENSMUSG00000039220	21248.5	ENSMUSG00000039220	Ppp1r10	4.46	6.5667	SCFA8	SCFA7	M	Saline	PBS	M_Saline_PBS
SCFA7.14	ENSMUSG00000039221	4248.2	ENSMUSG00000039221	Rpl22l1	0.997	2.09069	SCFA8	SCFA7	M	Saline	PBS	M_Saline_PBS
SCFA7.14	ENSMUSG00000039230	8275.36	ENSMUSG00000039230	Tbcd	8.096	6.06655	SCFA8	SCFA7	M	Saline	PBS	M_Saline_PBS
SCFA7.14	ENSMUSG00000039231	2639.4	ENSMUSG00000039231	Suv39h1	5.27	3.80051	SCFA8	SCFA7	M	Saline	PBS	M_Saline_PBS
SCFA7.14	ENSMUSG00000039232	160.091	ENSMUSG00000039232	Stx11	4.209	-0.518932	SCFA8	SCFA7	M	Saline	PBS	M_Saline_PBS
SCFA7.14	ENSMUSG00000039233	6837.88	ENSMUSG00000039233	Tbce	4.54	4.95736	SCFA8	SCFA7	M	Saline	PBS	M_Saline_PBS
SCFA7.14	ENSMUSG00000039234	6634.88	ENSMUSG00000039234	Sec24d	4.396	4.86745	SCFA8	SCFA7	M	Saline	PBS	M_Saline_PBS
SCFA7.14	ENSMUSG00000039236	1578.46	ENSMUSG00000039236	Isg20	1.86	1.5656	SCFA8	SCFA7	M	Saline	PBS	M_Saline_PBS
SCFA7.14	ENSMUSG00000039238	0	ENSMUSG00000039238	Zfp750	3.232	-5.37691	SCFA8	SCFA7	M	Saline	PBS	M_Saline_PBS
SCFA7.14	ENSMUSG00000039239	2227.4	ENSMUSG00000039239	Tgfb2	5.791	3.69187	SCFA8	SCFA7	M	Saline	PBS	M_Saline_PBS
SCFA7.14	ENSMUSG00000039242	2264.06	ENSMUSG00000039242	B3galnt2	6.335	3.84467	SCFA8	SCFA7	M	Saline	PBS	M_Saline_PBS
SCFA7.14	ENSMUSG00000039244	4150.05	ENSMUSG00000039244	Ints15	4.639	4.26875	SCFA8	SCFA7	M	Saline	PBS	M_Saline_PBS
SCFA7.14	ENSMUSG00000039246	915.023	ENSMUSG00000039246	Lyplal1	1.578	0.553824	SCFA8	SCFA7	M	Saline	PBS	M_Saline_PBS
SCFA7.14	ENSMUSG00000039252	147.458	ENSMUSG00000039252	Lgi2	6.528	-0.019361	SCFA8	SCFA7	M	Saline	PBS	M_Saline_PBS
SCFA7.14	ENSMUSG00000039253	5405.1	ENSMUSG00000039253	Fn3krp	2.52	3.77029	SCFA8	SCFA7	M	Saline	PBS	M_Saline_PBS
SCFA7.14	ENSMUSG00000039254	5035.67	ENSMUSG00000039254	Pomt1	6.442	5.02076	SCFA8	SCFA7	M	Saline	PBS	M_Saline_PBS
SCFA7.14	ENSMUSG00000039257	87.6051	ENSMUSG00000039257	Vstm2b	2.747	-1.91748	SCFA8	SCFA7	M	Saline	PBS	M_Saline_PBS
SCFA7.14	ENSMUSG00000039262	23983.9	ENSMUSG00000039262	Prrc2b	11.262	8.07751	SCFA8	SCFA7	M	Saline	PBS	M_Saline_PBS
SCFA7.14	ENSMUSG00000039263	22267.1	ENSMUSG00000039263	Npepl1	2.998	6.06136	SCFA8	SCFA7	M	Saline	PBS	M_Saline_PBS
SCFA7.14	ENSMUSG00000039264	504.275	ENSMUSG00000039264	Gimap3	2.577	0.404447	SCFA8	SCFA7	M	Saline	PBS	M_Saline_PBS
SCFA7.14	ENSMUSG00000039270	2480.82	ENSMUSG00000039270	Megf9	8.226	4.35271	SCFA8	SCFA7	M	Saline	PBS	M_Saline_PBS
SCFA7.14	ENSMUSG00000039275	15012.1	ENSMUSG00000039275	Foxk2	5.258	6.30301	SCFA8	SCFA7	M	Saline	PBS	M_Saline_PBS
SCFA7.14	ENSMUSG00000039278	3643.24	ENSMUSG00000039278	Pcsk1n	2.193	3.00247	SCFA8	SCFA7	M	Saline	PBS	M_Saline_PBS
SCFA7.14	ENSMUSG00000039285	7534.6	ENSMUSG00000039285	Azi2	6.439	5.60108	SCFA8	SCFA7	M	Saline	PBS	M_Saline_PBS
SCFA7.14	ENSMUSG00000039286	11428	ENSMUSG00000039286	Fndc3b	11.485	7.03645	SCFA8	SCFA7	M	Saline	PBS	M_Saline_PBS
SCFA7.14	ENSMUSG00000039294	18324.4	ENSMUSG00000039294	Cybc1	4.213	6.271	SCFA8	SCFA7	M	Saline	PBS	M_Saline_PBS
SCFA7.14	ENSMUSG00000039298	3780.29	ENSMUSG00000039298	Cdk5rap2	13.012	5.62097	SCFA8	SCFA7	M	Saline	PBS	M_Saline_PBS
SCFA7.14	ENSMUSG00000039304	3336.03	ENSMUSG00000039304	Tnfsf10	5.266	4.13681	SCFA8	SCFA7	M	Saline	PBS	M_Saline_PBS
SCFA7.14	ENSMUSG00000039307	2924.7	ENSMUSG00000039307	Hexd	4.723	3.79051	SCFA8	SCFA7	M	Saline	PBS	M_Saline_PBS
SCFA7.14	ENSMUSG00000039308	29062.4	ENSMUSG00000039308	Ndst2	4.546	7.04594	SCFA8	SCFA7	M	Saline	PBS	M_Saline_PBS
SCFA7.14	ENSMUSG00000039313	741.688	ENSMUSG00000039313	Minar1	7.268	2.43687	SCFA8	SCFA7	M	Saline	PBS	M_Saline_PBS
SCFA7.14	ENSMUSG00000039316	5930.79	ENSMUSG00000039316	Rftn1	4.504	4.74073	SCFA8	SCFA7	M	Saline	PBS	M_Saline_PBS
SCFA7.14	ENSMUSG00000039318	14639.9	ENSMUSG00000039318	Rab3gap2	8.699	6.99296	SCFA8	SCFA7	M	Saline	PBS	M_Saline_PBS
SCFA7.14	ENSMUSG00000039323	3830.61	ENSMUSG00000039323	Igfbp2	1.847	2.82766	SCFA8	SCFA7	M	Saline	PBS	M_Saline_PBS
SCFA7.14	ENSMUSG00000039328	2644.59	ENSMUSG00000039328	Rnf122	7.207	4.25426	SCFA8	SCFA7	M	Saline	PBS	M_Saline_PBS
SCFA7.14	ENSMUSG00000039345	4623.39	ENSMUSG00000039345	Mettl22	2.665	3.6259	SCFA8	SCFA7	M	Saline	PBS	M_Saline_PBS
SCFA7.14	ENSMUSG00000039347	2243.79	ENSMUSG00000039347	Atp6v0e2	2.381	2.42399	SCFA8	SCFA7	M	Saline	PBS	M_Saline_PBS
SCFA7.14	ENSMUSG00000039349	5946.9	ENSMUSG00000039349	C130074G19Rik	3.035	4.17576	SCFA8	SCFA7	M	Saline	PBS	M_Saline_PBS
SCFA7.14	ENSMUSG00000039354	8730.33	ENSMUSG00000039354	Smarcal1	5.728	5.64476	SCFA8	SCFA7	M	Saline	PBS	M_Saline_PBS
SCFA7.14	ENSMUSG00000039356	2566.5	ENSMUSG00000039356	Exosc2	2.888	2.89455	SCFA8	SCFA7	M	Saline	PBS	M_Saline_PBS
SCFA7.14	ENSMUSG00000039357	7380.27	ENSMUSG00000039357	Fut11	4.252	4.97292	SCFA8	SCFA7	M	Saline	PBS	M_Saline_PBS
SCFA7.14	ENSMUSG00000039361	74801.8	ENSMUSG00000039361	Picalm	12.52	9.8712	SCFA8	SCFA7	M	Saline	PBS	M_Saline_PBS
SCFA7.14	ENSMUSG00000039367	18982.9	ENSMUSG00000039367	Sec24c	6.293	6.90066	SCFA8	SCFA7	M	Saline	PBS	M_Saline_PBS
SCFA7.14	ENSMUSG00000039372	63.4266	ENSMUSG00000039372	Marchf4	4.553	-1.67647	SCFA8	SCFA7	M	Saline	PBS	M_Saline_PBS
SCFA7.14	ENSMUSG00000039375	63.1527	ENSMUSG00000039375	Wdr17	6.097	-1.28945	SCFA8	SCFA7	M	Saline	PBS	M_Saline_PBS
SCFA7.14	ENSMUSG00000039376	124.771	ENSMUSG00000039376	Synpo2l	4.629	-0.733057	SCFA8	SCFA7	M	Saline	PBS	M_Saline_PBS
SCFA7.14	ENSMUSG00000039377	19438	ENSMUSG00000039377	Hlx	2.278	5.46936	SCFA8	SCFA7	M	Saline	PBS	M_Saline_PBS
SCFA7.14	ENSMUSG00000039382	1673.86	ENSMUSG00000039382	Wdr45	3.508	2.55972	SCFA8	SCFA7	M	Saline	PBS	M_Saline_PBS
SCFA7.14	ENSMUSG00000039384	1598.01	ENSMUSG00000039384	Dusp10	3.042	2.28842	SCFA8	SCFA7	M	Saline	PBS	M_Saline_PBS
SCFA7.14	ENSMUSG00000039385	261.345	ENSMUSG00000039385	Cdh6	9.024	1.25244	SCFA8	SCFA7	M	Saline	PBS	M_Saline_PBS
SCFA7.14	ENSMUSG00000039391	86.2549	ENSMUSG00000039391	Ccdc81	2.79	-1.91748	SCFA8	SCFA7	M	Saline	PBS	M_Saline_PBS
SCFA7.14	ENSMUSG00000039395	63.2183	ENSMUSG00000039395	Mreg	2.284	-2.56956	SCFA8	SCFA7	M	Saline	PBS	M_Saline_PBS
SCFA7.14	ENSMUSG00000039396	60.6502	ENSMUSG00000039396	Neil3	5.555	-1.47002	SCFA8	SCFA7	M	Saline	PBS	M_Saline_PBS
SCFA7.14	ENSMUSG00000039405	2248.72	ENSMUSG00000039405	Prss23	3.767	3.08661	SCFA8	SCFA7	M	Saline	PBS	M_Saline_PBS
SCFA7.14	ENSMUSG00000039410	1151.49	ENSMUSG00000039410	Prdm16	9.321	3.42722	SCFA8	SCFA7	M	Saline	PBS	M_Saline_PBS
SCFA7.14	ENSMUSG00000039414	8109.06	ENSMUSG00000039414	Heatr5b	8.173	6.05092	SCFA8	SCFA7	M	Saline	PBS	M_Saline_PBS
SCFA7.14	ENSMUSG00000039419	173.772	ENSMUSG00000039419	Cntnap2	10.248	0.851906	SCFA8	SCFA7	M	Saline	PBS	M_Saline_PBS
SCFA7.14	ENSMUSG00000039427	11646.7	ENSMUSG00000039427	Alg1	2.682	4.96627	SCFA8	SCFA7	M	Saline	PBS	M_Saline_PBS
SCFA7.14	ENSMUSG00000039428	35831.9	ENSMUSG00000039428	Tmem135	6.113	7.77521	SCFA8	SCFA7	M	Saline	PBS	M_Saline_PBS
SCFA7.14	ENSMUSG00000039431	216.121	ENSMUSG00000039431	Mtmr7	4.454	-0.019361	SCFA8	SCFA7	M	Saline	PBS	M_Saline_PBS
SCFA7.14	ENSMUSG00000039449	6471.75	ENSMUSG00000039449	Prpf18	5.31	5.10388	SCFA8	SCFA7	M	Saline	PBS	M_Saline_PBS
SCFA7.14	ENSMUSG00000039450	17712.3	ENSMUSG00000039450	Dcxr	1.144	4.34248	SCFA8	SCFA7	M	Saline	PBS	M_Saline_PBS
SCFA7.14	ENSMUSG00000039452	283.021	ENSMUSG00000039452	Snx22	2.891	-0.24763	SCFA8	SCFA7	M	Saline	PBS	M_Saline_PBS
SCFA7.14	ENSMUSG00000039456	27752.4	ENSMUSG00000039456	Morc3	5.43	7.23573	SCFA8	SCFA7	M	Saline	PBS	M_Saline_PBS
SCFA7.14	ENSMUSG00000039457	0	ENSMUSG00000039457	Ppl	6.893	-5.37691	SCFA8	SCFA7	M	Saline	PBS	M_Saline_PBS
SCFA7.14	ENSMUSG00000039458	7211.67	ENSMUSG00000039458	Mtmr12	7.041	5.6668	SCFA8	SCFA7	M	Saline	PBS	M_Saline_PBS
SCFA7.14	ENSMUSG00000039461	7148.83	ENSMUSG00000039461	Tcta	1.838	3.71848	SCFA8	SCFA7	M	Saline	PBS	M_Saline_PBS
SCFA7.14	ENSMUSG00000039463	13711.4	ENSMUSG00000039463	Slc9a8	9.095	6.96266	SCFA8	SCFA7	M	Saline	PBS	M_Saline_PBS
SCFA7.14	ENSMUSG00000039470	158.294	ENSMUSG00000039470	Zdhhc2	5.473	-0.16746	SCFA8	SCFA7	M	Saline	PBS	M_Saline_PBS
SCFA7.14	ENSMUSG00000039473	15616.7	ENSMUSG00000039473	Ubn1	8.272	7.01352	SCFA8	SCFA7	M	Saline	PBS	M_Saline_PBS
SCFA7.14	ENSMUSG00000039474	4842.25	ENSMUSG00000039474	Wfs1	3.787	4.19863	SCFA8	SCFA7	M	Saline	PBS	M_Saline_PBS
SCFA7.14	ENSMUSG00000039476	269.981	ENSMUSG00000039476	Prrx2	1.961	-0.853351	SCFA8	SCFA7	M	Saline	PBS	M_Saline_PBS
SCFA7.14	ENSMUSG00000039477	63166.5	ENSMUSG00000039477	Tnrc18	12.266	9.59773	SCFA8	SCFA7	M	Saline	PBS	M_Saline_PBS
SCFA7.14	ENSMUSG00000039478	3488.72	ENSMUSG00000039478	Micu3	6.153	4.4256	SCFA8	SCFA7	M	Saline	PBS	M_Saline_PBS
SCFA7.14	ENSMUSG00000039480	8500.03	ENSMUSG00000039480	Nt5dc1	3.505	4.89805	SCFA8	SCFA7	M	Saline	PBS	M_Saline_PBS
SCFA7.14	ENSMUSG00000039481	0	ENSMUSG00000039481	Nrtn	1.023	-5.37691	SCFA8	SCFA7	M	Saline	PBS	M_Saline_PBS
SCFA7.14	ENSMUSG00000039483	3521.94	ENSMUSG00000039483	Asb6	5.439	4.26152	SCFA8	SCFA7	M	Saline	PBS	M_Saline_PBS
SCFA7.14	ENSMUSG00000039485	2630.47	ENSMUSG00000039485	Tspyl4	3.879	3.35441	SCFA8	SCFA7	M	Saline	PBS	M_Saline_PBS
SCFA7.14	ENSMUSG00000039488	0	ENSMUSG00000039488	Cntn5	4.531	-5.37691	SCFA8	SCFA7	M	Saline	PBS	M_Saline_PBS
SCFA7.14	ENSMUSG00000039496	170.181	ENSMUSG00000039496	Cdnf	3.111	-0.853351	SCFA8	SCFA7	M	Saline	PBS	M_Saline_PBS
SCFA7.14	ENSMUSG00000039497	12457.8	ENSMUSG00000039497	Dse	4.98	5.95568	SCFA8	SCFA7	M	Saline	PBS	M_Saline_PBS
SCFA7.14	ENSMUSG00000039501	25090.7	ENSMUSG00000039501	Znfx1	8.189	7.68294	SCFA8	SCFA7	M	Saline	PBS	M_Saline_PBS
SCFA7.14	ENSMUSG00000039509	5156.08	ENSMUSG00000039509	Nup133	7.029	5.18055	SCFA8	SCFA7	M	Saline	PBS	M_Saline_PBS
SCFA7.14	ENSMUSG00000039512	16816.5	ENSMUSG00000039512	Bltp3a	8.758	7.20264	SCFA8	SCFA7	M	Saline	PBS	M_Saline_PBS
SCFA7.14	ENSMUSG00000039515	26495.7	ENSMUSG00000039515	Ptpa	5.188	7.10312	SCFA8	SCFA7	M	Saline	PBS	M_Saline_PBS
SCFA7.14	ENSMUSG00000039519	1622.12	ENSMUSG00000039519	Cyp7b1	2.166	1.82276	SCFA8	SCFA7	M	Saline	PBS	M_Saline_PBS
SCFA7.14	ENSMUSG00000039523	7859.11	ENSMUSG00000039523	Cep104	5.279	5.37547	SCFA8	SCFA7	M	Saline	PBS	M_Saline_PBS
SCFA7.14	ENSMUSG00000039529	1661.89	ENSMUSG00000039529	Atp8b1	6.719	3.48417	SCFA8	SCFA7	M	Saline	PBS	M_Saline_PBS
SCFA7.14	ENSMUSG00000039531	11247.4	ENSMUSG00000039531	Zup1	9.072	6.67328	SCFA8	SCFA7	M	Saline	PBS	M_Saline_PBS
SCFA7.14	ENSMUSG00000039533	6731.98	ENSMUSG00000039533	Mmd2	3.539	4.57583	SCFA8	SCFA7	M	Saline	PBS	M_Saline_PBS
SCFA7.14	ENSMUSG00000039536	17418.9	ENSMUSG00000039536	Stau1	6.065	6.72342	SCFA8	SCFA7	M	Saline	PBS	M_Saline_PBS
SCFA7.14	ENSMUSG00000039542	5682.97	ENSMUSG00000039542	Ncam1	8.664	5.62238	SCFA8	SCFA7	M	Saline	PBS	M_Saline_PBS
SCFA7.14	ENSMUSG00000039543	78.5525	ENSMUSG00000039543	Cfap70	4.289	-1.47002	SCFA8	SCFA7	M	Saline	PBS	M_Saline_PBS
SCFA7.14	ENSMUSG00000039546	363.187	ENSMUSG00000039546	Ajap1	3.048	0.177676	SCFA8	SCFA7	M	Saline	PBS	M_Saline_PBS
SCFA7.14	ENSMUSG00000039552	290.1	ENSMUSG00000039552	Rsph4a	3.65	0.11494	SCFA8	SCFA7	M	Saline	PBS	M_Saline_PBS
SCFA7.14	ENSMUSG00000039556	1222.45	ENSMUSG00000039556	Ppp1r3f	8.465	3.37463	SCFA8	SCFA7	M	Saline	PBS	M_Saline_PBS
SCFA7.14	ENSMUSG00000039563	58.4105	ENSMUSG00000039563	2210406O10Rik	2.472	-2.56956	SCFA8	SCFA7	M	Saline	PBS	M_Saline_PBS
SCFA7.14	ENSMUSG00000039568	46414.1	ENSMUSG00000039568	Ubald1	1.851	6.4252	SCFA8	SCFA7	M	Saline	PBS	M_Saline_PBS
SCFA7.14	ENSMUSG00000039577	437.982	ENSMUSG00000039577	Nphp4	6.044	1.4175	SCFA8	SCFA7	M	Saline	PBS	M_Saline_PBS
SCFA7.14	ENSMUSG00000039578	119.888	ENSMUSG00000039578	Ccser1	9.635	0.237797	SCFA8	SCFA7	M	Saline	PBS	M_Saline_PBS
SCFA7.14	ENSMUSG00000039579	348.969	ENSMUSG00000039579	Grin3a	12.275	2.1069	SCFA8	SCFA7	M	Saline	PBS	M_Saline_PBS
SCFA7.14	ENSMUSG00000039585	14430.9	ENSMUSG00000039585	Myo9a	13.034	7.55549	SCFA8	SCFA7	M	Saline	PBS	M_Saline_PBS
SCFA7.14	ENSMUSG00000039599	5442.81	ENSMUSG00000039599	Fam149b	9.4	5.67769	SCFA8	SCFA7	M	Saline	PBS	M_Saline_PBS
SCFA7.14	ENSMUSG00000039601	1948.55	ENSMUSG00000039601	Rcan2	4.372	3.09476	SCFA8	SCFA7	M	Saline	PBS	M_Saline_PBS
SCFA7.14	ENSMUSG00000039607	633.232	ENSMUSG00000039607	Rbms3	10.413	2.72637	SCFA8	SCFA7	M	Saline	PBS	M_Saline_PBS
SCFA7.14	ENSMUSG00000039611	1418.58	ENSMUSG00000039611	Pgap4	3.325	2.24514	SCFA8	SCFA7	M	Saline	PBS	M_Saline_PBS
SCFA7.14	ENSMUSG00000039615	8287.95	ENSMUSG00000039615	Stub1	2.561	4.40936	SCFA8	SCFA7	M	Saline	PBS	M_Saline_PBS
SCFA7.14	ENSMUSG00000039616	1104.38	ENSMUSG00000039616	Mocos	3.225	1.84226	SCFA8	SCFA7	M	Saline	PBS	M_Saline_PBS
SCFA7.14	ENSMUSG00000039620	384.318	ENSMUSG00000039620	Trmt9b	6.387	1.30959	SCFA8	SCFA7	M	Saline	PBS	M_Saline_PBS
SCFA7.14	ENSMUSG00000039621	81211	ENSMUSG00000039621	Prex1	10.266	9.70345	SCFA8	SCFA7	M	Saline	PBS	M_Saline_PBS
SCFA7.14	ENSMUSG00000039623	9074.73	ENSMUSG00000039623	Ap5z1	5.919	5.74785	SCFA8	SCFA7	M	Saline	PBS	M_Saline_PBS
SCFA7.14	ENSMUSG00000039628	70.884	ENSMUSG00000039628	Hs3st6	1.358	-3.05498	SCFA8	SCFA7	M	Saline	PBS	M_Saline_PBS
SCFA7.14	ENSMUSG00000039629	375.611	ENSMUSG00000039629	Strip2	8.329	1.65651	SCFA8	SCFA7	M	Saline	PBS	M_Saline_PBS
SCFA7.14	ENSMUSG00000039630	27183.5	ENSMUSG00000039630	Hnrnpu	11.599	8.3007	SCFA8	SCFA7	M	Saline	PBS	M_Saline_PBS
SCFA7.14	ENSMUSG00000039632	76.5795	ENSMUSG00000039632	Odad3	2.514	-2.20699	SCFA8	SCFA7	M	Saline	PBS	M_Saline_PBS
SCFA7.14	ENSMUSG00000039633	6894.99	ENSMUSG00000039633	Lonrf1	3.93	4.76136	SCFA8	SCFA7	M	Saline	PBS	M_Saline_PBS
SCFA7.14	ENSMUSG00000039634	2257.61	ENSMUSG00000039634	Zfp189	3.006	2.76775	SCFA8	SCFA7	M	Saline	PBS	M_Saline_PBS
SCFA7.14	ENSMUSG00000039637	18816.4	ENSMUSG00000039637	Coro7	7.423	7.12617	SCFA8	SCFA7	M	Saline	PBS	M_Saline_PBS
SCFA7.14	ENSMUSG00000039640	5372.24	ENSMUSG00000039640	Mrpl12	1.532	3.04515	SCFA8	SCFA7	M	Saline	PBS	M_Saline_PBS
SCFA7.14	ENSMUSG00000039646	2021.07	ENSMUSG00000039646	Vasn	3.334	2.75751	SCFA8	SCFA7	M	Saline	PBS	M_Saline_PBS
SCFA7.14	ENSMUSG00000039648	1794.8	ENSMUSG00000039648	Kyat1	2.923	2.39787	SCFA8	SCFA7	M	Saline	PBS	M_Saline_PBS
SCFA7.14	ENSMUSG00000039652	2473.38	ENSMUSG00000039652	Cpeb3	7.414	4.19863	SCFA8	SCFA7	M	Saline	PBS	M_Saline_PBS
SCFA7.14	ENSMUSG00000039653	0	ENSMUSG00000039653	Baat	1.941	-5.37691	SCFA8	SCFA7	M	Saline	PBS	M_Saline_PBS
SCFA7.14	ENSMUSG00000039656	24812.5	ENSMUSG00000039656	Rxrb	3.703	6.52207	SCFA8	SCFA7	M	Saline	PBS	M_Saline_PBS
SCFA7.14	ENSMUSG00000039660	4781.04	ENSMUSG00000039660	Spout1	3.01	3.8495	SCFA8	SCFA7	M	Saline	PBS	M_Saline_PBS
SCFA7.14	ENSMUSG00000039661	876.993	ENSMUSG00000039661	Dusp26	2.305	1.03248	SCFA8	SCFA7	M	Saline	PBS	M_Saline_PBS
SCFA7.14	ENSMUSG00000039662	8894.12	ENSMUSG00000039662	Icmt	5.287	5.55604	SCFA8	SCFA7	M	Saline	PBS	M_Saline_PBS
SCFA7.14	ENSMUSG00000039670	3611.25	ENSMUSG00000039670	Oxld1	0.813	1.5656	SCFA8	SCFA7	M	Saline	PBS	M_Saline_PBS
SCFA7.14	ENSMUSG00000039671	16039	ENSMUSG00000039671	Zmynd8	11.031	7.4672	SCFA8	SCFA7	M	Saline	PBS	M_Saline_PBS
SCFA7.14	ENSMUSG00000039672	599.244	ENSMUSG00000039672	Kcne2	1.767	0.11494	SCFA8	SCFA7	M	Saline	PBS	M_Saline_PBS
SCFA7.14	ENSMUSG00000039676	202.867	ENSMUSG00000039676	Capsl	0.949	-2.20699	SCFA8	SCFA7	M	Saline	PBS	M_Saline_PBS
SCFA7.14	ENSMUSG00000039678	18073.1	ENSMUSG00000039678	Tbc1d13	4.719	6.41466	SCFA8	SCFA7	M	Saline	PBS	M_Saline_PBS
SCFA7.14	ENSMUSG00000039680	1407.65	ENSMUSG00000039680	Mrps6	2.496	1.82276	SCFA8	SCFA7	M	Saline	PBS	M_Saline_PBS
SCFA7.14	ENSMUSG00000039682	16281.6	ENSMUSG00000039682	Lap3	3.098	5.6572	SCFA8	SCFA7	M	Saline	PBS	M_Saline_PBS
SCFA7.14	ENSMUSG00000039683	5335.26	ENSMUSG00000039683	Sdk1	11.087	5.88694	SCFA8	SCFA7	M	Saline	PBS	M_Saline_PBS
SCFA7.14	ENSMUSG00000039686	7049.33	ENSMUSG00000039686	Zer1	9.784	6.10841	SCFA8	SCFA7	M	Saline	PBS	M_Saline_PBS
SCFA7.14	ENSMUSG00000039693	683.044	ENSMUSG00000039693	Msantd3	1.973	0.455977	SCFA8	SCFA7	M	Saline	PBS	M_Saline_PBS
SCFA7.14	ENSMUSG00000039697	1280.13	ENSMUSG00000039697	Ncoa7	10.565	3.76008	SCFA8	SCFA7	M	Saline	PBS	M_Saline_PBS
SCFA7.14	ENSMUSG00000039699	992.376	ENSMUSG00000039699	Batf2	2.522	1.33733	SCFA8	SCFA7	M	Saline	PBS	M_Saline_PBS
SCFA7.14	ENSMUSG00000039701	1145.72	ENSMUSG00000039701	Usp53	9.704	3.47796	SCFA8	SCFA7	M	Saline	PBS	M_Saline_PBS
SCFA7.14	ENSMUSG00000039703	14380.6	ENSMUSG00000039703	Nploc4	4.776	6.10236	SCFA8	SCFA7	M	Saline	PBS	M_Saline_PBS
SCFA7.14	ENSMUSG00000039704	7878.81	ENSMUSG00000039704	Lmbrd2	8.589	6.08098	SCFA8	SCFA7	M	Saline	PBS	M_Saline_PBS
SCFA7.14	ENSMUSG00000039706	274.123	ENSMUSG00000039706	Ldb2	3.336	-0.0915108	SCFA8	SCFA7	M	Saline	PBS	M_Saline_PBS
SCFA7.14	ENSMUSG00000039713	10463.9	ENSMUSG00000039713	Plekhg5	5.078	5.73226	SCFA8	SCFA7	M	Saline	PBS	M_Saline_PBS
SCFA7.14	ENSMUSG00000039714	130.39	ENSMUSG00000039714	Cplx3	2.953	-1.28945	SCFA8	SCFA7	M	Saline	PBS	M_Saline_PBS
SCFA7.14	ENSMUSG00000039715	2162.7	ENSMUSG00000039715	Dync2i2	2.359	2.3578	SCFA8	SCFA7	M	Saline	PBS	M_Saline_PBS
SCFA7.14	ENSMUSG00000039716	509.685	ENSMUSG00000039716	Dock3	14.448	2.88518	SCFA8	SCFA7	M	Saline	PBS	M_Saline_PBS
SCFA7.14	ENSMUSG00000039717	117.966	ENSMUSG00000039717	Ralyl	3.672	-1.12899	SCFA8	SCFA7	M	Saline	PBS	M_Saline_PBS
SCFA7.14	ENSMUSG00000039720	0	ENSMUSG00000039720	Got1l1	1.718	-5.37691	SCFA8	SCFA7	M	Saline	PBS	M_Saline_PBS
SCFA7.14	ENSMUSG00000039725	5044.81	ENSMUSG00000039725	Trp53rka	2.118	3.42075	SCFA8	SCFA7	M	Saline	PBS	M_Saline_PBS
SCFA7.14	ENSMUSG00000039735	6254.46	ENSMUSG00000039735	Fnbp1l	5.456	5.09375	SCFA8	SCFA7	M	Saline	PBS	M_Saline_PBS
SCFA7.14	ENSMUSG00000039737	3397.14	ENSMUSG00000039737	Prkrip1	3.967	3.75494	SCFA8	SCFA7	M	Saline	PBS	M_Saline_PBS
SCFA7.14	ENSMUSG00000039738	4887.82	ENSMUSG00000039738	Slx4	7.336	5.16515	SCFA8	SCFA7	M	Saline	PBS	M_Saline_PBS
SCFA7.14	ENSMUSG00000039740	13589.9	ENSMUSG00000039740	Alg2	3.021	5.36033	SCFA8	SCFA7	M	Saline	PBS	M_Saline_PBS
SCFA7.14	ENSMUSG00000039741	4688.35	ENSMUSG00000039741	Bahcc1	11.118	5.70457	SCFA8	SCFA7	M	Saline	PBS	M_Saline_PBS
SCFA7.14	ENSMUSG00000039745	1260.33	ENSMUSG00000039745	Htatip2	2.024	1.36455	SCFA8	SCFA7	M	Saline	PBS	M_Saline_PBS
SCFA7.14	ENSMUSG00000039747	11587.1	ENSMUSG00000039747	Orai2	6.077	6.13829	SCFA8	SCFA7	M	Saline	PBS	M_Saline_PBS
SCFA7.14	ENSMUSG00000039748	234.308	ENSMUSG00000039748	Exo1	8.422	0.998126	SCFA8	SCFA7	M	Saline	PBS	M_Saline_PBS
SCFA7.14	ENSMUSG00000039753	7965.7	ENSMUSG00000039753	Fbxl5	9.74	6.27817	SCFA8	SCFA7	M	Saline	PBS	M_Saline_PBS
SCFA7.14	ENSMUSG00000039754	5274.55	ENSMUSG00000039754	Alkbh4	2.117	3.48417	SCFA8	SCFA7	M	Saline	PBS	M_Saline_PBS
SCFA7.14	ENSMUSG00000039756	6123.55	ENSMUSG00000039756	Dnttip2	3.309	4.34248	SCFA8	SCFA7	M	Saline	PBS	M_Saline_PBS
SCFA7.14	ENSMUSG00000039759	13890.7	ENSMUSG00000039759	Thap3	1.334	4.21367	SCFA8	SCFA7	M	Saline	PBS	M_Saline_PBS
SCFA7.14	ENSMUSG00000039760	19.2675	ENSMUSG00000039760	Il22ra2	2.498	-3.79195	SCFA8	SCFA7	M	Saline	PBS	M_Saline_PBS
SCFA7.14	ENSMUSG00000039763	2619.15	ENSMUSG00000039763	Dnajc28	3.565	3.22671	SCFA8	SCFA7	M	Saline	PBS	M_Saline_PBS
SCFA7.14	ENSMUSG00000039765	1915.6	ENSMUSG00000039765	Cc2d2a	6.809	3.7079	SCFA8	SCFA7	M	Saline	PBS	M_Saline_PBS
SCFA7.14	ENSMUSG00000039768	4448.82	ENSMUSG00000039768	Dnajc11	10.678	5.57072	SCFA8	SCFA7	M	Saline	PBS	M_Saline_PBS
SCFA7.14	ENSMUSG00000039770	12018.2	ENSMUSG00000039770	Ypel5	4.185	5.65306	SCFA8	SCFA7	M	Saline	PBS	M_Saline_PBS
SCFA7.14	ENSMUSG00000039771	2915.66	ENSMUSG00000039771	Polr2j	1.106	1.6999	SCFA8	SCFA7	M	Saline	PBS	M_Saline_PBS
SCFA7.14	ENSMUSG00000039774	10602.1	ENSMUSG00000039774	Galnt12	2.288	4.6018	SCFA8	SCFA7	M	Saline	PBS	M_Saline_PBS
SCFA7.14	ENSMUSG00000039781	5838.91	ENSMUSG00000039781	Cep131	3.833	4.48572	SCFA8	SCFA7	M	Saline	PBS	M_Saline_PBS
SCFA7.14	ENSMUSG00000039782	12488.2	ENSMUSG00000039782	Cpeb2	7.816	6.60928	SCFA8	SCFA7	M	Saline	PBS	M_Saline_PBS
SCFA7.14	ENSMUSG00000039783	896.583	ENSMUSG00000039783	Kmo	4.724	2.09069	SCFA8	SCFA7	M	Saline	PBS	M_Saline_PBS
SCFA7.14	ENSMUSG00000039787	2105.61	ENSMUSG00000039787	Cercam	3.383	2.83741	SCFA8	SCFA7	M	Saline	PBS	M_Saline_PBS
SCFA7.14	ENSMUSG00000039789	3647.94	ENSMUSG00000039789	Zfp597	6.399	4.54641	SCFA8	SCFA7	M	Saline	PBS	M_Saline_PBS
SCFA7.14	ENSMUSG00000039795	2396.14	ENSMUSG00000039795	Zfand1	6.267	3.9108	SCFA8	SCFA7	M	Saline	PBS	M_Saline_PBS
SCFA7.14	ENSMUSG00000039801	4719.3	ENSMUSG00000039801	Cplane1	13.095	5.95008	SCFA8	SCFA7	M	Saline	PBS	M_Saline_PBS
SCFA7.14	ENSMUSG00000039804	7620.89	ENSMUSG00000039804	Ncoa5	4.383	5.06292	SCFA8	SCFA7	M	Saline	PBS	M_Saline_PBS
SCFA7.14	ENSMUSG00000039809	2339.56	ENSMUSG00000039809	Gabbr2	6.686	3.9696	SCFA8	SCFA7	M	Saline	PBS	M_Saline_PBS
SCFA7.14	ENSMUSG00000039810	4973.31	ENSMUSG00000039810	Zc3h10	4.384	4.44805	SCFA8	SCFA7	M	Saline	PBS	M_Saline_PBS
SCFA7.14	ENSMUSG00000039813	257.286	ENSMUSG00000039813	Tbc1d2	5.425	0.50573	SCFA8	SCFA7	M	Saline	PBS	M_Saline_PBS
SCFA7.14	ENSMUSG00000039814	58.1143	ENSMUSG00000039814	Xkr5	4.141	-1.91748	SCFA8	SCFA7	M	Saline	PBS	M_Saline_PBS
SCFA7.14	ENSMUSG00000039824	328.374	ENSMUSG00000039824	Myl6b	1.026	-1.47002	SCFA8	SCFA7	M	Saline	PBS	M_Saline_PBS
SCFA7.14	ENSMUSG00000039826	5524.76	ENSMUSG00000039826	Trub2	6.316	5.12592	SCFA8	SCFA7	M	Saline	PBS	M_Saline_PBS
SCFA7.14	ENSMUSG00000039828	4892.85	ENSMUSG00000039828	Wdr70	3.738	4.19484	SCFA8	SCFA7	M	Saline	PBS	M_Saline_PBS
SCFA7.14	ENSMUSG00000039830	2130.67	ENSMUSG00000039830	Olig2	2.53	2.43687	SCFA8	SCFA7	M	Saline	PBS	M_Saline_PBS
SCFA7.14	ENSMUSG00000039831	5776.72	ENSMUSG00000039831	Arhgap29	8.815	5.67089	SCFA8	SCFA7	M	Saline	PBS	M_Saline_PBS
SCFA7.14	ENSMUSG00000039834	17677.2	ENSMUSG00000039834	Zfp335	4.743	6.39003	SCFA8	SCFA7	M	Saline	PBS	M_Saline_PBS
SCFA7.14	ENSMUSG00000039835	1395.39	ENSMUSG00000039835	Nhsl1	11.348	3.98722	SCFA8	SCFA7	M	Saline	PBS	M_Saline_PBS
SCFA7.14	ENSMUSG00000039838	54.7557	ENSMUSG00000039838	Slc45a1	4.395	-1.91748	SCFA8	SCFA7	M	Saline	PBS	M_Saline_PBS
SCFA7.14	ENSMUSG00000039840	11098.9	ENSMUSG00000039840	Epg5	10.039	6.8002	SCFA8	SCFA7	M	Saline	PBS	M_Saline_PBS
SCFA7.14	ENSMUSG00000039841	8886.81	ENSMUSG00000039841	Zfp800	4.831	5.4248	SCFA8	SCFA7	M	Saline	PBS	M_Saline_PBS
SCFA7.14	ENSMUSG00000039842	2867.1	ENSMUSG00000039842	Mcph1	7.806	4.48572	SCFA8	SCFA7	M	Saline	PBS	M_Saline_PBS
SCFA7.14	ENSMUSG00000039844	43680.5	ENSMUSG00000039844	Rapgef1	7.485	8.35303	SCFA8	SCFA7	M	Saline	PBS	M_Saline_PBS
SCFA7.14	ENSMUSG00000039849	18482.8	ENSMUSG00000039849	Pcif1	6.544	6.91857	SCFA8	SCFA7	M	Saline	PBS	M_Saline_PBS
SCFA7.14	ENSMUSG00000039850	7080.74	ENSMUSG00000039850	Endov	6.138	5.44247	SCFA8	SCFA7	M	Saline	PBS	M_Saline_PBS
SCFA7.14	ENSMUSG00000039851	167.994	ENSMUSG00000039851	Epcip	2.865	-0.984596	SCFA8	SCFA7	M	Saline	PBS	M_Saline_PBS
SCFA7.14	ENSMUSG00000039852	36374.2	ENSMUSG00000039852	Rere	8.528	8.27716	SCFA8	SCFA7	M	Saline	PBS	M_Saline_PBS
SCFA7.14	ENSMUSG00000039853	7932.94	ENSMUSG00000039853	Trim14	4.338	5.10589	SCFA8	SCFA7	M	Saline	PBS	M_Saline_PBS
SCFA7.14	ENSMUSG00000039860	75.133	ENSMUSG00000039860	Srrm3	6.406	-0.984596	SCFA8	SCFA7	M	Saline	PBS	M_Saline_PBS
SCFA7.14	ENSMUSG00000039865	0	ENSMUSG00000039865	Slc44a3	5.057	-5.37691	SCFA8	SCFA7	M	Saline	PBS	M_Saline_PBS
SCFA7.14	ENSMUSG00000039873	3607.39	ENSMUSG00000039873	Neurl2	1.014	1.88047	SCFA8	SCFA7	M	Saline	PBS	M_Saline_PBS
SCFA7.14	ENSMUSG00000039879	14815.8	ENSMUSG00000039879	Heca	6.247	6.53261	SCFA8	SCFA7	M	Saline	PBS	M_Saline_PBS
SCFA7.14	ENSMUSG00000039886	4813.02	ENSMUSG00000039886	Tmem120a	1.73	3.06188	SCFA8	SCFA7	M	Saline	PBS	M_Saline_PBS
SCFA7.14	ENSMUSG00000039887	4520.62	ENSMUSG00000039887	Alg14	2.502	3.50267	SCFA8	SCFA7	M	Saline	PBS	M_Saline_PBS
SCFA7.14	ENSMUSG00000039891	236.104	ENSMUSG00000039891	Txlnb	5.504	0.404447	SCFA8	SCFA7	M	Saline	PBS	M_Saline_PBS
SCFA7.14	ENSMUSG00000039899	6721.46	ENSMUSG00000039899	Fgl2	3.788	4.67157	SCFA8	SCFA7	M	Saline	PBS	M_Saline_PBS
SCFA7.14	ENSMUSG00000039901	9505.31	ENSMUSG00000039901	Armh3	4.385	5.38214	SCFA8	SCFA7	M	Saline	PBS	M_Saline_PBS
SCFA7.14	ENSMUSG00000039903	63.2294	ENSMUSG00000039903	Eva1c	3.806	-1.91748	SCFA8	SCFA7	M	Saline	PBS	M_Saline_PBS
SCFA7.14	ENSMUSG00000039904	2260.57	ENSMUSG00000039904	Gpr37	6.068	3.78043	SCFA8	SCFA7	M	Saline	PBS	M_Saline_PBS
SCFA7.14	ENSMUSG00000039908	3613.1	ENSMUSG00000039908	Slc26a11	3.61	3.7079	SCFA8	SCFA7	M	Saline	PBS	M_Saline_PBS
SCFA7.14	ENSMUSG00000039910	8773.86	ENSMUSG00000039910	Cited2	2.101	4.20617	SCFA8	SCFA7	M	Saline	PBS	M_Saline_PBS
SCFA7.14	ENSMUSG00000039911	23495.8	ENSMUSG00000039911	Spsb1	4.396	6.69086	SCFA8	SCFA7	M	Saline	PBS	M_Saline_PBS
SCFA7.14	ENSMUSG00000039913	244.166	ENSMUSG00000039913	Pak5	6.505	0.689176	SCFA8	SCFA7	M	Saline	PBS	M_Saline_PBS
SCFA7.14	ENSMUSG00000039914	3198.71	ENSMUSG00000039914	Coq10a	2.573	3.04515	SCFA8	SCFA7	M	Saline	PBS	M_Saline_PBS
SCFA7.14	ENSMUSG00000039917	4382.44	ENSMUSG00000039917	Rhbdd2	7.534	5.0462	SCFA8	SCFA7	M	Saline	PBS	M_Saline_PBS
SCFA7.14	ENSMUSG00000039929	6152.91	ENSMUSG00000039929	Urb1	8.19	5.65582	SCFA8	SCFA7	M	Saline	PBS	M_Saline_PBS
SCFA7.14	ENSMUSG00000039934	13157.9	ENSMUSG00000039934	Gsap	10.425	7.10009	SCFA8	SCFA7	M	Saline	PBS	M_Saline_PBS
SCFA7.14	ENSMUSG00000039936	57719.4	ENSMUSG00000039936	Pik3cd	6.259	8.49701	SCFA8	SCFA7	M	Saline	PBS	M_Saline_PBS
SCFA7.14	ENSMUSG00000039942	514.026	ENSMUSG00000039942	Ptger4	6.648	1.78296	SCFA8	SCFA7	M	Saline	PBS	M_Saline_PBS
SCFA7.14	ENSMUSG00000039943	1099.97	ENSMUSG00000039943	Plcb4	8.97	3.30608	SCFA8	SCFA7	M	Saline	PBS	M_Saline_PBS
SCFA7.14	ENSMUSG00000039952	15952.6	ENSMUSG00000039952	Dag1	6.357	6.6644	SCFA8	SCFA7	M	Saline	PBS	M_Saline_PBS
SCFA7.14	ENSMUSG00000039953	49864.6	ENSMUSG00000039953	Clstn1	4.662	7.86104	SCFA8	SCFA7	M	Saline	PBS	M_Saline_PBS
SCFA7.14	ENSMUSG00000039954	37.2525	ENSMUSG00000039954	Stk32a	5.168	-2.20699	SCFA8	SCFA7	M	Saline	PBS	M_Saline_PBS
SCFA7.14	ENSMUSG00000039956	60.8858	ENSMUSG00000039956	Mrap	1.581	-3.05498	SCFA8	SCFA7	M	Saline	PBS	M_Saline_PBS
SCFA7.14	ENSMUSG00000039958	1272.67	ENSMUSG00000039958	Etfbkmt	2.496	1.67837	SCFA8	SCFA7	M	Saline	PBS	M_Saline_PBS
SCFA7.14	ENSMUSG00000039959	5081.49	ENSMUSG00000039959	Hip1	11.868	5.91483	SCFA8	SCFA7	M	Saline	PBS	M_Saline_PBS
SCFA7.14	ENSMUSG00000039960	607.002	ENSMUSG00000039960	Rhou	3.806	1.223	SCFA8	SCFA7	M	Saline	PBS	M_Saline_PBS
SCFA7.14	ENSMUSG00000039963	319.272	ENSMUSG00000039963	Ccdc40	6.03	0.962937	SCFA8	SCFA7	M	Saline	PBS	M_Saline_PBS
SCFA7.14	ENSMUSG00000039967	12324.2	ENSMUSG00000039967	Zfp292	9.986	6.94361	SCFA8	SCFA7	M	Saline	PBS	M_Saline_PBS
SCFA7.14	ENSMUSG00000039968	8626.46	ENSMUSG00000039968	Rsbn1l	10.439	6.49307	SCFA8	SCFA7	M	Saline	PBS	M_Saline_PBS
SCFA7.14	ENSMUSG00000039976	33729.7	ENSMUSG00000039976	Tbc1d16	7.119	7.90777	SCFA8	SCFA7	M	Saline	PBS	M_Saline_PBS
SCFA7.14	ENSMUSG00000039977	0	ENSMUSG00000039977	Deup1	3.311	-5.37691	SCFA8	SCFA7	M	Saline	PBS	M_Saline_PBS
SCFA7.14	ENSMUSG00000039981	505.767	ENSMUSG00000039981	Zc3h12d	4.092	1.06603	SCFA8	SCFA7	M	Saline	PBS	M_Saline_PBS
SCFA7.14	ENSMUSG00000039982	73125.5	ENSMUSG00000039982	Dtx4	5.226	8.5781	SCFA8	SCFA7	M	Saline	PBS	M_Saline_PBS
SCFA7.14	ENSMUSG00000039983	3065.2	ENSMUSG00000039983	Ccdc32	2.214	2.76775	SCFA8	SCFA7	M	Saline	PBS	M_Saline_PBS
SCFA7.14	ENSMUSG00000039985	1802.85	ENSMUSG00000039985	Sinhcaf	4.138	2.90386	SCFA8	SCFA7	M	Saline	PBS	M_Saline_PBS
SCFA7.14	ENSMUSG00000039987	3278.61	ENSMUSG00000039987	Phtf2	6.929	4.50726	SCFA8	SCFA7	M	Saline	PBS	M_Saline_PBS
SCFA7.14	ENSMUSG00000039988	9419.48	ENSMUSG00000039988	Ankrd13c	7.363	6.11644	SCFA8	SCFA7	M	Saline	PBS	M_Saline_PBS
SCFA7.14	ENSMUSG00000039989	9764.62	ENSMUSG00000039989	Cbx4	5.21	5.66953	SCFA8	SCFA7	M	Saline	PBS	M_Saline_PBS
SCFA7.14	ENSMUSG00000039990	6012.44	ENSMUSG00000039990	Edrf1	6.276	5.23872	SCFA8	SCFA7	M	Saline	PBS	M_Saline_PBS
SCFA7.14	ENSMUSG00000039994	480.122	ENSMUSG00000039994	Timeless	6.115	1.5656	SCFA8	SCFA7	M	Saline	PBS	M_Saline_PBS
SCFA7.14	ENSMUSG00000039997	2856.52	ENSMUSG00000039997	Ifi203	6.706	4.26152	SCFA8	SCFA7	M	Saline	PBS	M_Saline_PBS
SCFA7.14	ENSMUSG00000040003	840.678	ENSMUSG00000040003	Magi2	8.416	2.82766	SCFA8	SCFA7	M	Saline	PBS	M_Saline_PBS
SCFA7.14	ENSMUSG00000040006	7459.67	ENSMUSG00000040006	Ginm1	1.884	3.81538	SCFA8	SCFA7	M	Saline	PBS	M_Saline_PBS
SCFA7.14	ENSMUSG00000040007	8771.59	ENSMUSG00000040007	Bahd1	4.664	5.35525	SCFA8	SCFA7	M	Saline	PBS	M_Saline_PBS
SCFA7.14	ENSMUSG00000040009	439.728	ENSMUSG00000040009	Gnaz	3.612	0.689176	SCFA8	SCFA7	M	Saline	PBS	M_Saline_PBS
SCFA7.14	ENSMUSG00000040010	28088.9	ENSMUSG00000040010	Slc7a5	3.708	6.70291	SCFA8	SCFA7	M	Saline	PBS	M_Saline_PBS
SCFA7.14	ENSMUSG00000040013	0	ENSMUSG00000040013	Fkbp6	1.753	-5.37691	SCFA8	SCFA7	M	Saline	PBS	M_Saline_PBS
SCFA7.14	ENSMUSG00000040016	1336.95	ENSMUSG00000040016	Ptger3	5.688	2.93143	SCFA8	SCFA7	M	Saline	PBS	M_Saline_PBS
SCFA7.14	ENSMUSG00000040018	5304.23	ENSMUSG00000040018	Cox15	4.909	4.7039	SCFA8	SCFA7	M	Saline	PBS	M_Saline_PBS
SCFA7.14	ENSMUSG00000040021	13587.5	ENSMUSG00000040021	Lats1	7.297	6.63187	SCFA8	SCFA7	M	Saline	PBS	M_Saline_PBS
SCFA7.14	ENSMUSG00000040022	6135.02	ENSMUSG00000040022	Rab11fip2	6.08	5.22207	SCFA8	SCFA7	M	Saline	PBS	M_Saline_PBS
SCFA7.14	ENSMUSG00000040025	25949.5	ENSMUSG00000040025	Ythdf2	4.572	6.89075	SCFA8	SCFA7	M	Saline	PBS	M_Saline_PBS
SCFA7.14	ENSMUSG00000040026	92.345	ENSMUSG00000040026	Saa3	2.606	-1.91748	SCFA8	SCFA7	M	Saline	PBS	M_Saline_PBS
SCFA7.14	ENSMUSG00000040028	17304.5	ENSMUSG00000040028	Elavl1	6.03	6.70557	SCFA8	SCFA7	M	Saline	PBS	M_Saline_PBS
SCFA7.14	ENSMUSG00000040029	7086.1	ENSMUSG00000040029	Ipo8	10.623	6.23457	SCFA8	SCFA7	M	Saline	PBS	M_Saline_PBS
SCFA7.14	ENSMUSG00000040033	6351.31	ENSMUSG00000040033	Stat2	5.926	5.23503	SCFA8	SCFA7	M	Saline	PBS	M_Saline_PBS
SCFA7.14	ENSMUSG00000040034	376.017	ENSMUSG00000040034	Nup43	2.56	-0.019361	SCFA8	SCFA7	M	Saline	PBS	M_Saline_PBS
SCFA7.14	ENSMUSG00000040035	438.234	ENSMUSG00000040035	Disp2	9.555	2.0743	SCFA8	SCFA7	M	Saline	PBS	M_Saline_PBS
SCFA7.14	ENSMUSG00000040037	858.829	ENSMUSG00000040037	Negr1	6.725	2.53598	SCFA8	SCFA7	M	Saline	PBS	M_Saline_PBS
SCFA7.14	ENSMUSG00000040040	1955.16	ENSMUSG00000040040	Ift88	4.628	3.18151	SCFA8	SCFA7	M	Saline	PBS	M_Saline_PBS
SCFA7.14	ENSMUSG00000040043	4314.98	ENSMUSG00000040043	Rbms2	4.484	4.27593	SCFA8	SCFA7	M	Saline	PBS	M_Saline_PBS
SCFA7.14	ENSMUSG00000040044	8546.12	ENSMUSG00000040044	Orc3	6.088	5.7019	SCFA8	SCFA7	M	Saline	PBS	M_Saline_PBS
SCFA7.14	ENSMUSG00000040046	0	ENSMUSG00000040046	Tph1	6.172	-5.37691	SCFA8	SCFA7	M	Saline	PBS	M_Saline_PBS
SCFA7.14	ENSMUSG00000040048	6248.62	ENSMUSG00000040048	Ndufb10	1.217	2.93143	SCFA8	SCFA7	M	Saline	PBS	M_Saline_PBS
SCFA7.14	ENSMUSG00000040054	12326.4	ENSMUSG00000040054	Baz2a	10.73	7.04752	SCFA8	SCFA7	M	Saline	PBS	M_Saline_PBS
SCFA7.14	ENSMUSG00000040055	7996.96	ENSMUSG00000040055	Gjb6	2.269	4.18342	SCFA8	SCFA7	M	Saline	PBS	M_Saline_PBS
SCFA7.14	ENSMUSG00000040061	48013.5	ENSMUSG00000040061	Plcb2	6.597	8.30729	SCFA8	SCFA7	M	Saline	PBS	M_Saline_PBS
SCFA7.14	ENSMUSG00000040084	529.151	ENSMUSG00000040084	Bub1b	4.275	1.19294	SCFA8	SCFA7	M	Saline	PBS	M_Saline_PBS
SCFA7.14	ENSMUSG00000040086	0	ENSMUSG00000040086	Tnni3k	3.292	-5.37691	SCFA8	SCFA7	M	Saline	PBS	M_Saline_PBS
SCFA7.14	ENSMUSG00000040093	27835.5	ENSMUSG00000040093	Bmf	5.253	7.19223	SCFA8	SCFA7	M	Saline	PBS	M_Saline_PBS
SCFA7.14	ENSMUSG00000040097	5923.2	ENSMUSG00000040097	Flywch1	4.266	4.66063	SCFA8	SCFA7	M	Saline	PBS	M_Saline_PBS
SCFA7.14	ENSMUSG00000040102	5410.83	ENSMUSG00000040102	Klhl42	6.449	5.12592	SCFA8	SCFA7	M	Saline	PBS	M_Saline_PBS
SCFA7.14	ENSMUSG00000040105	7794.44	ENSMUSG00000040105	Plpp6	2.859	4.47951	SCFA8	SCFA7	M	Saline	PBS	M_Saline_PBS
SCFA7.14	ENSMUSG00000040111	4931.83	ENSMUSG00000040111	Gramd1b	10.452	5.6885	SCFA8	SCFA7	M	Saline	PBS	M_Saline_PBS
SCFA7.14	ENSMUSG00000040112	2838.41	ENSMUSG00000040112	Mrps35	8.631	4.61603	SCFA8	SCFA7	M	Saline	PBS	M_Saline_PBS
SCFA7.14	ENSMUSG00000040113	78.1335	ENSMUSG00000040113	Ntmt2	1.848	-2.56956	SCFA8	SCFA7	M	Saline	PBS	M_Saline_PBS
SCFA7.14	ENSMUSG00000040118	379.894	ENSMUSG00000040118	Cacna2d1	12.416	2.24514	SCFA8	SCFA7	M	Saline	PBS	M_Saline_PBS
SCFA7.14	ENSMUSG00000040121	173.755	ENSMUSG00000040121	Rep15	1.662	-1.67647	SCFA8	SCFA7	M	Saline	PBS	M_Saline_PBS
SCFA7.14	ENSMUSG00000040123	5685.9	ENSMUSG00000040123	Zmym5	7.102	5.33647	SCFA8	SCFA7	M	Saline	PBS	M_Saline_PBS
SCFA7.14	ENSMUSG00000040124	2495.02	ENSMUSG00000040124	Gorab	2.855	2.83741	SCFA8	SCFA7	M	Saline	PBS	M_Saline_PBS
SCFA7.14	ENSMUSG00000040125	112.308	ENSMUSG00000040125	Gpr26	11.571	0.404447	SCFA8	SCFA7	M	Saline	PBS	M_Saline_PBS
SCFA7.14	ENSMUSG00000040128	45442.3	ENSMUSG00000040128	Pnrc1	2.095	6.57328	SCFA8	SCFA7	M	Saline	PBS	M_Saline_PBS
SCFA7.14	ENSMUSG00000040133	111.098	ENSMUSG00000040133	Gpr176	3.899	-1.12899	SCFA8	SCFA7	M	Saline	PBS	M_Saline_PBS
SCFA7.14	ENSMUSG00000040136	41.6454	ENSMUSG00000040136	Abcc8	8.09	-1.47002	SCFA8	SCFA7	M	Saline	PBS	M_Saline_PBS
SCFA7.14	ENSMUSG00000040138	496.444	ENSMUSG00000040138	Ndp	1.939	-0.019361	SCFA8	SCFA7	M	Saline	PBS	M_Saline_PBS
SCFA7.14	ENSMUSG00000040139	1096.15	ENSMUSG00000040139	9430038I01Rik	5.752	2.66201	SCFA8	SCFA7	M	Saline	PBS	M_Saline_PBS
SCFA7.14	ENSMUSG00000040146	6991.39	ENSMUSG00000040146	Rgl3	3.924	4.77917	SCFA8	SCFA7	M	Saline	PBS	M_Saline_PBS
SCFA7.14	ENSMUSG00000040147	1915.55	ENSMUSG00000040147	Maob	2.789	2.42399	SCFA8	SCFA7	M	Saline	PBS	M_Saline_PBS
SCFA7.14	ENSMUSG00000040151	9438.5	ENSMUSG00000040151	Hs2st1	6.313	5.89747	SCFA8	SCFA7	M	Saline	PBS	M_Saline_PBS
SCFA7.14	ENSMUSG00000040152	4525.34	ENSMUSG00000040152	Thbs1	6.073	4.7817	SCFA8	SCFA7	M	Saline	PBS	M_Saline_PBS
SCFA7.14	ENSMUSG00000040158	2206.04	ENSMUSG00000040158	Tax1bp3	2.989	2.72637	SCFA8	SCFA7	M	Saline	PBS	M_Saline_PBS
SCFA7.14	ENSMUSG00000040164	124.23	ENSMUSG00000040164	Kcns1	2.712	-1.47002	SCFA8	SCFA7	M	Saline	PBS	M_Saline_PBS
SCFA7.14	ENSMUSG00000040167	4855.75	ENSMUSG00000040167	Ikzf5	4.956	4.59031	SCFA8	SCFA7	M	Saline	PBS	M_Saline_PBS
SCFA7.14	ENSMUSG00000040170	111.552	ENSMUSG00000040170	Fmo2	5.609	-0.622026	SCFA8	SCFA7	M	Saline	PBS	M_Saline_PBS
SCFA7.14	ENSMUSG00000040174	9833.06	ENSMUSG00000040174	Alkbh3	3.534	5.11994	SCFA8	SCFA7	M	Saline	PBS	M_Saline_PBS
SCFA7.14	ENSMUSG00000040177	1548.03	ENSMUSG00000040177	2310057M21Rik	13.618	4.39952	SCFA8	SCFA7	M	Saline	PBS	M_Saline_PBS
SCFA7.14	ENSMUSG00000040181	817.8	ENSMUSG00000040181	Fmo1	4.414	1.86149	SCFA8	SCFA7	M	Saline	PBS	M_Saline_PBS
SCFA7.14	ENSMUSG00000040183	456.96	ENSMUSG00000040183	Ankrd6	5.477	1.33733	SCFA8	SCFA7	M	Saline	PBS	M_Saline_PBS
SCFA7.14	ENSMUSG00000040187	156.394	ENSMUSG00000040187	Bmal2	3.693	-0.733057	SCFA8	SCFA7	M	Saline	PBS	M_Saline_PBS
SCFA7.14	ENSMUSG00000040188	132499	ENSMUSG00000040188	Scamp2	3.238	8.74503	SCFA8	SCFA7	M	Saline	PBS	M_Saline_PBS
SCFA7.14	ENSMUSG00000040189	379.601	ENSMUSG00000040189	Odad1	6.086	1.223	SCFA8	SCFA7	M	Saline	PBS	M_Saline_PBS
SCFA7.14	ENSMUSG00000040195	16711.2	ENSMUSG00000040195	1700012D01Rik	0.913	3.9337	SCFA8	SCFA7	M	Saline	PBS	M_Saline_PBS
SCFA7.14	ENSMUSG00000040204	210.001	ENSMUSG00000040204	Pclaf	4.813	0.0493517	SCFA8	SCFA7	M	Saline	PBS	M_Saline_PBS
SCFA7.14	ENSMUSG00000040209	3672.47	ENSMUSG00000040209	Zfp704	15.255	5.80858	SCFA8	SCFA7	M	Saline	PBS	M_Saline_PBS
SCFA7.14	ENSMUSG00000040212	11774.2	ENSMUSG00000040212	Emp3	1.071	3.65926	SCFA8	SCFA7	M	Saline	PBS	M_Saline_PBS
SCFA7.14	ENSMUSG00000040213	1367.63	ENSMUSG00000040213	Kyat3	4.575	2.65099	SCFA8	SCFA7	M	Saline	PBS	M_Saline_PBS
SCFA7.14	ENSMUSG00000040219	1546.1	ENSMUSG00000040219	Ttc12	4.545	2.81784	SCFA8	SCFA7	M	Saline	PBS	M_Saline_PBS
SCFA7.14	ENSMUSG00000040220	2567.27	ENSMUSG00000040220	Gas8	4.012	3.36792	SCFA8	SCFA7	M	Saline	PBS	M_Saline_PBS
SCFA7.14	ENSMUSG00000040225	24067	ENSMUSG00000040225	Prrc2c	13.005	8.29009	SCFA8	SCFA7	M	Saline	PBS	M_Saline_PBS
SCFA7.14	ENSMUSG00000040229	299789	ENSMUSG00000040229	Gpr34	2.09	9.29136	SCFA8	SCFA7	M	Saline	PBS	M_Saline_PBS
SCFA7.14	ENSMUSG00000040231	0	ENSMUSG00000040231	Syngr4	1.001	-5.37691	SCFA8	SCFA7	M	Saline	PBS	M_Saline_PBS
SCFA7.14	ENSMUSG00000040234	13047.5	ENSMUSG00000040234	Tm7sf3	3.438	5.48805	SCFA8	SCFA7	M	Saline	PBS	M_Saline_PBS
SCFA7.14	ENSMUSG00000040236	8053.21	ENSMUSG00000040236	Trappc5	2.546	4.35949	SCFA8	SCFA7	M	Saline	PBS	M_Saline_PBS
SCFA7.14	ENSMUSG00000040242	11826.8	ENSMUSG00000040242	Fgfr1op2	4.619	5.7722	SCFA8	SCFA7	M	Saline	PBS	M_Saline_PBS
SCFA7.14	ENSMUSG00000040247	310.466	ENSMUSG00000040247	Tbc1d10c	6.046	0.926868	SCFA8	SCFA7	M	Saline	PBS	M_Saline_PBS
SCFA7.14	ENSMUSG00000040249	243710	ENSMUSG00000040249	Lrp1	17.717	12.0761	SCFA8	SCFA7	M	Saline	PBS	M_Saline_PBS
SCFA7.14	ENSMUSG00000040250	8514.97	ENSMUSG00000040250	Ints13	3.968	5.07944	SCFA8	SCFA7	M	Saline	PBS	M_Saline_PBS
SCFA7.14	ENSMUSG00000040253	7278.69	ENSMUSG00000040253	Gbp7	5.614	5.35356	SCFA8	SCFA7	M	Saline	PBS	M_Saline_PBS
SCFA7.14	ENSMUSG00000040254	246.391	ENSMUSG00000040254	Sema3d	8.595	1.09882	SCFA8	SCFA7	M	Saline	PBS	M_Saline_PBS
SCFA7.14	ENSMUSG00000040258	201.141	ENSMUSG00000040258	Nxph4	1.675	-1.47002	SCFA8	SCFA7	M	Saline	PBS	M_Saline_PBS
SCFA7.14	ENSMUSG00000040260	3044.78	ENSMUSG00000040260	Daam2	9.769	4.89572	SCFA8	SCFA7	M	Saline	PBS	M_Saline_PBS
SCFA7.14	ENSMUSG00000040263	5828.07	ENSMUSG00000040263	Klhdc4	3.708	4.43526	SCFA8	SCFA7	M	Saline	PBS	M_Saline_PBS
SCFA7.14	ENSMUSG00000040265	440.559	ENSMUSG00000040265	Dnm3	14.967	2.72637	SCFA8	SCFA7	M	Saline	PBS	M_Saline_PBS
SCFA7.14	ENSMUSG00000040268	9144.01	ENSMUSG00000040268	Plekha1	8.527	6.28531	SCFA8	SCFA7	M	Saline	PBS	M_Saline_PBS
SCFA7.14	ENSMUSG00000040269	3011.98	ENSMUSG00000040269	Mrps28	0.783	1.25244	SCFA8	SCFA7	M	Saline	PBS	M_Saline_PBS
SCFA7.14	ENSMUSG00000040270	9545.17	ENSMUSG00000040270	Bach2	9.641	6.52433	SCFA8	SCFA7	M	Saline	PBS	M_Saline_PBS
SCFA7.14	ENSMUSG00000040272	12380.6	ENSMUSG00000040272	Accs	7.674	6.57036	SCFA8	SCFA7	M	Saline	PBS	M_Saline_PBS
SCFA7.14	ENSMUSG00000040274	12013.2	ENSMUSG00000040274	Cdk6	11.819	7.14983	SCFA8	SCFA7	M	Saline	PBS	M_Saline_PBS
SCFA7.14	ENSMUSG00000040276	1549.02	ENSMUSG00000040276	Pacsin1	6.525	3.34076	SCFA8	SCFA7	M	Saline	PBS	M_Saline_PBS
SCFA7.14	ENSMUSG00000040280	6461.32	ENSMUSG00000040280	Ndufa4l2	1.095	2.82766	SCFA8	SCFA7	M	Saline	PBS	M_Saline_PBS
SCFA7.14	ENSMUSG00000040282	1770.71	ENSMUSG00000040282	Cdin1	4.349	2.94952	SCFA8	SCFA7	M	Saline	PBS	M_Saline_PBS
SCFA7.14	ENSMUSG00000040283	71.5514	ENSMUSG00000040283	Btnl9	6.054	-1.12899	SCFA8	SCFA7	M	Saline	PBS	M_Saline_PBS
SCFA7.14	ENSMUSG00000040287	1779.1	ENSMUSG00000040287	Stac3	2.543	2.18533	SCFA8	SCFA7	M	Saline	PBS	M_Saline_PBS
SCFA7.14	ENSMUSG00000040289	1444.64	ENSMUSG00000040289	Hey1	3.265	2.24514	SCFA8	SCFA7	M	Saline	PBS	M_Saline_PBS
SCFA7.14	ENSMUSG00000040296	6806.5	ENSMUSG00000040296	Rigi	7.05	5.58526	SCFA8	SCFA7	M	Saline	PBS	M_Saline_PBS
SCFA7.14	ENSMUSG00000040297	9780.86	ENSMUSG00000040297	Suco	6.653	6.0245	SCFA8	SCFA7	M	Saline	PBS	M_Saline_PBS
SCFA7.14	ENSMUSG00000040298	77.5877	ENSMUSG00000040298	Btbd16	3.722	-1.67647	SCFA8	SCFA7	M	Saline	PBS	M_Saline_PBS
SCFA7.14	ENSMUSG00000040302	3165.84	ENSMUSG00000040302	Rbm48	3.071	3.28487	SCFA8	SCFA7	M	Saline	PBS	M_Saline_PBS
SCFA7.14	ENSMUSG00000040310	674.914	ENSMUSG00000040310	Alx4	7.06	2.25971	SCFA8	SCFA7	M	Saline	PBS	M_Saline_PBS
SCFA7.14	ENSMUSG00000040312	952.468	ENSMUSG00000040312	Cchcr1	5.508	2.39787	SCFA8	SCFA7	M	Saline	PBS	M_Saline_PBS
SCFA7.14	ENSMUSG00000040314	0	ENSMUSG00000040314	Ctsg	1.033	-5.37691	SCFA8	SCFA7	M	Saline	PBS	M_Saline_PBS
SCFA7.14	ENSMUSG00000040321	4286.59	ENSMUSG00000040321	Zfp770	6.793	4.86507	SCFA8	SCFA7	M	Saline	PBS	M_Saline_PBS
SCFA7.14	ENSMUSG00000040322	1192.38	ENSMUSG00000040322	Slc25a24	3.431	2.04094	SCFA8	SCFA7	M	Saline	PBS	M_Saline_PBS
SCFA7.14	ENSMUSG00000040325	6562.07	ENSMUSG00000040325	Dcaf1	5.765	5.24239	SCFA8	SCFA7	M	Saline	PBS	M_Saline_PBS
SCFA7.14	ENSMUSG00000040327	10056.8	ENSMUSG00000040327	Cul9	12.089	6.92601	SCFA8	SCFA7	M	Saline	PBS	M_Saline_PBS
SCFA7.14	ENSMUSG00000040331	9629.76	ENSMUSG00000040331	Nsmce4a	2.594	4.64407	SCFA8	SCFA7	M	Saline	PBS	M_Saline_PBS
SCFA7.14	ENSMUSG00000040339	80602.5	ENSMUSG00000040339	Eeig2	5.702	8.8443	SCFA8	SCFA7	M	Saline	PBS	M_Saline_PBS
SCFA7.14	ENSMUSG00000040345	15874	ENSMUSG00000040345	Arhgap9	3.787	5.91022	SCFA8	SCFA7	M	Saline	PBS	M_Saline_PBS
SCFA7.14	ENSMUSG00000040350	874.289	ENSMUSG00000040350	Trim7	7.597	2.73683	SCFA8	SCFA7	M	Saline	PBS	M_Saline_PBS
SCFA7.14	ENSMUSG00000040351	9008.41	ENSMUSG00000040351	Ankib1	6.951	5.96905	SCFA8	SCFA7	M	Saline	PBS	M_Saline_PBS
SCFA7.14	ENSMUSG00000040354	19150.9	ENSMUSG00000040354	Mars1	3.423	6.03513	SCFA8	SCFA7	M	Saline	PBS	M_Saline_PBS
SCFA7.14	ENSMUSG00000040356	17735.8	ENSMUSG00000040356	Skic2	4.977	6.46426	SCFA8	SCFA7	M	Saline	PBS	M_Saline_PBS
SCFA7.14	ENSMUSG00000040359	11100.5	ENSMUSG00000040359	Ufl1	5.706	5.98558	SCFA8	SCFA7	M	Saline	PBS	M_Saline_PBS
SCFA7.14	ENSMUSG00000040363	11752.1	ENSMUSG00000040363	Bcor	8.666	6.67055	SCFA8	SCFA7	M	Saline	PBS	M_Saline_PBS
SCFA7.14	ENSMUSG00000040365	16093.7	ENSMUSG00000040365	Trim41	3.511	5.82092	SCFA8	SCFA7	M	Saline	PBS	M_Saline_PBS
SCFA7.14	ENSMUSG00000040367	48.9294	ENSMUSG00000040367	Lrrd1	2.951	-2.56956	SCFA8	SCFA7	M	Saline	PBS	M_Saline_PBS
SCFA7.14	ENSMUSG00000040370	2440.61	ENSMUSG00000040370	Etfrf1	2.682	2.71584	SCFA8	SCFA7	M	Saline	PBS	M_Saline_PBS
SCFA7.14	ENSMUSG00000040372	111.585	ENSMUSG00000040372	Gpr63	2.588	-1.67647	SCFA8	SCFA7	M	Saline	PBS	M_Saline_PBS
SCFA7.14	ENSMUSG00000040373	301.285	ENSMUSG00000040373	Cacng5	3.834	0.237797	SCFA8	SCFA7	M	Saline	PBS	M_Saline_PBS
SCFA7.14	ENSMUSG00000040374	14608.7	ENSMUSG00000040374	Pex2	2.27	5.05249	SCFA8	SCFA7	M	Saline	PBS	M_Saline_PBS
SCFA7.14	ENSMUSG00000040383	7228.71	ENSMUSG00000040383	Aqr	11.805	6.41547	SCFA8	SCFA7	M	Saline	PBS	M_Saline_PBS
SCFA7.14	ENSMUSG00000040385	24599.9	ENSMUSG00000040385	Ppp1ca	2.52	5.95456	SCFA8	SCFA7	M	Saline	PBS	M_Saline_PBS
SCFA7.14	ENSMUSG00000040387	233.702	ENSMUSG00000040387	Klhl32	7.826	0.889874	SCFA8	SCFA7	M	Saline	PBS	M_Saline_PBS
SCFA7.14	ENSMUSG00000040389	3130.1	ENSMUSG00000040389	Wdr47	4.859	3.92915	SCFA8	SCFA7	M	Saline	PBS	M_Saline_PBS
SCFA7.14	ENSMUSG00000040390	6239.96	ENSMUSG00000040390	Map3k10	4.142	4.69321	SCFA8	SCFA7	M	Saline	PBS	M_Saline_PBS
SCFA7.14	ENSMUSG00000040396	8724.82	ENSMUSG00000040396	Abhd13	5.191	5.5019	SCFA8	SCFA7	M	Saline	PBS	M_Saline_PBS
SCFA7.14	ENSMUSG00000040407	6011.86	ENSMUSG00000040407	Akap9	17.701	6.7339	SCFA8	SCFA7	M	Saline	PBS	M_Saline_PBS
SCFA7.14	ENSMUSG00000040410	9149.56	ENSMUSG00000040410	Fbxl4	3.798	5.11994	SCFA8	SCFA7	M	Saline	PBS	M_Saline_PBS
SCFA7.14	ENSMUSG00000040412	45.8092	ENSMUSG00000040412	Elapor1	6.304	-1.67647	SCFA8	SCFA7	M	Saline	PBS	M_Saline_PBS
SCFA7.14	ENSMUSG00000040414	7831.27	ENSMUSG00000040414	Slc25a28	3.749	4.87693	SCFA8	SCFA7	M	Saline	PBS	M_Saline_PBS
SCFA7.14	ENSMUSG00000040415	28911.8	ENSMUSG00000040415	Dtx3	2.572	6.21694	SCFA8	SCFA7	M	Saline	PBS	M_Saline_PBS
SCFA7.14	ENSMUSG00000040420	21.1376	ENSMUSG00000040420	Cdh18	4.554	-3.05498	SCFA8	SCFA7	M	Saline	PBS	M_Saline_PBS
SCFA7.14	ENSMUSG00000040423	12266.7	ENSMUSG00000040423	Rc3h1	11.308	7.11619	SCFA8	SCFA7	M	Saline	PBS	M_Saline_PBS
SCFA7.14	ENSMUSG00000040428	2023.15	ENSMUSG00000040428	Plekha4	4.187	3.08661	SCFA8	SCFA7	M	Saline	PBS	M_Saline_PBS
SCFA7.14	ENSMUSG00000040429	985.467	ENSMUSG00000040429	Mterf1a	2.442	1.2813	SCFA8	SCFA7	M	Saline	PBS	M_Saline_PBS
SCFA7.14	ENSMUSG00000040430	21313.6	ENSMUSG00000040430	Pitpnc1	6.612	7.13903	SCFA8	SCFA7	M	Saline	PBS	M_Saline_PBS
SCFA7.14	ENSMUSG00000040432	1638.9	ENSMUSG00000040432	Ltb4r2	1.439	1.25244	SCFA8	SCFA7	M	Saline	PBS	M_Saline_PBS
SCFA7.14	ENSMUSG00000040433	6674.68	ENSMUSG00000040433	Zbtb38	8.891	5.89163	SCFA8	SCFA7	M	Saline	PBS	M_Saline_PBS
SCFA7.14	ENSMUSG00000040434	0	ENSMUSG00000040434	Large2	5.837	-5.37691	SCFA8	SCFA7	M	Saline	PBS	M_Saline_PBS
SCFA7.14	ENSMUSG00000040435	1982.89	ENSMUSG00000040435	Ppp1r15a	2.937	2.5479	SCFA8	SCFA7	M	Saline	PBS	M_Saline_PBS
SCFA7.14	ENSMUSG00000040441	596.436	ENSMUSG00000040441	Slc26a10	4.519	1.44327	SCFA8	SCFA7	M	Saline	PBS	M_Saline_PBS
SCFA7.14	ENSMUSG00000040446	5074.96	ENSMUSG00000040446	Rprd1a	6.468	5.03777	SCFA8	SCFA7	M	Saline	PBS	M_Saline_PBS
SCFA7.14	ENSMUSG00000040447	13367.5	ENSMUSG00000040447	Spns2	4.083	5.77093	SCFA8	SCFA7	M	Saline	PBS	M_Saline_PBS
SCFA7.14	ENSMUSG00000040451	7945.64	ENSMUSG00000040451	Sgms1	10.546	6.3892	SCFA8	SCFA7	M	Saline	PBS	M_Saline_PBS
SCFA7.14	ENSMUSG00000040452	56.1145	ENSMUSG00000040452	Cdh12	6.004	-1.47002	SCFA8	SCFA7	M	Saline	PBS	M_Saline_PBS
SCFA7.14	ENSMUSG00000040455	6547.75	ENSMUSG00000040455	Usp45	6.226	5.35016	SCFA8	SCFA7	M	Saline	PBS	M_Saline_PBS
SCFA7.14	ENSMUSG00000040459	25168	ENSMUSG00000040459	Arglu1	5.477	7.10715	SCFA8	SCFA7	M	Saline	PBS	M_Saline_PBS
SCFA7.14	ENSMUSG00000040462	42656.3	ENSMUSG00000040462	Os9	2.629	6.80951	SCFA8	SCFA7	M	Saline	PBS	M_Saline_PBS
SCFA7.14	ENSMUSG00000040463	15020.5	ENSMUSG00000040463	Mybbp1a	5.803	6.44606	SCFA8	SCFA7	M	Saline	PBS	M_Saline_PBS
SCFA7.14	ENSMUSG00000040464	2424.77	ENSMUSG00000040464	Gtpbp10	4.744	3.52697	SCFA8	SCFA7	M	Saline	PBS	M_Saline_PBS
SCFA7.14	ENSMUSG00000040466	13479.2	ENSMUSG00000040466	Blvrb	1.414	4.25426	SCFA8	SCFA7	M	Saline	PBS	M_Saline_PBS
SCFA7.14	ENSMUSG00000040472	8277.17	ENSMUSG00000040472	Rabggta	3.768	4.96405	SCFA8	SCFA7	M	Saline	PBS	M_Saline_PBS
SCFA7.14	ENSMUSG00000040473	146.126	ENSMUSG00000040473	Cfap69	7.905	0.237797	SCFA8	SCFA7	M	Saline	PBS	M_Saline_PBS
SCFA7.14	ENSMUSG00000040479	42411.4	ENSMUSG00000040479	Dgkz	6.27	8.05498	SCFA8	SCFA7	M	Saline	PBS	M_Saline_PBS
SCFA7.14	ENSMUSG00000040481	17302.4	ENSMUSG00000040481	Bptf	14.081	7.92872	SCFA8	SCFA7	M	Saline	PBS	M_Saline_PBS
SCFA7.14	ENSMUSG00000040482	4786.02	ENSMUSG00000040482	Dxo	1.961	3.23411	SCFA8	SCFA7	M	Saline	PBS	M_Saline_PBS
SCFA7.14	ENSMUSG00000040483	3551.52	ENSMUSG00000040483	Xaf1	4.689	4.0598	SCFA8	SCFA7	M	Saline	PBS	M_Saline_PBS
SCFA7.14	ENSMUSG00000040485	126.326	ENSMUSG00000040485	Lrrc52	1.143	-2.56956	SCFA8	SCFA7	M	Saline	PBS	M_Saline_PBS
SCFA7.14	ENSMUSG00000040488	10083.3	ENSMUSG00000040488	Ltbp4	6.463	6.02663	SCFA8	SCFA7	M	Saline	PBS	M_Saline_PBS
SCFA7.14	ENSMUSG00000040489	449.665	ENSMUSG00000040489	Sox30	2.997	0.455977	SCFA8	SCFA7	M	Saline	PBS	M_Saline_PBS
SCFA7.14	ENSMUSG00000040490	105.219	ENSMUSG00000040490	Lrfn2	3.202	-1.47002	SCFA8	SCFA7	M	Saline	PBS	M_Saline_PBS
SCFA7.14	ENSMUSG00000040502	2028.54	ENSMUSG00000040502	Marchf9	3.037	2.62871	SCFA8	SCFA7	M	Saline	PBS	M_Saline_PBS
SCFA7.14	ENSMUSG00000040505	0	ENSMUSG00000040505	Abcg5	2.712	-5.37691	SCFA8	SCFA7	M	Saline	PBS	M_Saline_PBS
SCFA7.14	ENSMUSG00000040506	28019.6	ENSMUSG00000040506	Ambra1	6.122	7.42257	SCFA8	SCFA7	M	Saline	PBS	M_Saline_PBS
SCFA7.14	ENSMUSG00000040511	1806.66	ENSMUSG00000040511	Pvr	5.408	3.29197	SCFA8	SCFA7	M	Saline	PBS	M_Saline_PBS
SCFA7.14	ENSMUSG00000040520	9622.09	ENSMUSG00000040520	Manea	4.867	5.55012	SCFA8	SCFA7	M	Saline	PBS	M_Saline_PBS
SCFA7.14	ENSMUSG00000040521	2121.44	ENSMUSG00000040521	Tsfm	2.904	2.62871	SCFA8	SCFA7	M	Saline	PBS	M_Saline_PBS
SCFA7.14	ENSMUSG00000040522	6590.06	ENSMUSG00000040522	Tlr8	3.586	4.56413	SCFA8	SCFA7	M	Saline	PBS	M_Saline_PBS
SCFA7.14	ENSMUSG00000040524	8248.73	ENSMUSG00000040524	Zfp609	8.268	6.09222	SCFA8	SCFA7	M	Saline	PBS	M_Saline_PBS
SCFA7.14	ENSMUSG00000040528	5019.24	ENSMUSG00000040528	Milr1	2.474	3.63711	SCFA8	SCFA7	M	Saline	PBS	M_Saline_PBS
SCFA7.14	ENSMUSG00000040532	3213.11	ENSMUSG00000040532	Abhd11	2.172	2.80796	SCFA8	SCFA7	M	Saline	PBS	M_Saline_PBS
SCFA7.14	ENSMUSG00000040536	119.475	ENSMUSG00000040536	Necab1	5.237	-0.622026	SCFA8	SCFA7	M	Saline	PBS	M_Saline_PBS
SCFA7.14	ENSMUSG00000040537	830.306	ENSMUSG00000040537	Adam22	12.231	3.3476	SCFA8	SCFA7	M	Saline	PBS	M_Saline_PBS
SCFA7.14	ENSMUSG00000040543	171.631	ENSMUSG00000040543	Pitpnm3	9.815	0.772834	SCFA8	SCFA7	M	Saline	PBS	M_Saline_PBS
SCFA7.14	ENSMUSG00000040548	9261.79	ENSMUSG00000040548	Tex2	5.576	5.69119	SCFA8	SCFA7	M	Saline	PBS	M_Saline_PBS
SCFA7.14	ENSMUSG00000040549	8621.93	ENSMUSG00000040549	Ckap5	9.462	6.35058	SCFA8	SCFA7	M	Saline	PBS	M_Saline_PBS
SCFA7.14	ENSMUSG00000040550	5854.64	ENSMUSG00000040550	Otud6b	3.387	4.31134	SCFA8	SCFA7	M	Saline	PBS	M_Saline_PBS
SCFA7.14	ENSMUSG00000040552	70982.3	ENSMUSG00000040552	C3ar1	4.305	8.25551	SCFA8	SCFA7	M	Saline	PBS	M_Saline_PBS
SCFA7.14	ENSMUSG00000040557	762.146	ENSMUSG00000040557	Mettl27	3.347	1.36455	SCFA8	SCFA7	M	Saline	PBS	M_Saline_PBS
SCFA7.14	ENSMUSG00000040560	13358.6	ENSMUSG00000040560	Wdr7	7.386	6.62485	SCFA8	SCFA7	M	Saline	PBS	M_Saline_PBS
SCFA7.14	ENSMUSG00000040562	716.65	ENSMUSG00000040562	Gstm2	1.679	0.295512	SCFA8	SCFA7	M	Saline	PBS	M_Saline_PBS
SCFA7.14	ENSMUSG00000040563	822.589	ENSMUSG00000040563	Plppr2	2.75	1.19294	SCFA8	SCFA7	M	Saline	PBS	M_Saline_PBS
SCFA7.14	ENSMUSG00000040564	260.633	ENSMUSG00000040564	Apoc1	0.554	-2.56956	SCFA8	SCFA7	M	Saline	PBS	M_Saline_PBS
SCFA7.14	ENSMUSG00000040565	13098.7	ENSMUSG00000040565	Btaf1	10.259	7.07043	SCFA8	SCFA7	M	Saline	PBS	M_Saline_PBS
SCFA7.14	ENSMUSG00000040569	389.934	ENSMUSG00000040569	Slc26a7	5.431	1.09882	SCFA8	SCFA7	M	Saline	PBS	M_Saline_PBS
SCFA7.14	ENSMUSG00000040570	75.5181	ENSMUSG00000040570	Rundc3b	3.824	-1.67647	SCFA8	SCFA7	M	Saline	PBS	M_Saline_PBS
SCFA7.14	ENSMUSG00000040584	9784.14	ENSMUSG00000040584	Abcb1a	5.48	5.74527	SCFA8	SCFA7	M	Saline	PBS	M_Saline_PBS
SCFA7.14	ENSMUSG00000040586	6268.93	ENSMUSG00000040586	Ofd1	4.453	4.80424	SCFA8	SCFA7	M	Saline	PBS	M_Saline_PBS
SCFA7.14	ENSMUSG00000040591	2646.14	ENSMUSG00000040591	Cstpp1	5.202	3.78548	SCFA8	SCFA7	M	Saline	PBS	M_Saline_PBS
SCFA7.14	ENSMUSG00000040592	6020.48	ENSMUSG00000040592	Cd79b	1.431	3.11093	SCFA8	SCFA7	M	Saline	PBS	M_Saline_PBS
SCFA7.14	ENSMUSG00000040594	108.243	ENSMUSG00000040594	Ranbp17	8.893	-0.019361	SCFA8	SCFA7	M	Saline	PBS	M_Saline_PBS
SCFA7.14	ENSMUSG00000040596	6436.78	ENSMUSG00000040596	Pogk	9.586	5.94783	SCFA8	SCFA7	M	Saline	PBS	M_Saline_PBS
SCFA7.14	ENSMUSG00000040599	5481.36	ENSMUSG00000040599	Mis12	3.003	4.04305	SCFA8	SCFA7	M	Saline	PBS	M_Saline_PBS
SCFA7.14	ENSMUSG00000040600	0	ENSMUSG00000040600	Eps8l3	2.271	-5.37691	SCFA8	SCFA7	M	Saline	PBS	M_Saline_PBS
SCFA7.14	ENSMUSG00000040605	103.742	ENSMUSG00000040605	Bace2	7.887	-0.24763	SCFA8	SCFA7	M	Saline	PBS	M_Saline_PBS
SCFA7.14	ENSMUSG00000040606	628.508	ENSMUSG00000040606	Kazn	10.721	2.75751	SCFA8	SCFA7	M	Saline	PBS	M_Saline_PBS
SCFA7.14	ENSMUSG00000040612	2379.97	ENSMUSG00000040612	Ildr2	8.251	4.29728	SCFA8	SCFA7	M	Saline	PBS	M_Saline_PBS
SCFA7.14	ENSMUSG00000040613	26826.1	ENSMUSG00000040613	Apobec1	2.702	6.18007	SCFA8	SCFA7	M	Saline	PBS	M_Saline_PBS
SCFA7.14	ENSMUSG00000040616	2335.92	ENSMUSG00000040616	Tmem51	1.875	2.13879	SCFA8	SCFA7	M	Saline	PBS	M_Saline_PBS
SCFA7.14	ENSMUSG00000040618	8739.11	ENSMUSG00000040618	Pck2	5.915	5.69254	SCFA8	SCFA7	M	Saline	PBS	M_Saline_PBS
SCFA7.14	ENSMUSG00000040620	8137.51	ENSMUSG00000040620	Dhx33	7.689	5.96794	SCFA8	SCFA7	M	Saline	PBS	M_Saline_PBS
SCFA7.14	ENSMUSG00000040621	1199.87	ENSMUSG00000040621	Gemin8	2.487	1.58887	SCFA8	SCFA7	M	Saline	PBS	M_Saline_PBS
SCFA7.14	ENSMUSG00000040624	1529.98	ENSMUSG00000040624	Plekhg1	8.997	3.78548	SCFA8	SCFA7	M	Saline	PBS	M_Saline_PBS
SCFA7.14	ENSMUSG00000040631	1024.38	ENSMUSG00000040631	Dok4	3.054	1.65651	SCFA8	SCFA7	M	Saline	PBS	M_Saline_PBS
SCFA7.14	ENSMUSG00000040640	143.48	ENSMUSG00000040640	Erc2	9.728	0.50573	SCFA8	SCFA7	M	Saline	PBS	M_Saline_PBS
SCFA7.14	ENSMUSG00000040648	5797.1	ENSMUSG00000040648	Ppip5k2	12.105	6.13336	SCFA8	SCFA7	M	Saline	PBS	M_Saline_PBS
SCFA7.14	ENSMUSG00000040649	410.93	ENSMUSG00000040649	Rimklb	5.622	1.223	SCFA8	SCFA7	M	Saline	PBS	M_Saline_PBS
SCFA7.14	ENSMUSG00000040651	20788.8	ENSMUSG00000040651	Tasor	11.701	7.92644	SCFA8	SCFA7	M	Saline	PBS	M_Saline_PBS
SCFA7.14	ENSMUSG00000040652	5456.91	ENSMUSG00000040652	Oaz2	2.99	4.03035	SCFA8	SCFA7	M	Saline	PBS	M_Saline_PBS
SCFA7.14	ENSMUSG00000040653	202.305	ENSMUSG00000040653	Ppp1r14c	2.617	-0.853351	SCFA8	SCFA7	M	Saline	PBS	M_Saline_PBS
SCFA7.14	ENSMUSG00000040658	121.337	ENSMUSG00000040658	Dnph1	1.19	-2.56956	SCFA8	SCFA7	M	Saline	PBS	M_Saline_PBS
SCFA7.14	ENSMUSG00000040659	114271	ENSMUSG00000040659	Efhd2	2.381	8.08802	SCFA8	SCFA7	M	Saline	PBS	M_Saline_PBS
SCFA7.14	ENSMUSG00000040661	7479.8	ENSMUSG00000040661	Rad54l2	9.607	6.16757	SCFA8	SCFA7	M	Saline	PBS	M_Saline_PBS
SCFA7.14	ENSMUSG00000040663	16047.6	ENSMUSG00000040663	Clcf1	3.806	5.93313	SCFA8	SCFA7	M	Saline	PBS	M_Saline_PBS
SCFA7.14	ENSMUSG00000040666	214.593	ENSMUSG00000040666	Sh3bgr	1.57	-1.47002	SCFA8	SCFA7	M	Saline	PBS	M_Saline_PBS
SCFA7.14	ENSMUSG00000040667	7811.49	ENSMUSG00000040667	Nup88	6.716	5.71386	SCFA8	SCFA7	M	Saline	PBS	M_Saline_PBS
SCFA7.14	ENSMUSG00000040669	3552.75	ENSMUSG00000040669	Phc1	5.297	4.23596	SCFA8	SCFA7	M	Saline	PBS	M_Saline_PBS
SCFA7.14	ENSMUSG00000040675	3385.94	ENSMUSG00000040675	Mthfd1l	4.435	3.9108	SCFA8	SCFA7	M	Saline	PBS	M_Saline_PBS
SCFA7.14	ENSMUSG00000040681	5648.32	ENSMUSG00000040681	Hmgn1	3.221	4.18724	SCFA8	SCFA7	M	Saline	PBS	M_Saline_PBS
SCFA7.14	ENSMUSG00000040687	17719.1	ENSMUSG00000040687	Madd	9.086	7.33109	SCFA8	SCFA7	M	Saline	PBS	M_Saline_PBS
SCFA7.14	ENSMUSG00000040688	3284.3	ENSMUSG00000040688	Tbl3	5.686	4.22486	SCFA8	SCFA7	M	Saline	PBS	M_Saline_PBS
SCFA7.14	ENSMUSG00000040690	520.519	ENSMUSG00000040690	Col16a1	6.75	1.82276	SCFA8	SCFA7	M	Saline	PBS	M_Saline_PBS
SCFA7.14	ENSMUSG00000040693	29.4195	ENSMUSG00000040693	Slco4c1	4.908	-2.56956	SCFA8	SCFA7	M	Saline	PBS	M_Saline_PBS
SCFA7.14	ENSMUSG00000040694	1115.1	ENSMUSG00000040694	Apobec2	1.597	0.851906	SCFA8	SCFA7	M	Saline	PBS	M_Saline_PBS
SCFA7.14	ENSMUSG00000040697	13928.9	ENSMUSG00000040697	Dnajc16	6.51	6.50305	SCFA8	SCFA7	M	Saline	PBS	M_Saline_PBS
SCFA7.14	ENSMUSG00000040699	38016	ENSMUSG00000040699	Limd2	3.707	7.13903	SCFA8	SCFA7	M	Saline	PBS	M_Saline_PBS
SCFA7.14	ENSMUSG00000040701	5851.8	ENSMUSG00000040701	Ap1g2	4.17	4.61035	SCFA8	SCFA7	M	Saline	PBS	M_Saline_PBS
SCFA7.14	ENSMUSG00000040703	77.9753	ENSMUSG00000040703	Cyp2s1	4.938	-1.28945	SCFA8	SCFA7	M	Saline	PBS	M_Saline_PBS
SCFA7.14	ENSMUSG00000040710	5329.76	ENSMUSG00000040710	St8sia4	16.896	6.49307	SCFA8	SCFA7	M	Saline	PBS	M_Saline_PBS
SCFA7.14	ENSMUSG00000040711	4069.42	ENSMUSG00000040711	Sh3pxd2b	9.793	5.31744	SCFA8	SCFA7	M	Saline	PBS	M_Saline_PBS
SCFA7.14	ENSMUSG00000040712	35559.2	ENSMUSG00000040712	Camta2	5.207	7.53279	SCFA8	SCFA7	M	Saline	PBS	M_Saline_PBS
SCFA7.14	ENSMUSG00000040713	38655	ENSMUSG00000040713	Creg1	2.362	6.51297	SCFA8	SCFA7	M	Saline	PBS	M_Saline_PBS
SCFA7.14	ENSMUSG00000040714	36.3659	ENSMUSG00000040714	Klc3	2.647	-3.05498	SCFA8	SCFA7	M	Saline	PBS	M_Saline_PBS
SCFA7.14	ENSMUSG00000040717	876.29	ENSMUSG00000040717	Il17rd	10.985	3.27055	SCFA8	SCFA7	M	Saline	PBS	M_Saline_PBS
SCFA7.14	ENSMUSG00000040720	12393.3	ENSMUSG00000040720	Virma	7.138	6.4674	SCFA8	SCFA7	M	Saline	PBS	M_Saline_PBS
SCFA7.14	ENSMUSG00000040721	3782.25	ENSMUSG00000040721	Zfhx2	10.562	5.32092	SCFA8	SCFA7	M	Saline	PBS	M_Saline_PBS
SCFA7.14	ENSMUSG00000040722	56803.3	ENSMUSG00000040722	Scamp5	3.707	7.71832	SCFA8	SCFA7	M	Saline	PBS	M_Saline_PBS
SCFA7.14	ENSMUSG00000040723	34448.6	ENSMUSG00000040723	Rcsd1	5.312	7.51582	SCFA8	SCFA7	M	Saline	PBS	M_Saline_PBS
SCFA7.14	ENSMUSG00000040724	958.077	ENSMUSG00000040724	Kcna2	11.906	3.51487	SCFA8	SCFA7	M	Saline	PBS	M_Saline_PBS
SCFA7.14	ENSMUSG00000040725	72767.2	ENSMUSG00000040725	Hnrnpul1	3.956	8.16938	SCFA8	SCFA7	M	Saline	PBS	M_Saline_PBS
SCFA7.14	ENSMUSG00000040728	15.2673	ENSMUSG00000040728	Esrp1	6.305	-3.05498	SCFA8	SCFA7	M	Saline	PBS	M_Saline_PBS
SCFA7.14	ENSMUSG00000040729	50.2054	ENSMUSG00000040729	Cep126	5.752	-1.67647	SCFA8	SCFA7	M	Saline	PBS	M_Saline_PBS
SCFA7.14	ENSMUSG00000040731	39058	ENSMUSG00000040731	Eif4h	3.772	7.20311	SCFA8	SCFA7	M	Saline	PBS	M_Saline_PBS
SCFA7.14	ENSMUSG00000040732	1957.98	ENSMUSG00000040732	Erg	3.466	2.76775	SCFA8	SCFA7	M	Saline	PBS	M_Saline_PBS
SCFA7.14	ENSMUSG00000040734	1195.53	ENSMUSG00000040734	Ppp1r13l	3.583	2.1069	SCFA8	SCFA7	M	Saline	PBS	M_Saline_PBS
SCFA7.14	ENSMUSG00000040738	7678.16	ENSMUSG00000040738	Ints8	7.472	5.84286	SCFA8	SCFA7	M	Saline	PBS	M_Saline_PBS
SCFA7.14	ENSMUSG00000040740	558.815	ENSMUSG00000040740	Slc25a34	2.67	0.600367	SCFA8	SCFA7	M	Saline	PBS	M_Saline_PBS
SCFA7.14	ENSMUSG00000040746	27267.9	ENSMUSG00000040746	Rnf167	3.539	6.59283	SCFA8	SCFA7	M	Saline	PBS	M_Saline_PBS
SCFA7.14	ENSMUSG00000040747	243414	ENSMUSG00000040747	Cd53	1.742	8.7281	SCFA8	SCFA7	M	Saline	PBS	M_Saline_PBS
SCFA7.14	ENSMUSG00000040749	953.973	ENSMUSG00000040749	Siah1b	2.119	1.03248	SCFA8	SCFA7	M	Saline	PBS	M_Saline_PBS
SCFA7.14	ENSMUSG00000040751	22862.3	ENSMUSG00000040751	Lat2	2.621	5.9056	SCFA8	SCFA7	M	Saline	PBS	M_Saline_PBS
SCFA7.14	ENSMUSG00000040752	0	ENSMUSG00000040752	Myh6	6.726	-5.37691	SCFA8	SCFA7	M	Saline	PBS	M_Saline_PBS
SCFA7.14	ENSMUSG00000040759	2386.62	ENSMUSG00000040759	Cmtm5	1.21	1.54195	SCFA8	SCFA7	M	Saline	PBS	M_Saline_PBS
SCFA7.14	ENSMUSG00000040760	6199.13	ENSMUSG00000040760	Appl1	8.719	5.75687	SCFA8	SCFA7	M	Saline	PBS	M_Saline_PBS
SCFA7.14	ENSMUSG00000040761	9537.91	ENSMUSG00000040761	Spen	14.089	7.07043	SCFA8	SCFA7	M	Saline	PBS	M_Saline_PBS
SCFA7.14	ENSMUSG00000040767	1248.33	ENSMUSG00000040767	Snrnp25	1.041	0.404447	SCFA8	SCFA7	M	Saline	PBS	M_Saline_PBS
SCFA7.14	ENSMUSG00000040771	9638.4	ENSMUSG00000040771	Oard1	1.558	3.9108	SCFA8	SCFA7	M	Saline	PBS	M_Saline_PBS
SCFA7.14	ENSMUSG00000040774	17037.1	ENSMUSG00000040774	Cept1	3.116	5.73096	SCFA8	SCFA7	M	Saline	PBS	M_Saline_PBS
SCFA7.14	ENSMUSG00000040782	14368.3	ENSMUSG00000040782	Cop1	6.053	6.44287	SCFA8	SCFA7	M	Saline	PBS	M_Saline_PBS
SCFA7.14	ENSMUSG00000040785	6314.5	ENSMUSG00000040785	Ttc3	16.22	6.67871	SCFA8	SCFA7	M	Saline	PBS	M_Saline_PBS
SCFA7.14	ENSMUSG00000040794	634.274	ENSMUSG00000040794	C1qtnf4	1.29	-0.24763	SCFA8	SCFA7	M	Saline	PBS	M_Saline_PBS
SCFA7.14	ENSMUSG00000040795	4257.44	ENSMUSG00000040795	Iqcc	3.188	3.76519	SCFA8	SCFA7	M	Saline	PBS	M_Saline_PBS
SCFA7.14	ENSMUSG00000040797	177.249	ENSMUSG00000040797	Iqsec3	13.577	1.2813	SCFA8	SCFA7	M	Saline	PBS	M_Saline_PBS
SCFA7.14	ENSMUSG00000040809	2536.27	ENSMUSG00000040809	Chil3	1.632	2.05772	SCFA8	SCFA7	M	Saline	PBS	M_Saline_PBS
SCFA7.14	ENSMUSG00000040811	1718.45	ENSMUSG00000040811	Eml2	3.529	2.60608	SCFA8	SCFA7	M	Saline	PBS	M_Saline_PBS
SCFA7.14	ENSMUSG00000040812	79.6139	ENSMUSG00000040812	Agbl2	6.65	-0.853351	SCFA8	SCFA7	M	Saline	PBS	M_Saline_PBS
SCFA7.14	ENSMUSG00000040813	7737.01	ENSMUSG00000040813	Tex264	2.874	4.4764	SCFA8	SCFA7	M	Saline	PBS	M_Saline_PBS
SCFA7.14	ENSMUSG00000040818	13372.4	ENSMUSG00000040818	Dennd6a	8.343	6.80206	SCFA8	SCFA7	M	Saline	PBS	M_Saline_PBS
SCFA7.14	ENSMUSG00000040820	2446.34	ENSMUSG00000040820	Hlcs	7.614	4.22114	SCFA8	SCFA7	M	Saline	PBS	M_Saline_PBS
SCFA7.14	ENSMUSG00000040822	6019.39	ENSMUSG00000040822	1700123O20Rik	1.935	3.54493	SCFA8	SCFA7	M	Saline	PBS	M_Saline_PBS
SCFA7.14	ENSMUSG00000040824	2033.67	ENSMUSG00000040824	Snrpd2	1.42	1.54195	SCFA8	SCFA7	M	Saline	PBS	M_Saline_PBS
SCFA7.14	ENSMUSG00000040828	93.8472	ENSMUSG00000040828	Catsperd	3.59	-1.47002	SCFA8	SCFA7	M	Saline	PBS	M_Saline_PBS
SCFA7.14	ENSMUSG00000040829	2314.27	ENSMUSG00000040829	Zmynd15	4.409	3.35441	SCFA8	SCFA7	M	Saline	PBS	M_Saline_PBS
SCFA7.14	ENSMUSG00000040836	228.138	ENSMUSG00000040836	Gpr161	6.962	0.689176	SCFA8	SCFA7	M	Saline	PBS	M_Saline_PBS
SCFA7.14	ENSMUSG00000040841	1760.67	ENSMUSG00000040841	Six5	3.007	2.41099	SCFA8	SCFA7	M	Saline	PBS	M_Saline_PBS
SCFA7.14	ENSMUSG00000040842	21844.5	ENSMUSG00000040842	Szrd1	3.327	6.1839	SCFA8	SCFA7	M	Saline	PBS	M_Saline_PBS
SCFA7.14	ENSMUSG00000040843	7110.83	ENSMUSG00000040843	Tiprl	4.826	5.10186	SCFA8	SCFA7	M	Saline	PBS	M_Saline_PBS
SCFA7.14	ENSMUSG00000040848	61044.9	ENSMUSG00000040848	Sft2d2	5.702	8.44337	SCFA8	SCFA7	M	Saline	PBS	M_Saline_PBS
SCFA7.14	ENSMUSG00000040850	15055.8	ENSMUSG00000040850	Psme4	8.382	6.97981	SCFA8	SCFA7	M	Saline	PBS	M_Saline_PBS
SCFA7.14	ENSMUSG00000040852	2252.44	ENSMUSG00000040852	Plekhh2	8.013	4.17576	SCFA8	SCFA7	M	Saline	PBS	M_Saline_PBS
SCFA7.14	ENSMUSG00000040855	1781.1	ENSMUSG00000040855	Reps2	8.296	3.88753	SCFA8	SCFA7	M	Saline	PBS	M_Saline_PBS
SCFA7.14	ENSMUSG00000040856	102.097	ENSMUSG00000040856	Dlk1	5.657	-0.733057	SCFA8	SCFA7	M	Saline	PBS	M_Saline_PBS
SCFA7.14	ENSMUSG00000040857	40164.1	ENSMUSG00000040857	Erf	3.607	7.17887	SCFA8	SCFA7	M	Saline	PBS	M_Saline_PBS
SCFA7.14	ENSMUSG00000040859	10908.4	ENSMUSG00000040859	Bsdc1	5.63	5.94106	SCFA8	SCFA7	M	Saline	PBS	M_Saline_PBS
SCFA7.14	ENSMUSG00000040860	3516.9	ENSMUSG00000040860	Crocc	8.266	4.86269	SCFA8	SCFA7	M	Saline	PBS	M_Saline_PBS
SCFA7.14	ENSMUSG00000040865	12224.6	ENSMUSG00000040865	Ino80d	14.662	7.48592	SCFA8	SCFA7	M	Saline	PBS	M_Saline_PBS
SCFA7.14	ENSMUSG00000040867	342.971	ENSMUSG00000040867	Begain	4.631	0.689176	SCFA8	SCFA7	M	Saline	PBS	M_Saline_PBS
SCFA7.14	ENSMUSG00000040875	93.6568	ENSMUSG00000040875	Osbpl10	5.139	-0.984596	SCFA8	SCFA7	M	Saline	PBS	M_Saline_PBS
SCFA7.14	ENSMUSG00000040877	1887.85	ENSMUSG00000040877	Wdr25	4.793	3.18151	SCFA8	SCFA7	M	Saline	PBS	M_Saline_PBS
SCFA7.14	ENSMUSG00000040883	1975.62	ENSMUSG00000040883	Tmem205	1.413	1.49345	SCFA8	SCFA7	M	Saline	PBS	M_Saline_PBS
SCFA7.14	ENSMUSG00000040888	5005.03	ENSMUSG00000040888	Gfer	2.231	3.48417	SCFA8	SCFA7	M	Saline	PBS	M_Saline_PBS
SCFA7.14	ENSMUSG00000040896	401.755	ENSMUSG00000040896	Kcnd3	9.584	1.954	SCFA8	SCFA7	M	Saline	PBS	M_Saline_PBS
SCFA7.14	ENSMUSG00000040899	2945.9	ENSMUSG00000040899	Ccr6	2.32	2.77791	SCFA8	SCFA7	M	Saline	PBS	M_Saline_PBS
SCFA7.14	ENSMUSG00000040907	5000.44	ENSMUSG00000040907	Atp1a3	5.958	4.89805	SCFA8	SCFA7	M	Saline	PBS	M_Saline_PBS
SCFA7.14	ENSMUSG00000040913	17953.6	ENSMUSG00000040913	Fbxw4	3.158	5.82582	SCFA8	SCFA7	M	Saline	PBS	M_Saline_PBS
SCFA7.14	ENSMUSG00000040918	1116.1	ENSMUSG00000040918	Slc19a2	3.838	2.1069	SCFA8	SCFA7	M	Saline	PBS	M_Saline_PBS
SCFA7.14	ENSMUSG00000040928	5608.74	ENSMUSG00000040928	S100pbp	9.448	5.72834	SCFA8	SCFA7	M	Saline	PBS	M_Saline_PBS
SCFA7.14	ENSMUSG00000040929	5343.44	ENSMUSG00000040929	Rfx3	11.034	5.88224	SCFA8	SCFA7	M	Saline	PBS	M_Saline_PBS
SCFA7.14	ENSMUSG00000040936	2556.01	ENSMUSG00000040936	Ulk4	7.984	4.35271	SCFA8	SCFA7	M	Saline	PBS	M_Saline_PBS
SCFA7.14	ENSMUSG00000040938	452.281	ENSMUSG00000040938	Slc16a11	2.554	0.237797	SCFA8	SCFA7	M	Saline	PBS	M_Saline_PBS
SCFA7.14	ENSMUSG00000040940	69058	ENSMUSG00000040940	Arhgef1	7.732	9.06064	SCFA8	SCFA7	M	Saline	PBS	M_Saline_PBS
SCFA7.14	ENSMUSG00000040943	19750.8	ENSMUSG00000040943	Tet2	11.775	7.86164	SCFA8	SCFA7	M	Saline	PBS	M_Saline_PBS
SCFA7.14	ENSMUSG00000040945	31183.3	ENSMUSG00000040945	Rcc2	4.155	7.01782	SCFA8	SCFA7	M	Saline	PBS	M_Saline_PBS
SCFA7.14	ENSMUSG00000040950	10113.3	ENSMUSG00000040950	Mgl2	2.094	4.40609	SCFA8	SCFA7	M	Saline	PBS	M_Saline_PBS
SCFA7.14	ENSMUSG00000040952	8537.08	ENSMUSG00000040952	Rps19	4.685	5.32266	SCFA8	SCFA7	M	Saline	PBS	M_Saline_PBS
SCFA7.14	ENSMUSG00000040957	58348	ENSMUSG00000040957	Cables1	3.839	7.8075	SCFA8	SCFA7	M	Saline	PBS	M_Saline_PBS
SCFA7.14	ENSMUSG00000040963	2293.37	ENSMUSG00000040963	Asgr2	1.574	1.86149	SCFA8	SCFA7	M	Saline	PBS	M_Saline_PBS
SCFA7.14	ENSMUSG00000040964	15260	ENSMUSG00000040964	Arhgef10l	5.693	6.44127	SCFA8	SCFA7	M	Saline	PBS	M_Saline_PBS
SCFA7.14	ENSMUSG00000040966	38.7678	ENSMUSG00000040966	Slc22a2	2.483	-3.05498	SCFA8	SCFA7	M	Saline	PBS	M_Saline_PBS
SCFA7.14	ENSMUSG00000040972	705.294	ENSMUSG00000040972	Igsf21	1.979	0.50573	SCFA8	SCFA7	M	Saline	PBS	M_Saline_PBS
SCFA7.14	ENSMUSG00000040978	20.0543	ENSMUSG00000040978	Gm11992	2.4	-3.79195	SCFA8	SCFA7	M	Saline	PBS	M_Saline_PBS
SCFA7.14	ENSMUSG00000040987	709.354	ENSMUSG00000040987	Mill2	4.546	1.6999	SCFA8	SCFA7	M	Saline	PBS	M_Saline_PBS
SCFA7.14	ENSMUSG00000040990	13123.8	ENSMUSG00000040990	Sh3kbp1	10.1	7.05066	SCFA8	SCFA7	M	Saline	PBS	M_Saline_PBS
SCFA7.14	ENSMUSG00000040997	11845.4	ENSMUSG00000040997	Abhd4	3.279	5.28041	SCFA8	SCFA7	M	Saline	PBS	M_Saline_PBS
SCFA7.14	ENSMUSG00000040998	10227.4	ENSMUSG00000040998	Npnt	5.026	5.68446	SCFA8	SCFA7	M	Saline	PBS	M_Saline_PBS
SCFA7.14	ENSMUSG00000041000	2533.67	ENSMUSG00000041000	Trim62	5.015	3.67021	SCFA8	SCFA7	M	Saline	PBS	M_Saline_PBS
SCFA7.14	ENSMUSG00000041012	8518.97	ENSMUSG00000041012	Cmtm8	1.226	3.38796	SCFA8	SCFA7	M	Saline	PBS	M_Saline_PBS
SCFA7.14	ENSMUSG00000041014	63.5429	ENSMUSG00000041014	Nrg3	6.817	-1.12899	SCFA8	SCFA7	M	Saline	PBS	M_Saline_PBS
SCFA7.14	ENSMUSG00000041020	327.019	ENSMUSG00000041020	Map7d2	4.121	0.455977	SCFA8	SCFA7	M	Saline	PBS	M_Saline_PBS
SCFA7.14	ENSMUSG00000041025	5001.95	ENSMUSG00000041025	Iffo2	6.216	4.95959	SCFA8	SCFA7	M	Saline	PBS	M_Saline_PBS
SCFA7.14	ENSMUSG00000041028	18247.5	ENSMUSG00000041028	Ghitm	3.756	6.09933	SCFA8	SCFA7	M	Saline	PBS	M_Saline_PBS
SCFA7.14	ENSMUSG00000041035	4790.48	ENSMUSG00000041035	Dpcd	1.708	3.03671	SCFA8	SCFA7	M	Saline	PBS	M_Saline_PBS
SCFA7.14	ENSMUSG00000041037	6321.89	ENSMUSG00000041037	Irgq	6.083	5.26604	SCFA8	SCFA7	M	Saline	PBS	M_Saline_PBS
SCFA7.14	ENSMUSG00000041040	32701.5	ENSMUSG00000041040	Fam117b	5.69	7.5399	SCFA8	SCFA7	M	Saline	PBS	M_Saline_PBS
SCFA7.14	ENSMUSG00000041046	244.139	ENSMUSG00000041046	Ramp3	1.38	-1.47002	SCFA8	SCFA7	M	Saline	PBS	M_Saline_PBS
SCFA7.14	ENSMUSG00000041057	10019.2	ENSMUSG00000041057	Wdr43	4.775	5.58091	SCFA8	SCFA7	M	Saline	PBS	M_Saline_PBS
SCFA7.14	ENSMUSG00000041058	14216.1	ENSMUSG00000041058	Wwp1	6.453	6.5198	SCFA8	SCFA7	M	Saline	PBS	M_Saline_PBS
SCFA7.14	ENSMUSG00000041062	18.3283	ENSMUSG00000041062	Mslnl	2.626	-3.79195	SCFA8	SCFA7	M	Saline	PBS	M_Saline_PBS
SCFA7.14	ENSMUSG00000041064	109.686	ENSMUSG00000041064	Pif1	4.388	-0.984596	SCFA8	SCFA7	M	Saline	PBS	M_Saline_PBS
SCFA7.14	ENSMUSG00000041073	590.314	ENSMUSG00000041073	Nacad	4.892	1.54195	SCFA8	SCFA7	M	Saline	PBS	M_Saline_PBS
SCFA7.14	ENSMUSG00000041075	14655.7	ENSMUSG00000041075	Fzd7	4.532	6.05406	SCFA8	SCFA7	M	Saline	PBS	M_Saline_PBS
SCFA7.14	ENSMUSG00000041078	419.787	ENSMUSG00000041078	Grid1	5.962	1.33733	SCFA8	SCFA7	M	Saline	PBS	M_Saline_PBS
SCFA7.14	ENSMUSG00000041079	1868.67	ENSMUSG00000041079	Rwdd2b	2.009	1.91771	SCFA8	SCFA7	M	Saline	PBS	M_Saline_PBS
SCFA7.14	ENSMUSG00000041084	19441.5	ENSMUSG00000041084	Ostc	1.067	4.3763	SCFA8	SCFA7	M	Saline	PBS	M_Saline_PBS
SCFA7.14	ENSMUSG00000041096	7868.1	ENSMUSG00000041096	Tspyl2	2.82	4.47327	SCFA8	SCFA7	M	Saline	PBS	M_Saline_PBS
SCFA7.14	ENSMUSG00000041112	59944.7	ENSMUSG00000041112	Elmo1	12.58	9.55867	SCFA8	SCFA7	M	Saline	PBS	M_Saline_PBS
SCFA7.14	ENSMUSG00000041115	12315.3	ENSMUSG00000041115	Iqsec2	6.98	6.42601	SCFA8	SCFA7	M	Saline	PBS	M_Saline_PBS
SCFA7.14	ENSMUSG00000041117	1371.15	ENSMUSG00000041117	Ccdc8	4.809	2.72637	SCFA8	SCFA7	M	Saline	PBS	M_Saline_PBS
SCFA7.14	ENSMUSG00000041119	394.51	ENSMUSG00000041119	Pde9a	3.538	0.50573	SCFA8	SCFA7	M	Saline	PBS	M_Saline_PBS
SCFA7.14	ENSMUSG00000041120	11529.5	ENSMUSG00000041120	Nbl1	2.033	4.55235	SCFA8	SCFA7	M	Saline	PBS	M_Saline_PBS
SCFA7.14	ENSMUSG00000041124	5032.89	ENSMUSG00000041124	Msantd4	2.802	3.8203	SCFA8	SCFA7	M	Saline	PBS	M_Saline_PBS
SCFA7.14	ENSMUSG00000041126	6631.54	ENSMUSG00000041126	H2az2	1.633	3.44007	SCFA8	SCFA7	M	Saline	PBS	M_Saline_PBS
SCFA7.14	ENSMUSG00000041130	19177.9	ENSMUSG00000041130	Zfp598	3.895	6.22346	SCFA8	SCFA7	M	Saline	PBS	M_Saline_PBS
SCFA7.14	ENSMUSG00000041132	13135.2	ENSMUSG00000041132	N4bp2l1	3.481	5.51563	SCFA8	SCFA7	M	Saline	PBS	M_Saline_PBS
SCFA7.14	ENSMUSG00000041133	6957.98	ENSMUSG00000041133	Smc1a	5.769	5.32786	SCFA8	SCFA7	M	Saline	PBS	M_Saline_PBS
SCFA7.14	ENSMUSG00000041134	2549.04	ENSMUSG00000041134	Cyyr1	8.78	4.48572	SCFA8	SCFA7	M	Saline	PBS	M_Saline_PBS
SCFA7.14	ENSMUSG00000041135	9075.69	ENSMUSG00000041135	Ripk2	2.816	4.67701	SCFA8	SCFA7	M	Saline	PBS	M_Saline_PBS
SCFA7.14	ENSMUSG00000041141	317.73	ENSMUSG00000041141	Pnma8a	4.09	0.404447	SCFA8	SCFA7	M	Saline	PBS	M_Saline_PBS
SCFA7.14	ENSMUSG00000041143	4885.3	ENSMUSG00000041143	Tmco4	3.596	4.13681	SCFA8	SCFA7	M	Saline	PBS	M_Saline_PBS
SCFA7.14	ENSMUSG00000041144	115.804	ENSMUSG00000041144	Dnah7b	19.534	1.19294	SCFA8	SCFA7	M	Saline	PBS	M_Saline_PBS
SCFA7.14	ENSMUSG00000041147	1152.71	ENSMUSG00000041147	Brca2	12.735	3.87812	SCFA8	SCFA7	M	Saline	PBS	M_Saline_PBS
SCFA7.14	ENSMUSG00000041153	2773.25	ENSMUSG00000041153	Osgin2	5.571	3.95176	SCFA8	SCFA7	M	Saline	PBS	M_Saline_PBS
SCFA7.14	ENSMUSG00000041161	2452.68	ENSMUSG00000041161	Otud3	1.668	2.04094	SCFA8	SCFA7	M	Saline	PBS	M_Saline_PBS
SCFA7.14	ENSMUSG00000041164	21082.2	ENSMUSG00000041164	Zmiz2	4.655	6.61709	SCFA8	SCFA7	M	Saline	PBS	M_Saline_PBS
SCFA7.14	ENSMUSG00000041168	7064.38	ENSMUSG00000041168	Lonp1	4.374	4.95064	SCFA8	SCFA7	M	Saline	PBS	M_Saline_PBS
SCFA7.14	ENSMUSG00000041180	849.419	ENSMUSG00000041180	Hectd2	9.066	2.94952	SCFA8	SCFA7	M	Saline	PBS	M_Saline_PBS
SCFA7.14	ENSMUSG00000041187	7022.76	ENSMUSG00000041187	Prkd2	5.051	5.14959	SCFA8	SCFA7	M	Saline	PBS	M_Saline_PBS
SCFA7.14	ENSMUSG00000041189	247.212	ENSMUSG00000041189	Chrnb1	2.531	-0.622026	SCFA8	SCFA7	M	Saline	PBS	M_Saline_PBS
SCFA7.14	ENSMUSG00000041193	237.596	ENSMUSG00000041193	Pla2g5	2.836	-0.518932	SCFA8	SCFA7	M	Saline	PBS	M_Saline_PBS
SCFA7.14	ENSMUSG00000041199	3104.32	ENSMUSG00000041199	Rpusd1	1.814	2.4996	SCFA8	SCFA7	M	Saline	PBS	M_Saline_PBS
SCFA7.14	ENSMUSG00000041202	1931.22	ENSMUSG00000041202	Pla2g2d	2.243	2.12293	SCFA8	SCFA7	M	Saline	PBS	M_Saline_PBS
SCFA7.14	ENSMUSG00000041203	28920.8	ENSMUSG00000041203	Trir	0.902	4.70657	SCFA8	SCFA7	M	Saline	PBS	M_Saline_PBS
SCFA7.14	ENSMUSG00000041205	689.671	ENSMUSG00000041205	Map6d1	3.28	1.19294	SCFA8	SCFA7	M	Saline	PBS	M_Saline_PBS
SCFA7.14	ENSMUSG00000041215	5288.72	ENSMUSG00000041215	Yeats2	11.585	5.93767	SCFA8	SCFA7	M	Saline	PBS	M_Saline_PBS
SCFA7.14	ENSMUSG00000041216	127.228	ENSMUSG00000041216	Clvs1	7.566	-0.019361	SCFA8	SCFA7	M	Saline	PBS	M_Saline_PBS
SCFA7.14	ENSMUSG00000041219	5443.08	ENSMUSG00000041219	Arhgap11a	5.332	4.8603	SCFA8	SCFA7	M	Saline	PBS	M_Saline_PBS
SCFA7.14	ENSMUSG00000041220	546.339	ENSMUSG00000041220	Elovl6	6.431	1.82276	SCFA8	SCFA7	M	Saline	PBS	M_Saline_PBS
SCFA7.14	ENSMUSG00000041225	18474.8	ENSMUSG00000041225	Arhgap12	5.833	6.75205	SCFA8	SCFA7	M	Saline	PBS	M_Saline_PBS
SCFA7.14	ENSMUSG00000041229	5888.44	ENSMUSG00000041229	Phf8	9.318	5.77854	SCFA8	SCFA7	M	Saline	PBS	M_Saline_PBS
SCFA7.14	ENSMUSG00000041231	7952.28	ENSMUSG00000041231	Ublcp1	2.542	4.33905	SCFA8	SCFA7	M	Saline	PBS	M_Saline_PBS
SCFA7.14	ENSMUSG00000041235	22357.9	ENSMUSG00000041235	Chd7	13.786	8.26796	SCFA8	SCFA7	M	Saline	PBS	M_Saline_PBS
SCFA7.14	ENSMUSG00000041236	15664.7	ENSMUSG00000041236	Vps41	4.618	6.1772	SCFA8	SCFA7	M	Saline	PBS	M_Saline_PBS
SCFA7.14	ENSMUSG00000041237	0	ENSMUSG00000041237	Pklr	3.236	-5.37691	SCFA8	SCFA7	M	Saline	PBS	M_Saline_PBS
SCFA7.14	ENSMUSG00000041238	1269.38	ENSMUSG00000041238	Rbbp8	10.882	3.79051	SCFA8	SCFA7	M	Saline	PBS	M_Saline_PBS
SCFA7.14	ENSMUSG00000041241	8434.82	ENSMUSG00000041241	Mul1	4	5.07739	SCFA8	SCFA7	M	Saline	PBS	M_Saline_PBS
SCFA7.14	ENSMUSG00000041245	177.267	ENSMUSG00000041245	Wnk3	10.589	0.926868	SCFA8	SCFA7	M	Saline	PBS	M_Saline_PBS
SCFA7.14	ENSMUSG00000041247	0	ENSMUSG00000041247	Lamp3	3.356	-5.37691	SCFA8	SCFA7	M	Saline	PBS	M_Saline_PBS
SCFA7.14	ENSMUSG00000041258	13479.8	ENSMUSG00000041258	Zfp236	10.476	7.14199	SCFA8	SCFA7	M	Saline	PBS	M_Saline_PBS
SCFA7.14	ENSMUSG00000041261	237.341	ENSMUSG00000041261	Car8	3.853	-0.0915108	SCFA8	SCFA7	M	Saline	PBS	M_Saline_PBS
SCFA7.14	ENSMUSG00000041263	605.128	ENSMUSG00000041263	Rusc1	5.329	1.6999	SCFA8	SCFA7	M	Saline	PBS	M_Saline_PBS
SCFA7.14	ENSMUSG00000041264	9288.67	ENSMUSG00000041264	Uspl1	6.648	5.94895	SCFA8	SCFA7	M	Saline	PBS	M_Saline_PBS
SCFA7.14	ENSMUSG00000041268	5097.42	ENSMUSG00000041268	Dmxl2	13.285	6.08201	SCFA8	SCFA7	M	Saline	PBS	M_Saline_PBS
SCFA7.14	ENSMUSG00000041272	309.946	ENSMUSG00000041272	Tox	7.609	1.25244	SCFA8	SCFA7	M	Saline	PBS	M_Saline_PBS
SCFA7.14	ENSMUSG00000041278	9829.75	ENSMUSG00000041278	Ttc1	2.032	4.32179	SCFA8	SCFA7	M	Saline	PBS	M_Saline_PBS
SCFA7.14	ENSMUSG00000041287	1118.01	ENSMUSG00000041287	Sox15	0.861	-0.019361	SCFA8	SCFA7	M	Saline	PBS	M_Saline_PBS
SCFA7.14	ENSMUSG00000041297	15809.7	ENSMUSG00000041297	Cdk13	13.456	7.73308	SCFA8	SCFA7	M	Saline	PBS	M_Saline_PBS
SCFA7.14	ENSMUSG00000041298	2858.12	ENSMUSG00000041298	Katnal1	7.78	4.4764	SCFA8	SCFA7	M	Saline	PBS	M_Saline_PBS
SCFA7.14	ENSMUSG00000041303	7544.47	ENSMUSG00000041303	Gtf3c3	4.925	5.21648	SCFA8	SCFA7	M	Saline	PBS	M_Saline_PBS
SCFA7.14	ENSMUSG00000041308	2371.63	ENSMUSG00000041308	Sntb2	10.35	4.61885	SCFA8	SCFA7	M	Saline	PBS	M_Saline_PBS
SCFA7.14	ENSMUSG00000041309	681.445	ENSMUSG00000041309	Nkx6-2	1.907	0.404447	SCFA8	SCFA7	M	Saline	PBS	M_Saline_PBS
SCFA7.14	ENSMUSG00000041313	8446.93	ENSMUSG00000041313	Slc7a1	7.527	5.99105	SCFA8	SCFA7	M	Saline	PBS	M_Saline_PBS
SCFA7.14	ENSMUSG00000041319	3017.05	ENSMUSG00000041319	Thoc6	2.026	2.61744	SCFA8	SCFA7	M	Saline	PBS	M_Saline_PBS
SCFA7.14	ENSMUSG00000041323	125.786	ENSMUSG00000041323	Ak7	4.209	-0.853351	SCFA8	SCFA7	M	Saline	PBS	M_Saline_PBS
SCFA7.14	ENSMUSG00000041324	97.9175	ENSMUSG00000041324	Inhba	6.39	-0.622026	SCFA8	SCFA7	M	Saline	PBS	M_Saline_PBS
SCFA7.14	ENSMUSG00000041328	19209.7	ENSMUSG00000041328	Pcf11	6.582	6.98256	SCFA8	SCFA7	M	Saline	PBS	M_Saline_PBS
SCFA7.14	ENSMUSG00000041329	36937.2	ENSMUSG00000041329	Atp1b2	4.085	7.23757	SCFA8	SCFA7	M	Saline	PBS	M_Saline_PBS
SCFA7.14	ENSMUSG00000041341	7590.1	ENSMUSG00000041341	Atg2b	13.456	6.67464	SCFA8	SCFA7	M	Saline	PBS	M_Saline_PBS
SCFA7.14	ENSMUSG00000041343	745.693	ENSMUSG00000041343	Ankrd42	5.099	1.93597	SCFA8	SCFA7	M	Saline	PBS	M_Saline_PBS
SCFA7.14	ENSMUSG00000041346	3617.94	ENSMUSG00000041346	Wrap53	2.062	2.90386	SCFA8	SCFA7	M	Saline	PBS	M_Saline_PBS
SCFA7.14	ENSMUSG00000041347	0	ENSMUSG00000041347	Bdkrb1	1.338	-5.37691	SCFA8	SCFA7	M	Saline	PBS	M_Saline_PBS
SCFA7.14	ENSMUSG00000041351	1332.58	ENSMUSG00000041351	Rap1gap	6.429	3.10287	SCFA8	SCFA7	M	Saline	PBS	M_Saline_PBS
SCFA7.14	ENSMUSG00000041353	1326.25	ENSMUSG00000041353	Vcf2	7.621	3.34076	SCFA8	SCFA7	M	Saline	PBS	M_Saline_PBS
SCFA7.14	ENSMUSG00000041354	71919.6	ENSMUSG00000041354	Rgl2	4.625	8.37787	SCFA8	SCFA7	M	Saline	PBS	M_Saline_PBS
SCFA7.14	ENSMUSG00000041355	14304.8	ENSMUSG00000041355	Ssr2	1.864	4.73813	SCFA8	SCFA7	M	Saline	PBS	M_Saline_PBS
SCFA7.14	ENSMUSG00000041360	3821.22	ENSMUSG00000041360	Pum3	7.318	4.80672	SCFA8	SCFA7	M	Saline	PBS	M_Saline_PBS
SCFA7.14	ENSMUSG00000041361	34.1652	ENSMUSG00000041361	Myzap	5.635	-2.20699	SCFA8	SCFA7	M	Saline	PBS	M_Saline_PBS
SCFA7.14	ENSMUSG00000041362	1232.11	ENSMUSG00000041362	Shtn1	6.172	2.93143	SCFA8	SCFA7	M	Saline	PBS	M_Saline_PBS
SCFA7.14	ENSMUSG00000041372	25.4725	ENSMUSG00000041372	B4galnt3	3.779	-3.05498	SCFA8	SCFA7	M	Saline	PBS	M_Saline_PBS
SCFA7.14	ENSMUSG00000041375	11020.9	ENSMUSG00000041375	Ccdc9	5.507	5.92401	SCFA8	SCFA7	M	Saline	PBS	M_Saline_PBS
SCFA7.14	ENSMUSG00000041377	51.3663	ENSMUSG00000041377	Ninj2	0.937	-3.79195	SCFA8	SCFA7	M	Saline	PBS	M_Saline_PBS
SCFA7.14	ENSMUSG00000041378	50169.6	ENSMUSG00000041378	Cldn5	1.416	6.15105	SCFA8	SCFA7	M	Saline	PBS	M_Saline_PBS
SCFA7.14	ENSMUSG00000041380	361.183	ENSMUSG00000041380	Htr2c	9.328	1.76264	SCFA8	SCFA7	M	Saline	PBS	M_Saline_PBS
SCFA7.14	ENSMUSG00000041390	2760.67	ENSMUSG00000041390	Mdfic	7.427	4.35949	SCFA8	SCFA7	M	Saline	PBS	M_Saline_PBS
SCFA7.14	ENSMUSG00000041396	2481.27	ENSMUSG00000041396	Mettl18	1.513	1.91771	SCFA8	SCFA7	M	Saline	PBS	M_Saline_PBS
SCFA7.14	ENSMUSG00000041406	1160.32	ENSMUSG00000041406	Firrm	4.148	2.27414	SCFA8	SCFA7	M	Saline	PBS	M_Saline_PBS
SCFA7.14	ENSMUSG00000041408	18444	ENSMUSG00000041408	Wapl	6.623	6.93285	SCFA8	SCFA7	M	Saline	PBS	M_Saline_PBS
SCFA7.14	ENSMUSG00000041415	8626.09	ENSMUSG00000041415	Dicer1	16.75	7.17504	SCFA8	SCFA7	M	Saline	PBS	M_Saline_PBS
SCFA7.14	ENSMUSG00000041417	36956	ENSMUSG00000041417	Pik3r1	10.079	8.54111	SCFA8	SCFA7	M	Saline	PBS	M_Saline_PBS
SCFA7.14	ENSMUSG00000041420	7235.46	ENSMUSG00000041420	Meis3	3.173	4.52244	SCFA8	SCFA7	M	Saline	PBS	M_Saline_PBS
SCFA7.14	ENSMUSG00000041423	1347.41	ENSMUSG00000041423	Paqr6	2.429	1.72112	SCFA8	SCFA7	M	Saline	PBS	M_Saline_PBS
SCFA7.14	ENSMUSG00000041426	5098.71	ENSMUSG00000041426	Hibch	2.426	3.63152	SCFA8	SCFA7	M	Saline	PBS	M_Saline_PBS
SCFA7.14	ENSMUSG00000041429	1133.31	ENSMUSG00000041429	Nthl1	2.718	1.63431	SCFA8	SCFA7	M	Saline	PBS	M_Saline_PBS
SCFA7.14	ENSMUSG00000041431	251.094	ENSMUSG00000041431	Ccnb1	4.217	0.11494	SCFA8	SCFA7	M	Saline	PBS	M_Saline_PBS
SCFA7.14	ENSMUSG00000041438	3974.82	ENSMUSG00000041438	Utp4	3.451	3.78043	SCFA8	SCFA7	M	Saline	PBS	M_Saline_PBS
SCFA7.14	ENSMUSG00000041439	1475.82	ENSMUSG00000041439	Mfsd6	6.816	3.33389	SCFA8	SCFA7	M	Saline	PBS	M_Saline_PBS
SCFA7.14	ENSMUSG00000041440	717.41	ENSMUSG00000041440	Gk5	6.038	2.12293	SCFA8	SCFA7	M	Saline	PBS	M_Saline_PBS
SCFA7.14	ENSMUSG00000041444	2868.93	ENSMUSG00000041444	Arhgap32	17.179	5.62379	SCFA8	SCFA7	M	Saline	PBS	M_Saline_PBS
SCFA7.14	ENSMUSG00000041445	2167.92	ENSMUSG00000041445	Mmrn2	3.974	3.11093	SCFA8	SCFA7	M	Saline	PBS	M_Saline_PBS
SCFA7.14	ENSMUSG00000041453	4713.93	ENSMUSG00000041453	Rpl21	3.4	4.00463	SCFA8	SCFA7	M	Saline	PBS	M_Saline_PBS
SCFA7.14	ENSMUSG00000041459	19978.1	ENSMUSG00000041459	Tardbp	7.796	7.28331	SCFA8	SCFA7	M	Saline	PBS	M_Saline_PBS
SCFA7.14	ENSMUSG00000041460	45.7029	ENSMUSG00000041460	Cacna2d4	9.478	-1.12899	SCFA8	SCFA7	M	Saline	PBS	M_Saline_PBS
SCFA7.14	ENSMUSG00000041468	0	ENSMUSG00000041468	Gpr12	2.512	-5.37691	SCFA8	SCFA7	M	Saline	PBS	M_Saline_PBS
SCFA7.14	ENSMUSG00000041471	5025.65	ENSMUSG00000041471	Shld2	5.727	4.84829	SCFA8	SCFA7	M	Saline	PBS	M_Saline_PBS
SCFA7.14	ENSMUSG00000041477	5664.17	ENSMUSG00000041477	Dcp1b	6.339	5.16709	SCFA8	SCFA7	M	Saline	PBS	M_Saline_PBS
SCFA7.14	ENSMUSG00000041479	270.29	ENSMUSG00000041479	Syt15	5.164	0.50573	SCFA8	SCFA7	M	Saline	PBS	M_Saline_PBS
SCFA7.14	ENSMUSG00000041481	503.024	ENSMUSG00000041481	Serpina3g	2.105	0.11494	SCFA8	SCFA7	M	Saline	PBS	M_Saline_PBS
SCFA7.14	ENSMUSG00000041482	33.6536	ENSMUSG00000041482	Piezo2	17.162	-0.733057	SCFA8	SCFA7	M	Saline	PBS	M_Saline_PBS
SCFA7.14	ENSMUSG00000041483	7808.85	ENSMUSG00000041483	Zfp281	4.937	5.26965	SCFA8	SCFA7	M	Saline	PBS	M_Saline_PBS
SCFA7.14	ENSMUSG00000041488	455.092	ENSMUSG00000041488	Stx3	5.711	1.39127	SCFA8	SCFA7	M	Saline	PBS	M_Saline_PBS
SCFA7.14	ENSMUSG00000041491	3334.84	ENSMUSG00000041491	Cep78	3.103	3.37463	SCFA8	SCFA7	M	Saline	PBS	M_Saline_PBS
SCFA7.14	ENSMUSG00000041498	130.107	ENSMUSG00000041498	Kif14	10.358	0.455977	SCFA8	SCFA7	M	Saline	PBS	M_Saline_PBS
SCFA7.14	ENSMUSG00000041506	2428.66	ENSMUSG00000041506	Rrp9	2.933	2.83741	SCFA8	SCFA7	M	Saline	PBS	M_Saline_PBS
SCFA7.14	ENSMUSG00000041515	67880.3	ENSMUSG00000041515	Irf8	7.055	8.90364	SCFA8	SCFA7	M	Saline	PBS	M_Saline_PBS
SCFA7.14	ENSMUSG00000041528	10838.9	ENSMUSG00000041528	Rnf123	6.754	6.19437	SCFA8	SCFA7	M	Saline	PBS	M_Saline_PBS
SCFA7.14	ENSMUSG00000041530	20947.3	ENSMUSG00000041530	Ago1	8.12	7.41038	SCFA8	SCFA7	M	Saline	PBS	M_Saline_PBS
SCFA7.14	ENSMUSG00000041534	0	ENSMUSG00000041534	Rbp3	5.295	-5.37691	SCFA8	SCFA7	M	Saline	PBS	M_Saline_PBS
SCFA7.14	ENSMUSG00000041538	6162.88	ENSMUSG00000041538	H2-Ob	4.35	4.74591	SCFA8	SCFA7	M	Saline	PBS	M_Saline_PBS
SCFA7.14	ENSMUSG00000041540	408.451	ENSMUSG00000041540	Sox5	14.376	2.55972	SCFA8	SCFA7	M	Saline	PBS	M_Saline_PBS
SCFA7.14	ENSMUSG00000041544	1130.4	ENSMUSG00000041544	Disp3	5.45	2.62871	SCFA8	SCFA7	M	Saline	PBS	M_Saline_PBS
SCFA7.14	ENSMUSG00000041548	1826.48	ENSMUSG00000041548	Hspb8	1.95	1.84226	SCFA8	SCFA7	M	Saline	PBS	M_Saline_PBS
SCFA7.14	ENSMUSG00000041552	1857.94	ENSMUSG00000041552	Ptchd1	3.005	2.48727	SCFA8	SCFA7	M	Saline	PBS	M_Saline_PBS
SCFA7.14	ENSMUSG00000041556	1569.46	ENSMUSG00000041556	Fbxo2	1.288	1.03248	SCFA8	SCFA7	M	Saline	PBS	M_Saline_PBS
SCFA7.14	ENSMUSG00000041559	960.858	ENSMUSG00000041559	Fmod	3.306	1.67837	SCFA8	SCFA7	M	Saline	PBS	M_Saline_PBS
SCFA7.14	ENSMUSG00000041560	9721.13	ENSMUSG00000041560	Nop53	3.847	5.22579	SCFA8	SCFA7	M	Saline	PBS	M_Saline_PBS
SCFA7.14	ENSMUSG00000041570	9312.7	ENSMUSG00000041570	Camsap2	8.786	6.35483	SCFA8	SCFA7	M	Saline	PBS	M_Saline_PBS
SCFA7.14	ENSMUSG00000041571	29035.1	ENSMUSG00000041571	Selenow	0.736	4.41913	SCFA8	SCFA7	M	Saline	PBS	M_Saline_PBS
SCFA7.14	ENSMUSG00000041577	5551.95	ENSMUSG00000041577	Prelp	3.615	4.32872	SCFA8	SCFA7	M	Saline	PBS	M_Saline_PBS
SCFA7.14	ENSMUSG00000041592	342.254	ENSMUSG00000041592	Sdk2	15.469	2.41099	SCFA8	SCFA7	M	Saline	PBS	M_Saline_PBS
SCFA7.14	ENSMUSG00000041594	1645.03	ENSMUSG00000041594	Tmtc4	8.28	3.77029	SCFA8	SCFA7	M	Saline	PBS	M_Saline_PBS
SCFA7.14	ENSMUSG00000041598	11309.2	ENSMUSG00000041598	Cdc42ep4	3.643	5.3654	SCFA8	SCFA7	M	Saline	PBS	M_Saline_PBS
SCFA7.14	ENSMUSG00000041605	29.0116	ENSMUSG00000041605	Inava	4.977	-2.56956	SCFA8	SCFA7	M	Saline	PBS	M_Saline_PBS
SCFA7.14	ENSMUSG00000041607	9564.67	ENSMUSG00000041607	Mbp	8.469	6.34033	SCFA8	SCFA7	M	Saline	PBS	M_Saline_PBS
SCFA7.14	ENSMUSG00000041608	115.359	ENSMUSG00000041608	Entpd3	3.755	-1.12899	SCFA8	SCFA7	M	Saline	PBS	M_Saline_PBS
SCFA7.14	ENSMUSG00000041609	884.389	ENSMUSG00000041609	Bicdl1	5.932	2.39787	SCFA8	SCFA7	M	Saline	PBS	M_Saline_PBS
SCFA7.14	ENSMUSG00000041617	105.134	ENSMUSG00000041617	Ccdc74a	2.289	-1.91748	SCFA8	SCFA7	M	Saline	PBS	M_Saline_PBS
SCFA7.14	ENSMUSG00000041623	7536.77	ENSMUSG00000041623	Mtnap1	2.382	4.16805	SCFA8	SCFA7	M	Saline	PBS	M_Saline_PBS
SCFA7.14	ENSMUSG00000041624	802.397	ENSMUSG00000041624	Gucy1a2	3.539	1.5179	SCFA8	SCFA7	M	Saline	PBS	M_Saline_PBS
SCFA7.14	ENSMUSG00000041625	5084.18	ENSMUSG00000041625	Ggact	1.988	3.34076	SCFA8	SCFA7	M	Saline	PBS	M_Saline_PBS
SCFA7.14	ENSMUSG00000041629	5880.75	ENSMUSG00000041629	Vcf1	2.619	3.94727	SCFA8	SCFA7	M	Saline	PBS	M_Saline_PBS
SCFA7.14	ENSMUSG00000041632	3518.36	ENSMUSG00000041632	Mrps27	2.093	2.88518	SCFA8	SCFA7	M	Saline	PBS	M_Saline_PBS
SCFA7.14	ENSMUSG00000041633	3266.89	ENSMUSG00000041633	Kctd12b	4.906	4.00463	SCFA8	SCFA7	M	Saline	PBS	M_Saline_PBS
SCFA7.14	ENSMUSG00000041638	26433.6	ENSMUSG00000041638	Gcn1	15.901	8.71543	SCFA8	SCFA7	M	Saline	PBS	M_Saline_PBS
SCFA7.14	ENSMUSG00000041642	91125.1	ENSMUSG00000041642	Kif21b	12.184	10.1167	SCFA8	SCFA7	M	Saline	PBS	M_Saline_PBS
SCFA7.14	ENSMUSG00000041645	8263.4	ENSMUSG00000041645	Ddx24	7.036	5.86209	SCFA8	SCFA7	M	Saline	PBS	M_Saline_PBS
SCFA7.14	ENSMUSG00000041649	36.9806	ENSMUSG00000041649	Klf8	5.206	-2.20699	SCFA8	SCFA7	M	Saline	PBS	M_Saline_PBS
SCFA7.14	ENSMUSG00000041650	8997.86	ENSMUSG00000041650	Pcca	5.21	5.55161	SCFA8	SCFA7	M	Saline	PBS	M_Saline_PBS
SCFA7.14	ENSMUSG00000041653	1282.98	ENSMUSG00000041653	Pnpla3	1.313	0.772834	SCFA8	SCFA7	M	Saline	PBS	M_Saline_PBS
SCFA7.14	ENSMUSG00000041654	6190.01	ENSMUSG00000041654	Slc39a11	3.359	4.37964	SCFA8	SCFA7	M	Saline	PBS	M_Saline_PBS
SCFA7.14	ENSMUSG00000041658	660.778	ENSMUSG00000041658	Rragb	2.258	0.600367	SCFA8	SCFA7	M	Saline	PBS	M_Saline_PBS
SCFA7.14	ENSMUSG00000041660	306.075	ENSMUSG00000041660	Bbox1	4.403	0.455977	SCFA8	SCFA7	M	Saline	PBS	M_Saline_PBS
SCFA7.14	ENSMUSG00000041669	1190.77	ENSMUSG00000041669	Prima1	1.253	0.600367	SCFA8	SCFA7	M	Saline	PBS	M_Saline_PBS
SCFA7.14	ENSMUSG00000041670	313.808	ENSMUSG00000041670	Rims1	7.362	1.223	SCFA8	SCFA7	M	Saline	PBS	M_Saline_PBS
SCFA7.14	ENSMUSG00000041671	4000.28	ENSMUSG00000041671	Pyroxd1	4.933	4.30433	SCFA8	SCFA7	M	Saline	PBS	M_Saline_PBS
SCFA7.14	ENSMUSG00000041673	92.1153	ENSMUSG00000041673	Lrrc18	3.135	-1.67647	SCFA8	SCFA7	M	Saline	PBS	M_Saline_PBS
SCFA7.14	ENSMUSG00000041674	108.016	ENSMUSG00000041674	BC006965	5.347	-0.733057	SCFA8	SCFA7	M	Saline	PBS	M_Saline_PBS
SCFA7.14	ENSMUSG00000041679	6104.44	ENSMUSG00000041679	Fbxl9	3.958	4.59607	SCFA8	SCFA7	M	Saline	PBS	M_Saline_PBS
SCFA7.14	ENSMUSG00000041684	3890.7	ENSMUSG00000041684	Bivm	4.206	4.0346	SCFA8	SCFA7	M	Saline	PBS	M_Saline_PBS
SCFA7.14	ENSMUSG00000041685	16011.3	ENSMUSG00000041685	Fcho2	12.499	7.64493	SCFA8	SCFA7	M	Saline	PBS	M_Saline_PBS
SCFA7.14	ENSMUSG00000041688	922.276	ENSMUSG00000041688	Amot	8.402	2.95848	SCFA8	SCFA7	M	Saline	PBS	M_Saline_PBS
SCFA7.14	ENSMUSG00000041695	16046.4	ENSMUSG00000041695	Kcnj2	5.444	6.44924	SCFA8	SCFA7	M	Saline	PBS	M_Saline_PBS
SCFA7.14	ENSMUSG00000041696	1077.21	ENSMUSG00000041696	Rasl12	6.568	2.82766	SCFA8	SCFA7	M	Saline	PBS	M_Saline_PBS
SCFA7.14	ENSMUSG00000041697	18923	ENSMUSG00000041697	Cox6a1	0.702	3.73422	SCFA8	SCFA7	M	Saline	PBS	M_Saline_PBS
SCFA7.14	ENSMUSG00000041702	6573.14	ENSMUSG00000041702	Btbd7	16.087	6.72473	SCFA8	SCFA7	M	Saline	PBS	M_Saline_PBS
SCFA7.14	ENSMUSG00000041703	255.959	ENSMUSG00000041703	Zic5	4.889	0.351007	SCFA8	SCFA7	M	Saline	PBS	M_Saline_PBS
SCFA7.14	ENSMUSG00000041707	23585	ENSMUSG00000041707	Tmem273	1.604	5.24239	SCFA8	SCFA7	M	Saline	PBS	M_Saline_PBS
SCFA7.14	ENSMUSG00000041708	381.008	ENSMUSG00000041708	Mpped1	4.295	0.731611	SCFA8	SCFA7	M	Saline	PBS	M_Saline_PBS
SCFA7.14	ENSMUSG00000041710	28.7975	ENSMUSG00000041710	Trpc5	5.014	-2.56956	SCFA8	SCFA7	M	Saline	PBS	M_Saline_PBS
SCFA7.14	ENSMUSG00000041712	6523.63	ENSMUSG00000041712	Ubr7	3.261	4.41262	SCFA8	SCFA7	M	Saline	PBS	M_Saline_PBS
SCFA7.14	ENSMUSG00000041716	241.082	ENSMUSG00000041716	Gm20604	2.795	-0.518932	SCFA8	SCFA7	M	Saline	PBS	M_Saline_PBS
SCFA7.14	ENSMUSG00000041718	1749.55	ENSMUSG00000041718	Alg13	6.85	3.58598	SCFA8	SCFA7	M	Saline	PBS	M_Saline_PBS
SCFA7.14	ENSMUSG00000041720	10067.4	ENSMUSG00000041720	Pi4ka	11.254	6.82429	SCFA8	SCFA7	M	Saline	PBS	M_Saline_PBS
SCFA7.14	ENSMUSG00000041729	2740.31	ENSMUSG00000041729	Coro2b	5.919	4.02183	SCFA8	SCFA7	M	Saline	PBS	M_Saline_PBS
SCFA7.14	ENSMUSG00000041731	1372.86	ENSMUSG00000041731	Pgm5	3.611	2.31657	SCFA8	SCFA7	M	Saline	PBS	M_Saline_PBS
SCFA7.14	ENSMUSG00000041733	7773.61	ENSMUSG00000041733	Coq5	2.037	3.98722	SCFA8	SCFA7	M	Saline	PBS	M_Saline_PBS
SCFA7.14	ENSMUSG00000041734	1444.62	ENSMUSG00000041734	Kirrel1	7.463	3.43366	SCFA8	SCFA7	M	Saline	PBS	M_Saline_PBS
SCFA7.14	ENSMUSG00000041736	8884.17	ENSMUSG00000041736	Tspo	1.051	3.22671	SCFA8	SCFA7	M	Saline	PBS	M_Saline_PBS
SCFA7.14	ENSMUSG00000041737	0	ENSMUSG00000041737	Tmem45b	1.935	-5.37691	SCFA8	SCFA7	M	Saline	PBS	M_Saline_PBS
SCFA7.14	ENSMUSG00000041740	26852.1	ENSMUSG00000041740	Rnf10	4.447	6.90008	SCFA8	SCFA7	M	Saline	PBS	M_Saline_PBS
SCFA7.14	ENSMUSG00000041741	1061.84	ENSMUSG00000041741	Pde3a	12.737	3.76008	SCFA8	SCFA7	M	Saline	PBS	M_Saline_PBS
SCFA7.14	ENSMUSG00000041747	4840.19	ENSMUSG00000041747	Utp15	5.847	4.82399	SCFA8	SCFA7	M	Saline	PBS	M_Saline_PBS
SCFA7.14	ENSMUSG00000041754	242.104	ENSMUSG00000041754	Trem3	0.994	-1.91748	SCFA8	SCFA7	M	Saline	PBS	M_Saline_PBS
SCFA7.14	ENSMUSG00000041757	329.033	ENSMUSG00000041757	Plekha6	10.532	1.803	SCFA8	SCFA7	M	Saline	PBS	M_Saline_PBS
SCFA7.14	ENSMUSG00000041762	31851.4	ENSMUSG00000041762	Gpr155	6.679	7.73308	SCFA8	SCFA7	M	Saline	PBS	M_Saline_PBS
SCFA7.14	ENSMUSG00000041763	12713.1	ENSMUSG00000041763	Tpp2	10.078	7.00165	SCFA8	SCFA7	M	Saline	PBS	M_Saline_PBS
SCFA7.14	ENSMUSG00000041765	17979.2	ENSMUSG00000041765	Ubac2	2.42	5.44406	SCFA8	SCFA7	M	Saline	PBS	M_Saline_PBS
SCFA7.14	ENSMUSG00000041769	5617.78	ENSMUSG00000041769	Ppp2r2d	5.903	5.05249	SCFA8	SCFA7	M	Saline	PBS	M_Saline_PBS
SCFA7.14	ENSMUSG00000041771	202.228	ENSMUSG00000041771	Slc24a4	4.522	-0.0915108	SCFA8	SCFA7	M	Saline	PBS	M_Saline_PBS
SCFA7.14	ENSMUSG00000041773	17303.3	ENSMUSG00000041773	Enc1	4.737	6.35737	SCFA8	SCFA7	M	Saline	PBS	M_Saline_PBS
SCFA7.14	ENSMUSG00000041774	215.098	ENSMUSG00000041774	Ydjc	5.594	0.295512	SCFA8	SCFA7	M	Saline	PBS	M_Saline_PBS
SCFA7.14	ENSMUSG00000041775	8639.41	ENSMUSG00000041775	Mapk1ip1	1.883	4.0261	SCFA8	SCFA7	M	Saline	PBS	M_Saline_PBS
SCFA7.14	ENSMUSG00000041777	1980.67	ENSMUSG00000041777	Cir1	3.159	2.65099	SCFA8	SCFA7	M	Saline	PBS	M_Saline_PBS
SCFA7.14	ENSMUSG00000041779	4342.63	ENSMUSG00000041779	Tram2	6.661	4.85551	SCFA8	SCFA7	M	Saline	PBS	M_Saline_PBS
SCFA7.14	ENSMUSG00000041781	7044.88	ENSMUSG00000041781	Cpsf2	5.732	5.33647	SCFA8	SCFA7	M	Saline	PBS	M_Saline_PBS
SCFA7.14	ENSMUSG00000041782	14.1559	ENSMUSG00000041782	Lad1	3.4	-3.79195	SCFA8	SCFA7	M	Saline	PBS	M_Saline_PBS
SCFA7.14	ENSMUSG00000041789	97.4691	ENSMUSG00000041789	2700046A07Rik	2.469	-1.91748	SCFA8	SCFA7	M	Saline	PBS	M_Saline_PBS
SCFA7.14	ENSMUSG00000041794	573.703	ENSMUSG00000041794	Myrip	5.537	1.67837	SCFA8	SCFA7	M	Saline	PBS	M_Saline_PBS
SCFA7.14	ENSMUSG00000041797	124715	ENSMUSG00000041797	Abca9	8.048	9.97116	SCFA8	SCFA7	M	Saline	PBS	M_Saline_PBS
SCFA7.14	ENSMUSG00000041798	158.689	ENSMUSG00000041798	Gck	3.033	-0.984596	SCFA8	SCFA7	M	Saline	PBS	M_Saline_PBS
SCFA7.14	ENSMUSG00000041801	1327.52	ENSMUSG00000041801	Phlda3	1.559	1.06603	SCFA8	SCFA7	M	Saline	PBS	M_Saline_PBS
SCFA7.14	ENSMUSG00000041809	1089.91	ENSMUSG00000041809	Efhc1	2.208	1.2813	SCFA8	SCFA7	M	Saline	PBS	M_Saline_PBS
SCFA7.14	ENSMUSG00000041815	17859.3	ENSMUSG00000041815	Poldip3	5.681	6.66509	SCFA8	SCFA7	M	Saline	PBS	M_Saline_PBS
SCFA7.14	ENSMUSG00000041817	126.617	ENSMUSG00000041817	Fam169a	6.082	-0.332519	SCFA8	SCFA7	M	Saline	PBS	M_Saline_PBS
SCFA7.14	ENSMUSG00000041827	572.1	ENSMUSG00000041827	Oasl1	2.608	0.600367	SCFA8	SCFA7	M	Saline	PBS	M_Saline_PBS
SCFA7.14	ENSMUSG00000041828	1074.34	ENSMUSG00000041828	Abca8a	6.272	2.75751	SCFA8	SCFA7	M	Saline	PBS	M_Saline_PBS
SCFA7.14	ENSMUSG00000041831	19.0163	ENSMUSG00000041831	Sytl3	5.062	-3.05498	SCFA8	SCFA7	M	Saline	PBS	M_Saline_PBS
SCFA7.14	ENSMUSG00000041836	27890.1	ENSMUSG00000041836	Ptpre	7.122	7.63414	SCFA8	SCFA7	M	Saline	PBS	M_Saline_PBS
SCFA7.14	ENSMUSG00000041837	9787.89	ENSMUSG00000041837	Pdcd7	2.498	4.61319	SCFA8	SCFA7	M	Saline	PBS	M_Saline_PBS
SCFA7.14	ENSMUSG00000041840	1450.56	ENSMUSG00000041840	Haus1	7.167	3.38131	SCFA8	SCFA7	M	Saline	PBS	M_Saline_PBS
SCFA7.14	ENSMUSG00000041841	15176.5	ENSMUSG00000041841	Rpl37	1.684	4.67701	SCFA8	SCFA7	M	Saline	PBS	M_Saline_PBS
SCFA7.14	ENSMUSG00000041842	76.7627	ENSMUSG00000041842	Fhdc1	6.27	-0.984596	SCFA8	SCFA7	M	Saline	PBS	M_Saline_PBS
SCFA7.14	ENSMUSG00000041845	561.613	ENSMUSG00000041845	Rhod	1.714	-0.019361	SCFA8	SCFA7	M	Saline	PBS	M_Saline_PBS
SCFA7.14	ENSMUSG00000041846	13355.4	ENSMUSG00000041846	Ppp4r3a	10.642	7.1513	SCFA8	SCFA7	M	Saline	PBS	M_Saline_PBS
SCFA7.14	ENSMUSG00000041849	5230.35	ENSMUSG00000041849	Card6	6.101	4.99704	SCFA8	SCFA7	M	Saline	PBS	M_Saline_PBS
SCFA7.14	ENSMUSG00000041852	15084.1	ENSMUSG00000041852	Tcf20	8.245	6.95876	SCFA8	SCFA7	M	Saline	PBS	M_Saline_PBS
SCFA7.14	ENSMUSG00000041859	11324	ENSMUSG00000041859	Mcm3	3.685	5.38381	SCFA8	SCFA7	M	Saline	PBS	M_Saline_PBS
SCFA7.14	ENSMUSG00000041870	24652.4	ENSMUSG00000041870	Ankrd13a	4.098	6.65892	SCFA8	SCFA7	M	Saline	PBS	M_Saline_PBS
SCFA7.14	ENSMUSG00000041879	13147.7	ENSMUSG00000041879	Ipo9	8.233	6.75848	SCFA8	SCFA7	M	Saline	PBS	M_Saline_PBS
SCFA7.14	ENSMUSG00000041881	9952.53	ENSMUSG00000041881	Ndufa7	1.828	4.18724	SCFA8	SCFA7	M	Saline	PBS	M_Saline_PBS
SCFA7.14	ENSMUSG00000041889	2249.26	ENSMUSG00000041889	Shisa4	2.418	2.44964	SCFA8	SCFA7	M	Saline	PBS	M_Saline_PBS
SCFA7.14	ENSMUSG00000041890	63987.3	ENSMUSG00000041890	Git2	7.233	8.85438	SCFA8	SCFA7	M	Saline	PBS	M_Saline_PBS
SCFA7.14	ENSMUSG00000041891	13889.8	ENSMUSG00000041891	Lman1	7.01	6.60572	SCFA8	SCFA7	M	Saline	PBS	M_Saline_PBS
SCFA7.14	ENSMUSG00000041895	3096.1	ENSMUSG00000041895	Wipi1	4.275	3.729	SCFA8	SCFA7	M	Saline	PBS	M_Saline_PBS
SCFA7.14	ENSMUSG00000041907	40.1867	ENSMUSG00000041907	Gpr45	7.186	-1.67647	SCFA8	SCFA7	M	Saline	PBS	M_Saline_PBS
SCFA7.14	ENSMUSG00000041911	642.212	ENSMUSG00000041911	Dlx1	5.396	1.803	SCFA8	SCFA7	M	Saline	PBS	M_Saline_PBS
SCFA7.14	ENSMUSG00000041912	2977.77	ENSMUSG00000041912	Tdrkh	6.142	4.19484	SCFA8	SCFA7	M	Saline	PBS	M_Saline_PBS
SCFA7.14	ENSMUSG00000041915	8469.27	ENSMUSG00000041915	Ammecr1l	5.592	5.56633	SCFA8	SCFA7	M	Saline	PBS	M_Saline_PBS
SCFA7.14	ENSMUSG00000041920	65231.6	ENSMUSG00000041920	Slc16a6	4.883	8.31538	SCFA8	SCFA7	M	Saline	PBS	M_Saline_PBS
SCFA7.14	ENSMUSG00000041921	4890.46	ENSMUSG00000041921	Metap1d	4.537	4.47327	SCFA8	SCFA7	M	Saline	PBS	M_Saline_PBS
SCFA7.14	ENSMUSG00000041923	481.979	ENSMUSG00000041923	Nol4	5.692	1.46858	SCFA8	SCFA7	M	Saline	PBS	M_Saline_PBS
SCFA7.14	ENSMUSG00000041926	38085.5	ENSMUSG00000041926	Rnpep	3.541	7.07559	SCFA8	SCFA7	M	Saline	PBS	M_Saline_PBS
SCFA7.14	ENSMUSG00000041930	965.363	ENSMUSG00000041930	Fam222a	3.141	1.61177	SCFA8	SCFA7	M	Saline	PBS	M_Saline_PBS
SCFA7.14	ENSMUSG00000041935	16885.9	ENSMUSG00000041935	Rimoc1	5.199	6.45637	SCFA8	SCFA7	M	Saline	PBS	M_Saline_PBS
SCFA7.14	ENSMUSG00000041936	9703.8	ENSMUSG00000041936	Agrn	9.285	6.49384	SCFA8	SCFA7	M	Saline	PBS	M_Saline_PBS
SCFA7.14	ENSMUSG00000041939	3166.7	ENSMUSG00000041939	Mvk	2.675	3.08661	SCFA8	SCFA7	M	Saline	PBS	M_Saline_PBS
SCFA7.14	ENSMUSG00000041945	1089.39	ENSMUSG00000041945	Mfsd9	5.125	2.48727	SCFA8	SCFA7	M	Saline	PBS	M_Saline_PBS
SCFA7.14	ENSMUSG00000041949	4066.09	ENSMUSG00000041949	Tango6	7.043	4.84104	SCFA8	SCFA7	M	Saline	PBS	M_Saline_PBS
SCFA7.14	ENSMUSG00000041954	126.326	ENSMUSG00000041954	Tnfrsf18	1.524	-2.20699	SCFA8	SCFA7	M	Saline	PBS	M_Saline_PBS
SCFA7.14	ENSMUSG00000041957	8.97952	ENSMUSG00000041957	Pkp2	5.36	-3.79195	SCFA8	SCFA7	M	Saline	PBS	M_Saline_PBS
SCFA7.14	ENSMUSG00000041958	15145.3	ENSMUSG00000041958	Pigs	2.501	5.24422	SCFA8	SCFA7	M	Saline	PBS	M_Saline_PBS
SCFA7.14	ENSMUSG00000041959	1906.15	ENSMUSG00000041959	S100a10	1.212	1.223	SCFA8	SCFA7	M	Saline	PBS	M_Saline_PBS
SCFA7.14	ENSMUSG00000041961	3951.4	ENSMUSG00000041961	Znrf3	7.893	4.96405	SCFA8	SCFA7	M	Saline	PBS	M_Saline_PBS
SCFA7.14	ENSMUSG00000041966	6277.64	ENSMUSG00000041966	Dcaf17	9.806	5.94445	SCFA8	SCFA7	M	Saline	PBS	M_Saline_PBS
SCFA7.14	ENSMUSG00000041974	2914.68	ENSMUSG00000041974	Spidr	6.952	4.34248	SCFA8	SCFA7	M	Saline	PBS	M_Saline_PBS
SCFA7.14	ENSMUSG00000041975	2211.2	ENSMUSG00000041975	Mettl8	5.594	3.63152	SCFA8	SCFA7	M	Saline	PBS	M_Saline_PBS
SCFA7.14	ENSMUSG00000041977	14128.5	ENSMUSG00000041977	Arhgef11	7.951	6.81198	SCFA8	SCFA7	M	Saline	PBS	M_Saline_PBS
SCFA7.14	ENSMUSG00000041986	222.208	ENSMUSG00000041986	Elmod1	3.249	-0.422717	SCFA8	SCFA7	M	Saline	PBS	M_Saline_PBS
SCFA7.14	ENSMUSG00000041992	36179	ENSMUSG00000041992	Rapgef5	10.056	8.50716	SCFA8	SCFA7	M	Saline	PBS	M_Saline_PBS
SCFA7.14	ENSMUSG00000041995	9513.86	ENSMUSG00000041995	Zbed3	2.231	4.40936	SCFA8	SCFA7	M	Saline	PBS	M_Saline_PBS
SCFA7.14	ENSMUSG00000041997	12296.5	ENSMUSG00000041997	Tlk1	6.474	6.31527	SCFA8	SCFA7	M	Saline	PBS	M_Saline_PBS
SCFA7.14	ENSMUSG00000042010	689.573	ENSMUSG00000042010	Acacb	9.632	2.73683	SCFA8	SCFA7	M	Saline	PBS	M_Saline_PBS
SCFA7.14	ENSMUSG00000042015	7565	ENSMUSG00000042015	Wdr41	5.726	5.43767	SCFA8	SCFA7	M	Saline	PBS	M_Saline_PBS
SCFA7.14	ENSMUSG00000042029	1221.65	ENSMUSG00000042029	Ncapg2	7.131	3.12691	SCFA8	SCFA7	M	Saline	PBS	M_Saline_PBS
SCFA7.14	ENSMUSG00000042032	8517.35	ENSMUSG00000042032	Mat2b	5.001	5.41344	SCFA8	SCFA7	M	Saline	PBS	M_Saline_PBS
SCFA7.14	ENSMUSG00000042035	380.319	ENSMUSG00000042035	Igsf3	8.479	1.6999	SCFA8	SCFA7	M	Saline	PBS	M_Saline_PBS
SCFA7.14	ENSMUSG00000042042	4186.39	ENSMUSG00000042042	Csgalnact2	5.438	4.51031	SCFA8	SCFA7	M	Saline	PBS	M_Saline_PBS
SCFA7.14	ENSMUSG00000042043	7418.35	ENSMUSG00000042043	Tbca	0.811	2.59463	SCFA8	SCFA7	M	Saline	PBS	M_Saline_PBS
SCFA7.14	ENSMUSG00000042046	6025.94	ENSMUSG00000042046	Dstyk	9.345	5.816	SCFA8	SCFA7	M	Saline	PBS	M_Saline_PBS
SCFA7.14	ENSMUSG00000042050	1152.74	ENSMUSG00000042050	Dync2i1	7.599	3.13484	SCFA8	SCFA7	M	Saline	PBS	M_Saline_PBS
SCFA7.14	ENSMUSG00000042055	8240.5	ENSMUSG00000042055	Wdr11	10.449	6.42843	SCFA8	SCFA7	M	Saline	PBS	M_Saline_PBS
SCFA7.14	ENSMUSG00000042063	6341.55	ENSMUSG00000042063	Zfp386	4.994	4.98613	SCFA8	SCFA7	M	Saline	PBS	M_Saline_PBS
SCFA7.14	ENSMUSG00000042064	0	ENSMUSG00000042064	Myo3b	7.623	-5.37691	SCFA8	SCFA7	M	Saline	PBS	M_Saline_PBS
SCFA7.14	ENSMUSG00000042066	2376.07	ENSMUSG00000042066	Tmcc2	5.692	3.76008	SCFA8	SCFA7	M	Saline	PBS	M_Saline_PBS
SCFA7.14	ENSMUSG00000042073	3657.97	ENSMUSG00000042073	Abhd14b	2.671	3.29197	SCFA8	SCFA7	M	Saline	PBS	M_Saline_PBS
SCFA7.14	ENSMUSG00000042078	95.0773	ENSMUSG00000042078	Svop	4.556	-1.12899	SCFA8	SCFA7	M	Saline	PBS	M_Saline_PBS
SCFA7.14	ENSMUSG00000042079	15140.7	ENSMUSG00000042079	Hnrnpf	3.039	5.52471	SCFA8	SCFA7	M	Saline	PBS	M_Saline_PBS
SCFA7.14	ENSMUSG00000042082	56429.6	ENSMUSG00000042082	Arsb	6.037	8.41231	SCFA8	SCFA7	M	Saline	PBS	M_Saline_PBS
SCFA7.14	ENSMUSG00000042096	32.6086	ENSMUSG00000042096	Dao	2.952	-3.05498	SCFA8	SCFA7	M	Saline	PBS	M_Saline_PBS
SCFA7.14	ENSMUSG00000042097	297.781	ENSMUSG00000042097	Zfp239	4.364	0.404447	SCFA8	SCFA7	M	Saline	PBS	M_Saline_PBS
SCFA7.14	ENSMUSG00000042099	4443.93	ENSMUSG00000042099	Kank3	3.26	3.8591	SCFA8	SCFA7	M	Saline	PBS	M_Saline_PBS
SCFA7.14	ENSMUSG00000042102	56.3916	ENSMUSG00000042102	Dmgdh	3.414	-2.20699	SCFA8	SCFA7	M	Saline	PBS	M_Saline_PBS
SCFA7.14	ENSMUSG00000042104	1440.6	ENSMUSG00000042104	Uggt2	12.796	4.20617	SCFA8	SCFA7	M	Saline	PBS	M_Saline_PBS
SCFA7.14	ENSMUSG00000042105	2908.75	ENSMUSG00000042105	Inpp5f	8.323	4.59893	SCFA8	SCFA7	M	Saline	PBS	M_Saline_PBS
SCFA7.14	ENSMUSG00000042106	29561	ENSMUSG00000042106	Inka1	1.156	5.09578	SCFA8	SCFA7	M	Saline	PBS	M_Saline_PBS
SCFA7.14	ENSMUSG00000042109	1582.48	ENSMUSG00000042109	Csdc2	4.623	2.87575	SCFA8	SCFA7	M	Saline	PBS	M_Saline_PBS
SCFA7.14	ENSMUSG00000042111	3047.18	ENSMUSG00000042111	Ccdc115	2.543	2.95848	SCFA8	SCFA7	M	Saline	PBS	M_Saline_PBS
SCFA7.14	ENSMUSG00000042115	56.3718	ENSMUSG00000042115	Klhdc8a	4.269	-1.91748	SCFA8	SCFA7	M	Saline	PBS	M_Saline_PBS
SCFA7.14	ENSMUSG00000042116	8395.89	ENSMUSG00000042116	Vwa1	3.623	4.92801	SCFA8	SCFA7	M	Saline	PBS	M_Saline_PBS
SCFA7.14	ENSMUSG00000042118	58.5289	ENSMUSG00000042118	Bhmt2	2.467	-2.56956	SCFA8	SCFA7	M	Saline	PBS	M_Saline_PBS
SCFA7.14	ENSMUSG00000042121	6852.55	ENSMUSG00000042121	Ssh1	8.892	5.92972	SCFA8	SCFA7	M	Saline	PBS	M_Saline_PBS
SCFA7.14	ENSMUSG00000042129	20362.2	ENSMUSG00000042129	Rassf4	9.209	7.55105	SCFA8	SCFA7	M	Saline	PBS	M_Saline_PBS
SCFA7.14	ENSMUSG00000042133	5256.11	ENSMUSG00000042133	Ppig	7.582	5.31744	SCFA8	SCFA7	M	Saline	PBS	M_Saline_PBS
SCFA7.14	ENSMUSG00000042138	5132.13	ENSMUSG00000042138	Msantd2	3.273	4.07224	SCFA8	SCFA7	M	Saline	PBS	M_Saline_PBS
SCFA7.14	ENSMUSG00000042148	4278.95	ENSMUSG00000042148	Cox10	3.037	3.70257	SCFA8	SCFA7	M	Saline	PBS	M_Saline_PBS
SCFA7.14	ENSMUSG00000042155	4055.64	ENSMUSG00000042155	Klhl23	4.925	4.32179	SCFA8	SCFA7	M	Saline	PBS	M_Saline_PBS
SCFA7.14	ENSMUSG00000042156	397.054	ENSMUSG00000042156	Dzip1	10.546	2.0743	SCFA8	SCFA7	M	Saline	PBS	M_Saline_PBS
SCFA7.14	ENSMUSG00000042167	15351.4	ENSMUSG00000042167	Tent2	4.173	6.00192	SCFA8	SCFA7	M	Saline	PBS	M_Saline_PBS
SCFA7.14	ENSMUSG00000042178	23701.1	ENSMUSG00000042178	Armc5	3.834	6.50611	SCFA8	SCFA7	M	Saline	PBS	M_Saline_PBS
SCFA7.14	ENSMUSG00000042182	4769.41	ENSMUSG00000042182	Bend6	3.421	4.03035	SCFA8	SCFA7	M	Saline	PBS	M_Saline_PBS
SCFA7.14	ENSMUSG00000042185	7913.23	ENSMUSG00000042185	Nfrkb	10.279	6.34632	SCFA8	SCFA7	M	Saline	PBS	M_Saline_PBS
SCFA7.14	ENSMUSG00000042189	0	ENSMUSG00000042189	Tekt3	1.748	-5.37691	SCFA8	SCFA7	M	Saline	PBS	M_Saline_PBS
SCFA7.14	ENSMUSG00000042190	63269.8	ENSMUSG00000042190	Cmklr1	3.408	7.75253	SCFA8	SCFA7	M	Saline	PBS	M_Saline_PBS
SCFA7.14	ENSMUSG00000042195	1027.82	ENSMUSG00000042195	Slc35f2	2.716	1.49345	SCFA8	SCFA7	M	Saline	PBS	M_Saline_PBS
SCFA7.14	ENSMUSG00000042197	7645.41	ENSMUSG00000042197	Zfp451	15.839	6.92029	SCFA8	SCFA7	M	Saline	PBS	M_Saline_PBS
SCFA7.14	ENSMUSG00000042198	1873.05	ENSMUSG00000042198	Chchd7	4.06	2.93143	SCFA8	SCFA7	M	Saline	PBS	M_Saline_PBS
SCFA7.14	ENSMUSG00000042202	5168.84	ENSMUSG00000042202	Slc35e2	6.574	5.08763	SCFA8	SCFA7	M	Saline	PBS	M_Saline_PBS
SCFA7.14	ENSMUSG00000042203	5918.96	ENSMUSG00000042203	Tbc1d22b	4.204	4.6385	SCFA8	SCFA7	M	Saline	PBS	M_Saline_PBS
SCFA7.14	ENSMUSG00000042207	9632.67	ENSMUSG00000042207	Kdm5b	10.168	6.61425	SCFA8	SCFA7	M	Saline	PBS	M_Saline_PBS
SCFA7.14	ENSMUSG00000042208	2320.86	ENSMUSG00000042208	Sanbr	5.226	3.60323	SCFA8	SCFA7	M	Saline	PBS	M_Saline_PBS
SCFA7.14	ENSMUSG00000042210	1436.38	ENSMUSG00000042210	Abhd14a	2.111	1.61177	SCFA8	SCFA7	M	Saline	PBS	M_Saline_PBS
SCFA7.14	ENSMUSG00000042211	11408.2	ENSMUSG00000042211	Fbxo38	5.666	6.01487	SCFA8	SCFA7	M	Saline	PBS	M_Saline_PBS
SCFA7.14	ENSMUSG00000042213	368.373	ENSMUSG00000042213	Zfand4	4.181	0.645455	SCFA8	SCFA7	M	Saline	PBS	M_Saline_PBS
SCFA7.14	ENSMUSG00000042215	619.519	ENSMUSG00000042215	Bag2	2.253	0.50573	SCFA8	SCFA7	M	Saline	PBS	M_Saline_PBS
SCFA7.14	ENSMUSG00000042216	277.203	ENSMUSG00000042216	Sgsm1	7.466	1.06603	SCFA8	SCFA7	M	Saline	PBS	M_Saline_PBS
SCFA7.14	ENSMUSG00000042225	1274.74	ENSMUSG00000042225	Ammecr1	5.437	2.79801	SCFA8	SCFA7	M	Saline	PBS	M_Saline_PBS
SCFA7.14	ENSMUSG00000042228	127977	ENSMUSG00000042228	Lyn	4.073	9.0259	SCFA8	SCFA7	M	Saline	PBS	M_Saline_PBS
SCFA7.14	ENSMUSG00000042229	4458.06	ENSMUSG00000042229	Rabif	2.861	3.67566	SCFA8	SCFA7	M	Saline	PBS	M_Saline_PBS
SCFA7.14	ENSMUSG00000042246	9821.47	ENSMUSG00000042246	Tmc7	5.763	5.82337	SCFA8	SCFA7	M	Saline	PBS	M_Saline_PBS
SCFA7.14	ENSMUSG00000042249	11438.7	ENSMUSG00000042249	Grk3	8.693	6.63606	SCFA8	SCFA7	M	Saline	PBS	M_Saline_PBS
SCFA7.14	ENSMUSG00000042251	109.574	ENSMUSG00000042251	Pm20d1	7.028	-0.332519	SCFA8	SCFA7	M	Saline	PBS	M_Saline_PBS
SCFA7.14	ENSMUSG00000042256	74.8194	ENSMUSG00000042256	Ptchd4	4.503	-1.47002	SCFA8	SCFA7	M	Saline	PBS	M_Saline_PBS
SCFA7.14	ENSMUSG00000042258	0	ENSMUSG00000042258	Isl1	3.959	-5.37691	SCFA8	SCFA7	M	Saline	PBS	M_Saline_PBS
SCFA7.14	ENSMUSG00000042265	112.454	ENSMUSG00000042265	Trem1	2.996	-1.47002	SCFA8	SCFA7	M	Saline	PBS	M_Saline_PBS
SCFA7.14	ENSMUSG00000042269	34.502	ENSMUSG00000042269	Cibar2	1.395	-3.79195	SCFA8	SCFA7	M	Saline	PBS	M_Saline_PBS
SCFA7.14	ENSMUSG00000042271	7168.01	ENSMUSG00000042271	Nxt2	3.176	4.51031	SCFA8	SCFA7	M	Saline	PBS	M_Saline_PBS
SCFA7.14	ENSMUSG00000042272	854.498	ENSMUSG00000042272	Sestd1	9.857	3.07841	SCFA8	SCFA7	M	Saline	PBS	M_Saline_PBS
SCFA7.14	ENSMUSG00000042275	962.135	ENSMUSG00000042275	Pelo	2.051	0.998126	SCFA8	SCFA7	M	Saline	PBS	M_Saline_PBS
SCFA7.14	ENSMUSG00000042282	177.777	ENSMUSG00000042282	Gucy2f	8.122	0.553824	SCFA8	SCFA7	M	Saline	PBS	M_Saline_PBS
SCFA7.14	ENSMUSG00000042284	2522.66	ENSMUSG00000042284	Itga1	19.289	5.60537	SCFA8	SCFA7	M	Saline	PBS	M_Saline_PBS
SCFA7.14	ENSMUSG00000042286	202256	ENSMUSG00000042286	Stab1	10.288	11.0229	SCFA8	SCFA7	M	Saline	PBS	M_Saline_PBS
SCFA7.14	ENSMUSG00000042289	134.677	ENSMUSG00000042289	Hsd3b7	2.859	-1.28945	SCFA8	SCFA7	M	Saline	PBS	M_Saline_PBS
SCFA7.14	ENSMUSG00000042292	13217.3	ENSMUSG00000042292	Mrtfa	6.114	6.3369	SCFA8	SCFA7	M	Saline	PBS	M_Saline_PBS
SCFA7.14	ENSMUSG00000042293	9064.07	ENSMUSG00000042293	Gm5617	0.531	2.27414	SCFA8	SCFA7	M	Saline	PBS	M_Saline_PBS
SCFA7.14	ENSMUSG00000042298	2110.52	ENSMUSG00000042298	Ttc19	4.675	3.30608	SCFA8	SCFA7	M	Saline	PBS	M_Saline_PBS
SCFA7.14	ENSMUSG00000042302	3883.47	ENSMUSG00000042302	Ehbp1	5.825	4.50114	SCFA8	SCFA7	M	Saline	PBS	M_Saline_PBS
SCFA7.14	ENSMUSG00000042303	4515.23	ENSMUSG00000042303	Sgsm3	4.477	4.33905	SCFA8	SCFA7	M	Saline	PBS	M_Saline_PBS
SCFA7.14	ENSMUSG00000042305	8413.34	ENSMUSG00000042305	Tmem183a	3.564	4.90733	SCFA8	SCFA7	M	Saline	PBS	M_Saline_PBS
SCFA7.14	ENSMUSG00000042308	4972.32	ENSMUSG00000042308	Setd1a	8.46	5.3954	SCFA8	SCFA7	M	Saline	PBS	M_Saline_PBS
SCFA7.14	ENSMUSG00000042312	3096.49	ENSMUSG00000042312	S100a13	0.715	1.16225	SCFA8	SCFA7	M	Saline	PBS	M_Saline_PBS
SCFA7.14	ENSMUSG00000042320	5644.81	ENSMUSG00000042320	Prox2	3.223	4.18724	SCFA8	SCFA7	M	Saline	PBS	M_Saline_PBS
SCFA7.14	ENSMUSG00000042323	14554.4	ENSMUSG00000042323	Pbrm1	8.846	7.00868	SCFA8	SCFA7	M	Saline	PBS	M_Saline_PBS
SCFA7.14	ENSMUSG00000042328	66148.6	ENSMUSG00000042328	Hps4	3.948	8.02889	SCFA8	SCFA7	M	Saline	PBS	M_Saline_PBS
SCFA7.14	ENSMUSG00000042331	13919.5	ENSMUSG00000042331	Specc1	13.755	7.5811	SCFA8	SCFA7	M	Saline	PBS	M_Saline_PBS
SCFA7.14	ENSMUSG00000042333	33704.5	ENSMUSG00000042333	Tnfrsf14	1.438	5.59965	SCFA8	SCFA7	M	Saline	PBS	M_Saline_PBS
SCFA7.14	ENSMUSG00000042340	158.323	ENSMUSG00000042340	Ctf1	1.824	-1.67647	SCFA8	SCFA7	M	Saline	PBS	M_Saline_PBS
SCFA7.14	ENSMUSG00000042345	48.0222	ENSMUSG00000042345	Ubash3a	8.018	-1.28945	SCFA8	SCFA7	M	Saline	PBS	M_Saline_PBS
SCFA7.14	ENSMUSG00000042348	6654.71	ENSMUSG00000042348	Arl15	3.515	4.54938	SCFA8	SCFA7	M	Saline	PBS	M_Saline_PBS
SCFA7.14	ENSMUSG00000042349	592.421	ENSMUSG00000042349	Ikbke	9.018	2.42399	SCFA8	SCFA7	M	Saline	PBS	M_Saline_PBS
SCFA7.14	ENSMUSG00000042350	13314.6	ENSMUSG00000042350	Arel1	6.044	6.33088	SCFA8	SCFA7	M	Saline	PBS	M_Saline_PBS
SCFA7.14	ENSMUSG00000042351	308.379	ENSMUSG00000042351	Grap2	6.243	0.962937	SCFA8	SCFA7	M	Saline	PBS	M_Saline_PBS
SCFA7.14	ENSMUSG00000042354	3709.83	ENSMUSG00000042354	Gnl3	4.93	4.19484	SCFA8	SCFA7	M	Saline	PBS	M_Saline_PBS
SCFA7.14	ENSMUSG00000042359	148.27	ENSMUSG00000042359	Osbpl6	10.063	0.600367	SCFA8	SCFA7	M	Saline	PBS	M_Saline_PBS
SCFA7.14	ENSMUSG00000042363	2947.46	ENSMUSG00000042363	Lgalsl	4.115	3.60323	SCFA8	SCFA7	M	Saline	PBS	M_Saline_PBS
SCFA7.14	ENSMUSG00000042364	92692.2	ENSMUSG00000042364	Snx18	5.22	8.9185	SCFA8	SCFA7	M	Saline	PBS	M_Saline_PBS
SCFA7.14	ENSMUSG00000042369	12349.5	ENSMUSG00000042369	Rbm45	1.898	4.55235	SCFA8	SCFA7	M	Saline	PBS	M_Saline_PBS
SCFA7.14	ENSMUSG00000042371	3826	ENSMUSG00000042371	Slc5a10	2.365	3.18151	SCFA8	SCFA7	M	Saline	PBS	M_Saline_PBS
SCFA7.14	ENSMUSG00000042372	140.908	ENSMUSG00000042372	Dmrt3	2.391	-1.47002	SCFA8	SCFA7	M	Saline	PBS	M_Saline_PBS
SCFA7.14	ENSMUSG00000042377	1067.77	ENSMUSG00000042377	Fam83g	4.778	2.3578	SCFA8	SCFA7	M	Saline	PBS	M_Saline_PBS
SCFA7.14	ENSMUSG00000042379	252.471	ENSMUSG00000042379	Esm1	2.097	-0.853351	SCFA8	SCFA7	M	Saline	PBS	M_Saline_PBS
SCFA7.14	ENSMUSG00000042380	7346.69	ENSMUSG00000042380	Smim12	1.022	2.91311	SCFA8	SCFA7	M	Saline	PBS	M_Saline_PBS
SCFA7.14	ENSMUSG00000042388	553.588	ENSMUSG00000042388	Dlgap3	4.521	1.33733	SCFA8	SCFA7	M	Saline	PBS	M_Saline_PBS
SCFA7.14	ENSMUSG00000042389	1949.58	ENSMUSG00000042389	Tsen2	6.715	3.7132	SCFA8	SCFA7	M	Saline	PBS	M_Saline_PBS
SCFA7.14	ENSMUSG00000042390	18822.4	ENSMUSG00000042390	Gatad2b	9.341	7.45815	SCFA8	SCFA7	M	Saline	PBS	M_Saline_PBS
SCFA7.14	ENSMUSG00000042396	12573.3	ENSMUSG00000042396	Rbm7	2.737	5.10589	SCFA8	SCFA7	M	Saline	PBS	M_Saline_PBS
SCFA7.14	ENSMUSG00000042401	119.897	ENSMUSG00000042401	Crtac1	2.81	-1.47002	SCFA8	SCFA7	M	Saline	PBS	M_Saline_PBS
SCFA7.14	ENSMUSG00000042404	36406.9	ENSMUSG00000042404	Dennd4b	6.031	7.7787	SCFA8	SCFA7	M	Saline	PBS	M_Saline_PBS
SCFA7.14	ENSMUSG00000042406	34179.4	ENSMUSG00000042406	Atf4	1.725	5.88224	SCFA8	SCFA7	M	Saline	PBS	M_Saline_PBS
SCFA7.14	ENSMUSG00000042408	6507.47	ENSMUSG00000042408	Zmym6	7.692	5.64615	SCFA8	SCFA7	M	Saline	PBS	M_Saline_PBS
SCFA7.14	ENSMUSG00000042410	21099.4	ENSMUSG00000042410	Agps	9.421	7.63519	SCFA8	SCFA7	M	Saline	PBS	M_Saline_PBS
SCFA7.14	ENSMUSG00000042417	113.026	ENSMUSG00000042417	Ccno	2.555	-1.67647	SCFA8	SCFA7	M	Saline	PBS	M_Saline_PBS
SCFA7.14	ENSMUSG00000042419	8793.55	ENSMUSG00000042419	Nfkbil1	1.746	3.94276	SCFA8	SCFA7	M	Saline	PBS	M_Saline_PBS
SCFA7.14	ENSMUSG00000042423	39176.2	ENSMUSG00000042423	Fbrs	4.87	7.57601	SCFA8	SCFA7	M	Saline	PBS	M_Saline_PBS
SCFA7.14	ENSMUSG00000042425	18.7715	ENSMUSG00000042425	Frmpd3	10.256	-2.20699	SCFA8	SCFA7	M	Saline	PBS	M_Saline_PBS
SCFA7.14	ENSMUSG00000042426	3378.96	ENSMUSG00000042426	Dhx29	6.011	4.34589	SCFA8	SCFA7	M	Saline	PBS	M_Saline_PBS
SCFA7.14	ENSMUSG00000042428	1867.43	ENSMUSG00000042428	Mgat3	4.665	3.12691	SCFA8	SCFA7	M	Saline	PBS	M_Saline_PBS
SCFA7.14	ENSMUSG00000042429	1064.94	ENSMUSG00000042429	Adora1	5.785	2.62871	SCFA8	SCFA7	M	Saline	PBS	M_Saline_PBS
SCFA7.14	ENSMUSG00000042433	0	ENSMUSG00000042433	Dnaaf6	1.509	-5.37691	SCFA8	SCFA7	M	Saline	PBS	M_Saline_PBS
SCFA7.14	ENSMUSG00000042436	400.668	ENSMUSG00000042436	Mfap4	1.922	-0.332519	SCFA8	SCFA7	M	Saline	PBS	M_Saline_PBS
SCFA7.14	ENSMUSG00000042439	20416.4	ENSMUSG00000042439	Zfp532	8.97	7.51696	SCFA8	SCFA7	M	Saline	PBS	M_Saline_PBS
SCFA7.14	ENSMUSG00000042444	15328.9	ENSMUSG00000042444	Mindy2	8.6	7.04278	SCFA8	SCFA7	M	Saline	PBS	M_Saline_PBS
SCFA7.14	ENSMUSG00000042446	11892.1	ENSMUSG00000042446	Zmym4	8.139	6.59714	SCFA8	SCFA7	M	Saline	PBS	M_Saline_PBS
SCFA7.14	ENSMUSG00000042447	4150.42	ENSMUSG00000042447	Mios	6.552	4.76647	SCFA8	SCFA7	M	Saline	PBS	M_Saline_PBS
SCFA7.14	ENSMUSG00000042451	1777.24	ENSMUSG00000042451	Mybph	2.329	2.05772	SCFA8	SCFA7	M	Saline	PBS	M_Saline_PBS
SCFA7.14	ENSMUSG00000042453	147.998	ENSMUSG00000042453	Reln	20.163	1.58887	SCFA8	SCFA7	M	Saline	PBS	M_Saline_PBS
SCFA7.14	ENSMUSG00000042460	4440.12	ENSMUSG00000042460	C1galt1	6.092	4.7588	SCFA8	SCFA7	M	Saline	PBS	M_Saline_PBS
SCFA7.14	ENSMUSG00000042462	2634.35	ENSMUSG00000042462	Dctpp1	0.676	0.851906	SCFA8	SCFA7	M	Saline	PBS	M_Saline_PBS
SCFA7.14	ENSMUSG00000042472	3714.77	ENSMUSG00000042472	Zfp410	9.523	5.14567	SCFA8	SCFA7	M	Saline	PBS	M_Saline_PBS
SCFA7.14	ENSMUSG00000042473	2863.25	ENSMUSG00000042473	Tbc1d8b	5.211	3.90154	SCFA8	SCFA7	M	Saline	PBS	M_Saline_PBS
SCFA7.14	ENSMUSG00000042474	1635.76	ENSMUSG00000042474	Fcmr	1.736	1.5179	SCFA8	SCFA7	M	Saline	PBS	M_Saline_PBS
SCFA7.14	ENSMUSG00000042476	11170.1	ENSMUSG00000042476	Abcb4	5.804	6.01916	SCFA8	SCFA7	M	Saline	PBS	M_Saline_PBS
SCFA7.14	ENSMUSG00000042485	2842.64	ENSMUSG00000042485	Mustn1	1.236	1.82276	SCFA8	SCFA7	M	Saline	PBS	M_Saline_PBS
SCFA7.14	ENSMUSG00000042487	1618.91	ENSMUSG00000042487	Leo1	4.846	2.97623	SCFA8	SCFA7	M	Saline	PBS	M_Saline_PBS
SCFA7.14	ENSMUSG00000042489	234.422	ENSMUSG00000042489	Clspn	7.186	0.772834	SCFA8	SCFA7	M	Saline	PBS	M_Saline_PBS
SCFA7.14	ENSMUSG00000042492	13221.5	ENSMUSG00000042492	Tbc1d10b	4.696	5.9568	SCFA8	SCFA7	M	Saline	PBS	M_Saline_PBS
SCFA7.14	ENSMUSG00000042496	2978.57	ENSMUSG00000042496	Prdm10	9.259	4.78674	SCFA8	SCFA7	M	Saline	PBS	M_Saline_PBS
SCFA7.14	ENSMUSG00000042498	759.274	ENSMUSG00000042498	Radx	3.74	1.5179	SCFA8	SCFA7	M	Saline	PBS	M_Saline_PBS
SCFA7.14	ENSMUSG00000042500	4149.99	ENSMUSG00000042500	Ago4	6.947	4.8507	SCFA8	SCFA7	M	Saline	PBS	M_Saline_PBS
SCFA7.14	ENSMUSG00000042502	7815.3	ENSMUSG00000042502	Cd2bp2	4.003	4.96849	SCFA8	SCFA7	M	Saline	PBS	M_Saline_PBS
SCFA7.14	ENSMUSG00000042505	1218.61	ENSMUSG00000042505	Sdhaf3	5.095	2.6399	SCFA8	SCFA7	M	Saline	PBS	M_Saline_PBS
SCFA7.14	ENSMUSG00000042506	25060	ENSMUSG00000042506	Usp22	4.886	6.93625	SCFA8	SCFA7	M	Saline	PBS	M_Saline_PBS
SCFA7.14	ENSMUSG00000042507	17959.5	ENSMUSG00000042507	Mideas	7.611	7.09502	SCFA8	SCFA7	M	Saline	PBS	M_Saline_PBS
SCFA7.14	ENSMUSG00000042508	9472.6	ENSMUSG00000042508	Dmtf1	11.041	6.70889	SCFA8	SCFA7	M	Saline	PBS	M_Saline_PBS
SCFA7.14	ENSMUSG00000042510	819.801	ENSMUSG00000042510	AA986860	3.64	1.58887	SCFA8	SCFA7	M	Saline	PBS	M_Saline_PBS
SCFA7.14	ENSMUSG00000042514	32.6307	ENSMUSG00000042514	Klhl14	4.425	-2.56956	SCFA8	SCFA7	M	Saline	PBS	M_Saline_PBS
SCFA7.14	ENSMUSG00000042515	69.3376	ENSMUSG00000042515	Pwwp3b	4.859	-1.47002	SCFA8	SCFA7	M	Saline	PBS	M_Saline_PBS
SCFA7.14	ENSMUSG00000042520	16299.9	ENSMUSG00000042520	Ubap2l	13.01	7.7285	SCFA8	SCFA7	M	Saline	PBS	M_Saline_PBS
SCFA7.14	ENSMUSG00000042523	1207.07	ENSMUSG00000042523	Dnal1	6.938	3.07017	SCFA8	SCFA7	M	Saline	PBS	M_Saline_PBS
SCFA7.14	ENSMUSG00000042524	54222	ENSMUSG00000042524	Sun2	5.42	8.19922	SCFA8	SCFA7	M	Saline	PBS	M_Saline_PBS
SCFA7.14	ENSMUSG00000042529	630.068	ENSMUSG00000042529	Kcnj12	2.75	0.812912	SCFA8	SCFA7	M	Saline	PBS	M_Saline_PBS
SCFA7.14	ENSMUSG00000042532	144.971	ENSMUSG00000042532	Golga7b	2.988	-1.12899	SCFA8	SCFA7	M	Saline	PBS	M_Saline_PBS
SCFA7.14	ENSMUSG00000042535	24059.1	ENSMUSG00000042535	Gtpbp1	4.001	6.58923	SCFA8	SCFA7	M	Saline	PBS	M_Saline_PBS
SCFA7.14	ENSMUSG00000042540	0	ENSMUSG00000042540	Acot5	1.519	-5.37691	SCFA8	SCFA7	M	Saline	PBS	M_Saline_PBS
SCFA7.14	ENSMUSG00000042541	6899.1	ENSMUSG00000042541	Sem1	1.472	3.3476	SCFA8	SCFA7	M	Saline	PBS	M_Saline_PBS
SCFA7.14	ENSMUSG00000042548	21019.8	ENSMUSG00000042548	Asxl1	7.444	7.28998	SCFA8	SCFA7	M	Saline	PBS	M_Saline_PBS
SCFA7.14	ENSMUSG00000042549	484.658	ENSMUSG00000042549	Map2k3os	1.291	-0.622026	SCFA8	SCFA7	M	Saline	PBS	M_Saline_PBS
SCFA7.14	ENSMUSG00000042557	14595.5	ENSMUSG00000042557	Sin3a	5.385	6.29684	SCFA8	SCFA7	M	Saline	PBS	M_Saline_PBS
SCFA7.14	ENSMUSG00000042558	5872.86	ENSMUSG00000042558	Adprs	2.475	3.86388	SCFA8	SCFA7	M	Saline	PBS	M_Saline_PBS
SCFA7.14	ENSMUSG00000042564	633.865	ENSMUSG00000042564	Fam227a	7.745	2.30257	SCFA8	SCFA7	M	Saline	PBS	M_Saline_PBS
SCFA7.14	ENSMUSG00000042567	40.6197	ENSMUSG00000042567	Nek10	11.849	-0.984596	SCFA8	SCFA7	M	Saline	PBS	M_Saline_PBS
SCFA7.14	ENSMUSG00000042569	6050.66	ENSMUSG00000042569	Dhrs7b	3.325	4.33217	SCFA8	SCFA7	M	Saline	PBS	M_Saline_PBS
SCFA7.14	ENSMUSG00000042570	15850.8	ENSMUSG00000042570	Mier2	4.497	6.15593	SCFA8	SCFA7	M	Saline	PBS	M_Saline_PBS
SCFA7.14	ENSMUSG00000042572	20732.6	ENSMUSG00000042572	Ube2q1	3.329	6.10942	SCFA8	SCFA7	M	Saline	PBS	M_Saline_PBS
SCFA7.14	ENSMUSG00000042579	5466.6	ENSMUSG00000042579	4632404H12Rik	2.791	3.9337	SCFA8	SCFA7	M	Saline	PBS	M_Saline_PBS
SCFA7.14	ENSMUSG00000042581	20.2953	ENSMUSG00000042581	Thsd7b	9.486	-2.20699	SCFA8	SCFA7	M	Saline	PBS	M_Saline_PBS
SCFA7.14	ENSMUSG00000042589	3179.4	ENSMUSG00000042589	Cux2	10.082	5.00355	SCFA8	SCFA7	M	Saline	PBS	M_Saline_PBS
SCFA7.14	ENSMUSG00000042590	4612.63	ENSMUSG00000042590	Ipo11	7.878	5.18437	SCFA8	SCFA7	M	Saline	PBS	M_Saline_PBS
SCFA7.14	ENSMUSG00000042594	65261.7	ENSMUSG00000042594	Sh2b3	4.807	8.29341	SCFA8	SCFA7	M	Saline	PBS	M_Saline_PBS
SCFA7.14	ENSMUSG00000042595	3114.34	ENSMUSG00000042595	Fam199x	8.299	4.69321	SCFA8	SCFA7	M	Saline	PBS	M_Saline_PBS
SCFA7.14	ENSMUSG00000042599	14261.5	ENSMUSG00000042599	Kdm7a	10.057	7.16443	SCFA8	SCFA7	M	Saline	PBS	M_Saline_PBS
SCFA7.14	ENSMUSG00000042604	139.421	ENSMUSG00000042604	Kcna4	4.833	-0.518932	SCFA8	SCFA7	M	Saline	PBS	M_Saline_PBS
SCFA7.14	ENSMUSG00000042605	19193	ENSMUSG00000042605	Atxn2	7.162	7.10312	SCFA8	SCFA7	M	Saline	PBS	M_Saline_PBS
SCFA7.14	ENSMUSG00000042606	1305.55	ENSMUSG00000042606	Hirip3	3.023	1.98941	SCFA8	SCFA7	M	Saline	PBS	M_Saline_PBS
SCFA7.14	ENSMUSG00000042607	342.738	ENSMUSG00000042607	Asb4	3.932	0.455977	SCFA8	SCFA7	M	Saline	PBS	M_Saline_PBS
SCFA7.14	ENSMUSG00000042608	10544.9	ENSMUSG00000042608	Stk40	4.117	5.44087	SCFA8	SCFA7	M	Saline	PBS	M_Saline_PBS
SCFA7.14	ENSMUSG00000042613	26289.4	ENSMUSG00000042613	Pbxip1	4.674	6.94135	SCFA8	SCFA7	M	Saline	PBS	M_Saline_PBS
SCFA7.14	ENSMUSG00000042616	1456.55	ENSMUSG00000042616	Oscp1	5.254	2.9405	SCFA8	SCFA7	M	Saline	PBS	M_Saline_PBS
SCFA7.14	ENSMUSG00000042622	296.871	ENSMUSG00000042622	Maff	2.594	-0.332519	SCFA8	SCFA7	M	Saline	PBS	M_Saline_PBS
SCFA7.14	ENSMUSG00000042625	18391.5	ENSMUSG00000042625	Safb2	8.165	7.23065	SCFA8	SCFA7	M	Saline	PBS	M_Saline_PBS
SCFA7.14	ENSMUSG00000042626	13471.3	ENSMUSG00000042626	Shc1	5.645	6.24925	SCFA8	SCFA7	M	Saline	PBS	M_Saline_PBS
SCFA7.14	ENSMUSG00000042628	17740.4	ENSMUSG00000042628	Zfyve1	4.916	6.44685	SCFA8	SCFA7	M	Saline	PBS	M_Saline_PBS
SCFA7.14	ENSMUSG00000042631	17.7537	ENSMUSG00000042631	Xkr7	2.711	-3.79195	SCFA8	SCFA7	M	Saline	PBS	M_Saline_PBS
SCFA7.14	ENSMUSG00000042632	3870.61	ENSMUSG00000042632	Pla2g6	5.434	4.39623	SCFA8	SCFA7	M	Saline	PBS	M_Saline_PBS
SCFA7.14	ENSMUSG00000042638	0	ENSMUSG00000042638	Gucy2c	3.959	-5.37691	SCFA8	SCFA7	M	Saline	PBS	M_Saline_PBS
SCFA7.14	ENSMUSG00000042641	0	ENSMUSG00000042641	Rgsl1	5.219	-5.37691	SCFA8	SCFA7	M	Saline	PBS	M_Saline_PBS
SCFA7.14	ENSMUSG00000042642	6041.3	ENSMUSG00000042642	Flad1	4.087	4.62731	SCFA8	SCFA7	M	Saline	PBS	M_Saline_PBS
SCFA7.14	ENSMUSG00000042644	12717	ENSMUSG00000042644	Itpr3	9.019	6.84195	SCFA8	SCFA7	M	Saline	PBS	M_Saline_PBS
SCFA7.14	ENSMUSG00000042647	1883.55	ENSMUSG00000042647	Acad12	6.516	3.62027	SCFA8	SCFA7	M	Saline	PBS	M_Saline_PBS
SCFA7.14	ENSMUSG00000042650	16166.7	ENSMUSG00000042650	Alkbh5	5.987	6.59714	SCFA8	SCFA7	M	Saline	PBS	M_Saline_PBS
SCFA7.14	ENSMUSG00000042659	2502.44	ENSMUSG00000042659	Arrdc4	4.039	3.34076	SCFA8	SCFA7	M	Saline	PBS	M_Saline_PBS
SCFA7.14	ENSMUSG00000042660	2647.69	ENSMUSG00000042660	Wdr55	1.836	2.28842	SCFA8	SCFA7	M	Saline	PBS	M_Saline_PBS
SCFA7.14	ENSMUSG00000042662	180.836	ENSMUSG00000042662	Dusp15	3.46	-0.622026	SCFA8	SCFA7	M	Saline	PBS	M_Saline_PBS
SCFA7.14	ENSMUSG00000042670	3880.66	ENSMUSG00000042670	Immp1l	0.955	1.89921	SCFA8	SCFA7	M	Saline	PBS	M_Saline_PBS
SCFA7.14	ENSMUSG00000042671	99.8552	ENSMUSG00000042671	Rgs8	9.64	-0.019361	SCFA8	SCFA7	M	Saline	PBS	M_Saline_PBS
SCFA7.14	ENSMUSG00000042675	45525.8	ENSMUSG00000042675	Ypel3	1.848	6.39499	SCFA8	SCFA7	M	Saline	PBS	M_Saline_PBS
SCFA7.14	ENSMUSG00000042677	11423	ENSMUSG00000042677	Zc3h12a	2.882	5.04199	SCFA8	SCFA7	M	Saline	PBS	M_Saline_PBS
SCFA7.14	ENSMUSG00000042678	81.22	ENSMUSG00000042678	Myo15a	13.037	0.11494	SCFA8	SCFA7	M	Saline	PBS	M_Saline_PBS
SCFA7.14	ENSMUSG00000042680	625.469	ENSMUSG00000042680	Garem1	6.233	1.97182	SCFA8	SCFA7	M	Saline	PBS	M_Saline_PBS
SCFA7.14	ENSMUSG00000042682	11097.2	ENSMUSG00000042682	Selenok	1.891	4.39292	SCFA8	SCFA7	M	Saline	PBS	M_Saline_PBS
SCFA7.14	ENSMUSG00000042684	13842.6	ENSMUSG00000042684	Npl	1.735	4.58743	SCFA8	SCFA7	M	Saline	PBS	M_Saline_PBS
SCFA7.14	ENSMUSG00000042686	202.228	ENSMUSG00000042686	Jph1	4.998	0.0493517	SCFA8	SCFA7	M	Saline	PBS	M_Saline_PBS
SCFA7.14	ENSMUSG00000042688	5960.88	ENSMUSG00000042688	Mapk6	6.516	5.28041	SCFA8	SCFA7	M	Saline	PBS	M_Saline_PBS
SCFA7.14	ENSMUSG00000042694	3926.57	ENSMUSG00000042694	Stn1	4.045	3.99159	SCFA8	SCFA7	M	Saline	PBS	M_Saline_PBS
SCFA7.14	ENSMUSG00000042699	25179.4	ENSMUSG00000042699	Dhx9	8.034	7.66046	SCFA8	SCFA7	M	Saline	PBS	M_Saline_PBS
SCFA7.14	ENSMUSG00000042700	15708.2	ENSMUSG00000042700	Sipa1l1	12.538	7.62185	SCFA8	SCFA7	M	Saline	PBS	M_Saline_PBS
SCFA7.14	ENSMUSG00000042705	4045.92	ENSMUSG00000042705	Commd10	5.032	4.34931	SCFA8	SCFA7	M	Saline	PBS	M_Saline_PBS
SCFA7.14	ENSMUSG00000042707	225.646	ENSMUSG00000042707	Dnali1	2.133	-0.984596	SCFA8	SCFA7	M	Saline	PBS	M_Saline_PBS
SCFA7.14	ENSMUSG00000042708	609.736	ENSMUSG00000042708	Shcbp1l	3.71	1.19294	SCFA8	SCFA7	M	Saline	PBS	M_Saline_PBS
SCFA7.14	ENSMUSG00000042709	4846.06	ENSMUSG00000042709	Atpaf2	2.185	3.40772	SCFA8	SCFA7	M	Saline	PBS	M_Saline_PBS
SCFA7.14	ENSMUSG00000042712	6219.34	ENSMUSG00000042712	Tceal9	1.037	2.69455	SCFA8	SCFA7	M	Saline	PBS	M_Saline_PBS
SCFA7.14	ENSMUSG00000042719	6519.45	ENSMUSG00000042719	Naa25	8.298	5.75815	SCFA8	SCFA7	M	Saline	PBS	M_Saline_PBS
SCFA7.14	ENSMUSG00000042724	11531	ENSMUSG00000042724	Map3k9	5.902	6.08916	SCFA8	SCFA7	M	Saline	PBS	M_Saline_PBS
SCFA7.14	ENSMUSG00000042726	28265.9	ENSMUSG00000042726	Trafd1	4.182	6.88548	SCFA8	SCFA7	M	Saline	PBS	M_Saline_PBS
SCFA7.14	ENSMUSG00000042729	4124.71	ENSMUSG00000042729	Wdr74	1.867	2.94952	SCFA8	SCFA7	M	Saline	PBS	M_Saline_PBS
SCFA7.14	ENSMUSG00000042734	2347.08	ENSMUSG00000042734	Ttc9	4.778	3.49037	SCFA8	SCFA7	M	Saline	PBS	M_Saline_PBS
SCFA7.14	ENSMUSG00000042737	4132.1	ENSMUSG00000042737	Dpm3	0.827	1.78296	SCFA8	SCFA7	M	Saline	PBS	M_Saline_PBS
SCFA7.14	ENSMUSG00000042742	6247.02	ENSMUSG00000042742	Samtor	5.632	5.1378	SCFA8	SCFA7	M	Saline	PBS	M_Saline_PBS
SCFA7.14	ENSMUSG00000042743	626.696	ENSMUSG00000042743	Sgtb	3.072	0.962937	SCFA8	SCFA7	M	Saline	PBS	M_Saline_PBS
SCFA7.14	ENSMUSG00000042744	15850.2	ENSMUSG00000042744	Hectd4	16.443	8.02597	SCFA8	SCFA7	M	Saline	PBS	M_Saline_PBS
SCFA7.14	ENSMUSG00000042745	7924.89	ENSMUSG00000042745	Id1	1.16	3.20429	SCFA8	SCFA7	M	Saline	PBS	M_Saline_PBS
SCFA7.14	ENSMUSG00000042747	9297.17	ENSMUSG00000042747	Krtcap2	1.522	3.82521	SCFA8	SCFA7	M	Saline	PBS	M_Saline_PBS
SCFA7.14	ENSMUSG00000042750	373.103	ENSMUSG00000042750	Bex2	0.903	-1.47002	SCFA8	SCFA7	M	Saline	PBS	M_Saline_PBS
SCFA7.14	ENSMUSG00000042751	1015.72	ENSMUSG00000042751	Nmnat2	5.781	2.55972	SCFA8	SCFA7	M	Saline	PBS	M_Saline_PBS
SCFA7.14	ENSMUSG00000042757	130.868	ENSMUSG00000042757	Tmem108	9.93	0.404447	SCFA8	SCFA7	M	Saline	PBS	M_Saline_PBS
SCFA7.14	ENSMUSG00000042759	5463.84	ENSMUSG00000042759	Apobr	3.779	4.3696	SCFA8	SCFA7	M	Saline	PBS	M_Saline_PBS
SCFA7.14	ENSMUSG00000042761	42.6497	ENSMUSG00000042761	Mrap2	2.257	-3.05498	SCFA8	SCFA7	M	Saline	PBS	M_Saline_PBS
SCFA7.14	ENSMUSG00000042763	370.64	ENSMUSG00000042763	Maneal	2.727	0.0493517	SCFA8	SCFA7	M	Saline	PBS	M_Saline_PBS
SCFA7.14	ENSMUSG00000042766	165.003	ENSMUSG00000042766	Trim46	3.792	-0.622026	SCFA8	SCFA7	M	Saline	PBS	M_Saline_PBS
SCFA7.14	ENSMUSG00000042770	16441.5	ENSMUSG00000042770	Hebp1	1.209	4.31483	SCFA8	SCFA7	M	Saline	PBS	M_Saline_PBS
SCFA7.14	ENSMUSG00000042772	14080	ENSMUSG00000042772	Smg7	6.341	6.48068	SCFA8	SCFA7	M	Saline	PBS	M_Saline_PBS
SCFA7.14	ENSMUSG00000042784	41.0317	ENSMUSG00000042784	Muc1	2.346	-3.05498	SCFA8	SCFA7	M	Saline	PBS	M_Saline_PBS
SCFA7.14	ENSMUSG00000042787	3425.22	ENSMUSG00000042787	Exog	6.52	4.48262	SCFA8	SCFA7	M	Saline	PBS	M_Saline_PBS
SCFA7.14	ENSMUSG00000042788	0	ENSMUSG00000042788	Cimip2b	1.349	-5.37691	SCFA8	SCFA7	M	Saline	PBS	M_Saline_PBS
SCFA7.14	ENSMUSG00000042790	9797.85	ENSMUSG00000042790	Rnf214	5.939	5.86328	SCFA8	SCFA7	M	Saline	PBS	M_Saline_PBS
SCFA7.14	ENSMUSG00000042793	646.326	ENSMUSG00000042793	Lgr6	6.851	2.15447	SCFA8	SCFA7	M	Saline	PBS	M_Saline_PBS
SCFA7.14	ENSMUSG00000042797	595.614	ENSMUSG00000042797	Aqp11	4.202	1.33733	SCFA8	SCFA7	M	Saline	PBS	M_Saline_PBS
SCFA7.14	ENSMUSG00000042804	1305.14	ENSMUSG00000042804	Gpr153	3.909	2.3578	SCFA8	SCFA7	M	Saline	PBS	M_Saline_PBS
SCFA7.14	ENSMUSG00000042807	256.506	ENSMUSG00000042807	Hecw2	12.947	1.74203	SCFA8	SCFA7	M	Saline	PBS	M_Saline_PBS
SCFA7.14	ENSMUSG00000042808	0	ENSMUSG00000042808	Gpx2	1.067	-5.37691	SCFA8	SCFA7	M	Saline	PBS	M_Saline_PBS
SCFA7.14	ENSMUSG00000042810	12049.4	ENSMUSG00000042810	Krba1	9.267	6.80331	SCFA8	SCFA7	M	Saline	PBS	M_Saline_PBS
SCFA7.14	ENSMUSG00000042812	538.102	ENSMUSG00000042812	Foxf1	2.415	0.404447	SCFA8	SCFA7	M	Saline	PBS	M_Saline_PBS
SCFA7.14	ENSMUSG00000042814	6332.92	ENSMUSG00000042814	Mcts2	0.912	2.53598	SCFA8	SCFA7	M	Saline	PBS	M_Saline_PBS
SCFA7.14	ENSMUSG00000042817	249.379	ENSMUSG00000042817	Flt3	6.176	0.645455	SCFA8	SCFA7	M	Saline	PBS	M_Saline_PBS
SCFA7.14	ENSMUSG00000042821	534.45	ENSMUSG00000042821	Snai1	1.621	-0.16746	SCFA8	SCFA7	M	Saline	PBS	M_Saline_PBS
SCFA7.14	ENSMUSG00000042826	6134.86	ENSMUSG00000042826	Fgf11	3.044	4.22486	SCFA8	SCFA7	M	Saline	PBS	M_Saline_PBS
SCFA7.14	ENSMUSG00000042828	732.838	ENSMUSG00000042828	Trim72	2.233	0.731611	SCFA8	SCFA7	M	Saline	PBS	M_Saline_PBS
SCFA7.14	ENSMUSG00000042831	3483.01	ENSMUSG00000042831	Alkbh6	3.123	3.44645	SCFA8	SCFA7	M	Saline	PBS	M_Saline_PBS
SCFA7.14	ENSMUSG00000042834	6157.91	ENSMUSG00000042834	Nrep	3.908	4.59031	SCFA8	SCFA7	M	Saline	PBS	M_Saline_PBS
SCFA7.14	ENSMUSG00000042842	170.222	ENSMUSG00000042842	Serpinb6b	2.262	-1.28945	SCFA8	SCFA7	M	Saline	PBS	M_Saline_PBS
SCFA7.14	ENSMUSG00000042846	124.543	ENSMUSG00000042846	Lrrtm3	4.251	-0.853351	SCFA8	SCFA7	M	Saline	PBS	M_Saline_PBS
SCFA7.14	ENSMUSG00000042851	4687.35	ENSMUSG00000042851	Zc3h6	5.668	4.73292	SCFA8	SCFA7	M	Saline	PBS	M_Saline_PBS
SCFA7.14	ENSMUSG00000042854	1243.86	ENSMUSG00000042854	Trp53rkb	4.682	2.5479	SCFA8	SCFA7	M	Saline	PBS	M_Saline_PBS
SCFA7.14	ENSMUSG00000042857	3104.67	ENSMUSG00000042857	Gm9776	3.085	3.26333	SCFA8	SCFA7	M	Saline	PBS	M_Saline_PBS
SCFA7.14	ENSMUSG00000042870	6644.63	ENSMUSG00000042870	Tom1	2.499	4.05563	SCFA8	SCFA7	M	Saline	PBS	M_Saline_PBS
SCFA7.14	ENSMUSG00000042873	405.708	ENSMUSG00000042873	Lhfpl4	5.813	1.25244	SCFA8	SCFA7	M	Saline	PBS	M_Saline_PBS
SCFA7.14	ENSMUSG00000042895	0	ENSMUSG00000042895	Abra	2.979	-5.37691	SCFA8	SCFA7	M	Saline	PBS	M_Saline_PBS
SCFA7.14	ENSMUSG00000042901	3267.4	ENSMUSG00000042901	Aida	5.082	4.05563	SCFA8	SCFA7	M	Saline	PBS	M_Saline_PBS
SCFA7.14	ENSMUSG00000042903	6863.91	ENSMUSG00000042903	Foxo4	3.485	4.58164	SCFA8	SCFA7	M	Saline	PBS	M_Saline_PBS
SCFA7.14	ENSMUSG00000042918	88.8194	ENSMUSG00000042918	Mamstr	4.877	-1.12899	SCFA8	SCFA7	M	Saline	PBS	M_Saline_PBS
SCFA7.14	ENSMUSG00000042942	17.467	ENSMUSG00000042942	Greb1l	11.022	-2.20699	SCFA8	SCFA7	M	Saline	PBS	M_Saline_PBS
SCFA7.14	ENSMUSG00000042961	2759.96	ENSMUSG00000042961	Egflam	6.121	4.08047	SCFA8	SCFA7	M	Saline	PBS	M_Saline_PBS
SCFA7.14	ENSMUSG00000042978	3063.22	ENSMUSG00000042978	Sbk1	4.478	3.78043	SCFA8	SCFA7	M	Saline	PBS	M_Saline_PBS
SCFA7.14	ENSMUSG00000042988	1019.37	ENSMUSG00000042988	Notum	2.408	1.30959	SCFA8	SCFA7	M	Saline	PBS	M_Saline_PBS
SCFA7.14	ENSMUSG00000042992	3053.75	ENSMUSG00000042992	Borcs5	2.506	2.9405	SCFA8	SCFA7	M	Saline	PBS	M_Saline_PBS
SCFA7.14	ENSMUSG00000042997	23409.4	ENSMUSG00000042997	Nhlrc3	5.615	7.03856	SCFA8	SCFA7	M	Saline	PBS	M_Saline_PBS
SCFA7.14	ENSMUSG00000043003	8.3763	ENSMUSG00000043003	Rasef	5.746	-3.79195	SCFA8	SCFA7	M	Saline	PBS	M_Saline_PBS
SCFA7.14	ENSMUSG00000043004	23549.8	ENSMUSG00000043004	Gng2	4.39	6.6922	SCFA8	SCFA7	M	Saline	PBS	M_Saline_PBS
SCFA7.14	ENSMUSG00000043008	20827.5	ENSMUSG00000043008	Klhl6	2.609	5.76456	SCFA8	SCFA7	M	Saline	PBS	M_Saline_PBS
SCFA7.14	ENSMUSG00000043015	3637.99	ENSMUSG00000043015	Nemp2	7.078	4.68783	SCFA8	SCFA7	M	Saline	PBS	M_Saline_PBS
SCFA7.14	ENSMUSG00000043017	101.053	ENSMUSG00000043017	Ptgir	3.334	-1.47002	SCFA8	SCFA7	M	Saline	PBS	M_Saline_PBS
SCFA7.14	ENSMUSG00000043019	9745.22	ENSMUSG00000043019	Edem3	6.381	5.95904	SCFA8	SCFA7	M	Saline	PBS	M_Saline_PBS
SCFA7.14	ENSMUSG00000043020	58.1459	ENSMUSG00000043020	Dnai3	3.311	-2.20699	SCFA8	SCFA7	M	Saline	PBS	M_Saline_PBS
SCFA7.14	ENSMUSG00000043029	8.24854	ENSMUSG00000043029	Trpv3	5.835	-3.79195	SCFA8	SCFA7	M	Saline	PBS	M_Saline_PBS
SCFA7.14	ENSMUSG00000043036	580.66	ENSMUSG00000043036	Ccdc63	2.984	0.812912	SCFA8	SCFA7	M	Saline	PBS	M_Saline_PBS
SCFA7.14	ENSMUSG00000043051	30315.5	ENSMUSG00000043051	Disc1	3.804	6.8498	SCFA8	SCFA7	M	Saline	PBS	M_Saline_PBS
SCFA7.14	ENSMUSG00000043059	26980.9	ENSMUSG00000043059	Zfp513	2.476	6.0624	SCFA8	SCFA7	M	Saline	PBS	M_Saline_PBS
SCFA7.14	ENSMUSG00000043061	5127.78	ENSMUSG00000043061	Tmem18	3.257	4.06396	SCFA8	SCFA7	M	Saline	PBS	M_Saline_PBS
SCFA7.14	ENSMUSG00000043065	1910.63	ENSMUSG00000043065	Spice1	5.416	3.37463	SCFA8	SCFA7	M	Saline	PBS	M_Saline_PBS
SCFA7.14	ENSMUSG00000043067	16106.6	ENSMUSG00000043067	Dpy19l1	6.35	6.67667	SCFA8	SCFA7	M	Saline	PBS	M_Saline_PBS
SCFA7.14	ENSMUSG00000043068	2230.25	ENSMUSG00000043068	Fam89a	1.338	1.58887	SCFA8	SCFA7	M	Saline	PBS	M_Saline_PBS
SCFA7.14	ENSMUSG00000043079	938.373	ENSMUSG00000043079	Synpo	8.104	2.93143	SCFA8	SCFA7	M	Saline	PBS	M_Saline_PBS
SCFA7.14	ENSMUSG00000043085	313.552	ENSMUSG00000043085	Tmem82	3.991	0.351007	SCFA8	SCFA7	M	Saline	PBS	M_Saline_PBS
SCFA7.14	ENSMUSG00000043088	23.5068	ENSMUSG00000043088	Il17re	4.095	-3.05498	SCFA8	SCFA7	M	Saline	PBS	M_Saline_PBS
SCFA7.14	ENSMUSG00000043090	7751.02	ENSMUSG00000043090	Zfp866	5.601	5.44087	SCFA8	SCFA7	M	Saline	PBS	M_Saline_PBS
SCFA7.14	ENSMUSG00000043091	3030.5	ENSMUSG00000043091	Tuba1c	2.287	2.79801	SCFA8	SCFA7	M	Saline	PBS	M_Saline_PBS
SCFA7.14	ENSMUSG00000043099	2836.47	ENSMUSG00000043099	Hic1	3.75	3.41425	SCFA8	SCFA7	M	Saline	PBS	M_Saline_PBS
SCFA7.14	ENSMUSG00000043110	207.29	ENSMUSG00000043110	Lrrn4	3.715	-0.332519	SCFA8	SCFA7	M	Saline	PBS	M_Saline_PBS
SCFA7.14	ENSMUSG00000043131	49304.9	ENSMUSG00000043131	Mob1a	4.794	7.88503	SCFA8	SCFA7	M	Saline	PBS	M_Saline_PBS
SCFA7.14	ENSMUSG00000043140	7380.63	ENSMUSG00000043140	Tmem186	3.391	4.64684	SCFA8	SCFA7	M	Saline	PBS	M_Saline_PBS
SCFA7.14	ENSMUSG00000043153	173.63	ENSMUSG00000043153	Crppa	8.316	0.553824	SCFA8	SCFA7	M	Saline	PBS	M_Saline_PBS
SCFA7.14	ENSMUSG00000043154	3490.04	ENSMUSG00000043154	Ppp2r3a	9.819	5.09983	SCFA8	SCFA7	M	Saline	PBS	M_Saline_PBS
SCFA7.14	ENSMUSG00000043155	0	ENSMUSG00000043155	Hpdl	1.804	-5.37691	SCFA8	SCFA7	M	Saline	PBS	M_Saline_PBS
SCFA7.14	ENSMUSG00000043157	12665.8	ENSMUSG00000043157	Arl11	1.482	4.23227	SCFA8	SCFA7	M	Saline	PBS	M_Saline_PBS
SCFA7.14	ENSMUSG00000043162	875.585	ENSMUSG00000043162	Pyurf	3.573	1.65651	SCFA8	SCFA7	M	Saline	PBS	M_Saline_PBS
SCFA7.14	ENSMUSG00000043164	941.094	ENSMUSG00000043164	Tmem212	0.716	-0.518932	SCFA8	SCFA7	M	Saline	PBS	M_Saline_PBS
SCFA7.14	ENSMUSG00000043183	3019.27	ENSMUSG00000043183	Simc1	5.675	4.10085	SCFA8	SCFA7	M	Saline	PBS	M_Saline_PBS
SCFA7.14	ENSMUSG00000043190	2711.2	ENSMUSG00000043190	Rfesd	3.728	3.34076	SCFA8	SCFA7	M	Saline	PBS	M_Saline_PBS
SCFA7.14	ENSMUSG00000043207	9558.68	ENSMUSG00000043207	Zmpste24	7.145	6.09425	SCFA8	SCFA7	M	Saline	PBS	M_Saline_PBS
SCFA7.14	ENSMUSG00000043230	100.361	ENSMUSG00000043230	Fam124b	3.357	-1.47002	SCFA8	SCFA7	M	Saline	PBS	M_Saline_PBS
SCFA7.14	ENSMUSG00000043241	6409.74	ENSMUSG00000043241	Upf2	5.474	5.13385	SCFA8	SCFA7	M	Saline	PBS	M_Saline_PBS
SCFA7.14	ENSMUSG00000043243	1338.45	ENSMUSG00000043243	Niban3	3.56	2.25971	SCFA8	SCFA7	M	Saline	PBS	M_Saline_PBS
SCFA7.14	ENSMUSG00000043251	232.513	ENSMUSG00000043251	Exoc3l	3.519	-0.24763	SCFA8	SCFA7	M	Saline	PBS	M_Saline_PBS
SCFA7.14	ENSMUSG00000043252	16758	ENSMUSG00000043252	Tmem64	4.67	6.29064	SCFA8	SCFA7	M	Saline	PBS	M_Saline_PBS
SCFA7.14	ENSMUSG00000043257	12458.6	ENSMUSG00000043257	Pigv	4.18	5.70324	SCFA8	SCFA7	M	Saline	PBS	M_Saline_PBS
SCFA7.14	ENSMUSG00000043259	1590.17	ENSMUSG00000043259	Fam13c	8.263	3.71848	SCFA8	SCFA7	M	Saline	PBS	M_Saline_PBS
SCFA7.14	ENSMUSG00000043262	2116.74	ENSMUSG00000043262	Uevld	7.549	4.0003	SCFA8	SCFA7	M	Saline	PBS	M_Saline_PBS
SCFA7.14	ENSMUSG00000043263	3080.23	ENSMUSG00000043263	Ifi209	3.547	3.45281	SCFA8	SCFA7	M	Saline	PBS	M_Saline_PBS
SCFA7.14	ENSMUSG00000043279	16843.8	ENSMUSG00000043279	Trim56	9.281	7.28864	SCFA8	SCFA7	M	Saline	PBS	M_Saline_PBS
SCFA7.14	ENSMUSG00000043284	5130.21	ENSMUSG00000043284	Tmem11	1.745	3.16612	SCFA8	SCFA7	M	Saline	PBS	M_Saline_PBS
SCFA7.14	ENSMUSG00000043290	1609.56	ENSMUSG00000043290	Zfp784	2.153	1.803	SCFA8	SCFA7	M	Saline	PBS	M_Saline_PBS
SCFA7.14	ENSMUSG00000043298	272.277	ENSMUSG00000043298	Smco3	2.298	-0.622026	SCFA8	SCFA7	M	Saline	PBS	M_Saline_PBS
SCFA7.14	ENSMUSG00000043300	14714.4	ENSMUSG00000043300	B3galnt1	2.028	4.90037	SCFA8	SCFA7	M	Saline	PBS	M_Saline_PBS
SCFA7.14	ENSMUSG00000043301	94.5832	ENSMUSG00000043301	Kcnj6	7.633	-0.422717	SCFA8	SCFA7	M	Saline	PBS	M_Saline_PBS
SCFA7.14	ENSMUSG00000043311	8127.25	ENSMUSG00000043311	D17H6S53E	2.28	4.21367	SCFA8	SCFA7	M	Saline	PBS	M_Saline_PBS
SCFA7.14	ENSMUSG00000043313	188.799	ENSMUSG00000043313	Pcdhb19	7.138	0.455977	SCFA8	SCFA7	M	Saline	PBS	M_Saline_PBS
SCFA7.14	ENSMUSG00000043323	38323.5	ENSMUSG00000043323	Fbrsl1	8.309	8.31494	SCFA8	SCFA7	M	Saline	PBS	M_Saline_PBS
SCFA7.14	ENSMUSG00000043333	15.6776	ENSMUSG00000043333	Rhbdl2	3.07	-3.79195	SCFA8	SCFA7	M	Saline	PBS	M_Saline_PBS
SCFA7.14	ENSMUSG00000043336	3698.86	ENSMUSG00000043336	Filip1l	5.335	4.30433	SCFA8	SCFA7	M	Saline	PBS	M_Saline_PBS
SCFA7.14	ENSMUSG00000043366	39.9658	ENSMUSG00000043366	Or51e2	8.43	-1.47002	SCFA8	SCFA7	M	Saline	PBS	M_Saline_PBS
SCFA7.14	ENSMUSG00000043372	385.366	ENSMUSG00000043372	Hexim2	2.373	-0.0915108	SCFA8	SCFA7	M	Saline	PBS	M_Saline_PBS
SCFA7.14	ENSMUSG00000043384	5975.52	ENSMUSG00000043384	Gprasp1	8.119	5.60108	SCFA8	SCFA7	M	Saline	PBS	M_Saline_PBS
SCFA7.14	ENSMUSG00000043385	611.825	ENSMUSG00000043385	Or2k2	0.944	-0.733057	SCFA8	SCFA7	M	Saline	PBS	M_Saline_PBS
SCFA7.14	ENSMUSG00000043388	464.225	ENSMUSG00000043388	Tmem130	2.903	0.455977	SCFA8	SCFA7	M	Saline	PBS	M_Saline_PBS
SCFA7.14	ENSMUSG00000043391	13880.3	ENSMUSG00000043391	2510009E07Rik	6.564	6.50993	SCFA8	SCFA7	M	Saline	PBS	M_Saline_PBS
SCFA7.14	ENSMUSG00000043398	183.353	ENSMUSG00000043398	Gpr135	3.15	-0.733057	SCFA8	SCFA7	M	Saline	PBS	M_Saline_PBS
SCFA7.14	ENSMUSG00000043411	19831.5	ENSMUSG00000043411	Usp48	9.686	7.5858	SCFA8	SCFA7	M	Saline	PBS	M_Saline_PBS
SCFA7.14	ENSMUSG00000043415	14598.8	ENSMUSG00000043415	Otud1	2.832	5.37044	SCFA8	SCFA7	M	Saline	PBS	M_Saline_PBS
SCFA7.14	ENSMUSG00000043419	855.751	ENSMUSG00000043419	Rnf227	2.081	0.851906	SCFA8	SCFA7	M	Saline	PBS	M_Saline_PBS
SCFA7.14	ENSMUSG00000043421	2094.52	ENSMUSG00000043421	Hilpda	1.103	1.223	SCFA8	SCFA7	M	Saline	PBS	M_Saline_PBS
SCFA7.14	ENSMUSG00000043424	1863.63	ENSMUSG00000043424	Eif3j2	0.594	0.177676	SCFA8	SCFA7	M	Saline	PBS	M_Saline_PBS
SCFA7.14	ENSMUSG00000043432	2347.82	ENSMUSG00000043432	Leng9	2.46	2.53598	SCFA8	SCFA7	M	Saline	PBS	M_Saline_PBS
SCFA7.14	ENSMUSG00000043439	2579.15	ENSMUSG00000043439	Epop	2.314	2.58309	SCFA8	SCFA7	M	Saline	PBS	M_Saline_PBS
SCFA7.14	ENSMUSG00000043445	8629.36	ENSMUSG00000043445	Pgp	2.627	4.5042	SCFA8	SCFA7	M	Saline	PBS	M_Saline_PBS
SCFA7.14	ENSMUSG00000043448	620.345	ENSMUSG00000043448	Gjc2	2.25	0.50573	SCFA8	SCFA7	M	Saline	PBS	M_Saline_PBS
SCFA7.14	ENSMUSG00000043456	346.731	ENSMUSG00000043456	Zfp536	9.578	1.74203	SCFA8	SCFA7	M	Saline	PBS	M_Saline_PBS
SCFA7.14	ENSMUSG00000043458	31.7272	ENSMUSG00000043458	Pcdhb12	3.034	-3.05498	SCFA8	SCFA7	M	Saline	PBS	M_Saline_PBS
SCFA7.14	ENSMUSG00000043460	213.596	ENSMUSG00000043460	Elfn2	8.112	0.812912	SCFA8	SCFA7	M	Saline	PBS	M_Saline_PBS
SCFA7.14	ENSMUSG00000043463	96.7442	ENSMUSG00000043463	Rab9b	3.98	-1.28945	SCFA8	SCFA7	M	Saline	PBS	M_Saline_PBS
SCFA7.14	ENSMUSG00000043467	8083.95	ENSMUSG00000043467	Zbtb37	18.814	7.24902	SCFA8	SCFA7	M	Saline	PBS	M_Saline_PBS
SCFA7.14	ENSMUSG00000043487	1633.7	ENSMUSG00000043487	Acot6	3.388	2.47484	SCFA8	SCFA7	M	Saline	PBS	M_Saline_PBS
SCFA7.14	ENSMUSG00000043496	13874.6	ENSMUSG00000043496	Tril	5.363	6.21788	SCFA8	SCFA7	M	Saline	PBS	M_Saline_PBS
SCFA7.14	ENSMUSG00000043505	1391.58	ENSMUSG00000043505	Gimap5	2.594	1.86149	SCFA8	SCFA7	M	Saline	PBS	M_Saline_PBS
SCFA7.14	ENSMUSG00000043510	4467.34	ENSMUSG00000043510	Hscb	0.905	2.02397	SCFA8	SCFA7	M	Saline	PBS	M_Saline_PBS
SCFA7.14	ENSMUSG00000043518	500.731	ENSMUSG00000043518	Rai2	2.403	0.295512	SCFA8	SCFA7	M	Saline	PBS	M_Saline_PBS
SCFA7.14	ENSMUSG00000043531	153.953	ENSMUSG00000043531	Sorcs1	8.441	0.404447	SCFA8	SCFA7	M	Saline	PBS	M_Saline_PBS
SCFA7.14	ENSMUSG00000043535	8090.78	ENSMUSG00000043535	Setx	11.38	6.52509	SCFA8	SCFA7	M	Saline	PBS	M_Saline_PBS
SCFA7.14	ENSMUSG00000043541	179.449	ENSMUSG00000043541	Dnai7	10.192	0.889874	SCFA8	SCFA7	M	Saline	PBS	M_Saline_PBS
SCFA7.14	ENSMUSG00000043542	1577.82	ENSMUSG00000043542	Zc2hc1a	3.508	2.47484	SCFA8	SCFA7	M	Saline	PBS	M_Saline_PBS
SCFA7.14	ENSMUSG00000043556	221.254	ENSMUSG00000043556	Fbxl7	6.526	0.553824	SCFA8	SCFA7	M	Saline	PBS	M_Saline_PBS
SCFA7.14	ENSMUSG00000043557	571.594	ENSMUSG00000043557	Mdga1	9.515	2.44964	SCFA8	SCFA7	M	Saline	PBS	M_Saline_PBS
SCFA7.14	ENSMUSG00000043572	2597.85	ENSMUSG00000043572	Pars2	3.094	3.0111	SCFA8	SCFA7	M	Saline	PBS	M_Saline_PBS
SCFA7.14	ENSMUSG00000043587	206.895	ENSMUSG00000043587	Pxylp1	4.42	-0.0915108	SCFA8	SCFA7	M	Saline	PBS	M_Saline_PBS
SCFA7.14	ENSMUSG00000043592	612.078	ENSMUSG00000043592	Unc5cl	3.224	0.998126	SCFA8	SCFA7	M	Saline	PBS	M_Saline_PBS
SCFA7.14	ENSMUSG00000043602	4600.51	ENSMUSG00000043602	Zfp3	2.061	3.2488	SCFA8	SCFA7	M	Saline	PBS	M_Saline_PBS
SCFA7.14	ENSMUSG00000043613	0	ENSMUSG00000043613	Mmp3	1.801	-5.37691	SCFA8	SCFA7	M	Saline	PBS	M_Saline_PBS
SCFA7.14	ENSMUSG00000043614	1340.41	ENSMUSG00000043614	Vps37d	1.544	1.06603	SCFA8	SCFA7	M	Saline	PBS	M_Saline_PBS
SCFA7.14	ENSMUSG00000043621	200.367	ENSMUSG00000043621	Ubxn10	4.564	-0.0915108	SCFA8	SCFA7	M	Saline	PBS	M_Saline_PBS
SCFA7.14	ENSMUSG00000043629	177.848	ENSMUSG00000043629	1700019D03Rik	4.33	-0.332519	SCFA8	SCFA7	M	Saline	PBS	M_Saline_PBS
SCFA7.14	ENSMUSG00000043631	2992.77	ENSMUSG00000043631	Ecm2	5.677	4.08865	SCFA8	SCFA7	M	Saline	PBS	M_Saline_PBS
SCFA7.14	ENSMUSG00000043633	32.7194	ENSMUSG00000043633	Fam221b	4.413	-2.56956	SCFA8	SCFA7	M	Saline	PBS	M_Saline_PBS
SCFA7.14	ENSMUSG00000043635	70.9101	ENSMUSG00000043635	Adamts3	5.43	-1.28945	SCFA8	SCFA7	M	Saline	PBS	M_Saline_PBS
SCFA7.14	ENSMUSG00000043639	170.122	ENSMUSG00000043639	Rbm20	6.79	0.237797	SCFA8	SCFA7	M	Saline	PBS	M_Saline_PBS
SCFA7.14	ENSMUSG00000043644	10030.4	ENSMUSG00000043644	0610009L18Rik	0.619	2.6399	SCFA8	SCFA7	M	Saline	PBS	M_Saline_PBS
SCFA7.14	ENSMUSG00000043648	136.967	ENSMUSG00000043648	Pld6	1.757	-1.91748	SCFA8	SCFA7	M	Saline	PBS	M_Saline_PBS
SCFA7.14	ENSMUSG00000043659	36.5917	ENSMUSG00000043659	Npsr1	3.946	-2.56956	SCFA8	SCFA7	M	Saline	PBS	M_Saline_PBS
SCFA7.14	ENSMUSG00000043664	3030.64	ENSMUSG00000043664	Tmem221	1.604	2.28842	SCFA8	SCFA7	M	Saline	PBS	M_Saline_PBS
SCFA7.14	ENSMUSG00000043668	215.123	ENSMUSG00000043668	Tox3	3.356	-0.422717	SCFA8	SCFA7	M	Saline	PBS	M_Saline_PBS
SCFA7.14	ENSMUSG00000043670	317.168	ENSMUSG00000043670	Diras1	3.035	-0.019361	SCFA8	SCFA7	M	Saline	PBS	M_Saline_PBS
SCFA7.14	ENSMUSG00000043671	3700.7	ENSMUSG00000043671	Dpy19l3	11.367	5.3954	SCFA8	SCFA7	M	Saline	PBS	M_Saline_PBS
SCFA7.14	ENSMUSG00000043673	60.8473	ENSMUSG00000043673	Kcns3	3.164	-2.20699	SCFA8	SCFA7	M	Saline	PBS	M_Saline_PBS
SCFA7.14	ENSMUSG00000043683	16935.1	ENSMUSG00000043683	Fem1a	6.801	6.84799	SCFA8	SCFA7	M	Saline	PBS	M_Saline_PBS
SCFA7.14	ENSMUSG00000043702	2728.94	ENSMUSG00000043702	Pde12	7.725	4.39952	SCFA8	SCFA7	M	Saline	PBS	M_Saline_PBS
SCFA7.14	ENSMUSG00000043716	25005.5	ENSMUSG00000043716	Rpl7	2.687	6.07069	SCFA8	SCFA7	M	Saline	PBS	M_Saline_PBS
SCFA7.14	ENSMUSG00000043719	0	ENSMUSG00000043719	Col6a6	9.166	-5.37691	SCFA8	SCFA7	M	Saline	PBS	M_Saline_PBS
SCFA7.14	ENSMUSG00000043727	125.014	ENSMUSG00000043727	F830045P16Rik	1.925	-1.91748	SCFA8	SCFA7	M	Saline	PBS	M_Saline_PBS
SCFA7.14	ENSMUSG00000043733	8036.69	ENSMUSG00000043733	Ptpn11	7.492	5.91253	SCFA8	SCFA7	M	Saline	PBS	M_Saline_PBS
SCFA7.14	ENSMUSG00000043740	2930.3	ENSMUSG00000043740	Trem6l	5.256	3.94727	SCFA8	SCFA7	M	Saline	PBS	M_Saline_PBS
SCFA7.14	ENSMUSG00000043773	39.21	ENSMUSG00000043773	1700048O20Rik	2.455	-3.05498	SCFA8	SCFA7	M	Saline	PBS	M_Saline_PBS
SCFA7.14	ENSMUSG00000043807	859.468	ENSMUSG00000043807	Ly6g5b	1.176	0.0493517	SCFA8	SCFA7	M	Saline	PBS	M_Saline_PBS
SCFA7.14	ENSMUSG00000043811	173.845	ENSMUSG00000043811	Rtn4r	1.938	-1.47002	SCFA8	SCFA7	M	Saline	PBS	M_Saline_PBS
SCFA7.14	ENSMUSG00000043822	646.114	ENSMUSG00000043822	Adamtsl5	4.544	1.5656	SCFA8	SCFA7	M	Saline	PBS	M_Saline_PBS
SCFA7.14	ENSMUSG00000043831	1287.61	ENSMUSG00000043831	Lysmd4	5.121	2.72637	SCFA8	SCFA7	M	Saline	PBS	M_Saline_PBS
SCFA7.14	ENSMUSG00000043832	26186.9	ENSMUSG00000043832	Clec4a3	1.327	5.11994	SCFA8	SCFA7	M	Saline	PBS	M_Saline_PBS
SCFA7.14	ENSMUSG00000043833	6013.31	ENSMUSG00000043833	2900005J15Rik	2.025	3.60893	SCFA8	SCFA7	M	Saline	PBS	M_Saline_PBS
SCFA7.14	ENSMUSG00000043843	117.268	ENSMUSG00000043843	Tmem145	2.873	-1.47002	SCFA8	SCFA7	M	Saline	PBS	M_Saline_PBS
SCFA7.14	ENSMUSG00000043857	314.166	ENSMUSG00000043857	Mgat5b	4.596	0.553824	SCFA8	SCFA7	M	Saline	PBS	M_Saline_PBS
SCFA7.14	ENSMUSG00000043866	4451.84	ENSMUSG00000043866	Taf10	4.584	4.35271	SCFA8	SCFA7	M	Saline	PBS	M_Saline_PBS
SCFA7.14	ENSMUSG00000043872	2161.47	ENSMUSG00000043872	Zmym1	4.164	3.17383	SCFA8	SCFA7	M	Saline	PBS	M_Saline_PBS
SCFA7.14	ENSMUSG00000043873	0	ENSMUSG00000043873	Chil5	1.509	-5.37691	SCFA8	SCFA7	M	Saline	PBS	M_Saline_PBS
SCFA7.14	ENSMUSG00000043881	8858.26	ENSMUSG00000043881	Kbtbd7	4.526	5.32613	SCFA8	SCFA7	M	Saline	PBS	M_Saline_PBS
SCFA7.14	ENSMUSG00000043885	4790.94	ENSMUSG00000043885	Slc36a4	6.54	4.97071	SCFA8	SCFA7	M	Saline	PBS	M_Saline_PBS
SCFA7.14	ENSMUSG00000043895	2792.56	ENSMUSG00000043895	S1pr2	6.67	4.22114	SCFA8	SCFA7	M	Saline	PBS	M_Saline_PBS
SCFA7.14	ENSMUSG00000043903	75.3389	ENSMUSG00000043903	Zfp469	12.777	-0.019361	SCFA8	SCFA7	M	Saline	PBS	M_Saline_PBS
SCFA7.14	ENSMUSG00000043909	7516.53	ENSMUSG00000043909	Trp53bp1	14.164	6.73455	SCFA8	SCFA7	M	Saline	PBS	M_Saline_PBS
SCFA7.14	ENSMUSG00000043913	61.4036	ENSMUSG00000043913	Ccdc60	4.703	-1.67647	SCFA8	SCFA7	M	Saline	PBS	M_Saline_PBS
SCFA7.14	ENSMUSG00000043923	3288.98	ENSMUSG00000043923	Cenatac	4.156	3.77537	SCFA8	SCFA7	M	Saline	PBS	M_Saline_PBS
SCFA7.14	ENSMUSG00000043924	194.509	ENSMUSG00000043924	Ncmap	2.227	-1.12899	SCFA8	SCFA7	M	Saline	PBS	M_Saline_PBS
SCFA7.14	ENSMUSG00000043929	2020.87	ENSMUSG00000043929	Klhl15	9.741	4.30081	SCFA8	SCFA7	M	Saline	PBS	M_Saline_PBS
SCFA7.14	ENSMUSG00000043931	0	ENSMUSG00000043931	Gimap7	1.899	-5.37691	SCFA8	SCFA7	M	Saline	PBS	M_Saline_PBS
SCFA7.14	ENSMUSG00000043932	73.8005	ENSMUSG00000043932	Klri2	3.913	-1.67647	SCFA8	SCFA7	M	Saline	PBS	M_Saline_PBS
SCFA7.14	ENSMUSG00000043939	32.7194	ENSMUSG00000043939	A530064D06Rik	5.884	-2.20699	SCFA8	SCFA7	M	Saline	PBS	M_Saline_PBS
SCFA7.14	ENSMUSG00000043940	54638.1	ENSMUSG00000043940	Wdfy3	15.346	9.71167	SCFA8	SCFA7	M	Saline	PBS	M_Saline_PBS
SCFA7.14	ENSMUSG00000043943	7286.93	ENSMUSG00000043943	Naalad2	4.749	5.11394	SCFA8	SCFA7	M	Saline	PBS	M_Saline_PBS
SCFA7.14	ENSMUSG00000043953	3167.92	ENSMUSG00000043953	Ccrl2	2.598	3.04515	SCFA8	SCFA7	M	Saline	PBS	M_Saline_PBS
SCFA7.14	ENSMUSG00000043962	18112.7	ENSMUSG00000043962	Thrap3	9.234	7.38609	SCFA8	SCFA7	M	Saline	PBS	M_Saline_PBS
SCFA7.14	ENSMUSG00000043964	19445.4	ENSMUSG00000043964	Orai3	2.141	5.38048	SCFA8	SCFA7	M	Saline	PBS	M_Saline_PBS
SCFA7.14	ENSMUSG00000043969	272.556	ENSMUSG00000043969	Emx2	3.002	-0.24763	SCFA8	SCFA7	M	Saline	PBS	M_Saline_PBS
SCFA7.14	ENSMUSG00000043987	4678.91	ENSMUSG00000043987	Cep164	8.003	5.22764	SCFA8	SCFA7	M	Saline	PBS	M_Saline_PBS
SCFA7.14	ENSMUSG00000043991	19875.8	ENSMUSG00000043991	Pura	5.957	6.88782	SCFA8	SCFA7	M	Saline	PBS	M_Saline_PBS
SCFA7.14	ENSMUSG00000043998	15337.6	ENSMUSG00000043998	Mgat2	2.614	5.32613	SCFA8	SCFA7	M	Saline	PBS	M_Saline_PBS
SCFA7.14	ENSMUSG00000043999	32.8983	ENSMUSG00000043999	Gpr75	2.926	-3.05498	SCFA8	SCFA7	M	Saline	PBS	M_Saline_PBS
SCFA7.14	ENSMUSG00000044005	41.5632	ENSMUSG00000044005	Gls2	3.474	-2.56956	SCFA8	SCFA7	M	Saline	PBS	M_Saline_PBS
SCFA7.14	ENSMUSG00000044006	66.9405	ENSMUSG00000044006	Cilp2	4.314	-1.67647	SCFA8	SCFA7	M	Saline	PBS	M_Saline_PBS
SCFA7.14	ENSMUSG00000044014	0	ENSMUSG00000044014	Npy5r	2.555	-5.37691	SCFA8	SCFA7	M	Saline	PBS	M_Saline_PBS
SCFA7.14	ENSMUSG00000044017	5.78419	ENSMUSG00000044017	Adgrd1	8.321	-3.79195	SCFA8	SCFA7	M	Saline	PBS	M_Saline_PBS
SCFA7.14	ENSMUSG00000044018	4826.68	ENSMUSG00000044018	Mrpl50	2.114	3.35441	SCFA8	SCFA7	M	Saline	PBS	M_Saline_PBS
SCFA7.14	ENSMUSG00000044022	20.4592	ENSMUSG00000044022	Pcdhb21	4.705	-3.05498	SCFA8	SCFA7	M	Saline	PBS	M_Saline_PBS
SCFA7.14	ENSMUSG00000044024	806.974	ENSMUSG00000044024	Rell2	3.34	1.44327	SCFA8	SCFA7	M	Saline	PBS	M_Saline_PBS
SCFA7.14	ENSMUSG00000044026	850.211	ENSMUSG00000044026	Slc35g1	4.642	1.98941	SCFA8	SCFA7	M	Saline	PBS	M_Saline_PBS
SCFA7.14	ENSMUSG00000044030	17956.4	ENSMUSG00000044030	Irf2bp1	2.734	5.61815	SCFA8	SCFA7	M	Saline	PBS	M_Saline_PBS
SCFA7.14	ENSMUSG00000044033	1195.35	ENSMUSG00000044033	Ccdc141	11.717	3.81044	SCFA8	SCFA7	M	Saline	PBS	M_Saline_PBS
SCFA7.14	ENSMUSG00000044034	799.21	ENSMUSG00000044034	Npb	0.542	-1.12899	SCFA8	SCFA7	M	Saline	PBS	M_Saline_PBS
SCFA7.14	ENSMUSG00000044037	2438.01	ENSMUSG00000044037	Als2cl	5.883	3.84467	SCFA8	SCFA7	M	Saline	PBS	M_Saline_PBS
SCFA7.14	ENSMUSG00000044042	2896.26	ENSMUSG00000044042	Fmn1	15.621	5.50037	SCFA8	SCFA7	M	Saline	PBS	M_Saline_PBS
SCFA7.14	ENSMUSG00000044043	238.022	ENSMUSG00000044043	Pcdhb14	8.695	1.06603	SCFA8	SCFA7	M	Saline	PBS	M_Saline_PBS
SCFA7.14	ENSMUSG00000044052	83.6562	ENSMUSG00000044052	Ccr10	1.726	-2.56956	SCFA8	SCFA7	M	Saline	PBS	M_Saline_PBS
SCFA7.14	ENSMUSG00000044056	415.314	ENSMUSG00000044056	Efcab9	1.043	-1.12899	SCFA8	SCFA7	M	Saline	PBS	M_Saline_PBS
SCFA7.14	ENSMUSG00000044066	37650.7	ENSMUSG00000044066	Cep68	5.865	7.78689	SCFA8	SCFA7	M	Saline	PBS	M_Saline_PBS
SCFA7.14	ENSMUSG00000044067	31.3348	ENSMUSG00000044067	Gpr22	4.608	-2.56956	SCFA8	SCFA7	M	Saline	PBS	M_Saline_PBS
SCFA7.14	ENSMUSG00000044071	266.82	ENSMUSG00000044071	Tafa2	4.69	0.351007	SCFA8	SCFA7	M	Saline	PBS	M_Saline_PBS
SCFA7.14	ENSMUSG00000044072	5041.77	ENSMUSG00000044072	Eml6	9.279	5.54864	SCFA8	SCFA7	M	Saline	PBS	M_Saline_PBS
SCFA7.14	ENSMUSG00000044080	5270.75	ENSMUSG00000044080	S100a1	0.694	1.88047	SCFA8	SCFA7	M	Saline	PBS	M_Saline_PBS
SCFA7.14	ENSMUSG00000044083	143.723	ENSMUSG00000044083	Efcab8	5.693	-0.24763	SCFA8	SCFA7	M	Saline	PBS	M_Saline_PBS
SCFA7.14	ENSMUSG00000044092	3859.5	ENSMUSG00000044092	C130050O18Rik	3.18	3.62027	SCFA8	SCFA7	M	Saline	PBS	M_Saline_PBS
SCFA7.14	ENSMUSG00000044098	13868.7	ENSMUSG00000044098	Rsbn1	6.861	6.57255	SCFA8	SCFA7	M	Saline	PBS	M_Saline_PBS
SCFA7.14	ENSMUSG00000044103	29.2052	ENSMUSG00000044103	Il36g	1.648	-3.79195	SCFA8	SCFA7	M	Saline	PBS	M_Saline_PBS
SCFA7.14	ENSMUSG00000044117	200.961	ENSMUSG00000044117	Bmerb1	2.395	-0.984596	SCFA8	SCFA7	M	Saline	PBS	M_Saline_PBS
SCFA7.14	ENSMUSG00000044122	92.2035	ENSMUSG00000044122	Proca1	2.088	-2.20699	SCFA8	SCFA7	M	Saline	PBS	M_Saline_PBS
SCFA7.14	ENSMUSG00000044134	4769.12	ENSMUSG00000044134	Pheta1	2.412	3.52697	SCFA8	SCFA7	M	Saline	PBS	M_Saline_PBS
SCFA7.14	ENSMUSG00000044139	170.877	ENSMUSG00000044139	Prss53	2.535	-1.12899	SCFA8	SCFA7	M	Saline	PBS	M_Saline_PBS
SCFA7.14	ENSMUSG00000044141	0	ENSMUSG00000044141	E130201H02Rik	0.851	-5.37691	SCFA8	SCFA7	M	Saline	PBS	M_Saline_PBS
SCFA7.14	ENSMUSG00000044145	1694.73	ENSMUSG00000044145	1810024B03Rik	3.55	2.59463	SCFA8	SCFA7	M	Saline	PBS	M_Saline_PBS
SCFA7.14	ENSMUSG00000044147	49228.4	ENSMUSG00000044147	Arf6	1.534	6.23918	SCFA8	SCFA7	M	Saline	PBS	M_Saline_PBS
SCFA7.14	ENSMUSG00000044148	7240.04	ENSMUSG00000044148	1810030O07Rik	2.699	4.2902	SCFA8	SCFA7	M	Saline	PBS	M_Saline_PBS
SCFA7.14	ENSMUSG00000044149	2017.7	ENSMUSG00000044149	Nkrf	3.268	2.72637	SCFA8	SCFA7	M	Saline	PBS	M_Saline_PBS
SCFA7.14	ENSMUSG00000044150	1967.12	ENSMUSG00000044150	Bclaf3	4.869	3.26333	SCFA8	SCFA7	M	Saline	PBS	M_Saline_PBS
SCFA7.14	ENSMUSG00000044155	3702.33	ENSMUSG00000044155	Lsm8	4.199	3.96071	SCFA8	SCFA7	M	Saline	PBS	M_Saline_PBS
SCFA7.14	ENSMUSG00000044156	281.793	ENSMUSG00000044156	Hepacam2	2.562	-0.422717	SCFA8	SCFA7	M	Saline	PBS	M_Saline_PBS
SCFA7.14	ENSMUSG00000044162	105.851	ENSMUSG00000044162	Tnip3	4.547	-0.984596	SCFA8	SCFA7	M	Saline	PBS	M_Saline_PBS
SCFA7.14	ENSMUSG00000044164	733.489	ENSMUSG00000044164	Rnf182	3.609	1.4175	SCFA8	SCFA7	M	Saline	PBS	M_Saline_PBS
SCFA7.14	ENSMUSG00000044167	7454.21	ENSMUSG00000044167	Foxo1	8.665	6.01379	SCFA8	SCFA7	M	Saline	PBS	M_Saline_PBS
SCFA7.14	ENSMUSG00000044177	123.2	ENSMUSG00000044177	Wfikkn2	3.516	-1.12899	SCFA8	SCFA7	M	Saline	PBS	M_Saline_PBS
SCFA7.14	ENSMUSG00000044197	13958.2	ENSMUSG00000044197	Gpr146	6.786	6.56597	SCFA8	SCFA7	M	Saline	PBS	M_Saline_PBS
SCFA7.14	ENSMUSG00000044199	5325.39	ENSMUSG00000044199	S1pr4	2.386	3.67021	SCFA8	SCFA7	M	Saline	PBS	M_Saline_PBS
SCFA7.14	ENSMUSG00000044201	165.282	ENSMUSG00000044201	Cdc25c	2.912	-0.984596	SCFA8	SCFA7	M	Saline	PBS	M_Saline_PBS
SCFA7.14	ENSMUSG00000044206	291.895	ENSMUSG00000044206	Vsig4	1.484	-1.12899	SCFA8	SCFA7	M	Saline	PBS	M_Saline_PBS
SCFA7.14	ENSMUSG00000044216	581.499	ENSMUSG00000044216	Kcnj4	2.152	0.351007	SCFA8	SCFA7	M	Saline	PBS	M_Saline_PBS
SCFA7.14	ENSMUSG00000044221	10653.3	ENSMUSG00000044221	Grsf1	3.036	5.01648	SCFA8	SCFA7	M	Saline	PBS	M_Saline_PBS
SCFA7.14	ENSMUSG00000044224	2790.89	ENSMUSG00000044224	Dnajc21	4.777	3.73943	SCFA8	SCFA7	M	Saline	PBS	M_Saline_PBS
SCFA7.14	ENSMUSG00000044229	1139.95	ENSMUSG00000044229	Nxpe4	5.911	2.75751	SCFA8	SCFA7	M	Saline	PBS	M_Saline_PBS
SCFA7.14	ENSMUSG00000044231	2203	ENSMUSG00000044231	Nhlrc1	2.294	2.34419	SCFA8	SCFA7	M	Saline	PBS	M_Saline_PBS
SCFA7.14	ENSMUSG00000044244	1109.99	ENSMUSG00000044244	Il20rb	4.206	2.23042	SCFA8	SCFA7	M	Saline	PBS	M_Saline_PBS
SCFA7.14	ENSMUSG00000044250	7317.02	ENSMUSG00000044250	Pced1b	2.197	4.00895	SCFA8	SCFA7	M	Saline	PBS	M_Saline_PBS
SCFA7.14	ENSMUSG00000044252	6502.25	ENSMUSG00000044252	Osbpl1a	7.787	5.66269	SCFA8	SCFA7	M	Saline	PBS	M_Saline_PBS
SCFA7.14	ENSMUSG00000044258	228.322	ENSMUSG00000044258	Ctla2a	2.108	-0.984596	SCFA8	SCFA7	M	Saline	PBS	M_Saline_PBS
SCFA7.14	ENSMUSG00000044265	403.207	ENSMUSG00000044265	Olfm5	2.268	-0.0915108	SCFA8	SCFA7	M	Saline	PBS	M_Saline_PBS
SCFA7.14	ENSMUSG00000044279	153.869	ENSMUSG00000044279	Crb3	1.564	-1.91748	SCFA8	SCFA7	M	Saline	PBS	M_Saline_PBS
SCFA7.14	ENSMUSG00000044288	291.291	ENSMUSG00000044288	Cnr1	6.444	0.926868	SCFA8	SCFA7	M	Saline	PBS	M_Saline_PBS
SCFA7.14	ENSMUSG00000044296	657.953	ENSMUSG00000044296	Zfp879	2.414	0.689176	SCFA8	SCFA7	M	Saline	PBS	M_Saline_PBS
SCFA7.14	ENSMUSG00000044303	164.267	ENSMUSG00000044303	Cdkn2a	1.172	-2.20699	SCFA8	SCFA7	M	Saline	PBS	M_Saline_PBS
SCFA7.14	ENSMUSG00000044308	15931.2	ENSMUSG00000044308	Ubr3	9.719	7.27481	SCFA8	SCFA7	M	Saline	PBS	M_Saline_PBS
SCFA7.14	ENSMUSG00000044317	1820.33	ENSMUSG00000044317	Gpr4	2.882	2.39787	SCFA8	SCFA7	M	Saline	PBS	M_Saline_PBS
SCFA7.14	ENSMUSG00000044320	34.5267	ENSMUSG00000044320	1700001O22Rik	2.788	-3.05498	SCFA8	SCFA7	M	Saline	PBS	M_Saline_PBS
SCFA7.14	ENSMUSG00000044328	7541.96	ENSMUSG00000044328	Trp53i13	2.157	4.0261	SCFA8	SCFA7	M	Saline	PBS	M_Saline_PBS
SCFA7.14	ENSMUSG00000044337	3565.2	ENSMUSG00000044337	Ackr3	3.348	3.58019	SCFA8	SCFA7	M	Saline	PBS	M_Saline_PBS
SCFA7.14	ENSMUSG00000044338	182.164	ENSMUSG00000044338	Aplnr	3.699	-0.518932	SCFA8	SCFA7	M	Saline	PBS	M_Saline_PBS
SCFA7.14	ENSMUSG00000044339	2071.97	ENSMUSG00000044339	Alkbh2	1.115	1.223	SCFA8	SCFA7	M	Saline	PBS	M_Saline_PBS
SCFA7.14	ENSMUSG00000044340	12253.5	ENSMUSG00000044340	Phlpp1	6.752	6.37086	SCFA8	SCFA7	M	Saline	PBS	M_Saline_PBS
SCFA7.14	ENSMUSG00000044345	6561.79	ENSMUSG00000044345	Marveld1	3.066	4.33217	SCFA8	SCFA7	M	Saline	PBS	M_Saline_PBS
SCFA7.14	ENSMUSG00000044348	1535.24	ENSMUSG00000044348	Slc25a53	7.963	3.61461	SCFA8	SCFA7	M	Saline	PBS	M_Saline_PBS
SCFA7.14	ENSMUSG00000044349	926.342	ENSMUSG00000044349	Snhg11	8.521	2.98503	SCFA8	SCFA7	M	Saline	PBS	M_Saline_PBS
SCFA7.14	ENSMUSG00000044350	31659.8	ENSMUSG00000044350	Lacc1	3.644	6.8504	SCFA8	SCFA7	M	Saline	PBS	M_Saline_PBS
SCFA7.14	ENSMUSG00000044352	182.016	ENSMUSG00000044352	Sowaha	3.702	-0.518932	SCFA8	SCFA7	M	Saline	PBS	M_Saline_PBS
SCFA7.14	ENSMUSG00000044362	183.966	ENSMUSG00000044362	Ccdc89	2.093	-1.28945	SCFA8	SCFA7	M	Saline	PBS	M_Saline_PBS
SCFA7.14	ENSMUSG00000044365	147.085	ENSMUSG00000044365	Cxxc4	7.199	0.11494	SCFA8	SCFA7	M	Saline	PBS	M_Saline_PBS
SCFA7.14	ENSMUSG00000044367	8974.69	ENSMUSG00000044367	Slc16a13	2.601	4.54641	SCFA8	SCFA7	M	Saline	PBS	M_Saline_PBS
SCFA7.14	ENSMUSG00000044390	557.063	ENSMUSG00000044390	Tigd3	2.16	0.295512	SCFA8	SCFA7	M	Saline	PBS	M_Saline_PBS
SCFA7.14	ENSMUSG00000044393	69.8552	ENSMUSG00000044393	Dsg2	8.268	-0.733057	SCFA8	SCFA7	M	Saline	PBS	M_Saline_PBS
SCFA7.14	ENSMUSG00000044408	9955.79	ENSMUSG00000044408	Sptssa	1.518	3.92	SCFA8	SCFA7	M	Saline	PBS	M_Saline_PBS
SCFA7.14	ENSMUSG00000044433	157.314	ENSMUSG00000044433	Camsap3	6.119	-0.019361	SCFA8	SCFA7	M	Saline	PBS	M_Saline_PBS
SCFA7.14	ENSMUSG00000044442	1623.95	ENSMUSG00000044442	N6amt1	6.135	3.32005	SCFA8	SCFA7	M	Saline	PBS	M_Saline_PBS
SCFA7.14	ENSMUSG00000044447	640.734	ENSMUSG00000044447	Dock5	12.169	2.96738	SCFA8	SCFA7	M	Saline	PBS	M_Saline_PBS
SCFA7.14	ENSMUSG00000044452	499.207	ENSMUSG00000044452	Zfp507	7.231	1.86149	SCFA8	SCFA7	M	Saline	PBS	M_Saline_PBS
SCFA7.14	ENSMUSG00000044453	149.867	ENSMUSG00000044453	Ffar1	4.175	-0.622026	SCFA8	SCFA7	M	Saline	PBS	M_Saline_PBS
SCFA7.14	ENSMUSG00000044456	23040.5	ENSMUSG00000044456	Rin3	6.835	7.29926	SCFA8	SCFA7	M	Saline	PBS	M_Saline_PBS
SCFA7.14	ENSMUSG00000044461	511.187	ENSMUSG00000044461	Shisa2	3.672	0.926868	SCFA8	SCFA7	M	Saline	PBS	M_Saline_PBS
SCFA7.14	ENSMUSG00000044465	3875.96	ENSMUSG00000044465	Fhip1b	11.834	5.52018	SCFA8	SCFA7	M	Saline	PBS	M_Saline_PBS
SCFA7.14	ENSMUSG00000044468	37946.9	ENSMUSG00000044468	Tent5c	6.097	7.85416	SCFA8	SCFA7	M	Saline	PBS	M_Saline_PBS
SCFA7.14	ENSMUSG00000044469	566.476	ENSMUSG00000044469	Tnfaip8l1	2.379	0.455977	SCFA8	SCFA7	M	Saline	PBS	M_Saline_PBS
SCFA7.14	ENSMUSG00000044471	33549.9	ENSMUSG00000044471	Lncpint	4.09	7.10059	SCFA8	SCFA7	M	Saline	PBS	M_Saline_PBS
SCFA7.14	ENSMUSG00000044475	7088.95	ENSMUSG00000044475	Ascc1	2.193	3.96071	SCFA8	SCFA7	M	Saline	PBS	M_Saline_PBS
SCFA7.14	ENSMUSG00000044477	19473.5	ENSMUSG00000044477	Zfand3	4.392	6.41872	SCFA8	SCFA7	M	Saline	PBS	M_Saline_PBS
SCFA7.14	ENSMUSG00000044496	33379.2	ENSMUSG00000044496	2510039O18Rik	2.731	6.51069	SCFA8	SCFA7	M	Saline	PBS	M_Saline_PBS
SCFA7.14	ENSMUSG00000044499	11.0899	ENSMUSG00000044499	Hs3st5	4.34	-3.79195	SCFA8	SCFA7	M	Saline	PBS	M_Saline_PBS
SCFA7.14	ENSMUSG00000044501	5356.79	ENSMUSG00000044501	Zfp758	2.974	3.99595	SCFA8	SCFA7	M	Saline	PBS	M_Saline_PBS
SCFA7.14	ENSMUSG00000044502	5269.73	ENSMUSG00000044502	Bod1	1.644	3.11894	SCFA8	SCFA7	M	Saline	PBS	M_Saline_PBS
SCFA7.14	ENSMUSG00000044505	79.2267	ENSMUSG00000044505	Lingo4	3.645	-1.67647	SCFA8	SCFA7	M	Saline	PBS	M_Saline_PBS
SCFA7.14	ENSMUSG00000044519	78.3333	ENSMUSG00000044519	Zfp488	4.301	-1.47002	SCFA8	SCFA7	M	Saline	PBS	M_Saline_PBS
SCFA7.14	ENSMUSG00000044522	17.9123	ENSMUSG00000044522	A730020M07Rik	2.687	-3.79195	SCFA8	SCFA7	M	Saline	PBS	M_Saline_PBS
SCFA7.14	ENSMUSG00000044528	309.4	ENSMUSG00000044528	Tram1l1	3.889	0.295512	SCFA8	SCFA7	M	Saline	PBS	M_Saline_PBS
SCFA7.14	ENSMUSG00000044533	26248.1	ENSMUSG00000044533	Rps2	1.83	5.58671	SCFA8	SCFA7	M	Saline	PBS	M_Saline_PBS
SCFA7.14	ENSMUSG00000044548	946.992	ENSMUSG00000044548	Dact1	3.761	1.84226	SCFA8	SCFA7	M	Saline	PBS	M_Saline_PBS
SCFA7.14	ENSMUSG00000044550	135.731	ENSMUSG00000044550	Tceal3	3.546	-0.984596	SCFA8	SCFA7	M	Saline	PBS	M_Saline_PBS
SCFA7.14	ENSMUSG00000044551	1803.95	ENSMUSG00000044551	9930012K11Rik	2.588	2.23042	SCFA8	SCFA7	M	Saline	PBS	M_Saline_PBS
SCFA7.14	ENSMUSG00000044562	4193.73	ENSMUSG00000044562	Rasip1	3.202	3.74979	SCFA8	SCFA7	M	Saline	PBS	M_Saline_PBS
SCFA7.14	ENSMUSG00000044566	734.244	ENSMUSG00000044566	Cage1	4.523	1.74203	SCFA8	SCFA7	M	Saline	PBS	M_Saline_PBS
SCFA7.14	ENSMUSG00000044573	3390.57	ENSMUSG00000044573	Acp1	3.634	3.6259	SCFA8	SCFA7	M	Saline	PBS	M_Saline_PBS
SCFA7.14	ENSMUSG00000044576	1843.02	ENSMUSG00000044576	Garem2	3.865	2.83741	SCFA8	SCFA7	M	Saline	PBS	M_Saline_PBS
SCFA7.14	ENSMUSG00000044583	66960.2	ENSMUSG00000044583	Tlr7	4.082	8.09464	SCFA8	SCFA7	M	Saline	PBS	M_Saline_PBS
SCFA7.14	ENSMUSG00000044595	858.043	ENSMUSG00000044595	Dnd1	2.412	1.06603	SCFA8	SCFA7	M	Saline	PBS	M_Saline_PBS
SCFA7.14	ENSMUSG00000044600	14147.3	ENSMUSG00000044600	Smim7	3.266	5.53073	SCFA8	SCFA7	M	Saline	PBS	M_Saline_PBS
SCFA7.14	ENSMUSG00000044617	7477.95	ENSMUSG00000044617	Zbtb39	5.96	5.47873	SCFA8	SCFA7	M	Saline	PBS	M_Saline_PBS
SCFA7.14	ENSMUSG00000044626	10900.9	ENSMUSG00000044626	Liph	4.402	5.58526	SCFA8	SCFA7	M	Saline	PBS	M_Saline_PBS
SCFA7.14	ENSMUSG00000044627	5237.01	ENSMUSG00000044627	Swi5	5.551	4.86269	SCFA8	SCFA7	M	Saline	PBS	M_Saline_PBS
SCFA7.14	ENSMUSG00000044628	613.814	ENSMUSG00000044628	Rnf208	1.333	-0.24763	SCFA8	SCFA7	M	Saline	PBS	M_Saline_PBS
SCFA7.14	ENSMUSG00000044629	8101.58	ENSMUSG00000044629	Cnrip1	2.109	4.09679	SCFA8	SCFA7	M	Saline	PBS	M_Saline_PBS
SCFA7.14	ENSMUSG00000044636	1320.14	ENSMUSG00000044636	Csrnp2	4.375	2.53598	SCFA8	SCFA7	M	Saline	PBS	M_Saline_PBS
SCFA7.14	ENSMUSG00000044641	84.9607	ENSMUSG00000044641	Pard6b	3.399	-1.67647	SCFA8	SCFA7	M	Saline	PBS	M_Saline_PBS
SCFA7.14	ENSMUSG00000044646	111.883	ENSMUSG00000044646	Zbtb7c	4.732	-0.853351	SCFA8	SCFA7	M	Saline	PBS	M_Saline_PBS
SCFA7.14	ENSMUSG00000044647	156.064	ENSMUSG00000044647	Csrnp3	12.336	0.962937	SCFA8	SCFA7	M	Saline	PBS	M_Saline_PBS
SCFA7.14	ENSMUSG00000044667	963.413	ENSMUSG00000044667	Plppr4	7.144	2.78799	SCFA8	SCFA7	M	Saline	PBS	M_Saline_PBS
SCFA7.14	ENSMUSG00000044674	928.889	ENSMUSG00000044674	Fzd1	4.197	1.97182	SCFA8	SCFA7	M	Saline	PBS	M_Saline_PBS
SCFA7.14	ENSMUSG00000044676	235.116	ENSMUSG00000044676	Zfp612	4.913	0.237797	SCFA8	SCFA7	M	Saline	PBS	M_Saline_PBS
SCFA7.14	ENSMUSG00000044678	58.0582	ENSMUSG00000044678	Ly6k	0.829	-3.79195	SCFA8	SCFA7	M	Saline	PBS	M_Saline_PBS
SCFA7.14	ENSMUSG00000044700	5774.12	ENSMUSG00000044700	Tmem201	8.944	5.69119	SCFA8	SCFA7	M	Saline	PBS	M_Saline_PBS
SCFA7.14	ENSMUSG00000044701	1555.63	ENSMUSG00000044701	Il27	1.021	0.689176	SCFA8	SCFA7	M	Saline	PBS	M_Saline_PBS
SCFA7.14	ENSMUSG00000044702	1428.64	ENSMUSG00000044702	Palb2	5.424	2.95848	SCFA8	SCFA7	M	Saline	PBS	M_Saline_PBS
SCFA7.14	ENSMUSG00000044703	782.027	ENSMUSG00000044703	Phf11a	1.354	0.11494	SCFA8	SCFA7	M	Saline	PBS	M_Saline_PBS
SCFA7.14	ENSMUSG00000044707	346.136	ENSMUSG00000044707	Ccnjl	2.781	-0.019361	SCFA8	SCFA7	M	Saline	PBS	M_Saline_PBS
SCFA7.14	ENSMUSG00000044708	10984.4	ENSMUSG00000044708	Kcnj10	5.407	5.8928	SCFA8	SCFA7	M	Saline	PBS	M_Saline_PBS
SCFA7.14	ENSMUSG00000044709	7589.56	ENSMUSG00000044709	Gemin7	1.782	3.76008	SCFA8	SCFA7	M	Saline	PBS	M_Saline_PBS
SCFA7.14	ENSMUSG00000044712	4149.48	ENSMUSG00000044712	Slc38a6	7.783	5.01433	SCFA8	SCFA7	M	Saline	PBS	M_Saline_PBS
SCFA7.14	ENSMUSG00000044715	2245.11	ENSMUSG00000044715	Gskip	4.309	3.27772	SCFA8	SCFA7	M	Saline	PBS	M_Saline_PBS
SCFA7.14	ENSMUSG00000044716	754.322	ENSMUSG00000044716	Dok7	4.275	1.6999	SCFA8	SCFA7	M	Saline	PBS	M_Saline_PBS
SCFA7.14	ENSMUSG00000044730	3726.82	ENSMUSG00000044730	Airim	5.592	4.38298	SCFA8	SCFA7	M	Saline	PBS	M_Saline_PBS
SCFA7.14	ENSMUSG00000044734	417.979	ENSMUSG00000044734	Serpinb1a	2.303	-0.019361	SCFA8	SCFA7	M	Saline	PBS	M_Saline_PBS
SCFA7.14	ENSMUSG00000044749	347.736	ENSMUSG00000044749	Abca6	5.398	0.926868	SCFA8	SCFA7	M	Saline	PBS	M_Saline_PBS
SCFA7.14	ENSMUSG00000044763	2565.24	ENSMUSG00000044763	Trmt10c	3.002	2.94952	SCFA8	SCFA7	M	Saline	PBS	M_Saline_PBS
SCFA7.14	ENSMUSG00000044768	2181.49	ENSMUSG00000044768	Macir	41.324	6.49461	SCFA8	SCFA7	M	Saline	PBS	M_Saline_PBS
SCFA7.14	ENSMUSG00000044770	118.379	ENSMUSG00000044770	Scml4	7.725	-0.0915108	SCFA8	SCFA7	M	Saline	PBS	M_Saline_PBS
SCFA7.14	ENSMUSG00000044772	116.444	ENSMUSG00000044772	Sntn	1.24	-2.56956	SCFA8	SCFA7	M	Saline	PBS	M_Saline_PBS
SCFA7.14	ENSMUSG00000044783	16598	ENSMUSG00000044783	Hjurp	8.331	7.11168	SCFA8	SCFA7	M	Saline	PBS	M_Saline_PBS
SCFA7.14	ENSMUSG00000044786	19027.8	ENSMUSG00000044786	Zfp36	2.79	5.73096	SCFA8	SCFA7	M	Saline	PBS	M_Saline_PBS
SCFA7.14	ENSMUSG00000044788	3320.57	ENSMUSG00000044788	Fads6	6.653	4.46701	SCFA8	SCFA7	M	Saline	PBS	M_Saline_PBS
SCFA7.14	ENSMUSG00000044791	22660.5	ENSMUSG00000044791	Setd2	10.537	7.89965	SCFA8	SCFA7	M	Saline	PBS	M_Saline_PBS
SCFA7.14	ENSMUSG00000044792	9366.72	ENSMUSG00000044792	Isca1	4.64	5.44247	SCFA8	SCFA7	M	Saline	PBS	M_Saline_PBS
SCFA7.14	ENSMUSG00000044795	3808.44	ENSMUSG00000044795	Cyb5d1	1.605	2.61744	SCFA8	SCFA7	M	Saline	PBS	M_Saline_PBS
SCFA7.14	ENSMUSG00000044807	1780.37	ENSMUSG00000044807	Zfp354c	5.596	3.32005	SCFA8	SCFA7	M	Saline	PBS	M_Saline_PBS
SCFA7.14	ENSMUSG00000044811	78820.3	ENSMUSG00000044811	Cd300c2	1.275	6.65134	SCFA8	SCFA7	M	Saline	PBS	M_Saline_PBS
SCFA7.14	ENSMUSG00000044813	8154.61	ENSMUSG00000044813	Shb	3.199	4.70657	SCFA8	SCFA7	M	Saline	PBS	M_Saline_PBS
SCFA7.14	ENSMUSG00000044827	14456.3	ENSMUSG00000044827	Tlr1	3.346	5.59678	SCFA8	SCFA7	M	Saline	PBS	M_Saline_PBS
SCFA7.14	ENSMUSG00000044835	360.816	ENSMUSG00000044835	Ankrd45	3.735	0.455977	SCFA8	SCFA7	M	Saline	PBS	M_Saline_PBS
SCFA7.14	ENSMUSG00000044847	1521.55	ENSMUSG00000044847	Lsm11	6.453	3.29904	SCFA8	SCFA7	M	Saline	PBS	M_Saline_PBS
SCFA7.14	ENSMUSG00000044854	264.868	ENSMUSG00000044854	1700056E22Rik	1.272	-1.47002	SCFA8	SCFA7	M	Saline	PBS	M_Saline_PBS
SCFA7.14	ENSMUSG00000044857	16165.2	ENSMUSG00000044857	Lemd2	4.874	6.30037	SCFA8	SCFA7	M	Saline	PBS	M_Saline_PBS
SCFA7.14	ENSMUSG00000044860	250.515	ENSMUSG00000044860	Gm1123	1.537	-1.28945	SCFA8	SCFA7	M	Saline	PBS	M_Saline_PBS
SCFA7.14	ENSMUSG00000044864	6791.52	ENSMUSG00000044864	Ankrd50	8.49	5.8501	SCFA8	SCFA7	M	Saline	PBS	M_Saline_PBS
SCFA7.14	ENSMUSG00000044876	3844.6	ENSMUSG00000044876	Zfp444	5.959	4.51942	SCFA8	SCFA7	M	Saline	PBS	M_Saline_PBS
SCFA7.14	ENSMUSG00000044881	4694.81	ENSMUSG00000044881	Coa4	1.425	2.74721	SCFA8	SCFA7	M	Saline	PBS	M_Saline_PBS
SCFA7.14	ENSMUSG00000044894	3548.65	ENSMUSG00000044894	Uqcrq	1.831	2.70524	SCFA8	SCFA7	M	Saline	PBS	M_Saline_PBS
SCFA7.14	ENSMUSG00000044906	2306.9	ENSMUSG00000044906	4930503L19Rik	5.967	3.78548	SCFA8	SCFA7	M	Saline	PBS	M_Saline_PBS
SCFA7.14	ENSMUSG00000044912	26.3179	ENSMUSG00000044912	Syt16	9.144	-1.91748	SCFA8	SCFA7	M	Saline	PBS	M_Saline_PBS
SCFA7.14	ENSMUSG00000044916	3331.05	ENSMUSG00000044916	Frey1	0.708	1.25244	SCFA8	SCFA7	M	Saline	PBS	M_Saline_PBS
SCFA7.14	ENSMUSG00000044921	682.761	ENSMUSG00000044921	Rassf9	5.428	1.89921	SCFA8	SCFA7	M	Saline	PBS	M_Saline_PBS
SCFA7.14	ENSMUSG00000044923	138.366	ENSMUSG00000044923	Or5m5	4.522	-0.622026	SCFA8	SCFA7	M	Saline	PBS	M_Saline_PBS
SCFA7.14	ENSMUSG00000044927	632.772	ENSMUSG00000044927	H1f10	1.217	-0.332519	SCFA8	SCFA7	M	Saline	PBS	M_Saline_PBS
SCFA7.14	ENSMUSG00000044933	0	ENSMUSG00000044933	Sstr3	4.32	-5.37691	SCFA8	SCFA7	M	Saline	PBS	M_Saline_PBS
SCFA7.14	ENSMUSG00000044934	1457.7	ENSMUSG00000044934	Zfp367	5.514	3.0111	SCFA8	SCFA7	M	Saline	PBS	M_Saline_PBS
SCFA7.14	ENSMUSG00000044937	531.876	ENSMUSG00000044937	Ttc41	5.339	1.5179	SCFA8	SCFA7	M	Saline	PBS	M_Saline_PBS
SCFA7.14	ENSMUSG00000044938	14.823	ENSMUSG00000044938	Klhl31	6.494	-3.05498	SCFA8	SCFA7	M	Saline	PBS	M_Saline_PBS
SCFA7.14	ENSMUSG00000044948	88.6376	ENSMUSG00000044948	Cfap43	7.059	-0.622026	SCFA8	SCFA7	M	Saline	PBS	M_Saline_PBS
SCFA7.14	ENSMUSG00000044949	2853.57	ENSMUSG00000044949	Ubtd2	1.012	1.54195	SCFA8	SCFA7	M	Saline	PBS	M_Saline_PBS
SCFA7.14	ENSMUSG00000044950	42520.3	ENSMUSG00000044950	Pwwp2a	5.508	7.87176	SCFA8	SCFA7	M	Saline	PBS	M_Saline_PBS
SCFA7.14	ENSMUSG00000044951	81.3011	ENSMUSG00000044951	Mylk4	7.696	-0.622026	SCFA8	SCFA7	M	Saline	PBS	M_Saline_PBS
SCFA7.14	ENSMUSG00000044952	7967.61	ENSMUSG00000044952	Kctd21	2.966	4.56413	SCFA8	SCFA7	M	Saline	PBS	M_Saline_PBS
SCFA7.14	ENSMUSG00000044966	1156.67	ENSMUSG00000044966	Fbxo48	2.247	1.39127	SCFA8	SCFA7	M	Saline	PBS	M_Saline_PBS
SCFA7.14	ENSMUSG00000044968	790.815	ENSMUSG00000044968	Napepld	3.956	1.65651	SCFA8	SCFA7	M	Saline	PBS	M_Saline_PBS
SCFA7.14	ENSMUSG00000044976	77.1524	ENSMUSG00000044976	Wdr72	7.486	-0.733057	SCFA8	SCFA7	M	Saline	PBS	M_Saline_PBS
SCFA7.14	ENSMUSG00000044982	3053.37	ENSMUSG00000044982	Sft2d3	2.727	3.06188	SCFA8	SCFA7	M	Saline	PBS	M_Saline_PBS
SCFA7.14	ENSMUSG00000044986	3029.18	ENSMUSG00000044986	Tst	1.144	1.803	SCFA8	SCFA7	M	Saline	PBS	M_Saline_PBS
SCFA7.14	ENSMUSG00000044991	5615.57	ENSMUSG00000044991	Shld1	2.117	3.57437	SCFA8	SCFA7	M	Saline	PBS	M_Saline_PBS
SCFA7.14	ENSMUSG00000045005	2053.28	ENSMUSG00000045005	Fzd5	6.915	3.8301	SCFA8	SCFA7	M	Saline	PBS	M_Saline_PBS
SCFA7.14	ENSMUSG00000045007	82.3208	ENSMUSG00000045007	Tubg2	1.754	-2.56956	SCFA8	SCFA7	M	Saline	PBS	M_Saline_PBS
SCFA7.14	ENSMUSG00000045009	209.809	ENSMUSG00000045009	Prrt3	4.588	-0.019361	SCFA8	SCFA7	M	Saline	PBS	M_Saline_PBS
SCFA7.14	ENSMUSG00000045031	190.993	ENSMUSG00000045031	Cetn4	4.032	-0.332519	SCFA8	SCFA7	M	Saline	PBS	M_Saline_PBS
SCFA7.14	ENSMUSG00000045034	10.1369	ENSMUSG00000045034	Ankrd34b	4.748	-3.79195	SCFA8	SCFA7	M	Saline	PBS	M_Saline_PBS
SCFA7.14	ENSMUSG00000045036	107.502	ENSMUSG00000045036	Tmem232	3.134	-1.47002	SCFA8	SCFA7	M	Saline	PBS	M_Saline_PBS
SCFA7.14	ENSMUSG00000045038	9008.26	ENSMUSG00000045038	Prkce	7.261	6.03195	SCFA8	SCFA7	M	Saline	PBS	M_Saline_PBS
SCFA7.14	ENSMUSG00000045039	17704.8	ENSMUSG00000045039	Megf8	10.159	7.49094	SCFA8	SCFA7	M	Saline	PBS	M_Saline_PBS
SCFA7.14	ENSMUSG00000045045	714.947	ENSMUSG00000045045	Lrfn4	3.366	1.2813	SCFA8	SCFA7	M	Saline	PBS	M_Saline_PBS
SCFA7.14	ENSMUSG00000045053	0	ENSMUSG00000045053	Kcng3	3.356	-5.37691	SCFA8	SCFA7	M	Saline	PBS	M_Saline_PBS
SCFA7.14	ENSMUSG00000045062	82.4854	ENSMUSG00000045062	Pcdhb7	3.501	-1.67647	SCFA8	SCFA7	M	Saline	PBS	M_Saline_PBS
SCFA7.14	ENSMUSG00000045064	64.4314	ENSMUSG00000045064	Zc2hc1c	4.482	-1.67647	SCFA8	SCFA7	M	Saline	PBS	M_Saline_PBS
SCFA7.14	ENSMUSG00000045071	1765.1	ENSMUSG00000045071	E130308A19Rik	12.734	4.49191	SCFA8	SCFA7	M	Saline	PBS	M_Saline_PBS
SCFA7.14	ENSMUSG00000045078	24165.3	ENSMUSG00000045078	Rnf216	6.003	7.18079	SCFA8	SCFA7	M	Saline	PBS	M_Saline_PBS
SCFA7.14	ENSMUSG00000045083	17.4091	ENSMUSG00000045083	Lingo2	8.294	-2.56956	SCFA8	SCFA7	M	Saline	PBS	M_Saline_PBS
SCFA7.14	ENSMUSG00000045087	1078.12	ENSMUSG00000045087	S1pr5	2.5	1.44327	SCFA8	SCFA7	M	Saline	PBS	M_Saline_PBS
SCFA7.14	ENSMUSG00000045092	43579.5	ENSMUSG00000045092	S1pr1	3.046	7.05276	SCFA8	SCFA7	M	Saline	PBS	M_Saline_PBS
SCFA7.14	ENSMUSG00000045094	57.3955	ENSMUSG00000045094	Arhgef37	5.87	-1.47002	SCFA8	SCFA7	M	Saline	PBS	M_Saline_PBS
SCFA7.14	ENSMUSG00000045095	6425.55	ENSMUSG00000045095	Magi1	10.187	6.03301	SCFA8	SCFA7	M	Saline	PBS	M_Saline_PBS
SCFA7.14	ENSMUSG00000045098	9057.04	ENSMUSG00000045098	Kmt5b	14.752	7.06214	SCFA8	SCFA7	M	Saline	PBS	M_Saline_PBS
SCFA7.14	ENSMUSG00000045100	2943.68	ENSMUSG00000045100	Slc25a26	4.807	3.82521	SCFA8	SCFA7	M	Saline	PBS	M_Saline_PBS
SCFA7.14	ENSMUSG00000045102	62.1264	ENSMUSG00000045102	Poln	5.423	-1.47002	SCFA8	SCFA7	M	Saline	PBS	M_Saline_PBS
SCFA7.14	ENSMUSG00000045103	1063.67	ENSMUSG00000045103	Dmd	23.801	4.66338	SCFA8	SCFA7	M	Saline	PBS	M_Saline_PBS
SCFA7.14	ENSMUSG00000045106	251.214	ENSMUSG00000045106	Ccdc73	4.215	0.11494	SCFA8	SCFA7	M	Saline	PBS	M_Saline_PBS
SCFA7.14	ENSMUSG00000045107	3929.39	ENSMUSG00000045107	Saysd1	2.511	3.30608	SCFA8	SCFA7	M	Saline	PBS	M_Saline_PBS
SCFA7.14	ENSMUSG00000045128	33931.9	ENSMUSG00000045128	Rpl18a	1.739	5.88342	SCFA8	SCFA7	M	Saline	PBS	M_Saline_PBS
SCFA7.14	ENSMUSG00000045136	12064	ENSMUSG00000045136	Tubb2b	2.294	4.79176	SCFA8	SCFA7	M	Saline	PBS	M_Saline_PBS
SCFA7.14	ENSMUSG00000045140	1567.36	ENSMUSG00000045140	Pigw	2.733	2.1069	SCFA8	SCFA7	M	Saline	PBS	M_Saline_PBS
SCFA7.14	ENSMUSG00000045160	1708.77	ENSMUSG00000045160	Bola3	3.211	2.46229	SCFA8	SCFA7	M	Saline	PBS	M_Saline_PBS
SCFA7.14	ENSMUSG00000045165	17164.5	ENSMUSG00000045165	AI467606	1.932	5.05249	SCFA8	SCFA7	M	Saline	PBS	M_Saline_PBS
SCFA7.14	ENSMUSG00000045174	10.9586	ENSMUSG00000045174	Amer3	4.392	-3.79195	SCFA8	SCFA7	M	Saline	PBS	M_Saline_PBS
SCFA7.14	ENSMUSG00000045176	10287.8	ENSMUSG00000045176	Borcs6	1.862	4.26152	SCFA8	SCFA7	M	Saline	PBS	M_Saline_PBS
SCFA7.14	ENSMUSG00000045179	139.846	ENSMUSG00000045179	Sox3	2.065	-1.67647	SCFA8	SCFA7	M	Saline	PBS	M_Saline_PBS
SCFA7.14	ENSMUSG00000045180	1034.44	ENSMUSG00000045180	Shroom2	8.375	3.11894	SCFA8	SCFA7	M	Saline	PBS	M_Saline_PBS
SCFA7.14	ENSMUSG00000045193	36190.1	ENSMUSG00000045193	Cirbp	2.604	6.55862	SCFA8	SCFA7	M	Saline	PBS	M_Saline_PBS
SCFA7.14	ENSMUSG00000045201	47.5126	ENSMUSG00000045201	Lrrc3b	2.026	-3.05498	SCFA8	SCFA7	M	Saline	PBS	M_Saline_PBS
SCFA7.14	ENSMUSG00000045205	27484.3	ENSMUSG00000045205	Dpy19l4	8.101	7.79879	SCFA8	SCFA7	M	Saline	PBS	M_Saline_PBS
SCFA7.14	ENSMUSG00000045210	13152	ENSMUSG00000045210	Vcpip1	9.749	7.00274	SCFA8	SCFA7	M	Saline	PBS	M_Saline_PBS
SCFA7.14	ENSMUSG00000045211	3056.92	ENSMUSG00000045211	Nudt18	4.44	3.76519	SCFA8	SCFA7	M	Saline	PBS	M_Saline_PBS
SCFA7.14	ENSMUSG00000045215	61.9716	ENSMUSG00000045215	Asxl3	15.533	-0.019361	SCFA8	SCFA7	M	Saline	PBS	M_Saline_PBS
SCFA7.14	ENSMUSG00000045216	31590.7	ENSMUSG00000045216	Hs6st1	3.719	6.87664	SCFA8	SCFA7	M	Saline	PBS	M_Saline_PBS
SCFA7.14	ENSMUSG00000045231	1869.47	ENSMUSG00000045231	BC106179	4.145	2.95848	SCFA8	SCFA7	M	Saline	PBS	M_Saline_PBS
SCFA7.14	ENSMUSG00000045237	1803.78	ENSMUSG00000045237	Eola1	1.094	0.998126	SCFA8	SCFA7	M	Saline	PBS	M_Saline_PBS
SCFA7.14	ENSMUSG00000045246	290.855	ENSMUSG00000045246	Kcng4	3.806	0.177676	SCFA8	SCFA7	M	Saline	PBS	M_Saline_PBS
SCFA7.14	ENSMUSG00000045248	5652.93	ENSMUSG00000045248	Med26	2.997	4.08457	SCFA8	SCFA7	M	Saline	PBS	M_Saline_PBS
SCFA7.14	ENSMUSG00000045251	2658.25	ENSMUSG00000045251	Zfp688	2.734	2.86626	SCFA8	SCFA7	M	Saline	PBS	M_Saline_PBS
SCFA7.14	ENSMUSG00000045252	5742.03	ENSMUSG00000045252	Zfp574	4.87	4.80672	SCFA8	SCFA7	M	Saline	PBS	M_Saline_PBS
SCFA7.14	ENSMUSG00000045257	2054.34	ENSMUSG00000045257	Morn2	0.656	0.455977	SCFA8	SCFA7	M	Saline	PBS	M_Saline_PBS
SCFA7.14	ENSMUSG00000045259	185.354	ENSMUSG00000045259	Klhdc9	1.558	-1.67647	SCFA8	SCFA7	M	Saline	PBS	M_Saline_PBS
SCFA7.14	ENSMUSG00000045268	26904	ENSMUSG00000045268	Zfp691	2.399	6.01272	SCFA8	SCFA7	M	Saline	PBS	M_Saline_PBS
SCFA7.14	ENSMUSG00000045273	107.915	ENSMUSG00000045273	Cenph	1.784	-2.20699	SCFA8	SCFA7	M	Saline	PBS	M_Saline_PBS
SCFA7.14	ENSMUSG00000045275	467.923	ENSMUSG00000045275	Lca5l	6.583	1.63431	SCFA8	SCFA7	M	Saline	PBS	M_Saline_PBS
SCFA7.14	ENSMUSG00000045281	673.464	ENSMUSG00000045281	Gpr20	2.144	0.553824	SCFA8	SCFA7	M	Saline	PBS	M_Saline_PBS
SCFA7.14	ENSMUSG00000045282	15691.9	ENSMUSG00000045282	Tmem86b	1.917	4.91195	SCFA8	SCFA7	M	Saline	PBS	M_Saline_PBS
SCFA7.14	ENSMUSG00000045284	313.508	ENSMUSG00000045284	Dcaf12l1	3.531	0.177676	SCFA8	SCFA7	M	Saline	PBS	M_Saline_PBS
SCFA7.14	ENSMUSG00000045287	56199.7	ENSMUSG00000045287	Rtn4rl1	3.525	7.63029	SCFA8	SCFA7	M	Saline	PBS	M_Saline_PBS
SCFA7.14	ENSMUSG00000045288	29.1169	ENSMUSG00000045288	Ush1g	3.306	-3.05498	SCFA8	SCFA7	M	Saline	PBS	M_Saline_PBS
SCFA7.14	ENSMUSG00000045294	8309.58	ENSMUSG00000045294	Insig1	3.093	4.68513	SCFA8	SCFA7	M	Saline	PBS	M_Saline_PBS
SCFA7.14	ENSMUSG00000045302	10194.9	ENSMUSG00000045302	Preb	7.209	6.20004	SCFA8	SCFA7	M	Saline	PBS	M_Saline_PBS
SCFA7.14	ENSMUSG00000045312	32521.5	ENSMUSG00000045312	Lhfpl2	8.415	8.09641	SCFA8	SCFA7	M	Saline	PBS	M_Saline_PBS
SCFA7.14	ENSMUSG00000045314	24.6822	ENSMUSG00000045314	Sowahb	3.9	-3.05498	SCFA8	SCFA7	M	Saline	PBS	M_Saline_PBS
SCFA7.14	ENSMUSG00000045316	1666.42	ENSMUSG00000045316	Fahd1	1.473	1.30959	SCFA8	SCFA7	M	Saline	PBS	M_Saline_PBS
SCFA7.14	ENSMUSG00000045318	111.768	ENSMUSG00000045318	Adra2c	3.445	-1.28945	SCFA8	SCFA7	M	Saline	PBS	M_Saline_PBS
SCFA7.14	ENSMUSG00000045319	301.978	ENSMUSG00000045319	Proser2	9.563	1.54195	SCFA8	SCFA7	M	Saline	PBS	M_Saline_PBS
SCFA7.14	ENSMUSG00000045322	60889.3	ENSMUSG00000045322	Tlr9	3.478	7.72654	SCFA8	SCFA7	M	Saline	PBS	M_Saline_PBS
SCFA7.14	ENSMUSG00000045326	208.543	ENSMUSG00000045326	Fndc7	6.693	0.50573	SCFA8	SCFA7	M	Saline	PBS	M_Saline_PBS
SCFA7.14	ENSMUSG00000045328	160.831	ENSMUSG00000045328	Cenpe	8.08	0.404447	SCFA8	SCFA7	M	Saline	PBS	M_Saline_PBS
SCFA7.14	ENSMUSG00000045333	823.913	ENSMUSG00000045333	Zfp423	5.608	2.21554	SCFA8	SCFA7	M	Saline	PBS	M_Saline_PBS
SCFA7.14	ENSMUSG00000045337	0	ENSMUSG00000045337	Defb11	0.317	-5.37691	SCFA8	SCFA7	M	Saline	PBS	M_Saline_PBS
SCFA7.14	ENSMUSG00000045348	165.207	ENSMUSG00000045348	Nyap1	5.244	-0.16746	SCFA8	SCFA7	M	Saline	PBS	M_Saline_PBS
SCFA7.14	ENSMUSG00000045349	643.452	ENSMUSG00000045349	Sh2d5	3.74	1.2813	SCFA8	SCFA7	M	Saline	PBS	M_Saline_PBS
SCFA7.14	ENSMUSG00000045350	14.9938	ENSMUSG00000045350	Fam186a	9.63	-2.56956	SCFA8	SCFA7	M	Saline	PBS	M_Saline_PBS
SCFA7.14	ENSMUSG00000045362	149.566	ENSMUSG00000045362	Tnfrsf26	3.218	-0.984596	SCFA8	SCFA7	M	Saline	PBS	M_Saline_PBS
SCFA7.14	ENSMUSG00000045374	54483.3	ENSMUSG00000045374	Wdr81	7.038	8.583	SCFA8	SCFA7	M	Saline	PBS	M_Saline_PBS
SCFA7.14	ENSMUSG00000045377	1003.98	ENSMUSG00000045377	Tmem88	1.582	0.689176	SCFA8	SCFA7	M	Saline	PBS	M_Saline_PBS
SCFA7.14	ENSMUSG00000045381	0	ENSMUSG00000045381	Or10aa1	2.406	-5.37691	SCFA8	SCFA7	M	Saline	PBS	M_Saline_PBS
SCFA7.14	ENSMUSG00000045382	3993.11	ENSMUSG00000045382	Cxcr4	1.808	2.85671	SCFA8	SCFA7	M	Saline	PBS	M_Saline_PBS
SCFA7.14	ENSMUSG00000045392	937.528	ENSMUSG00000045392	Or5m3b	4.261	2.00679	SCFA8	SCFA7	M	Saline	PBS	M_Saline_PBS
SCFA7.14	ENSMUSG00000045394	21.9272	ENSMUSG00000045394	Epcam	2.195	-3.79195	SCFA8	SCFA7	M	Saline	PBS	M_Saline_PBS
SCFA7.14	ENSMUSG00000045404	18466.4	ENSMUSG00000045404	Kcnk13	3.112	5.84528	SCFA8	SCFA7	M	Saline	PBS	M_Saline_PBS
SCFA7.14	ENSMUSG00000045409	3998.08	ENSMUSG00000045409	Trim39	7.223	4.85311	SCFA8	SCFA7	M	Saline	PBS	M_Saline_PBS
SCFA7.14	ENSMUSG00000045410	3424.65	ENSMUSG00000045410	Akr1e1	3.64	3.64268	SCFA8	SCFA7	M	Saline	PBS	M_Saline_PBS
SCFA7.14	ENSMUSG00000045411	4029.91	ENSMUSG00000045411	2410002F23Rik	7.787	4.97292	SCFA8	SCFA7	M	Saline	PBS	M_Saline_PBS
SCFA7.14	ENSMUSG00000045414	6141.17	ENSMUSG00000045414	Dipk2a	3.95	4.6018	SCFA8	SCFA7	M	Saline	PBS	M_Saline_PBS
SCFA7.14	ENSMUSG00000045427	7777.51	ENSMUSG00000045427	Hnrnph2	4.369	5.08763	SCFA8	SCFA7	M	Saline	PBS	M_Saline_PBS
SCFA7.14	ENSMUSG00000045435	10196.7	ENSMUSG00000045435	Tmem60	1.147	3.55086	SCFA8	SCFA7	M	Saline	PBS	M_Saline_PBS
SCFA7.14	ENSMUSG00000045438	3082.8	ENSMUSG00000045438	Cox19	3.747	3.53298	SCFA8	SCFA7	M	Saline	PBS	M_Saline_PBS
SCFA7.14	ENSMUSG00000045441	115.434	ENSMUSG00000045441	Gprin3	8.339	-0.019361	SCFA8	SCFA7	M	Saline	PBS	M_Saline_PBS
SCFA7.14	ENSMUSG00000045464	2123.39	ENSMUSG00000045464	2810002D19Rik	2.04	2.12293	SCFA8	SCFA7	M	Saline	PBS	M_Saline_PBS
SCFA7.14	ENSMUSG00000045466	3600.04	ENSMUSG00000045466	Zfp956	2.968	3.42075	SCFA8	SCFA7	M	Saline	PBS	M_Saline_PBS
SCFA7.14	ENSMUSG00000045467	253.317	ENSMUSG00000045467	Ttll13	4.18	0.11494	SCFA8	SCFA7	M	Saline	PBS	M_Saline_PBS
SCFA7.14	ENSMUSG00000045482	24640.8	ENSMUSG00000045482	Trrap	16.763	8.69027	SCFA8	SCFA7	M	Saline	PBS	M_Saline_PBS
SCFA7.14	ENSMUSG00000045498	50.8373	ENSMUSG00000045498	Pcdhb3	3.787	-2.20699	SCFA8	SCFA7	M	Saline	PBS	M_Saline_PBS
SCFA7.14	ENSMUSG00000045502	1795.53	ENSMUSG00000045502	Hcar2	1.93	1.803	SCFA8	SCFA7	M	Saline	PBS	M_Saline_PBS
SCFA7.14	ENSMUSG00000045503	2471.71	ENSMUSG00000045503	Sys1	4.946	3.61461	SCFA8	SCFA7	M	Saline	PBS	M_Saline_PBS
SCFA7.14	ENSMUSG00000045509	269.135	ENSMUSG00000045509	Gpr150	2.146	-0.733057	SCFA8	SCFA7	M	Saline	PBS	M_Saline_PBS
SCFA7.14	ENSMUSG00000045515	2591.98	ENSMUSG00000045515	Pou3f3	7.409	4.26514	SCFA8	SCFA7	M	Saline	PBS	M_Saline_PBS
SCFA7.14	ENSMUSG00000045519	1785.05	ENSMUSG00000045519	Zfp560	5.096	3.18914	SCFA8	SCFA7	M	Saline	PBS	M_Saline_PBS
SCFA7.14	ENSMUSG00000045532	65.3499	ENSMUSG00000045532	C1ql1	1.473	-3.05498	SCFA8	SCFA7	M	Saline	PBS	M_Saline_PBS
SCFA7.14	ENSMUSG00000045534	319.523	ENSMUSG00000045534	Kcna5	2.862	-0.0915108	SCFA8	SCFA7	M	Saline	PBS	M_Saline_PBS
SCFA7.14	ENSMUSG00000045538	3617.21	ENSMUSG00000045538	Ddx28	2.262	3.03671	SCFA8	SCFA7	M	Saline	PBS	M_Saline_PBS
SCFA7.14	ENSMUSG00000045551	2144.78	ENSMUSG00000045551	Fpr1	1.324	1.5179	SCFA8	SCFA7	M	Saline	PBS	M_Saline_PBS
SCFA7.14	ENSMUSG00000045555	94.4347	ENSMUSG00000045555	Mettl24	1.529	-2.56956	SCFA8	SCFA7	M	Saline	PBS	M_Saline_PBS
SCFA7.14	ENSMUSG00000045573	913.119	ENSMUSG00000045573	Penk	1.634	0.600367	SCFA8	SCFA7	M	Saline	PBS	M_Saline_PBS
SCFA7.14	ENSMUSG00000045576	5902.16	ENSMUSG00000045576	St7l	9.753	5.84769	SCFA8	SCFA7	M	Saline	PBS	M_Saline_PBS
SCFA7.14	ENSMUSG00000045589	416.559	ENSMUSG00000045589	Frrs1l	6.817	1.5179	SCFA8	SCFA7	M	Saline	PBS	M_Saline_PBS
SCFA7.14	ENSMUSG00000045594	19056.9	ENSMUSG00000045594	Glb1	3.008	5.84165	SCFA8	SCFA7	M	Saline	PBS	M_Saline_PBS
SCFA7.14	ENSMUSG00000045598	4608.97	ENSMUSG00000045598	Zfp553	3.373	3.96071	SCFA8	SCFA7	M	Saline	PBS	M_Saline_PBS
SCFA7.14	ENSMUSG00000045608	1068.33	ENSMUSG00000045608	Dbx2	3.469	1.89921	SCFA8	SCFA7	M	Saline	PBS	M_Saline_PBS
SCFA7.14	ENSMUSG00000045613	7.95147	ENSMUSG00000045613	Chrm2	6.053	-3.79195	SCFA8	SCFA7	M	Saline	PBS	M_Saline_PBS
SCFA7.14	ENSMUSG00000045624	3358.67	ENSMUSG00000045624	Esf1	4.471	3.9108	SCFA8	SCFA7	M	Saline	PBS	M_Saline_PBS
SCFA7.14	ENSMUSG00000045625	2594.98	ENSMUSG00000045625	Pigz	2.541	2.72637	SCFA8	SCFA7	M	Saline	PBS	M_Saline_PBS
SCFA7.14	ENSMUSG00000045629	290.692	ENSMUSG00000045629	Sh3tc2	5.795	0.772834	SCFA8	SCFA7	M	Saline	PBS	M_Saline_PBS
SCFA7.14	ENSMUSG00000045636	38884.3	ENSMUSG00000045636	Mtus1	10.078	8.61434	SCFA8	SCFA7	M	Saline	PBS	M_Saline_PBS
SCFA7.14	ENSMUSG00000045639	8626.64	ENSMUSG00000045639	Zfp629	6.723	5.8585	SCFA8	SCFA7	M	Saline	PBS	M_Saline_PBS
SCFA7.14	ENSMUSG00000045648	0	ENSMUSG00000045648	Vwc2l	7.689	-5.37691	SCFA8	SCFA7	M	Saline	PBS	M_Saline_PBS
SCFA7.14	ENSMUSG00000045655	41.438	ENSMUSG00000045655	Fam216b	2.323	-3.05498	SCFA8	SCFA7	M	Saline	PBS	M_Saline_PBS
SCFA7.14	ENSMUSG00000045657	118.173	ENSMUSG00000045657	Pcdhb10	2.851	-1.47002	SCFA8	SCFA7	M	Saline	PBS	M_Saline_PBS
SCFA7.14	ENSMUSG00000045658	12765.7	ENSMUSG00000045658	Pid1	7.024	6.48689	SCFA8	SCFA7	M	Saline	PBS	M_Saline_PBS
SCFA7.14	ENSMUSG00000045659	718.838	ENSMUSG00000045659	Plekha7	12.052	3.11894	SCFA8	SCFA7	M	Saline	PBS	M_Saline_PBS
SCFA7.14	ENSMUSG00000045662	38.8774	ENSMUSG00000045662	Henmt1	2.476	-3.05498	SCFA8	SCFA7	M	Saline	PBS	M_Saline_PBS
SCFA7.14	ENSMUSG00000045664	634.963	ENSMUSG00000045664	Cdc42ep2	3.411	1.13088	SCFA8	SCFA7	M	Saline	PBS	M_Saline_PBS
SCFA7.14	ENSMUSG00000045665	23516.3	ENSMUSG00000045665	Mfsd5	1.754	5.36708	SCFA8	SCFA7	M	Saline	PBS	M_Saline_PBS
SCFA7.14	ENSMUSG00000045667	340.633	ENSMUSG00000045667	Smtnl2	3.815	0.404447	SCFA8	SCFA7	M	Saline	PBS	M_Saline_PBS
SCFA7.14	ENSMUSG00000045671	10701.4	ENSMUSG00000045671	Spred2	4.619	5.62801	SCFA8	SCFA7	M	Saline	PBS	M_Saline_PBS
SCFA7.14	ENSMUSG00000045672	48466.6	ENSMUSG00000045672	Col27a1	13.022	9.30185	SCFA8	SCFA7	M	Saline	PBS	M_Saline_PBS
SCFA7.14	ENSMUSG00000045679	293.694	ENSMUSG00000045679	Slc66a3	5.408	0.689176	SCFA8	SCFA7	M	Saline	PBS	M_Saline_PBS
SCFA7.14	ENSMUSG00000045680	151.95	ENSMUSG00000045680	Tcf21	1.267	-2.20699	SCFA8	SCFA7	M	Saline	PBS	M_Saline_PBS
SCFA7.14	ENSMUSG00000045689	77.6712	ENSMUSG00000045689	Pcdhb4	3.718	-1.67647	SCFA8	SCFA7	M	Saline	PBS	M_Saline_PBS
SCFA7.14	ENSMUSG00000045690	934.86	ENSMUSG00000045690	Wdr89	3.192	1.58887	SCFA8	SCFA7	M	Saline	PBS	M_Saline_PBS
SCFA7.14	ENSMUSG00000045691	817.747	ENSMUSG00000045691	Thtpa	5.768	2.24514	SCFA8	SCFA7	M	Saline	PBS	M_Saline_PBS
SCFA7.14	ENSMUSG00000045725	3917.95	ENSMUSG00000045725	Prr15	1.511	2.57145	SCFA8	SCFA7	M	Saline	PBS	M_Saline_PBS
SCFA7.14	ENSMUSG00000045730	67189.3	ENSMUSG00000045730	Adrb2	2.144	7.1707	SCFA8	SCFA7	M	Saline	PBS	M_Saline_PBS
SCFA7.14	ENSMUSG00000045731	0	ENSMUSG00000045731	Pnoc	2.157	-5.37691	SCFA8	SCFA7	M	Saline	PBS	M_Saline_PBS
SCFA7.14	ENSMUSG00000045733	114.12	ENSMUSG00000045733	Sprn	3.374	-1.28945	SCFA8	SCFA7	M	Saline	PBS	M_Saline_PBS
SCFA7.14	ENSMUSG00000045744	96.5501	ENSMUSG00000045744	Bricd5	0.997	-3.05498	SCFA8	SCFA7	M	Saline	PBS	M_Saline_PBS
SCFA7.14	ENSMUSG00000045751	1628.98	ENSMUSG00000045751	Mms22l	6.382	3.38131	SCFA8	SCFA7	M	Saline	PBS	M_Saline_PBS
SCFA7.14	ENSMUSG00000045752	5606.08	ENSMUSG00000045752	Tssc4	1.76	3.30608	SCFA8	SCFA7	M	Saline	PBS	M_Saline_PBS
SCFA7.14	ENSMUSG00000045757	2763.46	ENSMUSG00000045757	Zfp764	2.508	2.79801	SCFA8	SCFA7	M	Saline	PBS	M_Saline_PBS
SCFA7.14	ENSMUSG00000045761	17.116	ENSMUSG00000045761	Togaram2	5.624	-3.05498	SCFA8	SCFA7	M	Saline	PBS	M_Saline_PBS
SCFA7.14	ENSMUSG00000045763	104334	ENSMUSG00000045763	Basp1	2.009	7.71171	SCFA8	SCFA7	M	Saline	PBS	M_Saline_PBS
SCFA7.14	ENSMUSG00000045767	19492.1	ENSMUSG00000045767	B230219D22Rik	4.652	6.50305	SCFA8	SCFA7	M	Saline	PBS	M_Saline_PBS
SCFA7.14	ENSMUSG00000045777	22622.9	ENSMUSG00000045777	Ifitm10	4.789	6.75976	SCFA8	SCFA7	M	Saline	PBS	M_Saline_PBS
SCFA7.14	ENSMUSG00000045790	795.421	ENSMUSG00000045790	Ccdc149	3.328	1.4175	SCFA8	SCFA7	M	Saline	PBS	M_Saline_PBS
SCFA7.14	ENSMUSG00000045795	5607.11	ENSMUSG00000045795	Whamm	3.176	4.15642	SCFA8	SCFA7	M	Saline	PBS	M_Saline_PBS
SCFA7.14	ENSMUSG00000045817	84125.6	ENSMUSG00000045817	Zfp36l2	3.53	8.21426	SCFA8	SCFA7	M	Saline	PBS	M_Saline_PBS
SCFA7.14	ENSMUSG00000045822	2008.39	ENSMUSG00000045822	Zswim3	2.708	2.44964	SCFA8	SCFA7	M	Saline	PBS	M_Saline_PBS
SCFA7.14	ENSMUSG00000045826	1165.16	ENSMUSG00000045826	Ptprcap	1.611	0.926868	SCFA8	SCFA7	M	Saline	PBS	M_Saline_PBS
SCFA7.14	ENSMUSG00000045827	3374.9	ENSMUSG00000045827	Serpinb9	3.494	3.56267	SCFA8	SCFA7	M	Saline	PBS	M_Saline_PBS
SCFA7.14	ENSMUSG00000045838	1148.12	ENSMUSG00000045838	Ccdc9b	4.779	2.46229	SCFA8	SCFA7	M	Saline	PBS	M_Saline_PBS
SCFA7.14	ENSMUSG00000045854	4644.14	ENSMUSG00000045854	Lyrm2	1.14	2.41099	SCFA8	SCFA7	M	Saline	PBS	M_Saline_PBS
SCFA7.14	ENSMUSG00000045867	4126.31	ENSMUSG00000045867	Cradd	4.759	4.29728	SCFA8	SCFA7	M	Saline	PBS	M_Saline_PBS
SCFA7.14	ENSMUSG00000045871	22.7029	ENSMUSG00000045871	Slitrk6	4.24	-3.05498	SCFA8	SCFA7	M	Saline	PBS	M_Saline_PBS
SCFA7.14	ENSMUSG00000045875	253.665	ENSMUSG00000045875	Adra1a	8.728	1.16225	SCFA8	SCFA7	M	Saline	PBS	M_Saline_PBS
SCFA7.14	ENSMUSG00000045876	72.1809	ENSMUSG00000045876	Pcdhb8	3.334	-1.91748	SCFA8	SCFA7	M	Saline	PBS	M_Saline_PBS
SCFA7.14	ENSMUSG00000045896	1977.74	ENSMUSG00000045896	Paip2b	6.157	3.60893	SCFA8	SCFA7	M	Saline	PBS	M_Saline_PBS
SCFA7.14	ENSMUSG00000045903	11.6369	ENSMUSG00000045903	Npas4	4.136	-3.79195	SCFA8	SCFA7	M	Saline	PBS	M_Saline_PBS
SCFA7.14	ENSMUSG00000045912	49.8833	ENSMUSG00000045912	C2cd4c	6.754	-1.47002	SCFA8	SCFA7	M	Saline	PBS	M_Saline_PBS
SCFA7.14	ENSMUSG00000045917	20952.5	ENSMUSG00000045917	Tmem268	3.974	6.38006	SCFA8	SCFA7	M	Saline	PBS	M_Saline_PBS
SCFA7.14	ENSMUSG00000045930	895.005	ENSMUSG00000045930	Clec14a	4.571	2.04094	SCFA8	SCFA7	M	Saline	PBS	M_Saline_PBS
SCFA7.14	ENSMUSG00000045932	3027.29	ENSMUSG00000045932	Ifit2	3.927	3.57437	SCFA8	SCFA7	M	Saline	PBS	M_Saline_PBS
SCFA7.14	ENSMUSG00000045934	878.568	ENSMUSG00000045934	Mtmr11	3.78	1.74203	SCFA8	SCFA7	M	Saline	PBS	M_Saline_PBS
SCFA7.14	ENSMUSG00000045948	3332.09	ENSMUSG00000045948	Mrps12	1.04	1.803	SCFA8	SCFA7	M	Saline	PBS	M_Saline_PBS
SCFA7.14	ENSMUSG00000045954	1402.16	ENSMUSG00000045954	Cavin2	3.055	2.1069	SCFA8	SCFA7	M	Saline	PBS	M_Saline_PBS
SCFA7.14	ENSMUSG00000045962	66579.6	ENSMUSG00000045962	Wnk1	15.59	10.0196	SCFA8	SCFA7	M	Saline	PBS	M_Saline_PBS
SCFA7.14	ENSMUSG00000045967	164.951	ENSMUSG00000045967	Gpr158	8.17	0.455977	SCFA8	SCFA7	M	Saline	PBS	M_Saline_PBS
SCFA7.14	ENSMUSG00000045968	1571.36	ENSMUSG00000045968	Teddm2	1.654	1.39127	SCFA8	SCFA7	M	Saline	PBS	M_Saline_PBS
SCFA7.14	ENSMUSG00000045969	2934.08	ENSMUSG00000045969	Ing1	3.412	3.32699	SCFA8	SCFA7	M	Saline	PBS	M_Saline_PBS
SCFA7.14	ENSMUSG00000045973	9198.03	ENSMUSG00000045973	Slc25a51	5.51	5.66406	SCFA8	SCFA7	M	Saline	PBS	M_Saline_PBS
SCFA7.14	ENSMUSG00000045975	3798.61	ENSMUSG00000045975	C2cd2	7.767	4.88401	SCFA8	SCFA7	M	Saline	PBS	M_Saline_PBS
SCFA7.14	ENSMUSG00000045980	29118.3	ENSMUSG00000045980	Tmem104	4.61	7.06888	SCFA8	SCFA7	M	Saline	PBS	M_Saline_PBS
SCFA7.14	ENSMUSG00000045983	33673.4	ENSMUSG00000045983	Eif4g1	7.301	7.94177	SCFA8	SCFA7	M	Saline	PBS	M_Saline_PBS
SCFA7.14	ENSMUSG00000045991	41.5069	ENSMUSG00000045991	Onecut2	16.234	-0.518932	SCFA8	SCFA7	M	Saline	PBS	M_Saline_PBS
SCFA7.14	ENSMUSG00000045994	465.776	ENSMUSG00000045994	B3gat1	4.96	1.223	SCFA8	SCFA7	M	Saline	PBS	M_Saline_PBS
SCFA7.14	ENSMUSG00000045996	1465.5	ENSMUSG00000045996	Polr2k	0.624	-0.0915108	SCFA8	SCFA7	M	Saline	PBS	M_Saline_PBS
SCFA7.14	ENSMUSG00000046006	624.467	ENSMUSG00000046006	Gapt	2.081	0.404447	SCFA8	SCFA7	M	Saline	PBS	M_Saline_PBS
SCFA7.14	ENSMUSG00000046010	4053.71	ENSMUSG00000046010	Zfp830	1.591	2.69455	SCFA8	SCFA7	M	Saline	PBS	M_Saline_PBS
SCFA7.14	ENSMUSG00000046020	10833.2	ENSMUSG00000046020	Pofut1	9.912	6.74689	SCFA8	SCFA7	M	Saline	PBS	M_Saline_PBS
SCFA7.14	ENSMUSG00000046027	2194.95	ENSMUSG00000046027	Stard5	5.46	3.58598	SCFA8	SCFA7	M	Saline	PBS	M_Saline_PBS
SCFA7.14	ENSMUSG00000046031	1671.8	ENSMUSG00000046031	Calhm6	1.094	0.889874	SCFA8	SCFA7	M	Saline	PBS	M_Saline_PBS
SCFA7.14	ENSMUSG00000046032	9257.69	ENSMUSG00000046032	Snx12	2.953	4.7741	SCFA8	SCFA7	M	Saline	PBS	M_Saline_PBS
SCFA7.14	ENSMUSG00000046034	24079.3	ENSMUSG00000046034	Otulin	1.693	5.35016	SCFA8	SCFA7	M	Saline	PBS	M_Saline_PBS
SCFA7.14	ENSMUSG00000046056	417.753	ENSMUSG00000046056	Sbsn	3.802	0.689176	SCFA8	SCFA7	M	Saline	PBS	M_Saline_PBS
SCFA7.14	ENSMUSG00000046058	3042.72	ENSMUSG00000046058	Eid2	1.392	2.09069	SCFA8	SCFA7	M	Saline	PBS	M_Saline_PBS
SCFA7.14	ENSMUSG00000046062	36790.3	ENSMUSG00000046062	Ppp1r15b	5.594	7.6853	SCFA8	SCFA7	M	Saline	PBS	M_Saline_PBS
SCFA7.14	ENSMUSG00000046070	121.579	ENSMUSG00000046070	Igfals	3.167	-1.28945	SCFA8	SCFA7	M	Saline	PBS	M_Saline_PBS
SCFA7.14	ENSMUSG00000046079	12405.4	ENSMUSG00000046079	Lrrc8d	9.94	6.94642	SCFA8	SCFA7	M	Saline	PBS	M_Saline_PBS
SCFA7.14	ENSMUSG00000046080	219.239	ENSMUSG00000046080	Clec9a	3.293	-0.422717	SCFA8	SCFA7	M	Saline	PBS	M_Saline_PBS
SCFA7.14	ENSMUSG00000046085	600.877	ENSMUSG00000046085	4931422A03Rik	1.602	-0.019361	SCFA8	SCFA7	M	Saline	PBS	M_Saline_PBS
SCFA7.14	ENSMUSG00000046093	901.484	ENSMUSG00000046093	Hpcal4	5.339	2.27414	SCFA8	SCFA7	M	Saline	PBS	M_Saline_PBS
SCFA7.14	ENSMUSG00000046096	6046.25	ENSMUSG00000046096	Mosmo	5.62	5.08763	SCFA8	SCFA7	M	Saline	PBS	M_Saline_PBS
SCFA7.14	ENSMUSG00000046101	178.983	ENSMUSG00000046101	Mcmdc2	5.916	0.11494	SCFA8	SCFA7	M	Saline	PBS	M_Saline_PBS
SCFA7.14	ENSMUSG00000046110	152.891	ENSMUSG00000046110	Serinc4	3.148	-0.984596	SCFA8	SCFA7	M	Saline	PBS	M_Saline_PBS
SCFA7.14	ENSMUSG00000046111	4324.55	ENSMUSG00000046111	Cep295	16.238	6.13435	SCFA8	SCFA7	M	Saline	PBS	M_Saline_PBS
SCFA7.14	ENSMUSG00000046138	6715.98	ENSMUSG00000046138	Brd10	8.134	5.7722	SCFA8	SCFA7	M	Saline	PBS	M_Saline_PBS
SCFA7.14	ENSMUSG00000046139	12329.9	ENSMUSG00000046139	Patl1	4.29	5.72572	SCFA8	SCFA7	M	Saline	PBS	M_Saline_PBS
SCFA7.14	ENSMUSG00000046152	3076.03	ENSMUSG00000046152	Fut10	5.007	3.94727	SCFA8	SCFA7	M	Saline	PBS	M_Saline_PBS
SCFA7.14	ENSMUSG00000046157	17423.3	ENSMUSG00000046157	Tmem229b	4.732	6.36582	SCFA8	SCFA7	M	Saline	PBS	M_Saline_PBS
SCFA7.14	ENSMUSG00000046159	69.2743	ENSMUSG00000046159	Chrm3	6.253	-1.12899	SCFA8	SCFA7	M	Saline	PBS	M_Saline_PBS
SCFA7.14	ENSMUSG00000046160	4229.76	ENSMUSG00000046160	Olig1	2.162	3.19673	SCFA8	SCFA7	M	Saline	PBS	M_Saline_PBS
SCFA7.14	ENSMUSG00000046167	10.3328	ENSMUSG00000046167	Gldn	4.658	-3.79195	SCFA8	SCFA7	M	Saline	PBS	M_Saline_PBS
SCFA7.14	ENSMUSG00000046168	0	ENSMUSG00000046168	Kcnrg	1.825	-5.37691	SCFA8	SCFA7	M	Saline	PBS	M_Saline_PBS
SCFA7.14	ENSMUSG00000046169	2524.4	ENSMUSG00000046169	Adamts6	7.798	4.30081	SCFA8	SCFA7	M	Saline	PBS	M_Saline_PBS
SCFA7.14	ENSMUSG00000046178	111.389	ENSMUSG00000046178	Nxph1	4.753	-0.853351	SCFA8	SCFA7	M	Saline	PBS	M_Saline_PBS
SCFA7.14	ENSMUSG00000046179	123.796	ENSMUSG00000046179	E2f8	5.443	-0.518932	SCFA8	SCFA7	M	Saline	PBS	M_Saline_PBS
SCFA7.14	ENSMUSG00000046182	269.912	ENSMUSG00000046182	Gsg1l	3.923	0.11494	SCFA8	SCFA7	M	Saline	PBS	M_Saline_PBS
SCFA7.14	ENSMUSG00000046185	7302.03	ENSMUSG00000046185	Zfp84	4.113	4.90964	SCFA8	SCFA7	M	Saline	PBS	M_Saline_PBS
SCFA7.14	ENSMUSG00000046186	160.434	ENSMUSG00000046186	Cd109	6.9	0.177676	SCFA8	SCFA7	M	Saline	PBS	M_Saline_PBS
SCFA7.14	ENSMUSG00000046191	256.947	ENSMUSG00000046191	Pcdhb20	3.559	-0.0915108	SCFA8	SCFA7	M	Saline	PBS	M_Saline_PBS
SCFA7.14	ENSMUSG00000046192	197.741	ENSMUSG00000046192	Iqub	3.651	-0.422717	SCFA8	SCFA7	M	Saline	PBS	M_Saline_PBS
SCFA7.14	ENSMUSG00000046196	95.2131	ENSMUSG00000046196	Ttc39d	2.022	-2.20699	SCFA8	SCFA7	M	Saline	PBS	M_Saline_PBS
SCFA7.14	ENSMUSG00000046201	26291.5	ENSMUSG00000046201	Scaf8	5.891	7.27526	SCFA8	SCFA7	M	Saline	PBS	M_Saline_PBS
SCFA7.14	ENSMUSG00000046204	563.774	ENSMUSG00000046204	Pnma2	5.976	1.76264	SCFA8	SCFA7	M	Saline	PBS	M_Saline_PBS
SCFA7.14	ENSMUSG00000046207	18590.3	ENSMUSG00000046207	Pik3r6	3.622	6.07378	SCFA8	SCFA7	M	Saline	PBS	M_Saline_PBS
SCFA7.14	ENSMUSG00000046215	142.961	ENSMUSG00000046215	Rprml	1.01	-2.56956	SCFA8	SCFA7	M	Saline	PBS	M_Saline_PBS
SCFA7.14	ENSMUSG00000046223	2997.79	ENSMUSG00000046223	Plaur	2.617	2.97623	SCFA8	SCFA7	M	Saline	PBS	M_Saline_PBS
SCFA7.14	ENSMUSG00000046229	13845.7	ENSMUSG00000046229	Scand1	0.803	3.47796	SCFA8	SCFA7	M	Saline	PBS	M_Saline_PBS
SCFA7.14	ENSMUSG00000046230	3917.93	ENSMUSG00000046230	Vps13a	17.395	6.0912	SCFA8	SCFA7	M	Saline	PBS	M_Saline_PBS
SCFA7.14	ENSMUSG00000046240	9462.11	ENSMUSG00000046240	Hepacam	3.347	4.98613	SCFA8	SCFA7	M	Saline	PBS	M_Saline_PBS
SCFA7.14	ENSMUSG00000046242	55.7063	ENSMUSG00000046242	1600029I14Rik	0.864	-3.79195	SCFA8	SCFA7	M	Saline	PBS	M_Saline_PBS
SCFA7.14	ENSMUSG00000046245	4143.25	ENSMUSG00000046245	Pilra	3.09	3.68108	SCFA8	SCFA7	M	Saline	PBS	M_Saline_PBS
SCFA7.14	ENSMUSG00000046269	1277.53	ENSMUSG00000046269	Usp27x	3.24	2.05772	SCFA8	SCFA7	M	Saline	PBS	M_Saline_PBS
SCFA7.14	ENSMUSG00000046272	42.6308	ENSMUSG00000046272	Or5b21	1.129	-3.79195	SCFA8	SCFA7	M	Saline	PBS	M_Saline_PBS
SCFA7.14	ENSMUSG00000046275	116.609	ENSMUSG00000046275	Trarg1	3.302	-1.28945	SCFA8	SCFA7	M	Saline	PBS	M_Saline_PBS
SCFA7.14	ENSMUSG00000046280	2409.45	ENSMUSG00000046280	She	5.733	3.79051	SCFA8	SCFA7	M	Saline	PBS	M_Saline_PBS
SCFA7.14	ENSMUSG00000046287	14.1352	ENSMUSG00000046287	Pnma3	3.405	-3.79195	SCFA8	SCFA7	M	Saline	PBS	M_Saline_PBS
SCFA7.14	ENSMUSG00000046295	150.525	ENSMUSG00000046295	Ankle1	2.558	-1.28945	SCFA8	SCFA7	M	Saline	PBS	M_Saline_PBS
SCFA7.14	ENSMUSG00000046311	13644.8	ENSMUSG00000046311	Zfp62	6.06	6.37002	SCFA8	SCFA7	M	Saline	PBS	M_Saline_PBS
SCFA7.14	ENSMUSG00000046312	5743.68	ENSMUSG00000046312	Myorg	4.701	4.75623	SCFA8	SCFA7	M	Saline	PBS	M_Saline_PBS
SCFA7.14	ENSMUSG00000046314	899.545	ENSMUSG00000046314	Stxbp6	5.297	2.25971	SCFA8	SCFA7	M	Saline	PBS	M_Saline_PBS
SCFA7.14	ENSMUSG00000046318	22.2187	ENSMUSG00000046318	Ccbe1	10.831	-1.91748	SCFA8	SCFA7	M	Saline	PBS	M_Saline_PBS
SCFA7.14	ENSMUSG00000046321	347.283	ENSMUSG00000046321	Hs3st2	3.049	0.11494	SCFA8	SCFA7	M	Saline	PBS	M_Saline_PBS
SCFA7.14	ENSMUSG00000046324	4762.51	ENSMUSG00000046324	Ermp1	9.338	5.47562	SCFA8	SCFA7	M	Saline	PBS	M_Saline_PBS
SCFA7.14	ENSMUSG00000046329	4027.52	ENSMUSG00000046329	Slc25a23	5.294	4.41588	SCFA8	SCFA7	M	Saline	PBS	M_Saline_PBS
SCFA7.14	ENSMUSG00000046330	15258.3	ENSMUSG00000046330	Rpl37a	1.41	4.42883	SCFA8	SCFA7	M	Saline	PBS	M_Saline_PBS
SCFA7.14	ENSMUSG00000046337	271.581	ENSMUSG00000046337	Fam178b	3.19	-0.16746	SCFA8	SCFA7	M	Saline	PBS	M_Saline_PBS
SCFA7.14	ENSMUSG00000046338	750.89	ENSMUSG00000046338	Gpat2	2.628	0.998126	SCFA8	SCFA7	M	Saline	PBS	M_Saline_PBS
SCFA7.14	ENSMUSG00000046351	4034.55	ENSMUSG00000046351	Zfp322a	6.263	4.66063	SCFA8	SCFA7	M	Saline	PBS	M_Saline_PBS
SCFA7.14	ENSMUSG00000046352	2000.43	ENSMUSG00000046352	Gjb2	2.406	2.27414	SCFA8	SCFA7	M	Saline	PBS	M_Saline_PBS
SCFA7.14	ENSMUSG00000046364	14609.1	ENSMUSG00000046364	Rpl27a	2.774	5.34162	SCFA8	SCFA7	M	Saline	PBS	M_Saline_PBS
SCFA7.14	ENSMUSG00000046378	86.3581	ENSMUSG00000046378	Asphd1	1.672	-2.56956	SCFA8	SCFA7	M	Saline	PBS	M_Saline_PBS
SCFA7.14	ENSMUSG00000046380	4851.67	ENSMUSG00000046380	Jrk	5.853	4.82888	SCFA8	SCFA7	M	Saline	PBS	M_Saline_PBS
SCFA7.14	ENSMUSG00000046387	351.165	ENSMUSG00000046387	Pcdhb17	4.66	0.731611	SCFA8	SCFA7	M	Saline	PBS	M_Saline_PBS
SCFA7.14	ENSMUSG00000046402	961.879	ENSMUSG00000046402	Rbp1	2.652	1.36455	SCFA8	SCFA7	M	Saline	PBS	M_Saline_PBS
SCFA7.14	ENSMUSG00000046404	4846.01	ENSMUSG00000046404	Yod1	6.128	4.89338	SCFA8	SCFA7	M	Saline	PBS	M_Saline_PBS
SCFA7.14	ENSMUSG00000046408	516.472	ENSMUSG00000046408	1700067K01Rik	1.957	0.0493517	SCFA8	SCFA7	M	Saline	PBS	M_Saline_PBS
SCFA7.14	ENSMUSG00000046410	60733.8	ENSMUSG00000046410	Kcnk6	4.151	7.97803	SCFA8	SCFA7	M	Saline	PBS	M_Saline_PBS
SCFA7.14	ENSMUSG00000046417	6174.68	ENSMUSG00000046417	Lrrc75a	2.089	3.69187	SCFA8	SCFA7	M	Saline	PBS	M_Saline_PBS
SCFA7.14	ENSMUSG00000046432	840.919	ENSMUSG00000046432	Bex3	0.973	-0.24763	SCFA8	SCFA7	M	Saline	PBS	M_Saline_PBS
SCFA7.14	ENSMUSG00000046434	34636.1	ENSMUSG00000046434	Hnrnpa1	3.153	6.77125	SCFA8	SCFA7	M	Saline	PBS	M_Saline_PBS
SCFA7.14	ENSMUSG00000046441	2713.54	ENSMUSG00000046441	Cmtr2	4.115	3.48417	SCFA8	SCFA7	M	Saline	PBS	M_Saline_PBS
SCFA7.14	ENSMUSG00000046442	3152.67	ENSMUSG00000046442	Ppm1e	6.702	4.40281	SCFA8	SCFA7	M	Saline	PBS	M_Saline_PBS
SCFA7.14	ENSMUSG00000046447	19180.6	ENSMUSG00000046447	Camk2n1	4.444	6.41384	SCFA8	SCFA7	M	Saline	PBS	M_Saline_PBS
SCFA7.14	ENSMUSG00000046449	58.4307	ENSMUSG00000046449	Nexmif	11.532	-0.518932	SCFA8	SCFA7	M	Saline	PBS	M_Saline_PBS
SCFA7.14	ENSMUSG00000046456	683.521	ENSMUSG00000046456	Tmem150b	3.732	1.36455	SCFA8	SCFA7	M	Saline	PBS	M_Saline_PBS
SCFA7.14	ENSMUSG00000046470	6447.07	ENSMUSG00000046470	Sox18	1.62	3.38796	SCFA8	SCFA7	M	Saline	PBS	M_Saline_PBS
SCFA7.14	ENSMUSG00000046480	560.328	ENSMUSG00000046480	Scn4b	4.982	1.49345	SCFA8	SCFA7	M	Saline	PBS	M_Saline_PBS
SCFA7.14	ENSMUSG00000046491	772.733	ENSMUSG00000046491	C1qtnf2	1.308	0.0493517	SCFA8	SCFA7	M	Saline	PBS	M_Saline_PBS
SCFA7.14	ENSMUSG00000046516	3014.18	ENSMUSG00000046516	Cox17	5.972	4.17191	SCFA8	SCFA7	M	Saline	PBS	M_Saline_PBS
SCFA7.14	ENSMUSG00000046519	6895.11	ENSMUSG00000046519	Golph3l	2.841	4.29374	SCFA8	SCFA7	M	Saline	PBS	M_Saline_PBS
SCFA7.14	ENSMUSG00000046523	180.579	ENSMUSG00000046523	Kctd4	3.998	-0.422717	SCFA8	SCFA7	M	Saline	PBS	M_Saline_PBS
SCFA7.14	ENSMUSG00000046532	129.331	ENSMUSG00000046532	Ar	10.048	0.404447	SCFA8	SCFA7	M	Saline	PBS	M_Saline_PBS
SCFA7.14	ENSMUSG00000046541	7290.73	ENSMUSG00000046541	Zfp526	3.38	4.6245	SCFA8	SCFA7	M	Saline	PBS	M_Saline_PBS
SCFA7.14	ENSMUSG00000046546	3803.46	ENSMUSG00000046546	Fam43a	3.075	3.55086	SCFA8	SCFA7	M	Saline	PBS	M_Saline_PBS
SCFA7.14	ENSMUSG00000046556	8525.28	ENSMUSG00000046556	Zfp319	7.232	5.9467	SCFA8	SCFA7	M	Saline	PBS	M_Saline_PBS
SCFA7.14	ENSMUSG00000046562	5562.74	ENSMUSG00000046562	Unc119b	4.603	4.67972	SCFA8	SCFA7	M	Saline	PBS	M_Saline_PBS
SCFA7.14	ENSMUSG00000046567	905.078	ENSMUSG00000046567	Rlig1	6.275	2.51183	SCFA8	SCFA7	M	Saline	PBS	M_Saline_PBS
SCFA7.14	ENSMUSG00000046572	2175.02	ENSMUSG00000046572	Zfp518b	6.882	3.90618	SCFA8	SCFA7	M	Saline	PBS	M_Saline_PBS
SCFA7.14	ENSMUSG00000046573	2768.76	ENSMUSG00000046573	Lyrm4	2.086	2.53598	SCFA8	SCFA7	M	Saline	PBS	M_Saline_PBS
SCFA7.14	ENSMUSG00000046574	30847.6	ENSMUSG00000046574	Prr12	7.185	7.79223	SCFA8	SCFA7	M	Saline	PBS	M_Saline_PBS
SCFA7.14	ENSMUSG00000046585	41.2545	ENSMUSG00000046585	Cfap58	3.5	-2.56956	SCFA8	SCFA7	M	Saline	PBS	M_Saline_PBS
SCFA7.14	ENSMUSG00000046591	82.4854	ENSMUSG00000046591	Ticrr	9.336	-0.332519	SCFA8	SCFA7	M	Saline	PBS	M_Saline_PBS
SCFA7.14	ENSMUSG00000046598	656.096	ENSMUSG00000046598	Bdh1	3.888	1.36455	SCFA8	SCFA7	M	Saline	PBS	M_Saline_PBS
SCFA7.14	ENSMUSG00000046603	3602.84	ENSMUSG00000046603	Tcaim	3.126	3.49653	SCFA8	SCFA7	M	Saline	PBS	M_Saline_PBS
SCFA7.14	ENSMUSG00000046605	4555.82	ENSMUSG00000046605	B3gntl1	3.518	4.00463	SCFA8	SCFA7	M	Saline	PBS	M_Saline_PBS
SCFA7.14	ENSMUSG00000046607	76.303	ENSMUSG00000046607	Hrk	5.677	-1.12899	SCFA8	SCFA7	M	Saline	PBS	M_Saline_PBS
SCFA7.14	ENSMUSG00000046610	0	ENSMUSG00000046610	Oacyl	3.687	-5.37691	SCFA8	SCFA7	M	Saline	PBS	M_Saline_PBS
SCFA7.14	ENSMUSG00000046613	38.0526	ENSMUSG00000046613	Vwa5b2	7.589	-1.67647	SCFA8	SCFA7	M	Saline	PBS	M_Saline_PBS
SCFA7.14	ENSMUSG00000046618	1440.71	ENSMUSG00000046618	Olfml2a	5.579	3.0111	SCFA8	SCFA7	M	Saline	PBS	M_Saline_PBS
SCFA7.14	ENSMUSG00000046637	68.0767	ENSMUSG00000046637	Ttc34	4.949	-1.47002	SCFA8	SCFA7	M	Saline	PBS	M_Saline_PBS
SCFA7.14	ENSMUSG00000046652	1200.53	ENSMUSG00000046652	Tas2r143	0.882	0.11494	SCFA8	SCFA7	M	Saline	PBS	M_Saline_PBS
SCFA7.14	ENSMUSG00000046658	5915.88	ENSMUSG00000046658	Zfp316	6.891	5.35016	SCFA8	SCFA7	M	Saline	PBS	M_Saline_PBS
SCFA7.14	ENSMUSG00000046667	4717.44	ENSMUSG00000046667	Rbm12b1	3.122	3.88283	SCFA8	SCFA7	M	Saline	PBS	M_Saline_PBS
SCFA7.14	ENSMUSG00000046668	63987	ENSMUSG00000046668	Cxxc5	3.008	7.58869	SCFA8	SCFA7	M	Saline	PBS	M_Saline_PBS
SCFA7.14	ENSMUSG00000046671	13435.2	ENSMUSG00000046671	Mtfr1l	5.37	6.17335	SCFA8	SCFA7	M	Saline	PBS	M_Saline_PBS
SCFA7.14	ENSMUSG00000046675	1515.24	ENSMUSG00000046675	Lyset	3.367	2.3578	SCFA8	SCFA7	M	Saline	PBS	M_Saline_PBS
SCFA7.14	ENSMUSG00000046679	5317.72	ENSMUSG00000046679	C87436	4.444	4.56413	SCFA8	SCFA7	M	Saline	PBS	M_Saline_PBS
SCFA7.14	ENSMUSG00000046687	68.1249	ENSMUSG00000046687	Gm5424	1.413	-3.05498	SCFA8	SCFA7	M	Saline	PBS	M_Saline_PBS
SCFA7.14	ENSMUSG00000046688	19634.2	ENSMUSG00000046688	Tifa	3.199	5.97347	SCFA8	SCFA7	M	Saline	PBS	M_Saline_PBS
SCFA7.14	ENSMUSG00000046691	396.329	ENSMUSG00000046691	Chtf8	3.036	0.295512	SCFA8	SCFA7	M	Saline	PBS	M_Saline_PBS
SCFA7.14	ENSMUSG00000046694	168.361	ENSMUSG00000046694	Tent5b	2.287	-1.28945	SCFA8	SCFA7	M	Saline	PBS	M_Saline_PBS
SCFA7.14	ENSMUSG00000046699	11.01	ENSMUSG00000046699	Slitrk4	8.743	-3.05498	SCFA8	SCFA7	M	Saline	PBS	M_Saline_PBS
SCFA7.14	ENSMUSG00000046707	5489.81	ENSMUSG00000046707	Csnk2a2	9.565	5.71518	SCFA8	SCFA7	M	Saline	PBS	M_Saline_PBS
SCFA7.14	ENSMUSG00000046709	406.722	ENSMUSG00000046709	Mapk10	10.887	2.15447	SCFA8	SCFA7	M	Saline	PBS	M_Saline_PBS
SCFA7.14	ENSMUSG00000046711	7655.54	ENSMUSG00000046711	Hmga1	2.125	4.0261	SCFA8	SCFA7	M	Saline	PBS	M_Saline_PBS
SCFA7.14	ENSMUSG00000046714	582.861	ENSMUSG00000046714	Foxc2	2.725	0.689176	SCFA8	SCFA7	M	Saline	PBS	M_Saline_PBS
SCFA7.14	ENSMUSG00000046718	14497.7	ENSMUSG00000046718	Bst2	0.903	3.7132	SCFA8	SCFA7	M	Saline	PBS	M_Saline_PBS
SCFA7.14	ENSMUSG00000046719	45.8601	ENSMUSG00000046719	Nxph3	2.099	-3.05498	SCFA8	SCFA7	M	Saline	PBS	M_Saline_PBS
SCFA7.14	ENSMUSG00000046721	2800.84	ENSMUSG00000046721	Rpl14-ps1	0.653	0.889874	SCFA8	SCFA7	M	Saline	PBS	M_Saline_PBS
SCFA7.14	ENSMUSG00000046722	32943.6	ENSMUSG00000046722	Cdc42se1	3.258	6.74624	SCFA8	SCFA7	M	Saline	PBS	M_Saline_PBS
SCFA7.14	ENSMUSG00000046727	677.731	ENSMUSG00000046727	Cystm1	4.261	1.54195	SCFA8	SCFA7	M	Saline	PBS	M_Saline_PBS
SCFA7.14	ENSMUSG00000046731	6058.35	ENSMUSG00000046731	Kctd11	3.146	4.25426	SCFA8	SCFA7	M	Saline	PBS	M_Saline_PBS
SCFA7.14	ENSMUSG00000046733	184.85	ENSMUSG00000046733	Gprc5a	2.083	-1.28945	SCFA8	SCFA7	M	Saline	PBS	M_Saline_PBS
SCFA7.14	ENSMUSG00000046743	942.136	ENSMUSG00000046743	Fat4	17.165	4.01755	SCFA8	SCFA7	M	Saline	PBS	M_Saline_PBS
SCFA7.14	ENSMUSG00000046753	2336.11	ENSMUSG00000046753	Ccdc66	4.512	3.40116	SCFA8	SCFA7	M	Saline	PBS	M_Saline_PBS
SCFA7.14	ENSMUSG00000046756	3763.08	ENSMUSG00000046756	Mrps7	2.072	2.96738	SCFA8	SCFA7	M	Saline	PBS	M_Saline_PBS
SCFA7.14	ENSMUSG00000046761	5023.57	ENSMUSG00000046761	Fam83h	5.212	4.71188	SCFA8	SCFA7	M	Saline	PBS	M_Saline_PBS
SCFA7.14	ENSMUSG00000046768	638.371	ENSMUSG00000046768	Rhoj	6.484	2.05772	SCFA8	SCFA7	M	Saline	PBS	M_Saline_PBS
SCFA7.14	ENSMUSG00000046774	0	ENSMUSG00000046774	8030474K03Rik	2.004	-5.37691	SCFA8	SCFA7	M	Saline	PBS	M_Saline_PBS
SCFA7.14	ENSMUSG00000046785	9425.42	ENSMUSG00000046785	Epm2aip1	7.149	6.07481	SCFA8	SCFA7	M	Saline	PBS	M_Saline_PBS
SCFA7.14	ENSMUSG00000046791	7597.35	ENSMUSG00000046791	Riox1	2.344	4.15642	SCFA8	SCFA7	M	Saline	PBS	M_Saline_PBS
SCFA7.14	ENSMUSG00000046792	20559.7	ENSMUSG00000046792	Zfp787	3.158	6.0213	SCFA8	SCFA7	M	Saline	PBS	M_Saline_PBS
SCFA7.14	ENSMUSG00000046793	52.2303	ENSMUSG00000046793	Gpr61	3.686	-2.20699	SCFA8	SCFA7	M	Saline	PBS	M_Saline_PBS
SCFA7.14	ENSMUSG00000046794	10437.5	ENSMUSG00000046794	Ppp1r3b	6.216	6.02023	SCFA8	SCFA7	M	Saline	PBS	M_Saline_PBS
SCFA7.14	ENSMUSG00000046798	1240.82	ENSMUSG00000046798	Cldn12	4.228	2.39787	SCFA8	SCFA7	M	Saline	PBS	M_Saline_PBS
SCFA7.14	ENSMUSG00000046805	361876	ENSMUSG00000046805	Mpeg1	4.334	10.6151	SCFA8	SCFA7	M	Saline	PBS	M_Saline_PBS
SCFA7.14	ENSMUSG00000046806	7993.52	ENSMUSG00000046806	Cyren	4.269	5.09375	SCFA8	SCFA7	M	Saline	PBS	M_Saline_PBS
SCFA7.14	ENSMUSG00000046807	282.442	ENSMUSG00000046807	Lrrc75b	4.601	0.404447	SCFA8	SCFA7	M	Saline	PBS	M_Saline_PBS
SCFA7.14	ENSMUSG00000046808	5703.51	ENSMUSG00000046808	Atp10d	7.848	5.48495	SCFA8	SCFA7	M	Saline	PBS	M_Saline_PBS
SCFA7.14	ENSMUSG00000046814	74.6205	ENSMUSG00000046814	Gchfr	0.645	-3.79195	SCFA8	SCFA7	M	Saline	PBS	M_Saline_PBS
SCFA7.14	ENSMUSG00000046818	1469	ENSMUSG00000046818	Ddit4l	2.916	2.1069	SCFA8	SCFA7	M	Saline	PBS	M_Saline_PBS
SCFA7.14	ENSMUSG00000046822	6495.66	ENSMUSG00000046822	Slc39a3	4.016	4.70657	SCFA8	SCFA7	M	Saline	PBS	M_Saline_PBS
SCFA7.14	ENSMUSG00000046826	265.619	ENSMUSG00000046826	Fam187b	2.718	-0.422717	SCFA8	SCFA7	M	Saline	PBS	M_Saline_PBS
SCFA7.14	ENSMUSG00000046836	13622.5	ENSMUSG00000046836	Brox	5.01	6.09324	SCFA8	SCFA7	M	Saline	PBS	M_Saline_PBS
SCFA7.14	ENSMUSG00000046841	13415.4	ENSMUSG00000046841	Ckap4	3.089	5.37379	SCFA8	SCFA7	M	Saline	PBS	M_Saline_PBS
SCFA7.14	ENSMUSG00000046844	845.936	ENSMUSG00000046844	Vat1l	5.462	2.21554	SCFA8	SCFA7	M	Saline	PBS	M_Saline_PBS
SCFA7.14	ENSMUSG00000046861	9722.29	ENSMUSG00000046861	Hectd3	4.901	5.5751	SCFA8	SCFA7	M	Saline	PBS	M_Saline_PBS
SCFA7.14	ENSMUSG00000046862	4483.4	ENSMUSG00000046862	Pramel12	4.176	4.22857	SCFA8	SCFA7	M	Saline	PBS	M_Saline_PBS
SCFA7.14	ENSMUSG00000046865	7314.78	ENSMUSG00000046865	Fbl	1.895	3.79551	SCFA8	SCFA7	M	Saline	PBS	M_Saline_PBS
SCFA7.14	ENSMUSG00000046873	6044.26	ENSMUSG00000046873	Mbtps2	10.105	5.93313	SCFA8	SCFA7	M	Saline	PBS	M_Saline_PBS
SCFA7.14	ENSMUSG00000046876	7264.16	ENSMUSG00000046876	Atxn1	13.914	6.6596	SCFA8	SCFA7	M	Saline	PBS	M_Saline_PBS
SCFA7.14	ENSMUSG00000046879	5682.85	ENSMUSG00000046879	Irgm1	5.81	5.0462	SCFA8	SCFA7	M	Saline	PBS	M_Saline_PBS
SCFA7.14	ENSMUSG00000046886	100.902	ENSMUSG00000046886	Zfp474	2.385	-1.91748	SCFA8	SCFA7	M	Saline	PBS	M_Saline_PBS
SCFA7.14	ENSMUSG00000046897	21829.2	ENSMUSG00000046897	Zfp740	5.091	6.79645	SCFA8	SCFA7	M	Saline	PBS	M_Saline_PBS
SCFA7.14	ENSMUSG00000046908	759.588	ENSMUSG00000046908	Ltb4r1	1.394	0.11494	SCFA8	SCFA7	M	Saline	PBS	M_Saline_PBS
SCFA7.14	ENSMUSG00000046909	4598.43	ENSMUSG00000046909	Tefm	1.57	2.85671	SCFA8	SCFA7	M	Saline	PBS	M_Saline_PBS
SCFA7.14	ENSMUSG00000046916	490.607	ENSMUSG00000046916	Myct1	2.845	0.50573	SCFA8	SCFA7	M	Saline	PBS	M_Saline_PBS
SCFA7.14	ENSMUSG00000046922	0	ENSMUSG00000046922	Gpr6	1.786	-5.37691	SCFA8	SCFA7	M	Saline	PBS	M_Saline_PBS
SCFA7.14	ENSMUSG00000046934	0	ENSMUSG00000046934	Csl	1.953	-5.37691	SCFA8	SCFA7	M	Saline	PBS	M_Saline_PBS
SCFA7.14	ENSMUSG00000046947	7663.23	ENSMUSG00000046947	Adck2	4.095	4.97292	SCFA8	SCFA7	M	Saline	PBS	M_Saline_PBS
SCFA7.14	ENSMUSG00000046949	2464.86	ENSMUSG00000046949	Nqo2	4.042	3.32005	SCFA8	SCFA7	M	Saline	PBS	M_Saline_PBS
SCFA7.14	ENSMUSG00000046959	83.188	ENSMUSG00000046959	Slc26a1	4.05	-1.47002	SCFA8	SCFA7	M	Saline	PBS	M_Saline_PBS
SCFA7.14	ENSMUSG00000046961	62.9977	ENSMUSG00000046961	Gpr156	4.584	-1.67647	SCFA8	SCFA7	M	Saline	PBS	M_Saline_PBS
SCFA7.14	ENSMUSG00000046962	6200.29	ENSMUSG00000046962	Zbtb21	6.016	5.22207	SCFA8	SCFA7	M	Saline	PBS	M_Saline_PBS
SCFA7.14	ENSMUSG00000046982	3934.04	ENSMUSG00000046982	Tshz1	5.848	4.52546	SCFA8	SCFA7	M	Saline	PBS	M_Saline_PBS
SCFA7.14	ENSMUSG00000046985	10854.5	ENSMUSG00000046985	Tapt1	4.443	5.59247	SCFA8	SCFA7	M	Saline	PBS	M_Saline_PBS
SCFA7.14	ENSMUSG00000046991	149.01	ENSMUSG00000046991	Wdr27	5.168	-0.332519	SCFA8	SCFA7	M	Saline	PBS	M_Saline_PBS
SCFA7.14	ENSMUSG00000046994	1461.72	ENSMUSG00000046994	Mars2	11.294	4.04725	SCFA8	SCFA7	M	Saline	PBS	M_Saline_PBS
SCFA7.14	ENSMUSG00000046997	257.61	ENSMUSG00000046997	Spsb4	4.484	0.237797	SCFA8	SCFA7	M	Saline	PBS	M_Saline_PBS
SCFA7.14	ENSMUSG00000046999	0	ENSMUSG00000046999	1110032F04Rik	2.578	-5.37691	SCFA8	SCFA7	M	Saline	PBS	M_Saline_PBS
SCFA7.14	ENSMUSG00000047003	2122.32	ENSMUSG00000047003	Zfp41	8.595	4.19104	SCFA8	SCFA7	M	Saline	PBS	M_Saline_PBS
SCFA7.14	ENSMUSG00000047013	324.231	ENSMUSG00000047013	Fbxo41	6.68	1.13088	SCFA8	SCFA7	M	Saline	PBS	M_Saline_PBS
SCFA7.14	ENSMUSG00000047021	221.656	ENSMUSG00000047021	Cfap65	7.817	0.812912	SCFA8	SCFA7	M	Saline	PBS	M_Saline_PBS
SCFA7.14	ENSMUSG00000047022	597.635	ENSMUSG00000047022	Mipol1	9.342	2.48727	SCFA8	SCFA7	M	Saline	PBS	M_Saline_PBS
SCFA7.14	ENSMUSG00000047030	5762.82	ENSMUSG00000047030	Spata2	4.51	4.70124	SCFA8	SCFA7	M	Saline	PBS	M_Saline_PBS
SCFA7.14	ENSMUSG00000047033	85.9162	ENSMUSG00000047033	Pcdhb15	2.801	-1.91748	SCFA8	SCFA7	M	Saline	PBS	M_Saline_PBS
SCFA7.14	ENSMUSG00000047036	18683	ENSMUSG00000047036	Zfp445	7.409	7.11319	SCFA8	SCFA7	M	Saline	PBS	M_Saline_PBS
SCFA7.14	ENSMUSG00000047037	3024.21	ENSMUSG00000047037	Nipa1	3.183	3.27055	SCFA8	SCFA7	M	Saline	PBS	M_Saline_PBS
SCFA7.14	ENSMUSG00000047040	0	ENSMUSG00000047040	Prr15l	3.691	-5.37691	SCFA8	SCFA7	M	Saline	PBS	M_Saline_PBS
SCFA7.14	ENSMUSG00000047044	2870.02	ENSMUSG00000047044	D030056L22Rik	1.677	2.27414	SCFA8	SCFA7	M	Saline	PBS	M_Saline_PBS
SCFA7.14	ENSMUSG00000047045	13298.9	ENSMUSG00000047045	Tmem164	6.851	6.50993	SCFA8	SCFA7	M	Saline	PBS	M_Saline_PBS
SCFA7.14	ENSMUSG00000047067	1391.89	ENSMUSG00000047067	Dusp28	1.314	0.889874	SCFA8	SCFA7	M	Saline	PBS	M_Saline_PBS
SCFA7.14	ENSMUSG00000047084	7806.42	ENSMUSG00000047084	Ngrn	1.714	3.74462	SCFA8	SCFA7	M	Saline	PBS	M_Saline_PBS
SCFA7.14	ENSMUSG00000047085	4765.37	ENSMUSG00000047085	Lrrc4b	2.929	3.80548	SCFA8	SCFA7	M	Saline	PBS	M_Saline_PBS
SCFA7.14	ENSMUSG00000047090	4017.2	ENSMUSG00000047090	Tmem198b	5.056	4.34589	SCFA8	SCFA7	M	Saline	PBS	M_Saline_PBS
SCFA7.14	ENSMUSG00000047098	9166.06	ENSMUSG00000047098	Rnf31	5.734	5.7165	SCFA8	SCFA7	M	Saline	PBS	M_Saline_PBS
SCFA7.14	ENSMUSG00000047108	1015.85	ENSMUSG00000047108	Dnajb7	1.374	0.50573	SCFA8	SCFA7	M	Saline	PBS	M_Saline_PBS
SCFA7.14	ENSMUSG00000047109	0	ENSMUSG00000047109	Cldn14	2.129	-5.37691	SCFA8	SCFA7	M	Saline	PBS	M_Saline_PBS
SCFA7.14	ENSMUSG00000047115	210.636	ENSMUSG00000047115	Fam221a	3.199	-0.518932	SCFA8	SCFA7	M	Saline	PBS	M_Saline_PBS
SCFA7.14	ENSMUSG00000047117	0	ENSMUSG00000047117	Ankdd1b	3.731	-5.37691	SCFA8	SCFA7	M	Saline	PBS	M_Saline_PBS
SCFA7.14	ENSMUSG00000047123	14252.5	ENSMUSG00000047123	Ticam1	2.992	5.41506	SCFA8	SCFA7	M	Saline	PBS	M_Saline_PBS
SCFA7.14	ENSMUSG00000047126	120074	ENSMUSG00000047126	Cltc	8.499	9.9951	SCFA8	SCFA7	M	Saline	PBS	M_Saline_PBS
SCFA7.14	ENSMUSG00000047139	7828.55	ENSMUSG00000047139	Cd24a	2.035	3.99595	SCFA8	SCFA7	M	Saline	PBS	M_Saline_PBS
SCFA7.14	ENSMUSG00000047141	4796.88	ENSMUSG00000047141	Zfp654	6.261	4.90964	SCFA8	SCFA7	M	Saline	PBS	M_Saline_PBS
SCFA7.14	ENSMUSG00000047143	708.282	ENSMUSG00000047143	Dmrta2	2.922	1.06603	SCFA8	SCFA7	M	Saline	PBS	M_Saline_PBS
SCFA7.14	ENSMUSG00000047146	1379.42	ENSMUSG00000047146	Tet1	15.457	4.41588	SCFA8	SCFA7	M	Saline	PBS	M_Saline_PBS
SCFA7.14	ENSMUSG00000047150	736.169	ENSMUSG00000047150	Cimip3	1.896	0.50573	SCFA8	SCFA7	M	Saline	PBS	M_Saline_PBS
SCFA7.14	ENSMUSG00000047153	20282.5	ENSMUSG00000047153	Khnyn	6.502	7.04331	SCFA8	SCFA7	M	Saline	PBS	M_Saline_PBS
SCFA7.14	ENSMUSG00000047155	11.4952	ENSMUSG00000047155	Cyp4x1	4.187	-3.79195	SCFA8	SCFA7	M	Saline	PBS	M_Saline_PBS
SCFA7.14	ENSMUSG00000047180	21768.6	ENSMUSG00000047180	Neurl3	3.217	6.13039	SCFA8	SCFA7	M	Saline	PBS	M_Saline_PBS
SCFA7.14	ENSMUSG00000047181	754.928	ENSMUSG00000047181	Samd14	3.379	1.36455	SCFA8	SCFA7	M	Saline	PBS	M_Saline_PBS
SCFA7.14	ENSMUSG00000047182	761.685	ENSMUSG00000047182	Irs3	2.338	0.851906	SCFA8	SCFA7	M	Saline	PBS	M_Saline_PBS
SCFA7.14	ENSMUSG00000047187	24369.7	ENSMUSG00000047187	Rab2a	2.133	5.70057	SCFA8	SCFA7	M	Saline	PBS	M_Saline_PBS
SCFA7.14	ENSMUSG00000047193	2508.38	ENSMUSG00000047193	Dync2h1	16.348	5.35864	SCFA8	SCFA7	M	Saline	PBS	M_Saline_PBS
SCFA7.14	ENSMUSG00000047205	665.012	ENSMUSG00000047205	Dusp18	4.632	1.63431	SCFA8	SCFA7	M	Saline	PBS	M_Saline_PBS
SCFA7.14	ENSMUSG00000047213	31141.5	ENSMUSG00000047213	Ythdf3	5.363	7.38401	SCFA8	SCFA7	M	Saline	PBS	M_Saline_PBS
SCFA7.14	ENSMUSG00000047215	9810.38	ENSMUSG00000047215	Rpl9	3.081	4.91886	SCFA8	SCFA7	M	Saline	PBS	M_Saline_PBS
SCFA7.14	ENSMUSG00000047216	775.931	ENSMUSG00000047216	Cdh19	4.28	1.74203	SCFA8	SCFA7	M	Saline	PBS	M_Saline_PBS
SCFA7.14	ENSMUSG00000047220	1099.17	ENSMUSG00000047220	Iho1	2.89	1.67837	SCFA8	SCFA7	M	Saline	PBS	M_Saline_PBS
SCFA7.14	ENSMUSG00000047221	2892.26	ENSMUSG00000047221	Fam185a	3.894	3.49653	SCFA8	SCFA7	M	Saline	PBS	M_Saline_PBS
SCFA7.14	ENSMUSG00000047227	538.299	ENSMUSG00000047227	Gm527	1.52	-0.24763	SCFA8	SCFA7	M	Saline	PBS	M_Saline_PBS
SCFA7.14	ENSMUSG00000047230	246.079	ENSMUSG00000047230	Cldn2	3.325	-0.24763	SCFA8	SCFA7	M	Saline	PBS	M_Saline_PBS
SCFA7.14	ENSMUSG00000047238	1024.05	ENSMUSG00000047238	Mageh1	1.41	0.553824	SCFA8	SCFA7	M	Saline	PBS	M_Saline_PBS
SCFA7.14	ENSMUSG00000047242	1310.7	ENSMUSG00000047242	Taf9b	3.158	2.05772	SCFA8	SCFA7	M	Saline	PBS	M_Saline_PBS
SCFA7.14	ENSMUSG00000047246	2569.5	ENSMUSG00000047246	H2bc6	2.51	2.69455	SCFA8	SCFA7	M	Saline	PBS	M_Saline_PBS
SCFA7.14	ENSMUSG00000047248	11029.8	ENSMUSG00000047248	C2cd3	9.984	6.78327	SCFA8	SCFA7	M	Saline	PBS	M_Saline_PBS
SCFA7.14	ENSMUSG00000047250	180216	ENSMUSG00000047250	Ptgs1	3.884	9.45117	SCFA8	SCFA7	M	Saline	PBS	M_Saline_PBS
SCFA7.14	ENSMUSG00000047260	7415.12	ENSMUSG00000047260	Emc6	1.415	3.39458	SCFA8	SCFA7	M	Saline	PBS	M_Saline_PBS
SCFA7.14	ENSMUSG00000047261	410.829	ENSMUSG00000047261	Gap43	1.523	-0.622026	SCFA8	SCFA7	M	Saline	PBS	M_Saline_PBS
SCFA7.14	ENSMUSG00000047264	8599.64	ENSMUSG00000047264	Zfp358	2.082	4.16418	SCFA8	SCFA7	M	Saline	PBS	M_Saline_PBS
SCFA7.14	ENSMUSG00000047281	686.296	ENSMUSG00000047281	Sfn	1.613	0.177676	SCFA8	SCFA7	M	Saline	PBS	M_Saline_PBS
SCFA7.14	ENSMUSG00000047284	14874.7	ENSMUSG00000047284	Neurl4	5.889	6.45321	SCFA8	SCFA7	M	Saline	PBS	M_Saline_PBS
SCFA7.14	ENSMUSG00000047293	0	ENSMUSG00000047293	Gpr15	1.638	-5.37691	SCFA8	SCFA7	M	Saline	PBS	M_Saline_PBS
SCFA7.14	ENSMUSG00000047307	64.8655	ENSMUSG00000047307	Pcdhb13	3.71	-1.91748	SCFA8	SCFA7	M	Saline	PBS	M_Saline_PBS
SCFA7.14	ENSMUSG00000047330	235.489	ENSMUSG00000047330	Kcne4	2.657	-0.622026	SCFA8	SCFA7	M	Saline	PBS	M_Saline_PBS
SCFA7.14	ENSMUSG00000047342	1246.23	ENSMUSG00000047342	Zfp286	5.6	2.80796	SCFA8	SCFA7	M	Saline	PBS	M_Saline_PBS
SCFA7.14	ENSMUSG00000047344	349.731	ENSMUSG00000047344	Lancl3	3.991	0.50573	SCFA8	SCFA7	M	Saline	PBS	M_Saline_PBS
SCFA7.14	ENSMUSG00000047361	403.718	ENSMUSG00000047361	Gm973	5.484	1.16225	SCFA8	SCFA7	M	Saline	PBS	M_Saline_PBS
SCFA7.14	ENSMUSG00000047363	665.756	ENSMUSG00000047363	Cstad	1.229	-0.24763	SCFA8	SCFA7	M	Saline	PBS	M_Saline_PBS
SCFA7.14	ENSMUSG00000047368	6812.64	ENSMUSG00000047368	Abhd17b	2.833	4.27234	SCFA8	SCFA7	M	Saline	PBS	M_Saline_PBS
SCFA7.14	ENSMUSG00000047371	7461.9	ENSMUSG00000047371	Zfp768	2.522	4.23596	SCFA8	SCFA7	M	Saline	PBS	M_Saline_PBS
SCFA7.14	ENSMUSG00000047379	39.7005	ENSMUSG00000047379	B4gat1	3.637	-2.56956	SCFA8	SCFA7	M	Saline	PBS	M_Saline_PBS
SCFA7.14	ENSMUSG00000047388	14931.5	ENSMUSG00000047388	Atmin	4.877	6.18676	SCFA8	SCFA7	M	Saline	PBS	M_Saline_PBS
SCFA7.14	ENSMUSG00000047394	136.153	ENSMUSG00000047394	Cimap1b	1.414	-2.20699	SCFA8	SCFA7	M	Saline	PBS	M_Saline_PBS
SCFA7.14	ENSMUSG00000047407	11718.5	ENSMUSG00000047407	Tgif1	3.602	5.40034	SCFA8	SCFA7	M	Saline	PBS	M_Saline_PBS
SCFA7.14	ENSMUSG00000047409	3579.63	ENSMUSG00000047409	Ctdspl	5.19	4.21741	SCFA8	SCFA7	M	Saline	PBS	M_Saline_PBS
SCFA7.14	ENSMUSG00000047412	6121.26	ENSMUSG00000047412	Zbtb44	9.341	5.83801	SCFA8	SCFA7	M	Saline	PBS	M_Saline_PBS
SCFA7.14	ENSMUSG00000047414	1215.57	ENSMUSG00000047414	Flrt2	7.721	3.23411	SCFA8	SCFA7	M	Saline	PBS	M_Saline_PBS
SCFA7.14	ENSMUSG00000047415	96.1231	ENSMUSG00000047415	Gpr68	3.505	-1.47002	SCFA8	SCFA7	M	Saline	PBS	M_Saline_PBS
SCFA7.14	ENSMUSG00000047417	12848.2	ENSMUSG00000047417	Rexo1	7.155	6.52282	SCFA8	SCFA7	M	Saline	PBS	M_Saline_PBS
SCFA7.14	ENSMUSG00000047419	4130.67	ENSMUSG00000047419	Cmya5	11.85	5.6139	SCFA8	SCFA7	M	Saline	PBS	M_Saline_PBS
SCFA7.14	ENSMUSG00000047420	149.845	ENSMUSG00000047420	Fam180a	1.606	-1.91748	SCFA8	SCFA7	M	Saline	PBS	M_Saline_PBS
SCFA7.14	ENSMUSG00000047423	19445.6	ENSMUSG00000047423	AI837181	1.542	4.90733	SCFA8	SCFA7	M	Saline	PBS	M_Saline_PBS
SCFA7.14	ENSMUSG00000047428	296.116	ENSMUSG00000047428	Dlk2	2.113	-0.622026	SCFA8	SCFA7	M	Saline	PBS	M_Saline_PBS
SCFA7.14	ENSMUSG00000047434	4769.77	ENSMUSG00000047434	Xxylt1	3.895	4.21741	SCFA8	SCFA7	M	Saline	PBS	M_Saline_PBS
SCFA7.14	ENSMUSG00000047446	619.952	ENSMUSG00000047446	Arl4a	7.453	2.21554	SCFA8	SCFA7	M	Saline	PBS	M_Saline_PBS
SCFA7.14	ENSMUSG00000047454	6971.12	ENSMUSG00000047454	Gphn	3.749	4.70922	SCFA8	SCFA7	M	Saline	PBS	M_Saline_PBS
SCFA7.14	ENSMUSG00000047459	10446.5	ENSMUSG00000047459	Dynlrb1	1.009	3.40116	SCFA8	SCFA7	M	Saline	PBS	M_Saline_PBS
SCFA7.14	ENSMUSG00000047466	6930.7	ENSMUSG00000047466	Ark2n	6.882	5.57656	SCFA8	SCFA7	M	Saline	PBS	M_Saline_PBS
SCFA7.14	ENSMUSG00000047473	1021.52	ENSMUSG00000047473	Zfp30	6.078	2.6399	SCFA8	SCFA7	M	Saline	PBS	M_Saline_PBS
SCFA7.14	ENSMUSG00000047495	156.327	ENSMUSG00000047495	Dlgap2	5.234	-0.24763	SCFA8	SCFA7	M	Saline	PBS	M_Saline_PBS
SCFA7.14	ENSMUSG00000047496	338.469	ENSMUSG00000047496	Rnf152	8.532	1.54195	SCFA8	SCFA7	M	Saline	PBS	M_Saline_PBS
SCFA7.14	ENSMUSG00000047497	83.7354	ENSMUSG00000047497	Adamts12	10.921	-0.0915108	SCFA8	SCFA7	M	Saline	PBS	M_Saline_PBS
SCFA7.14	ENSMUSG00000047502	100.271	ENSMUSG00000047502	Mroh7	4.8	-0.984596	SCFA8	SCFA7	M	Saline	PBS	M_Saline_PBS
SCFA7.14	ENSMUSG00000047507	451.927	ENSMUSG00000047507	Baiap3	5.112	1.223	SCFA8	SCFA7	M	Saline	PBS	M_Saline_PBS
SCFA7.14	ENSMUSG00000047511	98.1248	ENSMUSG00000047511	Or2v2	0.981	-3.05498	SCFA8	SCFA7	M	Saline	PBS	M_Saline_PBS
SCFA7.14	ENSMUSG00000047514	19635.8	ENSMUSG00000047514	Tspyl1	3.086	5.92172	SCFA8	SCFA7	M	Saline	PBS	M_Saline_PBS
SCFA7.14	ENSMUSG00000047515	434.116	ENSMUSG00000047515	BC049715	2.55	0.177676	SCFA8	SCFA7	M	Saline	PBS	M_Saline_PBS
SCFA7.14	ENSMUSG00000047517	12.4722	ENSMUSG00000047517	Dmbt1	7.718	-3.05498	SCFA8	SCFA7	M	Saline	PBS	M_Saline_PBS
SCFA7.14	ENSMUSG00000047518	874.102	ENSMUSG00000047518	Slfnl1	1.762	0.645455	SCFA8	SCFA7	M	Saline	PBS	M_Saline_PBS
SCFA7.14	ENSMUSG00000047534	144.571	ENSMUSG00000047534	Mis18bp1	7.99	0.237797	SCFA8	SCFA7	M	Saline	PBS	M_Saline_PBS
SCFA7.14	ENSMUSG00000047539	6317.21	ENSMUSG00000047539	Fbxo28	5.318	5.0712	SCFA8	SCFA7	M	Saline	PBS	M_Saline_PBS
SCFA7.14	ENSMUSG00000047547	4805.11	ENSMUSG00000047547	Cltb	4.868	4.54938	SCFA8	SCFA7	M	Saline	PBS	M_Saline_PBS
SCFA7.14	ENSMUSG00000047554	3559.5	ENSMUSG00000047554	Tmem41b	5.314	4.24331	SCFA8	SCFA7	M	Saline	PBS	M_Saline_PBS
SCFA7.14	ENSMUSG00000047557	2744.83	ENSMUSG00000047557	Lxn	1.508	2.05772	SCFA8	SCFA7	M	Saline	PBS	M_Saline_PBS
SCFA7.14	ENSMUSG00000047565	0	ENSMUSG00000047565	Acot10	1.537	-5.37691	SCFA8	SCFA7	M	Saline	PBS	M_Saline_PBS
SCFA7.14	ENSMUSG00000047583	2546.12	ENSMUSG00000047583	Tyw3	4.499	3.52093	SCFA8	SCFA7	M	Saline	PBS	M_Saline_PBS
SCFA7.14	ENSMUSG00000047586	188.623	ENSMUSG00000047586	Nccrp1	1.531	-1.67647	SCFA8	SCFA7	M	Saline	PBS	M_Saline_PBS
SCFA7.14	ENSMUSG00000047591	140.578	ENSMUSG00000047591	Mafa	2.739	-1.28945	SCFA8	SCFA7	M	Saline	PBS	M_Saline_PBS
SCFA7.14	ENSMUSG00000047592	441.167	ENSMUSG00000047592	Nxpe5	4.473	0.998126	SCFA8	SCFA7	M	Saline	PBS	M_Saline_PBS
SCFA7.14	ENSMUSG00000047603	3008.77	ENSMUSG00000047603	Zfp235	4.735	3.83498	SCFA8	SCFA7	M	Saline	PBS	M_Saline_PBS
SCFA7.14	ENSMUSG00000047604	913.16	ENSMUSG00000047604	Frat2	2.161	0.998126	SCFA8	SCFA7	M	Saline	PBS	M_Saline_PBS
SCFA7.14	ENSMUSG00000047606	17.5434	ENSMUSG00000047606	Ankrd34c	5.487	-3.05498	SCFA8	SCFA7	M	Saline	PBS	M_Saline_PBS
SCFA7.14	ENSMUSG00000047613	3907.48	ENSMUSG00000047613	A430005L14Rik	1.552	2.60608	SCFA8	SCFA7	M	Saline	PBS	M_Saline_PBS
SCFA7.14	ENSMUSG00000047617	3564.34	ENSMUSG00000047617	Paxx	2.066	2.88518	SCFA8	SCFA7	M	Saline	PBS	M_Saline_PBS
SCFA7.14	ENSMUSG00000047632	1439.56	ENSMUSG00000047632	Fgfbp3	1.772	1.36455	SCFA8	SCFA7	M	Saline	PBS	M_Saline_PBS
SCFA7.14	ENSMUSG00000047635	4640.47	ENSMUSG00000047635	Mtrfr	2.873	3.73943	SCFA8	SCFA7	M	Saline	PBS	M_Saline_PBS
SCFA7.14	ENSMUSG00000047642	66.4415	ENSMUSG00000047642	D930020B18Rik	3.622	-1.91748	SCFA8	SCFA7	M	Saline	PBS	M_Saline_PBS
SCFA7.14	ENSMUSG00000047648	3797.07	ENSMUSG00000047648	Fbxo30	5.197	4.30433	SCFA8	SCFA7	M	Saline	PBS	M_Saline_PBS
SCFA7.14	ENSMUSG00000047649	5832.8	ENSMUSG00000047649	Polr1g	2.492	3.86388	SCFA8	SCFA7	M	Saline	PBS	M_Saline_PBS
SCFA7.14	ENSMUSG00000047654	180.263	ENSMUSG00000047654	Tssk6	1.335	-1.91748	SCFA8	SCFA7	M	Saline	PBS	M_Saline_PBS
SCFA7.14	ENSMUSG00000047656	3365.75	ENSMUSG00000047656	Trpt1	1.144	1.954	SCFA8	SCFA7	M	Saline	PBS	M_Saline_PBS
SCFA7.14	ENSMUSG00000047658	218.683	ENSMUSG00000047658	Gal3st3	2.421	-0.853351	SCFA8	SCFA7	M	Saline	PBS	M_Saline_PBS
SCFA7.14	ENSMUSG00000047669	4498.15	ENSMUSG00000047669	Msl3l2	2.14	3.27055	SCFA8	SCFA7	M	Saline	PBS	M_Saline_PBS
SCFA7.14	ENSMUSG00000047671	1299.65	ENSMUSG00000047671	Dynlt4	1.111	0.553824	SCFA8	SCFA7	M	Saline	PBS	M_Saline_PBS
SCFA7.14	ENSMUSG00000047675	20718.9	ENSMUSG00000047675	Rps8	1.726	5.16128	SCFA8	SCFA7	M	Saline	PBS	M_Saline_PBS
SCFA7.14	ENSMUSG00000047678	134.927	ENSMUSG00000047678	Gpr82	2.497	-1.47002	SCFA8	SCFA7	M	Saline	PBS	M_Saline_PBS
SCFA7.14	ENSMUSG00000047694	6483.34	ENSMUSG00000047694	Yipf6	7.149	5.53523	SCFA8	SCFA7	M	Saline	PBS	M_Saline_PBS
SCFA7.14	ENSMUSG00000047710	11365.4	ENSMUSG00000047710	Champ1	4.04	5.52169	SCFA8	SCFA7	M	Saline	PBS	M_Saline_PBS
SCFA7.14	ENSMUSG00000047712	3891.2	ENSMUSG00000047712	Ust	4.626	4.17191	SCFA8	SCFA7	M	Saline	PBS	M_Saline_PBS
SCFA7.14	ENSMUSG00000047714	9268.32	ENSMUSG00000047714	Ppp1r2	4.44	5.36371	SCFA8	SCFA7	M	Saline	PBS	M_Saline_PBS
SCFA7.14	ENSMUSG00000047719	5083.27	ENSMUSG00000047719	Ubiad1	2.992	3.92915	SCFA8	SCFA7	M	Saline	PBS	M_Saline_PBS
SCFA7.14	ENSMUSG00000047721	6850.86	ENSMUSG00000047721	Bola2	1.658	3.50878	SCFA8	SCFA7	M	Saline	PBS	M_Saline_PBS
SCFA7.14	ENSMUSG00000047730	0	ENSMUSG00000047730	Fcgbp	10.497	-5.37691	SCFA8	SCFA7	M	Saline	PBS	M_Saline_PBS
SCFA7.14	ENSMUSG00000047731	24566.6	ENSMUSG00000047731	Wbp1l	4.463	6.77696	SCFA8	SCFA7	M	Saline	PBS	M_Saline_PBS
SCFA7.14	ENSMUSG00000047735	4132.8	ENSMUSG00000047735	Samd9l	5.427	4.48882	SCFA8	SCFA7	M	Saline	PBS	M_Saline_PBS
SCFA7.14	ENSMUSG00000047746	296.616	ENSMUSG00000047746	Fbxo40	5.517	0.731611	SCFA8	SCFA7	M	Saline	PBS	M_Saline_PBS
SCFA7.14	ENSMUSG00000047747	4390.96	ENSMUSG00000047747	Rnf150	17.242	6.24285	SCFA8	SCFA7	M	Saline	PBS	M_Saline_PBS
SCFA7.14	ENSMUSG00000047749	913.119	ENSMUSG00000047749	Zc3hav1l	6.536	2.58309	SCFA8	SCFA7	M	Saline	PBS	M_Saline_PBS
SCFA7.14	ENSMUSG00000047757	895.522	ENSMUSG00000047757	Fancb	2.956	1.4175	SCFA8	SCFA7	M	Saline	PBS	M_Saline_PBS
SCFA7.14	ENSMUSG00000047759	329.91	ENSMUSG00000047759	Hs3st3a1	3.939	0.404447	SCFA8	SCFA7	M	Saline	PBS	M_Saline_PBS
SCFA7.14	ENSMUSG00000047766	800.899	ENSMUSG00000047766	Lrrc49	6.31	2.34419	SCFA8	SCFA7	M	Saline	PBS	M_Saline_PBS
SCFA7.14	ENSMUSG00000047767	1108.72	ENSMUSG00000047767	Atg16l2	8.248	3.19673	SCFA8	SCFA7	M	Saline	PBS	M_Saline_PBS
SCFA7.14	ENSMUSG00000047773	50.8392	ENSMUSG00000047773	Ankfn1	6.627	-1.47002	SCFA8	SCFA7	M	Saline	PBS	M_Saline_PBS
SCFA7.14	ENSMUSG00000047777	4355	ENSMUSG00000047777	Phf13	3.205	3.80548	SCFA8	SCFA7	M	Saline	PBS	M_Saline_PBS
SCFA7.14	ENSMUSG00000047786	854.963	ENSMUSG00000047786	Lix1	3.434	1.5656	SCFA8	SCFA7	M	Saline	PBS	M_Saline_PBS
SCFA7.14	ENSMUSG00000047787	1131.13	ENSMUSG00000047787	Flrt1	5.872	2.73683	SCFA8	SCFA7	M	Saline	PBS	M_Saline_PBS
SCFA7.14	ENSMUSG00000047789	8949.27	ENSMUSG00000047789	Slc38a9	14.01	6.97043	SCFA8	SCFA7	M	Saline	PBS	M_Saline_PBS
SCFA7.14	ENSMUSG00000047793	1181.58	ENSMUSG00000047793	Sned1	9.491	3.49037	SCFA8	SCFA7	M	Saline	PBS	M_Saline_PBS
SCFA7.14	ENSMUSG00000047797	1268.81	ENSMUSG00000047797	Gjb1	1.707	1.13088	SCFA8	SCFA7	M	Saline	PBS	M_Saline_PBS
SCFA7.14	ENSMUSG00000047798	364.552	ENSMUSG00000047798	Cd300lf	5.149	0.926868	SCFA8	SCFA7	M	Saline	PBS	M_Saline_PBS
SCFA7.14	ENSMUSG00000047804	13899.6	ENSMUSG00000047804	Akap10	6.451	6.48689	SCFA8	SCFA7	M	Saline	PBS	M_Saline_PBS
SCFA7.14	ENSMUSG00000047810	51525.7	ENSMUSG00000047810	Ccdc88b	5.032	8.01849	SCFA8	SCFA7	M	Saline	PBS	M_Saline_PBS
SCFA7.14	ENSMUSG00000047819	13.9145	ENSMUSG00000047819	Tigd4	3.459	-3.79195	SCFA8	SCFA7	M	Saline	PBS	M_Saline_PBS
SCFA7.14	ENSMUSG00000047821	1057.93	ENSMUSG00000047821	Trim16	4.322	2.20052	SCFA8	SCFA7	M	Saline	PBS	M_Saline_PBS
SCFA7.14	ENSMUSG00000047824	12910.7	ENSMUSG00000047824	Pygo2	3.631	5.55161	SCFA8	SCFA7	M	Saline	PBS	M_Saline_PBS
SCFA7.14	ENSMUSG00000047832	15404	ENSMUSG00000047832	Cdca4	2.459	5.24422	SCFA8	SCFA7	M	Saline	PBS	M_Saline_PBS
SCFA7.14	ENSMUSG00000047841	65.2613	ENSMUSG00000047841	Fndc11	1.475	-3.05498	SCFA8	SCFA7	M	Saline	PBS	M_Saline_PBS
SCFA7.14	ENSMUSG00000047842	512.88	ENSMUSG00000047842	Diras2	4.786	1.30959	SCFA8	SCFA7	M	Saline	PBS	M_Saline_PBS
SCFA7.14	ENSMUSG00000047843	16471.8	ENSMUSG00000047843	Bri3	1.648	4.76392	SCFA8	SCFA7	M	Saline	PBS	M_Saline_PBS
SCFA7.14	ENSMUSG00000047844	57.5033	ENSMUSG00000047844	Bex4	0.837	-3.79195	SCFA8	SCFA7	M	Saline	PBS	M_Saline_PBS
SCFA7.14	ENSMUSG00000047866	8876.99	ENSMUSG00000047866	Lonp2	5.346	5.56926	SCFA8	SCFA7	M	Saline	PBS	M_Saline_PBS
SCFA7.14	ENSMUSG00000047867	4006.26	ENSMUSG00000047867	Gimap6	3.496	3.81044	SCFA8	SCFA7	M	Saline	PBS	M_Saline_PBS
SCFA7.14	ENSMUSG00000047875	17945.7	ENSMUSG00000047875	Gpr157	4.9	6.45874	SCFA8	SCFA7	M	Saline	PBS	M_Saline_PBS
SCFA7.14	ENSMUSG00000047878	2556.52	ENSMUSG00000047878	A4galt	2.278	2.5479	SCFA8	SCFA7	M	Saline	PBS	M_Saline_PBS
SCFA7.14	ENSMUSG00000047879	5750.25	ENSMUSG00000047879	Usp14	8.345	5.58526	SCFA8	SCFA7	M	Saline	PBS	M_Saline_PBS
SCFA7.14	ENSMUSG00000047880	664.738	ENSMUSG00000047880	Cxcr5	3.041	1.03248	SCFA8	SCFA7	M	Saline	PBS	M_Saline_PBS
SCFA7.14	ENSMUSG00000047881	3370.11	ENSMUSG00000047881	Rell1	3.856	3.70257	SCFA8	SCFA7	M	Saline	PBS	M_Saline_PBS
SCFA7.14	ENSMUSG00000047888	16986.5	ENSMUSG00000047888	Tnrc6b	20.602	8.45112	SCFA8	SCFA7	M	Saline	PBS	M_Saline_PBS
SCFA7.14	ENSMUSG00000047904	0	ENSMUSG00000047904	Sstr2	2.143	-5.37691	SCFA8	SCFA7	M	Saline	PBS	M_Saline_PBS
SCFA7.14	ENSMUSG00000047907	470.106	ENSMUSG00000047907	Tshz2	7.781	1.88047	SCFA8	SCFA7	M	Saline	PBS	M_Saline_PBS
SCFA7.14	ENSMUSG00000047909	8531.16	ENSMUSG00000047909	Ankrd16	5.574	5.57218	SCFA8	SCFA7	M	Saline	PBS	M_Saline_PBS
SCFA7.14	ENSMUSG00000047910	211.865	ENSMUSG00000047910	Pcdhb16	5.225	0.177676	SCFA8	SCFA7	M	Saline	PBS	M_Saline_PBS
SCFA7.14	ENSMUSG00000047911	1533.11	ENSMUSG00000047911	Npm2	1.036	0.689176	SCFA8	SCFA7	M	Saline	PBS	M_Saline_PBS
SCFA7.14	ENSMUSG00000047921	16682.2	ENSMUSG00000047921	Trappc9	7.937	7.04909	SCFA8	SCFA7	M	Saline	PBS	M_Saline_PBS
SCFA7.14	ENSMUSG00000047945	18202.5	ENSMUSG00000047945	Marcksl1	1.605	4.86983	SCFA8	SCFA7	M	Saline	PBS	M_Saline_PBS
SCFA7.14	ENSMUSG00000047953	613.403	ENSMUSG00000047953	Gp5	2.197	0.455977	SCFA8	SCFA7	M	Saline	PBS	M_Saline_PBS
SCFA7.14	ENSMUSG00000047959	4074.11	ENSMUSG00000047959	Kcna3	1.902	2.95848	SCFA8	SCFA7	M	Saline	PBS	M_Saline_PBS
SCFA7.14	ENSMUSG00000047963	498.422	ENSMUSG00000047963	Stbd1	2.221	0.177676	SCFA8	SCFA7	M	Saline	PBS	M_Saline_PBS
SCFA7.14	ENSMUSG00000047976	809.647	ENSMUSG00000047976	Kcna1	4.399	1.84226	SCFA8	SCFA7	M	Saline	PBS	M_Saline_PBS
SCFA7.14	ENSMUSG00000047989	6126.9	ENSMUSG00000047989	Ino80c	2.828	4.11694	SCFA8	SCFA7	M	Saline	PBS	M_Saline_PBS
SCFA7.14	ENSMUSG00000047992	904.024	ENSMUSG00000047992	Dipk1c	2.662	1.2813	SCFA8	SCFA7	M	Saline	PBS	M_Saline_PBS
SCFA7.14	ENSMUSG00000047996	360.542	ENSMUSG00000047996	Prrg1	11.614	2.0743	SCFA8	SCFA7	M	Saline	PBS	M_Saline_PBS
SCFA7.14	ENSMUSG00000048000	9527.45	ENSMUSG00000048000	Gigyf2	12.301	6.87309	SCFA8	SCFA7	M	Saline	PBS	M_Saline_PBS
SCFA7.14	ENSMUSG00000048001	4096.19	ENSMUSG00000048001	Hes5	1.363	2.48727	SCFA8	SCFA7	M	Saline	PBS	M_Saline_PBS
SCFA7.14	ENSMUSG00000048004	86.4097	ENSMUSG00000048004	Tmem196	3.899	-1.47002	SCFA8	SCFA7	M	Saline	PBS	M_Saline_PBS
SCFA7.14	ENSMUSG00000048007	260.291	ENSMUSG00000048007	Timm8a1	2.034	-0.853351	SCFA8	SCFA7	M	Saline	PBS	M_Saline_PBS
SCFA7.14	ENSMUSG00000048012	38.3622	ENSMUSG00000048012	Zfp473	10.037	-1.28945	SCFA8	SCFA7	M	Saline	PBS	M_Saline_PBS
SCFA7.14	ENSMUSG00000048015	0	ENSMUSG00000048015	Neurod4	3.345	-5.37691	SCFA8	SCFA7	M	Saline	PBS	M_Saline_PBS
SCFA7.14	ENSMUSG00000048022	3873.19	ENSMUSG00000048022	Tmem229a	5.157	4.32179	SCFA8	SCFA7	M	Saline	PBS	M_Saline_PBS
SCFA7.14	ENSMUSG00000048027	24890.1	ENSMUSG00000048027	Rgmb	7.468	7.53841	SCFA8	SCFA7	M	Saline	PBS	M_Saline_PBS
SCFA7.14	ENSMUSG00000048029	730.381	ENSMUSG00000048029	Eno4	2.57	0.926868	SCFA8	SCFA7	M	Saline	PBS	M_Saline_PBS
SCFA7.14	ENSMUSG00000048038	88.1596	ENSMUSG00000048038	Ccdc187	9.827	-0.16746	SCFA8	SCFA7	M	Saline	PBS	M_Saline_PBS
SCFA7.14	ENSMUSG00000048039	13359.3	ENSMUSG00000048039	Isg20l2	2.893	5.27324	SCFA8	SCFA7	M	Saline	PBS	M_Saline_PBS
SCFA7.14	ENSMUSG00000048040	1445.16	ENSMUSG00000048040	Arxes2	1.532	1.16225	SCFA8	SCFA7	M	Saline	PBS	M_Saline_PBS
SCFA7.14	ENSMUSG00000048047	6324.02	ENSMUSG00000048047	Zbtb33	5.122	5.01862	SCFA8	SCFA7	M	Saline	PBS	M_Saline_PBS
SCFA7.14	ENSMUSG00000048058	1925.85	ENSMUSG00000048058	Ldlrad3	6.023	3.53897	SCFA8	SCFA7	M	Saline	PBS	M_Saline_PBS
SCFA7.14	ENSMUSG00000048065	104.178	ENSMUSG00000048065	Cyb5r2	2.772	-1.67647	SCFA8	SCFA7	M	Saline	PBS	M_Saline_PBS
SCFA7.14	ENSMUSG00000048076	67737.1	ENSMUSG00000048076	Arf1	2.089	7.14493	SCFA8	SCFA7	M	Saline	PBS	M_Saline_PBS
SCFA7.14	ENSMUSG00000048078	350.313	ENSMUSG00000048078	Tenm4	21.021	2.88518	SCFA8	SCFA7	M	Saline	PBS	M_Saline_PBS
SCFA7.14	ENSMUSG00000048087	45.9916	ENSMUSG00000048087	Ahcyl	2.093	-3.05498	SCFA8	SCFA7	M	Saline	PBS	M_Saline_PBS
SCFA7.14	ENSMUSG00000048096	402.304	ENSMUSG00000048096	Lmod1	3.948	0.689176	SCFA8	SCFA7	M	Saline	PBS	M_Saline_PBS
SCFA7.14	ENSMUSG00000048100	1708.58	ENSMUSG00000048100	Taf13	3.155	2.43687	SCFA8	SCFA7	M	Saline	PBS	M_Saline_PBS
SCFA7.14	ENSMUSG00000048108	92.4665	ENSMUSG00000048108	Tmem72	17.177	0.689176	SCFA8	SCFA7	M	Saline	PBS	M_Saline_PBS
SCFA7.14	ENSMUSG00000048109	32315.9	ENSMUSG00000048109	Rbm15	4.343	7.13311	SCFA8	SCFA7	M	Saline	PBS	M_Saline_PBS
SCFA7.14	ENSMUSG00000048118	15677.7	ENSMUSG00000048118	Arid4a	5.615	6.46032	SCFA8	SCFA7	M	Saline	PBS	M_Saline_PBS
SCFA7.14	ENSMUSG00000048120	119144	ENSMUSG00000048120	Entpd1	5.58	9.37688	SCFA8	SCFA7	M	Saline	PBS	M_Saline_PBS
SCFA7.14	ENSMUSG00000048126	4530.19	ENSMUSG00000048126	Col6a3	11.963	5.76072	SCFA8	SCFA7	M	Saline	PBS	M_Saline_PBS
SCFA7.14	ENSMUSG00000048142	3990.41	ENSMUSG00000048142	Nat8l	6.67	4.73553	SCFA8	SCFA7	M	Saline	PBS	M_Saline_PBS
SCFA7.14	ENSMUSG00000048148	2301.41	ENSMUSG00000048148	Nwd1	12.067	4.79676	SCFA8	SCFA7	M	Saline	PBS	M_Saline_PBS
SCFA7.14	ENSMUSG00000048154	56710.2	ENSMUSG00000048154	Kmt2d	19.931	10.1425	SCFA8	SCFA7	M	Saline	PBS	M_Saline_PBS
SCFA7.14	ENSMUSG00000048163	630202	ENSMUSG00000048163	Selplg	2.071	10.35	SCFA8	SCFA7	M	Saline	PBS	M_Saline_PBS
SCFA7.14	ENSMUSG00000048170	16370.1	ENSMUSG00000048170	Mcmbp	5.107	6.38588	SCFA8	SCFA7	M	Saline	PBS	M_Saline_PBS
SCFA7.14	ENSMUSG00000048174	3674.7	ENSMUSG00000048174	Tmem81	1.742	2.68378	SCFA8	SCFA7	M	Saline	PBS	M_Saline_PBS
SCFA7.14	ENSMUSG00000048175	6330.82	ENSMUSG00000048175	Asb8	2.41	3.9337	SCFA8	SCFA7	M	Saline	PBS	M_Saline_PBS
SCFA7.14	ENSMUSG00000048186	240.995	ENSMUSG00000048186	Bend7	4.194	0.0493517	SCFA8	SCFA7	M	Saline	PBS	M_Saline_PBS
SCFA7.14	ENSMUSG00000048200	15689.3	ENSMUSG00000048200	Cracr2b	2.764	5.43927	SCFA8	SCFA7	M	Saline	PBS	M_Saline_PBS
SCFA7.14	ENSMUSG00000048216	110.644	ENSMUSG00000048216	Gpr85	3.915	-1.12899	SCFA8	SCFA7	M	Saline	PBS	M_Saline_PBS
SCFA7.14	ENSMUSG00000048218	928.215	ENSMUSG00000048218	Amigo2	3.163	1.5656	SCFA8	SCFA7	M	Saline	PBS	M_Saline_PBS
SCFA7.14	ENSMUSG00000048222	2548.24	ENSMUSG00000048222	Mfap1b	3.362	3.10287	SCFA8	SCFA7	M	Saline	PBS	M_Saline_PBS
SCFA7.14	ENSMUSG00000048232	4001.45	ENSMUSG00000048232	Fbxo10	4.691	4.23227	SCFA8	SCFA7	M	Saline	PBS	M_Saline_PBS
SCFA7.14	ENSMUSG00000048234	10836.9	ENSMUSG00000048234	Rnf149	2.838	4.94389	SCFA8	SCFA7	M	Saline	PBS	M_Saline_PBS
SCFA7.14	ENSMUSG00000048240	1741.64	ENSMUSG00000048240	Gng7	3.786	2.72637	SCFA8	SCFA7	M	Saline	PBS	M_Saline_PBS
SCFA7.14	ENSMUSG00000048249	10919.8	ENSMUSG00000048249	Crebrf	8.564	6.54753	SCFA8	SCFA7	M	Saline	PBS	M_Saline_PBS
SCFA7.14	ENSMUSG00000048251	284.829	ENSMUSG00000048251	Bcl11b	8.111	1.223	SCFA8	SCFA7	M	Saline	PBS	M_Saline_PBS
SCFA7.14	ENSMUSG00000048264	6364.76	ENSMUSG00000048264	Dip2c	8.235	5.71254	SCFA8	SCFA7	M	Saline	PBS	M_Saline_PBS
SCFA7.14	ENSMUSG00000048271	18640.7	ENSMUSG00000048271	Rbm33	12.502	7.86462	SCFA8	SCFA7	M	Saline	PBS	M_Saline_PBS
SCFA7.14	ENSMUSG00000048277	97805.2	ENSMUSG00000048277	Syngr2	1.776	7.44067	SCFA8	SCFA7	M	Saline	PBS	M_Saline_PBS
SCFA7.14	ENSMUSG00000048279	917.148	ENSMUSG00000048279	Sacs	20.414	4.22857	SCFA8	SCFA7	M	Saline	PBS	M_Saline_PBS
SCFA7.14	ENSMUSG00000048280	4809.92	ENSMUSG00000048280	Zfp738	13.969	6.07069	SCFA8	SCFA7	M	Saline	PBS	M_Saline_PBS
SCFA7.14	ENSMUSG00000048281	0	ENSMUSG00000048281	Dleu7	1.536	-5.37691	SCFA8	SCFA7	M	Saline	PBS	M_Saline_PBS
SCFA7.14	ENSMUSG00000048284	362.271	ENSMUSG00000048284	Tas2r126	0.93	-1.47002	SCFA8	SCFA7	M	Saline	PBS	M_Saline_PBS
SCFA7.14	ENSMUSG00000048285	2243.87	ENSMUSG00000048285	Frmd6	6.392	3.84467	SCFA8	SCFA7	M	Saline	PBS	M_Saline_PBS
SCFA7.14	ENSMUSG00000048304	158.846	ENSMUSG00000048304	Slitrk3	4.848	-0.332519	SCFA8	SCFA7	M	Saline	PBS	M_Saline_PBS
SCFA7.14	ENSMUSG00000048307	7070.65	ENSMUSG00000048307	Ankrd46	5.221	5.20711	SCFA8	SCFA7	M	Saline	PBS	M_Saline_PBS
SCFA7.14	ENSMUSG00000048310	12213.7	ENSMUSG00000048310	Pskh1	3.255	5.31396	SCFA8	SCFA7	M	Saline	PBS	M_Saline_PBS
SCFA7.14	ENSMUSG00000048327	475.625	ENSMUSG00000048327	Ckap2l	3.137	0.600367	SCFA8	SCFA7	M	Saline	PBS	M_Saline_PBS
SCFA7.14	ENSMUSG00000048329	1331.76	ENSMUSG00000048329	Mfsd6l	2.06	1.46858	SCFA8	SCFA7	M	Saline	PBS	M_Saline_PBS
SCFA7.14	ENSMUSG00000048330	2243.19	ENSMUSG00000048330	Ric3	8.561	4.26514	SCFA8	SCFA7	M	Saline	PBS	M_Saline_PBS
SCFA7.14	ENSMUSG00000048332	3379.16	ENSMUSG00000048332	Lhfpl6	2.108	2.83741	SCFA8	SCFA7	M	Saline	PBS	M_Saline_PBS
SCFA7.14	ENSMUSG00000048347	171.86	ENSMUSG00000048347	Pcdhb18	5.041	-0.16746	SCFA8	SCFA7	M	Saline	PBS	M_Saline_PBS
SCFA7.14	ENSMUSG00000048351	1324.8	ENSMUSG00000048351	Coa7	3.851	2.3578	SCFA8	SCFA7	M	Saline	PBS	M_Saline_PBS
SCFA7.14	ENSMUSG00000048355	456.933	ENSMUSG00000048355	Arxes1	1.58	-0.422717	SCFA8	SCFA7	M	Saline	PBS	M_Saline_PBS
SCFA7.14	ENSMUSG00000048368	85.6029	ENSMUSG00000048368	Omd	2.249	-2.20699	SCFA8	SCFA7	M	Saline	PBS	M_Saline_PBS
SCFA7.14	ENSMUSG00000048371	4735.23	ENSMUSG00000048371	Pdp2	5.692	4.75366	SCFA8	SCFA7	M	Saline	PBS	M_Saline_PBS
SCFA7.14	ENSMUSG00000048373	548.716	ENSMUSG00000048373	Fgfbp1	1.228	-0.518932	SCFA8	SCFA7	M	Saline	PBS	M_Saline_PBS
SCFA7.14	ENSMUSG00000048376	1846.72	ENSMUSG00000048376	F2r	3.336	2.62871	SCFA8	SCFA7	M	Saline	PBS	M_Saline_PBS
SCFA7.14	ENSMUSG00000048379	5612.98	ENSMUSG00000048379	Socs4	6.877	5.27144	SCFA8	SCFA7	M	Saline	PBS	M_Saline_PBS
SCFA7.14	ENSMUSG00000048385	318.67	ENSMUSG00000048385	Scrt1	4.38	0.50573	SCFA8	SCFA7	M	Saline	PBS	M_Saline_PBS
SCFA7.14	ENSMUSG00000048387	209.667	ENSMUSG00000048387	Osr1	2.066	-1.12899	SCFA8	SCFA7	M	Saline	PBS	M_Saline_PBS
SCFA7.14	ENSMUSG00000048388	2287.53	ENSMUSG00000048388	Fam171b	5.744	3.71848	SCFA8	SCFA7	M	Saline	PBS	M_Saline_PBS
SCFA7.14	ENSMUSG00000048402	609.598	ENSMUSG00000048402	Gli2	6.869	2.0743	SCFA8	SCFA7	M	Saline	PBS	M_Saline_PBS
SCFA7.14	ENSMUSG00000048410	8970.66	ENSMUSG00000048410	Zfp407	10.296	6.5296	SCFA8	SCFA7	M	Saline	PBS	M_Saline_PBS
SCFA7.14	ENSMUSG00000048416	111.996	ENSMUSG00000048416	Mlf1	1.719	-2.20699	SCFA8	SCFA7	M	Saline	PBS	M_Saline_PBS
SCFA7.14	ENSMUSG00000048424	582.758	ENSMUSG00000048424	Ranbp3l	6.855	2.00679	SCFA8	SCFA7	M	Saline	PBS	M_Saline_PBS
SCFA7.14	ENSMUSG00000048429	8365.85	ENSMUSG00000048429	Timm29	3.17	4.7303	SCFA8	SCFA7	M	Saline	PBS	M_Saline_PBS
SCFA7.14	ENSMUSG00000048439	4700.62	ENSMUSG00000048439	Nup42	3.768	4.14861	SCFA8	SCFA7	M	Saline	PBS	M_Saline_PBS
SCFA7.14	ENSMUSG00000048440	2728.79	ENSMUSG00000048440	Cyp4f16	3.069	3.07017	SCFA8	SCFA7	M	Saline	PBS	M_Saline_PBS
SCFA7.14	ENSMUSG00000048442	58.375	ENSMUSG00000048442	Smim5	1.649	-3.05498	SCFA8	SCFA7	M	Saline	PBS	M_Saline_PBS
SCFA7.14	ENSMUSG00000048445	1671.63	ENSMUSG00000048445	Ccdc57	3.743	2.65099	SCFA8	SCFA7	M	Saline	PBS	M_Saline_PBS
SCFA7.14	ENSMUSG00000048450	1144.18	ENSMUSG00000048450	Msx1	1.935	1.16225	SCFA8	SCFA7	M	Saline	PBS	M_Saline_PBS
SCFA7.14	ENSMUSG00000048458	885.894	ENSMUSG00000048458	Inka2	4.781	2.09069	SCFA8	SCFA7	M	Saline	PBS	M_Saline_PBS
SCFA7.14	ENSMUSG00000048478	87.6157	ENSMUSG00000048478	Spata33	3.296	-1.67647	SCFA8	SCFA7	M	Saline	PBS	M_Saline_PBS
SCFA7.14	ENSMUSG00000048480	0	ENSMUSG00000048480	Cxcr1	1.125	-5.37691	SCFA8	SCFA7	M	Saline	PBS	M_Saline_PBS
SCFA7.14	ENSMUSG00000048481	1637.53	ENSMUSG00000048481	Mypop	2.175	1.84226	SCFA8	SCFA7	M	Saline	PBS	M_Saline_PBS
SCFA7.14	ENSMUSG00000048482	30.9669	ENSMUSG00000048482	Bdnf	6.217	-2.20699	SCFA8	SCFA7	M	Saline	PBS	M_Saline_PBS
SCFA7.14	ENSMUSG00000048483	0	ENSMUSG00000048483	Zdhhc22	3.462	-5.37691	SCFA8	SCFA7	M	Saline	PBS	M_Saline_PBS
SCFA7.14	ENSMUSG00000048486	3639.8	ENSMUSG00000048486	Fitm2	3.967	3.85431	SCFA8	SCFA7	M	Saline	PBS	M_Saline_PBS
SCFA7.14	ENSMUSG00000048489	425.304	ENSMUSG00000048489	Depp1	1.358	-0.733057	SCFA8	SCFA7	M	Saline	PBS	M_Saline_PBS
SCFA7.14	ENSMUSG00000048490	28755.5	ENSMUSG00000048490	Nrip1	11.457	8.36403	SCFA8	SCFA7	M	Saline	PBS	M_Saline_PBS
SCFA7.14	ENSMUSG00000048495	1456.93	ENSMUSG00000048495	Tyw5	2.808	2.04094	SCFA8	SCFA7	M	Saline	PBS	M_Saline_PBS
SCFA7.14	ENSMUSG00000048497	4097.65	ENSMUSG00000048497	Mmgt2	4.898	4.32872	SCFA8	SCFA7	M	Saline	PBS	M_Saline_PBS
SCFA7.14	ENSMUSG00000048498	69.1526	ENSMUSG00000048498	Cd300e	2.088	-2.56956	SCFA8	SCFA7	M	Saline	PBS	M_Saline_PBS
SCFA7.14	ENSMUSG00000048503	618.779	ENSMUSG00000048503	Tlcd5	3.578	1.16225	SCFA8	SCFA7	M	Saline	PBS	M_Saline_PBS
SCFA7.14	ENSMUSG00000048520	0	ENSMUSG00000048520	Fbxl13	3.494	-5.37691	SCFA8	SCFA7	M	Saline	PBS	M_Saline_PBS
SCFA7.14	ENSMUSG00000048521	299.1	ENSMUSG00000048521	Cxcr6	1.931	-0.733057	SCFA8	SCFA7	M	Saline	PBS	M_Saline_PBS
SCFA7.14	ENSMUSG00000048534	154.859	ENSMUSG00000048534	Jaml	3.108	-0.984596	SCFA8	SCFA7	M	Saline	PBS	M_Saline_PBS
SCFA7.14	ENSMUSG00000048537	7193.72	ENSMUSG00000048537	Phldb1	7.179	5.69119	SCFA8	SCFA7	M	Saline	PBS	M_Saline_PBS
SCFA7.14	ENSMUSG00000048546	20203.7	ENSMUSG00000048546	Tob2	4.188	6.40322	SCFA8	SCFA7	M	Saline	PBS	M_Saline_PBS
SCFA7.14	ENSMUSG00000048550	2583.29	ENSMUSG00000048550	Thnsl1	4.043	3.38796	SCFA8	SCFA7	M	Saline	PBS	M_Saline_PBS
SCFA7.14	ENSMUSG00000048562	232.309	ENSMUSG00000048562	Sp8	4.558	0.11494	SCFA8	SCFA7	M	Saline	PBS	M_Saline_PBS
SCFA7.14	ENSMUSG00000048572	19.1221	ENSMUSG00000048572	Tmem252	5.034	-3.05498	SCFA8	SCFA7	M	Saline	PBS	M_Saline_PBS
SCFA7.14	ENSMUSG00000048578	54339.8	ENSMUSG00000048578	Mlec	6.007	8.35069	SCFA8	SCFA7	M	Saline	PBS	M_Saline_PBS
SCFA7.14	ENSMUSG00000048581	1545.47	ENSMUSG00000048581	E130311K13Rik	2.398	1.89921	SCFA8	SCFA7	M	Saline	PBS	M_Saline_PBS
SCFA7.14	ENSMUSG00000048583	161.252	ENSMUSG00000048583	Igf2	6.865	0.177676	SCFA8	SCFA7	M	Saline	PBS	M_Saline_PBS
SCFA7.14	ENSMUSG00000048603	1184.36	ENSMUSG00000048603	Gm9828	1.91	1.19294	SCFA8	SCFA7	M	Saline	PBS	M_Saline_PBS
SCFA7.14	ENSMUSG00000048612	1642.15	ENSMUSG00000048612	Myof	12.603	4.37296	SCFA8	SCFA7	M	Saline	PBS	M_Saline_PBS
SCFA7.14	ENSMUSG00000048616	198.768	ENSMUSG00000048616	Nog	1.695	-1.47002	SCFA8	SCFA7	M	Saline	PBS	M_Saline_PBS
SCFA7.14	ENSMUSG00000048621	206.641	ENSMUSG00000048621	Gm6377	2.795	-0.733057	SCFA8	SCFA7	M	Saline	PBS	M_Saline_PBS
SCFA7.14	ENSMUSG00000048644	2184.13	ENSMUSG00000048644	Ctxn1	1.212	1.4175	SCFA8	SCFA7	M	Saline	PBS	M_Saline_PBS
SCFA7.14	ENSMUSG00000048647	167.285	ENSMUSG00000048647	Exd1	6.042	0.0493517	SCFA8	SCFA7	M	Saline	PBS	M_Saline_PBS
SCFA7.14	ENSMUSG00000048655	230.979	ENSMUSG00000048655	Ccdc169	3.334	-0.332519	SCFA8	SCFA7	M	Saline	PBS	M_Saline_PBS
SCFA7.14	ENSMUSG00000048661	9768.16	ENSMUSG00000048661	Lemd3	4.809	5.55456	SCFA8	SCFA7	M	Saline	PBS	M_Saline_PBS
SCFA7.14	ENSMUSG00000048668	3426.87	ENSMUSG00000048668	Rhno1	5	4.10085	SCFA8	SCFA7	M	Saline	PBS	M_Saline_PBS
SCFA7.14	ENSMUSG00000048677	11263.4	ENSMUSG00000048677	Tpcn2	5.256	5.88812	SCFA8	SCFA7	M	Saline	PBS	M_Saline_PBS
SCFA7.14	ENSMUSG00000048696	5039.97	ENSMUSG00000048696	Mex3d	3.266	4.04305	SCFA8	SCFA7	M	Saline	PBS	M_Saline_PBS
SCFA7.14	ENSMUSG00000048701	8909.93	ENSMUSG00000048701	Ccdc6	6.385	5.83071	SCFA8	SCFA7	M	Saline	PBS	M_Saline_PBS
SCFA7.14	ENSMUSG00000048706	266.867	ENSMUSG00000048706	Lurap1l	3.066	-0.24763	SCFA8	SCFA7	M	Saline	PBS	M_Saline_PBS
SCFA7.14	ENSMUSG00000048707	5532.02	ENSMUSG00000048707	Tprn	2.932	4.02183	SCFA8	SCFA7	M	Saline	PBS	M_Saline_PBS
SCFA7.14	ENSMUSG00000048720	5077.17	ENSMUSG00000048720	Tbc1d12	4.209	4.41913	SCFA8	SCFA7	M	Saline	PBS	M_Saline_PBS
SCFA7.14	ENSMUSG00000048721	42.0351	ENSMUSG00000048721	Fndc9	2.29	-3.05498	SCFA8	SCFA7	M	Saline	PBS	M_Saline_PBS
SCFA7.14	ENSMUSG00000048728	317.822	ENSMUSG00000048728	Zfp454	2.423	-0.332519	SCFA8	SCFA7	M	Saline	PBS	M_Saline_PBS
SCFA7.14	ENSMUSG00000048731	1425.77	ENSMUSG00000048731	Ggnbp1	5.705	3.02823	SCFA8	SCFA7	M	Saline	PBS	M_Saline_PBS
SCFA7.14	ENSMUSG00000048732	7823.93	ENSMUSG00000048732	Klhl11	2.393	4.22857	SCFA8	SCFA7	M	Saline	PBS	M_Saline_PBS
SCFA7.14	ENSMUSG00000048752	165.282	ENSMUSG00000048752	Prss50	1.456	-1.91748	SCFA8	SCFA7	M	Saline	PBS	M_Saline_PBS
SCFA7.14	ENSMUSG00000048755	6666.29	ENSMUSG00000048755	Mcat	2.462	4.03883	SCFA8	SCFA7	M	Saline	PBS	M_Saline_PBS
SCFA7.14	ENSMUSG00000048756	28442	ENSMUSG00000048756	Foxo3	7.571	7.7506	SCFA8	SCFA7	M	Saline	PBS	M_Saline_PBS
SCFA7.14	ENSMUSG00000048758	9318.29	ENSMUSG00000048758	Rpl29	1.126	3.39458	SCFA8	SCFA7	M	Saline	PBS	M_Saline_PBS
SCFA7.14	ENSMUSG00000048763	135.865	ENSMUSG00000048763	Hoxb3	4.251	-0.733057	SCFA8	SCFA7	M	Saline	PBS	M_Saline_PBS
SCFA7.14	ENSMUSG00000048772	730.523	ENSMUSG00000048772	Tmem53	1.713	0.351007	SCFA8	SCFA7	M	Saline	PBS	M_Saline_PBS
SCFA7.14	ENSMUSG00000048776	118.913	ENSMUSG00000048776	Pthlh	1.619	-2.20699	SCFA8	SCFA7	M	Saline	PBS	M_Saline_PBS
SCFA7.14	ENSMUSG00000048779	59902.5	ENSMUSG00000048779	P2ry6	2.404	7.17022	SCFA8	SCFA7	M	Saline	PBS	M_Saline_PBS
SCFA7.14	ENSMUSG00000048782	142.244	ENSMUSG00000048782	Insc	3.722	-0.853351	SCFA8	SCFA7	M	Saline	PBS	M_Saline_PBS
SCFA7.14	ENSMUSG00000048787	3135.42	ENSMUSG00000048787	Dcun1d3	6.57	4.36624	SCFA8	SCFA7	M	Saline	PBS	M_Saline_PBS
SCFA7.14	ENSMUSG00000048794	105.088	ENSMUSG00000048794	Cfap100	4.122	-1.12899	SCFA8	SCFA7	M	Saline	PBS	M_Saline_PBS
SCFA7.14	ENSMUSG00000048796	7580.08	ENSMUSG00000048796	Cyb561d1	5.086	5.26965	SCFA8	SCFA7	M	Saline	PBS	M_Saline_PBS
SCFA7.14	ENSMUSG00000048799	8951.2	ENSMUSG00000048799	Cep120	6.861	5.94106	SCFA8	SCFA7	M	Saline	PBS	M_Saline_PBS
SCFA7.14	ENSMUSG00000048807	3551.23	ENSMUSG00000048807	Slc35e4	3.063	3.44645	SCFA8	SCFA7	M	Saline	PBS	M_Saline_PBS
SCFA7.14	ENSMUSG00000048814	381.876	ENSMUSG00000048814	Lonrf2	6.932	1.4175	SCFA8	SCFA7	M	Saline	PBS	M_Saline_PBS
SCFA7.14	ENSMUSG00000048826	156.683	ENSMUSG00000048826	Dact2	3.379	-0.853351	SCFA8	SCFA7	M	Saline	PBS	M_Saline_PBS
SCFA7.14	ENSMUSG00000048827	40.8981	ENSMUSG00000048827	Pkd1l3	7.061	-1.67647	SCFA8	SCFA7	M	Saline	PBS	M_Saline_PBS
SCFA7.14	ENSMUSG00000048832	9423.35	ENSMUSG00000048832	Vps37c	2.707	4.6743	SCFA8	SCFA7	M	Saline	PBS	M_Saline_PBS
SCFA7.14	ENSMUSG00000048833	11904.9	ENSMUSG00000048833	Slc39a9	7.071	6.39581	SCFA8	SCFA7	M	Saline	PBS	M_Saline_PBS
SCFA7.14	ENSMUSG00000048834	212.116	ENSMUSG00000048834	Vstm2a	4.765	0.0493517	SCFA8	SCFA7	M	Saline	PBS	M_Saline_PBS
SCFA7.14	ENSMUSG00000048852	1705.71	ENSMUSG00000048852	Gm12185	5.587	3.25608	SCFA8	SCFA7	M	Saline	PBS	M_Saline_PBS
SCFA7.14	ENSMUSG00000048856	1224.06	ENSMUSG00000048856	Slc25a47	2.949	1.86149	SCFA8	SCFA7	M	Saline	PBS	M_Saline_PBS
SCFA7.14	ENSMUSG00000048865	44478.8	ENSMUSG00000048865	Arhgap30	5.167	7.84452	SCFA8	SCFA7	M	Saline	PBS	M_Saline_PBS
SCFA7.14	ENSMUSG00000048874	9396.37	ENSMUSG00000048874	Phf3	10.352	6.6043	SCFA8	SCFA7	M	Saline	PBS	M_Saline_PBS
SCFA7.14	ENSMUSG00000048878	5880.29	ENSMUSG00000048878	Hexim1	3.495	4.36287	SCFA8	SCFA7	M	Saline	PBS	M_Saline_PBS
SCFA7.14	ENSMUSG00000048895	31223.4	ENSMUSG00000048895	Cdk5r1	4.162	7.0221	SCFA8	SCFA7	M	Saline	PBS	M_Saline_PBS
SCFA7.14	ENSMUSG00000048897	74405.2	ENSMUSG00000048897	Zfp710	6.926	9.00942	SCFA8	SCFA7	M	Saline	PBS	M_Saline_PBS
SCFA7.14	ENSMUSG00000048899	81.0273	ENSMUSG00000048899	Rimkla	4.158	-1.47002	SCFA8	SCFA7	M	Saline	PBS	M_Saline_PBS
SCFA7.14	ENSMUSG00000048905	818.048	ENSMUSG00000048905	Bnip5	4.648	1.93597	SCFA8	SCFA7	M	Saline	PBS	M_Saline_PBS
SCFA7.14	ENSMUSG00000048911	3595.08	ENSMUSG00000048911	Rnf24	6.801	4.61319	SCFA8	SCFA7	M	Saline	PBS	M_Saline_PBS
SCFA7.14	ENSMUSG00000048915	525.231	ENSMUSG00000048915	Efna5	4.032	1.09882	SCFA8	SCFA7	M	Saline	PBS	M_Saline_PBS
SCFA7.14	ENSMUSG00000048920	11281.2	ENSMUSG00000048920	Fkrp	3.443	5.28041	SCFA8	SCFA7	M	Saline	PBS	M_Saline_PBS
SCFA7.14	ENSMUSG00000048921	983.606	ENSMUSG00000048921	Zfp689	3.621	1.84226	SCFA8	SCFA7	M	Saline	PBS	M_Saline_PBS
SCFA7.14	ENSMUSG00000048922	303.183	ENSMUSG00000048922	Cdca2	5.715	0.812912	SCFA8	SCFA7	M	Saline	PBS	M_Saline_PBS
SCFA7.14	ENSMUSG00000048924	857.728	ENSMUSG00000048924	Ccdc125	2.469	1.09882	SCFA8	SCFA7	M	Saline	PBS	M_Saline_PBS
SCFA7.14	ENSMUSG00000048930	7313.12	ENSMUSG00000048930	Tada3	3.883	4.82888	SCFA8	SCFA7	M	Saline	PBS	M_Saline_PBS
SCFA7.14	ENSMUSG00000048939	12236.5	ENSMUSG00000048939	Atp13a5	4.661	5.83437	SCFA8	SCFA7	M	Saline	PBS	M_Saline_PBS
SCFA7.14	ENSMUSG00000048960	2407.03	ENSMUSG00000048960	Prex2	13.917	5.06707	SCFA8	SCFA7	M	Saline	PBS	M_Saline_PBS
SCFA7.14	ENSMUSG00000048965	2559.44	ENSMUSG00000048965	Mrgpre	3.761	3.27055	SCFA8	SCFA7	M	Saline	PBS	M_Saline_PBS
SCFA7.14	ENSMUSG00000048967	1367.34	ENSMUSG00000048967	Yjefn3	0.88	0.295512	SCFA8	SCFA7	M	Saline	PBS	M_Saline_PBS
SCFA7.14	ENSMUSG00000048970	9931.63	ENSMUSG00000048970	C1galt1c1	1.449	3.8495	SCFA8	SCFA7	M	Saline	PBS	M_Saline_PBS
SCFA7.14	ENSMUSG00000048978	1108.9	ENSMUSG00000048978	Nrsn1	2.474	1.46858	SCFA8	SCFA7	M	Saline	PBS	M_Saline_PBS
SCFA7.14	ENSMUSG00000048988	23.073	ENSMUSG00000048988	Elfn1	4.172	-3.05498	SCFA8	SCFA7	M	Saline	PBS	M_Saline_PBS
SCFA7.14	ENSMUSG00000048997	2734.45	ENSMUSG00000048997	Atxn7l2	4.946	3.76008	SCFA8	SCFA7	M	Saline	PBS	M_Saline_PBS
SCFA7.14	ENSMUSG00000049001	956.513	ENSMUSG00000049001	Ndnf	10.114	3.27772	SCFA8	SCFA7	M	Saline	PBS	M_Saline_PBS
SCFA7.14	ENSMUSG00000049036	244.626	ENSMUSG00000049036	Tmem121	1.574	-1.28945	SCFA8	SCFA7	M	Saline	PBS	M_Saline_PBS
SCFA7.14	ENSMUSG00000049037	10874.1	ENSMUSG00000049037	Clec4a1	1.558	4.08457	SCFA8	SCFA7	M	Saline	PBS	M_Saline_PBS
SCFA7.14	ENSMUSG00000049038	302.188	ENSMUSG00000049038	Mterf2	1.752	-0.853351	SCFA8	SCFA7	M	Saline	PBS	M_Saline_PBS
SCFA7.14	ENSMUSG00000049044	800.128	ENSMUSG00000049044	Rapgef4	6.677	2.42399	SCFA8	SCFA7	M	Saline	PBS	M_Saline_PBS
SCFA7.14	ENSMUSG00000049047	1998.63	ENSMUSG00000049047	Armcx3	3.54	2.82766	SCFA8	SCFA7	M	Saline	PBS	M_Saline_PBS
SCFA7.14	ENSMUSG00000049076	35184.7	ENSMUSG00000049076	Acap2	7.183	7.9816	SCFA8	SCFA7	M	Saline	PBS	M_Saline_PBS
SCFA7.14	ENSMUSG00000049086	16843.1	ENSMUSG00000049086	Bmyc	0.983	4.05145	SCFA8	SCFA7	M	Saline	PBS	M_Saline_PBS
SCFA7.14	ENSMUSG00000049090	12902.7	ENSMUSG00000049090	Ptgr3	3.54	5.51411	SCFA8	SCFA7	M	Saline	PBS	M_Saline_PBS
SCFA7.14	ENSMUSG00000049091	6765.2	ENSMUSG00000049091	Sephs2	2.177	3.88283	SCFA8	SCFA7	M	Saline	PBS	M_Saline_PBS
SCFA7.14	ENSMUSG00000049092	974.497	ENSMUSG00000049092	Gpr137c	5.828	2.51183	SCFA8	SCFA7	M	Saline	PBS	M_Saline_PBS
SCFA7.14	ENSMUSG00000049097	372.669	ENSMUSG00000049097	Ankrd34a	2.583	-0.019361	SCFA8	SCFA7	M	Saline	PBS	M_Saline_PBS
SCFA7.14	ENSMUSG00000049100	1475.29	ENSMUSG00000049100	Pcdh10	15.888	4.55235	SCFA8	SCFA7	M	Saline	PBS	M_Saline_PBS
SCFA7.14	ENSMUSG00000049103	7213.8	ENSMUSG00000049103	Ccr2	6.712	5.59822	SCFA8	SCFA7	M	Saline	PBS	M_Saline_PBS
SCFA7.14	ENSMUSG00000049106	11331.9	ENSMUSG00000049106	Dcaf5	5.942	6.07378	SCFA8	SCFA7	M	Saline	PBS	M_Saline_PBS
SCFA7.14	ENSMUSG00000049107	56.1613	ENSMUSG00000049107	Ntf3	1.714	-3.05498	SCFA8	SCFA7	M	Saline	PBS	M_Saline_PBS
SCFA7.14	ENSMUSG00000049109	26.6472	ENSMUSG00000049109	Themis	9.031	-1.91748	SCFA8	SCFA7	M	Saline	PBS	M_Saline_PBS
SCFA7.14	ENSMUSG00000049112	20.0961	ENSMUSG00000049112	Oxtr	4.79	-3.05498	SCFA8	SCFA7	M	Saline	PBS	M_Saline_PBS
SCFA7.14	ENSMUSG00000049119	442.157	ENSMUSG00000049119	Fam110b	8.164	1.86149	SCFA8	SCFA7	M	Saline	PBS	M_Saline_PBS
SCFA7.14	ENSMUSG00000049122	0	ENSMUSG00000049122	Frmd3	6.065	-5.37691	SCFA8	SCFA7	M	Saline	PBS	M_Saline_PBS
SCFA7.14	ENSMUSG00000049130	32829.7	ENSMUSG00000049130	C5ar1	2.57	6.39911	SCFA8	SCFA7	M	Saline	PBS	M_Saline_PBS
SCFA7.14	ENSMUSG00000049134	996.34	ENSMUSG00000049134	Nrap	5.507	2.46229	SCFA8	SCFA7	M	Saline	PBS	M_Saline_PBS
SCFA7.14	ENSMUSG00000049148	28.6376	ENSMUSG00000049148	Plcxd3	5.042	-2.56956	SCFA8	SCFA7	M	Saline	PBS	M_Saline_PBS
SCFA7.14	ENSMUSG00000049154	84.8858	ENSMUSG00000049154	Cfap144	0.567	-3.79195	SCFA8	SCFA7	M	Saline	PBS	M_Saline_PBS
SCFA7.14	ENSMUSG00000049164	9077.19	ENSMUSG00000049164	Zfp518a	6.84	5.9568	SCFA8	SCFA7	M	Saline	PBS	M_Saline_PBS
SCFA7.14	ENSMUSG00000049176	248.607	ENSMUSG00000049176	Frmpd4	9.68	1.2813	SCFA8	SCFA7	M	Saline	PBS	M_Saline_PBS
SCFA7.14	ENSMUSG00000049184	2924.37	ENSMUSG00000049184	Purg	1.975	2.53598	SCFA8	SCFA7	M	Saline	PBS	M_Saline_PBS
SCFA7.14	ENSMUSG00000049191	1382.73	ENSMUSG00000049191	Rtl5	4.351	2.59463	SCFA8	SCFA7	M	Saline	PBS	M_Saline_PBS
SCFA7.14	ENSMUSG00000049225	1537.78	ENSMUSG00000049225	Pdp1	4.507	2.79801	SCFA8	SCFA7	M	Saline	PBS	M_Saline_PBS
SCFA7.14	ENSMUSG00000049230	394.51	ENSMUSG00000049230	Myef2l	1.83	-0.422717	SCFA8	SCFA7	M	Saline	PBS	M_Saline_PBS
SCFA7.14	ENSMUSG00000049232	9939.76	ENSMUSG00000049232	Tigd2	3.007	4.9027	SCFA8	SCFA7	M	Saline	PBS	M_Saline_PBS
SCFA7.14	ENSMUSG00000049241	395.591	ENSMUSG00000049241	Hcar1	3.285	0.404447	SCFA8	SCFA7	M	Saline	PBS	M_Saline_PBS
SCFA7.14	ENSMUSG00000049252	263.184	ENSMUSG00000049252	Lrp1b	23.774	2.65099	SCFA8	SCFA7	M	Saline	PBS	M_Saline_PBS
SCFA7.14	ENSMUSG00000049265	556.839	ENSMUSG00000049265	Kcnk3	3.976	1.16225	SCFA8	SCFA7	M	Saline	PBS	M_Saline_PBS
SCFA7.14	ENSMUSG00000049281	264.403	ENSMUSG00000049281	Scn3b	5.461	0.553824	SCFA8	SCFA7	M	Saline	PBS	M_Saline_PBS
SCFA7.14	ENSMUSG00000049285	2943.74	ENSMUSG00000049285	Mblac1	1.308	1.954	SCFA8	SCFA7	M	Saline	PBS	M_Saline_PBS
SCFA7.14	ENSMUSG00000049287	1852.3	ENSMUSG00000049287	Iba57	4.885	3.18151	SCFA8	SCFA7	M	Saline	PBS	M_Saline_PBS
SCFA7.14	ENSMUSG00000049288	3948.81	ENSMUSG00000049288	Lix1l	3.62	3.83983	SCFA8	SCFA7	M	Saline	PBS	M_Saline_PBS
SCFA7.14	ENSMUSG00000049295	16210.3	ENSMUSG00000049295	Zfp219	4.519	6.19531	SCFA8	SCFA7	M	Saline	PBS	M_Saline_PBS
SCFA7.14	ENSMUSG00000049299	7055.06	ENSMUSG00000049299	Trappc1	1.112	2.97623	SCFA8	SCFA7	M	Saline	PBS	M_Saline_PBS
SCFA7.14	ENSMUSG00000049300	2591.72	ENSMUSG00000049300	Prmt6	4.197	3.44645	SCFA8	SCFA7	M	Saline	PBS	M_Saline_PBS
SCFA7.14	ENSMUSG00000049303	469.224	ENSMUSG00000049303	Syt12	5.539	1.39127	SCFA8	SCFA7	M	Saline	PBS	M_Saline_PBS
SCFA7.14	ENSMUSG00000049305	7837.55	ENSMUSG00000049305	Ccdc71	3.267	4.67972	SCFA8	SCFA7	M	Saline	PBS	M_Saline_PBS
SCFA7.14	ENSMUSG00000049307	2268.29	ENSMUSG00000049307	Fut4	4.074	3.2118	SCFA8	SCFA7	M	Saline	PBS	M_Saline_PBS
SCFA7.14	ENSMUSG00000049313	14225.2	ENSMUSG00000049313	Sorl1	11.321	7.33152	SCFA8	SCFA7	M	Saline	PBS	M_Saline_PBS
SCFA7.14	ENSMUSG00000049321	1772.4	ENSMUSG00000049321	Zfp2	4.019	2.83741	SCFA8	SCFA7	M	Saline	PBS	M_Saline_PBS
SCFA7.14	ENSMUSG00000049323	17010.6	ENSMUSG00000049323	Smcr8	8.078	7.10261	SCFA8	SCFA7	M	Saline	PBS	M_Saline_PBS
SCFA7.14	ENSMUSG00000049327	4437.87	ENSMUSG00000049327	Kmt5a	4.067	4.17576	SCFA8	SCFA7	M	Saline	PBS	M_Saline_PBS
SCFA7.14	ENSMUSG00000049336	119.24	ENSMUSG00000049336	Tenm2	11.302	0.455977	SCFA8	SCFA7	M	Saline	PBS	M_Saline_PBS
SCFA7.14	ENSMUSG00000049339	23704	ENSMUSG00000049339	Retreg2	2.999	6.15203	SCFA8	SCFA7	M	Saline	PBS	M_Saline_PBS
SCFA7.14	ENSMUSG00000049350	0	ENSMUSG00000049350	Zg16	1.086	-5.37691	SCFA8	SCFA7	M	Saline	PBS	M_Saline_PBS
SCFA7.14	ENSMUSG00000049353	146.498	ENSMUSG00000049353	Rd3	4.271	-0.622026	SCFA8	SCFA7	M	Saline	PBS	M_Saline_PBS
SCFA7.14	ENSMUSG00000049354	18614.9	ENSMUSG00000049354	Dcaf7	6.133	6.83528	SCFA8	SCFA7	M	Saline	PBS	M_Saline_PBS
SCFA7.14	ENSMUSG00000049357	395.483	ENSMUSG00000049357	Brd8dc	2.434	-0.019361	SCFA8	SCFA7	M	Saline	PBS	M_Saline_PBS
SCFA7.14	ENSMUSG00000049382	147.488	ENSMUSG00000049382	Krt8	1.958	-1.67647	SCFA8	SCFA7	M	Saline	PBS	M_Saline_PBS
SCFA7.14	ENSMUSG00000049396	178.493	ENSMUSG00000049396	Gemin4	4.584	-0.24763	SCFA8	SCFA7	M	Saline	PBS	M_Saline_PBS
SCFA7.14	ENSMUSG00000049401	12069.9	ENSMUSG00000049401	Ogfr	2.58	4.96182	SCFA8	SCFA7	M	Saline	PBS	M_Saline_PBS
SCFA7.14	ENSMUSG00000049404	108.974	ENSMUSG00000049404	Rarres1	1.325	-2.56956	SCFA8	SCFA7	M	Saline	PBS	M_Saline_PBS
SCFA7.14	ENSMUSG00000049409	102.405	ENSMUSG00000049409	Prokr1	4.23	-1.12899	SCFA8	SCFA7	M	Saline	PBS	M_Saline_PBS
SCFA7.14	ENSMUSG00000049411	4808.76	ENSMUSG00000049411	Tmem241	4.514	4.44167	SCFA8	SCFA7	M	Saline	PBS	M_Saline_PBS
SCFA7.14	ENSMUSG00000049420	36.0418	ENSMUSG00000049420	Tmem200a	6.677	-1.91748	SCFA8	SCFA7	M	Saline	PBS	M_Saline_PBS
SCFA7.14	ENSMUSG00000049421	7482.57	ENSMUSG00000049421	Zfp260	4.419	5.0483	SCFA8	SCFA7	M	Saline	PBS	M_Saline_PBS
SCFA7.14	ENSMUSG00000049422	1833.53	ENSMUSG00000049422	Chchd10	1.575	1.54195	SCFA8	SCFA7	M	Saline	PBS	M_Saline_PBS
SCFA7.14	ENSMUSG00000049436	23984.5	ENSMUSG00000049436	Upk1b	2.089	5.64753	SCFA8	SCFA7	M	Saline	PBS	M_Saline_PBS
SCFA7.14	ENSMUSG00000049439	7495.35	ENSMUSG00000049439	Cyp20a1	2.286	4.10085	SCFA8	SCFA7	M	Saline	PBS	M_Saline_PBS
SCFA7.14	ENSMUSG00000049470	14389	ENSMUSG00000049470	Aff4	13.45	7.5966	SCFA8	SCFA7	M	Saline	PBS	M_Saline_PBS
SCFA7.14	ENSMUSG00000049482	4100.95	ENSMUSG00000049482	Ctu2	5.164	4.40609	SCFA8	SCFA7	M	Saline	PBS	M_Saline_PBS
SCFA7.14	ENSMUSG00000049488	1734.03	ENSMUSG00000049488	Tmem67	7.744	3.74979	SCFA8	SCFA7	M	Saline	PBS	M_Saline_PBS
SCFA7.14	ENSMUSG00000049489	6645.43	ENSMUSG00000049489	Ccnq	1.224	3.02823	SCFA8	SCFA7	M	Saline	PBS	M_Saline_PBS
SCFA7.14	ENSMUSG00000049493	408.303	ENSMUSG00000049493	Pls1	3.89	0.689176	SCFA8	SCFA7	M	Saline	PBS	M_Saline_PBS
SCFA7.14	ENSMUSG00000049502	13316.7	ENSMUSG00000049502	Dtx3l	5.725	6.2529	SCFA8	SCFA7	M	Saline	PBS	M_Saline_PBS
SCFA7.14	ENSMUSG00000049504	8643.37	ENSMUSG00000049504	Proser1	5.084	5.45835	SCFA8	SCFA7	M	Saline	PBS	M_Saline_PBS
SCFA7.14	ENSMUSG00000049511	101.884	ENSMUSG00000049511	Htr1b	4.724	-0.984596	SCFA8	SCFA7	M	Saline	PBS	M_Saline_PBS
SCFA7.14	ENSMUSG00000049515	26.518	ENSMUSG00000049515	Espnl	5.445	-2.56956	SCFA8	SCFA7	M	Saline	PBS	M_Saline_PBS
SCFA7.14	ENSMUSG00000049516	11730.8	ENSMUSG00000049516	Spty2d1	5.223	5.93767	SCFA8	SCFA7	M	Saline	PBS	M_Saline_PBS
SCFA7.14	ENSMUSG00000049517	19586.1	ENSMUSG00000049517	Rps23	1.268	4.63571	SCFA8	SCFA7	M	Saline	PBS	M_Saline_PBS
SCFA7.14	ENSMUSG00000049521	6824.72	ENSMUSG00000049521	Cdc42ep1	2.56	4.1289	SCFA8	SCFA7	M	Saline	PBS	M_Saline_PBS
SCFA7.14	ENSMUSG00000049526	423.682	ENSMUSG00000049526	Tmem202	1.704	-0.422717	SCFA8	SCFA7	M	Saline	PBS	M_Saline_PBS
SCFA7.14	ENSMUSG00000049532	10612.9	ENSMUSG00000049532	Sall2	5.433	5.8501	SCFA8	SCFA7	M	Saline	PBS	M_Saline_PBS
SCFA7.14	ENSMUSG00000049536	1408.02	ENSMUSG00000049536	Tceal1	2.803	1.98941	SCFA8	SCFA7	M	Saline	PBS	M_Saline_PBS
SCFA7.14	ENSMUSG00000049538	12215.6	ENSMUSG00000049538	Adamts16	6.836	6.38422	SCFA8	SCFA7	M	Saline	PBS	M_Saline_PBS
SCFA7.14	ENSMUSG00000049539	2987.84	ENSMUSG00000049539	H1f1	0.741	1.16225	SCFA8	SCFA7	M	Saline	PBS	M_Saline_PBS
SCFA7.14	ENSMUSG00000049550	19422	ENSMUSG00000049550	Clip1	9.801	7.57273	SCFA8	SCFA7	M	Saline	PBS	M_Saline_PBS
SCFA7.14	ENSMUSG00000049551	902.573	ENSMUSG00000049551	Fzd9	2.293	1.06603	SCFA8	SCFA7	M	Saline	PBS	M_Saline_PBS
SCFA7.14	ENSMUSG00000049553	7107.43	ENSMUSG00000049553	Polr1a	11.871	6.39911	SCFA8	SCFA7	M	Saline	PBS	M_Saline_PBS
SCFA7.14	ENSMUSG00000049555	108.892	ENSMUSG00000049555	Tmie	3.094	-1.47002	SCFA8	SCFA7	M	Saline	PBS	M_Saline_PBS
SCFA7.14	ENSMUSG00000049556	336.861	ENSMUSG00000049556	Lingo1	4.715	0.689176	SCFA8	SCFA7	M	Saline	PBS	M_Saline_PBS
SCFA7.14	ENSMUSG00000049562	27700.5	ENSMUSG00000049562	Ap5b1	3.237	6.48689	SCFA8	SCFA7	M	Saline	PBS	M_Saline_PBS
SCFA7.14	ENSMUSG00000049571	83.487	ENSMUSG00000049571	Cfap46	9.224	-0.332519	SCFA8	SCFA7	M	Saline	PBS	M_Saline_PBS
SCFA7.14	ENSMUSG00000049577	20334.8	ENSMUSG00000049577	Zfpm1	3.503	6.15496	SCFA8	SCFA7	M	Saline	PBS	M_Saline_PBS
SCFA7.14	ENSMUSG00000049580	820.581	ENSMUSG00000049580	Tsku	3.05	1.33733	SCFA8	SCFA7	M	Saline	PBS	M_Saline_PBS
SCFA7.14	ENSMUSG00000049583	272.426	ENSMUSG00000049583	Grm5	10.247	1.49345	SCFA8	SCFA7	M	Saline	PBS	M_Saline_PBS
SCFA7.14	ENSMUSG00000049588	312.534	ENSMUSG00000049588	Ccdc69	1.848	-0.733057	SCFA8	SCFA7	M	Saline	PBS	M_Saline_PBS
SCFA7.14	ENSMUSG00000049600	5887.66	ENSMUSG00000049600	Zbtb45	4.21	4.63292	SCFA8	SCFA7	M	Saline	PBS	M_Saline_PBS
SCFA7.14	ENSMUSG00000049606	17936.8	ENSMUSG00000049606	Zfp644	8.914	7.32114	SCFA8	SCFA7	M	Saline	PBS	M_Saline_PBS
SCFA7.14	ENSMUSG00000049608	0	ENSMUSG00000049608	Gpr55	3.721	-5.37691	SCFA8	SCFA7	M	Saline	PBS	M_Saline_PBS
SCFA7.14	ENSMUSG00000049612	2484.28	ENSMUSG00000049612	Omg	2.228	2.47484	SCFA8	SCFA7	M	Saline	PBS	M_Saline_PBS
SCFA7.14	ENSMUSG00000049624	8307.01	ENSMUSG00000049624	Slc17a5	3.627	4.91426	SCFA8	SCFA7	M	Saline	PBS	M_Saline_PBS
SCFA7.14	ENSMUSG00000049625	89310	ENSMUSG00000049625	Tifab	3.497	8.28698	SCFA8	SCFA7	M	Saline	PBS	M_Saline_PBS
SCFA7.14	ENSMUSG00000049630	284.794	ENSMUSG00000049630	C1ql3	2.535	-0.422717	SCFA8	SCFA7	M	Saline	PBS	M_Saline_PBS
SCFA7.14	ENSMUSG00000049643	4843.23	ENSMUSG00000049643	2310022A10Rik	4.78	4.53448	SCFA8	SCFA7	M	Saline	PBS	M_Saline_PBS
SCFA7.14	ENSMUSG00000049649	79.292	ENSMUSG00000049649	Gpr3	1.214	-3.05498	SCFA8	SCFA7	M	Saline	PBS	M_Saline_PBS
SCFA7.14	ENSMUSG00000049657	5520.47	ENSMUSG00000049657	Zbtb5	5.606	4.95288	SCFA8	SCFA7	M	Saline	PBS	M_Saline_PBS
SCFA7.14	ENSMUSG00000049658	5593.69	ENSMUSG00000049658	Bdp1	11.005	5.94445	SCFA8	SCFA7	M	Saline	PBS	M_Saline_PBS
SCFA7.14	ENSMUSG00000049659	26572	ENSMUSG00000049659	Aftph	6.979	7.53504	SCFA8	SCFA7	M	Saline	PBS	M_Saline_PBS
SCFA7.14	ENSMUSG00000049670	490.916	ENSMUSG00000049670	Morn4	2.353	0.237797	SCFA8	SCFA7	M	Saline	PBS	M_Saline_PBS
SCFA7.14	ENSMUSG00000049672	4823.31	ENSMUSG00000049672	Zbtb14	4.68	4.49807	SCFA8	SCFA7	M	Saline	PBS	M_Saline_PBS
SCFA7.14	ENSMUSG00000049676	1516.88	ENSMUSG00000049676	Catsperg1	7.044	3.42075	SCFA8	SCFA7	M	Saline	PBS	M_Saline_PBS
SCFA7.14	ENSMUSG00000049680	11419.8	ENSMUSG00000049680	Urgcp	5.871	6.06758	SCFA8	SCFA7	M	Saline	PBS	M_Saline_PBS
SCFA7.14	ENSMUSG00000049686	31436.7	ENSMUSG00000049686	Orai1	2.295	6.17335	SCFA8	SCFA7	M	Saline	PBS	M_Saline_PBS
SCFA7.14	ENSMUSG00000049687	537.849	ENSMUSG00000049687	Pheta2	3.311	0.851906	SCFA8	SCFA7	M	Saline	PBS	M_Saline_PBS
SCFA7.14	ENSMUSG00000049690	75.5764	ENSMUSG00000049690	Nckap5	12.1	-0.0915108	SCFA8	SCFA7	M	Saline	PBS	M_Saline_PBS
SCFA7.14	ENSMUSG00000049717	1526.62	ENSMUSG00000049717	Lig4	5.202	2.99377	SCFA8	SCFA7	M	Saline	PBS	M_Saline_PBS
SCFA7.14	ENSMUSG00000049721	471.634	ENSMUSG00000049721	Gal3st1	2.041	-0.019361	SCFA8	SCFA7	M	Saline	PBS	M_Saline_PBS
SCFA7.14	ENSMUSG00000049723	159.614	ENSMUSG00000049723	Mmp12	7.237	0.237797	SCFA8	SCFA7	M	Saline	PBS	M_Saline_PBS
SCFA7.14	ENSMUSG00000049728	3905.52	ENSMUSG00000049728	Zfp668	6.778	4.72769	SCFA8	SCFA7	M	Saline	PBS	M_Saline_PBS
SCFA7.14	ENSMUSG00000049739	25070.4	ENSMUSG00000049739	Zfp646	6.727	7.39808	SCFA8	SCFA7	M	Saline	PBS	M_Saline_PBS
SCFA7.14	ENSMUSG00000049744	1812.12	ENSMUSG00000049744	Arhgap15	8.818	4.0003	SCFA8	SCFA7	M	Saline	PBS	M_Saline_PBS
SCFA7.14	ENSMUSG00000049751	901.737	ENSMUSG00000049751	Rpl36al	0.854	-0.332519	SCFA8	SCFA7	M	Saline	PBS	M_Saline_PBS
SCFA7.14	ENSMUSG00000049755	13957.6	ENSMUSG00000049755	Zfp672	3.669	5.67905	SCFA8	SCFA7	M	Saline	PBS	M_Saline_PBS
SCFA7.14	ENSMUSG00000049760	5722.93	ENSMUSG00000049760	Micos13	1.169	2.74721	SCFA8	SCFA7	M	Saline	PBS	M_Saline_PBS
SCFA7.14	ENSMUSG00000049764	3510.26	ENSMUSG00000049764	Zfp280b	5.224	4.19863	SCFA8	SCFA7	M	Saline	PBS	M_Saline_PBS
SCFA7.14	ENSMUSG00000049775	423097	ENSMUSG00000049775	Tmsb4x	1.371	9.18013	SCFA8	SCFA7	M	Saline	PBS	M_Saline_PBS
SCFA7.14	ENSMUSG00000049791	6281.28	ENSMUSG00000049791	Fzd4	6.72	5.40034	SCFA8	SCFA7	M	Saline	PBS	M_Saline_PBS
SCFA7.14	ENSMUSG00000049792	4663.34	ENSMUSG00000049792	Bag5	2.508	3.55086	SCFA8	SCFA7	M	Saline	PBS	M_Saline_PBS
SCFA7.14	ENSMUSG00000049796	36.4623	ENSMUSG00000049796	Crh	1.32	-3.79195	SCFA8	SCFA7	M	Saline	PBS	M_Saline_PBS
SCFA7.14	ENSMUSG00000049800	7425.63	ENSMUSG00000049800	Sertad2	6.352	5.56046	SCFA8	SCFA7	M	Saline	PBS	M_Saline_PBS
SCFA7.14	ENSMUSG00000049804	349.119	ENSMUSG00000049804	Armcx4	7.996	1.49345	SCFA8	SCFA7	M	Saline	PBS	M_Saline_PBS
SCFA7.14	ENSMUSG00000049807	6226.28	ENSMUSG00000049807	Arhgap23	6.045	5.23503	SCFA8	SCFA7	M	Saline	PBS	M_Saline_PBS
SCFA7.14	ENSMUSG00000049811	624.073	ENSMUSG00000049811	Fam161a	4.396	1.46858	SCFA8	SCFA7	M	Saline	PBS	M_Saline_PBS
SCFA7.14	ENSMUSG00000049823	5051.29	ENSMUSG00000049823	Zbtb12	2.02	3.35441	SCFA8	SCFA7	M	Saline	PBS	M_Saline_PBS
SCFA7.14	ENSMUSG00000049858	4375.48	ENSMUSG00000049858	Suox	2.497	3.45281	SCFA8	SCFA7	M	Saline	PBS	M_Saline_PBS
SCFA7.14	ENSMUSG00000049866	45649.7	ENSMUSG00000049866	Arl4c	3.997	7.51164	SCFA8	SCFA7	M	Saline	PBS	M_Saline_PBS
SCFA7.14	ENSMUSG00000049871	612.777	ENSMUSG00000049871	Nlrc3	7.069	2.12293	SCFA8	SCFA7	M	Saline	PBS	M_Saline_PBS
SCFA7.14	ENSMUSG00000049872	99.4613	ENSMUSG00000049872	Calhm5	5.323	-0.853351	SCFA8	SCFA7	M	Saline	PBS	M_Saline_PBS
SCFA7.14	ENSMUSG00000049878	12345.9	ENSMUSG00000049878	Rlf	6.99	6.43165	SCFA8	SCFA7	M	Saline	PBS	M_Saline_PBS
SCFA7.14	ENSMUSG00000049882	6286.09	ENSMUSG00000049882	Vcpkmt	1.271	3.00247	SCFA8	SCFA7	M	Saline	PBS	M_Saline_PBS
SCFA7.14	ENSMUSG00000049892	507.892	ENSMUSG00000049892	Rasd1	1.611	-0.24763	SCFA8	SCFA7	M	Saline	PBS	M_Saline_PBS
SCFA7.14	ENSMUSG00000049904	1105.03	ENSMUSG00000049904	Tmem17	1.568	0.812912	SCFA8	SCFA7	M	Saline	PBS	M_Saline_PBS
SCFA7.14	ENSMUSG00000049907	322.024	ENSMUSG00000049907	Rasl11b	1.943	-0.622026	SCFA8	SCFA7	M	Saline	PBS	M_Saline_PBS
SCFA7.14	ENSMUSG00000049916	147.963	ENSMUSG00000049916	2610318N02Rik	2.277	-1.47002	SCFA8	SCFA7	M	Saline	PBS	M_Saline_PBS
SCFA7.14	ENSMUSG00000049922	9655.44	ENSMUSG00000049922	Slc35c1	3.275	4.98393	SCFA8	SCFA7	M	Saline	PBS	M_Saline_PBS
SCFA7.14	ENSMUSG00000049928	0	ENSMUSG00000049928	Glp2r	5.815	-5.37691	SCFA8	SCFA7	M	Saline	PBS	M_Saline_PBS
SCFA7.14	ENSMUSG00000049929	374.775	ENSMUSG00000049929	Lpar4	4.238	0.689176	SCFA8	SCFA7	M	Saline	PBS	M_Saline_PBS
SCFA7.14	ENSMUSG00000049932	1982.24	ENSMUSG00000049932	H2ax	1.384	1.46858	SCFA8	SCFA7	M	Saline	PBS	M_Saline_PBS
SCFA7.14	ENSMUSG00000049939	1584.37	ENSMUSG00000049939	Lrrc4	3.615	2.52395	SCFA8	SCFA7	M	Saline	PBS	M_Saline_PBS
SCFA7.14	ENSMUSG00000049940	9085.66	ENSMUSG00000049940	Pgrmc2	3.242	4.88165	SCFA8	SCFA7	M	Saline	PBS	M_Saline_PBS
SCFA7.14	ENSMUSG00000049950	1108.57	ENSMUSG00000049950	Rpp38	1.042	0.237797	SCFA8	SCFA7	M	Saline	PBS	M_Saline_PBS
SCFA7.14	ENSMUSG00000049957	2910.85	ENSMUSG00000049957	Ccdc137	3.803	3.47171	SCFA8	SCFA7	M	Saline	PBS	M_Saline_PBS
SCFA7.14	ENSMUSG00000049960	1858.25	ENSMUSG00000049960	Mrps16	2.875	2.42399	SCFA8	SCFA7	M	Saline	PBS	M_Saline_PBS
SCFA7.14	ENSMUSG00000049969	19179.2	ENSMUSG00000049969	Plekhf2	3.039	5.86567	SCFA8	SCFA7	M	Saline	PBS	M_Saline_PBS
SCFA7.14	ENSMUSG00000049971	0	ENSMUSG00000049971	Glt1d1	4.378	-5.37691	SCFA8	SCFA7	M	Saline	PBS	M_Saline_PBS
SCFA7.14	ENSMUSG00000049985	30.1285	ENSMUSG00000049985	Ankrd55	6.39	-2.20699	SCFA8	SCFA7	M	Saline	PBS	M_Saline_PBS
SCFA7.14	ENSMUSG00000049988	35454.4	ENSMUSG00000049988	Lrrc25	2.039	6.17624	SCFA8	SCFA7	M	Saline	PBS	M_Saline_PBS
SCFA7.14	ENSMUSG00000049999	6217.01	ENSMUSG00000049999	Ppp1r3d	3.267	4.34589	SCFA8	SCFA7	M	Saline	PBS	M_Saline_PBS
SCFA7.14	ENSMUSG00000050002	5928.98	ENSMUSG00000050002	Idnk	3.377	4.32526	SCFA8	SCFA7	M	Saline	PBS	M_Saline_PBS
SCFA7.14	ENSMUSG00000050010	111.366	ENSMUSG00000050010	Shisa3	4.754	-0.853351	SCFA8	SCFA7	M	Saline	PBS	M_Saline_PBS
SCFA7.14	ENSMUSG00000050014	41.4023	ENSMUSG00000050014	Apol10b	2.325	-3.05498	SCFA8	SCFA7	M	Saline	PBS	M_Saline_PBS
SCFA7.14	ENSMUSG00000050017	11017.1	ENSMUSG00000050017	Pitpnb	3.377	5.21834	SCFA8	SCFA7	M	Saline	PBS	M_Saline_PBS
SCFA7.14	ENSMUSG00000050022	11139.6	ENSMUSG00000050022	Amz1	6.697	6.2216	SCFA8	SCFA7	M	Saline	PBS	M_Saline_PBS
SCFA7.14	ENSMUSG00000050029	13495.5	ENSMUSG00000050029	Rap2c	3.545	5.58091	SCFA8	SCFA7	M	Saline	PBS	M_Saline_PBS
SCFA7.14	ENSMUSG00000050035	473.989	ENSMUSG00000050035	Fhl4	3.554	0.772834	SCFA8	SCFA7	M	Saline	PBS	M_Saline_PBS
SCFA7.14	ENSMUSG00000050043	9027	ENSMUSG00000050043	Tmx2	2.33	4.39623	SCFA8	SCFA7	M	Saline	PBS	M_Saline_PBS
SCFA7.14	ENSMUSG00000050050	108.559	ENSMUSG00000050050	Ccdc158	6.207	-0.518932	SCFA8	SCFA7	M	Saline	PBS	M_Saline_PBS
SCFA7.14	ENSMUSG00000050052	2258.82	ENSMUSG00000050052	Tdrp	2.77	2.65099	SCFA8	SCFA7	M	Saline	PBS	M_Saline_PBS
SCFA7.14	ENSMUSG00000050063	0	ENSMUSG00000050063	Klk6	1.513	-5.37691	SCFA8	SCFA7	M	Saline	PBS	M_Saline_PBS
SCFA7.14	ENSMUSG00000050064	11602.2	ENSMUSG00000050064	Zfp697	8.276	6.58562	SCFA8	SCFA7	M	Saline	PBS	M_Saline_PBS
SCFA7.14	ENSMUSG00000050069	269.889	ENSMUSG00000050069	Grem2	3.745	0.0493517	SCFA8	SCFA7	M	Saline	PBS	M_Saline_PBS
SCFA7.14	ENSMUSG00000050071	0	ENSMUSG00000050071	Bex1	1.186	-5.37691	SCFA8	SCFA7	M	Saline	PBS	M_Saline_PBS
SCFA7.14	ENSMUSG00000050075	367.737	ENSMUSG00000050075	Gpr171	2.225	-0.24763	SCFA8	SCFA7	M	Saline	PBS	M_Saline_PBS
SCFA7.14	ENSMUSG00000050079	8605.62	ENSMUSG00000050079	Rspry1	6.443	5.79364	SCFA8	SCFA7	M	Saline	PBS	M_Saline_PBS
SCFA7.14	ENSMUSG00000050088	7846.37	ENSMUSG00000050088	1600012H06Rik	3.294	4.69321	SCFA8	SCFA7	M	Saline	PBS	M_Saline_PBS
SCFA7.14	ENSMUSG00000050103	13264.6	ENSMUSG00000050103	Agmo	6.397	6.40731	SCFA8	SCFA7	M	Saline	PBS	M_Saline_PBS
SCFA7.14	ENSMUSG00000050105	2076.21	ENSMUSG00000050105	Fam110d	1.275	1.4175	SCFA8	SCFA7	M	Saline	PBS	M_Saline_PBS
SCFA7.14	ENSMUSG00000050106	10284.4	ENSMUSG00000050106	Tmc8	3.056	4.97513	SCFA8	SCFA7	M	Saline	PBS	M_Saline_PBS
SCFA7.14	ENSMUSG00000050107	3391.38	ENSMUSG00000050107	Haspin	2.81	3.25608	SCFA8	SCFA7	M	Saline	PBS	M_Saline_PBS
SCFA7.14	ENSMUSG00000050121	816.874	ENSMUSG00000050121	Opalin	2.946	1.2813	SCFA8	SCFA7	M	Saline	PBS	M_Saline_PBS
SCFA7.14	ENSMUSG00000050122	16.1565	ENSMUSG00000050122	Vwa3b	5.958	-3.05498	SCFA8	SCFA7	M	Saline	PBS	M_Saline_PBS
SCFA7.14	ENSMUSG00000050132	974.746	ENSMUSG00000050132	Sarm1	5.629	2.46229	SCFA8	SCFA7	M	Saline	PBS	M_Saline_PBS
SCFA7.14	ENSMUSG00000050138	12447.5	ENSMUSG00000050138	Kcnk12	1.972	4.61885	SCFA8	SCFA7	M	Saline	PBS	M_Saline_PBS
SCFA7.14	ENSMUSG00000050144	7667.48	ENSMUSG00000050144	Slc25a44	3.578	4.77917	SCFA8	SCFA7	M	Saline	PBS	M_Saline_PBS
SCFA7.14	ENSMUSG00000050147	54.9746	ENSMUSG00000050147	F2rl3	1.751	-3.05498	SCFA8	SCFA7	M	Saline	PBS	M_Saline_PBS
SCFA7.14	ENSMUSG00000050148	11169	ENSMUSG00000050148	Ubqln2	3.344	5.22393	SCFA8	SCFA7	M	Saline	PBS	M_Saline_PBS
SCFA7.14	ENSMUSG00000050157	0	ENSMUSG00000050157	Gm867	1.228	-5.37691	SCFA8	SCFA7	M	Saline	PBS	M_Saline_PBS
SCFA7.14	ENSMUSG00000050164	0	ENSMUSG00000050164	Mchr1	2.189	-5.37691	SCFA8	SCFA7	M	Saline	PBS	M_Saline_PBS
SCFA7.14	ENSMUSG00000050174	6113.14	ENSMUSG00000050174	Nudt6	1.677	3.36118	SCFA8	SCFA7	M	Saline	PBS	M_Saline_PBS
SCFA7.14	ENSMUSG00000050188	8625.67	ENSMUSG00000050188	Lsm10	0.943	3.02823	SCFA8	SCFA7	M	Saline	PBS	M_Saline_PBS
SCFA7.14	ENSMUSG00000050192	2364.86	ENSMUSG00000050192	Eif5a2	5.027	3.57437	SCFA8	SCFA7	M	Saline	PBS	M_Saline_PBS
SCFA7.14	ENSMUSG00000050195	114.961	ENSMUSG00000050195	Scd4	3.768	-1.12899	SCFA8	SCFA7	M	Saline	PBS	M_Saline_PBS
SCFA7.14	ENSMUSG00000050199	2543.93	ENSMUSG00000050199	Lgr4	5.884	3.90618	SCFA8	SCFA7	M	Saline	PBS	M_Saline_PBS
SCFA7.14	ENSMUSG00000050212	4039.77	ENSMUSG00000050212	Eva1b	1.942	2.97623	SCFA8	SCFA7	M	Saline	PBS	M_Saline_PBS
SCFA7.14	ENSMUSG00000050213	5451.32	ENSMUSG00000050213	Snip1	2.428	3.729	SCFA8	SCFA7	M	Saline	PBS	M_Saline_PBS
SCFA7.14	ENSMUSG00000050222	151.115	ENSMUSG00000050222	Il17d	1.274	-2.20699	SCFA8	SCFA7	M	Saline	PBS	M_Saline_PBS
SCFA7.14	ENSMUSG00000050229	11424.1	ENSMUSG00000050229	Pigm	7.554	6.43165	SCFA8	SCFA7	M	Saline	PBS	M_Saline_PBS
SCFA7.14	ENSMUSG00000050232	2363.41	ENSMUSG00000050232	Cxcr3	1.731	2.04094	SCFA8	SCFA7	M	Saline	PBS	M_Saline_PBS
SCFA7.14	ENSMUSG00000050234	4341.72	ENSMUSG00000050234	Gja4	1.685	2.87575	SCFA8	SCFA7	M	Saline	PBS	M_Saline_PBS
SCFA7.14	ENSMUSG00000050240	2802.67	ENSMUSG00000050240	Hic2	6.354	4.15642	SCFA8	SCFA7	M	Saline	PBS	M_Saline_PBS
SCFA7.14	ENSMUSG00000050244	9511.68	ENSMUSG00000050244	Heatr1	7.828	6.21881	SCFA8	SCFA7	M	Saline	PBS	M_Saline_PBS
SCFA7.14	ENSMUSG00000050248	321.583	ENSMUSG00000050248	Evc2	5.837	0.926868	SCFA8	SCFA7	M	Saline	PBS	M_Saline_PBS
SCFA7.14	ENSMUSG00000050270	1297.7	ENSMUSG00000050270	Tmem220	1.669	1.13088	SCFA8	SCFA7	M	Saline	PBS	M_Saline_PBS
SCFA7.14	ENSMUSG00000050271	18483.5	ENSMUSG00000050271	Prag1	9.606	7.4723	SCFA8	SCFA7	M	Saline	PBS	M_Saline_PBS
SCFA7.14	ENSMUSG00000050272	136.734	ENSMUSG00000050272	Dscam	8.8	0.295512	SCFA8	SCFA7	M	Saline	PBS	M_Saline_PBS
SCFA7.14	ENSMUSG00000050288	3219.19	ENSMUSG00000050288	Fzd2	3.663	3.56267	SCFA8	SCFA7	M	Saline	PBS	M_Saline_PBS
SCFA7.14	ENSMUSG00000050295	3590.82	ENSMUSG00000050295	Foxc1	5.844	4.39292	SCFA8	SCFA7	M	Saline	PBS	M_Saline_PBS
SCFA7.14	ENSMUSG00000050304	1968.8	ENSMUSG00000050304	Slc25a2	1.369	1.44327	SCFA8	SCFA7	M	Saline	PBS	M_Saline_PBS
SCFA7.14	ENSMUSG00000050310	7854.92	ENSMUSG00000050310	Rictor	16.93	7.05537	SCFA8	SCFA7	M	Saline	PBS	M_Saline_PBS
SCFA7.14	ENSMUSG00000050312	4529.9	ENSMUSG00000050312	Nsun3	4.76	4.43205	SCFA8	SCFA7	M	Saline	PBS	M_Saline_PBS
SCFA7.14	ENSMUSG00000050315	827.359	ENSMUSG00000050315	Synpo2	13.089	3.44007	SCFA8	SCFA7	M	Saline	PBS	M_Saline_PBS
SCFA7.14	ENSMUSG00000050321	69.1526	ENSMUSG00000050321	Neto1	8.352	-0.733057	SCFA8	SCFA7	M	Saline	PBS	M_Saline_PBS
SCFA7.14	ENSMUSG00000050323	4131.02	ENSMUSG00000050323	Ndufaf6	1.235	2.3578	SCFA8	SCFA7	M	Saline	PBS	M_Saline_PBS
SCFA7.14	ENSMUSG00000050332	3155.43	ENSMUSG00000050332	Amer1	8.496	4.74591	SCFA8	SCFA7	M	Saline	PBS	M_Saline_PBS
SCFA7.14	ENSMUSG00000050334	3013.6	ENSMUSG00000050334	2810049E08Rik	1.102	1.74203	SCFA8	SCFA7	M	Saline	PBS	M_Saline_PBS
SCFA7.14	ENSMUSG00000050335	1217.5	ENSMUSG00000050335	Lgals3	1.858	1.19294	SCFA8	SCFA7	M	Saline	PBS	M_Saline_PBS
SCFA7.14	ENSMUSG00000050350	578.334	ENSMUSG00000050350	Gpr18	1.498	-0.16746	SCFA8	SCFA7	M	Saline	PBS	M_Saline_PBS
SCFA7.14	ENSMUSG00000050357	517.529	ENSMUSG00000050357	Carmil2	5.487	1.5179	SCFA8	SCFA7	M	Saline	PBS	M_Saline_PBS
SCFA7.14	ENSMUSG00000050370	659.318	ENSMUSG00000050370	Ch25h	1.387	-0.0915108	SCFA8	SCFA7	M	Saline	PBS	M_Saline_PBS
SCFA7.14	ENSMUSG00000050373	1946.1	ENSMUSG00000050373	Snx21	4.699	3.19673	SCFA8	SCFA7	M	Saline	PBS	M_Saline_PBS
SCFA7.14	ENSMUSG00000050379	1412.44	ENSMUSG00000050379	Septin6	9.882	3.80548	SCFA8	SCFA7	M	Saline	PBS	M_Saline_PBS
SCFA7.14	ENSMUSG00000050382	525.324	ENSMUSG00000050382	Kif7	4.581	1.2813	SCFA8	SCFA7	M	Saline	PBS	M_Saline_PBS
SCFA7.14	ENSMUSG00000050390	525.512	ENSMUSG00000050390	Nhsl3	5.77	1.61177	SCFA8	SCFA7	M	Saline	PBS	M_Saline_PBS
SCFA7.14	ENSMUSG00000050394	309.768	ENSMUSG00000050394	Armcx6	2.486	-0.332519	SCFA8	SCFA7	M	Saline	PBS	M_Saline_PBS
SCFA7.14	ENSMUSG00000050397	635.626	ENSMUSG00000050397	Foxl2	3.256	1.06603	SCFA8	SCFA7	M	Saline	PBS	M_Saline_PBS
SCFA7.14	ENSMUSG00000050410	783.264	ENSMUSG00000050410	Tcf19	1.782	0.50573	SCFA8	SCFA7	M	Saline	PBS	M_Saline_PBS
SCFA7.14	ENSMUSG00000050423	611.42	ENSMUSG00000050423	Ppp1r3g	2.519	0.645455	SCFA8	SCFA7	M	Saline	PBS	M_Saline_PBS
SCFA7.14	ENSMUSG00000050428	5265.46	ENSMUSG00000050428	Fbxo46	4.936	4.70124	SCFA8	SCFA7	M	Saline	PBS	M_Saline_PBS
SCFA7.14	ENSMUSG00000050447	1135.82	ENSMUSG00000050447	Lypd6	3.729	2.09069	SCFA8	SCFA7	M	Saline	PBS	M_Saline_PBS
SCFA7.14	ENSMUSG00000050471	4221.81	ENSMUSG00000050471	Fam118b	6.122	4.69321	SCFA8	SCFA7	M	Saline	PBS	M_Saline_PBS
SCFA7.14	ENSMUSG00000050473	0	ENSMUSG00000050473	Slc35d3	2.63	-5.37691	SCFA8	SCFA7	M	Saline	PBS	M_Saline_PBS
SCFA7.14	ENSMUSG00000050493	5821.8	ENSMUSG00000050493	Fam167b	0.959	2.48727	SCFA8	SCFA7	M	Saline	PBS	M_Saline_PBS
SCFA7.14	ENSMUSG00000050503	465.199	ENSMUSG00000050503	Fbxl22	4.035	0.926868	SCFA8	SCFA7	M	Saline	PBS	M_Saline_PBS
SCFA7.14	ENSMUSG00000050505	297.966	ENSMUSG00000050505	Pcdh20	5.492	0.731611	SCFA8	SCFA7	M	Saline	PBS	M_Saline_PBS
SCFA7.14	ENSMUSG00000050511	35.9091	ENSMUSG00000050511	Oprd1	4.021	-2.56956	SCFA8	SCFA7	M	Saline	PBS	M_Saline_PBS
SCFA7.14	ENSMUSG00000050530	3142.23	ENSMUSG00000050530	Fam171a1	4.442	3.80548	SCFA8	SCFA7	M	Saline	PBS	M_Saline_PBS
SCFA7.14	ENSMUSG00000050534	149.241	ENSMUSG00000050534	Htr5b	1.935	-1.67647	SCFA8	SCFA7	M	Saline	PBS	M_Saline_PBS
SCFA7.14	ENSMUSG00000050541	298.857	ENSMUSG00000050541	Adra1b	3.382	0.0493517	SCFA8	SCFA7	M	Saline	PBS	M_Saline_PBS
SCFA7.14	ENSMUSG00000050545	890.254	ENSMUSG00000050545	Fam228b	3.406	1.61177	SCFA8	SCFA7	M	Saline	PBS	M_Saline_PBS
SCFA7.14	ENSMUSG00000050549	658.736	ENSMUSG00000050549	Fam241a	2.265	0.600367	SCFA8	SCFA7	M	Saline	PBS	M_Saline_PBS
SCFA7.14	ENSMUSG00000050552	10535.4	ENSMUSG00000050552	Lamtor4	1.302	3.78043	SCFA8	SCFA7	M	Saline	PBS	M_Saline_PBS
SCFA7.14	ENSMUSG00000050555	395.039	ENSMUSG00000050555	Hyls1	5.97	1.25244	SCFA8	SCFA7	M	Saline	PBS	M_Saline_PBS
SCFA7.14	ENSMUSG00000050556	485.995	ENSMUSG00000050556	Kcnb1	11.488	2.48727	SCFA8	SCFA7	M	Saline	PBS	M_Saline_PBS
SCFA7.14	ENSMUSG00000050558	0	ENSMUSG00000050558	Prokr2	7.919	-5.37691	SCFA8	SCFA7	M	Saline	PBS	M_Saline_PBS
SCFA7.14	ENSMUSG00000050565	10249.5	ENSMUSG00000050565	Tor1aip2	9.218	6.5623	SCFA8	SCFA7	M	Saline	PBS	M_Saline_PBS
SCFA7.14	ENSMUSG00000050567	14792.6	ENSMUSG00000050567	Maml1	5.528	6.35398	SCFA8	SCFA7	M	Saline	PBS	M_Saline_PBS
SCFA7.14	ENSMUSG00000050578	450.152	ENSMUSG00000050578	Mmp13	2.673	0.295512	SCFA8	SCFA7	M	Saline	PBS	M_Saline_PBS
SCFA7.14	ENSMUSG00000050587	728.3	ENSMUSG00000050587	Lrrc4c	4.626	1.76264	SCFA8	SCFA7	M	Saline	PBS	M_Saline_PBS
SCFA7.14	ENSMUSG00000050592	3065.85	ENSMUSG00000050592	Fam78a	6.515	4.32179	SCFA8	SCFA7	M	Saline	PBS	M_Saline_PBS
SCFA7.14	ENSMUSG00000050600	181.586	ENSMUSG00000050600	Zfp831	9.807	0.851906	SCFA8	SCFA7	M	Saline	PBS	M_Saline_PBS
SCFA7.14	ENSMUSG00000050605	1360.72	ENSMUSG00000050605	Zfp61	3.431	2.23042	SCFA8	SCFA7	M	Saline	PBS	M_Saline_PBS
SCFA7.14	ENSMUSG00000050608	4089.16	ENSMUSG00000050608	Micos10	2.766	3.50267	SCFA8	SCFA7	M	Saline	PBS	M_Saline_PBS
SCFA7.14	ENSMUSG00000050619	5861.03	ENSMUSG00000050619	Zscan29	7.169	5.39375	SCFA8	SCFA7	M	Saline	PBS	M_Saline_PBS
SCFA7.14	ENSMUSG00000050621	773.798	ENSMUSG00000050621	Rps27rt	0.622	-0.984596	SCFA8	SCFA7	M	Saline	PBS	M_Saline_PBS
SCFA7.14	ENSMUSG00000050625	26.4597	ENSMUSG00000050625	Ccdc121rt1	1.819	-3.79195	SCFA8	SCFA7	M	Saline	PBS	M_Saline_PBS
SCFA7.14	ENSMUSG00000050627	14902.6	ENSMUSG00000050627	Gpd1l	5.077	6.24193	SCFA8	SCFA7	M	Saline	PBS	M_Saline_PBS
SCFA7.14	ENSMUSG00000050628	6430.35	ENSMUSG00000050628	Ubald2	1.482	3.25608	SCFA8	SCFA7	M	Saline	PBS	M_Saline_PBS
SCFA7.14	ENSMUSG00000050640	181.95	ENSMUSG00000050640	Tmem150c	5.555	0.0493517	SCFA8	SCFA7	M	Saline	PBS	M_Saline_PBS
SCFA7.14	ENSMUSG00000050663	71.6135	ENSMUSG00000050663	Trhde	8.065	-0.733057	SCFA8	SCFA7	M	Saline	PBS	M_Saline_PBS
SCFA7.14	ENSMUSG00000050666	3664.56	ENSMUSG00000050666	Vstm4	2.745	3.33389	SCFA8	SCFA7	M	Saline	PBS	M_Saline_PBS
SCFA7.14	ENSMUSG00000050668	1412.42	ENSMUSG00000050668	Gpatch11	4.464	2.66201	SCFA8	SCFA7	M	Saline	PBS	M_Saline_PBS
SCFA7.14	ENSMUSG00000050675	159.372	ENSMUSG00000050675	Gp1ba	2.718	-1.12899	SCFA8	SCFA7	M	Saline	PBS	M_Saline_PBS
SCFA7.14	ENSMUSG00000050677	67.1272	ENSMUSG00000050677	Ccdc96	3.585	-1.91748	SCFA8	SCFA7	M	Saline	PBS	M_Saline_PBS
SCFA7.14	ENSMUSG00000050697	8364.63	ENSMUSG00000050697	Prkaa1	4.655	5.28397	SCFA8	SCFA7	M	Saline	PBS	M_Saline_PBS
SCFA7.14	ENSMUSG00000050705	3548.96	ENSMUSG00000050705	2310061I04Rik	2.414	3.10287	SCFA8	SCFA7	M	Saline	PBS	M_Saline_PBS
SCFA7.14	ENSMUSG00000050708	67526	ENSMUSG00000050708	Ftl1	1.34	6.49999	SCFA8	SCFA7	M	Saline	PBS	M_Saline_PBS
SCFA7.14	ENSMUSG00000050711	440.157	ENSMUSG00000050711	Scg2	2.515	0.177676	SCFA8	SCFA7	M	Saline	PBS	M_Saline_PBS
SCFA7.14	ENSMUSG00000050714	5958.02	ENSMUSG00000050714	Zbtb26	5.267	4.97292	SCFA8	SCFA7	M	Saline	PBS	M_Saline_PBS
SCFA7.14	ENSMUSG00000050721	15965.3	ENSMUSG00000050721	Plekho2	5.547	6.46897	SCFA8	SCFA7	M	Saline	PBS	M_Saline_PBS
SCFA7.14	ENSMUSG00000050730	1027.31	ENSMUSG00000050730	Arhgap42	7.215	2.89455	SCFA8	SCFA7	M	Saline	PBS	M_Saline_PBS
SCFA7.14	ENSMUSG00000050732	17265.2	ENSMUSG00000050732	Vamp8	2.311	5.31919	SCFA8	SCFA7	M	Saline	PBS	M_Saline_PBS
SCFA7.14	ENSMUSG00000050737	603.356	ENSMUSG00000050737	Ptges	3.829	1.223	SCFA8	SCFA7	M	Saline	PBS	M_Saline_PBS
SCFA7.14	ENSMUSG00000050751	527.517	ENSMUSG00000050751	Pgbd5	4.197	1.16225	SCFA8	SCFA7	M	Saline	PBS	M_Saline_PBS
SCFA7.14	ENSMUSG00000050762	0	ENSMUSG00000050762	Prss27	1.253	-5.37691	SCFA8	SCFA7	M	Saline	PBS	M_Saline_PBS
SCFA7.14	ENSMUSG00000050777	14501.5	ENSMUSG00000050777	Tmem37	1.311	4.25062	SCFA8	SCFA7	M	Saline	PBS	M_Saline_PBS
SCFA7.14	ENSMUSG00000050786	1868.75	ENSMUSG00000050786	Ccdc126	2.421	2.18533	SCFA8	SCFA7	M	Saline	PBS	M_Saline_PBS
SCFA7.14	ENSMUSG00000050796	3174.42	ENSMUSG00000050796	B3galt6	3.184	3.34076	SCFA8	SCFA7	M	Saline	PBS	M_Saline_PBS
SCFA7.14	ENSMUSG00000050812	15422.5	ENSMUSG00000050812	Ecpas	11.447	7.46406	SCFA8	SCFA7	M	Saline	PBS	M_Saline_PBS
SCFA7.14	ENSMUSG00000050821	6707.35	ENSMUSG00000050821	Fam131a	2.899	4.28308	SCFA8	SCFA7	M	Saline	PBS	M_Saline_PBS
SCFA7.14	ENSMUSG00000050822	639.046	ENSMUSG00000050822	Slc29a4	2.862	0.889874	SCFA8	SCFA7	M	Saline	PBS	M_Saline_PBS
SCFA7.14	ENSMUSG00000050830	63.7381	ENSMUSG00000050830	Vwc2	6.041	-1.28945	SCFA8	SCFA7	M	Saline	PBS	M_Saline_PBS
SCFA7.14	ENSMUSG00000050840	1487.57	ENSMUSG00000050840	Cdh20	4.012	2.58309	SCFA8	SCFA7	M	Saline	PBS	M_Saline_PBS
SCFA7.14	ENSMUSG00000050844	338.945	ENSMUSG00000050844	1700020N01Rik	1.136	-1.28945	SCFA8	SCFA7	M	Saline	PBS	M_Saline_PBS
SCFA7.14	ENSMUSG00000050846	5053.09	ENSMUSG00000050846	Zfp623	2.486	3.65375	SCFA8	SCFA7	M	Saline	PBS	M_Saline_PBS
SCFA7.14	ENSMUSG00000050854	390.968	ENSMUSG00000050854	Tmem125	2.339	-0.0915108	SCFA8	SCFA7	M	Saline	PBS	M_Saline_PBS
SCFA7.14	ENSMUSG00000050855	284.514	ENSMUSG00000050855	Zfp940	6.09	0.812912	SCFA8	SCFA7	M	Saline	PBS	M_Saline_PBS
SCFA7.14	ENSMUSG00000050856	4297.34	ENSMUSG00000050856	Atp5me	0.616	1.4175	SCFA8	SCFA7	M	Saline	PBS	M_Saline_PBS
SCFA7.14	ENSMUSG00000050860	42.5994	ENSMUSG00000050860	Phospho1	6.779	-1.67647	SCFA8	SCFA7	M	Saline	PBS	M_Saline_PBS
SCFA7.14	ENSMUSG00000050875	81.0122	ENSMUSG00000050875	Minar2	5.347	-1.12899	SCFA8	SCFA7	M	Saline	PBS	M_Saline_PBS
SCFA7.14	ENSMUSG00000050890	4125.45	ENSMUSG00000050890	Pdik1l	5.81	4.58454	SCFA8	SCFA7	M	Saline	PBS	M_Saline_PBS
SCFA7.14	ENSMUSG00000050891	3462.24	ENSMUSG00000050891	Tatdn1	5.644	4.2902	SCFA8	SCFA7	M	Saline	PBS	M_Saline_PBS
SCFA7.14	ENSMUSG00000050896	31.959	ENSMUSG00000050896	Rtn4rl2	1.506	-3.79195	SCFA8	SCFA7	M	Saline	PBS	M_Saline_PBS
SCFA7.14	ENSMUSG00000050908	448.456	ENSMUSG00000050908	Tvp23a	3.971	0.851906	SCFA8	SCFA7	M	Saline	PBS	M_Saline_PBS
SCFA7.14	ENSMUSG00000050910	1248.78	ENSMUSG00000050910	Cdr2l	3.7	2.21554	SCFA8	SCFA7	M	Saline	PBS	M_Saline_PBS
SCFA7.14	ENSMUSG00000050912	17323.2	ENSMUSG00000050912	Tmem123	3.109	5.75173	SCFA8	SCFA7	M	Saline	PBS	M_Saline_PBS
SCFA7.14	ENSMUSG00000050914	312.737	ENSMUSG00000050914	Ankrd37	1.539	-0.984596	SCFA8	SCFA7	M	Saline	PBS	M_Saline_PBS
SCFA7.14	ENSMUSG00000050919	1734.56	ENSMUSG00000050919	Zfp366	6.382	3.47171	SCFA8	SCFA7	M	Saline	PBS	M_Saline_PBS
SCFA7.14	ENSMUSG00000050921	290.525	ENSMUSG00000050921	P2ry10	2.982	-0.16746	SCFA8	SCFA7	M	Saline	PBS	M_Saline_PBS
SCFA7.14	ENSMUSG00000050926	0	ENSMUSG00000050926	Dcaf12l2	2.885	-5.37691	SCFA8	SCFA7	M	Saline	PBS	M_Saline_PBS
SCFA7.14	ENSMUSG00000050930	4620.07	ENSMUSG00000050930	Map10	3.542	4.0346	SCFA8	SCFA7	M	Saline	PBS	M_Saline_PBS
SCFA7.14	ENSMUSG00000050931	1437.65	ENSMUSG00000050931	Sgms2	6.227	3.16612	SCFA8	SCFA7	M	Saline	PBS	M_Saline_PBS
SCFA7.14	ENSMUSG00000050944	27.961	ENSMUSG00000050944	Efcab5	5.164	-2.56956	SCFA8	SCFA7	M	Saline	PBS	M_Saline_PBS
SCFA7.14	ENSMUSG00000050945	2323.12	ENSMUSG00000050945	Zfp438	4.04	3.23411	SCFA8	SCFA7	M	Saline	PBS	M_Saline_PBS
SCFA7.14	ENSMUSG00000050947	3344.79	ENSMUSG00000050947	Amigo1	5.54	4.21367	SCFA8	SCFA7	M	Saline	PBS	M_Saline_PBS
SCFA7.14	ENSMUSG00000050953	18996.4	ENSMUSG00000050953	Gja1	7.568	7.16781	SCFA8	SCFA7	M	Saline	PBS	M_Saline_PBS
SCFA7.14	ENSMUSG00000050954	5133.01	ENSMUSG00000050954	Zfp169	8.017	5.36371	SCFA8	SCFA7	M	Saline	PBS	M_Saline_PBS
SCFA7.14	ENSMUSG00000050963	43.0811	ENSMUSG00000050963	Kcns2	5.586	-1.91748	SCFA8	SCFA7	M	Saline	PBS	M_Saline_PBS
SCFA7.14	ENSMUSG00000050965	12776.6	ENSMUSG00000050965	Prkca	8.992	6.84437	SCFA8	SCFA7	M	Saline	PBS	M_Saline_PBS
SCFA7.14	ENSMUSG00000050966	0	ENSMUSG00000050966	Lin28a	3.996	-5.37691	SCFA8	SCFA7	M	Saline	PBS	M_Saline_PBS
SCFA7.14	ENSMUSG00000050967	189.645	ENSMUSG00000050967	Creg2	6.091	0.237797	SCFA8	SCFA7	M	Saline	PBS	M_Saline_PBS
SCFA7.14	ENSMUSG00000050973	2780.5	ENSMUSG00000050973	Gdpgp1	4.189	3.54493	SCFA8	SCFA7	M	Saline	PBS	M_Saline_PBS
SCFA7.14	ENSMUSG00000050989	10213.9	ENSMUSG00000050989	Selenon	3.619	5.20899	SCFA8	SCFA7	M	Saline	PBS	M_Saline_PBS
SCFA7.14	ENSMUSG00000050994	629.611	ENSMUSG00000050994	Adgb	6.192	1.97182	SCFA8	SCFA7	M	Saline	PBS	M_Saline_PBS
SCFA7.14	ENSMUSG00000051000	136.475	ENSMUSG00000051000	Fhip1a	5.29	-0.422717	SCFA8	SCFA7	M	Saline	PBS	M_Saline_PBS
SCFA7.14	ENSMUSG00000051007	8081.32	ENSMUSG00000051007	Gatd1	3.633	4.87693	SCFA8	SCFA7	M	Saline	PBS	M_Saline_PBS
SCFA7.14	ENSMUSG00000051022	1165.49	ENSMUSG00000051022	Hs3st1	2.23	1.39127	SCFA8	SCFA7	M	Saline	PBS	M_Saline_PBS
SCFA7.14	ENSMUSG00000051029	124.949	ENSMUSG00000051029	Serpinb1b	1.926	-1.91748	SCFA8	SCFA7	M	Saline	PBS	M_Saline_PBS
SCFA7.14	ENSMUSG00000051034	1641.5	ENSMUSG00000051034	Zfp11	3.929	2.69455	SCFA8	SCFA7	M	Saline	PBS	M_Saline_PBS
SCFA7.14	ENSMUSG00000051037	2395.86	ENSMUSG00000051037	Zfp455	2.712	2.70524	SCFA8	SCFA7	M	Saline	PBS	M_Saline_PBS
SCFA7.14	ENSMUSG00000051041	1713.84	ENSMUSG00000051041	Olfml1	1.685	1.54195	SCFA8	SCFA7	M	Saline	PBS	M_Saline_PBS
SCFA7.14	ENSMUSG00000051043	5028.67	ENSMUSG00000051043	Gprc5c	5.245	4.72243	SCFA8	SCFA7	M	Saline	PBS	M_Saline_PBS
SCFA7.14	ENSMUSG00000051048	276.346	ENSMUSG00000051048	P4ha3	3.135	-0.16746	SCFA8	SCFA7	M	Saline	PBS	M_Saline_PBS
SCFA7.14	ENSMUSG00000051062	32.0228	ENSMUSG00000051062	Fbll1	1.503	-3.79195	SCFA8	SCFA7	M	Saline	PBS	M_Saline_PBS
SCFA7.14	ENSMUSG00000051065	1166.35	ENSMUSG00000051065	Mb21d2	3.26	1.93597	SCFA8	SCFA7	M	Saline	PBS	M_Saline_PBS
SCFA7.14	ENSMUSG00000051067	27.0471	ENSMUSG00000051067	Lingo3	3.559	-3.05498	SCFA8	SCFA7	M	Saline	PBS	M_Saline_PBS
SCFA7.14	ENSMUSG00000051098	2347.52	ENSMUSG00000051098	Mblac2	3.957	3.21928	SCFA8	SCFA7	M	Saline	PBS	M_Saline_PBS
SCFA7.14	ENSMUSG00000051111	79.3901	ENSMUSG00000051111	Sv2c	9.7	-0.332519	SCFA8	SCFA7	M	Saline	PBS	M_Saline_PBS
SCFA7.14	ENSMUSG00000051113	1742.88	ENSMUSG00000051113	Garin5a	2.154	1.91771	SCFA8	SCFA7	M	Saline	PBS	M_Saline_PBS
SCFA7.14	ENSMUSG00000051124	1286.72	ENSMUSG00000051124	Gimap9	1.384	0.851906	SCFA8	SCFA7	M	Saline	PBS	M_Saline_PBS
SCFA7.14	ENSMUSG00000051146	1379.41	ENSMUSG00000051146	Camk2n2	1.291	0.851906	SCFA8	SCFA7	M	Saline	PBS	M_Saline_PBS
SCFA7.14	ENSMUSG00000051147	2751.2	ENSMUSG00000051147	Nat2	1.522	2.0743	SCFA8	SCFA7	M	Saline	PBS	M_Saline_PBS
SCFA7.14	ENSMUSG00000051149	4354.21	ENSMUSG00000051149	Adnp	5.35	4.54344	SCFA8	SCFA7	M	Saline	PBS	M_Saline_PBS
SCFA7.14	ENSMUSG00000051154	9543.42	ENSMUSG00000051154	Commd3	2.33	4.4764	SCFA8	SCFA7	M	Saline	PBS	M_Saline_PBS
SCFA7.14	ENSMUSG00000051166	702.196	ENSMUSG00000051166	Eml5	10.487	2.88518	SCFA8	SCFA7	M	Saline	PBS	M_Saline_PBS
SCFA7.14	ENSMUSG00000051169	1894.89	ENSMUSG00000051169	Rpusd3	2.159	2.04094	SCFA8	SCFA7	M	Saline	PBS	M_Saline_PBS
SCFA7.14	ENSMUSG00000051177	1095.54	ENSMUSG00000051177	Plcb1	11.115	3.60893	SCFA8	SCFA7	M	Saline	PBS	M_Saline_PBS
SCFA7.14	ENSMUSG00000051184	1032.72	ENSMUSG00000051184	Zfp524	1.771	0.889874	SCFA8	SCFA7	M	Saline	PBS	M_Saline_PBS
SCFA7.14	ENSMUSG00000051185	4919	ENSMUSG00000051185	Fam174a	4.814	4.56707	SCFA8	SCFA7	M	Saline	PBS	M_Saline_PBS
SCFA7.14	ENSMUSG00000051212	43662.3	ENSMUSG00000051212	Gpr183	2.887	6.97816	SCFA8	SCFA7	M	Saline	PBS	M_Saline_PBS
SCFA7.14	ENSMUSG00000051220	299.566	ENSMUSG00000051220	Ercc6l	5.302	0.689176	SCFA8	SCFA7	M	Saline	PBS	M_Saline_PBS
SCFA7.14	ENSMUSG00000051223	24226.2	ENSMUSG00000051223	Bzw1	4.033	6.61071	SCFA8	SCFA7	M	Saline	PBS	M_Saline_PBS
SCFA7.14	ENSMUSG00000051224	3975.53	ENSMUSG00000051224	Tceanc	4.201	4.06396	SCFA8	SCFA7	M	Saline	PBS	M_Saline_PBS
SCFA7.14	ENSMUSG00000051228	37.1447	ENSMUSG00000051228	Nyx	5.183	-2.20699	SCFA8	SCFA7	M	Saline	PBS	M_Saline_PBS
SCFA7.14	ENSMUSG00000051232	6958.89	ENSMUSG00000051232	Tmem199	1.902	3.729	SCFA8	SCFA7	M	Saline	PBS	M_Saline_PBS
SCFA7.14	ENSMUSG00000051234	14025.9	ENSMUSG00000051234	Rnf7	1.328	4.22114	SCFA8	SCFA7	M	Saline	PBS	M_Saline_PBS
SCFA7.14	ENSMUSG00000051235	322.398	ENSMUSG00000051235	Gen1	7.763	1.33733	SCFA8	SCFA7	M	Saline	PBS	M_Saline_PBS
SCFA7.14	ENSMUSG00000051236	1129.54	ENSMUSG00000051236	Msrb3	4.048	2.20052	SCFA8	SCFA7	M	Saline	PBS	M_Saline_PBS
SCFA7.14	ENSMUSG00000051238	3116.16	ENSMUSG00000051238	Swsap1	1.838	2.52395	SCFA8	SCFA7	M	Saline	PBS	M_Saline_PBS
SCFA7.14	ENSMUSG00000051242	63.0183	ENSMUSG00000051242	Pcdhb9	3.055	-2.20699	SCFA8	SCFA7	M	Saline	PBS	M_Saline_PBS
SCFA7.14	ENSMUSG00000051243	154.446	ENSMUSG00000051243	Islr2	5.921	-0.0915108	SCFA8	SCFA7	M	Saline	PBS	M_Saline_PBS
SCFA7.14	ENSMUSG00000051246	1370.74	ENSMUSG00000051246	Msantd1	2.809	1.954	SCFA8	SCFA7	M	Saline	PBS	M_Saline_PBS
SCFA7.14	ENSMUSG00000051256	10518.5	ENSMUSG00000051256	Jagn1	1.208	3.67021	SCFA8	SCFA7	M	Saline	PBS	M_Saline_PBS
SCFA7.14	ENSMUSG00000051262	271.783	ENSMUSG00000051262	Nat8f3	1.948	-0.853351	SCFA8	SCFA7	M	Saline	PBS	M_Saline_PBS
SCFA7.14	ENSMUSG00000051278	747.973	ENSMUSG00000051278	Zgrf1	10.553	2.98503	SCFA8	SCFA7	M	Saline	PBS	M_Saline_PBS
SCFA7.14	ENSMUSG00000051285	10321.9	ENSMUSG00000051285	Pcmtd1	6.654	6.10236	SCFA8	SCFA7	M	Saline	PBS	M_Saline_PBS
SCFA7.14	ENSMUSG00000051295	84.7363	ENSMUSG00000051295	9630028B13Rik	3.408	-1.67647	SCFA8	SCFA7	M	Saline	PBS	M_Saline_PBS
SCFA7.14	ENSMUSG00000051306	5678.72	ENSMUSG00000051306	Usp42	6.238	5.14763	SCFA8	SCFA7	M	Saline	PBS	M_Saline_PBS
SCFA7.14	ENSMUSG00000051314	34.502	ENSMUSG00000051314	Ffar2	2.79	-3.05498	SCFA8	SCFA7	M	Saline	PBS	M_Saline_PBS
SCFA7.14	ENSMUSG00000051316	3629.44	ENSMUSG00000051316	Taf7	3.302	3.58598	SCFA8	SCFA7	M	Saline	PBS	M_Saline_PBS
SCFA7.14	ENSMUSG00000051319	3128.46	ENSMUSG00000051319	Mtln	0.8	1.33733	SCFA8	SCFA7	M	Saline	PBS	M_Saline_PBS
SCFA7.14	ENSMUSG00000051323	1149.9	ENSMUSG00000051323	Pcdh19	10.464	3.59175	SCFA8	SCFA7	M	Saline	PBS	M_Saline_PBS
SCFA7.14	ENSMUSG00000051329	4713.59	ENSMUSG00000051329	Nup160	8.761	5.36876	SCFA8	SCFA7	M	Saline	PBS	M_Saline_PBS
SCFA7.14	ENSMUSG00000051331	688.546	ENSMUSG00000051331	Cacna1c	16.287	3.49037	SCFA8	SCFA7	M	Saline	PBS	M_Saline_PBS
SCFA7.14	ENSMUSG00000051335	407.317	ENSMUSG00000051335	Gfod1	7.208	1.5656	SCFA8	SCFA7	M	Saline	PBS	M_Saline_PBS
SCFA7.14	ENSMUSG00000051339	5082.74	ENSMUSG00000051339	2900026A02Rik	10.814	5.78107	SCFA8	SCFA7	M	Saline	PBS	M_Saline_PBS
SCFA7.14	ENSMUSG00000051341	4228.89	ENSMUSG00000051341	Zfp52	3.164	3.74462	SCFA8	SCFA7	M	Saline	PBS	M_Saline_PBS
SCFA7.14	ENSMUSG00000051343	26635.1	ENSMUSG00000051343	Rab11fip5	6.124	7.34994	SCFA8	SCFA7	M	Saline	PBS	M_Saline_PBS
SCFA7.14	ENSMUSG00000051344	12207.7	ENSMUSG00000051344	Plekhm3	10.921	7.05902	SCFA8	SCFA7	M	Saline	PBS	M_Saline_PBS
SCFA7.14	ENSMUSG00000051346	2523.57	ENSMUSG00000051346	Spryd4	1.583	2.00679	SCFA8	SCFA7	M	Saline	PBS	M_Saline_PBS
SCFA7.14	ENSMUSG00000051351	3989.31	ENSMUSG00000051351	Zfp46	5.212	4.37964	SCFA8	SCFA7	M	Saline	PBS	M_Saline_PBS
SCFA7.14	ENSMUSG00000051355	1232.45	ENSMUSG00000051355	Commd1	5.936	2.87575	SCFA8	SCFA7	M	Saline	PBS	M_Saline_PBS
SCFA7.14	ENSMUSG00000051359	915.182	ENSMUSG00000051359	Ncald	6.942	2.67294	SCFA8	SCFA7	M	Saline	PBS	M_Saline_PBS
SCFA7.14	ENSMUSG00000051367	176.255	ENSMUSG00000051367	Six1	3.823	-0.518932	SCFA8	SCFA7	M	Saline	PBS	M_Saline_PBS
SCFA7.14	ENSMUSG00000051373	3983.83	ENSMUSG00000051373	Plpp7	2.078	3.05354	SCFA8	SCFA7	M	Saline	PBS	M_Saline_PBS
SCFA7.14	ENSMUSG00000051375	4180	ENSMUSG00000051375	Pcdh1	8.797	5.20146	SCFA8	SCFA7	M	Saline	PBS	M_Saline_PBS
SCFA7.14	ENSMUSG00000051378	242.538	ENSMUSG00000051378	Kif18b	3.572	-0.16746	SCFA8	SCFA7	M	Saline	PBS	M_Saline_PBS
SCFA7.14	ENSMUSG00000051379	79.1453	ENSMUSG00000051379	Flrt3	4.865	-1.28945	SCFA8	SCFA7	M	Saline	PBS	M_Saline_PBS
SCFA7.14	ENSMUSG00000051390	17970.1	ENSMUSG00000051390	Zbtb22	2.673	5.58671	SCFA8	SCFA7	M	Saline	PBS	M_Saline_PBS
SCFA7.14	ENSMUSG00000051391	27863	ENSMUSG00000051391	Ywhag	5.5	7.25994	SCFA8	SCFA7	M	Saline	PBS	M_Saline_PBS
SCFA7.14	ENSMUSG00000051397	83.2223	ENSMUSG00000051397	Tacstd2	1.735	-2.56956	SCFA8	SCFA7	M	Saline	PBS	M_Saline_PBS
SCFA7.14	ENSMUSG00000051401	185.171	ENSMUSG00000051401	Kctd16	3.379	-0.622026	SCFA8	SCFA7	M	Saline	PBS	M_Saline_PBS
SCFA7.14	ENSMUSG00000051403	12167.2	ENSMUSG00000051403	Ppp1r37	4.11	5.64476	SCFA8	SCFA7	M	Saline	PBS	M_Saline_PBS
SCFA7.14	ENSMUSG00000051413	9181.25	ENSMUSG00000051413	Plagl2	5.735	5.71914	SCFA8	SCFA7	M	Saline	PBS	M_Saline_PBS
SCFA7.14	ENSMUSG00000051427	3487.7	ENSMUSG00000051427	Ccdc157	5.589	4.28665	SCFA8	SCFA7	M	Saline	PBS	M_Saline_PBS
SCFA7.14	ENSMUSG00000051435	1478.21	ENSMUSG00000051435	Fhad1	5.991	3.15056	SCFA8	SCFA7	M	Saline	PBS	M_Saline_PBS
SCFA7.14	ENSMUSG00000051439	68015.8	ENSMUSG00000051439	Cd14	1.641	6.80269	SCFA8	SCFA7	M	Saline	PBS	M_Saline_PBS
SCFA7.14	ENSMUSG00000051444	3319.33	ENSMUSG00000051444	Bbs12	2.436	3.01969	SCFA8	SCFA7	M	Saline	PBS	M_Saline_PBS
SCFA7.14	ENSMUSG00000051451	25345.1	ENSMUSG00000051451	Crebzf	4.174	6.72539	SCFA8	SCFA7	M	Saline	PBS	M_Saline_PBS
SCFA7.14	ENSMUSG00000051456	5731.26	ENSMUSG00000051456	Hspb3	0.781	2.16998	SCFA8	SCFA7	M	Saline	PBS	M_Saline_PBS
SCFA7.14	ENSMUSG00000051457	1274.97	ENSMUSG00000051457	Spn	4.681	2.58309	SCFA8	SCFA7	M	Saline	PBS	M_Saline_PBS
SCFA7.14	ENSMUSG00000051469	6216.79	ENSMUSG00000051469	Zfp24	6.271	5.28576	SCFA8	SCFA7	M	Saline	PBS	M_Saline_PBS
SCFA7.14	ENSMUSG00000051483	3918.95	ENSMUSG00000051483	Cbr1	2.444	3.26333	SCFA8	SCFA7	M	Saline	PBS	M_Saline_PBS
SCFA7.14	ENSMUSG00000051486	54.4583	ENSMUSG00000051486	Pcdhb11	4.419	-1.91748	SCFA8	SCFA7	M	Saline	PBS	M_Saline_PBS
SCFA7.14	ENSMUSG00000051495	107213	ENSMUSG00000051495	Irf2bp2	5.08	9.08923	SCFA8	SCFA7	M	Saline	PBS	M_Saline_PBS
SCFA7.14	ENSMUSG00000051497	1760.86	ENSMUSG00000051497	Kcnj16	3.936	2.79801	SCFA8	SCFA7	M	Saline	PBS	M_Saline_PBS
SCFA7.14	ENSMUSG00000051498	13094.7	ENSMUSG00000051498	Tlr6	3.727	5.60964	SCFA8	SCFA7	M	Saline	PBS	M_Saline_PBS
SCFA7.14	ENSMUSG00000051499	196.081	ENSMUSG00000051499	Zfp786	3.191	-0.622026	SCFA8	SCFA7	M	Saline	PBS	M_Saline_PBS
SCFA7.14	ENSMUSG00000051502	1949.34	ENSMUSG00000051502	Ufsp1	1.037	1.03248	SCFA8	SCFA7	M	Saline	PBS	M_Saline_PBS
SCFA7.14	ENSMUSG00000051503	926.825	ENSMUSG00000051503	Ccdc121rt3	2.233	1.06603	SCFA8	SCFA7	M	Saline	PBS	M_Saline_PBS
SCFA7.14	ENSMUSG00000051504	235288	ENSMUSG00000051504	Siglech	3.383	9.63663	SCFA8	SCFA7	M	Saline	PBS	M_Saline_PBS
SCFA7.14	ENSMUSG00000051506	52317.4	ENSMUSG00000051506	Wdfy4	10.552	9.10873	SCFA8	SCFA7	M	Saline	PBS	M_Saline_PBS
SCFA7.14	ENSMUSG00000051510	30063.2	ENSMUSG00000051510	Mafg	5.613	7.3989	SCFA8	SCFA7	M	Saline	PBS	M_Saline_PBS
SCFA7.14	ENSMUSG00000051517	474	ENSMUSG00000051517	Arhgef39	3.757	0.851906	SCFA8	SCFA7	M	Saline	PBS	M_Saline_PBS
SCFA7.14	ENSMUSG00000051518	3333.12	ENSMUSG00000051518	Rps19bp1	1.083	1.86149	SCFA8	SCFA7	M	Saline	PBS	M_Saline_PBS
SCFA7.14	ENSMUSG00000051527	56.6321	ENSMUSG00000051527	Usp29	13.598	-0.332519	SCFA8	SCFA7	M	Saline	PBS	M_Saline_PBS
SCFA7.14	ENSMUSG00000051550	17718.5	ENSMUSG00000051550	Zfp579	4.061	6.1695	SCFA8	SCFA7	M	Saline	PBS	M_Saline_PBS
SCFA7.14	ENSMUSG00000051557	4422.44	ENSMUSG00000051557	Pusl1	2.329	3.36792	SCFA8	SCFA7	M	Saline	PBS	M_Saline_PBS
SCFA7.14	ENSMUSG00000051579	1859.11	ENSMUSG00000051579	Tceal8	2.563	2.25971	SCFA8	SCFA7	M	Saline	PBS	M_Saline_PBS
SCFA7.14	ENSMUSG00000051586	6580.87	ENSMUSG00000051586	Mical3	21.312	7.13212	SCFA8	SCFA7	M	Saline	PBS	M_Saline_PBS
SCFA7.14	ENSMUSG00000051590	1431.75	ENSMUSG00000051590	Map3k19	5.345	2.9405	SCFA8	SCFA7	M	Saline	PBS	M_Saline_PBS
SCFA7.14	ENSMUSG00000051599	0	ENSMUSG00000051599	Pcdhb2	2.813	-5.37691	SCFA8	SCFA7	M	Saline	PBS	M_Saline_PBS
SCFA7.14	ENSMUSG00000051615	13895.9	ENSMUSG00000051615	Rap2a	4.191	5.86447	SCFA8	SCFA7	M	Saline	PBS	M_Saline_PBS
SCFA7.14	ENSMUSG00000051627	13715.9	ENSMUSG00000051627	H1f4	1.93	4.72769	SCFA8	SCFA7	M	Saline	PBS	M_Saline_PBS
SCFA7.14	ENSMUSG00000051650	602.031	ENSMUSG00000051650	B3gnt2	4.477	1.44327	SCFA8	SCFA7	M	Saline	PBS	M_Saline_PBS
SCFA7.14	ENSMUSG00000051652	61776.1	ENSMUSG00000051652	Lrrc3	4.296	8.0521	SCFA8	SCFA7	M	Saline	PBS	M_Saline_PBS
SCFA7.14	ENSMUSG00000051669	1899.88	ENSMUSG00000051669	AU021092	1.368	1.39127	SCFA8	SCFA7	M	Saline	PBS	M_Saline_PBS
SCFA7.14	ENSMUSG00000051671	3350.43	ENSMUSG00000051671	Coa6	0.747	1.33733	SCFA8	SCFA7	M	Saline	PBS	M_Saline_PBS
SCFA7.14	ENSMUSG00000051674	3572.26	ENSMUSG00000051674	Dcun1d4	5.807	4.3763	SCFA8	SCFA7	M	Saline	PBS	M_Saline_PBS
SCFA7.14	ENSMUSG00000051675	4516.4	ENSMUSG00000051675	Trim32	3.229	3.86864	SCFA8	SCFA7	M	Saline	PBS	M_Saline_PBS
SCFA7.14	ENSMUSG00000051678	103.256	ENSMUSG00000051678	Pcdhb6	3.729	-1.28945	SCFA8	SCFA7	M	Saline	PBS	M_Saline_PBS
SCFA7.14	ENSMUSG00000051682	361.519	ENSMUSG00000051682	Treml4	1.997	-0.422717	SCFA8	SCFA7	M	Saline	PBS	M_Saline_PBS
SCFA7.14	ENSMUSG00000051695	56362.3	ENSMUSG00000051695	Pcbp1	1.83	6.68884	SCFA8	SCFA7	M	Saline	PBS	M_Saline_PBS
SCFA7.14	ENSMUSG00000051703	230.656	ENSMUSG00000051703	Tmem198	2.504	-0.733057	SCFA8	SCFA7	M	Saline	PBS	M_Saline_PBS
SCFA7.14	ENSMUSG00000051705	3338.16	ENSMUSG00000051705	Senp8	3.965	3.729	SCFA8	SCFA7	M	Saline	PBS	M_Saline_PBS
SCFA7.14	ENSMUSG00000051716	0	ENSMUSG00000051716	Apon	1.397	-5.37691	SCFA8	SCFA7	M	Saline	PBS	M_Saline_PBS
SCFA7.14	ENSMUSG00000051721	2402.02	ENSMUSG00000051721	Wdcp	5.891	3.82521	SCFA8	SCFA7	M	Saline	PBS	M_Saline_PBS
SCFA7.14	ENSMUSG00000051726	100.502	ENSMUSG00000051726	Kcnf1	4.789	-0.984596	SCFA8	SCFA7	M	Saline	PBS	M_Saline_PBS
SCFA7.14	ENSMUSG00000051727	74.9692	ENSMUSG00000051727	Kctd14	2.568	-2.20699	SCFA8	SCFA7	M	Saline	PBS	M_Saline_PBS
SCFA7.14	ENSMUSG00000051730	4838.7	ENSMUSG00000051730	Mettl5	2.437	3.56267	SCFA8	SCFA7	M	Saline	PBS	M_Saline_PBS
SCFA7.14	ENSMUSG00000051735	12392.2	ENSMUSG00000051735	Rinl	3.045	5.23872	SCFA8	SCFA7	M	Saline	PBS	M_Saline_PBS
SCFA7.14	ENSMUSG00000051736	115.593	ENSMUSG00000051736	Fam229b	3.331	-1.28945	SCFA8	SCFA7	M	Saline	PBS	M_Saline_PBS
SCFA7.14	ENSMUSG00000051747	11.0755	ENSMUSG00000051747	Ttn	117.332	0.404447	SCFA8	SCFA7	M	Saline	PBS	M_Saline_PBS
SCFA7.14	ENSMUSG00000051748	221.798	ENSMUSG00000051748	Wfdc21	0.434	-3.05498	SCFA8	SCFA7	M	Saline	PBS	M_Saline_PBS
SCFA7.14	ENSMUSG00000051768	5233.16	ENSMUSG00000051768	Xrcc1	5.831	4.93256	SCFA8	SCFA7	M	Saline	PBS	M_Saline_PBS
SCFA7.14	ENSMUSG00000051786	7891.79	ENSMUSG00000051786	Tubgcp6	7.965	5.97458	SCFA8	SCFA7	M	Saline	PBS	M_Saline_PBS
SCFA7.14	ENSMUSG00000051790	5948.68	ENSMUSG00000051790	Nlgn2	5.785	5.10589	SCFA8	SCFA7	M	Saline	PBS	M_Saline_PBS
SCFA7.14	ENSMUSG00000051811	304.072	ENSMUSG00000051811	Cox6b2	1.108	-1.47002	SCFA8	SCFA7	M	Saline	PBS	M_Saline_PBS
SCFA7.14	ENSMUSG00000051817	821.446	ENSMUSG00000051817	Sox12	4.453	1.88047	SCFA8	SCFA7	M	Saline	PBS	M_Saline_PBS
SCFA7.14	ENSMUSG00000051832	102.55	ENSMUSG00000051832	E230016K23Rik	2.816	-1.67647	SCFA8	SCFA7	M	Saline	PBS	M_Saline_PBS
SCFA7.14	ENSMUSG00000051839	859.468	ENSMUSG00000051839	Gypa	1.848	0.689176	SCFA8	SCFA7	M	Saline	PBS	M_Saline_PBS
SCFA7.14	ENSMUSG00000051844	0	ENSMUSG00000051844	B230319C09Rik	2.217	-5.37691	SCFA8	SCFA7	M	Saline	PBS	M_Saline_PBS
SCFA7.14	ENSMUSG00000051853	31857.3	ENSMUSG00000051853	Arf3	4.824	7.26401	SCFA8	SCFA7	M	Saline	PBS	M_Saline_PBS
SCFA7.14	ENSMUSG00000051855	445.765	ENSMUSG00000051855	Mest	3.887	0.812912	SCFA8	SCFA7	M	Saline	PBS	M_Saline_PBS
SCFA7.14	ENSMUSG00000051864	41827.3	ENSMUSG00000051864	Tbc1d22a	3.421	7.16103	SCFA8	SCFA7	M	Saline	PBS	M_Saline_PBS
SCFA7.14	ENSMUSG00000051890	1198.74	ENSMUSG00000051890	Klhdc1	2.931	1.82276	SCFA8	SCFA7	M	Saline	PBS	M_Saline_PBS
SCFA7.14	ENSMUSG00000051906	4648.39	ENSMUSG00000051906	Cd209f	1.988	3.2118	SCFA8	SCFA7	M	Saline	PBS	M_Saline_PBS
SCFA7.14	ENSMUSG00000051910	620.005	ENSMUSG00000051910	Sox6	12.964	3.0111	SCFA8	SCFA7	M	Saline	PBS	M_Saline_PBS
SCFA7.14	ENSMUSG00000051920	37.6606	ENSMUSG00000051920	Rspo2	5.112	-2.20699	SCFA8	SCFA7	M	Saline	PBS	M_Saline_PBS
SCFA7.14	ENSMUSG00000051934	3189.21	ENSMUSG00000051934	Spats2	4.12	3.71848	SCFA8	SCFA7	M	Saline	PBS	M_Saline_PBS
SCFA7.14	ENSMUSG00000051950	3922.24	ENSMUSG00000051950	B3glct	4.798	4.23596	SCFA8	SCFA7	M	Saline	PBS	M_Saline_PBS
SCFA7.14	ENSMUSG00000051951	384.088	ENSMUSG00000051951	Xkr4	3.634	0.50573	SCFA8	SCFA7	M	Saline	PBS	M_Saline_PBS
SCFA7.14	ENSMUSG00000051969	90.0472	ENSMUSG00000051969	Tlr11	3.207	-1.67647	SCFA8	SCFA7	M	Saline	PBS	M_Saline_PBS
SCFA7.14	ENSMUSG00000051977	3117.07	ENSMUSG00000051977	Prdm9	4.308	3.74979	SCFA8	SCFA7	M	Saline	PBS	M_Saline_PBS
SCFA7.14	ENSMUSG00000051978	5055.19	ENSMUSG00000051978	Erich1	1.59	3.0111	SCFA8	SCFA7	M	Saline	PBS	M_Saline_PBS
SCFA7.14	ENSMUSG00000051984	1620.59	ENSMUSG00000051984	Sec31b	3.95	2.68378	SCFA8	SCFA7	M	Saline	PBS	M_Saline_PBS
SCFA7.14	ENSMUSG00000051985	58.852	ENSMUSG00000051985	Igfn1	8.996	-0.853351	SCFA8	SCFA7	M	Saline	PBS	M_Saline_PBS
SCFA7.14	ENSMUSG00000051989	3218.59	ENSMUSG00000051989	Smim11	0.972	1.65651	SCFA8	SCFA7	M	Saline	PBS	M_Saline_PBS
SCFA7.14	ENSMUSG00000051998	229.291	ENSMUSG00000051998	Lax1	2.309	-0.853351	SCFA8	SCFA7	M	Saline	PBS	M_Saline_PBS
SCFA7.14	ENSMUSG00000052013	769.137	ENSMUSG00000052013	Btla	3.254	1.33733	SCFA8	SCFA7	M	Saline	PBS	M_Saline_PBS
SCFA7.14	ENSMUSG00000052026	69.8755	ENSMUSG00000052026	Slc6a7	3.444	-1.91748	SCFA8	SCFA7	M	Saline	PBS	M_Saline_PBS
SCFA7.14	ENSMUSG00000052031	3351.63	ENSMUSG00000052031	Tagap1	2.312	2.95848	SCFA8	SCFA7	M	Saline	PBS	M_Saline_PBS
SCFA7.14	ENSMUSG00000052033	1165.06	ENSMUSG00000052033	Pfdn4	2.52	1.5656	SCFA8	SCFA7	M	Saline	PBS	M_Saline_PBS
SCFA7.14	ENSMUSG00000052040	22416	ENSMUSG00000052040	Klf13	6.669	7.22416	SCFA8	SCFA7	M	Saline	PBS	M_Saline_PBS
SCFA7.14	ENSMUSG00000052056	24845.2	ENSMUSG00000052056	Zfp217	6.139	7.25313	SCFA8	SCFA7	M	Saline	PBS	M_Saline_PBS
SCFA7.14	ENSMUSG00000052062	4354.52	ENSMUSG00000052062	Pard3b	13.153	5.84044	SCFA8	SCFA7	M	Saline	PBS	M_Saline_PBS
SCFA7.14	ENSMUSG00000052085	89291.8	ENSMUSG00000052085	Dock8	10.07	9.81249	SCFA8	SCFA7	M	Saline	PBS	M_Saline_PBS
SCFA7.14	ENSMUSG00000052087	7016.58	ENSMUSG00000052087	Rgs14	2.49	4.1289	SCFA8	SCFA7	M	Saline	PBS	M_Saline_PBS
SCFA7.14	ENSMUSG00000052102	15744.5	ENSMUSG00000052102	Gnpda1	2.415	5.24971	SCFA8	SCFA7	M	Saline	PBS	M_Saline_PBS
SCFA7.14	ENSMUSG00000052105	699.052	ENSMUSG00000052105	Mtcl1	9.226	2.69455	SCFA8	SCFA7	M	Saline	PBS	M_Saline_PBS
SCFA7.14	ENSMUSG00000052117	119.05	ENSMUSG00000052117	D630039A03Rik	2.83	-1.47002	SCFA8	SCFA7	M	Saline	PBS	M_Saline_PBS
SCFA7.14	ENSMUSG00000052125	845.672	ENSMUSG00000052125	F730043M19Rik	4.61	1.97182	SCFA8	SCFA7	M	Saline	PBS	M_Saline_PBS
SCFA7.14	ENSMUSG00000052133	224.336	ENSMUSG00000052133	Sema5b	7.08	0.689176	SCFA8	SCFA7	M	Saline	PBS	M_Saline_PBS
SCFA7.14	ENSMUSG00000052135	147.244	ENSMUSG00000052135	Foxo6	2.615	-1.28945	SCFA8	SCFA7	M	Saline	PBS	M_Saline_PBS
SCFA7.14	ENSMUSG00000052137	10214.5	ENSMUSG00000052137	Rbm12b2	3.468	5.14763	SCFA8	SCFA7	M	Saline	PBS	M_Saline_PBS
SCFA7.14	ENSMUSG00000052139	6466.41	ENSMUSG00000052139	Babam2	4.972	5.00787	SCFA8	SCFA7	M	Saline	PBS	M_Saline_PBS
SCFA7.14	ENSMUSG00000052142	69959.4	ENSMUSG00000052142	Rasal3	4.897	8.42044	SCFA8	SCFA7	M	Saline	PBS	M_Saline_PBS
SCFA7.14	ENSMUSG00000052144	4166.22	ENSMUSG00000052144	Ppp4r2	6.712	4.80672	SCFA8	SCFA7	M	Saline	PBS	M_Saline_PBS
SCFA7.14	ENSMUSG00000052146	2294.44	ENSMUSG00000052146	Rps10	2.727	2.65099	SCFA8	SCFA7	M	Saline	PBS	M_Saline_PBS
SCFA7.14	ENSMUSG00000052151	4481.29	ENSMUSG00000052151	Plpp2	1.654	2.89455	SCFA8	SCFA7	M	Saline	PBS	M_Saline_PBS
SCFA7.14	ENSMUSG00000052155	5442.8	ENSMUSG00000052155	Acvr2a	5.686	4.95288	SCFA8	SCFA7	M	Saline	PBS	M_Saline_PBS
SCFA7.14	ENSMUSG00000052160	189415	ENSMUSG00000052160	Pld4	2.805	9.05347	SCFA8	SCFA7	M	Saline	PBS	M_Saline_PBS
SCFA7.14	ENSMUSG00000052212	762.627	ENSMUSG00000052212	Cd177	2.84	1.13088	SCFA8	SCFA7	M	Saline	PBS	M_Saline_PBS
SCFA7.14	ENSMUSG00000052214	5919.76	ENSMUSG00000052214	Opa3	3.366	4.31832	SCFA8	SCFA7	M	Saline	PBS	M_Saline_PBS
SCFA7.14	ENSMUSG00000052221	82.4995	ENSMUSG00000052221	Ppp1r36	2.917	-1.91748	SCFA8	SCFA7	M	Saline	PBS	M_Saline_PBS
SCFA7.14	ENSMUSG00000052229	157.5	ENSMUSG00000052229	Gpr17	5.195	-0.24763	SCFA8	SCFA7	M	Saline	PBS	M_Saline_PBS
SCFA7.14	ENSMUSG00000052234	0	ENSMUSG00000052234	Epx	2.737	-5.37691	SCFA8	SCFA7	M	Saline	PBS	M_Saline_PBS
SCFA7.14	ENSMUSG00000052248	10061.4	ENSMUSG00000052248	Zeb2os	1.99	4.32526	SCFA8	SCFA7	M	Saline	PBS	M_Saline_PBS
SCFA7.14	ENSMUSG00000052253	3219.93	ENSMUSG00000052253	Zfp622	7.13	4.52244	SCFA8	SCFA7	M	Saline	PBS	M_Saline_PBS
SCFA7.14	ENSMUSG00000052270	306.075	ENSMUSG00000052270	Fpr2	2.516	-0.332519	SCFA8	SCFA7	M	Saline	PBS	M_Saline_PBS
SCFA7.14	ENSMUSG00000052273	50.4686	ENSMUSG00000052273	Dnah3	14.305	-0.422717	SCFA8	SCFA7	M	Saline	PBS	M_Saline_PBS
SCFA7.14	ENSMUSG00000052296	65463.8	ENSMUSG00000052296	Ppp6r1	4.887	8.32168	SCFA8	SCFA7	M	Saline	PBS	M_Saline_PBS
SCFA7.14	ENSMUSG00000052298	18826.1	ENSMUSG00000052298	Cdc42se2	3.661	6.10741	SCFA8	SCFA7	M	Saline	PBS	M_Saline_PBS
SCFA7.14	ENSMUSG00000052299	10903.5	ENSMUSG00000052299	Ltn1	7.844	6.41872	SCFA8	SCFA7	M	Saline	PBS	M_Saline_PBS
SCFA7.14	ENSMUSG00000052301	137.368	ENSMUSG00000052301	Doc2a	2.803	-1.28945	SCFA8	SCFA7	M	Saline	PBS	M_Saline_PBS
SCFA7.14	ENSMUSG00000052302	786.325	ENSMUSG00000052302	Tbc1d30	6.733	2.41099	SCFA8	SCFA7	M	Saline	PBS	M_Saline_PBS
SCFA7.14	ENSMUSG00000052305	22310.4	ENSMUSG00000052305	Hbb-b1	0.768	4.10085	SCFA8	SCFA7	M	Saline	PBS	M_Saline_PBS
SCFA7.14	ENSMUSG00000052310	41350.5	ENSMUSG00000052310	Slc39a1	2.364	6.61142	SCFA8	SCFA7	M	Saline	PBS	M_Saline_PBS
SCFA7.14	ENSMUSG00000052331	27710.6	ENSMUSG00000052331	Ankrd44	12.153	8.39571	SCFA8	SCFA7	M	Saline	PBS	M_Saline_PBS
SCFA7.14	ENSMUSG00000052336	828054	ENSMUSG00000052336	Cx3cr1	4.505	11.8651	SCFA8	SCFA7	M	Saline	PBS	M_Saline_PBS
SCFA7.14	ENSMUSG00000052337	15353.9	ENSMUSG00000052337	Immt	5.398	6.37338	SCFA8	SCFA7	M	Saline	PBS	M_Saline_PBS
SCFA7.14	ENSMUSG00000052353	302.978	ENSMUSG00000052353	Cemip	12.232	1.89921	SCFA8	SCFA7	M	Saline	PBS	M_Saline_PBS
SCFA7.14	ENSMUSG00000052364	503.103	ENSMUSG00000052364	B630019K06Rik	2.583	0.404447	SCFA8	SCFA7	M	Saline	PBS	M_Saline_PBS
SCFA7.14	ENSMUSG00000052369	7019.82	ENSMUSG00000052369	Tmem106c	2.434	4.09679	SCFA8	SCFA7	M	Saline	PBS	M_Saline_PBS
SCFA7.14	ENSMUSG00000052372	144.257	ENSMUSG00000052372	Il1rapl1	9.342	0.455977	SCFA8	SCFA7	M	Saline	PBS	M_Saline_PBS
SCFA7.14	ENSMUSG00000052373	148.724	ENSMUSG00000052373	Mpp3	9.385	0.50573	SCFA8	SCFA7	M	Saline	PBS	M_Saline_PBS
SCFA7.14	ENSMUSG00000052374	114.143	ENSMUSG00000052374	Actn2	3.795	-1.12899	SCFA8	SCFA7	M	Saline	PBS	M_Saline_PBS
SCFA7.14	ENSMUSG00000052384	58443	ENSMUSG00000052384	Nrros	4.177	7.93157	SCFA8	SCFA7	M	Saline	PBS	M_Saline_PBS
SCFA7.14	ENSMUSG00000052387	953.269	ENSMUSG00000052387	Trpm3	24.437	4.54344	SCFA8	SCFA7	M	Saline	PBS	M_Saline_PBS
SCFA7.14	ENSMUSG00000052395	8432.46	ENSMUSG00000052395	Rft1	4.355	5.19957	SCFA8	SCFA7	M	Saline	PBS	M_Saline_PBS
SCFA7.14	ENSMUSG00000052397	5368.93	ENSMUSG00000052397	Ezr	3.29	4.14469	SCFA8	SCFA7	M	Saline	PBS	M_Saline_PBS
SCFA7.14	ENSMUSG00000052406	6742.44	ENSMUSG00000052406	Rexo4	3.662	4.62731	SCFA8	SCFA7	M	Saline	PBS	M_Saline_PBS
SCFA7.14	ENSMUSG00000052407	2310.64	ENSMUSG00000052407	Ccdc171	5.999	3.79551	SCFA8	SCFA7	M	Saline	PBS	M_Saline_PBS
SCFA7.14	ENSMUSG00000052419	5033.03	ENSMUSG00000052419	Smim30	3.194	4.00895	SCFA8	SCFA7	M	Saline	PBS	M_Saline_PBS
SCFA7.14	ENSMUSG00000052423	8750.95	ENSMUSG00000052423	B4galt3	5.467	5.58091	SCFA8	SCFA7	M	Saline	PBS	M_Saline_PBS
SCFA7.14	ENSMUSG00000052428	7011.41	ENSMUSG00000052428	Tmco1	4.764	5.06292	SCFA8	SCFA7	M	Saline	PBS	M_Saline_PBS
SCFA7.14	ENSMUSG00000052430	1291.65	ENSMUSG00000052430	Bmpr1b	5.962	2.94952	SCFA8	SCFA7	M	Saline	PBS	M_Saline_PBS
SCFA7.14	ENSMUSG00000052435	77.5668	ENSMUSG00000052435	Cebpe	1.241	-3.05498	SCFA8	SCFA7	M	Saline	PBS	M_Saline_PBS
SCFA7.14	ENSMUSG00000052446	3553.69	ENSMUSG00000052446	Zfp961	4.334	3.94727	SCFA8	SCFA7	M	Saline	PBS	M_Saline_PBS
SCFA7.14	ENSMUSG00000052456	9262.8	ENSMUSG00000052456	Get3	1.59	3.88283	SCFA8	SCFA7	M	Saline	PBS	M_Saline_PBS
SCFA7.14	ENSMUSG00000052459	10105.4	ENSMUSG00000052459	Atp6v1a	6.044	5.93313	SCFA8	SCFA7	M	Saline	PBS	M_Saline_PBS
SCFA7.14	ENSMUSG00000052477	45.7367	ENSMUSG00000052477	Sp140l2	3.157	-2.56956	SCFA8	SCFA7	M	Saline	PBS	M_Saline_PBS
SCFA7.14	ENSMUSG00000052488	18435.5	ENSMUSG00000052488	Cherp	4.621	6.41303	SCFA8	SCFA7	M	Saline	PBS	M_Saline_PBS
SCFA7.14	ENSMUSG00000052496	54.4999	ENSMUSG00000052496	Pkdrej	7.065	-1.28945	SCFA8	SCFA7	M	Saline	PBS	M_Saline_PBS
SCFA7.14	ENSMUSG00000052504	94.1341	ENSMUSG00000052504	Epha3	8.692	-0.24763	SCFA8	SCFA7	M	Saline	PBS	M_Saline_PBS
SCFA7.14	ENSMUSG00000052512	22585.6	ENSMUSG00000052512	Nav2	25.212	9.15343	SCFA8	SCFA7	M	Saline	PBS	M_Saline_PBS
SCFA7.14	ENSMUSG00000052516	229.556	ENSMUSG00000052516	Robo2	16.983	1.97182	SCFA8	SCFA7	M	Saline	PBS	M_Saline_PBS
SCFA7.14	ENSMUSG00000052525	14.7142	ENSMUSG00000052525	Spdya	3.271	-3.79195	SCFA8	SCFA7	M	Saline	PBS	M_Saline_PBS
SCFA7.14	ENSMUSG00000052533	8243.3	ENSMUSG00000052533	Nup188	6.335	5.70723	SCFA8	SCFA7	M	Saline	PBS	M_Saline_PBS
SCFA7.14	ENSMUSG00000052534	4352.72	ENSMUSG00000052534	Pbx1	13.844	5.91368	SCFA8	SCFA7	M	Saline	PBS	M_Saline_PBS
SCFA7.14	ENSMUSG00000052539	4299.25	ENSMUSG00000052539	Magi3	6.773	4.86507	SCFA8	SCFA7	M	Saline	PBS	M_Saline_PBS
SCFA7.14	ENSMUSG00000052544	373.981	ENSMUSG00000052544	St6galnac3	8.494	1.67837	SCFA8	SCFA7	M	Saline	PBS	M_Saline_PBS
SCFA7.14	ENSMUSG00000052551	129.409	ENSMUSG00000052551	Adarb2	9.67	0.351007	SCFA8	SCFA7	M	Saline	PBS	M_Saline_PBS
SCFA7.14	ENSMUSG00000052557	3035.18	ENSMUSG00000052557	Gan	13.463	5.35356	SCFA8	SCFA7	M	Saline	PBS	M_Saline_PBS
SCFA7.14	ENSMUSG00000052560	924.692	ENSMUSG00000052560	Cpne8	4.164	1.954	SCFA8	SCFA7	M	Saline	PBS	M_Saline_PBS
SCFA7.14	ENSMUSG00000052563	196.507	ENSMUSG00000052563	D930048N14Rik	3.429	-0.518932	SCFA8	SCFA7	M	Saline	PBS	M_Saline_PBS
SCFA7.14	ENSMUSG00000052565	1614.06	ENSMUSG00000052565	H1f3	7.425	3.58598	SCFA8	SCFA7	M	Saline	PBS	M_Saline_PBS
SCFA7.14	ENSMUSG00000052566	4791.24	ENSMUSG00000052566	Hook2	3.978	4.25426	SCFA8	SCFA7	M	Saline	PBS	M_Saline_PBS
SCFA7.14	ENSMUSG00000052572	280.243	ENSMUSG00000052572	Dlg2	15.457	2.12293	SCFA8	SCFA7	M	Saline	PBS	M_Saline_PBS
SCFA7.14	ENSMUSG00000052581	125.278	ENSMUSG00000052581	Lrrtm4	6.147	-0.332519	SCFA8	SCFA7	M	Saline	PBS	M_Saline_PBS
SCFA7.14	ENSMUSG00000052584	312.084	ENSMUSG00000052584	Serp2	1.388	-1.12899	SCFA8	SCFA7	M	Saline	PBS	M_Saline_PBS
SCFA7.14	ENSMUSG00000052593	29857.7	ENSMUSG00000052593	Adam17	7.154	7.73894	SCFA8	SCFA7	M	Saline	PBS	M_Saline_PBS
SCFA7.14	ENSMUSG00000052605	3715.81	ENSMUSG00000052605	Isoc2b	1.373	2.3578	SCFA8	SCFA7	M	Saline	PBS	M_Saline_PBS
SCFA7.14	ENSMUSG00000052609	2281.95	ENSMUSG00000052609	Plekhg3	11.727	4.74332	SCFA8	SCFA7	M	Saline	PBS	M_Saline_PBS
SCFA7.14	ENSMUSG00000052613	19.3664	ENSMUSG00000052613	Pcdh15	19.882	-1.28945	SCFA8	SCFA7	M	Saline	PBS	M_Saline_PBS
SCFA7.14	ENSMUSG00000052632	1659.19	ENSMUSG00000052632	Asap2	6.962	3.53298	SCFA8	SCFA7	M	Saline	PBS	M_Saline_PBS
SCFA7.14	ENSMUSG00000052656	22494.3	ENSMUSG00000052656	Rnf103	3.447	6.27728	SCFA8	SCFA7	M	Saline	PBS	M_Saline_PBS
SCFA7.14	ENSMUSG00000052658	582.22	ENSMUSG00000052658	5830454E08Rik	0.744	-1.12899	SCFA8	SCFA7	M	Saline	PBS	M_Saline_PBS
SCFA7.14	ENSMUSG00000052675	1082.35	ENSMUSG00000052675	Zfp112	3.513	1.93597	SCFA8	SCFA7	M	Saline	PBS	M_Saline_PBS
SCFA7.14	ENSMUSG00000052676	3294.39	ENSMUSG00000052676	Zmat1	5.391	4.15252	SCFA8	SCFA7	M	Saline	PBS	M_Saline_PBS
SCFA7.14	ENSMUSG00000052681	70159.3	ENSMUSG00000052681	Rap1b	2.884	7.66081	SCFA8	SCFA7	M	Saline	PBS	M_Saline_PBS
SCFA7.14	ENSMUSG00000052684	28026.9	ENSMUSG00000052684	Jun	3.189	6.48223	SCFA8	SCFA7	M	Saline	PBS	M_Saline_PBS
SCFA7.14	ENSMUSG00000052688	1353.14	ENSMUSG00000052688	Rab7b	4.624	2.65099	SCFA8	SCFA7	M	Saline	PBS	M_Saline_PBS
SCFA7.14	ENSMUSG00000052698	17376.3	ENSMUSG00000052698	Tln2	15.118	8.03738	SCFA8	SCFA7	M	Saline	PBS	M_Saline_PBS
SCFA7.14	ENSMUSG00000052707	17472.7	ENSMUSG00000052707	Tnrc6a	9.889	7.43306	SCFA8	SCFA7	M	Saline	PBS	M_Saline_PBS
SCFA7.14	ENSMUSG00000052712	2220.82	ENSMUSG00000052712	BC004004	19.18	5.41344	SCFA8	SCFA7	M	Saline	PBS	M_Saline_PBS
SCFA7.14	ENSMUSG00000052713	7598.62	ENSMUSG00000052713	Zfp608	8.513	6.01594	SCFA8	SCFA7	M	Saline	PBS	M_Saline_PBS
SCFA7.14	ENSMUSG00000052726	170.126	ENSMUSG00000052726	Kcnt2	6.224	0.11494	SCFA8	SCFA7	M	Saline	PBS	M_Saline_PBS
SCFA7.14	ENSMUSG00000052727	1594.62	ENSMUSG00000052727	Map1b	15.846	4.66063	SCFA8	SCFA7	M	Saline	PBS	M_Saline_PBS
SCFA7.14	ENSMUSG00000052738	4586.81	ENSMUSG00000052738	Suclg1	4.617	4.40609	SCFA8	SCFA7	M	Saline	PBS	M_Saline_PBS
SCFA7.14	ENSMUSG00000052748	4257.28	ENSMUSG00000052748	Swt1	9.033	5.26604	SCFA8	SCFA7	M	Saline	PBS	M_Saline_PBS
SCFA7.14	ENSMUSG00000052749	2056.23	ENSMUSG00000052749	Trim30b	4.658	3.26333	SCFA8	SCFA7	M	Saline	PBS	M_Saline_PBS
SCFA7.14	ENSMUSG00000052751	6006.03	ENSMUSG00000052751	Repin1	4.111	4.62731	SCFA8	SCFA7	M	Saline	PBS	M_Saline_PBS
SCFA7.14	ENSMUSG00000052752	11090	ENSMUSG00000052752	Traf7	5.872	6.02557	SCFA8	SCFA7	M	Saline	PBS	M_Saline_PBS
SCFA7.14	ENSMUSG00000052760	23949.6	ENSMUSG00000052760	A630001G21Rik	2.709	6.02023	SCFA8	SCFA7	M	Saline	PBS	M_Saline_PBS
SCFA7.14	ENSMUSG00000052763	7679.67	ENSMUSG00000052763	Zfp212	3.002	4.52847	SCFA8	SCFA7	M	Saline	PBS	M_Saline_PBS
SCFA7.14	ENSMUSG00000052776	2808.66	ENSMUSG00000052776	Oas1a	1.885	2.41099	SCFA8	SCFA7	M	Saline	PBS	M_Saline_PBS
SCFA7.14	ENSMUSG00000052783	1395.37	ENSMUSG00000052783	Grk4	4.829	2.75751	SCFA8	SCFA7	M	Saline	PBS	M_Saline_PBS
SCFA7.14	ENSMUSG00000052794	3743.46	ENSMUSG00000052794	1700030K09Rik	2.97	3.47796	SCFA8	SCFA7	M	Saline	PBS	M_Saline_PBS
SCFA7.14	ENSMUSG00000052798	4325.47	ENSMUSG00000052798	Nup107	3.85	4.0598	SCFA8	SCFA7	M	Saline	PBS	M_Saline_PBS
SCFA7.14	ENSMUSG00000052812	9355.29	ENSMUSG00000052812	Atad2b	15.11	7.14346	SCFA8	SCFA7	M	Saline	PBS	M_Saline_PBS
SCFA7.14	ENSMUSG00000052821	12374.2	ENSMUSG00000052821	Cysltr1	5.142	5.99214	SCFA8	SCFA7	M	Saline	PBS	M_Saline_PBS
SCFA7.14	ENSMUSG00000052833	4392.32	ENSMUSG00000052833	Sae1	2.597	3.51487	SCFA8	SCFA7	M	Saline	PBS	M_Saline_PBS
SCFA7.14	ENSMUSG00000052837	38365.8	ENSMUSG00000052837	Junb	1.809	6.11744	SCFA8	SCFA7	M	Saline	PBS	M_Saline_PBS
SCFA7.14	ENSMUSG00000052850	897.115	ENSMUSG00000052850	Tas2r137	1.073	-0.019361	SCFA8	SCFA7	M	Saline	PBS	M_Saline_PBS
SCFA7.14	ENSMUSG00000052852	795.928	ENSMUSG00000052852	Reep1	4.112	1.72112	SCFA8	SCFA7	M	Saline	PBS	M_Saline_PBS
SCFA7.14	ENSMUSG00000052854	15.6776	ENSMUSG00000052854	Nrk	9.21	-2.56956	SCFA8	SCFA7	M	Saline	PBS	M_Saline_PBS
SCFA7.14	ENSMUSG00000052861	178.031	ENSMUSG00000052861	Dnah6	13.247	1.25244	SCFA8	SCFA7	M	Saline	PBS	M_Saline_PBS
SCFA7.14	ENSMUSG00000052889	35948.2	ENSMUSG00000052889	Prkcb	4.749	7.41567	SCFA8	SCFA7	M	Saline	PBS	M_Saline_PBS
SCFA7.14	ENSMUSG00000052906	3567.03	ENSMUSG00000052906	Ubxn8	2.928	3.38796	SCFA8	SCFA7	M	Saline	PBS	M_Saline_PBS
SCFA7.14	ENSMUSG00000052911	13049.4	ENSMUSG00000052911	Lamb2	6.082	6.3109	SCFA8	SCFA7	M	Saline	PBS	M_Saline_PBS
SCFA7.14	ENSMUSG00000052912	59.8449	ENSMUSG00000052912	Smarca5-ps	3.217	-2.20699	SCFA8	SCFA7	M	Saline	PBS	M_Saline_PBS
SCFA7.14	ENSMUSG00000052914	1975.94	ENSMUSG00000052914	Cyp2j6	3.605	2.83741	SCFA8	SCFA7	M	Saline	PBS	M_Saline_PBS
SCFA7.14	ENSMUSG00000052915	26089.4	ENSMUSG00000052915	Msl1	5.433	7.14738	SCFA8	SCFA7	M	Saline	PBS	M_Saline_PBS
SCFA7.14	ENSMUSG00000052917	5114.22	ENSMUSG00000052917	Senp7	13.966	6.15885	SCFA8	SCFA7	M	Saline	PBS	M_Saline_PBS
SCFA7.14	ENSMUSG00000052920	750.127	ENSMUSG00000052920	Prkg1	11.036	3.05354	SCFA8	SCFA7	M	Saline	PBS	M_Saline_PBS
SCFA7.14	ENSMUSG00000052921	1418	ENSMUSG00000052921	Arhgef15	6.483	3.20429	SCFA8	SCFA7	M	Saline	PBS	M_Saline_PBS
SCFA7.14	ENSMUSG00000052926	1771.03	ENSMUSG00000052926	Rnaseh2a	3.234	2.52395	SCFA8	SCFA7	M	Saline	PBS	M_Saline_PBS
SCFA7.14	ENSMUSG00000052928	6275.55	ENSMUSG00000052928	Ctif	6.358	5.31919	SCFA8	SCFA7	M	Saline	PBS	M_Saline_PBS
SCFA7.14	ENSMUSG00000052934	4565.44	ENSMUSG00000052934	Fbxo31	5.482	4.64684	SCFA8	SCFA7	M	Saline	PBS	M_Saline_PBS
SCFA7.14	ENSMUSG00000052942	4463.56	ENSMUSG00000052942	Glis3	8.842	5.30345	SCFA8	SCFA7	M	Saline	PBS	M_Saline_PBS
SCFA7.14	ENSMUSG00000052949	4178.65	ENSMUSG00000052949	Rnf157	9.537	5.31744	SCFA8	SCFA7	M	Saline	PBS	M_Saline_PBS
SCFA7.14	ENSMUSG00000052957	2308.17	ENSMUSG00000052957	Gas1	2.961	2.77791	SCFA8	SCFA7	M	Saline	PBS	M_Saline_PBS
SCFA7.14	ENSMUSG00000052962	2238.62	ENSMUSG00000052962	Mrpl35	4.171	3.22671	SCFA8	SCFA7	M	Saline	PBS	M_Saline_PBS
SCFA7.14	ENSMUSG00000052974	118.84	ENSMUSG00000052974	Cyp2f2	2.025	-1.91748	SCFA8	SCFA7	M	Saline	PBS	M_Saline_PBS
SCFA7.14	ENSMUSG00000052981	485.982	ENSMUSG00000052981	Ube2ql1	2.674	0.404447	SCFA8	SCFA7	M	Saline	PBS	M_Saline_PBS
SCFA7.14	ENSMUSG00000052997	14945.9	ENSMUSG00000052997	Uba2	4.093	5.9354	SCFA8	SCFA7	M	Saline	PBS	M_Saline_PBS
SCFA7.14	ENSMUSG00000053004	962.605	ENSMUSG00000053004	Hrh1	4.45	2.1069	SCFA8	SCFA7	M	Saline	PBS	M_Saline_PBS
SCFA7.14	ENSMUSG00000053007	996.421	ENSMUSG00000053007	Creb5	25.021	4.64129	SCFA8	SCFA7	M	Saline	PBS	M_Saline_PBS
SCFA7.14	ENSMUSG00000053012	22442.3	ENSMUSG00000053012	Krcc1	1.913	5.4248	SCFA8	SCFA7	M	Saline	PBS	M_Saline_PBS
SCFA7.14	ENSMUSG00000053024	2149.56	ENSMUSG00000053024	Cntn2	9.225	4.31134	SCFA8	SCFA7	M	Saline	PBS	M_Saline_PBS
SCFA7.14	ENSMUSG00000053025	241.197	ENSMUSG00000053025	Sv2b	8.381	1.03248	SCFA8	SCFA7	M	Saline	PBS	M_Saline_PBS
SCFA7.14	ENSMUSG00000053040	1072.64	ENSMUSG00000053040	Aph1c	5.205	2.48727	SCFA8	SCFA7	M	Saline	PBS	M_Saline_PBS
SCFA7.14	ENSMUSG00000053044	324.546	ENSMUSG00000053044	Cd8b1	1.483	-0.984596	SCFA8	SCFA7	M	Saline	PBS	M_Saline_PBS
SCFA7.14	ENSMUSG00000053046	366.157	ENSMUSG00000053046	Brsk2	6.178	1.19294	SCFA8	SCFA7	M	Saline	PBS	M_Saline_PBS
SCFA7.14	ENSMUSG00000053062	13702.6	ENSMUSG00000053062	Jam2	6.045	6.37254	SCFA8	SCFA7	M	Saline	PBS	M_Saline_PBS
SCFA7.14	ENSMUSG00000053063	1863.22	ENSMUSG00000053063	Clec12a	5.528	3.36792	SCFA8	SCFA7	M	Saline	PBS	M_Saline_PBS
SCFA7.14	ENSMUSG00000053070	332.558	ENSMUSG00000053070	Cfap300	1.592	-0.853351	SCFA8	SCFA7	M	Saline	PBS	M_Saline_PBS
SCFA7.14	ENSMUSG00000053080	6459.19	ENSMUSG00000053080	Zfta	5.216	5.07533	SCFA8	SCFA7	M	Saline	PBS	M_Saline_PBS
SCFA7.14	ENSMUSG00000053091	784.999	ENSMUSG00000053091	Lins1	5.886	2.21554	SCFA8	SCFA7	M	Saline	PBS	M_Saline_PBS
SCFA7.14	ENSMUSG00000053093	22.3446	ENSMUSG00000053093	Myh7	8.616	-2.20699	SCFA8	SCFA7	M	Saline	PBS	M_Saline_PBS
SCFA7.14	ENSMUSG00000053094	13204.6	ENSMUSG00000053094	Tmem248	4.086	5.7543	SCFA8	SCFA7	M	Saline	PBS	M_Saline_PBS
SCFA7.14	ENSMUSG00000053101	80.7554	ENSMUSG00000053101	Gpr141	4.768	-1.28945	SCFA8	SCFA7	M	Saline	PBS	M_Saline_PBS
SCFA7.14	ENSMUSG00000053110	1294.63	ENSMUSG00000053110	Yap1	9.257	3.58598	SCFA8	SCFA7	M	Saline	PBS	M_Saline_PBS
SCFA7.14	ENSMUSG00000053111	83.7412	ENSMUSG00000053111	Fank1	2.299	-2.20699	SCFA8	SCFA7	M	Saline	PBS	M_Saline_PBS
SCFA7.14	ENSMUSG00000053113	7110.15	ENSMUSG00000053113	Socs3	2.552	4.18342	SCFA8	SCFA7	M	Saline	PBS	M_Saline_PBS
SCFA7.14	ENSMUSG00000053119	16971.5	ENSMUSG00000053119	Chmp3	3.25	5.78611	SCFA8	SCFA7	M	Saline	PBS	M_Saline_PBS
SCFA7.14	ENSMUSG00000053128	2120.27	ENSMUSG00000053128	Rnf26	2.724	2.53598	SCFA8	SCFA7	M	Saline	PBS	M_Saline_PBS
SCFA7.14	ENSMUSG00000053134	2812.27	ENSMUSG00000053134	Supt7l	5.836	4.03883	SCFA8	SCFA7	M	Saline	PBS	M_Saline_PBS
SCFA7.14	ENSMUSG00000053137	466.798	ENSMUSG00000053137	Mapk11	2.887	0.455977	SCFA8	SCFA7	M	Saline	PBS	M_Saline_PBS
SCFA7.14	ENSMUSG00000053141	480.882	ENSMUSG00000053141	Ptprt	12.611	2.60608	SCFA8	SCFA7	M	Saline	PBS	M_Saline_PBS
SCFA7.14	ENSMUSG00000053153	92.5034	ENSMUSG00000053153	Spag16	6.764	-0.622026	SCFA8	SCFA7	M	Saline	PBS	M_Saline_PBS
SCFA7.14	ENSMUSG00000053158	49107.3	ENSMUSG00000053158	Fes	5.074	7.96113	SCFA8	SCFA7	M	Saline	PBS	M_Saline_PBS
SCFA7.14	ENSMUSG00000053161	0	ENSMUSG00000053161	Daw1	2.14	-5.37691	SCFA8	SCFA7	M	Saline	PBS	M_Saline_PBS
SCFA7.14	ENSMUSG00000053164	3352.23	ENSMUSG00000053164	Gpr21	3.733	3.64823	SCFA8	SCFA7	M	Saline	PBS	M_Saline_PBS
SCFA7.14	ENSMUSG00000053166	169.015	ENSMUSG00000053166	Cdh22	3.702	-0.622026	SCFA8	SCFA7	M	Saline	PBS	M_Saline_PBS
SCFA7.14	ENSMUSG00000053175	2236.35	ENSMUSG00000053175	Bcl3	2.475	2.47484	SCFA8	SCFA7	M	Saline	PBS	M_Saline_PBS
SCFA7.14	ENSMUSG00000053178	914.756	ENSMUSG00000053178	Mterf1b	1.368	0.351007	SCFA8	SCFA7	M	Saline	PBS	M_Saline_PBS
SCFA7.14	ENSMUSG00000053182	32.7863	ENSMUSG00000053182	Cd200l1	4.404	-2.56956	SCFA8	SCFA7	M	Saline	PBS	M_Saline_PBS
SCFA7.14	ENSMUSG00000053192	7145.58	ENSMUSG00000053192	Mllt11	2.115	3.92	SCFA8	SCFA7	M	Saline	PBS	M_Saline_PBS
SCFA7.14	ENSMUSG00000053198	85.0207	ENSMUSG00000053198	Prx	5.661	-0.984596	SCFA8	SCFA7	M	Saline	PBS	M_Saline_PBS
SCFA7.14	ENSMUSG00000053199	189.713	ENSMUSG00000053199	Arhgap20	12.685	1.2813	SCFA8	SCFA7	M	Saline	PBS	M_Saline_PBS
SCFA7.14	ENSMUSG00000053205	1090.75	ENSMUSG00000053205	Styx	16.15	4.14076	SCFA8	SCFA7	M	Saline	PBS	M_Saline_PBS
SCFA7.14	ENSMUSG00000053214	119.752	ENSMUSG00000053214	Gm9899	4.823	-0.733057	SCFA8	SCFA7	M	Saline	PBS	M_Saline_PBS
SCFA7.14	ENSMUSG00000053226	1793.35	ENSMUSG00000053226	Dand5	1.825	1.72112	SCFA8	SCFA7	M	Saline	PBS	M_Saline_PBS
SCFA7.14	ENSMUSG00000053253	4970.08	ENSMUSG00000053253	Ndfip2	11.553	5.84407	SCFA8	SCFA7	M	Saline	PBS	M_Saline_PBS
SCFA7.14	ENSMUSG00000053279	3739.27	ENSMUSG00000053279	E030003E18Rik	1.403	2.39787	SCFA8	SCFA7	M	Saline	PBS	M_Saline_PBS
SCFA7.14	ENSMUSG00000053286	8534.7	ENSMUSG00000053286	Trmt1l	6.677	5.83315	SCFA8	SCFA7	M	Saline	PBS	M_Saline_PBS
SCFA7.14	ENSMUSG00000053289	7508.81	ENSMUSG00000053289	Ddx10	3.128	4.5553	SCFA8	SCFA7	M	Saline	PBS	M_Saline_PBS
SCFA7.14	ENSMUSG00000053291	1375.15	ENSMUSG00000053291	Rab4b	2.38	1.72112	SCFA8	SCFA7	M	Saline	PBS	M_Saline_PBS
SCFA7.14	ENSMUSG00000053293	13257.4	ENSMUSG00000053293	Pom121	5.58	6.20946	SCFA8	SCFA7	M	Saline	PBS	M_Saline_PBS
SCFA7.14	ENSMUSG00000053297	245.905	ENSMUSG00000053297	AI854703	4.306	0.11494	SCFA8	SCFA7	M	Saline	PBS	M_Saline_PBS
SCFA7.14	ENSMUSG00000053310	3974.97	ENSMUSG00000053310	Nrgn	1.453	2.53598	SCFA8	SCFA7	M	Saline	PBS	M_Saline_PBS
SCFA7.14	ENSMUSG00000053317	4316.95	ENSMUSG00000053317	Sec61b	1.271	2.46229	SCFA8	SCFA7	M	Saline	PBS	M_Saline_PBS
SCFA7.14	ENSMUSG00000053318	5686.27	ENSMUSG00000053318	Slamf8	1.659	3.24147	SCFA8	SCFA7	M	Saline	PBS	M_Saline_PBS
SCFA7.14	ENSMUSG00000053329	8761.34	ENSMUSG00000053329	Gatd3a	2.527	4.47014	SCFA8	SCFA7	M	Saline	PBS	M_Saline_PBS
SCFA7.14	ENSMUSG00000053332	5440.25	ENSMUSG00000053332	Gas5	3.76	4.3561	SCFA8	SCFA7	M	Saline	PBS	M_Saline_PBS
SCFA7.14	ENSMUSG00000053333	6097.28	ENSMUSG00000053333	Dis3l2	8.17	5.6392	SCFA8	SCFA7	M	Saline	PBS	M_Saline_PBS
SCFA7.14	ENSMUSG00000053334	4762.33	ENSMUSG00000053334	Ficd	3.133	3.90154	SCFA8	SCFA7	M	Saline	PBS	M_Saline_PBS
SCFA7.14	ENSMUSG00000053338	0	ENSMUSG00000053338	Tarm1	2.066	-5.37691	SCFA8	SCFA7	M	Saline	PBS	M_Saline_PBS
SCFA7.14	ENSMUSG00000053347	4485.18	ENSMUSG00000053347	Zfp943	4.786	4.4256	SCFA8	SCFA7	M	Saline	PBS	M_Saline_PBS
SCFA7.14	ENSMUSG00000053368	0	ENSMUSG00000053368	Rxfp2	5.69	-5.37691	SCFA8	SCFA7	M	Saline	PBS	M_Saline_PBS
SCFA7.14	ENSMUSG00000053390	3724.36	ENSMUSG00000053390	Zfp952	4.368	4.0261	SCFA8	SCFA7	M	Saline	PBS	M_Saline_PBS
SCFA7.14	ENSMUSG00000053395	1370.08	ENSMUSG00000053395	Cacng8	1.897	1.39127	SCFA8	SCFA7	M	Saline	PBS	M_Saline_PBS
SCFA7.14	ENSMUSG00000053398	18450.6	ENSMUSG00000053398	Phgdh	2.486	5.52018	SCFA8	SCFA7	M	Saline	PBS	M_Saline_PBS
SCFA7.14	ENSMUSG00000053411	8703.06	ENSMUSG00000053411	Cbx7	6.487	5.81969	SCFA8	SCFA7	M	Saline	PBS	M_Saline_PBS
SCFA7.14	ENSMUSG00000053414	469.731	ENSMUSG00000053414	Hunk	8.402	1.98941	SCFA8	SCFA7	M	Saline	PBS	M_Saline_PBS
SCFA7.14	ENSMUSG00000053436	48405.2	ENSMUSG00000053436	Mapk14	4.376	7.72687	SCFA8	SCFA7	M	Saline	PBS	M_Saline_PBS
SCFA7.14	ENSMUSG00000053453	4791.83	ENSMUSG00000053453	Thoc7	2.953	3.82521	SCFA8	SCFA7	M	Saline	PBS	M_Saline_PBS
SCFA7.14	ENSMUSG00000053460	13738.8	ENSMUSG00000053460	Ggcx	3.244	5.47873	SCFA8	SCFA7	M	Saline	PBS	M_Saline_PBS
SCFA7.14	ENSMUSG00000053465	253.614	ENSMUSG00000053465	Hs6st3	1.708	-1.12899	SCFA8	SCFA7	M	Saline	PBS	M_Saline_PBS
SCFA7.14	ENSMUSG00000053469	43.3459	ENSMUSG00000053469	Tg	8.883	-1.28945	SCFA8	SCFA7	M	Saline	PBS	M_Saline_PBS
SCFA7.14	ENSMUSG00000053470	12118.9	ENSMUSG00000053470	Kdm3a	8.225	6.63955	SCFA8	SCFA7	M	Saline	PBS	M_Saline_PBS
SCFA7.14	ENSMUSG00000053475	534.78	ENSMUSG00000053475	Tnfaip6	1.71	-0.0915108	SCFA8	SCFA7	M	Saline	PBS	M_Saline_PBS
SCFA7.14	ENSMUSG00000053477	17744.4	ENSMUSG00000053477	Tcf4	18.911	8.39055	SCFA8	SCFA7	M	Saline	PBS	M_Saline_PBS
SCFA7.14	ENSMUSG00000053483	12083.2	ENSMUSG00000053483	Usp21	4.756	5.84528	SCFA8	SCFA7	M	Saline	PBS	M_Saline_PBS
SCFA7.14	ENSMUSG00000053510	14890.7	ENSMUSG00000053510	Nrdc	7.14	6.73259	SCFA8	SCFA7	M	Saline	PBS	M_Saline_PBS
SCFA7.14	ENSMUSG00000053519	83.917	ENSMUSG00000053519	Kcnip1	6.309	-0.853351	SCFA8	SCFA7	M	Saline	PBS	M_Saline_PBS
SCFA7.14	ENSMUSG00000053536	14326.5	ENSMUSG00000053536	Cstf2t	4.233	5.92287	SCFA8	SCFA7	M	Saline	PBS	M_Saline_PBS
SCFA7.14	ENSMUSG00000053550	732.212	ENSMUSG00000053550	Shisa7	6.639	2.28842	SCFA8	SCFA7	M	Saline	PBS	M_Saline_PBS
SCFA7.14	ENSMUSG00000053552	431.328	ENSMUSG00000053552	Ebf4	3.236	0.50573	SCFA8	SCFA7	M	Saline	PBS	M_Saline_PBS
SCFA7.14	ENSMUSG00000053553	3103.02	ENSMUSG00000053553	Chlsn	2.885	3.16612	SCFA8	SCFA7	M	Saline	PBS	M_Saline_PBS
SCFA7.14	ENSMUSG00000053559	9435.37	ENSMUSG00000053559	Smagp	1.464	3.79051	SCFA8	SCFA7	M	Saline	PBS	M_Saline_PBS
SCFA7.14	ENSMUSG00000053560	6474.21	ENSMUSG00000053560	Ier2	1.524	3.30608	SCFA8	SCFA7	M	Saline	PBS	M_Saline_PBS
SCFA7.14	ENSMUSG00000053565	7421.12	ENSMUSG00000053565	Eif3k	2.698	4.32526	SCFA8	SCFA7	M	Saline	PBS	M_Saline_PBS
SCFA7.14	ENSMUSG00000053574	517.132	ENSMUSG00000053574	4930563E22Rik	2.606	0.455977	SCFA8	SCFA7	M	Saline	PBS	M_Saline_PBS
SCFA7.14	ENSMUSG00000053580	87898.2	ENSMUSG00000053580	Tanc2	16.605	10.5113	SCFA8	SCFA7	M	Saline	PBS	M_Saline_PBS
SCFA7.14	ENSMUSG00000053581	5565.98	ENSMUSG00000053581	Zfand2a	3.407	4.24697	SCFA8	SCFA7	M	Saline	PBS	M_Saline_PBS
SCFA7.14	ENSMUSG00000053600	3983.46	ENSMUSG00000053600	Zfp472	2.489	3.31308	SCFA8	SCFA7	M	Saline	PBS	M_Saline_PBS
SCFA7.14	ENSMUSG00000053604	2173.45	ENSMUSG00000053604	Rpia	5.359	3.54493	SCFA8	SCFA7	M	Saline	PBS	M_Saline_PBS
SCFA7.14	ENSMUSG00000053617	16880.7	ENSMUSG00000053617	Sh3pxd2a	11.593	7.61266	SCFA8	SCFA7	M	Saline	PBS	M_Saline_PBS
SCFA7.14	ENSMUSG00000053626	105.924	ENSMUSG00000053626	Tll1	5.907	-0.622026	SCFA8	SCFA7	M	Saline	PBS	M_Saline_PBS
SCFA7.14	ENSMUSG00000053641	38008.5	ENSMUSG00000053641	Dennd4a	16.643	9.30515	SCFA8	SCFA7	M	Saline	PBS	M_Saline_PBS
SCFA7.14	ENSMUSG00000053644	5161.56	ENSMUSG00000053644	Aldh7a1	4.709	4.60465	SCFA8	SCFA7	M	Saline	PBS	M_Saline_PBS
SCFA7.14	ENSMUSG00000053646	4054.34	ENSMUSG00000053646	Plxnb1	9.592	5.28219	SCFA8	SCFA7	M	Saline	PBS	M_Saline_PBS
SCFA7.14	ENSMUSG00000053647	4363.4	ENSMUSG00000053647	Gper1	2.537	3.47171	SCFA8	SCFA7	M	Saline	PBS	M_Saline_PBS
SCFA7.14	ENSMUSG00000053684	3238.35	ENSMUSG00000053684	Kics2	3.136	3.3476	SCFA8	SCFA7	M	Saline	PBS	M_Saline_PBS
SCFA7.14	ENSMUSG00000053693	156.485	ENSMUSG00000053693	Mast1	6.459	0.0493517	SCFA8	SCFA7	M	Saline	PBS	M_Saline_PBS
SCFA7.14	ENSMUSG00000053702	1421.63	ENSMUSG00000053702	Nebl	15.235	4.43847	SCFA8	SCFA7	M	Saline	PBS	M_Saline_PBS
SCFA7.14	ENSMUSG00000053714	4177.51	ENSMUSG00000053714	4732471J01Rik	4.332	4.17959	SCFA8	SCFA7	M	Saline	PBS	M_Saline_PBS
SCFA7.14	ENSMUSG00000053716	61941.1	ENSMUSG00000053716	Dusp7	3.356	7.69974	SCFA8	SCFA7	M	Saline	PBS	M_Saline_PBS
SCFA7.14	ENSMUSG00000053730	5137.26	ENSMUSG00000053730	Tmem39b	2.286	3.55678	SCFA8	SCFA7	M	Saline	PBS	M_Saline_PBS
SCFA7.14	ENSMUSG00000053746	424.055	ENSMUSG00000053746	Ptrh1	1.135	-0.984596	SCFA8	SCFA7	M	Saline	PBS	M_Saline_PBS
SCFA7.14	ENSMUSG00000053749	983.349	ENSMUSG00000053749	Gm9920	3.573	1.82276	SCFA8	SCFA7	M	Saline	PBS	M_Saline_PBS
SCFA7.14	ENSMUSG00000053754	16809.2	ENSMUSG00000053754	Chd8	13.24	7.79817	SCFA8	SCFA7	M	Saline	PBS	M_Saline_PBS
SCFA7.14	ENSMUSG00000053768	5898.23	ENSMUSG00000053768	Chchd3	2.905	4.10085	SCFA8	SCFA7	M	Saline	PBS	M_Saline_PBS
SCFA7.14	ENSMUSG00000053769	341.777	ENSMUSG00000053769	Lysmd1	2.394	-0.24763	SCFA8	SCFA7	M	Saline	PBS	M_Saline_PBS
SCFA7.14	ENSMUSG00000053774	8127.56	ENSMUSG00000053774	Ubxn7	12.655	6.6848	SCFA8	SCFA7	M	Saline	PBS	M_Saline_PBS
SCFA7.14	ENSMUSG00000053783	261.293	ENSMUSG00000053783	Liat1	0.921	-1.91748	SCFA8	SCFA7	M	Saline	PBS	M_Saline_PBS
SCFA7.14	ENSMUSG00000053799	15931.7	ENSMUSG00000053799	Exoc6	3.876	5.94895	SCFA8	SCFA7	M	Saline	PBS	M_Saline_PBS
SCFA7.14	ENSMUSG00000053801	3720.32	ENSMUSG00000053801	Grwd1	2.057	2.9405	SCFA8	SCFA7	M	Saline	PBS	M_Saline_PBS
SCFA7.14	ENSMUSG00000053819	15100.6	ENSMUSG00000053819	Camk2d	17.374	8.03552	SCFA8	SCFA7	M	Saline	PBS	M_Saline_PBS
SCFA7.14	ENSMUSG00000053825	97.1168	ENSMUSG00000053825	Ppfia2	10.903	0.11494	SCFA8	SCFA7	M	Saline	PBS	M_Saline_PBS
SCFA7.14	ENSMUSG00000053835	29756	ENSMUSG00000053835	H2-T24	2.182	6.0213	SCFA8	SCFA7	M	Saline	PBS	M_Saline_PBS
SCFA7.14	ENSMUSG00000053838	11684.3	ENSMUSG00000053838	Nudcd3	6.496	6.24651	SCFA8	SCFA7	M	Saline	PBS	M_Saline_PBS
SCFA7.14	ENSMUSG00000053841	12221.5	ENSMUSG00000053841	Txlna	5.348	6.03089	SCFA8	SCFA7	M	Saline	PBS	M_Saline_PBS
SCFA7.14	ENSMUSG00000053846	10.2079	ENSMUSG00000053846	Lipg	4.715	-3.79195	SCFA8	SCFA7	M	Saline	PBS	M_Saline_PBS
SCFA7.14	ENSMUSG00000053870	3989.19	ENSMUSG00000053870	Fpgt	4.259	4.08865	SCFA8	SCFA7	M	Saline	PBS	M_Saline_PBS
SCFA7.14	ENSMUSG00000053877	3732.09	ENSMUSG00000053877	Srcap	17.913	6.06344	SCFA8	SCFA7	M	Saline	PBS	M_Saline_PBS
SCFA7.14	ENSMUSG00000053897	3479.14	ENSMUSG00000053897	Slc39a8	7.664	4.73813	SCFA8	SCFA7	M	Saline	PBS	M_Saline_PBS
SCFA7.14	ENSMUSG00000053898	8998.08	ENSMUSG00000053898	Ech1	2.284	4.36287	SCFA8	SCFA7	M	Saline	PBS	M_Saline_PBS
SCFA7.14	ENSMUSG00000053907	24455.8	ENSMUSG00000053907	Mat2a	3.942	6.59139	SCFA8	SCFA7	M	Saline	PBS	M_Saline_PBS
SCFA7.14	ENSMUSG00000053914	100.937	ENSMUSG00000053914	Kdm4d	2.861	-1.67647	SCFA8	SCFA7	M	Saline	PBS	M_Saline_PBS
SCFA7.14	ENSMUSG00000053916	226.419	ENSMUSG00000053916	Nanp	1.488	-1.47002	SCFA8	SCFA7	M	Saline	PBS	M_Saline_PBS
SCFA7.14	ENSMUSG00000053929	6629.25	ENSMUSG00000053929	Zftraf1	8.117	5.75044	SCFA8	SCFA7	M	Saline	PBS	M_Saline_PBS
SCFA7.14	ENSMUSG00000053930	58.1517	ENSMUSG00000053930	Shisa6	7.449	-1.12899	SCFA8	SCFA7	M	Saline	PBS	M_Saline_PBS
SCFA7.14	ENSMUSG00000053931	5198.13	ENSMUSG00000053931	Cnn3	3.037	3.98284	SCFA8	SCFA7	M	Saline	PBS	M_Saline_PBS
SCFA7.14	ENSMUSG00000053950	11965.3	ENSMUSG00000053950	Adnp2	5.012	5.90675	SCFA8	SCFA7	M	Saline	PBS	M_Saline_PBS
SCFA7.14	ENSMUSG00000053963	339.359	ENSMUSG00000053963	Stum	7.375	1.33733	SCFA8	SCFA7	M	Saline	PBS	M_Saline_PBS
SCFA7.14	ENSMUSG00000053964	2265.52	ENSMUSG00000053964	Lgals4	1.997	2.18533	SCFA8	SCFA7	M	Saline	PBS	M_Saline_PBS
SCFA7.14	ENSMUSG00000053965	1400.19	ENSMUSG00000053965	Pde5a	9.831	3.78548	SCFA8	SCFA7	M	Saline	PBS	M_Saline_PBS
SCFA7.14	ENSMUSG00000053977	39.7005	ENSMUSG00000053977	Cd8a	3.637	-2.56956	SCFA8	SCFA7	M	Saline	PBS	M_Saline_PBS
SCFA7.14	ENSMUSG00000053985	2354.57	ENSMUSG00000053985	Zfp14	3.475	3.03671	SCFA8	SCFA7	M	Saline	PBS	M_Saline_PBS
SCFA7.14	ENSMUSG00000054000	945.79	ENSMUSG00000054000	Tusc1	1.374	0.404447	SCFA8	SCFA7	M	Saline	PBS	M_Saline_PBS
SCFA7.14	ENSMUSG00000054008	9313.28	ENSMUSG00000054008	Ndst1	8.279	6.2692	SCFA8	SCFA7	M	Saline	PBS	M_Saline_PBS
SCFA7.14	ENSMUSG00000054013	211.858	ENSMUSG00000054013	Tmem179	2.499	-0.853351	SCFA8	SCFA7	M	Saline	PBS	M_Saline_PBS
SCFA7.14	ENSMUSG00000054021	1248.08	ENSMUSG00000054021	Sirt5	6.093	2.93143	SCFA8	SCFA7	M	Saline	PBS	M_Saline_PBS
SCFA7.14	ENSMUSG00000054027	2202.98	ENSMUSG00000054027	Nt5dc3	6.03	3.73422	SCFA8	SCFA7	M	Saline	PBS	M_Saline_PBS
SCFA7.14	ENSMUSG00000054034	38.1079	ENSMUSG00000054034	Tceal5	1.263	-3.79195	SCFA8	SCFA7	M	Saline	PBS	M_Saline_PBS
SCFA7.14	ENSMUSG00000054051	2635.41	ENSMUSG00000054051	Ercc6	10.282	4.76136	SCFA8	SCFA7	M	Saline	PBS	M_Saline_PBS
SCFA7.14	ENSMUSG00000054057	441.692	ENSMUSG00000054057	A930004D18Rik	3.378	0.600367	SCFA8	SCFA7	M	Saline	PBS	M_Saline_PBS
SCFA7.14	ENSMUSG00000054065	66.5518	ENSMUSG00000054065	Pkp3	3.616	-1.91748	SCFA8	SCFA7	M	Saline	PBS	M_Saline_PBS
SCFA7.14	ENSMUSG00000054072	1438.2	ENSMUSG00000054072	Iigp1	5.823	3.07017	SCFA8	SCFA7	M	Saline	PBS	M_Saline_PBS
SCFA7.14	ENSMUSG00000054079	3318.4	ENSMUSG00000054079	Utp18	3.597	3.58019	SCFA8	SCFA7	M	Saline	PBS	M_Saline_PBS
SCFA7.14	ENSMUSG00000054083	30.2706	ENSMUSG00000054083	Capn12	4.77	-2.56956	SCFA8	SCFA7	M	Saline	PBS	M_Saline_PBS
SCFA7.14	ENSMUSG00000054091	4605.56	ENSMUSG00000054091	Arln	1.16	2.42399	SCFA8	SCFA7	M	Saline	PBS	M_Saline_PBS
SCFA7.14	ENSMUSG00000054099	2343.6	ENSMUSG00000054099	Slc25a40	8.071	4.24331	SCFA8	SCFA7	M	Saline	PBS	M_Saline_PBS
SCFA7.14	ENSMUSG00000054115	990.108	ENSMUSG00000054115	Skp2	7.875	2.96738	SCFA8	SCFA7	M	Saline	PBS	M_Saline_PBS
SCFA7.14	ENSMUSG00000054134	185.366	ENSMUSG00000054134	Umodl1	5.193	-0.019361	SCFA8	SCFA7	M	Saline	PBS	M_Saline_PBS
SCFA7.14	ENSMUSG00000054146	0	ENSMUSG00000054146	Krt15	1.767	-5.37691	SCFA8	SCFA7	M	Saline	PBS	M_Saline_PBS
SCFA7.14	ENSMUSG00000054150	737.395	ENSMUSG00000054150	Syne3	5.548	2.04094	SCFA8	SCFA7	M	Saline	PBS	M_Saline_PBS
SCFA7.14	ENSMUSG00000054160	167.409	ENSMUSG00000054160	Nkx2-4	1.725	-1.67647	SCFA8	SCFA7	M	Saline	PBS	M_Saline_PBS
SCFA7.14	ENSMUSG00000054161	175.338	ENSMUSG00000054161	Fam83e	3.843	-0.518932	SCFA8	SCFA7	M	Saline	PBS	M_Saline_PBS
SCFA7.14	ENSMUSG00000054162	143.292	ENSMUSG00000054162	Spock3	6.046	-0.16746	SCFA8	SCFA7	M	Saline	PBS	M_Saline_PBS
SCFA7.14	ENSMUSG00000054169	45.882	ENSMUSG00000054169	Ceacam10	1.049	-3.79195	SCFA8	SCFA7	M	Saline	PBS	M_Saline_PBS
SCFA7.14	ENSMUSG00000054196	1238.76	ENSMUSG00000054196	Cthrc1	1.593	0.998126	SCFA8	SCFA7	M	Saline	PBS	M_Saline_PBS
SCFA7.14	ENSMUSG00000054199	6304.44	ENSMUSG00000054199	Gon4l	8.894	5.80982	SCFA8	SCFA7	M	Saline	PBS	M_Saline_PBS
SCFA7.14	ENSMUSG00000054203	0	ENSMUSG00000054203	Ifi205	4.177	-5.37691	SCFA8	SCFA7	M	Saline	PBS	M_Saline_PBS
SCFA7.14	ENSMUSG00000054206	1177.1	ENSMUSG00000054206	Gzmm	1.472	0.812912	SCFA8	SCFA7	M	Saline	PBS	M_Saline_PBS
SCFA7.14	ENSMUSG00000054226	5897.8	ENSMUSG00000054226	Tprkb	4.113	4.6018	SCFA8	SCFA7	M	Saline	PBS	M_Saline_PBS
SCFA7.14	ENSMUSG00000054237	8579.74	ENSMUSG00000054237	Fra10ac1	1.61	3.79051	SCFA8	SCFA7	M	Saline	PBS	M_Saline_PBS
SCFA7.14	ENSMUSG00000054252	7732.57	ENSMUSG00000054252	Fgfr3	7.158	5.79113	SCFA8	SCFA7	M	Saline	PBS	M_Saline_PBS
SCFA7.14	ENSMUSG00000054256	1750.94	ENSMUSG00000054256	Msi1	5.8	3.3476	SCFA8	SCFA7	M	Saline	PBS	M_Saline_PBS
SCFA7.14	ENSMUSG00000054263	26150.9	ENSMUSG00000054263	Lifr	10.776	8.13866	SCFA8	SCFA7	M	Saline	PBS	M_Saline_PBS
SCFA7.14	ENSMUSG00000054277	3408.34	ENSMUSG00000054277	Arfgap3	3.841	3.7132	SCFA8	SCFA7	M	Saline	PBS	M_Saline_PBS
SCFA7.14	ENSMUSG00000054280	12770.6	ENSMUSG00000054280	Prr14l	10.402	7.0538	SCFA8	SCFA7	M	Saline	PBS	M_Saline_PBS
SCFA7.14	ENSMUSG00000054293	5472.82	ENSMUSG00000054293	P2ry10b	3.465	4.24697	SCFA8	SCFA7	M	Saline	PBS	M_Saline_PBS
SCFA7.14	ENSMUSG00000054302	4706.98	ENSMUSG00000054302	Eapp	4.448	4.38962	SCFA8	SCFA7	M	Saline	PBS	M_Saline_PBS
SCFA7.14	ENSMUSG00000054309	20332.8	ENSMUSG00000054309	Cpsf3	4.623	6.55493	SCFA8	SCFA7	M	Saline	PBS	M_Saline_PBS
SCFA7.14	ENSMUSG00000054312	7685.21	ENSMUSG00000054312	Mrps21	0.739	2.51183	SCFA8	SCFA7	M	Saline	PBS	M_Saline_PBS
SCFA7.14	ENSMUSG00000054320	37.764	ENSMUSG00000054320	Lrrc36	2.549	-3.05498	SCFA8	SCFA7	M	Saline	PBS	M_Saline_PBS
SCFA7.14	ENSMUSG00000054321	616.934	ENSMUSG00000054321	Taf4b	5.149	1.67837	SCFA8	SCFA7	M	Saline	PBS	M_Saline_PBS
SCFA7.14	ENSMUSG00000054342	2167.05	ENSMUSG00000054342	Kcnn4	2.221	2.27414	SCFA8	SCFA7	M	Saline	PBS	M_Saline_PBS
SCFA7.14	ENSMUSG00000054364	274521	ENSMUSG00000054364	Rhob	2.349	9.33287	SCFA8	SCFA7	M	Saline	PBS	M_Saline_PBS
SCFA7.14	ENSMUSG00000054381	2812.14	ENSMUSG00000054381	Zfp747	2.824	2.99377	SCFA8	SCFA7	M	Saline	PBS	M_Saline_PBS
SCFA7.14	ENSMUSG00000054383	510.07	ENSMUSG00000054383	Pnma1	2.359	0.295512	SCFA8	SCFA7	M	Saline	PBS	M_Saline_PBS
SCFA7.14	ENSMUSG00000054385	38.1179	ENSMUSG00000054385	Ceacam2	3.788	-2.56956	SCFA8	SCFA7	M	Saline	PBS	M_Saline_PBS
SCFA7.14	ENSMUSG00000054387	18630.8	ENSMUSG00000054387	Mdm4	12.55	7.86938	SCFA8	SCFA7	M	Saline	PBS	M_Saline_PBS
SCFA7.14	ENSMUSG00000054400	11261	ENSMUSG00000054400	Cklf	3.509	5.3052	SCFA8	SCFA7	M	Saline	PBS	M_Saline_PBS
SCFA7.14	ENSMUSG00000054404	6396.65	ENSMUSG00000054404	Slfn5	6.042	5.27324	SCFA8	SCFA7	M	Saline	PBS	M_Saline_PBS
SCFA7.14	ENSMUSG00000054405	8458.11	ENSMUSG00000054405	Dnajc8	2.555	4.43526	SCFA8	SCFA7	M	Saline	PBS	M_Saline_PBS
SCFA7.14	ENSMUSG00000054408	27856.1	ENSMUSG00000054408	Spcs3	3.466	6.59355	SCFA8	SCFA7	M	Saline	PBS	M_Saline_PBS
SCFA7.14	ENSMUSG00000054409	40.9271	ENSMUSG00000054409	Tmem74	3.528	-2.56956	SCFA8	SCFA7	M	Saline	PBS	M_Saline_PBS
SCFA7.14	ENSMUSG00000054414	10401.8	ENSMUSG00000054414	Slc30a7	9.046	6.55641	SCFA8	SCFA7	M	Saline	PBS	M_Saline_PBS
SCFA7.14	ENSMUSG00000054423	365.433	ENSMUSG00000054423	Cadps	10.8	1.98941	SCFA8	SCFA7	M	Saline	PBS	M_Saline_PBS
SCFA7.14	ENSMUSG00000054426	2038.22	ENSMUSG00000054426	A930005H10Rik	2.385	2.28842	SCFA8	SCFA7	M	Saline	PBS	M_Saline_PBS
SCFA7.14	ENSMUSG00000054428	7014.12	ENSMUSG00000054428	Atp5if1	1.441	3.34076	SCFA8	SCFA7	M	Saline	PBS	M_Saline_PBS
SCFA7.14	ENSMUSG00000054434	2463.89	ENSMUSG00000054434	Tmem120b	2.852	2.81784	SCFA8	SCFA7	M	Saline	PBS	M_Saline_PBS
SCFA7.14	ENSMUSG00000054435	759.813	ENSMUSG00000054435	Gimap4	1.837	0.50573	SCFA8	SCFA7	M	Saline	PBS	M_Saline_PBS
SCFA7.14	ENSMUSG00000054452	18059.7	ENSMUSG00000054452	Tle5	3.334	5.91253	SCFA8	SCFA7	M	Saline	PBS	M_Saline_PBS
SCFA7.14	ENSMUSG00000054453	83.6684	ENSMUSG00000054453	Sytl5	2.301	-2.20699	SCFA8	SCFA7	M	Saline	PBS	M_Saline_PBS
SCFA7.14	ENSMUSG00000054455	8001.46	ENSMUSG00000054455	Vapb	7.134	5.83558	SCFA8	SCFA7	M	Saline	PBS	M_Saline_PBS
SCFA7.14	ENSMUSG00000054459	1131.9	ENSMUSG00000054459	Vsnl1	1.956	1.16225	SCFA8	SCFA7	M	Saline	PBS	M_Saline_PBS
SCFA7.14	ENSMUSG00000054469	4514.05	ENSMUSG00000054469	Lclat1	4.894	4.46701	SCFA8	SCFA7	M	Saline	PBS	M_Saline_PBS
SCFA7.14	ENSMUSG00000054474	1579.13	ENSMUSG00000054474	Thnsl2	2.164	1.78296	SCFA8	SCFA7	M	Saline	PBS	M_Saline_PBS
SCFA7.14	ENSMUSG00000054477	747.604	ENSMUSG00000054477	Kcnn2	7.468	2.48727	SCFA8	SCFA7	M	Saline	PBS	M_Saline_PBS
SCFA7.14	ENSMUSG00000054484	2587.65	ENSMUSG00000054484	Tmem62	3.348	3.11894	SCFA8	SCFA7	M	Saline	PBS	M_Saline_PBS
SCFA7.14	ENSMUSG00000054499	1496.78	ENSMUSG00000054499	Dedd2	5.981	3.16612	SCFA8	SCFA7	M	Saline	PBS	M_Saline_PBS
SCFA7.14	ENSMUSG00000054509	10128.4	ENSMUSG00000054509	Parp4	6.534	6.04883	SCFA8	SCFA7	M	Saline	PBS	M_Saline_PBS
SCFA7.14	ENSMUSG00000054514	1708.95	ENSMUSG00000054514	Atad3aos	1.549	1.4175	SCFA8	SCFA7	M	Saline	PBS	M_Saline_PBS
SCFA7.14	ENSMUSG00000054517	11437.4	ENSMUSG00000054517	Trim65	5.883	6.07275	SCFA8	SCFA7	M	Saline	PBS	M_Saline_PBS
SCFA7.14	ENSMUSG00000054519	2214.67	ENSMUSG00000054519	Zfp867	3.412	2.92229	SCFA8	SCFA7	M	Saline	PBS	M_Saline_PBS
SCFA7.14	ENSMUSG00000054520	29129.1	ENSMUSG00000054520	Sh3bp2	4.296	6.96766	SCFA8	SCFA7	M	Saline	PBS	M_Saline_PBS
SCFA7.14	ENSMUSG00000054545	786.846	ENSMUSG00000054545	Ugt1a6a	5.444	2.1069	SCFA8	SCFA7	M	Saline	PBS	M_Saline_PBS
SCFA7.14	ENSMUSG00000054555	63.9952	ENSMUSG00000054555	Adam12	8.273	-0.853351	SCFA8	SCFA7	M	Saline	PBS	M_Saline_PBS
SCFA7.14	ENSMUSG00000054556	110.174	ENSMUSG00000054556	Gm4876	3.058	-1.47002	SCFA8	SCFA7	M	Saline	PBS	M_Saline_PBS
SCFA7.14	ENSMUSG00000054580	265.222	ENSMUSG00000054580	Pla2r1	9.618	1.36455	SCFA8	SCFA7	M	Saline	PBS	M_Saline_PBS
SCFA7.14	ENSMUSG00000054582	247.365	ENSMUSG00000054582	Pabpc1l	2.724	-0.518932	SCFA8	SCFA7	M	Saline	PBS	M_Saline_PBS
SCFA7.14	ENSMUSG00000054594	0	ENSMUSG00000054594	Oscar	1.847	-5.37691	SCFA8	SCFA7	M	Saline	PBS	M_Saline_PBS
SCFA7.14	ENSMUSG00000054598	75.2688	ENSMUSG00000054598	9130230L23Rik	5.755	-1.12899	SCFA8	SCFA7	M	Saline	PBS	M_Saline_PBS
SCFA7.14	ENSMUSG00000054604	16316.6	ENSMUSG00000054604	Cggbp1	4.522	6.2057	SCFA8	SCFA7	M	Saline	PBS	M_Saline_PBS
SCFA7.14	ENSMUSG00000054611	14526.4	ENSMUSG00000054611	Kdm2a	14.446	7.71336	SCFA8	SCFA7	M	Saline	PBS	M_Saline_PBS
SCFA7.14	ENSMUSG00000054612	1313.85	ENSMUSG00000054612	Mgmt	2.894	1.93597	SCFA8	SCFA7	M	Saline	PBS	M_Saline_PBS
SCFA7.14	ENSMUSG00000054619	9588.95	ENSMUSG00000054619	Tmt1a	2.595	4.6385	SCFA8	SCFA7	M	Saline	PBS	M_Saline_PBS
SCFA7.14	ENSMUSG00000054626	2434.36	ENSMUSG00000054626	Xlr	2.333	2.51183	SCFA8	SCFA7	M	Saline	PBS	M_Saline_PBS
SCFA7.14	ENSMUSG00000054640	19372.9	ENSMUSG00000054640	Slc8a1	18.807	8.50926	SCFA8	SCFA7	M	Saline	PBS	M_Saline_PBS
SCFA7.14	ENSMUSG00000054641	107.506	ENSMUSG00000054641	Mmrn1	4.477	-0.984596	SCFA8	SCFA7	M	Saline	PBS	M_Saline_PBS
SCFA7.14	ENSMUSG00000054648	8258.43	ENSMUSG00000054648	Zfp869	8.031	6.05197	SCFA8	SCFA7	M	Saline	PBS	M_Saline_PBS
SCFA7.14	ENSMUSG00000054659	78.7299	ENSMUSG00000054659	Pm20d2	1.834	-2.56956	SCFA8	SCFA7	M	Saline	PBS	M_Saline_PBS
SCFA7.14	ENSMUSG00000054667	0	ENSMUSG00000054667	Irs4	6.294	-5.37691	SCFA8	SCFA7	M	Saline	PBS	M_Saline_PBS
SCFA7.14	ENSMUSG00000054675	734137	ENSMUSG00000054675	Tmem119	2.315	10.7309	SCFA8	SCFA7	M	Saline	PBS	M_Saline_PBS
SCFA7.14	ENSMUSG00000054676	11468.9	ENSMUSG00000054676	1600014C10Rik	3.949	5.5019	SCFA8	SCFA7	M	Saline	PBS	M_Saline_PBS
SCFA7.14	ENSMUSG00000054679	15.2891	ENSMUSG00000054679	Srsf12	3.148	-3.79195	SCFA8	SCFA7	M	Saline	PBS	M_Saline_PBS
SCFA7.14	ENSMUSG00000054690	1361.42	ENSMUSG00000054690	Emcn	5.409	2.88518	SCFA8	SCFA7	M	Saline	PBS	M_Saline_PBS
SCFA7.14	ENSMUSG00000054693	63814.4	ENSMUSG00000054693	Adam10	4.913	8.29253	SCFA8	SCFA7	M	Saline	PBS	M_Saline_PBS
SCFA7.14	ENSMUSG00000054702	133.788	ENSMUSG00000054702	Ap1s3	2.878	-1.28945	SCFA8	SCFA7	M	Saline	PBS	M_Saline_PBS
SCFA7.14	ENSMUSG00000054708	1737.94	ENSMUSG00000054708	Ankrd24	8.142	3.82521	SCFA8	SCFA7	M	Saline	PBS	M_Saline_PBS
SCFA7.14	ENSMUSG00000054715	4467.96	ENSMUSG00000054715	Zscan22	3.501	3.9696	SCFA8	SCFA7	M	Saline	PBS	M_Saline_PBS
SCFA7.14	ENSMUSG00000054716	6204.94	ENSMUSG00000054716	Zfp771	2.009	3.64268	SCFA8	SCFA7	M	Saline	PBS	M_Saline_PBS
SCFA7.14	ENSMUSG00000054717	1198.78	ENSMUSG00000054717	Hmgb2	2.69	1.6999	SCFA8	SCFA7	M	Saline	PBS	M_Saline_PBS
SCFA7.14	ENSMUSG00000054720	2458.7	ENSMUSG00000054720	Lrrc8c	7.654	4.23596	SCFA8	SCFA7	M	Saline	PBS	M_Saline_PBS
SCFA7.14	ENSMUSG00000054723	2754.21	ENSMUSG00000054723	Vmac	2.464	2.76775	SCFA8	SCFA7	M	Saline	PBS	M_Saline_PBS
SCFA7.14	ENSMUSG00000054728	1322.07	ENSMUSG00000054728	Phactr1	9.611	3.67021	SCFA8	SCFA7	M	Saline	PBS	M_Saline_PBS
SCFA7.14	ENSMUSG00000054733	1568.85	ENSMUSG00000054733	Msra	4.295	2.75751	SCFA8	SCFA7	M	Saline	PBS	M_Saline_PBS
SCFA7.14	ENSMUSG00000054737	5599.66	ENSMUSG00000054737	Zfp182	5.733	5.00571	SCFA8	SCFA7	M	Saline	PBS	M_Saline_PBS
SCFA7.14	ENSMUSG00000054752	212.506	ENSMUSG00000054752	Fsd1l	9.739	1.06603	SCFA8	SCFA7	M	Saline	PBS	M_Saline_PBS
SCFA7.14	ENSMUSG00000054766	15054	ENSMUSG00000054766	Set	4.07	5.93767	SCFA8	SCFA7	M	Saline	PBS	M_Saline_PBS
SCFA7.14	ENSMUSG00000054770	3219.56	ENSMUSG00000054770	Kctd18	12.094	5.28397	SCFA8	SCFA7	M	Saline	PBS	M_Saline_PBS
SCFA7.14	ENSMUSG00000054792	12739	ENSMUSG00000054792	Klhl18	5.263	6.06758	SCFA8	SCFA7	M	Saline	PBS	M_Saline_PBS
SCFA7.14	ENSMUSG00000054793	5256.24	ENSMUSG00000054793	Cadm4	2.161	3.50878	SCFA8	SCFA7	M	Saline	PBS	M_Saline_PBS
SCFA7.14	ENSMUSG00000054808	20851.4	ENSMUSG00000054808	Actn4	5.092	6.73063	SCFA8	SCFA7	M	Saline	PBS	M_Saline_PBS
SCFA7.14	ENSMUSG00000054814	2252.75	ENSMUSG00000054814	Usp46	7.841	4.14469	SCFA8	SCFA7	M	Saline	PBS	M_Saline_PBS
SCFA7.14	ENSMUSG00000054823	11833.6	ENSMUSG00000054823	Nsd3	16.513	7.61053	SCFA8	SCFA7	M	Saline	PBS	M_Saline_PBS
SCFA7.14	ENSMUSG00000054836	1156.33	ENSMUSG00000054836	Elp6	2.872	1.74203	SCFA8	SCFA7	M	Saline	PBS	M_Saline_PBS
SCFA7.14	ENSMUSG00000054843	3442.05	ENSMUSG00000054843	Atrnl1	6.586	4.5042	SCFA8	SCFA7	M	Saline	PBS	M_Saline_PBS
SCFA7.14	ENSMUSG00000054850	3318.63	ENSMUSG00000054850	Smim10l2a	2.393	2.99377	SCFA8	SCFA7	M	Saline	PBS	M_Saline_PBS
SCFA7.14	ENSMUSG00000054855	64.8874	ENSMUSG00000054855	Rnd1	2.967	-2.20699	SCFA8	SCFA7	M	Saline	PBS	M_Saline_PBS
SCFA7.14	ENSMUSG00000054863	926.854	ENSMUSG00000054863	Tafa5	2.908	1.44327	SCFA8	SCFA7	M	Saline	PBS	M_Saline_PBS
SCFA7.14	ENSMUSG00000054871	646.609	ENSMUSG00000054871	Tmem158	1.712	0.177676	SCFA8	SCFA7	M	Saline	PBS	M_Saline_PBS
SCFA7.14	ENSMUSG00000054874	37456.6	ENSMUSG00000054874	Pcnx3	8.757	8.35769	SCFA8	SCFA7	M	Saline	PBS	M_Saline_PBS
SCFA7.14	ENSMUSG00000054889	24.9147	ENSMUSG00000054889	Dsp	9.659	-1.91748	SCFA8	SCFA7	M	Saline	PBS	M_Saline_PBS
SCFA7.14	ENSMUSG00000054892	147.833	ENSMUSG00000054892	Txk	6.837	0.0493517	SCFA8	SCFA7	M	Saline	PBS	M_Saline_PBS
SCFA7.14	ENSMUSG00000054893	607.321	ENSMUSG00000054893	Zfp667	4.755	1.54195	SCFA8	SCFA7	M	Saline	PBS	M_Saline_PBS
SCFA7.14	ENSMUSG00000054894	2761.76	ENSMUSG00000054894	Dmac2l	2.039	2.4996	SCFA8	SCFA7	M	Saline	PBS	M_Saline_PBS
SCFA7.14	ENSMUSG00000054901	111.258	ENSMUSG00000054901	Arhgef33	4.326	-0.984596	SCFA8	SCFA7	M	Saline	PBS	M_Saline_PBS
SCFA7.14	ENSMUSG00000054920	10980.8	ENSMUSG00000054920	Klhl5	5.251	5.8501	SCFA8	SCFA7	M	Saline	PBS	M_Saline_PBS
SCFA7.14	ENSMUSG00000054931	1343.64	ENSMUSG00000054931	Zkscan4	2.4	1.6999	SCFA8	SCFA7	M	Saline	PBS	M_Saline_PBS
SCFA7.14	ENSMUSG00000054932	114.324	ENSMUSG00000054932	Afp	3.368	-1.28945	SCFA8	SCFA7	M	Saline	PBS	M_Saline_PBS
SCFA7.14	ENSMUSG00000054934	28.9592	ENSMUSG00000054934	Kcnmb4	3.324	-3.05498	SCFA8	SCFA7	M	Saline	PBS	M_Saline_PBS
SCFA7.14	ENSMUSG00000054939	2122.07	ENSMUSG00000054939	Zfp174	5.897	3.64823	SCFA8	SCFA7	M	Saline	PBS	M_Saline_PBS
SCFA7.14	ENSMUSG00000054942	3341.84	ENSMUSG00000054942	Miga1	10.024	5.06707	SCFA8	SCFA7	M	Saline	PBS	M_Saline_PBS
SCFA7.14	ENSMUSG00000054945	2137.4	ENSMUSG00000054945	Gm9958	1.869	2.00679	SCFA8	SCFA7	M	Saline	PBS	M_Saline_PBS
SCFA7.14	ENSMUSG00000054951	66.8785	ENSMUSG00000054951	9130008F23Rik	2.159	-2.56956	SCFA8	SCFA7	M	Saline	PBS	M_Saline_PBS
SCFA7.14	ENSMUSG00000054958	591.765	ENSMUSG00000054958	Nt5c1a	1.22	-0.422717	SCFA8	SCFA7	M	Saline	PBS	M_Saline_PBS
SCFA7.14	ENSMUSG00000054966	88.4909	ENSMUSG00000054966	Lmntd1	5.439	-0.984596	SCFA8	SCFA7	M	Saline	PBS	M_Saline_PBS
SCFA7.14	ENSMUSG00000054967	1388.55	ENSMUSG00000054967	Zfp647	2.669	1.89921	SCFA8	SCFA7	M	Saline	PBS	M_Saline_PBS
SCFA7.14	ENSMUSG00000054976	38.4796	ENSMUSG00000054976	Nyap2	12.508	-0.984596	SCFA8	SCFA7	M	Saline	PBS	M_Saline_PBS
SCFA7.14	ENSMUSG00000054978	16.2109	ENSMUSG00000054978	Kbtbd13	2.969	-3.79195	SCFA8	SCFA7	M	Saline	PBS	M_Saline_PBS
SCFA7.14	ENSMUSG00000054988	112.087	ENSMUSG00000054988	Agtr1b	2.147	-1.91748	SCFA8	SCFA7	M	Saline	PBS	M_Saline_PBS
SCFA7.14	ENSMUSG00000054999	0	ENSMUSG00000054999	Naaladl1	2.491	-5.37691	SCFA8	SCFA7	M	Saline	PBS	M_Saline_PBS
SCFA7.14	ENSMUSG00000055003	1208.54	ENSMUSG00000055003	Lrtm2	4.102	2.31657	SCFA8	SCFA7	M	Saline	PBS	M_Saline_PBS
SCFA7.14	ENSMUSG00000055013	5164.62	ENSMUSG00000055013	Agap1	13.429	6.11644	SCFA8	SCFA7	M	Saline	PBS	M_Saline_PBS
SCFA7.14	ENSMUSG00000055022	949.032	ENSMUSG00000055022	Cntn1	9.433	3.16612	SCFA8	SCFA7	M	Saline	PBS	M_Saline_PBS
SCFA7.14	ENSMUSG00000055024	31204.5	ENSMUSG00000055024	Ep300	12.273	8.58119	SCFA8	SCFA7	M	Saline	PBS	M_Saline_PBS
SCFA7.14	ENSMUSG00000055026	56.4625	ENSMUSG00000055026	Gabrg3	11.934	-0.518932	SCFA8	SCFA7	M	Saline	PBS	M_Saline_PBS
SCFA7.14	ENSMUSG00000055027	123.696	ENSMUSG00000055027	Smyd1	3.891	-0.984596	SCFA8	SCFA7	M	Saline	PBS	M_Saline_PBS
SCFA7.14	ENSMUSG00000055041	0	ENSMUSG00000055041	Commd5	1.512	-5.37691	SCFA8	SCFA7	M	Saline	PBS	M_Saline_PBS
SCFA7.14	ENSMUSG00000055044	247.056	ENSMUSG00000055044	Pdlim1	5.26	0.404447	SCFA8	SCFA7	M	Saline	PBS	M_Saline_PBS
SCFA7.14	ENSMUSG00000055053	29749.3	ENSMUSG00000055053	Nfic	6.63	7.62397	SCFA8	SCFA7	M	Saline	PBS	M_Saline_PBS
SCFA7.14	ENSMUSG00000055065	95983.4	ENSMUSG00000055065	Ddx17	7.643	9.5189	SCFA8	SCFA7	M	Saline	PBS	M_Saline_PBS
SCFA7.14	ENSMUSG00000055067	4260.66	ENSMUSG00000055067	Smyd3	9.184	5.29109	SCFA8	SCFA7	M	Saline	PBS	M_Saline_PBS
SCFA7.14	ENSMUSG00000055069	11226.6	ENSMUSG00000055069	Rab39	2.971	5.06084	SCFA8	SCFA7	M	Saline	PBS	M_Saline_PBS
SCFA7.14	ENSMUSG00000055078	97.102	ENSMUSG00000055078	Gabra5	2.974	-1.67647	SCFA8	SCFA7	M	Saline	PBS	M_Saline_PBS
SCFA7.14	ENSMUSG00000055102	234.21	ENSMUSG00000055102	Zfp819	2.466	-0.733057	SCFA8	SCFA7	M	Saline	PBS	M_Saline_PBS
SCFA7.14	ENSMUSG00000055116	8469.77	ENSMUSG00000055116	Bmal1	3.688	4.96627	SCFA8	SCFA7	M	Saline	PBS	M_Saline_PBS
SCFA7.14	ENSMUSG00000055128	4665.94	ENSMUSG00000055128	Cgrrf1	3.796	4.14861	SCFA8	SCFA7	M	Saline	PBS	M_Saline_PBS
SCFA7.14	ENSMUSG00000055137	651.022	ENSMUSG00000055137	Sugct	3.179	1.06603	SCFA8	SCFA7	M	Saline	PBS	M_Saline_PBS
SCFA7.14	ENSMUSG00000055148	11153.1	ENSMUSG00000055148	Klf2	1.847	4.36624	SCFA8	SCFA7	M	Saline	PBS	M_Saline_PBS
SCFA7.14	ENSMUSG00000055150	613.857	ENSMUSG00000055150	Zfp78	5.018	1.63431	SCFA8	SCFA7	M	Saline	PBS	M_Saline_PBS
SCFA7.14	ENSMUSG00000055172	339.059	ENSMUSG00000055172	C1ra	2.981	0.0493517	SCFA8	SCFA7	M	Saline	PBS	M_Saline_PBS
SCFA7.14	ENSMUSG00000055184	6304.6	ENSMUSG00000055184	Fam72a	2.191	3.79051	SCFA8	SCFA7	M	Saline	PBS	M_Saline_PBS
SCFA7.14	ENSMUSG00000055188	1387.9	ENSMUSG00000055188	Rbm3os	0.971	0.455977	SCFA8	SCFA7	M	Saline	PBS	M_Saline_PBS
SCFA7.14	ENSMUSG00000055200	2679.94	ENSMUSG00000055200	Sertad3	1.329	1.84226	SCFA8	SCFA7	M	Saline	PBS	M_Saline_PBS
SCFA7.14	ENSMUSG00000055202	67.6937	ENSMUSG00000055202	Zfp811	3.555	-1.91748	SCFA8	SCFA7	M	Saline	PBS	M_Saline_PBS
SCFA7.14	ENSMUSG00000055204	21976.3	ENSMUSG00000055204	Ankrd17	12.212	8.06823	SCFA8	SCFA7	M	Saline	PBS	M_Saline_PBS
SCFA7.14	ENSMUSG00000055210	482.788	ENSMUSG00000055210	Foxd2	2.592	0.351007	SCFA8	SCFA7	M	Saline	PBS	M_Saline_PBS
SCFA7.14	ENSMUSG00000055214	4.7682	ENSMUSG00000055214	Pld5	10.094	-3.79195	SCFA8	SCFA7	M	Saline	PBS	M_Saline_PBS
SCFA7.14	ENSMUSG00000055235	136.512	ENSMUSG00000055235	Wdr86	4.936	-0.518932	SCFA8	SCFA7	M	Saline	PBS	M_Saline_PBS
SCFA7.14	ENSMUSG00000055239	15705.8	ENSMUSG00000055239	Kcmf1	3.564	5.80734	SCFA8	SCFA7	M	Saline	PBS	M_Saline_PBS
SCFA7.14	ENSMUSG00000055240	1509.31	ENSMUSG00000055240	Zfp101	7.749	3.55086	SCFA8	SCFA7	M	Saline	PBS	M_Saline_PBS
SCFA7.14	ENSMUSG00000055254	4099	ENSMUSG00000055254	Ntrk2	19.292	6.30564	SCFA8	SCFA7	M	Saline	PBS	M_Saline_PBS
SCFA7.14	ENSMUSG00000055296	12949.3	ENSMUSG00000055296	Tmem245	17.09	7.79003	SCFA8	SCFA7	M	Saline	PBS	M_Saline_PBS
SCFA7.14	ENSMUSG00000055302	42113.9	ENSMUSG00000055302	Mrfap1	1.648	6.11744	SCFA8	SCFA7	M	Saline	PBS	M_Saline_PBS
SCFA7.14	ENSMUSG00000055305	1152.58	ENSMUSG00000055305	Zfp93	3.633	2.0743	SCFA8	SCFA7	M	Saline	PBS	M_Saline_PBS
SCFA7.14	ENSMUSG00000055313	738.4	ENSMUSG00000055313	Pgbd1	3.585	1.4175	SCFA8	SCFA7	M	Saline	PBS	M_Saline_PBS
SCFA7.14	ENSMUSG00000055319	10489.1	ENSMUSG00000055319	Sec23ip	4.584	5.58815	SCFA8	SCFA7	M	Saline	PBS	M_Saline_PBS
SCFA7.14	ENSMUSG00000055320	1186.44	ENSMUSG00000055320	Tead1	11.237	3.73943	SCFA8	SCFA7	M	Saline	PBS	M_Saline_PBS
SCFA7.14	ENSMUSG00000055322	24552	ENSMUSG00000055322	Tns1	13.344	8.356	SCFA8	SCFA7	M	Saline	PBS	M_Saline_PBS
SCFA7.14	ENSMUSG00000055333	66.2586	ENSMUSG00000055333	Fat2	14.528	-0.019361	SCFA8	SCFA7	M	Saline	PBS	M_Saline_PBS
SCFA7.14	ENSMUSG00000055334	2283.68	ENSMUSG00000055334	Snupn	1.391	1.67837	SCFA8	SCFA7	M	Saline	PBS	M_Saline_PBS
SCFA7.14	ENSMUSG00000055341	505.477	ENSMUSG00000055341	Zfp457	2.19	0.177676	SCFA8	SCFA7	M	Saline	PBS	M_Saline_PBS
SCFA7.14	ENSMUSG00000055371	5504.49	ENSMUSG00000055371	Stam2	6.007	5.0483	SCFA8	SCFA7	M	Saline	PBS	M_Saline_PBS
SCFA7.14	ENSMUSG00000055373	1176.8	ENSMUSG00000055373	Fut9	13.824	4.0261	SCFA8	SCFA7	M	Saline	PBS	M_Saline_PBS
SCFA7.14	ENSMUSG00000055401	7894.49	ENSMUSG00000055401	Fbxo6	2.207	4.12492	SCFA8	SCFA7	M	Saline	PBS	M_Saline_PBS
SCFA7.14	ENSMUSG00000055407	318.332	ENSMUSG00000055407	Map6	6.199	0.998126	SCFA8	SCFA7	M	Saline	PBS	M_Saline_PBS
SCFA7.14	ENSMUSG00000055409	92.6727	ENSMUSG00000055409	Nell1	7.271	-0.518932	SCFA8	SCFA7	M	Saline	PBS	M_Saline_PBS
SCFA7.14	ENSMUSG00000055413	1551.59	ENSMUSG00000055413	H2-Q5	1.551	1.2813	SCFA8	SCFA7	M	Saline	PBS	M_Saline_PBS
SCFA7.14	ENSMUSG00000055415	39.2259	ENSMUSG00000055415	Atp10b	9.816	-1.28945	SCFA8	SCFA7	M	Saline	PBS	M_Saline_PBS
SCFA7.14	ENSMUSG00000055421	2068.41	ENSMUSG00000055421	Pcdh9	6.655	3.78548	SCFA8	SCFA7	M	Saline	PBS	M_Saline_PBS
SCFA7.14	ENSMUSG00000055430	1252.85	ENSMUSG00000055430	Nap1l5	1.844	1.223	SCFA8	SCFA7	M	Saline	PBS	M_Saline_PBS
SCFA7.14	ENSMUSG00000055435	121673	ENSMUSG00000055435	Maf	6.36	9.59593	SCFA8	SCFA7	M	Saline	PBS	M_Saline_PBS
SCFA7.14	ENSMUSG00000055436	24142.1	ENSMUSG00000055436	Srsf11	7.813	7.55954	SCFA8	SCFA7	M	Saline	PBS	M_Saline_PBS
SCFA7.14	ENSMUSG00000055447	31112.9	ENSMUSG00000055447	Cd47	6.276	7.60946	SCFA8	SCFA7	M	Saline	PBS	M_Saline_PBS
SCFA7.14	ENSMUSG00000055471	31.0317	ENSMUSG00000055471	Alk	7.755	-1.91748	SCFA8	SCFA7	M	Saline	PBS	M_Saline_PBS
SCFA7.14	ENSMUSG00000055480	4297.52	ENSMUSG00000055480	Zfp458	4.883	4.39292	SCFA8	SCFA7	M	Saline	PBS	M_Saline_PBS
SCFA7.14	ENSMUSG00000055485	160914	ENSMUSG00000055485	Mtcl2	7.984	10.3273	SCFA8	SCFA7	M	Saline	PBS	M_Saline_PBS
SCFA7.14	ENSMUSG00000055491	15900.4	ENSMUSG00000055491	Pprc1	6.284	6.64303	SCFA8	SCFA7	M	Saline	PBS	M_Saline_PBS
SCFA7.14	ENSMUSG00000055493	4700.27	ENSMUSG00000055493	Epm2a	3.287	3.95176	SCFA8	SCFA7	M	Saline	PBS	M_Saline_PBS
SCFA7.14	ENSMUSG00000055523	86.6542	ENSMUSG00000055523	Gucy2g	3.888	-1.47002	SCFA8	SCFA7	M	Saline	PBS	M_Saline_PBS
SCFA7.14	ENSMUSG00000055531	23478.9	ENSMUSG00000055531	Cpsf6	10.51	7.94713	SCFA8	SCFA7	M	Saline	PBS	M_Saline_PBS
SCFA7.14	ENSMUSG00000055538	15800.5	ENSMUSG00000055538	Zcchc24	4.557	6.17046	SCFA8	SCFA7	M	Saline	PBS	M_Saline_PBS
SCFA7.14	ENSMUSG00000055540	118.301	ENSMUSG00000055540	Epha6	5.289	-0.622026	SCFA8	SCFA7	M	Saline	PBS	M_Saline_PBS
SCFA7.14	ENSMUSG00000055541	74716.1	ENSMUSG00000055541	Lair1	7.475	9.12548	SCFA8	SCFA7	M	Saline	PBS	M_Saline_PBS
SCFA7.14	ENSMUSG00000055546	1639.04	ENSMUSG00000055546	Timd4	2.173	1.84226	SCFA8	SCFA7	M	Saline	PBS	M_Saline_PBS
SCFA7.14	ENSMUSG00000055553	4800.18	ENSMUSG00000055553	Kxd1	2.998	3.8495	SCFA8	SCFA7	M	Saline	PBS	M_Saline_PBS
SCFA7.14	ENSMUSG00000055555	67.4565	ENSMUSG00000055555	Ct55	1.427	-3.05498	SCFA8	SCFA7	M	Saline	PBS	M_Saline_PBS
SCFA7.14	ENSMUSG00000055560	26.2362	ENSMUSG00000055560	Zfp459	3.669	-3.05498	SCFA8	SCFA7	M	Saline	PBS	M_Saline_PBS
SCFA7.14	ENSMUSG00000055567	258.542	ENSMUSG00000055567	Unc80	13.962	1.86149	SCFA8	SCFA7	M	Saline	PBS	M_Saline_PBS
SCFA7.14	ENSMUSG00000055609	153.935	ENSMUSG00000055609	Hba-x	0.938	-2.56956	SCFA8	SCFA7	M	Saline	PBS	M_Saline_PBS
SCFA7.14	ENSMUSG00000055612	4404.17	ENSMUSG00000055612	Cdca7	3.202	3.8203	SCFA8	SCFA7	M	Saline	PBS	M_Saline_PBS
SCFA7.14	ENSMUSG00000055629	174.928	ENSMUSG00000055629	B4galnt4	3.852	-0.518932	SCFA8	SCFA7	M	Saline	PBS	M_Saline_PBS
SCFA7.14	ENSMUSG00000055632	8.98343	ENSMUSG00000055632	Hmcn2	16.073	-2.56956	SCFA8	SCFA7	M	Saline	PBS	M_Saline_PBS
SCFA7.14	ENSMUSG00000055633	3596.38	ENSMUSG00000055633	Zfp580	1.258	2.18533	SCFA8	SCFA7	M	Saline	PBS	M_Saline_PBS
SCFA7.14	ENSMUSG00000055639	467.028	ENSMUSG00000055639	Dach1	7.317	1.78296	SCFA8	SCFA7	M	Saline	PBS	M_Saline_PBS
SCFA7.14	ENSMUSG00000055652	17786.7	ENSMUSG00000055652	Klhl25	3.856	6.10034	SCFA8	SCFA7	M	Saline	PBS	M_Saline_PBS
SCFA7.14	ENSMUSG00000055653	1520.84	ENSMUSG00000055653	Gpc3	2.69	2.04094	SCFA8	SCFA7	M	Saline	PBS	M_Saline_PBS
SCFA7.14	ENSMUSG00000055660	4120.66	ENSMUSG00000055660	Mettl4	8.036	5.0504	SCFA8	SCFA7	M	Saline	PBS	M_Saline_PBS
SCFA7.14	ENSMUSG00000055670	14772.6	ENSMUSG00000055670	Zzef1	16.45	7.92501	SCFA8	SCFA7	M	Saline	PBS	M_Saline_PBS
SCFA7.14	ENSMUSG00000055675	3533.73	ENSMUSG00000055675	Kbtbd11	7.137	4.65789	SCFA8	SCFA7	M	Saline	PBS	M_Saline_PBS
SCFA7.14	ENSMUSG00000055681	13062.5	ENSMUSG00000055681	Cope	3.353	5.4536	SCFA8	SCFA7	M	Saline	PBS	M_Saline_PBS
SCFA7.14	ENSMUSG00000055692	987.92	ENSMUSG00000055692	Tmem191	3.118	1.63431	SCFA8	SCFA7	M	Saline	PBS	M_Saline_PBS
SCFA7.14	ENSMUSG00000055707	6733.71	ENSMUSG00000055707	Klhl26	3.195	4.42883	SCFA8	SCFA7	M	Saline	PBS	M_Saline_PBS
SCFA7.14	ENSMUSG00000055717	1934.59	ENSMUSG00000055717	Slain1	3.284	2.67294	SCFA8	SCFA7	M	Saline	PBS	M_Saline_PBS
SCFA7.14	ENSMUSG00000055720	7113.34	ENSMUSG00000055720	Ubl7	2.402	4.09679	SCFA8	SCFA7	M	Saline	PBS	M_Saline_PBS
SCFA7.14	ENSMUSG00000055723	5254.51	ENSMUSG00000055723	Rras2	3.554	4.22486	SCFA8	SCFA7	M	Saline	PBS	M_Saline_PBS
SCFA7.14	ENSMUSG00000055725	776.089	ENSMUSG00000055725	Paqr3	7.566	2.55972	SCFA8	SCFA7	M	Saline	PBS	M_Saline_PBS
SCFA7.14	ENSMUSG00000055733	424.13	ENSMUSG00000055733	Nap1l3	2.837	0.295512	SCFA8	SCFA7	M	Saline	PBS	M_Saline_PBS
SCFA7.14	ENSMUSG00000055737	313.673	ENSMUSG00000055737	Ghr	9.053	1.5179	SCFA8	SCFA7	M	Saline	PBS	M_Saline_PBS
SCFA7.14	ENSMUSG00000055745	3893.05	ENSMUSG00000055745	Rtl6	4.426	4.10892	SCFA8	SCFA7	M	Saline	PBS	M_Saline_PBS
SCFA7.14	ENSMUSG00000055748	299.805	ENSMUSG00000055748	Gsdmc4	2.087	-0.622026	SCFA8	SCFA7	M	Saline	PBS	M_Saline_PBS
SCFA7.14	ENSMUSG00000055760	1415.59	ENSMUSG00000055760	Gemin6	1.428	1.03248	SCFA8	SCFA7	M	Saline	PBS	M_Saline_PBS
SCFA7.14	ENSMUSG00000055761	34.666	ENSMUSG00000055761	Nkain3	6.942	-1.91748	SCFA8	SCFA7	M	Saline	PBS	M_Saline_PBS
SCFA7.14	ENSMUSG00000055762	4399.08	ENSMUSG00000055762	Eef1d	6.488	4.83619	SCFA8	SCFA7	M	Saline	PBS	M_Saline_PBS
SCFA7.14	ENSMUSG00000055780	0	ENSMUSG00000055780	Usp26	4.133	-5.37691	SCFA8	SCFA7	M	Saline	PBS	M_Saline_PBS
SCFA7.14	ENSMUSG00000055782	23927.5	ENSMUSG00000055782	Abcd2	5.946	7.15276	SCFA8	SCFA7	M	Saline	PBS	M_Saline_PBS
SCFA7.14	ENSMUSG00000055799	490.624	ENSMUSG00000055799	Tcf7l1	3.924	0.962937	SCFA8	SCFA7	M	Saline	PBS	M_Saline_PBS
SCFA7.14	ENSMUSG00000055805	82518.8	ENSMUSG00000055805	Fmnl1	4.886	8.65539	SCFA8	SCFA7	M	Saline	PBS	M_Saline_PBS
SCFA7.14	ENSMUSG00000055809	3116.35	ENSMUSG00000055809	Dnaaf3	2.224	2.79801	SCFA8	SCFA7	M	Saline	PBS	M_Saline_PBS
SCFA7.14	ENSMUSG00000055817	6397.46	ENSMUSG00000055817	Mta3	5.319	5.08967	SCFA8	SCFA7	M	Saline	PBS	M_Saline_PBS
SCFA7.14	ENSMUSG00000055833	157.831	ENSMUSG00000055833	1700034H15Rik	5.794	-0.0915108	SCFA8	SCFA7	M	Saline	PBS	M_Saline_PBS
SCFA7.14	ENSMUSG00000055835	4789.43	ENSMUSG00000055835	Zfp1	2.04	3.29197	SCFA8	SCFA7	M	Saline	PBS	M_Saline_PBS
SCFA7.14	ENSMUSG00000055839	3959.21	ENSMUSG00000055839	Elob	1.398	2.47484	SCFA8	SCFA7	M	Saline	PBS	M_Saline_PBS
SCFA7.14	ENSMUSG00000055850	8265.53	ENSMUSG00000055850	Rnf181	2.632	4.44486	SCFA8	SCFA7	M	Saline	PBS	M_Saline_PBS
SCFA7.14	ENSMUSG00000055862	6018.43	ENSMUSG00000055862	Izumo4	2.799	4.07636	SCFA8	SCFA7	M	Saline	PBS	M_Saline_PBS
SCFA7.14	ENSMUSG00000055865	103.595	ENSMUSG00000055865	Tafa3	4.646	-0.984596	SCFA8	SCFA7	M	Saline	PBS	M_Saline_PBS
SCFA7.14	ENSMUSG00000055866	2794.45	ENSMUSG00000055866	Per2	5.856	4.0346	SCFA8	SCFA7	M	Saline	PBS	M_Saline_PBS
SCFA7.14	ENSMUSG00000055884	751.459	ENSMUSG00000055884	Fancm	10.44	2.97623	SCFA8	SCFA7	M	Saline	PBS	M_Saline_PBS
SCFA7.14	ENSMUSG00000055900	4268.43	ENSMUSG00000055900	Tmem69	1.962	3.07017	SCFA8	SCFA7	M	Saline	PBS	M_Saline_PBS
SCFA7.14	ENSMUSG00000055912	5658.72	ENSMUSG00000055912	Tmem150a	1.548	3.13484	SCFA8	SCFA7	M	Saline	PBS	M_Saline_PBS
SCFA7.14	ENSMUSG00000055917	10822.7	ENSMUSG00000055917	Zfp277	2.566	4.79676	SCFA8	SCFA7	M	Saline	PBS	M_Saline_PBS
SCFA7.14	ENSMUSG00000055923	4784.7	ENSMUSG00000055923	Aasdh	6.287	4.91195	SCFA8	SCFA7	M	Saline	PBS	M_Saline_PBS
SCFA7.14	ENSMUSG00000055932	7815.48	ENSMUSG00000055932	Fto	13.031	6.67055	SCFA8	SCFA7	M	Saline	PBS	M_Saline_PBS
SCFA7.14	ENSMUSG00000055943	5741.59	ENSMUSG00000055943	Emc7	5.826	5.06499	SCFA8	SCFA7	M	Saline	PBS	M_Saline_PBS
SCFA7.14	ENSMUSG00000055945	2330.16	ENSMUSG00000055945	Prr18	3.656	3.09476	SCFA8	SCFA7	M	Saline	PBS	M_Saline_PBS
SCFA7.14	ENSMUSG00000055963	296.767	ENSMUSG00000055963	Triqk	3.568	0.11494	SCFA8	SCFA7	M	Saline	PBS	M_Saline_PBS
SCFA7.14	ENSMUSG00000055978	13.1936	ENSMUSG00000055978	Fut2	3.648	-3.79195	SCFA8	SCFA7	M	Saline	PBS	M_Saline_PBS
SCFA7.14	ENSMUSG00000055980	1226.42	ENSMUSG00000055980	Irs1	9.144	3.49037	SCFA8	SCFA7	M	Saline	PBS	M_Saline_PBS
SCFA7.14	ENSMUSG00000055991	4305.28	ENSMUSG00000055991	Zkscan5	4.114	4.14861	SCFA8	SCFA7	M	Saline	PBS	M_Saline_PBS
SCFA7.14	ENSMUSG00000055994	2937.35	ENSMUSG00000055994	Nod2	5.014	3.88283	SCFA8	SCFA7	M	Saline	PBS	M_Saline_PBS
SCFA7.14	ENSMUSG00000056004	85.1002	ENSMUSG00000056004	Elapor2	7.918	-0.518932	SCFA8	SCFA7	M	Saline	PBS	M_Saline_PBS
SCFA7.14	ENSMUSG00000056014	3524.3	ENSMUSG00000056014	A430033K04Rik	4.097	3.85431	SCFA8	SCFA7	M	Saline	PBS	M_Saline_PBS
SCFA7.14	ENSMUSG00000056019	3781.92	ENSMUSG00000056019	Zfp709	7.954	4.91195	SCFA8	SCFA7	M	Saline	PBS	M_Saline_PBS
SCFA7.14	ENSMUSG00000056025	703.622	ENSMUSG00000056025	Clca3a1	3.899	1.46858	SCFA8	SCFA7	M	Saline	PBS	M_Saline_PBS
SCFA7.14	ENSMUSG00000056050	11236.6	ENSMUSG00000056050	Mia3	7.196	6.33776	SCFA8	SCFA7	M	Saline	PBS	M_Saline_PBS
SCFA7.14	ENSMUSG00000056054	9847.97	ENSMUSG00000056054	S100a8	0.694	2.77791	SCFA8	SCFA7	M	Saline	PBS	M_Saline_PBS
SCFA7.14	ENSMUSG00000056055	216.218	ENSMUSG00000056055	Sag	8.904	0.962937	SCFA8	SCFA7	M	Saline	PBS	M_Saline_PBS
SCFA7.14	ENSMUSG00000056069	53669.4	ENSMUSG00000056069	Otulinl	3.241	7.44267	SCFA8	SCFA7	M	Saline	PBS	M_Saline_PBS
SCFA7.14	ENSMUSG00000056071	3319.33	ENSMUSG00000056071	S100a9	0.522	0.812912	SCFA8	SCFA7	M	Saline	PBS	M_Saline_PBS
SCFA7.14	ENSMUSG00000056073	257.983	ENSMUSG00000056073	Grik2	13.246	1.78296	SCFA8	SCFA7	M	Saline	PBS	M_Saline_PBS
SCFA7.14	ENSMUSG00000056076	18843.6	ENSMUSG00000056076	Eif3b	3.346	5.97899	SCFA8	SCFA7	M	Saline	PBS	M_Saline_PBS
SCFA7.14	ENSMUSG00000056091	34286.8	ENSMUSG00000056091	St3gal5	2.618	6.48843	SCFA8	SCFA7	M	Saline	PBS	M_Saline_PBS
SCFA7.14	ENSMUSG00000056116	5117.54	ENSMUSG00000056116	H2-T22	3.414	4.1289	SCFA8	SCFA7	M	Saline	PBS	M_Saline_PBS
SCFA7.14	ENSMUSG00000056121	11516.3	ENSMUSG00000056121	Fez2	6.549	6.23734	SCFA8	SCFA7	M	Saline	PBS	M_Saline_PBS
SCFA7.14	ENSMUSG00000056124	17543.3	ENSMUSG00000056124	B4galt6	5.808	6.67123	SCFA8	SCFA7	M	Saline	PBS	M_Saline_PBS
SCFA7.14	ENSMUSG00000056130	6492.68	ENSMUSG00000056130	Ticam2	6.39	5.37547	SCFA8	SCFA7	M	Saline	PBS	M_Saline_PBS
SCFA7.14	ENSMUSG00000056131	3700.67	ENSMUSG00000056131	Pgm3	4.487	4.05563	SCFA8	SCFA7	M	Saline	PBS	M_Saline_PBS
SCFA7.14	ENSMUSG00000056144	11586.9	ENSMUSG00000056144	Trim34a	2.592	4.90964	SCFA8	SCFA7	M	Saline	PBS	M_Saline_PBS
SCFA7.14	ENSMUSG00000056145	2030.99	ENSMUSG00000056145	AI504432	5.569	3.50267	SCFA8	SCFA7	M	Saline	PBS	M_Saline_PBS
SCFA7.14	ENSMUSG00000056153	2995.58	ENSMUSG00000056153	Socs6	10.781	5.01433	SCFA8	SCFA7	M	Saline	PBS	M_Saline_PBS
SCFA7.14	ENSMUSG00000056158	121.12	ENSMUSG00000056158	Car10	6.358	-0.332519	SCFA8	SCFA7	M	Saline	PBS	M_Saline_PBS
SCFA7.14	ENSMUSG00000056162	24.6065	ENSMUSG00000056162	Cndp1	5.868	-2.56956	SCFA8	SCFA7	M	Saline	PBS	M_Saline_PBS
SCFA7.14	ENSMUSG00000056167	7872.47	ENSMUSG00000056167	Cnot10	6.719	5.72572	SCFA8	SCFA7	M	Saline	PBS	M_Saline_PBS
SCFA7.14	ENSMUSG00000056174	986.407	ENSMUSG00000056174	Col8a2	4.489	2.15447	SCFA8	SCFA7	M	Saline	PBS	M_Saline_PBS
SCFA7.14	ENSMUSG00000056185	4861.78	ENSMUSG00000056185	Snx32	3.554	4.11293	SCFA8	SCFA7	M	Saline	PBS	M_Saline_PBS
SCFA7.14	ENSMUSG00000056201	62058.2	ENSMUSG00000056201	Cfl1	2.844	7.46367	SCFA8	SCFA7	M	Saline	PBS	M_Saline_PBS
SCFA7.14	ENSMUSG00000056203	1100.87	ENSMUSG00000056203	Tas2r135	1.093	0.295512	SCFA8	SCFA7	M	Saline	PBS	M_Saline_PBS
SCFA7.14	ENSMUSG00000056204	5791.19	ENSMUSG00000056204	Pgpep1	5.319	4.94614	SCFA8	SCFA7	M	Saline	PBS	M_Saline_PBS
SCFA7.14	ENSMUSG00000056209	3406.01	ENSMUSG00000056209	Npm3	1.187	2.02397	SCFA8	SCFA7	M	Saline	PBS	M_Saline_PBS
SCFA7.14	ENSMUSG00000056211	9136.85	ENSMUSG00000056211	R3hdm1	13.833	6.98201	SCFA8	SCFA7	M	Saline	PBS	M_Saline_PBS
SCFA7.14	ENSMUSG00000056214	1208.23	ENSMUSG00000056214	Pard6g	3.147	1.93597	SCFA8	SCFA7	M	Saline	PBS	M_Saline_PBS
SCFA7.14	ENSMUSG00000056215	514.485	ENSMUSG00000056215	Lrguk	12.068	2.6399	SCFA8	SCFA7	M	Saline	PBS	M_Saline_PBS
SCFA7.14	ENSMUSG00000056216	18268.1	ENSMUSG00000056216	Cebpg	5.048	6.52735	SCFA8	SCFA7	M	Saline	PBS	M_Saline_PBS
SCFA7.14	ENSMUSG00000056220	10791.8	ENSMUSG00000056220	Pla2g4a	6.391	6.10841	SCFA8	SCFA7	M	Saline	PBS	M_Saline_PBS
SCFA7.14	ENSMUSG00000056222	546.607	ENSMUSG00000056222	Spock1	8.365	2.20052	SCFA8	SCFA7	M	Saline	PBS	M_Saline_PBS
SCFA7.14	ENSMUSG00000056228	7873.38	ENSMUSG00000056228	Cars2	4.597	5.17863	SCFA8	SCFA7	M	Saline	PBS	M_Saline_PBS
SCFA7.14	ENSMUSG00000056234	16121.4	ENSMUSG00000056234	Ncoa4	4.732	6.25381	SCFA8	SCFA7	M	Saline	PBS	M_Saline_PBS
SCFA7.14	ENSMUSG00000056258	326.375	ENSMUSG00000056258	Kcnq3	11.945	1.97182	SCFA8	SCFA7	M	Saline	PBS	M_Saline_PBS
SCFA7.14	ENSMUSG00000056260	8300.41	ENSMUSG00000056260	Lrif1	4.749	5.30169	SCFA8	SCFA7	M	Saline	PBS	M_Saline_PBS
SCFA7.14	ENSMUSG00000056267	3815.57	ENSMUSG00000056267	Cep70	4.806	4.19863	SCFA8	SCFA7	M	Saline	PBS	M_Saline_PBS
SCFA7.14	ENSMUSG00000056268	6250.9	ENSMUSG00000056268	Dennd1b	16.693	6.70557	SCFA8	SCFA7	M	Saline	PBS	M_Saline_PBS
SCFA7.14	ENSMUSG00000056290	131.563	ENSMUSG00000056290	Ms4a4b	8.78	0.237797	SCFA8	SCFA7	M	Saline	PBS	M_Saline_PBS
SCFA7.14	ENSMUSG00000056296	147.873	ENSMUSG00000056296	Synpr	9.439	0.50573	SCFA8	SCFA7	M	Saline	PBS	M_Saline_PBS
SCFA7.14	ENSMUSG00000056305	7696.9	ENSMUSG00000056305	Usp39	2.445	4.23596	SCFA8	SCFA7	M	Saline	PBS	M_Saline_PBS
SCFA7.14	ENSMUSG00000056306	29.941	ENSMUSG00000056306	Sertm1	3.215	-3.05498	SCFA8	SCFA7	M	Saline	PBS	M_Saline_PBS
SCFA7.14	ENSMUSG00000056310	4097.71	ENSMUSG00000056310	Tyw1	7.388	4.92115	SCFA8	SCFA7	M	Saline	PBS	M_Saline_PBS
SCFA7.14	ENSMUSG00000056313	2079.87	ENSMUSG00000056313	Tcim	1.805	1.91771	SCFA8	SCFA7	M	Saline	PBS	M_Saline_PBS
SCFA7.14	ENSMUSG00000056342	14504.5	ENSMUSG00000056342	Usp34	18.453	8.06435	SCFA8	SCFA7	M	Saline	PBS	M_Saline_PBS
SCFA7.14	ENSMUSG00000056367	615.273	ENSMUSG00000056367	Actr3b	2.425	0.600367	SCFA8	SCFA7	M	Saline	PBS	M_Saline_PBS
SCFA7.14	ENSMUSG00000056380	94.0962	ENSMUSG00000056380	Gpr50	3.069	-1.67647	SCFA8	SCFA7	M	Saline	PBS	M_Saline_PBS
SCFA7.14	ENSMUSG00000056383	4406.75	ENSMUSG00000056383	AI987944	2.938	3.69723	SCFA8	SCFA7	M	Saline	PBS	M_Saline_PBS
SCFA7.14	ENSMUSG00000056394	2323.06	ENSMUSG00000056394	Lig1	4.268	3.31308	SCFA8	SCFA7	M	Saline	PBS	M_Saline_PBS
SCFA7.14	ENSMUSG00000056399	0	ENSMUSG00000056399	Prss34	1.22	-5.37691	SCFA8	SCFA7	M	Saline	PBS	M_Saline_PBS
SCFA7.14	ENSMUSG00000056411	39.646	ENSMUSG00000056411	Gm12500	2.428	-3.05498	SCFA8	SCFA7	M	Saline	PBS	M_Saline_PBS
SCFA7.14	ENSMUSG00000056413	8041.2	ENSMUSG00000056413	Adap1	3.292	4.72769	SCFA8	SCFA7	M	Saline	PBS	M_Saline_PBS
SCFA7.14	ENSMUSG00000056427	428.388	ENSMUSG00000056427	Slit3	6.067	1.39127	SCFA8	SCFA7	M	Saline	PBS	M_Saline_PBS
SCFA7.14	ENSMUSG00000056429	33575	ENSMUSG00000056429	Tgoln1	5.013	7.3952	SCFA8	SCFA7	M	Saline	PBS	M_Saline_PBS
SCFA7.14	ENSMUSG00000056458	494.731	ENSMUSG00000056458	Mok	3.405	0.772834	SCFA8	SCFA7	M	Saline	PBS	M_Saline_PBS
SCFA7.14	ENSMUSG00000056459	6563.91	ENSMUSG00000056459	Zbtb25	3.131	4.36287	SCFA8	SCFA7	M	Saline	PBS	M_Saline_PBS
SCFA7.14	ENSMUSG00000056476	7368.68	ENSMUSG00000056476	Med12l	12.763	6.55567	SCFA8	SCFA7	M	Saline	PBS	M_Saline_PBS
SCFA7.14	ENSMUSG00000056481	6873.11	ENSMUSG00000056481	Cd248	2.605	4.16418	SCFA8	SCFA7	M	Saline	PBS	M_Saline_PBS
SCFA7.14	ENSMUSG00000056486	1096.45	ENSMUSG00000056486	Chn1	6.365	2.80796	SCFA8	SCFA7	M	Saline	PBS	M_Saline_PBS
SCFA7.14	ENSMUSG00000056492	8071.56	ENSMUSG00000056492	Adgrf5	9.01	6.18485	SCFA8	SCFA7	M	Saline	PBS	M_Saline_PBS
SCFA7.14	ENSMUSG00000056493	18080.6	ENSMUSG00000056493	Foxk1	7.584	7.09958	SCFA8	SCFA7	M	Saline	PBS	M_Saline_PBS
SCFA7.14	ENSMUSG00000056498	812.667	ENSMUSG00000056498	Tmem154	4.738	1.954	SCFA8	SCFA7	M	Saline	PBS	M_Saline_PBS
SCFA7.14	ENSMUSG00000056501	22913.1	ENSMUSG00000056501	Cebpb	1.504	5.10791	SCFA8	SCFA7	M	Saline	PBS	M_Saline_PBS
SCFA7.14	ENSMUSG00000056509	352.344	ENSMUSG00000056509	Misfa	0.683	-1.91748	SCFA8	SCFA7	M	Saline	PBS	M_Saline_PBS
SCFA7.14	ENSMUSG00000056515	27542.7	ENSMUSG00000056515	Rab31	3.813	6.71485	SCFA8	SCFA7	M	Saline	PBS	M_Saline_PBS
SCFA7.14	ENSMUSG00000056529	45496.8	ENSMUSG00000056529	Ptafr	3.637	7.37065	SCFA8	SCFA7	M	Saline	PBS	M_Saline_PBS
SCFA7.14	ENSMUSG00000056531	254.38	ENSMUSG00000056531	Ccdc18	6.433	0.731611	SCFA8	SCFA7	M	Saline	PBS	M_Saline_PBS
SCFA7.14	ENSMUSG00000056536	8985.25	ENSMUSG00000056536	Pign	13.595	6.93285	SCFA8	SCFA7	M	Saline	PBS	M_Saline_PBS
SCFA7.14	ENSMUSG00000056537	18502.9	ENSMUSG00000056537	Rlim	8.917	7.36645	SCFA8	SCFA7	M	Saline	PBS	M_Saline_PBS
SCFA7.14	ENSMUSG00000056553	251.786	ENSMUSG00000056553	Ptprn2	8.602	1.13088	SCFA8	SCFA7	M	Saline	PBS	M_Saline_PBS
SCFA7.14	ENSMUSG00000056569	501.594	ENSMUSG00000056569	Mpz	2.111	0.11494	SCFA8	SCFA7	M	Saline	PBS	M_Saline_PBS
SCFA7.14	ENSMUSG00000056579	20969.2	ENSMUSG00000056579	Tug1	8.325	7.44785	SCFA8	SCFA7	M	Saline	PBS	M_Saline_PBS
SCFA7.14	ENSMUSG00000056592	31040.2	ENSMUSG00000056592	Zfp175	3.495	6.76168	SCFA8	SCFA7	M	Saline	PBS	M_Saline_PBS
SCFA7.14	ENSMUSG00000056596	232.794	ENSMUSG00000056596	Trnp1	1.654	-1.28945	SCFA8	SCFA7	M	Saline	PBS	M_Saline_PBS
SCFA7.14	ENSMUSG00000056598	244.965	ENSMUSG00000056598	Drc3	4.519	0.177676	SCFA8	SCFA7	M	Saline	PBS	M_Saline_PBS
SCFA7.14	ENSMUSG00000056602	21599.3	ENSMUSG00000056602	Fry	15.469	8.38433	SCFA8	SCFA7	M	Saline	PBS	M_Saline_PBS
SCFA7.14	ENSMUSG00000056608	36742.6	ENSMUSG00000056608	Chd9	15.989	9.19845	SCFA8	SCFA7	M	Saline	PBS	M_Saline_PBS
SCFA7.14	ENSMUSG00000056612	11133.7	ENSMUSG00000056612	Ppp1r14b	1.526	4.08865	SCFA8	SCFA7	M	Saline	PBS	M_Saline_PBS
SCFA7.14	ENSMUSG00000056629	7033.45	ENSMUSG00000056629	Gm51400	1.526	3.42722	SCFA8	SCFA7	M	Saline	PBS	M_Saline_PBS
SCFA7.14	ENSMUSG00000056665	2401.12	ENSMUSG00000056665	Them6	1.784	2.1069	SCFA8	SCFA7	M	Saline	PBS	M_Saline_PBS
SCFA7.14	ENSMUSG00000056666	4463.31	ENSMUSG00000056666	Retsat	3.537	3.98284	SCFA8	SCFA7	M	Saline	PBS	M_Saline_PBS
SCFA7.14	ENSMUSG00000056671	2252.9	ENSMUSG00000056671	Prelid2	1.175	1.4175	SCFA8	SCFA7	M	Saline	PBS	M_Saline_PBS
SCFA7.14	ENSMUSG00000056673	4424.01	ENSMUSG00000056673	Kdm5d	12.892	5.83437	SCFA8	SCFA7	M	Saline	PBS	M_Saline_PBS
SCFA7.14	ENSMUSG00000056679	84.7861	ENSMUSG00000056679	Gpr173	5.109	-1.12899	SCFA8	SCFA7	M	Saline	PBS	M_Saline_PBS
SCFA7.14	ENSMUSG00000056687	4149.36	ENSMUSG00000056687	Gm11696	4.199	4.12492	SCFA8	SCFA7	M	Saline	PBS	M_Saline_PBS
SCFA7.14	ENSMUSG00000056692	15384.9	ENSMUSG00000056692	Ilrun	5.287	6.34632	SCFA8	SCFA7	M	Saline	PBS	M_Saline_PBS
SCFA7.14	ENSMUSG00000056698	3352.89	ENSMUSG00000056698	Elmod3	3.56	3.58019	SCFA8	SCFA7	M	Saline	PBS	M_Saline_PBS
SCFA7.14	ENSMUSG00000056708	40373	ENSMUSG00000056708	Ier5	3.276	7.04752	SCFA8	SCFA7	M	Saline	PBS	M_Saline_PBS
SCFA7.14	ENSMUSG00000056716	115.559	ENSMUSG00000056716	Gm5420	2.499	-1.67647	SCFA8	SCFA7	M	Saline	PBS	M_Saline_PBS
SCFA7.14	ENSMUSG00000056718	253.651	ENSMUSG00000056718	Gm13199	0.759	-2.20699	SCFA8	SCFA7	M	Saline	PBS	M_Saline_PBS
SCFA7.14	ENSMUSG00000056724	23888.8	ENSMUSG00000056724	Nbeal2	9.554	7.83452	SCFA8	SCFA7	M	Saline	PBS	M_Saline_PBS
SCFA7.14	ENSMUSG00000056735	9011.73	ENSMUSG00000056735	A930024E05Rik	1.896	4.09679	SCFA8	SCFA7	M	Saline	PBS	M_Saline_PBS
SCFA7.14	ENSMUSG00000056737	3825.3	ENSMUSG00000056737	Capg	2.529	3.27772	SCFA8	SCFA7	M	Saline	PBS	M_Saline_PBS
SCFA7.14	ENSMUSG00000056749	1449.13	ENSMUSG00000056749	Nfil3	2.026	1.5656	SCFA8	SCFA7	M	Saline	PBS	M_Saline_PBS
SCFA7.14	ENSMUSG00000056752	99.586	ENSMUSG00000056752	Dnah9	15.949	0.689176	SCFA8	SCFA7	M	Saline	PBS	M_Saline_PBS
SCFA7.14	ENSMUSG00000056755	539.687	ENSMUSG00000056755	Grm7	5.886	1.67837	SCFA8	SCFA7	M	Saline	PBS	M_Saline_PBS
SCFA7.14	ENSMUSG00000056763	4902.82	ENSMUSG00000056763	Cspp1	12.006	5.87989	SCFA8	SCFA7	M	Saline	PBS	M_Saline_PBS
SCFA7.14	ENSMUSG00000056770	17082.8	ENSMUSG00000056770	Setd3	6.035	6.68817	SCFA8	SCFA7	M	Saline	PBS	M_Saline_PBS
SCFA7.14	ENSMUSG00000056812	61.6949	ENSMUSG00000056812	St8sia3	11.702	-0.422717	SCFA8	SCFA7	M	Saline	PBS	M_Saline_PBS
SCFA7.14	ENSMUSG00000056820	7286.5	ENSMUSG00000056820	Tsnax	3.917	4.83619	SCFA8	SCFA7	M	Saline	PBS	M_Saline_PBS
SCFA7.14	ENSMUSG00000056832	164.794	ENSMUSG00000056832	Ift56	4.673	-0.332519	SCFA8	SCFA7	M	Saline	PBS	M_Saline_PBS
SCFA7.14	ENSMUSG00000056851	31997.4	ENSMUSG00000056851	Pcbp2	5.203	7.37943	SCFA8	SCFA7	M	Saline	PBS	M_Saline_PBS
SCFA7.14	ENSMUSG00000056854	575.327	ENSMUSG00000056854	Pou3f4	2.928	0.772834	SCFA8	SCFA7	M	Saline	PBS	M_Saline_PBS
SCFA7.14	ENSMUSG00000056856	189.457	ENSMUSG00000056856	Jakmip3	5.843	0.177676	SCFA8	SCFA7	M	Saline	PBS	M_Saline_PBS
SCFA7.14	ENSMUSG00000056870	691.6	ENSMUSG00000056870	Gulp1	3.758	1.39127	SCFA8	SCFA7	M	Saline	PBS	M_Saline_PBS
SCFA7.14	ENSMUSG00000056880	1419.88	ENSMUSG00000056880	Gadl1	3.966	2.4996	SCFA8	SCFA7	M	Saline	PBS	M_Saline_PBS
SCFA7.14	ENSMUSG00000056888	2152.29	ENSMUSG00000056888	Glipr1	1.543	1.74203	SCFA8	SCFA7	M	Saline	PBS	M_Saline_PBS
SCFA7.14	ENSMUSG00000056895	1097.43	ENSMUSG00000056895	H2bc27	0.614	-0.518932	SCFA8	SCFA7	M	Saline	PBS	M_Saline_PBS
SCFA7.14	ENSMUSG00000056899	1182.24	ENSMUSG00000056899	Immp2l	1.832	1.13088	SCFA8	SCFA7	M	Saline	PBS	M_Saline_PBS
SCFA7.14	ENSMUSG00000056900	25.335	ENSMUSG00000056900	Usp13	7.599	-2.20699	SCFA8	SCFA7	M	Saline	PBS	M_Saline_PBS
SCFA7.14	ENSMUSG00000056917	98983.4	ENSMUSG00000056917	Sipa1	4.419	8.77291	SCFA8	SCFA7	M	Saline	PBS	M_Saline_PBS
SCFA7.14	ENSMUSG00000056919	1668.01	ENSMUSG00000056919	Cep162	9.147	3.9337	SCFA8	SCFA7	M	Saline	PBS	M_Saline_PBS
SCFA7.14	ENSMUSG00000056938	2933.37	ENSMUSG00000056938	Acbd4	2.937	3.11093	SCFA8	SCFA7	M	Saline	PBS	M_Saline_PBS
SCFA7.14	ENSMUSG00000056941	10672.2	ENSMUSG00000056941	Commd7	5.493	5.87398	SCFA8	SCFA7	M	Saline	PBS	M_Saline_PBS
SCFA7.14	ENSMUSG00000056952	28989.4	ENSMUSG00000056952	Tatdn2	3.548	6.6848	SCFA8	SCFA7	M	Saline	PBS	M_Saline_PBS
SCFA7.14	ENSMUSG00000056962	5163.4	ENSMUSG00000056962	Jmjd6	4.698	4.6018	SCFA8	SCFA7	M	Saline	PBS	M_Saline_PBS
SCFA7.14	ENSMUSG00000056966	1359	ENSMUSG00000056966	Gjc3	4.002	2.44964	SCFA8	SCFA7	M	Saline	PBS	M_Saline_PBS
SCFA7.14	ENSMUSG00000056972	0	ENSMUSG00000056972	Magel2	4.631	-5.37691	SCFA8	SCFA7	M	Saline	PBS	M_Saline_PBS
SCFA7.14	ENSMUSG00000056973	0	ENSMUSG00000056973	Ces1d	2.369	-5.37691	SCFA8	SCFA7	M	Saline	PBS	M_Saline_PBS
SCFA7.14	ENSMUSG00000056999	8489.8	ENSMUSG00000056999	Ide	7.506	5.99432	SCFA8	SCFA7	M	Saline	PBS	M_Saline_PBS
SCFA7.14	ENSMUSG00000057003	0	ENSMUSG00000057003	Myh4	6.016	-5.37691	SCFA8	SCFA7	M	Saline	PBS	M_Saline_PBS
SCFA7.14	ENSMUSG00000057054	908.777	ENSMUSG00000057054	Inca1	1.377	0.351007	SCFA8	SCFA7	M	Saline	PBS	M_Saline_PBS
SCFA7.14	ENSMUSG00000057058	38.7003	ENSMUSG00000057058	Skap1	7.462	-1.67647	SCFA8	SCFA7	M	Saline	PBS	M_Saline_PBS
SCFA7.14	ENSMUSG00000057060	129.382	ENSMUSG00000057060	Slc35f3	3.348	-1.12899	SCFA8	SCFA7	M	Saline	PBS	M_Saline_PBS
SCFA7.14	ENSMUSG00000057068	68.4316	ENSMUSG00000057068	Fam47e	2.11	-2.56956	SCFA8	SCFA7	M	Saline	PBS	M_Saline_PBS
SCFA7.14	ENSMUSG00000057069	3414.62	ENSMUSG00000057069	Ero1b	6.653	4.50726	SCFA8	SCFA7	M	Saline	PBS	M_Saline_PBS
SCFA7.14	ENSMUSG00000057093	183.503	ENSMUSG00000057093	Zfp607b	5.508	0.0493517	SCFA8	SCFA7	M	Saline	PBS	M_Saline_PBS
SCFA7.14	ENSMUSG00000057098	1494.82	ENSMUSG00000057098	Ebf1	9.756	3.86864	SCFA8	SCFA7	M	Saline	PBS	M_Saline_PBS
SCFA7.14	ENSMUSG00000057101	5520.2	ENSMUSG00000057101	Zfp180	4.56	4.65513	SCFA8	SCFA7	M	Saline	PBS	M_Saline_PBS
SCFA7.14	ENSMUSG00000057103	2612.27	ENSMUSG00000057103	Nat8f1	1.345	1.82276	SCFA8	SCFA7	M	Saline	PBS	M_Saline_PBS
SCFA7.14	ENSMUSG00000057110	10925.4	ENSMUSG00000057110	Cntrl	10.194	6.79957	SCFA8	SCFA7	M	Saline	PBS	M_Saline_PBS
SCFA7.14	ENSMUSG00000057113	13816	ENSMUSG00000057113	Npm1	2.665	5.20335	SCFA8	SCFA7	M	Saline	PBS	M_Saline_PBS
SCFA7.14	ENSMUSG00000057123	33.5052	ENSMUSG00000057123	Gja5	5.746	-2.20699	SCFA8	SCFA7	M	Saline	PBS	M_Saline_PBS
SCFA7.14	ENSMUSG00000057130	938.962	ENSMUSG00000057130	Txnl4a	7.125	2.74721	SCFA8	SCFA7	M	Saline	PBS	M_Saline_PBS
SCFA7.14	ENSMUSG00000057132	308.933	ENSMUSG00000057132	Rpgrip1	12.152	1.91771	SCFA8	SCFA7	M	Saline	PBS	M_Saline_PBS
SCFA7.14	ENSMUSG00000057133	7862.47	ENSMUSG00000057133	Chd6	19.093	7.23019	SCFA8	SCFA7	M	Saline	PBS	M_Saline_PBS
SCFA7.14	ENSMUSG00000057134	10739	ENSMUSG00000057134	Ado	4.558	5.6139	SCFA8	SCFA7	M	Saline	PBS	M_Saline_PBS
SCFA7.14	ENSMUSG00000057135	1916.3	ENSMUSG00000057135	Scimp	1.08	1.06603	SCFA8	SCFA7	M	Saline	PBS	M_Saline_PBS
SCFA7.14	ENSMUSG00000057137	8609.66	ENSMUSG00000057137	Tmem140	5.853	5.65582	SCFA8	SCFA7	M	Saline	PBS	M_Saline_PBS
SCFA7.14	ENSMUSG00000057143	6627.56	ENSMUSG00000057143	Trim12c	3.74	4.63292	SCFA8	SCFA7	M	Saline	PBS	M_Saline_PBS
SCFA7.14	ENSMUSG00000057147	2716.14	ENSMUSG00000057147	Dph6	7.407	4.33217	SCFA8	SCFA7	M	Saline	PBS	M_Saline_PBS
SCFA7.14	ENSMUSG00000057156	2183.66	ENSMUSG00000057156	Homez	5.907	3.69187	SCFA8	SCFA7	M	Saline	PBS	M_Saline_PBS
SCFA7.14	ENSMUSG00000057176	56.1941	ENSMUSG00000057176	Cfap119	3.426	-2.20699	SCFA8	SCFA7	M	Saline	PBS	M_Saline_PBS
SCFA7.14	ENSMUSG00000057177	12829.2	ENSMUSG00000057177	Gsk3a	2.9	5.21834	SCFA8	SCFA7	M	Saline	PBS	M_Saline_PBS
SCFA7.14	ENSMUSG00000057181	4552.59	ENSMUSG00000057181	5730455P16Rik	4.842	4.46386	SCFA8	SCFA7	M	Saline	PBS	M_Saline_PBS
SCFA7.14	ENSMUSG00000057182	117.326	ENSMUSG00000057182	Scn3a	12.717	0.600367	SCFA8	SCFA7	M	Saline	PBS	M_Saline_PBS
SCFA7.14	ENSMUSG00000057191	5055.84	ENSMUSG00000057191	AB124611	1.447	2.87575	SCFA8	SCFA7	M	Saline	PBS	M_Saline_PBS
SCFA7.14	ENSMUSG00000057193	34012.6	ENSMUSG00000057193	Slc44a2	7.306	7.95722	SCFA8	SCFA7	M	Saline	PBS	M_Saline_PBS
SCFA7.14	ENSMUSG00000057219	6320.13	ENSMUSG00000057219	Armc7	3.069	4.27951	SCFA8	SCFA7	M	Saline	PBS	M_Saline_PBS
SCFA7.14	ENSMUSG00000057229	7311.97	ENSMUSG00000057229	Dmac2	2.916	4.41588	SCFA8	SCFA7	M	Saline	PBS	M_Saline_PBS
SCFA7.14	ENSMUSG00000057230	7026.7	ENSMUSG00000057230	Aak1	19.631	7.10816	SCFA8	SCFA7	M	Saline	PBS	M_Saline_PBS
SCFA7.14	ENSMUSG00000057234	2644.52	ENSMUSG00000057234	Mettl15	2.275	2.59463	SCFA8	SCFA7	M	Saline	PBS	M_Saline_PBS
SCFA7.14	ENSMUSG00000057236	15004.9	ENSMUSG00000057236	Rbbp4	8.744	7.03592	SCFA8	SCFA7	M	Saline	PBS	M_Saline_PBS
SCFA7.14	ENSMUSG00000057246	354.507	ENSMUSG00000057246	Tsbp1	4.073	0.553824	SCFA8	SCFA7	M	Saline	PBS	M_Saline_PBS
SCFA7.14	ENSMUSG00000057265	33.9184	ENSMUSG00000057265	Bbof1	4.257	-2.56956	SCFA8	SCFA7	M	Saline	PBS	M_Saline_PBS
SCFA7.14	ENSMUSG00000057278	1962	ENSMUSG00000057278	Snrpg	1.57	1.63431	SCFA8	SCFA7	M	Saline	PBS	M_Saline_PBS
SCFA7.14	ENSMUSG00000057280	229.434	ENSMUSG00000057280	Musk	3.776	-0.16746	SCFA8	SCFA7	M	Saline	PBS	M_Saline_PBS
SCFA7.14	ENSMUSG00000057286	319.058	ENSMUSG00000057286	St6galnac2	7.09	1.19294	SCFA8	SCFA7	M	Saline	PBS	M_Saline_PBS
SCFA7.14	ENSMUSG00000057315	2594.83	ENSMUSG00000057315	Arhgap24	8.792	4.51335	SCFA8	SCFA7	M	Saline	PBS	M_Saline_PBS
SCFA7.14	ENSMUSG00000057322	5328.07	ENSMUSG00000057322	Rpl38	0.542	1.54195	SCFA8	SCFA7	M	Saline	PBS	M_Saline_PBS
SCFA7.14	ENSMUSG00000057329	4031.44	ENSMUSG00000057329	Bcl2	9.157	5.20711	SCFA8	SCFA7	M	Saline	PBS	M_Saline_PBS
SCFA7.14	ENSMUSG00000057335	23973.9	ENSMUSG00000057335	Cep170	10.552	7.98297	SCFA8	SCFA7	M	Saline	PBS	M_Saline_PBS
SCFA7.14	ENSMUSG00000057337	1155.66	ENSMUSG00000057337	Chst3	6.497	2.91311	SCFA8	SCFA7	M	Saline	PBS	M_Saline_PBS
SCFA7.14	ENSMUSG00000057342	19592.3	ENSMUSG00000057342	Sphk2	4.159	6.34888	SCFA8	SCFA7	M	Saline	PBS	M_Saline_PBS
SCFA7.14	ENSMUSG00000057346	0	ENSMUSG00000057346	Apol9a	1.807	-5.37691	SCFA8	SCFA7	M	Saline	PBS	M_Saline_PBS
SCFA7.14	ENSMUSG00000057363	2908.4	ENSMUSG00000057363	Uxs1	5.097	3.89221	SCFA8	SCFA7	M	Saline	PBS	M_Saline_PBS
SCFA7.14	ENSMUSG00000057367	9298.84	ENSMUSG00000057367	Birc2	3.442	5.00138	SCFA8	SCFA7	M	Saline	PBS	M_Saline_PBS
SCFA7.14	ENSMUSG00000057375	4449.01	ENSMUSG00000057375	Yipf1	6.783	4.91656	SCFA8	SCFA7	M	Saline	PBS	M_Saline_PBS
SCFA7.14	ENSMUSG00000057378	38.067	ENSMUSG00000057378	Ryr3	17.701	-0.518932	SCFA8	SCFA7	M	Saline	PBS	M_Saline_PBS
SCFA7.14	ENSMUSG00000057388	3167.37	ENSMUSG00000057388	Mrpl18	1.398	2.15447	SCFA8	SCFA7	M	Saline	PBS	M_Saline_PBS
SCFA7.14	ENSMUSG00000057396	2676.73	ENSMUSG00000057396	Zfp759	3.776	3.34076	SCFA8	SCFA7	M	Saline	PBS	M_Saline_PBS
SCFA7.14	ENSMUSG00000057402	268.135	ENSMUSG00000057402	Cldn34b2	1.077	-1.67647	SCFA8	SCFA7	M	Saline	PBS	M_Saline_PBS
SCFA7.14	ENSMUSG00000057406	4110.39	ENSMUSG00000057406	Nsd2	16.803	6.11042	SCFA8	SCFA7	M	Saline	PBS	M_Saline_PBS
SCFA7.14	ENSMUSG00000057409	1727.35	ENSMUSG00000057409	Zfp53	3.065	2.41099	SCFA8	SCFA7	M	Saline	PBS	M_Saline_PBS
SCFA7.14	ENSMUSG00000057411	3583.97	ENSMUSG00000057411	Antkmt	2.565	3.20429	SCFA8	SCFA7	M	Saline	PBS	M_Saline_PBS
SCFA7.14	ENSMUSG00000057421	3162.18	ENSMUSG00000057421	Las1l	8.143	4.68783	SCFA8	SCFA7	M	Saline	PBS	M_Saline_PBS
SCFA7.14	ENSMUSG00000057440	2053.89	ENSMUSG00000057440	Mpp7	15.724	5.01433	SCFA8	SCFA7	M	Saline	PBS	M_Saline_PBS
SCFA7.14	ENSMUSG00000057455	149.872	ENSMUSG00000057455	Rit2	4.496	-0.518932	SCFA8	SCFA7	M	Saline	PBS	M_Saline_PBS
SCFA7.14	ENSMUSG00000057457	53.5545	ENSMUSG00000057457	Phex	6.291	-1.47002	SCFA8	SCFA7	M	Saline	PBS	M_Saline_PBS
SCFA7.14	ENSMUSG00000057465	0	ENSMUSG00000057465	Saa2	0.652	-5.37691	SCFA8	SCFA7	M	Saline	PBS	M_Saline_PBS
SCFA7.14	ENSMUSG00000057469	1376.85	ENSMUSG00000057469	E2f6	5.663	2.96738	SCFA8	SCFA7	M	Saline	PBS	M_Saline_PBS
SCFA7.14	ENSMUSG00000057497	3880.6	ENSMUSG00000057497	Fam136a	1.786	2.79801	SCFA8	SCFA7	M	Saline	PBS	M_Saline_PBS
SCFA7.14	ENSMUSG00000057506	1668.95	ENSMUSG00000057506	Bloc1s2	1.788	1.58887	SCFA8	SCFA7	M	Saline	PBS	M_Saline_PBS
SCFA7.14	ENSMUSG00000057522	17277.5	ENSMUSG00000057522	Spop	3.159	5.77093	SCFA8	SCFA7	M	Saline	PBS	M_Saline_PBS
SCFA7.14	ENSMUSG00000057530	14062.1	ENSMUSG00000057530	Ece1	4.98	6.13039	SCFA8	SCFA7	M	Saline	PBS	M_Saline_PBS
SCFA7.14	ENSMUSG00000057531	7655.91	ENSMUSG00000057531	Dtnbp1	3.728	4.83619	SCFA8	SCFA7	M	Saline	PBS	M_Saline_PBS
SCFA7.14	ENSMUSG00000057541	2717.85	ENSMUSG00000057541	Pus7	5.171	3.81538	SCFA8	SCFA7	M	Saline	PBS	M_Saline_PBS
SCFA7.14	ENSMUSG00000057551	8227.3	ENSMUSG00000057551	Zfp317	4.838	5.3157	SCFA8	SCFA7	M	Saline	PBS	M_Saline_PBS
SCFA7.14	ENSMUSG00000057554	22877.5	ENSMUSG00000057554	Lgals8	3.688	6.39911	SCFA8	SCFA7	M	Saline	PBS	M_Saline_PBS
SCFA7.14	ENSMUSG00000057561	4457.36	ENSMUSG00000057561	Eif1a	4.168	4.21741	SCFA8	SCFA7	M	Saline	PBS	M_Saline_PBS
SCFA7.14	ENSMUSG00000057572	2887.81	ENSMUSG00000057572	Zbtb8os	4.5	3.70257	SCFA8	SCFA7	M	Saline	PBS	M_Saline_PBS
SCFA7.14	ENSMUSG00000057594	1369.13	ENSMUSG00000057594	Arl16	2.742	1.91771	SCFA8	SCFA7	M	Saline	PBS	M_Saline_PBS
SCFA7.14	ENSMUSG00000057596	11808.4	ENSMUSG00000057596	Trim30d	3.758	5.47249	SCFA8	SCFA7	M	Saline	PBS	M_Saline_PBS
SCFA7.14	ENSMUSG00000057604	862.449	ENSMUSG00000057604	Lmcd1	1.73	0.600367	SCFA8	SCFA7	M	Saline	PBS	M_Saline_PBS
SCFA7.14	ENSMUSG00000057614	1289.61	ENSMUSG00000057614	Gnai1	3.135	2.02397	SCFA8	SCFA7	M	Saline	PBS	M_Saline_PBS
SCFA7.14	ENSMUSG00000057637	18992.6	ENSMUSG00000057637	Prdm2	7.42	7.13903	SCFA8	SCFA7	M	Saline	PBS	M_Saline_PBS
SCFA7.14	ENSMUSG00000057649	8789.36	ENSMUSG00000057649	Brd9	6.949	5.93313	SCFA8	SCFA7	M	Saline	PBS	M_Saline_PBS
SCFA7.14	ENSMUSG00000057666	15611.8	ENSMUSG00000057666	Gapdh	2.565	5.32439	SCFA8	SCFA7	M	Saline	PBS	M_Saline_PBS
SCFA7.14	ENSMUSG00000057667	3578.06	ENSMUSG00000057667	Bloc1s3	3.188	3.51487	SCFA8	SCFA7	M	Saline	PBS	M_Saline_PBS
SCFA7.14	ENSMUSG00000057672	42524.4	ENSMUSG00000057672	Pkn1	10.612	8.81792	SCFA8	SCFA7	M	Saline	PBS	M_Saline_PBS
SCFA7.14	ENSMUSG00000057691	13521.1	ENSMUSG00000057691	Zfp746	3.88	5.71386	SCFA8	SCFA7	M	Saline	PBS	M_Saline_PBS
SCFA7.14	ENSMUSG00000057706	5264.92	ENSMUSG00000057706	Mex3b	3.355	4.14469	SCFA8	SCFA7	M	Saline	PBS	M_Saline_PBS
SCFA7.14	ENSMUSG00000057715	57.6535	ENSMUSG00000057715	A830018L16Rik	9.183	-0.853351	SCFA8	SCFA7	M	Saline	PBS	M_Saline_PBS
SCFA7.14	ENSMUSG00000057716	1012.45	ENSMUSG00000057716	Tmem178b	5.562	2.4996	SCFA8	SCFA7	M	Saline	PBS	M_Saline_PBS
SCFA7.14	ENSMUSG00000057719	42.7141	ENSMUSG00000057719	Sh3rf2	5.634	-1.91748	SCFA8	SCFA7	M	Saline	PBS	M_Saline_PBS
SCFA7.14	ENSMUSG00000057722	409.677	ENSMUSG00000057722	Lepr	7.049	1.54195	SCFA8	SCFA7	M	Saline	PBS	M_Saline_PBS
SCFA7.14	ENSMUSG00000057729	138.944	ENSMUSG00000057729	Prtn3	1.732	-1.91748	SCFA8	SCFA7	M	Saline	PBS	M_Saline_PBS
SCFA7.14	ENSMUSG00000057738	12201.1	ENSMUSG00000057738	Sptan1	12.067	7.20217	SCFA8	SCFA7	M	Saline	PBS	M_Saline_PBS
SCFA7.14	ENSMUSG00000057751	586.581	ENSMUSG00000057751	Megf6	7.877	2.21554	SCFA8	SCFA7	M	Saline	PBS	M_Saline_PBS
SCFA7.14	ENSMUSG00000057766	130.178	ENSMUSG00000057766	Ankrd29	4.067	-0.853351	SCFA8	SCFA7	M	Saline	PBS	M_Saline_PBS
SCFA7.14	ENSMUSG00000057777	0	ENSMUSG00000057777	Mab21l2	3.049	-5.37691	SCFA8	SCFA7	M	Saline	PBS	M_Saline_PBS
SCFA7.14	ENSMUSG00000057778	9324.16	ENSMUSG00000057778	Cyb5d2	2.519	4.5553	SCFA8	SCFA7	M	Saline	PBS	M_Saline_PBS
SCFA7.14	ENSMUSG00000057788	8432.65	ENSMUSG00000057788	Ddx49	2.928	4.62731	SCFA8	SCFA7	M	Saline	PBS	M_Saline_PBS
SCFA7.14	ENSMUSG00000057789	8118.35	ENSMUSG00000057789	Bak1	2.407	4.2902	SCFA8	SCFA7	M	Saline	PBS	M_Saline_PBS
SCFA7.14	ENSMUSG00000057816	33.2391	ENSMUSG00000057816	Cfap299	1.448	-3.79195	SCFA8	SCFA7	M	Saline	PBS	M_Saline_PBS
SCFA7.14	ENSMUSG00000057835	7250.54	ENSMUSG00000057835	Zfp119a	2.018	3.87339	SCFA8	SCFA7	M	Saline	PBS	M_Saline_PBS
SCFA7.14	ENSMUSG00000057836	23.7974	ENSMUSG00000057836	Xlr3a	4.045	-3.05498	SCFA8	SCFA7	M	Saline	PBS	M_Saline_PBS
SCFA7.14	ENSMUSG00000057841	19691.9	ENSMUSG00000057841	Rpl32	0.963	4.24697	SCFA8	SCFA7	M	Saline	PBS	M_Saline_PBS
SCFA7.14	ENSMUSG00000057842	2468.65	ENSMUSG00000057842	Zfp595	5.732	3.82521	SCFA8	SCFA7	M	Saline	PBS	M_Saline_PBS
SCFA7.14	ENSMUSG00000057858	13778	ENSMUSG00000057858	Fam204a	2.075	4.83862	SCFA8	SCFA7	M	Saline	PBS	M_Saline_PBS
SCFA7.14	ENSMUSG00000057863	11687	ENSMUSG00000057863	Rpl36	0.383	2.16998	SCFA8	SCFA7	M	Saline	PBS	M_Saline_PBS
SCFA7.14	ENSMUSG00000057880	2627.66	ENSMUSG00000057880	Abat	7.748	4.34931	SCFA8	SCFA7	M	Saline	PBS	M_Saline_PBS
SCFA7.14	ENSMUSG00000057894	5033.23	ENSMUSG00000057894	Zfp329	6.732	5.08354	SCFA8	SCFA7	M	Saline	PBS	M_Saline_PBS
SCFA7.14	ENSMUSG00000057895	3976.96	ENSMUSG00000057895	Zfp105	2.13	3.08661	SCFA8	SCFA7	M	Saline	PBS	M_Saline_PBS
SCFA7.14	ENSMUSG00000057897	1060.18	ENSMUSG00000057897	Camk2b	9.125	3.27772	SCFA8	SCFA7	M	Saline	PBS	M_Saline_PBS
SCFA7.14	ENSMUSG00000057899	117.248	ENSMUSG00000057899	Adgrf2	3.284	-1.28945	SCFA8	SCFA7	M	Saline	PBS	M_Saline_PBS
SCFA7.14	ENSMUSG00000057914	3820.63	ENSMUSG00000057914	Cacnb2	11.955	5.51411	SCFA8	SCFA7	M	Saline	PBS	M_Saline_PBS
SCFA7.14	ENSMUSG00000057948	9319.51	ENSMUSG00000057948	Unc13d	4.679	5.44725	SCFA8	SCFA7	M	Saline	PBS	M_Saline_PBS
SCFA7.14	ENSMUSG00000057963	5109.02	ENSMUSG00000057963	Itpk1	5.935	4.92344	SCFA8	SCFA7	M	Saline	PBS	M_Saline_PBS
SCFA7.14	ENSMUSG00000057967	81.0956	ENSMUSG00000057967	Fgf18	1.187	-3.05498	SCFA8	SCFA7	M	Saline	PBS	M_Saline_PBS
SCFA7.14	ENSMUSG00000057969	261.961	ENSMUSG00000057969	Sema3b	4.777	0.351007	SCFA8	SCFA7	M	Saline	PBS	M_Saline_PBS
SCFA7.14	ENSMUSG00000057982	7333.36	ENSMUSG00000057982	Zfp809	2.96	4.44167	SCFA8	SCFA7	M	Saline	PBS	M_Saline_PBS
SCFA7.14	ENSMUSG00000058006	8657.97	ENSMUSG00000058006	Mdn1	21.836	7.56285	SCFA8	SCFA7	M	Saline	PBS	M_Saline_PBS
SCFA7.14	ENSMUSG00000058013	6128.68	ENSMUSG00000058013	Septin11	8.992	5.78485	SCFA8	SCFA7	M	Saline	PBS	M_Saline_PBS
SCFA7.14	ENSMUSG00000058019	16.8878	ENSMUSG00000058019	Ces5a	2.85	-3.79195	SCFA8	SCFA7	M	Saline	PBS	M_Saline_PBS
SCFA7.14	ENSMUSG00000058022	839.676	ENSMUSG00000058022	Adtrp	2.866	1.2813	SCFA8	SCFA7	M	Saline	PBS	M_Saline_PBS
SCFA7.14	ENSMUSG00000058046	269.94	ENSMUSG00000058046	4933430I17Rik	1.783	-0.984596	SCFA8	SCFA7	M	Saline	PBS	M_Saline_PBS
SCFA7.14	ENSMUSG00000058056	1220.56	ENSMUSG00000058056	Palld	10.292	3.65375	SCFA8	SCFA7	M	Saline	PBS	M_Saline_PBS
SCFA7.14	ENSMUSG00000058070	614.897	ENSMUSG00000058070	Eml1	7.436	2.20052	SCFA8	SCFA7	M	Saline	PBS	M_Saline_PBS
SCFA7.14	ENSMUSG00000058076	9107.72	ENSMUSG00000058076	Sdhc	3.25	4.8887	SCFA8	SCFA7	M	Saline	PBS	M_Saline_PBS
SCFA7.14	ENSMUSG00000058093	3782.49	ENSMUSG00000058093	Zfp729b	4.988	4.23964	SCFA8	SCFA7	M	Saline	PBS	M_Saline_PBS
SCFA7.14	ENSMUSG00000058099	40895.6	ENSMUSG00000058099	Nfam1	7.97	8.34856	SCFA8	SCFA7	M	Saline	PBS	M_Saline_PBS
SCFA7.14	ENSMUSG00000058135	12318.5	ENSMUSG00000058135	Gstm1	1.473	4.18342	SCFA8	SCFA7	M	Saline	PBS	M_Saline_PBS
SCFA7.14	ENSMUSG00000058145	37.1949	ENSMUSG00000058145	Adamts17	7.764	-1.67647	SCFA8	SCFA7	M	Saline	PBS	M_Saline_PBS
SCFA7.14	ENSMUSG00000058152	86.5652	ENSMUSG00000058152	Chsy3	7.228	-0.622026	SCFA8	SCFA7	M	Saline	PBS	M_Saline_PBS
SCFA7.14	ENSMUSG00000058153	967.362	ENSMUSG00000058153	Sez6l	6.07	2.55972	SCFA8	SCFA7	M	Saline	PBS	M_Saline_PBS
SCFA7.14	ENSMUSG00000058159	142.538	ENSMUSG00000058159	T2	3.039	-1.12899	SCFA8	SCFA7	M	Saline	PBS	M_Saline_PBS
SCFA7.14	ENSMUSG00000058163	5558.28	ENSMUSG00000058163	Gm5431	3.862	4.4256	SCFA8	SCFA7	M	Saline	PBS	M_Saline_PBS
SCFA7.14	ENSMUSG00000058173	2954.29	ENSMUSG00000058173	Smco4	1.173	1.803	SCFA8	SCFA7	M	Saline	PBS	M_Saline_PBS
SCFA7.14	ENSMUSG00000058174	111.041	ENSMUSG00000058174	Gm5148	3.901	-1.12899	SCFA8	SCFA7	M	Saline	PBS	M_Saline_PBS
SCFA7.14	ENSMUSG00000058192	1597.19	ENSMUSG00000058192	Zfp846	13.229	4.40281	SCFA8	SCFA7	M	Saline	PBS	M_Saline_PBS
SCFA7.14	ENSMUSG00000058230	8971.47	ENSMUSG00000058230	Arhgap35	9.147	6.35907	SCFA8	SCFA7	M	Saline	PBS	M_Saline_PBS
SCFA7.14	ENSMUSG00000058239	29175.9	ENSMUSG00000058239	Usf2	2.651	6.27369	SCFA8	SCFA7	M	Saline	PBS	M_Saline_PBS
SCFA7.14	ENSMUSG00000058240	4229.59	ENSMUSG00000058240	Cryzl1	4.529	4.26152	SCFA8	SCFA7	M	Saline	PBS	M_Saline_PBS
SCFA7.14	ENSMUSG00000058246	368.971	ENSMUSG00000058246	Krbox5	1.174	-1.12899	SCFA8	SCFA7	M	Saline	PBS	M_Saline_PBS
SCFA7.14	ENSMUSG00000058248	124.741	ENSMUSG00000058248	Kcnh1	7.331	-0.0915108	SCFA8	SCFA7	M	Saline	PBS	M_Saline_PBS
SCFA7.14	ENSMUSG00000058254	20649.6	ENSMUSG00000058254	Tspan7	7.067	7.18938	SCFA8	SCFA7	M	Saline	PBS	M_Saline_PBS
SCFA7.14	ENSMUSG00000058258	315.833	ENSMUSG00000058258	Idi1	3.505	0.177676	SCFA8	SCFA7	M	Saline	PBS	M_Saline_PBS
SCFA7.14	ENSMUSG00000058260	0	ENSMUSG00000058260	Serpina9	3.674	-5.37691	SCFA8	SCFA7	M	Saline	PBS	M_Saline_PBS
SCFA7.14	ENSMUSG00000058267	2097.76	ENSMUSG00000058267	Mrps14	3.258	2.77791	SCFA8	SCFA7	M	Saline	PBS	M_Saline_PBS
SCFA7.14	ENSMUSG00000058290	3328.24	ENSMUSG00000058290	Espl1	8.749	4.86507	SCFA8	SCFA7	M	Saline	PBS	M_Saline_PBS
SCFA7.14	ENSMUSG00000058291	8626.93	ENSMUSG00000058291	Zfp68	4.798	5.37212	SCFA8	SCFA7	M	Saline	PBS	M_Saline_PBS
SCFA7.14	ENSMUSG00000058297	65771.3	ENSMUSG00000058297	Spock2	5.533	8.50754	SCFA8	SCFA7	M	Saline	PBS	M_Saline_PBS
SCFA7.14	ENSMUSG00000058298	4082.59	ENSMUSG00000058298	Mcm9	9.113	5.21834	SCFA8	SCFA7	M	Saline	PBS	M_Saline_PBS
SCFA7.14	ENSMUSG00000058301	28004.7	ENSMUSG00000058301	Upf1	4.618	7.01514	SCFA8	SCFA7	M	Saline	PBS	M_Saline_PBS
SCFA7.14	ENSMUSG00000058317	821.583	ENSMUSG00000058317	Ube2e2	4.628	1.93597	SCFA8	SCFA7	M	Saline	PBS	M_Saline_PBS
SCFA7.14	ENSMUSG00000058318	10237.7	ENSMUSG00000058318	Phf21a	8.561	6.454	SCFA8	SCFA7	M	Saline	PBS	M_Saline_PBS
SCFA7.14	ENSMUSG00000058325	17797.4	ENSMUSG00000058325	Dock1	9.33	7.37568	SCFA8	SCFA7	M	Saline	PBS	M_Saline_PBS
SCFA7.14	ENSMUSG00000058331	2631.96	ENSMUSG00000058331	Zfp85	2.359	2.6399	SCFA8	SCFA7	M	Saline	PBS	M_Saline_PBS
SCFA7.14	ENSMUSG00000058351	1444.22	ENSMUSG00000058351	Uqcc5	1.533	1.16225	SCFA8	SCFA7	M	Saline	PBS	M_Saline_PBS
SCFA7.14	ENSMUSG00000058355	9331.04	ENSMUSG00000058355	Abce1	6.004	5.80858	SCFA8	SCFA7	M	Saline	PBS	M_Saline_PBS
SCFA7.14	ENSMUSG00000058385	8800.51	ENSMUSG00000058385	H2bc8	0.618	2.44964	SCFA8	SCFA7	M	Saline	PBS	M_Saline_PBS
SCFA7.14	ENSMUSG00000058388	2606.45	ENSMUSG00000058388	Phtf1	7.294	4.25062	SCFA8	SCFA7	M	Saline	PBS	M_Saline_PBS
SCFA7.14	ENSMUSG00000058392	5547	ENSMUSG00000058392	Rrp1b	7.705	5.41831	SCFA8	SCFA7	M	Saline	PBS	M_Saline_PBS
SCFA7.14	ENSMUSG00000058396	219.106	ENSMUSG00000058396	Gpr182	3.954	-0.16746	SCFA8	SCFA7	M	Saline	PBS	M_Saline_PBS
SCFA7.14	ENSMUSG00000058402	1422.73	ENSMUSG00000058402	Zfp420	5.751	3.03671	SCFA8	SCFA7	M	Saline	PBS	M_Saline_PBS
SCFA7.14	ENSMUSG00000058407	5274.94	ENSMUSG00000058407	Txndc9	8.294	5.45202	SCFA8	SCFA7	M	Saline	PBS	M_Saline_PBS
SCFA7.14	ENSMUSG00000058420	210.751	ENSMUSG00000058420	Syt17	3.654	-0.332519	SCFA8	SCFA7	M	Saline	PBS	M_Saline_PBS
SCFA7.14	ENSMUSG00000058427	24.3574	ENSMUSG00000058427	Cxcl2	1.976	-3.79195	SCFA8	SCFA7	M	Saline	PBS	M_Saline_PBS
SCFA7.14	ENSMUSG00000058435	0	ENSMUSG00000058435	Btnl4	2.381	-5.37691	SCFA8	SCFA7	M	Saline	PBS	M_Saline_PBS
SCFA7.14	ENSMUSG00000058440	6932.59	ENSMUSG00000058440	Nrf1	10.282	6.15593	SCFA8	SCFA7	M	Saline	PBS	M_Saline_PBS
SCFA7.14	ENSMUSG00000058441	280.806	ENSMUSG00000058441	Panx2	3.428	-0.019361	SCFA8	SCFA7	M	Saline	PBS	M_Saline_PBS
SCFA7.14	ENSMUSG00000058444	14929.3	ENSMUSG00000058444	Map2k5	3.24	5.59678	SCFA8	SCFA7	M	Saline	PBS	M_Saline_PBS
SCFA7.14	ENSMUSG00000058446	28117.5	ENSMUSG00000058446	Znrf2	6.176	7.44027	SCFA8	SCFA7	M	Saline	PBS	M_Saline_PBS
SCFA7.14	ENSMUSG00000058454	6364.72	ENSMUSG00000058454	Dhcr7	4.023	4.67972	SCFA8	SCFA7	M	Saline	PBS	M_Saline_PBS
SCFA7.14	ENSMUSG00000058470	843.06	ENSMUSG00000058470	Gm8369	5.081	2.1069	SCFA8	SCFA7	M	Saline	PBS	M_Saline_PBS
SCFA7.14	ENSMUSG00000058486	10720.6	ENSMUSG00000058486	Wdr91	2.99	5.00355	SCFA8	SCFA7	M	Saline	PBS	M_Saline_PBS
SCFA7.14	ENSMUSG00000058488	1811.08	ENSMUSG00000058488	Kl	9.328	4.08047	SCFA8	SCFA7	M	Saline	PBS	M_Saline_PBS
SCFA7.14	ENSMUSG00000058503	9474.62	ENSMUSG00000058503	Fam133b	4.577	5.43927	SCFA8	SCFA7	M	Saline	PBS	M_Saline_PBS
SCFA7.14	ENSMUSG00000058546	14092.4	ENSMUSG00000058546	Rpl23a	0.847	3.58019	SCFA8	SCFA7	M	Saline	PBS	M_Saline_PBS
SCFA7.14	ENSMUSG00000058558	11590.5	ENSMUSG00000058558	Rpl5	3.92	5.50649	SCFA8	SCFA7	M	Saline	PBS	M_Saline_PBS
SCFA7.14	ENSMUSG00000058569	26532.3	ENSMUSG00000058569	Tmed9	2.302	5.93313	SCFA8	SCFA7	M	Saline	PBS	M_Saline_PBS
SCFA7.14	ENSMUSG00000058571	868.966	ENSMUSG00000058571	Gpc6	6.425	2.48727	SCFA8	SCFA7	M	Saline	PBS	M_Saline_PBS
SCFA7.14	ENSMUSG00000058586	2858	ENSMUSG00000058586	Serhl	7.393	4.40281	SCFA8	SCFA7	M	Saline	PBS	M_Saline_PBS
SCFA7.14	ENSMUSG00000058587	8413.81	ENSMUSG00000058587	Tmod3	8.306	6.12741	SCFA8	SCFA7	M	Saline	PBS	M_Saline_PBS
SCFA7.14	ENSMUSG00000058589	338.548	ENSMUSG00000058589	Anks1b	14.501	2.30257	SCFA8	SCFA7	M	Saline	PBS	M_Saline_PBS
SCFA7.14	ENSMUSG00000058594	13389.9	ENSMUSG00000058594	Fbh1	5.115	6.09831	SCFA8	SCFA7	M	Saline	PBS	M_Saline_PBS
SCFA7.14	ENSMUSG00000058600	12348.8	ENSMUSG00000058600	Rpl30	2.892	5.15933	SCFA8	SCFA7	M	Saline	PBS	M_Saline_PBS
SCFA7.14	ENSMUSG00000058620	131.896	ENSMUSG00000058620	Adra2b	4.014	-0.853351	SCFA8	SCFA7	M	Saline	PBS	M_Saline_PBS
SCFA7.14	ENSMUSG00000058624	1667.38	ENSMUSG00000058624	Gda	6.235	3.38131	SCFA8	SCFA7	M	Saline	PBS	M_Saline_PBS
SCFA7.14	ENSMUSG00000058626	1688.47	ENSMUSG00000058626	Capn11	2.708	2.20052	SCFA8	SCFA7	M	Saline	PBS	M_Saline_PBS
SCFA7.14	ENSMUSG00000058638	12254.7	ENSMUSG00000058638	Zfp110	4.116	5.6572	SCFA8	SCFA7	M	Saline	PBS	M_Saline_PBS
SCFA7.14	ENSMUSG00000058655	28093.9	ENSMUSG00000058655	Eif4b	4.468	6.97209	SCFA8	SCFA7	M	Saline	PBS	M_Saline_PBS
SCFA7.14	ENSMUSG00000058656	311.086	ENSMUSG00000058656	Samd12	9.283	1.54195	SCFA8	SCFA7	M	Saline	PBS	M_Saline_PBS
SCFA7.14	ENSMUSG00000058672	18415	ENSMUSG00000058672	Tubb2a	1.61	4.89104	SCFA8	SCFA7	M	Saline	PBS	M_Saline_PBS
SCFA7.14	ENSMUSG00000058690	4859.97	ENSMUSG00000058690	Ccser2	8.715	5.40527	SCFA8	SCFA7	M	Saline	PBS	M_Saline_PBS
SCFA7.14	ENSMUSG00000058704	10288.9	ENSMUSG00000058704	Memo1	6.39	6.03936	SCFA8	SCFA7	M	Saline	PBS	M_Saline_PBS
SCFA7.14	ENSMUSG00000058706	10066.4	ENSMUSG00000058706	0610030E20Rik	5.006	5.65582	SCFA8	SCFA7	M	Saline	PBS	M_Saline_PBS
SCFA7.14	ENSMUSG00000058709	22443.8	ENSMUSG00000058709	Egln2	2.464	5.78988	SCFA8	SCFA7	M	Saline	PBS	M_Saline_PBS
SCFA7.14	ENSMUSG00000058715	127760	ENSMUSG00000058715	Fcer1g	0.874	6.80331	SCFA8	SCFA7	M	Saline	PBS	M_Saline_PBS
SCFA7.14	ENSMUSG00000058728	314.577	ENSMUSG00000058728	Cd300c	1.071	-1.47002	SCFA8	SCFA7	M	Saline	PBS	M_Saline_PBS
SCFA7.14	ENSMUSG00000058729	1833.79	ENSMUSG00000058729	Lin9	7.244	3.73422	SCFA8	SCFA7	M	Saline	PBS	M_Saline_PBS
SCFA7.14	ENSMUSG00000058740	374.949	ENSMUSG00000058740	Kcnt1	9.499	1.84226	SCFA8	SCFA7	M	Saline	PBS	M_Saline_PBS
SCFA7.14	ENSMUSG00000058743	212.574	ENSMUSG00000058743	Kcnj14	2.717	-0.733057	SCFA8	SCFA7	M	Saline	PBS	M_Saline_PBS
SCFA7.14	ENSMUSG00000058748	3013.23	ENSMUSG00000058748	Zfp958	2.364	2.83741	SCFA8	SCFA7	M	Saline	PBS	M_Saline_PBS
SCFA7.14	ENSMUSG00000058755	4914.71	ENSMUSG00000058755	Osm	2.272	3.48417	SCFA8	SCFA7	M	Saline	PBS	M_Saline_PBS
SCFA7.14	ENSMUSG00000058756	6978.57	ENSMUSG00000058756	Thra	4.614	5.01003	SCFA8	SCFA7	M	Saline	PBS	M_Saline_PBS
SCFA7.14	ENSMUSG00000058761	13500.4	ENSMUSG00000058761	Rnf169	7.64	6.68884	SCFA8	SCFA7	M	Saline	PBS	M_Saline_PBS
SCFA7.14	ENSMUSG00000058773	2396.79	ENSMUSG00000058773	H1f5	0.743	0.851906	SCFA8	SCFA7	M	Saline	PBS	M_Saline_PBS
SCFA7.14	ENSMUSG00000058793	27522.6	ENSMUSG00000058793	Cds2	9.125	7.97251	SCFA8	SCFA7	M	Saline	PBS	M_Saline_PBS
SCFA7.14	ENSMUSG00000058794	193.294	ENSMUSG00000058794	Nfe2	2.988	-0.733057	SCFA8	SCFA7	M	Saline	PBS	M_Saline_PBS
SCFA7.14	ENSMUSG00000058799	4838.08	ENSMUSG00000058799	Nap1l1	4.994	4.59607	SCFA8	SCFA7	M	Saline	PBS	M_Saline_PBS
SCFA7.14	ENSMUSG00000058806	73.1621	ENSMUSG00000058806	Col13a1	4.605	-1.47002	SCFA8	SCFA7	M	Saline	PBS	M_Saline_PBS
SCFA7.14	ENSMUSG00000058812	707.797	ENSMUSG00000058812	0610039K10Rik	0.952	-0.518932	SCFA8	SCFA7	M	Saline	PBS	M_Saline_PBS
SCFA7.14	ENSMUSG00000058818	3477.09	ENSMUSG00000058818	Pirb	4.471	3.96071	SCFA8	SCFA7	M	Saline	PBS	M_Saline_PBS
SCFA7.14	ENSMUSG00000058833	3434.1	ENSMUSG00000058833	Rex1bd	1.822	2.65099	SCFA8	SCFA7	M	Saline	PBS	M_Saline_PBS
SCFA7.14	ENSMUSG00000058835	28410.2	ENSMUSG00000058835	Abi1	4.032	6.84014	SCFA8	SCFA7	M	Saline	PBS	M_Saline_PBS
SCFA7.14	ENSMUSG00000058881	11353.5	ENSMUSG00000058881	Zfp516	8.275	6.55419	SCFA8	SCFA7	M	Saline	PBS	M_Saline_PBS
SCFA7.14	ENSMUSG00000058886	4529	ENSMUSG00000058886	Deaf1	4.389	4.31483	SCFA8	SCFA7	M	Saline	PBS	M_Saline_PBS
SCFA7.14	ENSMUSG00000058897	511.974	ENSMUSG00000058897	Col25a1	10.341	2.41099	SCFA8	SCFA7	M	Saline	PBS	M_Saline_PBS
SCFA7.14	ENSMUSG00000058900	3874.43	ENSMUSG00000058900	Rsl1	2.646	3.36118	SCFA8	SCFA7	M	Saline	PBS	M_Saline_PBS
SCFA7.14	ENSMUSG00000058908	0	ENSMUSG00000058908	Pla2g2a	0.928	-5.37691	SCFA8	SCFA7	M	Saline	PBS	M_Saline_PBS
SCFA7.14	ENSMUSG00000058914	0	ENSMUSG00000058914	C1qtnf3	2.557	-5.37691	SCFA8	SCFA7	M	Saline	PBS	M_Saline_PBS
SCFA7.14	ENSMUSG00000058925	854.383	ENSMUSG00000058925	Ccdc192	1.352	0.237797	SCFA8	SCFA7	M	Saline	PBS	M_Saline_PBS
SCFA7.14	ENSMUSG00000058966	122.313	ENSMUSG00000058966	Tlcd3b	3.935	-0.984596	SCFA8	SCFA7	M	Saline	PBS	M_Saline_PBS
SCFA7.14	ENSMUSG00000058975	290.064	ENSMUSG00000058975	Kcnc1	9.458	1.46858	SCFA8	SCFA7	M	Saline	PBS	M_Saline_PBS
SCFA7.14	ENSMUSG00000058979	3887.72	ENSMUSG00000058979	Hdhd5	3.355	3.7079	SCFA8	SCFA7	M	Saline	PBS	M_Saline_PBS
SCFA7.14	ENSMUSG00000058997	5594.06	ENSMUSG00000058997	Vwa8	12.639	6.1442	SCFA8	SCFA7	M	Saline	PBS	M_Saline_PBS
SCFA7.14	ENSMUSG00000059003	130.006	ENSMUSG00000059003	Grin2a	15.549	1.03248	SCFA8	SCFA7	M	Saline	PBS	M_Saline_PBS
SCFA7.14	ENSMUSG00000059005	11988	ENSMUSG00000059005	Hnrnpa3	5.396	6.01594	SCFA8	SCFA7	M	Saline	PBS	M_Saline_PBS
SCFA7.14	ENSMUSG00000059013	15543.7	ENSMUSG00000059013	Sh2d3c	5.233	6.34632	SCFA8	SCFA7	M	Saline	PBS	M_Saline_PBS
SCFA7.14	ENSMUSG00000059022	1011.37	ENSMUSG00000059022	Kcp	7.757	2.97623	SCFA8	SCFA7	M	Saline	PBS	M_Saline_PBS
SCFA7.14	ENSMUSG00000059040	1934.88	ENSMUSG00000059040	Eno1b	1.791	1.803	SCFA8	SCFA7	M	Saline	PBS	M_Saline_PBS
SCFA7.14	ENSMUSG00000059049	199.71	ENSMUSG00000059049	Frem1	13.978	1.49345	SCFA8	SCFA7	M	Saline	PBS	M_Saline_PBS
SCFA7.14	ENSMUSG00000059060	614.919	ENSMUSG00000059060	Rad51b	3.757	1.223	SCFA8	SCFA7	M	Saline	PBS	M_Saline_PBS
SCFA7.14	ENSMUSG00000059070	11059.4	ENSMUSG00000059070	Rpl18	4.043	5.4834	SCFA8	SCFA7	M	Saline	PBS	M_Saline_PBS
SCFA7.14	ENSMUSG00000059089	6016.28	ENSMUSG00000059089	Fcgr4	1.256	2.92229	SCFA8	SCFA7	M	Saline	PBS	M_Saline_PBS
SCFA7.14	ENSMUSG00000059108	638.191	ENSMUSG00000059108	Ifitm6	0.905	-0.733057	SCFA8	SCFA7	M	Saline	PBS	M_Saline_PBS
SCFA7.14	ENSMUSG00000059119	15820.4	ENSMUSG00000059119	Nap1l4	3.094	5.6139	SCFA8	SCFA7	M	Saline	PBS	M_Saline_PBS
SCFA7.14	ENSMUSG00000059142	3439.56	ENSMUSG00000059142	Zfp945	10.173	5.12989	SCFA8	SCFA7	M	Saline	PBS	M_Saline_PBS
SCFA7.14	ENSMUSG00000059146	396.9	ENSMUSG00000059146	Ntrk3	23.768	3.24147	SCFA8	SCFA7	M	Saline	PBS	M_Saline_PBS
SCFA7.14	ENSMUSG00000059149	66.9685	ENSMUSG00000059149	Mfsd4a	7.187	-0.984596	SCFA8	SCFA7	M	Saline	PBS	M_Saline_PBS
SCFA7.14	ENSMUSG00000059173	448.319	ENSMUSG00000059173	Pde1a	6.012	1.44327	SCFA8	SCFA7	M	Saline	PBS	M_Saline_PBS
SCFA7.14	ENSMUSG00000059182	21828.8	ENSMUSG00000059182	Skap2	9.007	7.61938	SCFA8	SCFA7	M	Saline	PBS	M_Saline_PBS
SCFA7.14	ENSMUSG00000059183	2778.52	ENSMUSG00000059183	Mtfmt	3.655	3.3476	SCFA8	SCFA7	M	Saline	PBS	M_Saline_PBS
SCFA7.14	ENSMUSG00000059187	11.4215	ENSMUSG00000059187	Tafa1	4.214	-3.79195	SCFA8	SCFA7	M	Saline	PBS	M_Saline_PBS
SCFA7.14	ENSMUSG00000059208	12613.3	ENSMUSG00000059208	Hnrnpm	7.956	6.64926	SCFA8	SCFA7	M	Saline	PBS	M_Saline_PBS
SCFA7.14	ENSMUSG00000059213	865.606	ENSMUSG00000059213	Ddn	3.781	1.72112	SCFA8	SCFA7	M	Saline	PBS	M_Saline_PBS
SCFA7.14	ENSMUSG00000059246	64.5177	ENSMUSG00000059246	Foxb1	2.984	-2.20699	SCFA8	SCFA7	M	Saline	PBS	M_Saline_PBS
SCFA7.14	ENSMUSG00000059248	4911.64	ENSMUSG00000059248	Septin9	7.565	5.21648	SCFA8	SCFA7	M	Saline	PBS	M_Saline_PBS
SCFA7.14	ENSMUSG00000059263	7749.6	ENSMUSG00000059263	Usp47	11.173	6.43647	SCFA8	SCFA7	M	Saline	PBS	M_Saline_PBS
SCFA7.14	ENSMUSG00000059273	24951.7	ENSMUSG00000059273	Zc3h4	9.147	7.83452	SCFA8	SCFA7	M	Saline	PBS	M_Saline_PBS
SCFA7.14	ENSMUSG00000059277	1844.02	ENSMUSG00000059277	R74862	3.889	2.84709	SCFA8	SCFA7	M	Saline	PBS	M_Saline_PBS
SCFA7.14	ENSMUSG00000059278	2163.16	ENSMUSG00000059278	Naa38	0.89	0.962937	SCFA8	SCFA7	M	Saline	PBS	M_Saline_PBS
SCFA7.14	ENSMUSG00000059288	7188.85	ENSMUSG00000059288	Cdyl	4.392	4.98174	SCFA8	SCFA7	M	Saline	PBS	M_Saline_PBS
SCFA7.14	ENSMUSG00000059291	9204.63	ENSMUSG00000059291	Rpl11	2.604	4.58454	SCFA8	SCFA7	M	Saline	PBS	M_Saline_PBS
SCFA7.14	ENSMUSG00000059301	0	ENSMUSG00000059301	Ube2frt	1.451	-5.37691	SCFA8	SCFA7	M	Saline	PBS	M_Saline_PBS
SCFA7.14	ENSMUSG00000059305	0	ENSMUSG00000059305	Vpreb1a	1.112	-5.37691	SCFA8	SCFA7	M	Saline	PBS	M_Saline_PBS
SCFA7.14	ENSMUSG00000059316	8105.34	ENSMUSG00000059316	Slc27a4	4.412	5.16128	SCFA8	SCFA7	M	Saline	PBS	M_Saline_PBS
SCFA7.14	ENSMUSG00000059323	1213.94	ENSMUSG00000059323	Tonsl	4.956	2.59463	SCFA8	SCFA7	M	Saline	PBS	M_Saline_PBS
SCFA7.14	ENSMUSG00000059325	1587.41	ENSMUSG00000059325	Hopx	1.516	1.2813	SCFA8	SCFA7	M	Saline	PBS	M_Saline_PBS
SCFA7.14	ENSMUSG00000059326	43922.4	ENSMUSG00000059326	Csf2ra	2.871	6.97871	SCFA8	SCFA7	M	Saline	PBS	M_Saline_PBS
SCFA7.14	ENSMUSG00000059327	119.885	ENSMUSG00000059327	Eda	6.825	-0.24763	SCFA8	SCFA7	M	Saline	PBS	M_Saline_PBS
SCFA7.14	ENSMUSG00000059336	4457.62	ENSMUSG00000059336	Slc14a1	3.995	4.15642	SCFA8	SCFA7	M	Saline	PBS	M_Saline_PBS
SCFA7.14	ENSMUSG00000059343	0	ENSMUSG00000059343	Aldoart1	2.052	-5.37691	SCFA8	SCFA7	M	Saline	PBS	M_Saline_PBS
SCFA7.14	ENSMUSG00000059355	10317	ENSMUSG00000059355	Wdr83os	1.031	3.41425	SCFA8	SCFA7	M	Saline	PBS	M_Saline_PBS
SCFA7.14	ENSMUSG00000059361	264.634	ENSMUSG00000059361	Nrsn2	1.455	-1.28945	SCFA8	SCFA7	M	Saline	PBS	M_Saline_PBS
SCFA7.14	ENSMUSG00000059363	632.984	ENSMUSG00000059363	Fxn	2.053	0.404447	SCFA8	SCFA7	M	Saline	PBS	M_Saline_PBS
SCFA7.14	ENSMUSG00000059395	131.593	ENSMUSG00000059395	Nkapl	1.463	-2.20699	SCFA8	SCFA7	M	Saline	PBS	M_Saline_PBS
SCFA7.14	ENSMUSG00000059401	890.189	ENSMUSG00000059401	Mamld1	4.812	2.1069	SCFA8	SCFA7	M	Saline	PBS	M_Saline_PBS
SCFA7.14	ENSMUSG00000059408	495.167	ENSMUSG00000059408	Mrgprh	1.944	-0.019361	SCFA8	SCFA7	M	Saline	PBS	M_Saline_PBS
SCFA7.14	ENSMUSG00000059409	8474.43	ENSMUSG00000059409	Ppp2r5d	3.402	4.8507	SCFA8	SCFA7	M	Saline	PBS	M_Saline_PBS
SCFA7.14	ENSMUSG00000059412	66.5886	ENSMUSG00000059412	Fxyd2	3.614	-1.91748	SCFA8	SCFA7	M	Saline	PBS	M_Saline_PBS
SCFA7.14	ENSMUSG00000059423	5500.6	ENSMUSG00000059423	Zfp933	4.27	4.5553	SCFA8	SCFA7	M	Saline	PBS	M_Saline_PBS
SCFA7.14	ENSMUSG00000059430	154.561	ENSMUSG00000059430	Actg2	1.557	-1.91748	SCFA8	SCFA7	M	Saline	PBS	M_Saline_PBS
SCFA7.14	ENSMUSG00000059436	19039.3	ENSMUSG00000059436	Max	2.94	5.80734	SCFA8	SCFA7	M	Saline	PBS	M_Saline_PBS
SCFA7.14	ENSMUSG00000059439	12971.8	ENSMUSG00000059439	Bcas3	6.085	6.30301	SCFA8	SCFA7	M	Saline	PBS	M_Saline_PBS
SCFA7.14	ENSMUSG00000059447	6254.38	ENSMUSG00000059447	Hadhb	6.595	5.36708	SCFA8	SCFA7	M	Saline	PBS	M_Saline_PBS
SCFA7.14	ENSMUSG00000059456	26244.6	ENSMUSG00000059456	Ptk2b	7.398	7.60126	SCFA8	SCFA7	M	Saline	PBS	M_Saline_PBS
SCFA7.14	ENSMUSG00000059474	5174.62	ENSMUSG00000059474	Mbtd1	13.896	6.16853	SCFA8	SCFA7	M	Saline	PBS	M_Saline_PBS
SCFA7.14	ENSMUSG00000059475	7069.87	ENSMUSG00000059475	Zfp426	4.888	5.11193	SCFA8	SCFA7	M	Saline	PBS	M_Saline_PBS
SCFA7.14	ENSMUSG00000059479	1085.42	ENSMUSG00000059479	B3gnt8	6.474	2.81784	SCFA8	SCFA7	M	Saline	PBS	M_Saline_PBS
SCFA7.14	ENSMUSG00000059482	3804.52	ENSMUSG00000059482	Cfap418	2.391	3.18914	SCFA8	SCFA7	M	Saline	PBS	M_Saline_PBS
SCFA7.14	ENSMUSG00000059486	20558.2	ENSMUSG00000059486	Kbtbd2	4.083	6.39168	SCFA8	SCFA7	M	Saline	PBS	M_Saline_PBS
SCFA7.14	ENSMUSG00000059493	251.447	ENSMUSG00000059493	Nhs	8.805	1.16225	SCFA8	SCFA7	M	Saline	PBS	M_Saline_PBS
SCFA7.14	ENSMUSG00000059495	13505.9	ENSMUSG00000059495	Arhgef12	13.189	7.47698	SCFA8	SCFA7	M	Saline	PBS	M_Saline_PBS
SCFA7.14	ENSMUSG00000059498	160027	ENSMUSG00000059498	Fcgr3	1.736	8.11807	SCFA8	SCFA7	M	Saline	PBS	M_Saline_PBS
SCFA7.14	ENSMUSG00000059518	4683.64	ENSMUSG00000059518	Znhit1	1.86	3.12691	SCFA8	SCFA7	M	Saline	PBS	M_Saline_PBS
SCFA7.14	ENSMUSG00000059534	7829.4	ENSMUSG00000059534	Uqcr10	0.584	2.20052	SCFA8	SCFA7	M	Saline	PBS	M_Saline_PBS
SCFA7.14	ENSMUSG00000059540	7707.24	ENSMUSG00000059540	Tcea2	2.704	4.38298	SCFA8	SCFA7	M	Saline	PBS	M_Saline_PBS
SCFA7.14	ENSMUSG00000059552	15623	ENSMUSG00000059552	Trp53	4.045	5.98229	SCFA8	SCFA7	M	Saline	PBS	M_Saline_PBS
SCFA7.14	ENSMUSG00000059554	1510.16	ENSMUSG00000059554	Ccdc28a	2.964	2.16998	SCFA8	SCFA7	M	Saline	PBS	M_Saline_PBS
SCFA7.14	ENSMUSG00000059555	41292	ENSMUSG00000059555	Tor4a	3.301	7.09095	SCFA8	SCFA7	M	Saline	PBS	M_Saline_PBS
SCFA7.14	ENSMUSG00000059562	328.783	ENSMUSG00000059562	Ccdc154	2.635	-0.16746	SCFA8	SCFA7	M	Saline	PBS	M_Saline_PBS
SCFA7.14	ENSMUSG00000059586	4653.07	ENSMUSG00000059586	Nsmce2	3.31	3.94727	SCFA8	SCFA7	M	Saline	PBS	M_Saline_PBS
SCFA7.14	ENSMUSG00000059588	9878.43	ENSMUSG00000059588	Calcrl	4.882	5.59247	SCFA8	SCFA7	M	Saline	PBS	M_Saline_PBS
SCFA7.14	ENSMUSG00000059602	58.7814	ENSMUSG00000059602	Syn3	12.282	-0.422717	SCFA8	SCFA7	M	Saline	PBS	M_Saline_PBS
SCFA7.14	ENSMUSG00000059639	930.352	ENSMUSG00000059639	Clec4a4	0.776	-0.422717	SCFA8	SCFA7	M	Saline	PBS	M_Saline_PBS
SCFA7.14	ENSMUSG00000059657	0	ENSMUSG00000059657	Stfa2l1	0.419	-5.37691	SCFA8	SCFA7	M	Saline	PBS	M_Saline_PBS
SCFA7.14	ENSMUSG00000059659	550.689	ENSMUSG00000059659	Gm10069	4.37	1.2813	SCFA8	SCFA7	M	Saline	PBS	M_Saline_PBS
SCFA7.14	ENSMUSG00000059669	6071.31	ENSMUSG00000059669	Taf1b	2.624	3.99595	SCFA8	SCFA7	M	Saline	PBS	M_Saline_PBS
SCFA7.14	ENSMUSG00000059674	565.589	ENSMUSG00000059674	Cdh24	3.489	0.998126	SCFA8	SCFA7	M	Saline	PBS	M_Saline_PBS
SCFA7.14	ENSMUSG00000059689	4278.24	ENSMUSG00000059689	Zfp637	2.565	3.45914	SCFA8	SCFA7	M	Saline	PBS	M_Saline_PBS
SCFA7.14	ENSMUSG00000059708	416.92	ENSMUSG00000059708	Akap17b	6.003	1.33733	SCFA8	SCFA7	M	Saline	PBS	M_Saline_PBS
SCFA7.14	ENSMUSG00000059713	8738.97	ENSMUSG00000059713	Rcan3	5.111	5.48185	SCFA8	SCFA7	M	Saline	PBS	M_Saline_PBS
SCFA7.14	ENSMUSG00000059714	16869.7	ENSMUSG00000059714	Flot1	2.893	5.60964	SCFA8	SCFA7	M	Saline	PBS	M_Saline_PBS
SCFA7.14	ENSMUSG00000059734	7344.43	ENSMUSG00000059734	Ndufs8	1.291	3.2488	SCFA8	SCFA7	M	Saline	PBS	M_Saline_PBS
SCFA7.14	ENSMUSG00000059741	47.0942	ENSMUSG00000059741	Myl3	2.044	-3.05498	SCFA8	SCFA7	M	Saline	PBS	M_Saline_PBS
SCFA7.14	ENSMUSG00000059742	110.637	ENSMUSG00000059742	Kcnh7	15.226	0.772834	SCFA8	SCFA7	M	Saline	PBS	M_Saline_PBS
SCFA7.14	ENSMUSG00000059743	485.697	ENSMUSG00000059743	Fdps	2.081	0.0493517	SCFA8	SCFA7	M	Saline	PBS	M_Saline_PBS
SCFA7.14	ENSMUSG00000059772	4784.32	ENSMUSG00000059772	Slx1b	3.521	4.07636	SCFA8	SCFA7	M	Saline	PBS	M_Saline_PBS
SCFA7.14	ENSMUSG00000059791	18648	ENSMUSG00000059791	Nrm	1.466	4.7741	SCFA8	SCFA7	M	Saline	PBS	M_Saline_PBS
SCFA7.14	ENSMUSG00000059796	25308.9	ENSMUSG00000059796	Eif4a1	4.334	6.77759	SCFA8	SCFA7	M	Saline	PBS	M_Saline_PBS
SCFA7.14	ENSMUSG00000059810	2170.12	ENSMUSG00000059810	Rgs3	10.801	4.55235	SCFA8	SCFA7	M	Saline	PBS	M_Saline_PBS
SCFA7.14	ENSMUSG00000059811	3975	ENSMUSG00000059811	Atl2	9.844	5.29109	SCFA8	SCFA7	M	Saline	PBS	M_Saline_PBS
SCFA7.14	ENSMUSG00000059820	3075.41	ENSMUSG00000059820	Nkapd1	5.321	4.0346	SCFA8	SCFA7	M	Saline	PBS	M_Saline_PBS
SCFA7.14	ENSMUSG00000059824	7815.33	ENSMUSG00000059824	Dbp	2.993	4.54938	SCFA8	SCFA7	M	Saline	PBS	M_Saline_PBS
SCFA7.14	ENSMUSG00000059834	3759.22	ENSMUSG00000059834	Sclt1	7.093	4.73813	SCFA8	SCFA7	M	Saline	PBS	M_Saline_PBS
SCFA7.14	ENSMUSG00000059839	2299.17	ENSMUSG00000059839	Zfp874b	3.789	3.12691	SCFA8	SCFA7	M	Saline	PBS	M_Saline_PBS
SCFA7.14	ENSMUSG00000059842	1940.38	ENSMUSG00000059842	Zfp341	3.299	2.68378	SCFA8	SCFA7	M	Saline	PBS	M_Saline_PBS
SCFA7.14	ENSMUSG00000059851	14255	ENSMUSG00000059851	Kmt5c	4.001	5.83437	SCFA8	SCFA7	M	Saline	PBS	M_Saline_PBS
SCFA7.14	ENSMUSG00000059852	515.278	ENSMUSG00000059852	Kcng2	2.989	0.645455	SCFA8	SCFA7	M	Saline	PBS	M_Saline_PBS
SCFA7.14	ENSMUSG00000059854	173.447	ENSMUSG00000059854	Hydin	18.037	1.65651	SCFA8	SCFA7	M	Saline	PBS	M_Saline_PBS
SCFA7.14	ENSMUSG00000059857	56.8542	ENSMUSG00000059857	Ntng1	7.619	-1.12899	SCFA8	SCFA7	M	Saline	PBS	M_Saline_PBS
SCFA7.14	ENSMUSG00000059866	12081.9	ENSMUSG00000059866	Tnip2	2.685	5.02076	SCFA8	SCFA7	M	Saline	PBS	M_Saline_PBS
SCFA7.14	ENSMUSG00000059873	1587.71	ENSMUSG00000059873	Or5m11b	1.061	0.772834	SCFA8	SCFA7	M	Saline	PBS	M_Saline_PBS
SCFA7.14	ENSMUSG00000059878	6545.71	ENSMUSG00000059878	Zfp422	3.625	4.56999	SCFA8	SCFA7	M	Saline	PBS	M_Saline_PBS
SCFA7.14	ENSMUSG00000059883	6288.28	ENSMUSG00000059883	Irak4	5.021	4.98174	SCFA8	SCFA7	M	Saline	PBS	M_Saline_PBS
SCFA7.14	ENSMUSG00000059890	13521.5	ENSMUSG00000059890	Ube4a	8.639	6.86834	SCFA8	SCFA7	M	Saline	PBS	M_Saline_PBS
SCFA7.14	ENSMUSG00000059891	124.303	ENSMUSG00000059891	Tsks	1.936	-1.91748	SCFA8	SCFA7	M	Saline	PBS	M_Saline_PBS
SCFA7.14	ENSMUSG00000059895	21272.8	ENSMUSG00000059895	Ptp4a3	9.351	7.63624	SCFA8	SCFA7	M	Saline	PBS	M_Saline_PBS
SCFA7.14	ENSMUSG00000059897	3351.96	ENSMUSG00000059897	Zfp930	3.001	3.33389	SCFA8	SCFA7	M	Saline	PBS	M_Saline_PBS
SCFA7.14	ENSMUSG00000059898	0	ENSMUSG00000059898	Dsc3	5.403	-5.37691	SCFA8	SCFA7	M	Saline	PBS	M_Saline_PBS
SCFA7.14	ENSMUSG00000059900	539.778	ENSMUSG00000059900	Tmem40	2.14	0.237797	SCFA8	SCFA7	M	Saline	PBS	M_Saline_PBS
SCFA7.14	ENSMUSG00000059901	111.134	ENSMUSG00000059901	Adamts14	5.197	-0.733057	SCFA8	SCFA7	M	Saline	PBS	M_Saline_PBS
SCFA7.14	ENSMUSG00000059920	4122.71	ENSMUSG00000059920	4930453N24Rik	5.522	4.51031	SCFA8	SCFA7	M	Saline	PBS	M_Saline_PBS
SCFA7.14	ENSMUSG00000059921	181.636	ENSMUSG00000059921	Unc5c	14.044	1.36455	SCFA8	SCFA7	M	Saline	PBS	M_Saline_PBS
SCFA7.14	ENSMUSG00000059923	39811.4	ENSMUSG00000059923	Grb2	2.916	6.8594	SCFA8	SCFA7	M	Saline	PBS	M_Saline_PBS
SCFA7.14	ENSMUSG00000059939	3894.71	ENSMUSG00000059939	9430015G10Rik	3.695	3.8495	SCFA8	SCFA7	M	Saline	PBS	M_Saline_PBS
SCFA7.14	ENSMUSG00000059970	4823.94	ENSMUSG00000059970	Hspa2	2.644	3.67566	SCFA8	SCFA7	M	Saline	PBS	M_Saline_PBS
SCFA7.14	ENSMUSG00000059974	619.575	ENSMUSG00000059974	Ntm	8.079	2.33045	SCFA8	SCFA7	M	Saline	PBS	M_Saline_PBS
SCFA7.14	ENSMUSG00000059975	2787.93	ENSMUSG00000059975	Zfp74	5.628	3.97403	SCFA8	SCFA7	M	Saline	PBS	M_Saline_PBS
SCFA7.14	ENSMUSG00000059981	23434.8	ENSMUSG00000059981	Taok2	9.316	7.77045	SCFA8	SCFA7	M	Saline	PBS	M_Saline_PBS
SCFA7.14	ENSMUSG00000059991	265.703	ENSMUSG00000059991	Nptx2	2.536	-0.518932	SCFA8	SCFA7	M	Saline	PBS	M_Saline_PBS
SCFA7.14	ENSMUSG00000059994	7273.61	ENSMUSG00000059994	Fcrl1	3.56	4.69589	SCFA8	SCFA7	M	Saline	PBS	M_Saline_PBS
SCFA7.14	ENSMUSG00000059995	17775.8	ENSMUSG00000059995	Atxn7l3	4.121	6.19531	SCFA8	SCFA7	M	Saline	PBS	M_Saline_PBS
SCFA7.14	ENSMUSG00000060002	3249.54	ENSMUSG00000060002	Chpt1	8.324	4.7588	SCFA8	SCFA7	M	Saline	PBS	M_Saline_PBS
SCFA7.14	ENSMUSG00000060012	10338.2	ENSMUSG00000060012	Kif13b	13.017	7.07249	SCFA8	SCFA7	M	Saline	PBS	M_Saline_PBS
SCFA7.14	ENSMUSG00000060029	34.1591	ENSMUSG00000060029	4930473A02Rik	1.409	-3.79195	SCFA8	SCFA7	M	Saline	PBS	M_Saline_PBS
SCFA7.14	ENSMUSG00000060032	4258.38	ENSMUSG00000060032	H2aj	1.831	2.96738	SCFA8	SCFA7	M	Saline	PBS	M_Saline_PBS
SCFA7.14	ENSMUSG00000060036	25330.9	ENSMUSG00000060036	Rpl3	3.175	6.33001	SCFA8	SCFA7	M	Saline	PBS	M_Saline_PBS
SCFA7.14	ENSMUSG00000060038	5301.78	ENSMUSG00000060038	Dhps	2.324	3.6259	SCFA8	SCFA7	M	Saline	PBS	M_Saline_PBS
SCFA7.14	ENSMUSG00000060044	200.467	ENSMUSG00000060044	Tmem26	5.282	0.11494	SCFA8	SCFA7	M	Saline	PBS	M_Saline_PBS
SCFA7.14	ENSMUSG00000060063	51553.6	ENSMUSG00000060063	Alox5ap	1.42	6.19437	SCFA8	SCFA7	M	Saline	PBS	M_Saline_PBS
SCFA7.14	ENSMUSG00000060073	7292.46	ENSMUSG00000060073	Psma3	3.894	4.82888	SCFA8	SCFA7	M	Saline	PBS	M_Saline_PBS
SCFA7.14	ENSMUSG00000060090	24097.9	ENSMUSG00000060090	Rp2	5.141	6.95316	SCFA8	SCFA7	M	Saline	PBS	M_Saline_PBS
SCFA7.14	ENSMUSG00000060093	4732.66	ENSMUSG00000060093	H4c1	0.539	1.36455	SCFA8	SCFA7	M	Saline	PBS	M_Saline_PBS
SCFA7.14	ENSMUSG00000060098	3229.64	ENSMUSG00000060098	Prmt7	6.125	4.30784	SCFA8	SCFA7	M	Saline	PBS	M_Saline_PBS
SCFA7.14	ENSMUSG00000060121	1255.57	ENSMUSG00000060121	Gemin2	2.415	1.61177	SCFA8	SCFA7	M	Saline	PBS	M_Saline_PBS
SCFA7.14	ENSMUSG00000060126	63034.4	ENSMUSG00000060126	Tpt1	2.38	7.22926	SCFA8	SCFA7	M	Saline	PBS	M_Saline_PBS
SCFA7.14	ENSMUSG00000060131	130.082	ENSMUSG00000060131	Atp8b4	6.66	-0.16746	SCFA8	SCFA7	M	Saline	PBS	M_Saline_PBS
SCFA7.14	ENSMUSG00000060147	3763.93	ENSMUSG00000060147	Serpinb6a	5.409	4.34931	SCFA8	SCFA7	M	Saline	PBS	M_Saline_PBS
SCFA7.14	ENSMUSG00000060152	649.842	ENSMUSG00000060152	Pop5	2.296	0.600367	SCFA8	SCFA7	M	Saline	PBS	M_Saline_PBS
SCFA7.14	ENSMUSG00000060166	9323.5	ENSMUSG00000060166	Zdhhc8	4.868	5.50497	SCFA8	SCFA7	M	Saline	PBS	M_Saline_PBS
SCFA7.14	ENSMUSG00000060176	92.2919	ENSMUSG00000060176	Kif27	5.215	-0.984596	SCFA8	SCFA7	M	Saline	PBS	M_Saline_PBS
SCFA7.14	ENSMUSG00000060181	7234.55	ENSMUSG00000060181	Slc35e3	3.526	4.6743	SCFA8	SCFA7	M	Saline	PBS	M_Saline_PBS
SCFA7.14	ENSMUSG00000060206	494.704	ENSMUSG00000060206	Zfp462	10.702	2.41099	SCFA8	SCFA7	M	Saline	PBS	M_Saline_PBS
SCFA7.14	ENSMUSG00000060212	129.648	ENSMUSG00000060212	Pcnx2	7.796	0.0493517	SCFA8	SCFA7	M	Saline	PBS	M_Saline_PBS
SCFA7.14	ENSMUSG00000060216	117204	ENSMUSG00000060216	Arrb2	2.845	8.38141	SCFA8	SCFA7	M	Saline	PBS	M_Saline_PBS
SCFA7.14	ENSMUSG00000060224	13024.6	ENSMUSG00000060224	Pyroxd2	4.815	5.97126	SCFA8	SCFA7	M	Saline	PBS	M_Saline_PBS
SCFA7.14	ENSMUSG00000060227	2243.01	ENSMUSG00000060227	Golm2	5.858	3.71848	SCFA8	SCFA7	M	Saline	PBS	M_Saline_PBS
SCFA7.14	ENSMUSG00000060240	1057.51	ENSMUSG00000060240	Cend1	1.775	0.926868	SCFA8	SCFA7	M	Saline	PBS	M_Saline_PBS
SCFA7.14	ENSMUSG00000060244	4272.36	ENSMUSG00000060244	Alyref2	1.273	2.44964	SCFA8	SCFA7	M	Saline	PBS	M_Saline_PBS
SCFA7.14	ENSMUSG00000060257	184.298	ENSMUSG00000060257	Scrt2	3.395	-0.622026	SCFA8	SCFA7	M	Saline	PBS	M_Saline_PBS
SCFA7.14	ENSMUSG00000060260	5253.95	ENSMUSG00000060260	Pwwp2b	3.362	4.14469	SCFA8	SCFA7	M	Saline	PBS	M_Saline_PBS
SCFA7.14	ENSMUSG00000060261	36078.9	ENSMUSG00000060261	Gtf2i	7.045	7.98982	SCFA8	SCFA7	M	Saline	PBS	M_Saline_PBS
SCFA7.14	ENSMUSG00000060268	0	ENSMUSG00000060268	Armh1	2.466	-5.37691	SCFA8	SCFA7	M	Saline	PBS	M_Saline_PBS
SCFA7.14	ENSMUSG00000060275	260.661	ENSMUSG00000060275	Nrg2	3.139	-0.24763	SCFA8	SCFA7	M	Saline	PBS	M_Saline_PBS
SCFA7.14	ENSMUSG00000060279	20114	ENSMUSG00000060279	Ap2a1	4.3	6.43486	SCFA8	SCFA7	M	Saline	PBS	M_Saline_PBS
SCFA7.14	ENSMUSG00000060284	172.51	ENSMUSG00000060284	Sp7	3.348	-0.733057	SCFA8	SCFA7	M	Saline	PBS	M_Saline_PBS
SCFA7.14	ENSMUSG00000060288	3557.67	ENSMUSG00000060288	Ppih	1.894	2.75751	SCFA8	SCFA7	M	Saline	PBS	M_Saline_PBS
SCFA7.14	ENSMUSG00000060301	9103.72	ENSMUSG00000060301	2610008E11Rik	4.552	5.37379	SCFA8	SCFA7	M	Saline	PBS	M_Saline_PBS
SCFA7.14	ENSMUSG00000060314	91.8711	ENSMUSG00000060314	Zfp941	4.715	-1.12899	SCFA8	SCFA7	M	Saline	PBS	M_Saline_PBS
SCFA7.14	ENSMUSG00000060336	843.182	ENSMUSG00000060336	Zfp937	2.797	1.25244	SCFA8	SCFA7	M	Saline	PBS	M_Saline_PBS
SCFA7.14	ENSMUSG00000060371	160.694	ENSMUSG00000060371	Caln1	10.483	0.772834	SCFA8	SCFA7	M	Saline	PBS	M_Saline_PBS
SCFA7.14	ENSMUSG00000060373	23920.3	ENSMUSG00000060373	Hnrnpc	4.322	6.6922	SCFA8	SCFA7	M	Saline	PBS	M_Saline_PBS
SCFA7.14	ENSMUSG00000060376	21771.4	ENSMUSG00000060376	Bckdha	1.899	5.37044	SCFA8	SCFA7	M	Saline	PBS	M_Saline_PBS
SCFA7.14	ENSMUSG00000060397	2708.58	ENSMUSG00000060397	Zfp128	4.087	3.47171	SCFA8	SCFA7	M	Saline	PBS	M_Saline_PBS
SCFA7.14	ENSMUSG00000060402	6069.86	ENSMUSG00000060402	Chst8	3.481	4.40281	SCFA8	SCFA7	M	Saline	PBS	M_Saline_PBS
SCFA7.14	ENSMUSG00000060427	4125.92	ENSMUSG00000060427	Zfp868	2.893	3.58019	SCFA8	SCFA7	M	Saline	PBS	M_Saline_PBS
SCFA7.14	ENSMUSG00000060429	1166.19	ENSMUSG00000060429	Sntb1	5.324	2.6399	SCFA8	SCFA7	M	Saline	PBS	M_Saline_PBS
SCFA7.14	ENSMUSG00000060441	5465.19	ENSMUSG00000060441	Trim5	3.69	4.33561	SCFA8	SCFA7	M	Saline	PBS	M_Saline_PBS
SCFA7.14	ENSMUSG00000060445	975.994	ENSMUSG00000060445	Sycp2	5.967	2.5479	SCFA8	SCFA7	M	Saline	PBS	M_Saline_PBS
SCFA7.14	ENSMUSG00000060450	10103.5	ENSMUSG00000060450	Rnf14	4.778	5.59391	SCFA8	SCFA7	M	Saline	PBS	M_Saline_PBS
SCFA7.14	ENSMUSG00000060459	246.461	ENSMUSG00000060459	Kng2	2.734	-0.518932	SCFA8	SCFA7	M	Saline	PBS	M_Saline_PBS
SCFA7.14	ENSMUSG00000060470	86.0236	ENSMUSG00000060470	Adgrg3	4.476	-1.28945	SCFA8	SCFA7	M	Saline	PBS	M_Saline_PBS
SCFA7.14	ENSMUSG00000060475	12538.3	ENSMUSG00000060475	Wtap	5.758	6.17431	SCFA8	SCFA7	M	Saline	PBS	M_Saline_PBS
SCFA7.14	ENSMUSG00000060477	42283	ENSMUSG00000060477	Irak2	4.412	7.54363	SCFA8	SCFA7	M	Saline	PBS	M_Saline_PBS
SCFA7.14	ENSMUSG00000060487	243.363	ENSMUSG00000060487	Samd5	6.922	0.772834	SCFA8	SCFA7	M	Saline	PBS	M_Saline_PBS
SCFA7.14	ENSMUSG00000060509	75.6595	ENSMUSG00000060509	Xcr1	4.453	-1.47002	SCFA8	SCFA7	M	Saline	PBS	M_Saline_PBS
SCFA7.14	ENSMUSG00000060510	8725.44	ENSMUSG00000060510	Zfp266	7.033	5.93993	SCFA8	SCFA7	M	Saline	PBS	M_Saline_PBS
SCFA7.14	ENSMUSG00000060512	22993.6	ENSMUSG00000060512	Pgcka1	2.403	5.78862	SCFA8	SCFA7	M	Saline	PBS	M_Saline_PBS
SCFA7.14	ENSMUSG00000060519	15062.3	ENSMUSG00000060519	Tor3a	3.892	5.87398	SCFA8	SCFA7	M	Saline	PBS	M_Saline_PBS
SCFA7.14	ENSMUSG00000060530	250.331	ENSMUSG00000060530	A930017M01Rik	2.884	-0.422717	SCFA8	SCFA7	M	Saline	PBS	M_Saline_PBS
SCFA7.14	ENSMUSG00000060534	105.973	ENSMUSG00000060534	Dcc	13.171	0.50573	SCFA8	SCFA7	M	Saline	PBS	M_Saline_PBS
SCFA7.14	ENSMUSG00000060538	15854.4	ENSMUSG00000060538	Tmem219	2.292	5.18437	SCFA8	SCFA7	M	Saline	PBS	M_Saline_PBS
SCFA7.14	ENSMUSG00000060548	4652.52	ENSMUSG00000060548	Tnfrsf19	4.738	4.46386	SCFA8	SCFA7	M	Saline	PBS	M_Saline_PBS
SCFA7.14	ENSMUSG00000060550	1143.51	ENSMUSG00000060550	H2-Q9	4.209	2.27414	SCFA8	SCFA7	M	Saline	PBS	M_Saline_PBS
SCFA7.14	ENSMUSG00000060568	205.457	ENSMUSG00000060568	Fam78b	6.325	0.404447	SCFA8	SCFA7	M	Saline	PBS	M_Saline_PBS
SCFA7.14	ENSMUSG00000060572	278.209	ENSMUSG00000060572	Mfap2	1.211	-1.47002	SCFA8	SCFA7	M	Saline	PBS	M_Saline_PBS
SCFA7.14	ENSMUSG00000060579	2679.28	ENSMUSG00000060579	Fhit	1.491	2.00679	SCFA8	SCFA7	M	Saline	PBS	M_Saline_PBS
SCFA7.14	ENSMUSG00000060586	149937	ENSMUSG00000060586	H2-Eb1	1.944	8.18736	SCFA8	SCFA7	M	Saline	PBS	M_Saline_PBS
SCFA7.14	ENSMUSG00000060591	4747.54	ENSMUSG00000060591	Ifitm2	0.882	2.0743	SCFA8	SCFA7	M	Saline	PBS	M_Saline_PBS
SCFA7.14	ENSMUSG00000060594	4874.96	ENSMUSG00000060594	Layn	2.409	3.55678	SCFA8	SCFA7	M	Saline	PBS	M_Saline_PBS
SCFA7.14	ENSMUSG00000060600	4815.79	ENSMUSG00000060600	Eno3	1.739	3.07017	SCFA8	SCFA7	M	Saline	PBS	M_Saline_PBS
SCFA7.14	ENSMUSG00000060601	19659.6	ENSMUSG00000060601	Nr1h2	3.354	6.04357	SCFA8	SCFA7	M	Saline	PBS	M_Saline_PBS
SCFA7.14	ENSMUSG00000060636	12339.7	ENSMUSG00000060636	Rpl35a	3.526	5.44406	SCFA8	SCFA7	M	Saline	PBS	M_Saline_PBS
SCFA7.14	ENSMUSG00000060639	3243.99	ENSMUSG00000060639	H4c9	0.727	1.25244	SCFA8	SCFA7	M	Saline	PBS	M_Saline_PBS
SCFA7.14	ENSMUSG00000060657	17942.8	ENSMUSG00000060657	Marf1	10.153	7.50936	SCFA8	SCFA7	M	Saline	PBS	M_Saline_PBS
SCFA7.14	ENSMUSG00000060671	5801.94	ENSMUSG00000060671	Atp8b2	8.561	5.63501	SCFA8	SCFA7	M	Saline	PBS	M_Saline_PBS
SCFA7.14	ENSMUSG00000060675	1873.74	ENSMUSG00000060675	Plaat3	6.396	3.58598	SCFA8	SCFA7	M	Saline	PBS	M_Saline_PBS
SCFA7.14	ENSMUSG00000060678	5282.59	ENSMUSG00000060678	H4c3	0.82	2.12293	SCFA8	SCFA7	M	Saline	PBS	M_Saline_PBS
SCFA7.14	ENSMUSG00000060679	3933.6	ENSMUSG00000060679	Mrps9	5.763	4.5042	SCFA8	SCFA7	M	Saline	PBS	M_Saline_PBS
SCFA7.14	ENSMUSG00000060681	4833.79	ENSMUSG00000060681	Slc9a6	5.098	4.6245	SCFA8	SCFA7	M	Saline	PBS	M_Saline_PBS
SCFA7.14	ENSMUSG00000060703	12903.5	ENSMUSG00000060703	Cd302	1.354	4.1289	SCFA8	SCFA7	M	Saline	PBS	M_Saline_PBS
SCFA7.14	ENSMUSG00000060708	4726.06	ENSMUSG00000060708	Bloc1s4	1.273	2.59463	SCFA8	SCFA7	M	Saline	PBS	M_Saline_PBS
SCFA7.14	ENSMUSG00000060715	557.493	ENSMUSG00000060715	1700019A02Rik	0.777	-1.12899	SCFA8	SCFA7	M	Saline	PBS	M_Saline_PBS
SCFA7.14	ENSMUSG00000060716	1920.05	ENSMUSG00000060716	Plekhh1	6.718	3.69187	SCFA8	SCFA7	M	Saline	PBS	M_Saline_PBS
SCFA7.14	ENSMUSG00000060733	7191.44	ENSMUSG00000060733	Ipmk	6.425	5.53073	SCFA8	SCFA7	M	Saline	PBS	M_Saline_PBS
SCFA7.14	ENSMUSG00000060735	11.2585	ENSMUSG00000060735	Rxfp3	4.275	-3.79195	SCFA8	SCFA7	M	Saline	PBS	M_Saline_PBS
SCFA7.14	ENSMUSG00000060739	3400.08	ENSMUSG00000060739	Nsa2	4.275	3.86388	SCFA8	SCFA7	M	Saline	PBS	M_Saline_PBS
SCFA7.14	ENSMUSG00000060743	10549.1	ENSMUSG00000060743	H3f3a	3.504	5.20899	SCFA8	SCFA7	M	Saline	PBS	M_Saline_PBS
SCFA7.14	ENSMUSG00000060771	2934.22	ENSMUSG00000060771	Tsga10	10.662	4.96849	SCFA8	SCFA7	M	Saline	PBS	M_Saline_PBS
SCFA7.14	ENSMUSG00000060780	126.951	ENSMUSG00000060780	Lrrtm1	3.033	-1.28945	SCFA8	SCFA7	M	Saline	PBS	M_Saline_PBS
SCFA7.14	ENSMUSG00000060791	7996.08	ENSMUSG00000060791	Gmfg	2.817	4.49499	SCFA8	SCFA7	M	Saline	PBS	M_Saline_PBS
SCFA7.14	ENSMUSG00000060798	1380.15	ENSMUSG00000060798	Intu	7.428	3.36118	SCFA8	SCFA7	M	Saline	PBS	M_Saline_PBS
SCFA7.14	ENSMUSG00000060802	442798	ENSMUSG00000060802	B2m	0.86	8.573	SCFA8	SCFA7	M	Saline	PBS	M_Saline_PBS
SCFA7.14	ENSMUSG00000060803	8799	ENSMUSG00000060803	Gstp1	1.548	3.77029	SCFA8	SCFA7	M	Saline	PBS	M_Saline_PBS
SCFA7.14	ENSMUSG00000060843	173.154	ENSMUSG00000060843	Ctnna3	7.227	0.351007	SCFA8	SCFA7	M	Saline	PBS	M_Saline_PBS
SCFA7.14	ENSMUSG00000060860	3827.9	ENSMUSG00000060860	Ube2s	1.71	2.71584	SCFA8	SCFA7	M	Saline	PBS	M_Saline_PBS
SCFA7.14	ENSMUSG00000060862	3496.29	ENSMUSG00000060862	Zbtb40	10.71	5.22764	SCFA8	SCFA7	M	Saline	PBS	M_Saline_PBS
SCFA7.14	ENSMUSG00000060882	784.732	ENSMUSG00000060882	Kcnd2	5.152	2.02397	SCFA8	SCFA7	M	Saline	PBS	M_Saline_PBS
SCFA7.14	ENSMUSG00000060904	10503.7	ENSMUSG00000060904	Arl1	2.369	4.6385	SCFA8	SCFA7	M	Saline	PBS	M_Saline_PBS
SCFA7.14	ENSMUSG00000060923	557.708	ENSMUSG00000060923	Acyp2	0.863	-0.984596	SCFA8	SCFA7	M	Saline	PBS	M_Saline_PBS
SCFA7.14	ENSMUSG00000060924	126.459	ENSMUSG00000060924	Csmd1	19.03	1.2813	SCFA8	SCFA7	M	Saline	PBS	M_Saline_PBS
SCFA7.14	ENSMUSG00000060935	3753.05	ENSMUSG00000060935	Tmem263	4.014	3.91541	SCFA8	SCFA7	M	Saline	PBS	M_Saline_PBS
SCFA7.14	ENSMUSG00000060938	49319.8	ENSMUSG00000060938	Rpl26	0.526	4.69857	SCFA8	SCFA7	M	Saline	PBS	M_Saline_PBS
SCFA7.14	ENSMUSG00000060950	6587.49	ENSMUSG00000060950	Trmt61a	2.433	4.00463	SCFA8	SCFA7	M	Saline	PBS	M_Saline_PBS
SCFA7.14	ENSMUSG00000060961	10526.4	ENSMUSG00000060961	Slc4a4	10.905	6.84316	SCFA8	SCFA7	M	Saline	PBS	M_Saline_PBS
SCFA7.14	ENSMUSG00000060962	65.8717	ENSMUSG00000060962	Dmkn	2.192	-2.56956	SCFA8	SCFA7	M	Saline	PBS	M_Saline_PBS
SCFA7.14	ENSMUSG00000060969	128.592	ENSMUSG00000060969	Irx1	2.62	-1.47002	SCFA8	SCFA7	M	Saline	PBS	M_Saline_PBS
SCFA7.14	ENSMUSG00000060981	25294	ENSMUSG00000060981	H4c8	0.47	3.57437	SCFA8	SCFA7	M	Saline	PBS	M_Saline_PBS
SCFA7.14	ENSMUSG00000060988	80.1143	ENSMUSG00000060988	Galnt13	7.81	-0.622026	SCFA8	SCFA7	M	Saline	PBS	M_Saline_PBS
SCFA7.14	ENSMUSG00000060992	10685.4	ENSMUSG00000060992	Copz1	3.662	5.29109	SCFA8	SCFA7	M	Saline	PBS	M_Saline_PBS
SCFA7.14	ENSMUSG00000061013	70.5205	ENSMUSG00000061013	Mkx	4.095	-1.67647	SCFA8	SCFA7	M	Saline	PBS	M_Saline_PBS
SCFA7.14	ENSMUSG00000061024	2444.11	ENSMUSG00000061024	Rrs1	2.048	2.33045	SCFA8	SCFA7	M	Saline	PBS	M_Saline_PBS
SCFA7.14	ENSMUSG00000061028	11411.9	ENSMUSG00000061028	Clasrp	7.115	6.34376	SCFA8	SCFA7	M	Saline	PBS	M_Saline_PBS
SCFA7.14	ENSMUSG00000061032	14480.9	ENSMUSG00000061032	Rrp1	3.337	5.59535	SCFA8	SCFA7	M	Saline	PBS	M_Saline_PBS
SCFA7.14	ENSMUSG00000061039	750.06	ENSMUSG00000061039	Or8b53	5.711	2.1069	SCFA8	SCFA7	M	Saline	PBS	M_Saline_PBS
SCFA7.14	ENSMUSG00000061046	9505.86	ENSMUSG00000061046	Haghl	2.643	4.65237	SCFA8	SCFA7	M	Saline	PBS	M_Saline_PBS
SCFA7.14	ENSMUSG00000061048	109.786	ENSMUSG00000061048	Cdh3	4.384	-0.984596	SCFA8	SCFA7	M	Saline	PBS	M_Saline_PBS
SCFA7.14	ENSMUSG00000061068	0	ENSMUSG00000061068	Mcpt4	1.108	-5.37691	SCFA8	SCFA7	M	Saline	PBS	M_Saline_PBS
SCFA7.14	ENSMUSG00000061079	7874.35	ENSMUSG00000061079	Zfp143	3.484	4.77917	SCFA8	SCFA7	M	Saline	PBS	M_Saline_PBS
SCFA7.14	ENSMUSG00000061080	1140.83	ENSMUSG00000061080	Lsamp	17.213	4.29728	SCFA8	SCFA7	M	Saline	PBS	M_Saline_PBS
SCFA7.14	ENSMUSG00000061086	145.314	ENSMUSG00000061086	Myl4	4.637	-0.518932	SCFA8	SCFA7	M	Saline	PBS	M_Saline_PBS
SCFA7.14	ENSMUSG00000061100	80.351	ENSMUSG00000061100	Retnla	0.599	-3.79195	SCFA8	SCFA7	M	Saline	PBS	M_Saline_PBS
SCFA7.14	ENSMUSG00000061104	368.814	ENSMUSG00000061104	Sap18b	1.044	-1.28945	SCFA8	SCFA7	M	Saline	PBS	M_Saline_PBS
SCFA7.14	ENSMUSG00000061111	25829.6	ENSMUSG00000061111	Mcrip1	1.282	5.0504	SCFA8	SCFA7	M	Saline	PBS	M_Saline_PBS
SCFA7.14	ENSMUSG00000061118	7910.63	ENSMUSG00000061118	Dnajc30	1.661	3.71848	SCFA8	SCFA7	M	Saline	PBS	M_Saline_PBS
SCFA7.14	ENSMUSG00000061119	35033.7	ENSMUSG00000061119	Prcp	3.653	7.00003	SCFA8	SCFA7	M	Saline	PBS	M_Saline_PBS
SCFA7.14	ENSMUSG00000061130	7286.9	ENSMUSG00000061130	Ppm1b	5.251	5.25881	SCFA8	SCFA7	M	Saline	PBS	M_Saline_PBS
SCFA7.14	ENSMUSG00000061132	28399.3	ENSMUSG00000061132	Blnk	5.991	7.41079	SCFA8	SCFA7	M	Saline	PBS	M_Saline_PBS
SCFA7.14	ENSMUSG00000061136	7216.31	ENSMUSG00000061136	Prpf40a	10.458	6.23826	SCFA8	SCFA7	M	Saline	PBS	M_Saline_PBS
SCFA7.14	ENSMUSG00000061143	25070.4	ENSMUSG00000061143	Maml3	8.426	7.72293	SCFA8	SCFA7	M	Saline	PBS	M_Saline_PBS
SCFA7.14	ENSMUSG00000061171	2752.53	ENSMUSG00000061171	Slc38a11	4.319	3.57437	SCFA8	SCFA7	M	Saline	PBS	M_Saline_PBS
SCFA7.14	ENSMUSG00000061175	15548.5	ENSMUSG00000061175	Fnip2	8.364	7.02317	SCFA8	SCFA7	M	Saline	PBS	M_Saline_PBS
SCFA7.14	ENSMUSG00000061186	701.284	ENSMUSG00000061186	Sfmbt2	9.128	2.68378	SCFA8	SCFA7	M	Saline	PBS	M_Saline_PBS
SCFA7.14	ENSMUSG00000061207	4744.37	ENSMUSG00000061207	Stk19	3.155	3.90618	SCFA8	SCFA7	M	Saline	PBS	M_Saline_PBS
SCFA7.14	ENSMUSG00000061232	54846.8	ENSMUSG00000061232	H2-K1	2.938	7.33239	SCFA8	SCFA7	M	Saline	PBS	M_Saline_PBS
SCFA7.14	ENSMUSG00000061244	5471.78	ENSMUSG00000061244	Exoc5	17.988	6.62132	SCFA8	SCFA7	M	Saline	PBS	M_Saline_PBS
SCFA7.14	ENSMUSG00000061273	6422.67	ENSMUSG00000061273	Mmgt1	4.234	4.76647	SCFA8	SCFA7	M	Saline	PBS	M_Saline_PBS
SCFA7.14	ENSMUSG00000061286	7985.87	ENSMUSG00000061286	Exosc5	6.268	5.64615	SCFA8	SCFA7	M	Saline	PBS	M_Saline_PBS
SCFA7.14	ENSMUSG00000061288	8682.33	ENSMUSG00000061288	Taok3	11.159	6.59858	SCFA8	SCFA7	M	Saline	PBS	M_Saline_PBS
SCFA7.14	ENSMUSG00000061298	20.0564	ENSMUSG00000061298	Agbl4	9.599	-2.20699	SCFA8	SCFA7	M	Saline	PBS	M_Saline_PBS
SCFA7.14	ENSMUSG00000061306	28169	ENSMUSG00000061306	Slc38a10	6.421	7.49903	SCFA8	SCFA7	M	Saline	PBS	M_Saline_PBS
SCFA7.14	ENSMUSG00000061311	0	ENSMUSG00000061311	Rag1	6.608	-5.37691	SCFA8	SCFA7	M	Saline	PBS	M_Saline_PBS
SCFA7.14	ENSMUSG00000061313	9911.43	ENSMUSG00000061313	Ddhd2	5.633	5.80362	SCFA8	SCFA7	M	Saline	PBS	M_Saline_PBS
SCFA7.14	ENSMUSG00000061315	7242.52	ENSMUSG00000061315	Naca	6.805	5.62379	SCFA8	SCFA7	M	Saline	PBS	M_Saline_PBS
SCFA7.14	ENSMUSG00000061322	224.908	ENSMUSG00000061322	Dnai1	2.782	-0.622026	SCFA8	SCFA7	M	Saline	PBS	M_Saline_PBS
SCFA7.14	ENSMUSG00000061353	15859	ENSMUSG00000061353	Cxcl12	8.176	7.01889	SCFA8	SCFA7	M	Saline	PBS	M_Saline_PBS
SCFA7.14	ENSMUSG00000061360	3755.31	ENSMUSG00000061360	Phf5a	2.166	3.02823	SCFA8	SCFA7	M	Saline	PBS	M_Saline_PBS
SCFA7.14	ENSMUSG00000061371	7468.83	ENSMUSG00000061371	Zfp873	2.365	4.14469	SCFA8	SCFA7	M	Saline	PBS	M_Saline_PBS
SCFA7.14	ENSMUSG00000061374	7705.92	ENSMUSG00000061374	Fiz1	3.785	4.86745	SCFA8	SCFA7	M	Saline	PBS	M_Saline_PBS
SCFA7.14	ENSMUSG00000061393	12890.3	ENSMUSG00000061393	Acvr2b	3.928	5.66269	SCFA8	SCFA7	M	Saline	PBS	M_Saline_PBS
SCFA7.14	ENSMUSG00000061410	14389.6	ENSMUSG00000061410	Zcchc14	7.78	6.80703	SCFA8	SCFA7	M	Saline	PBS	M_Saline_PBS
SCFA7.14	ENSMUSG00000061411	7858.32	ENSMUSG00000061411	Nol4l	9.083	6.15788	SCFA8	SCFA7	M	Saline	PBS	M_Saline_PBS
SCFA7.14	ENSMUSG00000061414	2408.05	ENSMUSG00000061414	Cracr2a	7.835	4.23964	SCFA8	SCFA7	M	Saline	PBS	M_Saline_PBS
SCFA7.14	ENSMUSG00000061436	13868.2	ENSMUSG00000061436	Hipk2	8.836	6.93739	SCFA8	SCFA7	M	Saline	PBS	M_Saline_PBS
SCFA7.14	ENSMUSG00000061451	1168.16	ENSMUSG00000061451	Tmem151a	4.491	2.39787	SCFA8	SCFA7	M	Saline	PBS	M_Saline_PBS
SCFA7.14	ENSMUSG00000061455	4963.05	ENSMUSG00000061455	Stx17	5.935	4.88165	SCFA8	SCFA7	M	Saline	PBS	M_Saline_PBS
SCFA7.14	ENSMUSG00000061458	6133.78	ENSMUSG00000061458	Nol10	3.021	4.21367	SCFA8	SCFA7	M	Saline	PBS	M_Saline_PBS
SCFA7.14	ENSMUSG00000061461	6617.52	ENSMUSG00000061461	Smim20	1.571	3.38131	SCFA8	SCFA7	M	Saline	PBS	M_Saline_PBS
SCFA7.14	ENSMUSG00000061462	19.6303	ENSMUSG00000061462	Obscn	29.422	-0.733057	SCFA8	SCFA7	M	Saline	PBS	M_Saline_PBS
SCFA7.14	ENSMUSG00000061474	1567.46	ENSMUSG00000061474	Mrps36	1.044	0.731611	SCFA8	SCFA7	M	Saline	PBS	M_Saline_PBS
SCFA7.14	ENSMUSG00000061477	18702.7	ENSMUSG00000061477	Rps7	2.015	5.23688	SCFA8	SCFA7	M	Saline	PBS	M_Saline_PBS
SCFA7.14	ENSMUSG00000061479	23077.3	ENSMUSG00000061479	Snrpa	1.754	5.33991	SCFA8	SCFA7	M	Saline	PBS	M_Saline_PBS
SCFA7.14	ENSMUSG00000061482	10869.5	ENSMUSG00000061482	H4c4	1.138	3.63152	SCFA8	SCFA7	M	Saline	PBS	M_Saline_PBS
SCFA7.14	ENSMUSG00000061517	671.467	ENSMUSG00000061517	Sox21	3.799	1.36455	SCFA8	SCFA7	M	Saline	PBS	M_Saline_PBS
SCFA7.14	ENSMUSG00000061518	4185.24	ENSMUSG00000061518	Cox5b	1.587	2.73683	SCFA8	SCFA7	M	Saline	PBS	M_Saline_PBS
SCFA7.14	ENSMUSG00000061524	4863.16	ENSMUSG00000061524	Zic2	2.88	3.81044	SCFA8	SCFA7	M	Saline	PBS	M_Saline_PBS
SCFA7.14	ENSMUSG00000061531	78.9236	ENSMUSG00000061531	Tmem236	3.659	-1.67647	SCFA8	SCFA7	M	Saline	PBS	M_Saline_PBS
SCFA7.14	ENSMUSG00000061533	669.377	ENSMUSG00000061533	Cep128	14.093	3.24147	SCFA8	SCFA7	M	Saline	PBS	M_Saline_PBS
SCFA7.14	ENSMUSG00000061535	346.926	ENSMUSG00000061535	C1qtnf7	4.162	0.553824	SCFA8	SCFA7	M	Saline	PBS	M_Saline_PBS
SCFA7.14	ENSMUSG00000061536	1423.69	ENSMUSG00000061536	Sec22c	6.119	3.12691	SCFA8	SCFA7	M	Saline	PBS	M_Saline_PBS
SCFA7.14	ENSMUSG00000061544	2716.05	ENSMUSG00000061544	Zfp229	5.139	3.80548	SCFA8	SCFA7	M	Saline	PBS	M_Saline_PBS
SCFA7.14	ENSMUSG00000061559	3339.94	ENSMUSG00000061559	Skic8	4.669	3.96516	SCFA8	SCFA7	M	Saline	PBS	M_Saline_PBS
SCFA7.14	ENSMUSG00000061576	340.703	ENSMUSG00000061576	Dpp6	10.03	1.78296	SCFA8	SCFA7	M	Saline	PBS	M_Saline_PBS
SCFA7.14	ENSMUSG00000061577	138.085	ENSMUSG00000061577	Adgrg5	3.137	-1.12899	SCFA8	SCFA7	M	Saline	PBS	M_Saline_PBS
SCFA7.14	ENSMUSG00000061578	95.623	ENSMUSG00000061578	Ksr2	13.59	0.404447	SCFA8	SCFA7	M	Saline	PBS	M_Saline_PBS
SCFA7.14	ENSMUSG00000061584	75.0862	ENSMUSG00000061584	Lyg2	2.564	-2.20699	SCFA8	SCFA7	M	Saline	PBS	M_Saline_PBS
SCFA7.14	ENSMUSG00000061589	9902.5	ENSMUSG00000061589	Dot1l	8.705	6.43004	SCFA8	SCFA7	M	Saline	PBS	M_Saline_PBS
SCFA7.14	ENSMUSG00000061601	190.746	ENSMUSG00000061601	Pclo	22.457	2.1069	SCFA8	SCFA7	M	Saline	PBS	M_Saline_PBS
SCFA7.14	ENSMUSG00000061603	648.306	ENSMUSG00000061603	Akap6	14.848	3.27055	SCFA8	SCFA7	M	Saline	PBS	M_Saline_PBS
SCFA7.14	ENSMUSG00000061607	6712.68	ENSMUSG00000061607	Mdc1	7.421	5.6392	SCFA8	SCFA7	M	Saline	PBS	M_Saline_PBS
SCFA7.14	ENSMUSG00000061613	8873.89	ENSMUSG00000061613	U2af1	2.598	4.52847	SCFA8	SCFA7	M	Saline	PBS	M_Saline_PBS
SCFA7.14	ENSMUSG00000061615	915.797	ENSMUSG00000061615	H2ac4	0.473	-1.12899	SCFA8	SCFA7	M	Saline	PBS	M_Saline_PBS
SCFA7.14	ENSMUSG00000061650	5865.87	ENSMUSG00000061650	Med9	1.92	3.49653	SCFA8	SCFA7	M	Saline	PBS	M_Saline_PBS
SCFA7.14	ENSMUSG00000061665	30843.6	ENSMUSG00000061665	Cd2ap	7.033	7.7612	SCFA8	SCFA7	M	Saline	PBS	M_Saline_PBS
SCFA7.14	ENSMUSG00000061666	2760.89	ENSMUSG00000061666	Gdpd1	2.336	2.69455	SCFA8	SCFA7	M	Saline	PBS	M_Saline_PBS
SCFA7.14	ENSMUSG00000061689	17905.7	ENSMUSG00000061689	Dlgap4	8.451	7.2417	SCFA8	SCFA7	M	Saline	PBS	M_Saline_PBS
SCFA7.14	ENSMUSG00000061702	108.554	ENSMUSG00000061702	Tmem91	3.547	-1.28945	SCFA8	SCFA7	M	Saline	PBS	M_Saline_PBS
SCFA7.14	ENSMUSG00000061718	2268.43	ENSMUSG00000061718	Ppp1r1b	2.928	2.73683	SCFA8	SCFA7	M	Saline	PBS	M_Saline_PBS
SCFA7.14	ENSMUSG00000061723	273.64	ENSMUSG00000061723	Tnnt3	1.583	-1.12899	SCFA8	SCFA7	M	Saline	PBS	M_Saline_PBS
SCFA7.14	ENSMUSG00000061731	5303.44	ENSMUSG00000061731	Ext1	8.077	5.42156	SCFA8	SCFA7	M	Saline	PBS	M_Saline_PBS
SCFA7.14	ENSMUSG00000061740	2228.59	ENSMUSG00000061740	Cyp2d22	3.909	3.12691	SCFA8	SCFA7	M	Saline	PBS	M_Saline_PBS
SCFA7.14	ENSMUSG00000061742	191.415	ENSMUSG00000061742	Slc22a12	2.263	-1.12899	SCFA8	SCFA7	M	Saline	PBS	M_Saline_PBS
SCFA7.14	ENSMUSG00000061751	584.367	ENSMUSG00000061751	Kalrn	24.05	3.81538	SCFA8	SCFA7	M	Saline	PBS	M_Saline_PBS
SCFA7.14	ENSMUSG00000061755	7607.75	ENSMUSG00000061755	Bod1l	11.995	6.51221	SCFA8	SCFA7	M	Saline	PBS	M_Saline_PBS
SCFA7.14	ENSMUSG00000061758	19113.7	ENSMUSG00000061758	Akr1b10	2.644	5.65995	SCFA8	SCFA7	M	Saline	PBS	M_Saline_PBS
SCFA7.14	ENSMUSG00000061759	2522.41	ENSMUSG00000061759	Armt1	8.243	4.37964	SCFA8	SCFA7	M	Saline	PBS	M_Saline_PBS
SCFA7.14	ENSMUSG00000061762	31.5195	ENSMUSG00000061762	Tac1	1.527	-3.79195	SCFA8	SCFA7	M	Saline	PBS	M_Saline_PBS
SCFA7.14	ENSMUSG00000061778	4062.55	ENSMUSG00000061778	Mospd2	7.914	5.00787	SCFA8	SCFA7	M	Saline	PBS	M_Saline_PBS
SCFA7.14	ENSMUSG00000061787	13600.4	ENSMUSG00000061787	Rps17	1.274	4.11694	SCFA8	SCFA7	M	Saline	PBS	M_Saline_PBS
SCFA7.14	ENSMUSG00000061802	35.1401	ENSMUSG00000061802	Odad2	4.109	-2.56956	SCFA8	SCFA7	M	Saline	PBS	M_Saline_PBS
SCFA7.14	ENSMUSG00000061808	168212	ENSMUSG00000061808	Ttr	1.186	7.64042	SCFA8	SCFA7	M	Saline	PBS	M_Saline_PBS
SCFA7.14	ENSMUSG00000061815	123.994	ENSMUSG00000061815	Rufy4	2.329	-1.67647	SCFA8	SCFA7	M	Saline	PBS	M_Saline_PBS
SCFA7.14	ENSMUSG00000061816	0	ENSMUSG00000061816	Myl1	1.725	-5.37691	SCFA8	SCFA7	M	Saline	PBS	M_Saline_PBS
SCFA7.14	ENSMUSG00000061838	5195.11	ENSMUSG00000061838	Suclg2	4.623	4.58743	SCFA8	SCFA7	M	Saline	PBS	M_Saline_PBS
SCFA7.14	ENSMUSG00000061859	775.232	ENSMUSG00000061859	Patj	13.162	3.35441	SCFA8	SCFA7	M	Saline	PBS	M_Saline_PBS
SCFA7.14	ENSMUSG00000061878	110.899	ENSMUSG00000061878	Sphk1	4.774	-0.853351	SCFA8	SCFA7	M	Saline	PBS	M_Saline_PBS
SCFA7.14	ENSMUSG00000061882	3981.11	ENSMUSG00000061882	Ccdc62	4.316	4.10489	SCFA8	SCFA7	M	Saline	PBS	M_Saline_PBS
SCFA7.14	ENSMUSG00000061887	5791.42	ENSMUSG00000061887	Ssbp3	6.582	5.25335	SCFA8	SCFA7	M	Saline	PBS	M_Saline_PBS
SCFA7.14	ENSMUSG00000061894	2476.91	ENSMUSG00000061894	Zscan20	8.375	4.3763	SCFA8	SCFA7	M	Saline	PBS	M_Saline_PBS
SCFA7.14	ENSMUSG00000061898	3845.31	ENSMUSG00000061898	Rbak	4.143	3.99595	SCFA8	SCFA7	M	Saline	PBS	M_Saline_PBS
SCFA7.14	ENSMUSG00000061904	23128.5	ENSMUSG00000061904	Slc25a3	5.55	7.00436	SCFA8	SCFA7	M	Saline	PBS	M_Saline_PBS
SCFA7.14	ENSMUSG00000061911	214.198	ENSMUSG00000061911	Myt1l	11.235	1.2813	SCFA8	SCFA7	M	Saline	PBS	M_Saline_PBS
SCFA7.14	ENSMUSG00000061950	19344	ENSMUSG00000061950	Ppp4r1	5.449	6.72013	SCFA8	SCFA7	M	Saline	PBS	M_Saline_PBS
SCFA7.14	ENSMUSG00000061979	3504.38	ENSMUSG00000061979	Rcc1l	2.843	3.32005	SCFA8	SCFA7	M	Saline	PBS	M_Saline_PBS
SCFA7.14	ENSMUSG00000061981	7588.42	ENSMUSG00000061981	Flot2	2.74	4.37964	SCFA8	SCFA7	M	Saline	PBS	M_Saline_PBS
SCFA7.14	ENSMUSG00000061983	11041.2	ENSMUSG00000061983	Rps12	2.027	4.48572	SCFA8	SCFA7	M	Saline	PBS	M_Saline_PBS
SCFA7.14	ENSMUSG00000061991	723.763	ENSMUSG00000061991	H2ac10	0.399	-1.67647	SCFA8	SCFA7	M	Saline	PBS	M_Saline_PBS
SCFA7.14	ENSMUSG00000062006	11046.3	ENSMUSG00000062006	Rpl34	2.196	4.6018	SCFA8	SCFA7	M	Saline	PBS	M_Saline_PBS
SCFA7.14	ENSMUSG00000062007	316.646	ENSMUSG00000062007	Hsh2d	1.824	-0.733057	SCFA8	SCFA7	M	Saline	PBS	M_Saline_PBS
SCFA7.14	ENSMUSG00000062012	653.352	ENSMUSG00000062012	Zfp13	2.652	0.812912	SCFA8	SCFA7	M	Saline	PBS	M_Saline_PBS
SCFA7.14	ENSMUSG00000062014	19755.9	ENSMUSG00000062014	Gmfb	4.987	6.62273	SCFA8	SCFA7	M	Saline	PBS	M_Saline_PBS
SCFA7.14	ENSMUSG00000062017	40.8091	ENSMUSG00000062017	Abca14	5.897	-1.91748	SCFA8	SCFA7	M	Saline	PBS	M_Saline_PBS
SCFA7.14	ENSMUSG00000062031	2632.35	ENSMUSG00000062031	Pgghg	3.346	3.14272	SCFA8	SCFA7	M	Saline	PBS	M_Saline_PBS
SCFA7.14	ENSMUSG00000062040	2894.19	ENSMUSG00000062040	Zfp27	4.224	3.61461	SCFA8	SCFA7	M	Saline	PBS	M_Saline_PBS
SCFA7.14	ENSMUSG00000062044	754.13	ENSMUSG00000062044	Lmtk3	5.744	2.12293	SCFA8	SCFA7	M	Saline	PBS	M_Saline_PBS
SCFA7.14	ENSMUSG00000062054	4427.03	ENSMUSG00000062054	Iah1	2.631	3.54493	SCFA8	SCFA7	M	Saline	PBS	M_Saline_PBS
SCFA7.14	ENSMUSG00000062070	4182.44	ENSMUSG00000062070	Pgk1	2.244	3.23411	SCFA8	SCFA7	M	Saline	PBS	M_Saline_PBS
SCFA7.14	ENSMUSG00000062075	2156.09	ENSMUSG00000062075	Lmnb2	4.286	3.2118	SCFA8	SCFA7	M	Saline	PBS	M_Saline_PBS
SCFA7.14	ENSMUSG00000062078	96280.7	ENSMUSG00000062078	Qki	14.242	10.4213	SCFA8	SCFA7	M	Saline	PBS	M_Saline_PBS
SCFA7.14	ENSMUSG00000062082	517.782	ENSMUSG00000062082	Cd200r4	2.045	0.11494	SCFA8	SCFA7	M	Saline	PBS	M_Saline_PBS
SCFA7.14	ENSMUSG00000062098	6282.93	ENSMUSG00000062098	Btbd3	5.776	5.18246	SCFA8	SCFA7	M	Saline	PBS	M_Saline_PBS
SCFA7.14	ENSMUSG00000062101	1511.01	ENSMUSG00000062101	Zfp119b	2.166	1.72112	SCFA8	SCFA7	M	Saline	PBS	M_Saline_PBS
SCFA7.14	ENSMUSG00000062110	2666.35	ENSMUSG00000062110	Scfd2	8.141	4.44167	SCFA8	SCFA7	M	Saline	PBS	M_Saline_PBS
SCFA7.14	ENSMUSG00000062115	20871	ENSMUSG00000062115	Rai1	9.591	7.64528	SCFA8	SCFA7	M	Saline	PBS	M_Saline_PBS
SCFA7.14	ENSMUSG00000062116	1447.53	ENSMUSG00000062116	Zfp954	2.394	1.803	SCFA8	SCFA7	M	Saline	PBS	M_Saline_PBS
SCFA7.14	ENSMUSG00000062127	78565	ENSMUSG00000062127	Cttnbp2nl	8.138	9.32054	SCFA8	SCFA7	M	Saline	PBS	M_Saline_PBS
SCFA7.14	ENSMUSG00000062151	235.289	ENSMUSG00000062151	Unc13c	8.796	1.06603	SCFA8	SCFA7	M	Saline	PBS	M_Saline_PBS
SCFA7.14	ENSMUSG00000062157	11.5089	ENSMUSG00000062157	Ifnlr1	4.182	-3.79195	SCFA8	SCFA7	M	Saline	PBS	M_Saline_PBS
SCFA7.14	ENSMUSG00000062169	6514.06	ENSMUSG00000062169	Cnih4	3.783	4.6245	SCFA8	SCFA7	M	Saline	PBS	M_Saline_PBS
SCFA7.14	ENSMUSG00000062170	616.396	ENSMUSG00000062170	Fmr1nb	0.937	-0.733057	SCFA8	SCFA7	M	Saline	PBS	M_Saline_PBS
SCFA7.14	ENSMUSG00000062175	5011.47	ENSMUSG00000062175	Tgif2	3.832	4.26514	SCFA8	SCFA7	M	Saline	PBS	M_Saline_PBS
SCFA7.14	ENSMUSG00000062184	73.9801	ENSMUSG00000062184	Hs6st2	7.807	-0.733057	SCFA8	SCFA7	M	Saline	PBS	M_Saline_PBS
SCFA7.14	ENSMUSG00000062190	1051.85	ENSMUSG00000062190	Lancl2	3.02	1.67837	SCFA8	SCFA7	M	Saline	PBS	M_Saline_PBS
SCFA7.14	ENSMUSG00000062198	2166.39	ENSMUSG00000062198	2700097O09Rik	5.021	3.44645	SCFA8	SCFA7	M	Saline	PBS	M_Saline_PBS
SCFA7.14	ENSMUSG00000062202	6517.33	ENSMUSG00000062202	Btbd9	16.498	6.74882	SCFA8	SCFA7	M	Saline	PBS	M_Saline_PBS
SCFA7.14	ENSMUSG00000062203	33210.6	ENSMUSG00000062203	Gspt1	4.297	7.15715	SCFA8	SCFA7	M	Saline	PBS	M_Saline_PBS
SCFA7.14	ENSMUSG00000062209	611.61	ENSMUSG00000062209	Erbb4	12.355	2.92229	SCFA8	SCFA7	M	Saline	PBS	M_Saline_PBS
SCFA7.14	ENSMUSG00000062210	5206.17	ENSMUSG00000062210	Tnfaip8	9.855	5.68176	SCFA8	SCFA7	M	Saline	PBS	M_Saline_PBS
SCFA7.14	ENSMUSG00000062232	9138.13	ENSMUSG00000062232	Rapgef2	10.476	6.58128	SCFA8	SCFA7	M	Saline	PBS	M_Saline_PBS
SCFA7.14	ENSMUSG00000062234	30086.1	ENSMUSG00000062234	Gak	6.439	7.59804	SCFA8	SCFA7	M	Saline	PBS	M_Saline_PBS
SCFA7.14	ENSMUSG00000062248	1043.29	ENSMUSG00000062248	Cks2	0.692	-0.422717	SCFA8	SCFA7	M	Saline	PBS	M_Saline_PBS
SCFA7.14	ENSMUSG00000062257	209.566	ENSMUSG00000062257	Opcml	12.402	1.39127	SCFA8	SCFA7	M	Saline	PBS	M_Saline_PBS
SCFA7.14	ENSMUSG00000062270	12878.2	ENSMUSG00000062270	Morf4l1	8.48	6.77125	SCFA8	SCFA7	M	Saline	PBS	M_Saline_PBS
SCFA7.14	ENSMUSG00000062296	286.075	ENSMUSG00000062296	Trank1	13.123	1.91771	SCFA8	SCFA7	M	Saline	PBS	M_Saline_PBS
SCFA7.14	ENSMUSG00000062300	8430.37	ENSMUSG00000062300	Nectin2	3.494	4.88165	SCFA8	SCFA7	M	Saline	PBS	M_Saline_PBS
SCFA7.14	ENSMUSG00000062309	0	ENSMUSG00000062309	Rpp25	1.423	-5.37691	SCFA8	SCFA7	M	Saline	PBS	M_Saline_PBS
SCFA7.14	ENSMUSG00000062310	3295.58	ENSMUSG00000062310	Glrp1	1.957	2.69455	SCFA8	SCFA7	M	Saline	PBS	M_Saline_PBS
SCFA7.14	ENSMUSG00000062312	581.997	ENSMUSG00000062312	Erbb2	5.21	1.61177	SCFA8	SCFA7	M	Saline	PBS	M_Saline_PBS
SCFA7.14	ENSMUSG00000062328	23648	ENSMUSG00000062328	Rpl17	1.327	4.97292	SCFA8	SCFA7	M	Saline	PBS	M_Saline_PBS
SCFA7.14	ENSMUSG00000062329	45.5779	ENSMUSG00000062329	Cytl1	1.056	-3.79195	SCFA8	SCFA7	M	Saline	PBS	M_Saline_PBS
SCFA7.14	ENSMUSG00000062352	4612.03	ENSMUSG00000062352	Itgb1bp1	3.089	3.83498	SCFA8	SCFA7	M	Saline	PBS	M_Saline_PBS
SCFA7.14	ENSMUSG00000062353	2753.21	ENSMUSG00000062353	Gm15772	1.416	1.97182	SCFA8	SCFA7	M	Saline	PBS	M_Saline_PBS
SCFA7.14	ENSMUSG00000062372	60.8935	ENSMUSG00000062372	Otof	7.904	-0.984596	SCFA8	SCFA7	M	Saline	PBS	M_Saline_PBS
SCFA7.14	ENSMUSG00000062373	15632.4	ENSMUSG00000062373	Tmem65	3.747	5.87279	SCFA8	SCFA7	M	Saline	PBS	M_Saline_PBS
SCFA7.14	ENSMUSG00000062376	2897.55	ENSMUSG00000062376	Borcs7	2.176	2.66201	SCFA8	SCFA7	M	Saline	PBS	M_Saline_PBS
SCFA7.14	ENSMUSG00000062380	1777.83	ENSMUSG00000062380	Tubb3	1.868	1.74203	SCFA8	SCFA7	M	Saline	PBS	M_Saline_PBS
SCFA7.14	ENSMUSG00000062393	6.72398	ENSMUSG00000062393	Dgkk	7.158	-3.79195	SCFA8	SCFA7	M	Saline	PBS	M_Saline_PBS
SCFA7.14	ENSMUSG00000062397	18098.4	ENSMUSG00000062397	Zfp706	4.981	6.49461	SCFA8	SCFA7	M	Saline	PBS	M_Saline_PBS
SCFA7.14	ENSMUSG00000062421	10676	ENSMUSG00000062421	Arf2	2.998	5.00138	SCFA8	SCFA7	M	Saline	PBS	M_Saline_PBS
SCFA7.14	ENSMUSG00000062432	826.506	ENSMUSG00000062432	Cyp26c1	1.747	0.553824	SCFA8	SCFA7	M	Saline	PBS	M_Saline_PBS
SCFA7.14	ENSMUSG00000062444	436.489	ENSMUSG00000062444	Ap3b2	6.616	1.54195	SCFA8	SCFA7	M	Saline	PBS	M_Saline_PBS
SCFA7.14	ENSMUSG00000062464	0	ENSMUSG00000062464	Cyp4f37	2.652	-5.37691	SCFA8	SCFA7	M	Saline	PBS	M_Saline_PBS
SCFA7.14	ENSMUSG00000062470	437.011	ENSMUSG00000062470	Fbxl12os	4.075	0.851906	SCFA8	SCFA7	M	Saline	PBS	M_Saline_PBS
SCFA7.14	ENSMUSG00000062480	515.61	ENSMUSG00000062480	Acat3	2.427	0.351007	SCFA8	SCFA7	M	Saline	PBS	M_Saline_PBS
SCFA7.14	ENSMUSG00000062488	1780.82	ENSMUSG00000062488	Ifit3b	2	1.84226	SCFA8	SCFA7	M	Saline	PBS	M_Saline_PBS
SCFA7.14	ENSMUSG00000062510	571.79	ENSMUSG00000062510	Nsl1	5.303	1.61177	SCFA8	SCFA7	M	Saline	PBS	M_Saline_PBS
SCFA7.14	ENSMUSG00000062515	0	ENSMUSG00000062515	Fabp4	0.896	-5.37691	SCFA8	SCFA7	M	Saline	PBS	M_Saline_PBS
SCFA7.14	ENSMUSG00000062519	6090.98	ENSMUSG00000062519	Zfp398	11.758	6.16273	SCFA8	SCFA7	M	Saline	PBS	M_Saline_PBS
SCFA7.14	ENSMUSG00000062524	218.774	ENSMUSG00000062524	Ncr1	1.54	-1.47002	SCFA8	SCFA7	M	Saline	PBS	M_Saline_PBS
SCFA7.14	ENSMUSG00000062526	3241.59	ENSMUSG00000062526	Mppe1	3.608	3.55086	SCFA8	SCFA7	M	Saline	PBS	M_Saline_PBS
SCFA7.14	ENSMUSG00000062542	169.345	ENSMUSG00000062542	Syt9	3.979	-0.518932	SCFA8	SCFA7	M	Saline	PBS	M_Saline_PBS
SCFA7.14	ENSMUSG00000062545	18391.6	ENSMUSG00000062545	Tlr12	3.177	5.86923	SCFA8	SCFA7	M	Saline	PBS	M_Saline_PBS
SCFA7.14	ENSMUSG00000062563	293.477	ENSMUSG00000062563	Cys1	2.952	-0.16746	SCFA8	SCFA7	M	Saline	PBS	M_Saline_PBS
SCFA7.14	ENSMUSG00000062580	2524.5	ENSMUSG00000062580	Timm17a	7.893	4.31832	SCFA8	SCFA7	M	Saline	PBS	M_Saline_PBS
SCFA7.14	ENSMUSG00000062585	7397.21	ENSMUSG00000062585	Cnr2	3.982	4.88165	SCFA8	SCFA7	M	Saline	PBS	M_Saline_PBS
SCFA7.14	ENSMUSG00000062590	1511.15	ENSMUSG00000062590	Armc9	13.377	4.33905	SCFA8	SCFA7	M	Saline	PBS	M_Saline_PBS
SCFA7.14	ENSMUSG00000062591	9461.87	ENSMUSG00000062591	Tubb4a	2.228	4.39952	SCFA8	SCFA7	M	Saline	PBS	M_Saline_PBS
SCFA7.14	ENSMUSG00000062604	5726.36	ENSMUSG00000062604	Srpk2	9.691	5.79489	SCFA8	SCFA7	M	Saline	PBS	M_Saline_PBS
SCFA7.14	ENSMUSG00000062619	3852.94	ENSMUSG00000062619	Pex39	0.762	1.5656	SCFA8	SCFA7	M	Saline	PBS	M_Saline_PBS
SCFA7.14	ENSMUSG00000062627	8435.97	ENSMUSG00000062627	Mysm1	8.946	6.23826	SCFA8	SCFA7	M	Saline	PBS	M_Saline_PBS
SCFA7.14	ENSMUSG00000062646	4942.13	ENSMUSG00000062646	Ganc	9.096	5.49114	SCFA8	SCFA7	M	Saline	PBS	M_Saline_PBS
SCFA7.14	ENSMUSG00000062647	21268.1	ENSMUSG00000062647	Rpl7a	1.781	5.24422	SCFA8	SCFA7	M	Saline	PBS	M_Saline_PBS
SCFA7.14	ENSMUSG00000062661	6258.07	ENSMUSG00000062661	Ncs1	4.653	4.86507	SCFA8	SCFA7	M	Saline	PBS	M_Saline_PBS
SCFA7.14	ENSMUSG00000062683	5718.16	ENSMUSG00000062683	Atp5mc2	1.675	3.26333	SCFA8	SCFA7	M	Saline	PBS	M_Saline_PBS
SCFA7.14	ENSMUSG00000062691	12426.2	ENSMUSG00000062691	Cebpzos	1.131	3.81538	SCFA8	SCFA7	M	Saline	PBS	M_Saline_PBS
SCFA7.14	ENSMUSG00000062694	0	ENSMUSG00000062694	Cav3	1.157	-5.37691	SCFA8	SCFA7	M	Saline	PBS	M_Saline_PBS
SCFA7.14	ENSMUSG00000062727	1112.25	ENSMUSG00000062727	H2bc12	0.476	-0.853351	SCFA8	SCFA7	M	Saline	PBS	M_Saline_PBS
SCFA7.14	ENSMUSG00000062729	11576.8	ENSMUSG00000062729	Ppox	4.515	5.70856	SCFA8	SCFA7	M	Saline	PBS	M_Saline_PBS
SCFA7.14	ENSMUSG00000062743	1880.99	ENSMUSG00000062743	Zfp677	2.917	2.46229	SCFA8	SCFA7	M	Saline	PBS	M_Saline_PBS
SCFA7.14	ENSMUSG00000062753	4128.32	ENSMUSG00000062753	Smim29	1.912	2.98503	SCFA8	SCFA7	M	Saline	PBS	M_Saline_PBS
SCFA7.14	ENSMUSG00000062760	301.227	ENSMUSG00000062760	Shisal1	6.551	0.998126	SCFA8	SCFA7	M	Saline	PBS	M_Saline_PBS
SCFA7.14	ENSMUSG00000062761	16013.3	ENSMUSG00000062761	Zfp512	3.733	5.90212	SCFA8	SCFA7	M	Saline	PBS	M_Saline_PBS
SCFA7.14	ENSMUSG00000062762	10767.6	ENSMUSG00000062762	Ei24	3.491	5.23319	SCFA8	SCFA7	M	Saline	PBS	M_Saline_PBS
SCFA7.14	ENSMUSG00000062778	50.5835	ENSMUSG00000062778	Chia1	1.903	-3.05498	SCFA8	SCFA7	M	Saline	PBS	M_Saline_PBS
SCFA7.14	ENSMUSG00000062785	216.767	ENSMUSG00000062785	Kcnc3	5.995	0.404447	SCFA8	SCFA7	M	Saline	PBS	M_Saline_PBS
SCFA7.14	ENSMUSG00000062794	457.87	ENSMUSG00000062794	Zfp599	3.574	0.731611	SCFA8	SCFA7	M	Saline	PBS	M_Saline_PBS
SCFA7.14	ENSMUSG00000062797	2133.99	ENSMUSG00000062797	Hikeshi	5.21	3.47796	SCFA8	SCFA7	M	Saline	PBS	M_Saline_PBS
SCFA7.14	ENSMUSG00000062822	19433.4	ENSMUSG00000062822	4833420G17Rik	3.663	6.15398	SCFA8	SCFA7	M	Saline	PBS	M_Saline_PBS
SCFA7.14	ENSMUSG00000062825	50973.1	ENSMUSG00000062825	Actg1	2.658	7.08226	SCFA8	SCFA7	M	Saline	PBS	M_Saline_PBS
SCFA7.14	ENSMUSG00000062859	0	ENSMUSG00000062859	Tcp11	3.89	-5.37691	SCFA8	SCFA7	M	Saline	PBS	M_Saline_PBS
SCFA7.14	ENSMUSG00000062861	2563.21	ENSMUSG00000062861	Zfp28	4.976	3.67566	SCFA8	SCFA7	M	Saline	PBS	M_Saline_PBS
SCFA7.14	ENSMUSG00000062866	8372.98	ENSMUSG00000062866	Phactr2	11.692	6.61355	SCFA8	SCFA7	M	Saline	PBS	M_Saline_PBS
SCFA7.14	ENSMUSG00000062867	4254.61	ENSMUSG00000062867	Impdh2	3.077	3.7132	SCFA8	SCFA7	M	Saline	PBS	M_Saline_PBS
SCFA7.14	ENSMUSG00000062901	21217.9	ENSMUSG00000062901	Klhl24	8.3	7.46052	SCFA8	SCFA7	M	Saline	PBS	M_Saline_PBS
SCFA7.14	ENSMUSG00000062906	7079.23	ENSMUSG00000062906	Hdac10	3.379	4.58164	SCFA8	SCFA7	M	Saline	PBS	M_Saline_PBS
SCFA7.14	ENSMUSG00000062908	7921.25	ENSMUSG00000062908	Acadm	3.913	4.95512	SCFA8	SCFA7	M	Saline	PBS	M_Saline_PBS
SCFA7.14	ENSMUSG00000062929	5216.81	ENSMUSG00000062929	Cfl2	3.266	4.09273	SCFA8	SCFA7	M	Saline	PBS	M_Saline_PBS
SCFA7.14	ENSMUSG00000062931	3053.37	ENSMUSG00000062931	Zfp938	2.128	2.70524	SCFA8	SCFA7	M	Saline	PBS	M_Saline_PBS
SCFA7.14	ENSMUSG00000062937	5042.78	ENSMUSG00000062937	Mtap	3.226	4.0261	SCFA8	SCFA7	M	Saline	PBS	M_Saline_PBS
SCFA7.14	ENSMUSG00000062939	111.873	ENSMUSG00000062939	Stat4	3.872	-1.12899	SCFA8	SCFA7	M	Saline	PBS	M_Saline_PBS
SCFA7.14	ENSMUSG00000062944	13197.4	ENSMUSG00000062944	Zfp696	3.574	5.56046	SCFA8	SCFA7	M	Saline	PBS	M_Saline_PBS
SCFA7.14	ENSMUSG00000062949	10182.9	ENSMUSG00000062949	Atp11c	7.312	6.21881	SCFA8	SCFA7	M	Saline	PBS	M_Saline_PBS
SCFA7.14	ENSMUSG00000062960	4306.67	ENSMUSG00000062960	Kdr	9.03	5.28219	SCFA8	SCFA7	M	Saline	PBS	M_Saline_PBS
SCFA7.14	ENSMUSG00000062961	75.0081	ENSMUSG00000062961	Ccdc177	5.775	-1.12899	SCFA8	SCFA7	M	Saline	PBS	M_Saline_PBS
SCFA7.14	ENSMUSG00000062963	4859.53	ENSMUSG00000062963	Ufc1	2.07	3.33389	SCFA8	SCFA7	M	Saline	PBS	M_Saline_PBS
SCFA7.14	ENSMUSG00000062980	1023.18	ENSMUSG00000062980	Cped1	8.279	3.08661	SCFA8	SCFA7	M	Saline	PBS	M_Saline_PBS
SCFA7.14	ENSMUSG00000062981	3228.73	ENSMUSG00000062981	Mrpl42	3.682	3.57437	SCFA8	SCFA7	M	Saline	PBS	M_Saline_PBS
SCFA7.14	ENSMUSG00000062991	27.1769	ENSMUSG00000062991	Nrg1	14.168	-1.28945	SCFA8	SCFA7	M	Saline	PBS	M_Saline_PBS
SCFA7.14	ENSMUSG00000062995	860.793	ENSMUSG00000062995	Ica1	3.243	1.49345	SCFA8	SCFA7	M	Saline	PBS	M_Saline_PBS
SCFA7.14	ENSMUSG00000062997	14155.9	ENSMUSG00000062997	Rpl35	1.241	4.13681	SCFA8	SCFA7	M	Saline	PBS	M_Saline_PBS
SCFA7.14	ENSMUSG00000063011	0	ENSMUSG00000063011	Msln	2.979	-5.37691	SCFA8	SCFA7	M	Saline	PBS	M_Saline_PBS
SCFA7.14	ENSMUSG00000063015	79692.5	ENSMUSG00000063015	Ccni	3.303	8.04028	SCFA8	SCFA7	M	Saline	PBS	M_Saline_PBS
SCFA7.14	ENSMUSG00000063018	243.236	ENSMUSG00000063018	2010204K13Rik	1.583	-1.28945	SCFA8	SCFA7	M	Saline	PBS	M_Saline_PBS
SCFA7.14	ENSMUSG00000063019	14086.9	ENSMUSG00000063019	Manbal	1.107	3.96516	SCFA8	SCFA7	M	Saline	PBS	M_Saline_PBS
SCFA7.14	ENSMUSG00000063021	3551.59	ENSMUSG00000063021	H2ac15	0.393	0.50573	SCFA8	SCFA7	M	Saline	PBS	M_Saline_PBS
SCFA7.14	ENSMUSG00000063047	3617.63	ENSMUSG00000063047	Zfp780b	9.18	5.05458	SCFA8	SCFA7	M	Saline	PBS	M_Saline_PBS
SCFA7.14	ENSMUSG00000063049	2933.41	ENSMUSG00000063049	Ing2	3.019	3.15056	SCFA8	SCFA7	M	Saline	PBS	M_Saline_PBS
SCFA7.14	ENSMUSG00000063052	3228.19	ENSMUSG00000063052	Lrrc40	4.771	3.94727	SCFA8	SCFA7	M	Saline	PBS	M_Saline_PBS
SCFA7.14	ENSMUSG00000063060	1094.2	ENSMUSG00000063060	Sox7	3.299	1.86149	SCFA8	SCFA7	M	Saline	PBS	M_Saline_PBS
SCFA7.14	ENSMUSG00000063063	436.477	ENSMUSG00000063063	Ctnna2	6.947	1.61177	SCFA8	SCFA7	M	Saline	PBS	M_Saline_PBS
SCFA7.14	ENSMUSG00000063065	37851.6	ENSMUSG00000063065	Mapk3	2.257	6.4171	SCFA8	SCFA7	M	Saline	PBS	M_Saline_PBS
SCFA7.14	ENSMUSG00000063077	10180.6	ENSMUSG00000063077	Kif1b	17.809	7.50248	SCFA8	SCFA7	M	Saline	PBS	M_Saline_PBS
SCFA7.14	ENSMUSG00000063087	2182.02	ENSMUSG00000063087	Zeb1os1	5.36	3.55086	SCFA8	SCFA7	M	Saline	PBS	M_Saline_PBS
SCFA7.14	ENSMUSG00000063108	7940.09	ENSMUSG00000063108	Zfp26	14.154	6.8126	SCFA8	SCFA7	M	Saline	PBS	M_Saline_PBS
SCFA7.14	ENSMUSG00000063129	0	ENSMUSG00000063129	Aldoart2	1.658	-5.37691	SCFA8	SCFA7	M	Saline	PBS	M_Saline_PBS
SCFA7.14	ENSMUSG00000063142	4669.56	ENSMUSG00000063142	Kcnma1	16.976	6.30915	SCFA8	SCFA7	M	Saline	PBS	M_Saline_PBS
SCFA7.14	ENSMUSG00000063145	767.721	ENSMUSG00000063145	Bbs5	2.445	0.926868	SCFA8	SCFA7	M	Saline	PBS	M_Saline_PBS
SCFA7.14	ENSMUSG00000063146	37496.5	ENSMUSG00000063146	Clip2	5.187	7.60376	SCFA8	SCFA7	M	Saline	PBS	M_Saline_PBS
SCFA7.14	ENSMUSG00000063160	1786.92	ENSMUSG00000063160	Numbl	8.673	3.95624	SCFA8	SCFA7	M	Saline	PBS	M_Saline_PBS
SCFA7.14	ENSMUSG00000063172	650.723	ENSMUSG00000063172	Ift25	2.071	0.455977	SCFA8	SCFA7	M	Saline	PBS	M_Saline_PBS
SCFA7.14	ENSMUSG00000063179	4423.73	ENSMUSG00000063179	Pstk	2.448	3.44007	SCFA8	SCFA7	M	Saline	PBS	M_Saline_PBS
SCFA7.14	ENSMUSG00000063193	593.997	ENSMUSG00000063193	Cd300lb	2.917	0.812912	SCFA8	SCFA7	M	Saline	PBS	M_Saline_PBS
SCFA7.14	ENSMUSG00000063200	4143.43	ENSMUSG00000063200	Nol7	2.753	3.51487	SCFA8	SCFA7	M	Saline	PBS	M_Saline_PBS
SCFA7.14	ENSMUSG00000063229	16067.6	ENSMUSG00000063229	Ldha	3.31	5.73357	SCFA8	SCFA7	M	Saline	PBS	M_Saline_PBS
SCFA7.14	ENSMUSG00000063234	44614.6	ENSMUSG00000063234	Gpr84	1.725	6.26649	SCFA8	SCFA7	M	Saline	PBS	M_Saline_PBS
SCFA7.14	ENSMUSG00000063235	3383.75	ENSMUSG00000063235	Ptpmt1	3.684	3.64268	SCFA8	SCFA7	M	Saline	PBS	M_Saline_PBS
SCFA7.14	ENSMUSG00000063236	5476.19	ENSMUSG00000063236	1110038F14Rik	1.916	3.39458	SCFA8	SCFA7	M	Saline	PBS	M_Saline_PBS
SCFA7.14	ENSMUSG00000063239	136.894	ENSMUSG00000063239	Grm4	5.977	-0.24763	SCFA8	SCFA7	M	Saline	PBS	M_Saline_PBS
SCFA7.14	ENSMUSG00000063253	18907.9	ENSMUSG00000063253	Scoc	4.279	6.33862	SCFA8	SCFA7	M	Saline	PBS	M_Saline_PBS
SCFA7.14	ENSMUSG00000063260	260.868	ENSMUSG00000063260	Syt10	1.845	-0.984596	SCFA8	SCFA7	M	Saline	PBS	M_Saline_PBS
SCFA7.14	ENSMUSG00000063268	8455.16	ENSMUSG00000063268	Parp10	4.275	5.17672	SCFA8	SCFA7	M	Saline	PBS	M_Saline_PBS
SCFA7.14	ENSMUSG00000063273	11197.6	ENSMUSG00000063273	Naa15	7.883	6.46426	SCFA8	SCFA7	M	Saline	PBS	M_Saline_PBS
SCFA7.14	ENSMUSG00000063275	1068.05	ENSMUSG00000063275	Hacd1	2.118	1.19294	SCFA8	SCFA7	M	Saline	PBS	M_Saline_PBS
SCFA7.14	ENSMUSG00000063281	3989.74	ENSMUSG00000063281	Zfp35	3.04	3.60323	SCFA8	SCFA7	M	Saline	PBS	M_Saline_PBS
SCFA7.14	ENSMUSG00000063296	127.954	ENSMUSG00000063296	Tmem117	4.89	-0.622026	SCFA8	SCFA7	M	Saline	PBS	M_Saline_PBS
SCFA7.14	ENSMUSG00000063297	4284.34	ENSMUSG00000063297	Luzp2	5.617	4.59031	SCFA8	SCFA7	M	Saline	PBS	M_Saline_PBS
SCFA7.14	ENSMUSG00000063316	5549.87	ENSMUSG00000063316	Rpl27	1.535	3.09476	SCFA8	SCFA7	M	Saline	PBS	M_Saline_PBS
SCFA7.14	ENSMUSG00000063317	2938.07	ENSMUSG00000063317	Usp31	10.304	4.92115	SCFA8	SCFA7	M	Saline	PBS	M_Saline_PBS
SCFA7.14	ENSMUSG00000063320	3980.7	ENSMUSG00000063320	Uqcc6	1.197	2.25971	SCFA8	SCFA7	M	Saline	PBS	M_Saline_PBS
SCFA7.14	ENSMUSG00000063334	3360.55	ENSMUSG00000063334	Krr1	5.958	4.32526	SCFA8	SCFA7	M	Saline	PBS	M_Saline_PBS
SCFA7.14	ENSMUSG00000063354	1751.04	ENSMUSG00000063354	Slc39a4	3.106	2.44964	SCFA8	SCFA7	M	Saline	PBS	M_Saline_PBS
SCFA7.14	ENSMUSG00000063358	15102.5	ENSMUSG00000063358	Mapk1	7.11	6.74689	SCFA8	SCFA7	M	Saline	PBS	M_Saline_PBS
SCFA7.14	ENSMUSG00000063362	7209.83	ENSMUSG00000063362	Alg11	4.96	5.16128	SCFA8	SCFA7	M	Saline	PBS	M_Saline_PBS
SCFA7.14	ENSMUSG00000063364	2841.89	ENSMUSG00000063364	3300002I08Rik	2.117	2.59463	SCFA8	SCFA7	M	Saline	PBS	M_Saline_PBS
SCFA7.14	ENSMUSG00000063382	30046.8	ENSMUSG00000063382	Bcl9l	7.998	7.90892	SCFA8	SCFA7	M	Saline	PBS	M_Saline_PBS
SCFA7.14	ENSMUSG00000063383	117.309	ENSMUSG00000063383	Zfp947	2.872	-1.47002	SCFA8	SCFA7	M	Saline	PBS	M_Saline_PBS
SCFA7.14	ENSMUSG00000063406	9234.14	ENSMUSG00000063406	Tmed5	7.688	6.15008	SCFA8	SCFA7	M	Saline	PBS	M_Saline_PBS
SCFA7.14	ENSMUSG00000063409	0	ENSMUSG00000063409	Lrrc43	2.066	-5.37691	SCFA8	SCFA7	M	Saline	PBS	M_Saline_PBS
SCFA7.14	ENSMUSG00000063410	27262	ENSMUSG00000063410	Stk24	2.996	6.35228	SCFA8	SCFA7	M	Saline	PBS	M_Saline_PBS
SCFA7.14	ENSMUSG00000063415	341.732	ENSMUSG00000063415	Cyp26b1	5.352	0.889874	SCFA8	SCFA7	M	Saline	PBS	M_Saline_PBS
SCFA7.14	ENSMUSG00000063428	355.921	ENSMUSG00000063428	Ddo	8.925	1.67837	SCFA8	SCFA7	M	Saline	PBS	M_Saline_PBS
SCFA7.14	ENSMUSG00000063430	300.466	ENSMUSG00000063430	Wscd2	4.325	0.404447	SCFA8	SCFA7	M	Saline	PBS	M_Saline_PBS
SCFA7.14	ENSMUSG00000063434	81.0046	ENSMUSG00000063434	Sorcs3	7.13	-0.733057	SCFA8	SCFA7	M	Saline	PBS	M_Saline_PBS
SCFA7.14	ENSMUSG00000063439	3310.19	ENSMUSG00000063439	B9d2	1.454	2.27414	SCFA8	SCFA7	M	Saline	PBS	M_Saline_PBS
SCFA7.14	ENSMUSG00000063445	2733.69	ENSMUSG00000063445	Nmral1	3.891	3.41425	SCFA8	SCFA7	M	Saline	PBS	M_Saline_PBS
SCFA7.14	ENSMUSG00000063446	26.4816	ENSMUSG00000063446	Plppr1	7.27	-2.20699	SCFA8	SCFA7	M	Saline	PBS	M_Saline_PBS
SCFA7.14	ENSMUSG00000063450	1539.75	ENSMUSG00000063450	Syne2	26.726	5.36371	SCFA8	SCFA7	M	Saline	PBS	M_Saline_PBS
SCFA7.14	ENSMUSG00000063455	1570.94	ENSMUSG00000063455	D630045J12Rik	13.45	4.40281	SCFA8	SCFA7	M	Saline	PBS	M_Saline_PBS
SCFA7.14	ENSMUSG00000063457	84036.9	ENSMUSG00000063457	Rps15	0.63	5.72703	SCFA8	SCFA7	M	Saline	PBS	M_Saline_PBS
SCFA7.14	ENSMUSG00000063458	7146.82	ENSMUSG00000063458	Lrmda	2.714	4.27951	SCFA8	SCFA7	M	Saline	PBS	M_Saline_PBS
SCFA7.14	ENSMUSG00000063480	3818.81	ENSMUSG00000063480	Snu13	2.924	3.48417	SCFA8	SCFA7	M	Saline	PBS	M_Saline_PBS
SCFA7.14	ENSMUSG00000063488	3125.51	ENSMUSG00000063488	Zkscan7	7.253	4.5042	SCFA8	SCFA7	M	Saline	PBS	M_Saline_PBS
SCFA7.14	ENSMUSG00000063506	34322	ENSMUSG00000063506	Arhgap22	3.876	7.05589	SCFA8	SCFA7	M	Saline	PBS	M_Saline_PBS
SCFA7.14	ENSMUSG00000063511	79711.3	ENSMUSG00000063511	Snrnp70	5.424	8.75615	SCFA8	SCFA7	M	Saline	PBS	M_Saline_PBS
SCFA7.14	ENSMUSG00000063522	2463.36	ENSMUSG00000063522	Ly6m	3.302	3.02823	SCFA8	SCFA7	M	Saline	PBS	M_Saline_PBS
SCFA7.14	ENSMUSG00000063524	16419.2	ENSMUSG00000063524	Eno1	5.379	6.46504	SCFA8	SCFA7	M	Saline	PBS	M_Saline_PBS
SCFA7.14	ENSMUSG00000063529	0	ENSMUSG00000063529	Stmnd1	1.363	-5.37691	SCFA8	SCFA7	M	Saline	PBS	M_Saline_PBS
SCFA7.14	ENSMUSG00000063531	57.1392	ENSMUSG00000063531	Sema3e	7.581	-1.12899	SCFA8	SCFA7	M	Saline	PBS	M_Saline_PBS
SCFA7.14	ENSMUSG00000063535	1086.91	ENSMUSG00000063535	Zfp773	6.598	2.84709	SCFA8	SCFA7	M	Saline	PBS	M_Saline_PBS
SCFA7.14	ENSMUSG00000063550	10930.7	ENSMUSG00000063550	Nup98	12.602	7.10615	SCFA8	SCFA7	M	Saline	PBS	M_Saline_PBS
SCFA7.14	ENSMUSG00000063558	409.855	ENSMUSG00000063558	Aox1	8.69	1.84226	SCFA8	SCFA7	M	Saline	PBS	M_Saline_PBS
SCFA7.14	ENSMUSG00000063564	503.454	ENSMUSG00000063564	Col23a1	5.736	1.54195	SCFA8	SCFA7	M	Saline	PBS	M_Saline_PBS
SCFA7.14	ENSMUSG00000063568	170.809	ENSMUSG00000063568	Jazf1	2.536	-1.12899	SCFA8	SCFA7	M	Saline	PBS	M_Saline_PBS
SCFA7.14	ENSMUSG00000063576	20529.1	ENSMUSG00000063576	Klhdc3	2.593	5.73487	SCFA8	SCFA7	M	Saline	PBS	M_Saline_PBS
SCFA7.14	ENSMUSG00000063594	109.803	ENSMUSG00000063594	Gng8	1.315	-2.56956	SCFA8	SCFA7	M	Saline	PBS	M_Saline_PBS
SCFA7.14	ENSMUSG00000063600	0	ENSMUSG00000063600	Egfem1	4.177	-5.37691	SCFA8	SCFA7	M	Saline	PBS	M_Saline_PBS
SCFA7.14	ENSMUSG00000063605	2594.88	ENSMUSG00000063605	Ccdc102a	2.504	2.70524	SCFA8	SCFA7	M	Saline	PBS	M_Saline_PBS
SCFA7.14	ENSMUSG00000063626	73.0828	ENSMUSG00000063626	Unc5d	9.22	-0.518932	SCFA8	SCFA7	M	Saline	PBS	M_Saline_PBS
SCFA7.14	ENSMUSG00000063632	584.906	ENSMUSG00000063632	Sox11	8.311	2.28842	SCFA8	SCFA7	M	Saline	PBS	M_Saline_PBS
SCFA7.14	ENSMUSG00000063646	29.5967	ENSMUSG00000063646	Jakmip1	8.131	-1.91748	SCFA8	SCFA7	M	Saline	PBS	M_Saline_PBS
SCFA7.14	ENSMUSG00000063652	1663.76	ENSMUSG00000063652	Slc22a21	3.645	2.60608	SCFA8	SCFA7	M	Saline	PBS	M_Saline_PBS
SCFA7.14	ENSMUSG00000063659	28351.6	ENSMUSG00000063659	Zbtb18	6.069	7.42702	SCFA8	SCFA7	M	Saline	PBS	M_Saline_PBS
SCFA7.14	ENSMUSG00000063663	3329.53	ENSMUSG00000063663	Brwd3	12.692	5.40199	SCFA8	SCFA7	M	Saline	PBS	M_Saline_PBS
SCFA7.14	ENSMUSG00000063681	0	ENSMUSG00000063681	Crb1	10.933	-5.37691	SCFA8	SCFA7	M	Saline	PBS	M_Saline_PBS
SCFA7.14	ENSMUSG00000063687	81.692	ENSMUSG00000063687	Pcdhb5	3.535	-1.67647	SCFA8	SCFA7	M	Saline	PBS	M_Saline_PBS
SCFA7.14	ENSMUSG00000063689	2276.43	ENSMUSG00000063689	H2ac21	0.444	0.0493517	SCFA8	SCFA7	M	Saline	PBS	M_Saline_PBS
SCFA7.14	ENSMUSG00000063694	1173.56	ENSMUSG00000063694	Cycs	3.404	2.00679	SCFA8	SCFA7	M	Saline	PBS	M_Saline_PBS
SCFA7.14	ENSMUSG00000063698	4368.12	ENSMUSG00000063698	Sfxn4	2.975	3.70257	SCFA8	SCFA7	M	Saline	PBS	M_Saline_PBS
SCFA7.14	ENSMUSG00000063704	37.5577	ENSMUSG00000063704	Mapk15	2.563	-3.05498	SCFA8	SCFA7	M	Saline	PBS	M_Saline_PBS
SCFA7.14	ENSMUSG00000063714	5449.72	ENSMUSG00000063714	Sp3os	0.892	2.28842	SCFA8	SCFA7	M	Saline	PBS	M_Saline_PBS
SCFA7.14	ENSMUSG00000063727	102.477	ENSMUSG00000063727	Tnfrsf11b	2.818	-1.67647	SCFA8	SCFA7	M	Saline	PBS	M_Saline_PBS
SCFA7.14	ENSMUSG00000063760	314.662	ENSMUSG00000063760	Rnf217	11.013	1.803	SCFA8	SCFA7	M	Saline	PBS	M_Saline_PBS
SCFA7.14	ENSMUSG00000063765	601.022	ENSMUSG00000063765	Chadl	4.965	1.58887	SCFA8	SCFA7	M	Saline	PBS	M_Saline_PBS
SCFA7.14	ENSMUSG00000063785	5104.37	ENSMUSG00000063785	Utp14a	4.13	4.39952	SCFA8	SCFA7	M	Saline	PBS	M_Saline_PBS
SCFA7.14	ENSMUSG00000063787	2859.22	ENSMUSG00000063787	Chchd1	0.909	1.39127	SCFA8	SCFA7	M	Saline	PBS	M_Saline_PBS
SCFA7.14	ENSMUSG00000063796	5206.93	ENSMUSG00000063796	Slc22a8	3.91	4.34931	SCFA8	SCFA7	M	Saline	PBS	M_Saline_PBS
SCFA7.14	ENSMUSG00000063800	2825.31	ENSMUSG00000063800	Prpf38a	5.298	3.90618	SCFA8	SCFA7	M	Saline	PBS	M_Saline_PBS
SCFA7.14	ENSMUSG00000063801	5933.75	ENSMUSG00000063801	Ap3s2	5.905	5.13187	SCFA8	SCFA7	M	Saline	PBS	M_Saline_PBS
SCFA7.14	ENSMUSG00000063802	7275.5	ENSMUSG00000063802	Hspbp1	1.892	3.78548	SCFA8	SCFA7	M	Saline	PBS	M_Saline_PBS
SCFA7.14	ENSMUSG00000063808	3567.55	ENSMUSG00000063808	Gpatch1	3.791	3.76008	SCFA8	SCFA7	M	Saline	PBS	M_Saline_PBS
SCFA7.14	ENSMUSG00000063810	1803.88	ENSMUSG00000063810	Alms1	11.393	4.36287	SCFA8	SCFA7	M	Saline	PBS	M_Saline_PBS
SCFA7.14	ENSMUSG00000063820	1531.78	ENSMUSG00000063820	Arl9	0.597	-0.0915108	SCFA8	SCFA7	M	Saline	PBS	M_Saline_PBS
SCFA7.14	ENSMUSG00000063821	116.257	ENSMUSG00000063821	Dusp29	1.242	-2.56956	SCFA8	SCFA7	M	Saline	PBS	M_Saline_PBS
SCFA7.14	ENSMUSG00000063838	373.682	ENSMUSG00000063838	Cdc42ep5	1.288	-0.984596	SCFA8	SCFA7	M	Saline	PBS	M_Saline_PBS
SCFA7.14	ENSMUSG00000063849	19150.9	ENSMUSG00000063849	Ppcdc	5.803	6.79645	SCFA8	SCFA7	M	Saline	PBS	M_Saline_PBS
SCFA7.14	ENSMUSG00000063856	36367.1	ENSMUSG00000063856	Gpx1	1.072	5.28576	SCFA8	SCFA7	M	Saline	PBS	M_Saline_PBS
SCFA7.14	ENSMUSG00000063870	33659.3	ENSMUSG00000063870	Chd4	8.019	8.07649	SCFA8	SCFA7	M	Saline	PBS	M_Saline_PBS
SCFA7.14	ENSMUSG00000063873	12834	ENSMUSG00000063873	Slc24a3	4.564	5.87279	SCFA8	SCFA7	M	Saline	PBS	M_Saline_PBS
SCFA7.14	ENSMUSG00000063882	6342.14	ENSMUSG00000063882	Uqcrh	1.237	2.97623	SCFA8	SCFA7	M	Saline	PBS	M_Saline_PBS
SCFA7.14	ENSMUSG00000063884	5966.15	ENSMUSG00000063884	Ptcd3	6.841	5.35186	SCFA8	SCFA7	M	Saline	PBS	M_Saline_PBS
SCFA7.14	ENSMUSG00000063887	218.741	ENSMUSG00000063887	Nlgn1	13.422	1.5656	SCFA8	SCFA7	M	Saline	PBS	M_Saline_PBS
SCFA7.14	ENSMUSG00000063888	15024.3	ENSMUSG00000063888	Rpl7l1	3.495	5.71518	SCFA8	SCFA7	M	Saline	PBS	M_Saline_PBS
SCFA7.14	ENSMUSG00000063889	1143.04	ENSMUSG00000063889	Crem	5.895	2.75751	SCFA8	SCFA7	M	Saline	PBS	M_Saline_PBS
SCFA7.14	ENSMUSG00000063894	7239.54	ENSMUSG00000063894	Zkscan8	8.902	6.01057	SCFA8	SCFA7	M	Saline	PBS	M_Saline_PBS
SCFA7.14	ENSMUSG00000063904	5438.16	ENSMUSG00000063904	Dpp3	7.753	5.3987	SCFA8	SCFA7	M	Saline	PBS	M_Saline_PBS
SCFA7.14	ENSMUSG00000063919	164.309	ENSMUSG00000063919	Srrm4	7.909	0.404447	SCFA8	SCFA7	M	Saline	PBS	M_Saline_PBS
SCFA7.14	ENSMUSG00000063931	17537.4	ENSMUSG00000063931	Pepd	3.082	5.75687	SCFA8	SCFA7	M	Saline	PBS	M_Saline_PBS
SCFA7.14	ENSMUSG00000063952	8158.89	ENSMUSG00000063952	Brpf3	8.654	6.14223	SCFA8	SCFA7	M	Saline	PBS	M_Saline_PBS
SCFA7.14	ENSMUSG00000063953	0	ENSMUSG00000063953	Amd2	1.676	-5.37691	SCFA8	SCFA7	M	Saline	PBS	M_Saline_PBS
SCFA7.14	ENSMUSG00000063972	693.673	ENSMUSG00000063972	Nr6a1	10.824	2.91311	SCFA8	SCFA7	M	Saline	PBS	M_Saline_PBS
SCFA7.14	ENSMUSG00000063975	64.6564	ENSMUSG00000063975	Slco1a5	3.722	-1.91748	SCFA8	SCFA7	M	Saline	PBS	M_Saline_PBS
SCFA7.14	ENSMUSG00000064023	5875.64	ENSMUSG00000064023	Klk8	1.54	3.18151	SCFA8	SCFA7	M	Saline	PBS	M_Saline_PBS
SCFA7.14	ENSMUSG00000064030	9146.92	ENSMUSG00000064030	Pym1	1.326	3.60323	SCFA8	SCFA7	M	Saline	PBS	M_Saline_PBS
SCFA7.14	ENSMUSG00000064036	575.694	ENSMUSG00000064036	Mro	4.431	1.36455	SCFA8	SCFA7	M	Saline	PBS	M_Saline_PBS
SCFA7.14	ENSMUSG00000064037	2742.06	ENSMUSG00000064037	Gpn1	7.846	4.42883	SCFA8	SCFA7	M	Saline	PBS	M_Saline_PBS
SCFA7.14	ENSMUSG00000064043	875.577	ENSMUSG00000064043	Trerf1	9.07	2.99377	SCFA8	SCFA7	M	Saline	PBS	M_Saline_PBS
SCFA7.14	ENSMUSG00000064057	0	ENSMUSG00000064057	Scgb3a1	0.598	-5.37691	SCFA8	SCFA7	M	Saline	PBS	M_Saline_PBS
SCFA7.14	ENSMUSG00000064061	3333.76	ENSMUSG00000064061	Dzip3	9.081	4.92115	SCFA8	SCFA7	M	Saline	PBS	M_Saline_PBS
SCFA7.14	ENSMUSG00000064065	2603.51	ENSMUSG00000064065	Ipcef1	9.003	4.55235	SCFA8	SCFA7	M	Saline	PBS	M_Saline_PBS
SCFA7.14	ENSMUSG00000064068	5029.01	ENSMUSG00000064068	Mtx1	2.986	3.9108	SCFA8	SCFA7	M	Saline	PBS	M_Saline_PBS
SCFA7.14	ENSMUSG00000064080	1133.36	ENSMUSG00000064080	Fbln2	6.37	2.85671	SCFA8	SCFA7	M	Saline	PBS	M_Saline_PBS
SCFA7.14	ENSMUSG00000064090	7112.55	ENSMUSG00000064090	Vrk2	6.591	5.55161	SCFA8	SCFA7	M	Saline	PBS	M_Saline_PBS
SCFA7.14	ENSMUSG00000064105	7507.83	ENSMUSG00000064105	Cnnm2	5.167	5.27862	SCFA8	SCFA7	M	Saline	PBS	M_Saline_PBS
SCFA7.14	ENSMUSG00000064109	2933.14	ENSMUSG00000064109	Hcst	0.722	1.09882	SCFA8	SCFA7	M	Saline	PBS	M_Saline_PBS
SCFA7.14	ENSMUSG00000064115	1658.48	ENSMUSG00000064115	Cadm2	9.809	4.0261	SCFA8	SCFA7	M	Saline	PBS	M_Saline_PBS
SCFA7.14	ENSMUSG00000064120	8418.92	ENSMUSG00000064120	Mocs1	3.11	4.71188	SCFA8	SCFA7	M	Saline	PBS	M_Saline_PBS
SCFA7.14	ENSMUSG00000064125	236.174	ENSMUSG00000064125	Prr36	4.891	0.237797	SCFA8	SCFA7	M	Saline	PBS	M_Saline_PBS
SCFA7.14	ENSMUSG00000064127	7623.5	ENSMUSG00000064127	Med14	8.763	6.0624	SCFA8	SCFA7	M	Saline	PBS	M_Saline_PBS
SCFA7.14	ENSMUSG00000064128	1912.86	ENSMUSG00000064128	Cpap	4.831	3.2118	SCFA8	SCFA7	M	Saline	PBS	M_Saline_PBS
SCFA7.14	ENSMUSG00000064138	7532.55	ENSMUSG00000064138	Arb2a	8.134	5.93767	SCFA8	SCFA7	M	Saline	PBS	M_Saline_PBS
SCFA7.14	ENSMUSG00000064141	19463.2	ENSMUSG00000064141	Zfp69	2.782	5.75944	SCFA8	SCFA7	M	Saline	PBS	M_Saline_PBS
SCFA7.14	ENSMUSG00000064145	8567.27	ENSMUSG00000064145	Arih2	6.646	5.83193	SCFA8	SCFA7	M	Saline	PBS	M_Saline_PBS
SCFA7.14	ENSMUSG00000064147	95.0251	ENSMUSG00000064147	Rab44	5.065	-0.984596	SCFA8	SCFA7	M	Saline	PBS	M_Saline_PBS
SCFA7.14	ENSMUSG00000064158	16.0863	ENSMUSG00000064158	Izumo1	2.992	-3.79195	SCFA8	SCFA7	M	Saline	PBS	M_Saline_PBS
SCFA7.14	ENSMUSG00000064179	262.052	ENSMUSG00000064179	Tnnt1	2.204	-0.733057	SCFA8	SCFA7	M	Saline	PBS	M_Saline_PBS
SCFA7.14	ENSMUSG00000064181	9974.71	ENSMUSG00000064181	Rab3ip	3.175	4.98613	SCFA8	SCFA7	M	Saline	PBS	M_Saline_PBS
SCFA7.14	ENSMUSG00000064202	908.424	ENSMUSG00000064202	Spata6l	2.967	1.44327	SCFA8	SCFA7	M	Saline	PBS	M_Saline_PBS
SCFA7.14	ENSMUSG00000064210	9026.62	ENSMUSG00000064210	Ano6	12.269	6.79145	SCFA8	SCFA7	M	Saline	PBS	M_Saline_PBS
SCFA7.14	ENSMUSG00000064213	0	ENSMUSG00000064213	Defa24	0.419	-5.37691	SCFA8	SCFA7	M	Saline	PBS	M_Saline_PBS
SCFA7.14	ENSMUSG00000064215	11811.1	ENSMUSG00000064215	Ifi27	1.467	4.11694	SCFA8	SCFA7	M	Saline	PBS	M_Saline_PBS
SCFA7.14	ENSMUSG00000064225	310.629	ENSMUSG00000064225	Paqr9	8.367	1.39127	SCFA8	SCFA7	M	Saline	PBS	M_Saline_PBS
SCFA7.14	ENSMUSG00000064246	652.264	ENSMUSG00000064246	Chi3l1	2.804	0.889874	SCFA8	SCFA7	M	Saline	PBS	M_Saline_PBS
SCFA7.14	ENSMUSG00000064247	113.664	ENSMUSG00000064247	Plcxd1	3.811	-1.12899	SCFA8	SCFA7	M	Saline	PBS	M_Saline_PBS
SCFA7.14	ENSMUSG00000064254	2367.59	ENSMUSG00000064254	Ethe1	1.484	1.82276	SCFA8	SCFA7	M	Saline	PBS	M_Saline_PBS
SCFA7.14	ENSMUSG00000064262	455.286	ENSMUSG00000064262	Gimap8	3.7	0.772834	SCFA8	SCFA7	M	Saline	PBS	M_Saline_PBS
SCFA7.14	ENSMUSG00000064264	919.92	ENSMUSG00000064264	Zfp428	1.308	0.295512	SCFA8	SCFA7	M	Saline	PBS	M_Saline_PBS
SCFA7.14	ENSMUSG00000064267	45482.6	ENSMUSG00000064267	Hvcn1	3.563	7.34055	SCFA8	SCFA7	M	Saline	PBS	M_Saline_PBS
SCFA7.14	ENSMUSG00000064280	77.0788	ENSMUSG00000064280	Ccdc146	4.371	-1.47002	SCFA8	SCFA7	M	Saline	PBS	M_Saline_PBS
SCFA7.14	ENSMUSG00000064284	3089.84	ENSMUSG00000064284	Cdpf1	1.215	1.91771	SCFA8	SCFA7	M	Saline	PBS	M_Saline_PBS
SCFA7.14	ENSMUSG00000064288	4782.17	ENSMUSG00000064288	H4c12	0.312	0.600367	SCFA8	SCFA7	M	Saline	PBS	M_Saline_PBS
SCFA7.14	ENSMUSG00000064289	4547.74	ENSMUSG00000064289	Tank	6.096	4.79426	SCFA8	SCFA7	M	Saline	PBS	M_Saline_PBS
SCFA7.14	ENSMUSG00000064293	17.0152	ENSMUSG00000064293	Cntn4	8.486	-2.56956	SCFA8	SCFA7	M	Saline	PBS	M_Saline_PBS
SCFA7.14	ENSMUSG00000064294	143.713	ENSMUSG00000064294	Aox3	7.033	0.0493517	SCFA8	SCFA7	M	Saline	PBS	M_Saline_PBS
SCFA7.14	ENSMUSG00000064302	8668.76	ENSMUSG00000064302	Clasp1	15.013	7.02423	SCFA8	SCFA7	M	Saline	PBS	M_Saline_PBS
SCFA7.14	ENSMUSG00000064307	676.21	ENSMUSG00000064307	Lrrc51	1.21	-0.24763	SCFA8	SCFA7	M	Saline	PBS	M_Saline_PBS
SCFA7.14	ENSMUSG00000064325	365.909	ENSMUSG00000064325	Hhip	9.076	1.74203	SCFA8	SCFA7	M	Saline	PBS	M_Saline_PBS
SCFA7.14	ENSMUSG00000064326	2449.74	ENSMUSG00000064326	Siva1	1.002	1.30959	SCFA8	SCFA7	M	Saline	PBS	M_Saline_PBS
SCFA7.14	ENSMUSG00000064329	116.59	ENSMUSG00000064329	Scn1a	11.146	0.404447	SCFA8	SCFA7	M	Saline	PBS	M_Saline_PBS
SCFA7.14	ENSMUSG00000064330	55.2093	ENSMUSG00000064330	Pde6h	7.846	-1.12899	SCFA8	SCFA7	M	Saline	PBS	M_Saline_PBS
SCFA7.14	ENSMUSG00000064373	378505	ENSMUSG00000064373	Selenop	2.842	10.0711	SCFA8	SCFA7	M	Saline	PBS	M_Saline_PBS
SCFA7.14	ENSMUSG00000064390	18980.9	ENSMUSG00000064390	Snord73b	0.071	0.455977	SCFA8	SCFA7	M	Saline	PBS	M_Saline_PBS
SCFA7.14	ENSMUSG00000064437	6684.75	ENSMUSG00000064437	Snord49b	0.072	-0.984596	SCFA8	SCFA7	M	Saline	PBS	M_Saline_PBS
SCFA7.14	ENSMUSG00000064441	4512.21	ENSMUSG00000064441	Snord37	0.064	-1.67647	SCFA8	SCFA7	M	Saline	PBS	M_Saline_PBS
SCFA7.14	ENSMUSG00000064451	14386.8	ENSMUSG00000064451	Snora23	0.184	1.4175	SCFA8	SCFA7	M	Saline	PBS	M_Saline_PBS
SCFA7.14	ENSMUSG00000064602	4010.85	ENSMUSG00000064602	Snora41	0.132	-0.853351	SCFA8	SCFA7	M	Saline	PBS	M_Saline_PBS
SCFA7.14	ENSMUSG00000064871	3892.89	ENSMUSG00000064871	Snord58b	0.136	-0.853351	SCFA8	SCFA7	M	Saline	PBS	M_Saline_PBS
SCFA7.14	ENSMUSG00000064899	2495.64	ENSMUSG00000064899	Snord118	0.135	-1.47002	SCFA8	SCFA7	M	Saline	PBS	M_Saline_PBS
SCFA7.14	ENSMUSG00000064901	4215.79	ENSMUSG00000064901	Snora21	0.137	-0.733057	SCFA8	SCFA7	M	Saline	PBS	M_Saline_PBS
SCFA7.14	ENSMUSG00000064925	1292.09	ENSMUSG00000064925	Snora62	0.149	-2.20699	SCFA8	SCFA7	M	Saline	PBS	M_Saline_PBS
SCFA7.14	ENSMUSG00000064984	7077.97	ENSMUSG00000064984	Snord73a	0.068	-0.984596	SCFA8	SCFA7	M	Saline	PBS	M_Saline_PBS
SCFA7.14	ENSMUSG00000065126	13751.5	ENSMUSG00000065126	Snord104	0.07	-0.019361	SCFA8	SCFA7	M	Saline	PBS	M_Saline_PBS
SCFA7.14	ENSMUSG00000065147	11477.2	ENSMUSG00000065147	Snora31	0.13	0.600367	SCFA8	SCFA7	M	Saline	PBS	M_Saline_PBS
SCFA7.14	ENSMUSG00000065176	18168.4	ENSMUSG00000065176	Rnu12	0.151	1.46858	SCFA8	SCFA7	M	Saline	PBS	M_Saline_PBS
SCFA7.14	ENSMUSG00000065196	15164.3	ENSMUSG00000065196	Snord85	0.073	0.177676	SCFA8	SCFA7	M	Saline	PBS	M_Saline_PBS
SCFA7.14	ENSMUSG00000065219	3479.29	ENSMUSG00000065219	Snord32a	0.083	-1.67647	SCFA8	SCFA7	M	Saline	PBS	M_Saline_PBS
SCFA7.14	ENSMUSG00000065259	22214	ENSMUSG00000065259	Snora30	0.13	1.54195	SCFA8	SCFA7	M	Saline	PBS	M_Saline_PBS
SCFA7.14	ENSMUSG00000065396	4125.45	ENSMUSG00000065396	Mir99b	0.07	-1.67647	SCFA8	SCFA7	M	Saline	PBS	M_Saline_PBS
SCFA7.14	ENSMUSG00000065417	5402.37	ENSMUSG00000065417	Mir340	0.098	-0.853351	SCFA8	SCFA7	M	Saline	PBS	M_Saline_PBS
SCFA7.14	ENSMUSG00000065431	23048.3	ENSMUSG00000065431	Mir186	0.071	0.731611	SCFA8	SCFA7	M	Saline	PBS	M_Saline_PBS
SCFA7.14	ENSMUSG00000065434	18717.3	ENSMUSG00000065434	Mir7-1	0.108	1.03248	SCFA8	SCFA7	M	Saline	PBS	M_Saline_PBS
SCFA7.14	ENSMUSG00000065436	2430.82	ENSMUSG00000065436	Mir342	0.099	-1.91748	SCFA8	SCFA7	M	Saline	PBS	M_Saline_PBS
SCFA7.14	ENSMUSG00000065464	2221.4	ENSMUSG00000065464	Mir185	0.065	-2.56956	SCFA8	SCFA7	M	Saline	PBS	M_Saline_PBS
SCFA7.14	ENSMUSG00000065468	2831.19	ENSMUSG00000065468	Mir26b	0.085	-1.91748	SCFA8	SCFA7	M	Saline	PBS	M_Saline_PBS
SCFA7.14	ENSMUSG00000065563	5596.54	ENSMUSG00000065563	Mir103-2	0.086	-0.984596	SCFA8	SCFA7	M	Saline	PBS	M_Saline_PBS
SCFA7.14	ENSMUSG00000065571	6079.61	ENSMUSG00000065571	Mir326	0.095	-0.733057	SCFA8	SCFA7	M	Saline	PBS	M_Saline_PBS
SCFA7.14	ENSMUSG00000065573	7292.46	ENSMUSG00000065573	Mir350	0.099	-0.422717	SCFA8	SCFA7	M	Saline	PBS	M_Saline_PBS
SCFA7.14	ENSMUSG00000065578	9734.2	ENSMUSG00000065578	Mir181b-2	0.089	-0.16746	SCFA8	SCFA7	M	Saline	PBS	M_Saline_PBS
SCFA7.14	ENSMUSG00000065592	687.575	ENSMUSG00000065592	Mir145a	0.07	-3.79195	SCFA8	SCFA7	M	Saline	PBS	M_Saline_PBS
SCFA7.14	ENSMUSG00000065593	12032.6	ENSMUSG00000065593	Mir339	0.096	0.237797	SCFA8	SCFA7	M	Saline	PBS	M_Saline_PBS
SCFA7.14	ENSMUSG00000065600	8349.12	ENSMUSG00000065600	Mir338	0.098	-0.24763	SCFA8	SCFA7	M	Saline	PBS	M_Saline_PBS
SCFA7.14	ENSMUSG00000065601	5923.72	ENSMUSG00000065601	Mir146	0.065	-1.28945	SCFA8	SCFA7	M	Saline	PBS	M_Saline_PBS
SCFA7.14	ENSMUSG00000065611	7700.84	ENSMUSG00000065611	Mir23a	0.075	-0.733057	SCFA8	SCFA7	M	Saline	PBS	M_Saline_PBS
SCFA7.14	ENSMUSG00000065642	2204.44	ENSMUSG00000065642	Snora69	0.131	-1.67647	SCFA8	SCFA7	M	Saline	PBS	M_Saline_PBS
SCFA7.14	ENSMUSG00000065734	16043.4	ENSMUSG00000065734	Snord49a	0.072	0.237797	SCFA8	SCFA7	M	Saline	PBS	M_Saline_PBS
SCFA7.14	ENSMUSG00000065818	0	ENSMUSG00000065818	Snord35a	0.09	-5.37691	SCFA8	SCFA7	M	Saline	PBS	M_Saline_PBS
SCFA7.14	ENSMUSG00000065822	18861.8	ENSMUSG00000065822	Snord15a	0.148	1.49345	SCFA8	SCFA7	M	Saline	PBS	M_Saline_PBS
SCFA7.14	ENSMUSG00000065954	41683.9	ENSMUSG00000065954	Tacc1	10.408	8.76112	SCFA8	SCFA7	M	Saline	PBS	M_Saline_PBS
SCFA7.14	ENSMUSG00000065968	324.838	ENSMUSG00000065968	Ifitm7	0.889	-1.67647	SCFA8	SCFA7	M	Saline	PBS	M_Saline_PBS
SCFA7.14	ENSMUSG00000065979	4678.94	ENSMUSG00000065979	Cpped1	5.205	4.60751	SCFA8	SCFA7	M	Saline	PBS	M_Saline_PBS
SCFA7.14	ENSMUSG00000065987	1524.69	ENSMUSG00000065987	Cd209b	2.115	1.6999	SCFA8	SCFA7	M	Saline	PBS	M_Saline_PBS
SCFA7.14	ENSMUSG00000065990	4524.13	ENSMUSG00000065990	Aurkaip1	1.766	3.00247	SCFA8	SCFA7	M	Saline	PBS	M_Saline_PBS
SCFA7.14	ENSMUSG00000066000	105.369	ENSMUSG00000066000	Zfp979	4.111	-1.12899	SCFA8	SCFA7	M	Saline	PBS	M_Saline_PBS
SCFA7.14	ENSMUSG00000066026	77679.3	ENSMUSG00000066026	Dhrs3	2.927	7.82903	SCFA8	SCFA7	M	Saline	PBS	M_Saline_PBS
SCFA7.14	ENSMUSG00000066036	36863.2	ENSMUSG00000066036	Ubr4	17.997	9.37385	SCFA8	SCFA7	M	Saline	PBS	M_Saline_PBS
SCFA7.14	ENSMUSG00000066037	4764.5	ENSMUSG00000066037	Hnrnpr	21.921	6.7069	SCFA8	SCFA7	M	Saline	PBS	M_Saline_PBS
SCFA7.14	ENSMUSG00000066042	3203.86	ENSMUSG00000066042	Med18	1.998	2.68378	SCFA8	SCFA7	M	Saline	PBS	M_Saline_PBS
SCFA7.14	ENSMUSG00000066043	7403.9	ENSMUSG00000066043	Phactr4	4.96	5.19957	SCFA8	SCFA7	M	Saline	PBS	M_Saline_PBS
SCFA7.14	ENSMUSG00000066057	4581.43	ENSMUSG00000066057	Gm1976	1.912	3.13484	SCFA8	SCFA7	M	Saline	PBS	M_Saline_PBS
SCFA7.14	ENSMUSG00000066058	0	ENSMUSG00000066058	Cldn19	4.263	-5.37691	SCFA8	SCFA7	M	Saline	PBS	M_Saline_PBS
SCFA7.14	ENSMUSG00000066113	390.406	ENSMUSG00000066113	Adamtsl1	11.342	2.15447	SCFA8	SCFA7	M	Saline	PBS	M_Saline_PBS
SCFA7.14	ENSMUSG00000066129	570.785	ENSMUSG00000066129	Kndc1	10.709	2.61744	SCFA8	SCFA7	M	Saline	PBS	M_Saline_PBS
SCFA7.14	ENSMUSG00000066148	3377.86	ENSMUSG00000066148	Prpf4	5.671	4.26152	SCFA8	SCFA7	M	Saline	PBS	M_Saline_PBS
SCFA7.14	ENSMUSG00000066149	4377.3	ENSMUSG00000066149	Cdc26	7.18	4.97513	SCFA8	SCFA7	M	Saline	PBS	M_Saline_PBS
SCFA7.14	ENSMUSG00000066150	7444.44	ENSMUSG00000066150	Slc31a1	4.28	4.99486	SCFA8	SCFA7	M	Saline	PBS	M_Saline_PBS
SCFA7.14	ENSMUSG00000066151	37633.2	ENSMUSG00000066151	Fkbp15	7.515	8.14383	SCFA8	SCFA7	M	Saline	PBS	M_Saline_PBS
SCFA7.14	ENSMUSG00000066152	10748.2	ENSMUSG00000066152	Slc31a2	2.033	4.45122	SCFA8	SCFA7	M	Saline	PBS	M_Saline_PBS
SCFA7.14	ENSMUSG00000066189	225.313	ENSMUSG00000066189	Cacng3	2.777	-0.622026	SCFA8	SCFA7	M	Saline	PBS	M_Saline_PBS
SCFA7.14	ENSMUSG00000066191	13878.5	ENSMUSG00000066191	Anks6	5.358	6.21694	SCFA8	SCFA7	M	Saline	PBS	M_Saline_PBS
SCFA7.14	ENSMUSG00000066196	231.674	ENSMUSG00000066196	Spag8	1.662	-1.28945	SCFA8	SCFA7	M	Saline	PBS	M_Saline_PBS
SCFA7.14	ENSMUSG00000066232	13877.1	ENSMUSG00000066232	Ipo7	7.169	6.63676	SCFA8	SCFA7	M	Saline	PBS	M_Saline_PBS
SCFA7.14	ENSMUSG00000066233	696.164	ENSMUSG00000066233	Tmem42	1.521	0.11494	SCFA8	SCFA7	M	Saline	PBS	M_Saline_PBS
SCFA7.14	ENSMUSG00000066235	2404.02	ENSMUSG00000066235	Pomgnt2	2.903	2.80796	SCFA8	SCFA7	M	Saline	PBS	M_Saline_PBS
SCFA7.14	ENSMUSG00000066258	12147	ENSMUSG00000066258	Trim12a	5.781	6.13435	SCFA8	SCFA7	M	Saline	PBS	M_Saline_PBS
SCFA7.14	ENSMUSG00000066278	24677.7	ENSMUSG00000066278	Vps37b	2.789	6.10539	SCFA8	SCFA7	M	Saline	PBS	M_Saline_PBS
SCFA7.14	ENSMUSG00000066306	42119.3	ENSMUSG00000066306	Numa1	7.919	8.38183	SCFA8	SCFA7	M	Saline	PBS	M_Saline_PBS
SCFA7.14	ENSMUSG00000066319	31.4885	ENSMUSG00000066319	Rtp3	3.057	-3.05498	SCFA8	SCFA7	M	Saline	PBS	M_Saline_PBS
SCFA7.14	ENSMUSG00000066324	9092	ENSMUSG00000066324	Bpnt2	6.543	5.89513	SCFA8	SCFA7	M	Saline	PBS	M_Saline_PBS
SCFA7.14	ENSMUSG00000066357	7908.02	ENSMUSG00000066357	Wdr6	4.163	5.04199	SCFA8	SCFA7	M	Saline	PBS	M_Saline_PBS
SCFA7.14	ENSMUSG00000066363	42.0351	ENSMUSG00000066363	Serpina3f	2.29	-3.05498	SCFA8	SCFA7	M	Saline	PBS	M_Saline_PBS
SCFA7.14	ENSMUSG00000066392	731.393	ENSMUSG00000066392	Nrxn3	12.569	3.20429	SCFA8	SCFA7	M	Saline	PBS	M_Saline_PBS
SCFA7.14	ENSMUSG00000066406	33903	ENSMUSG00000066406	Akap13	15.203	9.00969	SCFA8	SCFA7	M	Saline	PBS	M_Saline_PBS
SCFA7.14	ENSMUSG00000066415	30116.7	ENSMUSG00000066415	Msl2	5.627	7.40506	SCFA8	SCFA7	M	Saline	PBS	M_Saline_PBS
SCFA7.14	ENSMUSG00000066438	36.6567	ENSMUSG00000066438	Plekhd1	3.939	-2.56956	SCFA8	SCFA7	M	Saline	PBS	M_Saline_PBS
SCFA7.14	ENSMUSG00000066440	13778	ENSMUSG00000066440	Zfyve26	13.994	7.59121	SCFA8	SCFA7	M	Saline	PBS	M_Saline_PBS
SCFA7.14	ENSMUSG00000066441	4443.86	ENSMUSG00000066441	Rdh11	3.455	3.94276	SCFA8	SCFA7	M	Saline	PBS	M_Saline_PBS
SCFA7.14	ENSMUSG00000066442	4371.39	ENSMUSG00000066442	Mthfs	7.498	5.03566	SCFA8	SCFA7	M	Saline	PBS	M_Saline_PBS
SCFA7.14	ENSMUSG00000066456	1416.35	ENSMUSG00000066456	Hmgn3	1.869	1.4175	SCFA8	SCFA7	M	Saline	PBS	M_Saline_PBS
SCFA7.14	ENSMUSG00000066537	81.5372	ENSMUSG00000066537	Vmn2r57	8.264	-0.518932	SCFA8	SCFA7	M	Saline	PBS	M_Saline_PBS
SCFA7.14	ENSMUSG00000066551	6391.17	ENSMUSG00000066551	Hmgb1	5.023	5.00571	SCFA8	SCFA7	M	Saline	PBS	M_Saline_PBS
SCFA7.14	ENSMUSG00000066568	18477.1	ENSMUSG00000066568	Lsm14a	3.863	6.15788	SCFA8	SCFA7	M	Saline	PBS	M_Saline_PBS
SCFA7.14	ENSMUSG00000066571	11777.1	ENSMUSG00000066571	Garre1	7.348	6.43567	SCFA8	SCFA7	M	Saline	PBS	M_Saline_PBS
SCFA7.14	ENSMUSG00000066595	3979.09	ENSMUSG00000066595	Flvcr1	5.177	4.36624	SCFA8	SCFA7	M	Saline	PBS	M_Saline_PBS
SCFA7.14	ENSMUSG00000066607	1321.46	ENSMUSG00000066607	Insyn1	2.331	1.63431	SCFA8	SCFA7	M	Saline	PBS	M_Saline_PBS
SCFA7.14	ENSMUSG00000066613	2956.66	ENSMUSG00000066613	Zfp932	3.272	3.27772	SCFA8	SCFA7	M	Saline	PBS	M_Saline_PBS
SCFA7.14	ENSMUSG00000066621	8435.86	ENSMUSG00000066621	Tecpr1	9.665	6.34973	SCFA8	SCFA7	M	Saline	PBS	M_Saline_PBS
SCFA7.14	ENSMUSG00000066637	2901.06	ENSMUSG00000066637	Ttc32	2.107	2.61744	SCFA8	SCFA7	M	Saline	PBS	M_Saline_PBS
SCFA7.14	ENSMUSG00000066640	4206.56	ENSMUSG00000066640	Fbxl18	12.563	5.72441	SCFA8	SCFA7	M	Saline	PBS	M_Saline_PBS
SCFA7.14	ENSMUSG00000066643	833.825	ENSMUSG00000066643	Wdr35	7.273	2.60608	SCFA8	SCFA7	M	Saline	PBS	M_Saline_PBS
SCFA7.14	ENSMUSG00000066677	613.299	ENSMUSG00000066677	Ifi208	5.258	1.6999	SCFA8	SCFA7	M	Saline	PBS	M_Saline_PBS
SCFA7.14	ENSMUSG00000066682	76.1956	ENSMUSG00000066682	Pilrb2	1.895	-2.56956	SCFA8	SCFA7	M	Saline	PBS	M_Saline_PBS
SCFA7.14	ENSMUSG00000066684	147.563	ENSMUSG00000066684	Pilrb1	1.957	-1.67647	SCFA8	SCFA7	M	Saline	PBS	M_Saline_PBS
SCFA7.14	ENSMUSG00000066687	610.397	ENSMUSG00000066687	Zbtb16	5.283	1.6999	SCFA8	SCFA7	M	Saline	PBS	M_Saline_PBS
SCFA7.14	ENSMUSG00000066705	949.245	ENSMUSG00000066705	Fxyd6	4.107	1.97182	SCFA8	SCFA7	M	Saline	PBS	M_Saline_PBS
SCFA7.14	ENSMUSG00000066720	33.3543	ENSMUSG00000066720	Cldn9	1.443	-3.79195	SCFA8	SCFA7	M	Saline	PBS	M_Saline_PBS
SCFA7.14	ENSMUSG00000066721	0	ENSMUSG00000066721	Zfp575	2.741	-5.37691	SCFA8	SCFA7	M	Saline	PBS	M_Saline_PBS
SCFA7.14	ENSMUSG00000066735	4555.08	ENSMUSG00000066735	Vkorc1l1	5.262	4.58454	SCFA8	SCFA7	M	Saline	PBS	M_Saline_PBS
SCFA7.14	ENSMUSG00000066755	116.482	ENSMUSG00000066755	Tnfsf18	2.066	-1.91748	SCFA8	SCFA7	M	Saline	PBS	M_Saline_PBS
SCFA7.14	ENSMUSG00000066798	4907.77	ENSMUSG00000066798	Zbtb6	5.08	4.64129	SCFA8	SCFA7	M	Saline	PBS	M_Saline_PBS
SCFA7.14	ENSMUSG00000066800	7848.97	ENSMUSG00000066800	Rnasel	6.641	5.70457	SCFA8	SCFA7	M	Saline	PBS	M_Saline_PBS
SCFA7.14	ENSMUSG00000066829	15122.2	ENSMUSG00000066829	Zfp810	3.692	5.80362	SCFA8	SCFA7	M	Saline	PBS	M_Saline_PBS
SCFA7.14	ENSMUSG00000066838	2062.48	ENSMUSG00000066838	Zfp772	2.777	2.52395	SCFA8	SCFA7	M	Saline	PBS	M_Saline_PBS
SCFA7.14	ENSMUSG00000066839	3744.1	ENSMUSG00000066839	Ecsit	1.684	2.66201	SCFA8	SCFA7	M	Saline	PBS	M_Saline_PBS
SCFA7.14	ENSMUSG00000066842	647.309	ENSMUSG00000066842	Hmcn1	21.191	3.78043	SCFA8	SCFA7	M	Saline	PBS	M_Saline_PBS
SCFA7.14	ENSMUSG00000066861	863.876	ENSMUSG00000066861	Oas1g	2.34	1.03248	SCFA8	SCFA7	M	Saline	PBS	M_Saline_PBS
SCFA7.14	ENSMUSG00000066877	1329.44	ENSMUSG00000066877	Nck2	4.272	2.51183	SCFA8	SCFA7	M	Saline	PBS	M_Saline_PBS
SCFA7.14	ENSMUSG00000066880	4217.76	ENSMUSG00000066880	Zfp617	3.024	3.67566	SCFA8	SCFA7	M	Saline	PBS	M_Saline_PBS
SCFA7.14	ENSMUSG00000066892	12295.2	ENSMUSG00000066892	Fbxl12	4.948	5.92744	SCFA8	SCFA7	M	Saline	PBS	M_Saline_PBS
SCFA7.14	ENSMUSG00000066894	1115.93	ENSMUSG00000066894	Vsig10	5.305	2.57145	SCFA8	SCFA7	M	Saline	PBS	M_Saline_PBS
SCFA7.14	ENSMUSG00000066900	4366.2	ENSMUSG00000066900	Suds3	11.321	5.62801	SCFA8	SCFA7	M	Saline	PBS	M_Saline_PBS
SCFA7.14	ENSMUSG00000066952	0	ENSMUSG00000066952	Myo1h	5.407	-5.37691	SCFA8	SCFA7	M	Saline	PBS	M_Saline_PBS
SCFA7.14	ENSMUSG00000066975	12176.1	ENSMUSG00000066975	Cryba4	0.838	3.35441	SCFA8	SCFA7	M	Saline	PBS	M_Saline_PBS
SCFA7.14	ENSMUSG00000066979	5949.3	ENSMUSG00000066979	Bub3	7.006	5.38214	SCFA8	SCFA7	M	Saline	PBS	M_Saline_PBS
SCFA7.14	ENSMUSG00000067028	46.2346	ENSMUSG00000067028	Cntnap5b	5.205	-1.91748	SCFA8	SCFA7	M	Saline	PBS	M_Saline_PBS
SCFA7.14	ENSMUSG00000067071	4392.42	ENSMUSG00000067071	Hes6	1.808	2.99377	SCFA8	SCFA7	M	Saline	PBS	M_Saline_PBS
SCFA7.14	ENSMUSG00000067081	0	ENSMUSG00000067081	Asb18	4.07	-5.37691	SCFA8	SCFA7	M	Saline	PBS	M_Saline_PBS
SCFA7.14	ENSMUSG00000067148	3655.19	ENSMUSG00000067148	Polr1c	2.278	3.06188	SCFA8	SCFA7	M	Saline	PBS	M_Saline_PBS
SCFA7.14	ENSMUSG00000067149	19.1221	ENSMUSG00000067149	Jchain	2.517	-3.79195	SCFA8	SCFA7	M	Saline	PBS	M_Saline_PBS
SCFA7.14	ENSMUSG00000067150	10034.4	ENSMUSG00000067150	Xpo5	6.859	6.10539	SCFA8	SCFA7	M	Saline	PBS	M_Saline_PBS
SCFA7.14	ENSMUSG00000067158	90.7091	ENSMUSG00000067158	Col4a4	10.612	-0.019361	SCFA8	SCFA7	M	Saline	PBS	M_Saline_PBS
SCFA7.14	ENSMUSG00000067194	4688.72	ENSMUSG00000067194	Eif1ax	5.266	4.62731	SCFA8	SCFA7	M	Saline	PBS	M_Saline_PBS
SCFA7.14	ENSMUSG00000067199	3093.3	ENSMUSG00000067199	Frat1	2.614	3.01969	SCFA8	SCFA7	M	Saline	PBS	M_Saline_PBS
SCFA7.14	ENSMUSG00000067206	44.5926	ENSMUSG00000067206	Lrrc66	3.238	-2.56956	SCFA8	SCFA7	M	Saline	PBS	M_Saline_PBS
SCFA7.14	ENSMUSG00000067212	23906.8	ENSMUSG00000067212	H2-T23	2.889	6.11042	SCFA8	SCFA7	M	Saline	PBS	M_Saline_PBS
SCFA7.14	ENSMUSG00000067215	0	ENSMUSG00000067215	Usp51	2.204	-5.37691	SCFA8	SCFA7	M	Saline	PBS	M_Saline_PBS
SCFA7.14	ENSMUSG00000067235	88.5561	ENSMUSG00000067235	H2-Q10	4.348	-1.28945	SCFA8	SCFA7	M	Saline	PBS	M_Saline_PBS
SCFA7.14	ENSMUSG00000067242	292.495	ENSMUSG00000067242	Lgi1	11.354	1.74203	SCFA8	SCFA7	M	Saline	PBS	M_Saline_PBS
SCFA7.14	ENSMUSG00000067261	227.811	ENSMUSG00000067261	Foxd3	2.324	-0.853351	SCFA8	SCFA7	M	Saline	PBS	M_Saline_PBS
SCFA7.14	ENSMUSG00000067274	71020.4	ENSMUSG00000067274	Rplp0	1.659	6.88077	SCFA8	SCFA7	M	Saline	PBS	M_Saline_PBS
SCFA7.14	ENSMUSG00000067276	12.349	ENSMUSG00000067276	Capn6	7.795	-3.05498	SCFA8	SCFA7	M	Saline	PBS	M_Saline_PBS
SCFA7.14	ENSMUSG00000067279	2931.97	ENSMUSG00000067279	Ppp1r3c	2.725	3.00247	SCFA8	SCFA7	M	Saline	PBS	M_Saline_PBS
SCFA7.14	ENSMUSG00000067288	7988.83	ENSMUSG00000067288	Rps28	1.464	3.55086	SCFA8	SCFA7	M	Saline	PBS	M_Saline_PBS
SCFA7.14	ENSMUSG00000067297	157.242	ENSMUSG00000067297	Ifit1bl2	3.367	-0.853351	SCFA8	SCFA7	M	Saline	PBS	M_Saline_PBS
SCFA7.14	ENSMUSG00000067336	30528.2	ENSMUSG00000067336	Bmpr2	13.412	8.67761	SCFA8	SCFA7	M	Saline	PBS	M_Saline_PBS
SCFA7.14	ENSMUSG00000067341	297.976	ENSMUSG00000067341	H2-Eb2	3.392	0.0493517	SCFA8	SCFA7	M	Saline	PBS	M_Saline_PBS
SCFA7.14	ENSMUSG00000067365	8596.44	ENSMUSG00000067365	Tmem128	1.954	4.07224	SCFA8	SCFA7	M	Saline	PBS	M_Saline_PBS
SCFA7.14	ENSMUSG00000067367	1904.36	ENSMUSG00000067367	Lyar	2.401	2.20052	SCFA8	SCFA7	M	Saline	PBS	M_Saline_PBS
SCFA7.14	ENSMUSG00000067369	5384.62	ENSMUSG00000067369	Trmt2b	4.648	4.64684	SCFA8	SCFA7	M	Saline	PBS	M_Saline_PBS
SCFA7.14	ENSMUSG00000067370	7981.09	ENSMUSG00000067370	B3galt4	1.58	3.65926	SCFA8	SCFA7	M	Saline	PBS	M_Saline_PBS
SCFA7.14	ENSMUSG00000067377	1028.02	ENSMUSG00000067377	Tspan6	2.06	1.09882	SCFA8	SCFA7	M	Saline	PBS	M_Saline_PBS
SCFA7.14	ENSMUSG00000067424	2133.53	ENSMUSG00000067424	Zfp563	6.7	3.83983	SCFA8	SCFA7	M	Saline	PBS	M_Saline_PBS
SCFA7.14	ENSMUSG00000067430	2719.76	ENSMUSG00000067430	Zfp763	3.557	3.27772	SCFA8	SCFA7	M	Saline	PBS	M_Saline_PBS
SCFA7.14	ENSMUSG00000067455	435.286	ENSMUSG00000067455	H4c11	0.774	-1.47002	SCFA8	SCFA7	M	Saline	PBS	M_Saline_PBS
SCFA7.14	ENSMUSG00000067567	3361.86	ENSMUSG00000067567	Hdac8	4.839	4.0261	SCFA8	SCFA7	M	Saline	PBS	M_Saline_PBS
SCFA7.14	ENSMUSG00000067577	217.981	ENSMUSG00000067577	A430093F15Rik	2.208	-0.984596	SCFA8	SCFA7	M	Saline	PBS	M_Saline_PBS
SCFA7.14	ENSMUSG00000067578	0	ENSMUSG00000067578	Cbln4	2.902	-5.37691	SCFA8	SCFA7	M	Saline	PBS	M_Saline_PBS
SCFA7.14	ENSMUSG00000067586	5305.86	ENSMUSG00000067586	S1pr3	4.463	4.56707	SCFA8	SCFA7	M	Saline	PBS	M_Saline_PBS
SCFA7.14	ENSMUSG00000067629	5777.57	ENSMUSG00000067629	Syngap1	6.931	5.32439	SCFA8	SCFA7	M	Saline	PBS	M_Saline_PBS
SCFA7.14	ENSMUSG00000067653	858.584	ENSMUSG00000067653	Ankrd23	2.915	1.33733	SCFA8	SCFA7	M	Saline	PBS	M_Saline_PBS
SCFA7.14	ENSMUSG00000067713	12016	ENSMUSG00000067713	Prkag1	2.175	4.70922	SCFA8	SCFA7	M	Saline	PBS	M_Saline_PBS
SCFA7.14	ENSMUSG00000067714	15916.3	ENSMUSG00000067714	Lpar5	1.515	4.59319	SCFA8	SCFA7	M	Saline	PBS	M_Saline_PBS
SCFA7.14	ENSMUSG00000067722	4336.49	ENSMUSG00000067722	Uqcc4	3.03	3.71848	SCFA8	SCFA7	M	Saline	PBS	M_Saline_PBS
SCFA7.14	ENSMUSG00000067768	883.641	ENSMUSG00000067768	Xlr4b	2.56	1.19294	SCFA8	SCFA7	M	Saline	PBS	M_Saline_PBS
SCFA7.14	ENSMUSG00000067780	215.519	ENSMUSG00000067780	Pi15	6.923	0.600367	SCFA8	SCFA7	M	Saline	PBS	M_Saline_PBS
SCFA7.14	ENSMUSG00000067786	5105.12	ENSMUSG00000067786	Nnat	1.829	3.22671	SCFA8	SCFA7	M	Saline	PBS	M_Saline_PBS
SCFA7.14	ENSMUSG00000067787	12124.8	ENSMUSG00000067787	Blcap	2.87	5.12194	SCFA8	SCFA7	M	Saline	PBS	M_Saline_PBS
SCFA7.14	ENSMUSG00000067795	116.651	ENSMUSG00000067795	4930444P10Rik	2.063	-1.91748	SCFA8	SCFA7	M	Saline	PBS	M_Saline_PBS
SCFA7.14	ENSMUSG00000067813	374.846	ENSMUSG00000067813	Xkr9	1.926	-0.422717	SCFA8	SCFA7	M	Saline	PBS	M_Saline_PBS
SCFA7.14	ENSMUSG00000067818	17645	ENSMUSG00000067818	Myl9	1.162	4.35949	SCFA8	SCFA7	M	Saline	PBS	M_Saline_PBS
SCFA7.14	ENSMUSG00000067825	1545.74	ENSMUSG00000067825	Pex26	5.667	3.13484	SCFA8	SCFA7	M	Saline	PBS	M_Saline_PBS
SCFA7.14	ENSMUSG00000067847	1932.94	ENSMUSG00000067847	Romo1	0.747	0.553824	SCFA8	SCFA7	M	Saline	PBS	M_Saline_PBS
SCFA7.14	ENSMUSG00000067851	13129.3	ENSMUSG00000067851	Arfgef1	10.697	7.1341	SCFA8	SCFA7	M	Saline	PBS	M_Saline_PBS
SCFA7.14	ENSMUSG00000067860	1089.02	ENSMUSG00000067860	Zic3	4.508	2.30257	SCFA8	SCFA7	M	Saline	PBS	M_Saline_PBS
SCFA7.14	ENSMUSG00000067872	121.733	ENSMUSG00000067872	Ccdc87	3.163	-1.28945	SCFA8	SCFA7	M	Saline	PBS	M_Saline_PBS
SCFA7.14	ENSMUSG00000067873	3215.92	ENSMUSG00000067873	Htatsf1	4.879	3.97403	SCFA8	SCFA7	M	Saline	PBS	M_Saline_PBS
SCFA7.14	ENSMUSG00000067878	233.076	ENSMUSG00000067878	Map7d3	2.891	-0.518932	SCFA8	SCFA7	M	Saline	PBS	M_Saline_PBS
SCFA7.14	ENSMUSG00000067879	339.986	ENSMUSG00000067879	Vxn	3.256	0.177676	SCFA8	SCFA7	M	Saline	PBS	M_Saline_PBS
SCFA7.14	ENSMUSG00000067889	443.646	ENSMUSG00000067889	Sptbn2	8.896	1.98941	SCFA8	SCFA7	M	Saline	PBS	M_Saline_PBS
SCFA7.14	ENSMUSG00000067916	20479.1	ENSMUSG00000067916	Zfp991	0.557	3.51487	SCFA8	SCFA7	M	Saline	PBS	M_Saline_PBS
SCFA7.14	ENSMUSG00000067924	3281.61	ENSMUSG00000067924	Rtl8b	1.232	2.02397	SCFA8	SCFA7	M	Saline	PBS	M_Saline_PBS
SCFA7.14	ENSMUSG00000067925	2215.2	ENSMUSG00000067925	Rtl8a	1.195	1.4175	SCFA8	SCFA7	M	Saline	PBS	M_Saline_PBS
SCFA7.14	ENSMUSG00000067928	3327.61	ENSMUSG00000067928	Zfp760	4.209	3.81044	SCFA8	SCFA7	M	Saline	PBS	M_Saline_PBS
SCFA7.14	ENSMUSG00000067931	798.541	ENSMUSG00000067931	Zfp948	2.652	1.09882	SCFA8	SCFA7	M	Saline	PBS	M_Saline_PBS
SCFA7.14	ENSMUSG00000067942	4730.06	ENSMUSG00000067942	Zfp160	7.194	5.08967	SCFA8	SCFA7	M	Saline	PBS	M_Saline_PBS
SCFA7.14	ENSMUSG00000067995	5085.33	ENSMUSG00000067995	Gtf2f2	1.467	2.90386	SCFA8	SCFA7	M	Saline	PBS	M_Saline_PBS
SCFA7.14	ENSMUSG00000068015	28701.4	ENSMUSG00000068015	Lrch1	7.734	7.79442	SCFA8	SCFA7	M	Saline	PBS	M_Saline_PBS
SCFA7.14	ENSMUSG00000068036	2961.35	ENSMUSG00000068036	Afdn	10.223	4.92115	SCFA8	SCFA7	M	Saline	PBS	M_Saline_PBS
SCFA7.14	ENSMUSG00000068037	36.7406	ENSMUSG00000068037	Mas1	2.62	-3.05498	SCFA8	SCFA7	M	Saline	PBS	M_Saline_PBS
SCFA7.14	ENSMUSG00000068039	8248.16	ENSMUSG00000068039	Tcp1	5.03	5.37547	SCFA8	SCFA7	M	Saline	PBS	M_Saline_PBS
SCFA7.14	ENSMUSG00000068040	12929.9	ENSMUSG00000068040	Tm9sf4	7.281	6.55715	SCFA8	SCFA7	M	Saline	PBS	M_Saline_PBS
SCFA7.14	ENSMUSG00000068079	98.225	ENSMUSG00000068079	Tcf15	0.98	-3.05498	SCFA8	SCFA7	M	Saline	PBS	M_Saline_PBS
SCFA7.14	ENSMUSG00000068099	935.304	ENSMUSG00000068099	Smim45	1.904	0.851906	SCFA8	SCFA7	M	Saline	PBS	M_Saline_PBS
SCFA7.14	ENSMUSG00000068101	208.356	ENSMUSG00000068101	Cenpm	1.617	-1.47002	SCFA8	SCFA7	M	Saline	PBS	M_Saline_PBS
SCFA7.14	ENSMUSG00000068105	611.028	ENSMUSG00000068105	Tnfrsf13c	2.048	0.351007	SCFA8	SCFA7	M	Saline	PBS	M_Saline_PBS
SCFA7.14	ENSMUSG00000068114	3581.2	ENSMUSG00000068114	Ccdc134	5.349	4.26152	SCFA8	SCFA7	M	Saline	PBS	M_Saline_PBS
SCFA7.14	ENSMUSG00000068115	2555.3	ENSMUSG00000068115	Ninl	5.952	3.92915	SCFA8	SCFA7	M	Saline	PBS	M_Saline_PBS
SCFA7.14	ENSMUSG00000068129	1171.53	ENSMUSG00000068129	Cst7	0.986	0.237797	SCFA8	SCFA7	M	Saline	PBS	M_Saline_PBS
SCFA7.14	ENSMUSG00000068130	1630.7	ENSMUSG00000068130	Zfp442	2.922	2.25971	SCFA8	SCFA7	M	Saline	PBS	M_Saline_PBS
SCFA7.14	ENSMUSG00000068134	7358.12	ENSMUSG00000068134	Zfp120	4.376	5.01003	SCFA8	SCFA7	M	Saline	PBS	M_Saline_PBS
SCFA7.14	ENSMUSG00000068154	248.414	ENSMUSG00000068154	Insm1	3.1	-0.332519	SCFA8	SCFA7	M	Saline	PBS	M_Saline_PBS
SCFA7.14	ENSMUSG00000068180	755.577	ENSMUSG00000068180	AY512915	5.733	2.12293	SCFA8	SCFA7	M	Saline	PBS	M_Saline_PBS
SCFA7.14	ENSMUSG00000068184	387.886	ENSMUSG00000068184	Ndufaf2	2.978	0.237797	SCFA8	SCFA7	M	Saline	PBS	M_Saline_PBS
SCFA7.14	ENSMUSG00000068196	706.689	ENSMUSG00000068196	Col8a1	5.108	1.86149	SCFA8	SCFA7	M	Saline	PBS	M_Saline_PBS
SCFA7.14	ENSMUSG00000068205	135.407	ENSMUSG00000068205	Macrod2	10.308	0.50573	SCFA8	SCFA7	M	Saline	PBS	M_Saline_PBS
SCFA7.14	ENSMUSG00000068206	1239.51	ENSMUSG00000068206	Pick1	7.766	3.27055	SCFA8	SCFA7	M	Saline	PBS	M_Saline_PBS
SCFA7.14	ENSMUSG00000068220	6289.44	ENSMUSG00000068220	Lgals1	0.903	2.51183	SCFA8	SCFA7	M	Saline	PBS	M_Saline_PBS
SCFA7.14	ENSMUSG00000068227	595.032	ENSMUSG00000068227	Il2rb	4.287	1.36455	SCFA8	SCFA7	M	Saline	PBS	M_Saline_PBS
SCFA7.14	ENSMUSG00000068245	2653.69	ENSMUSG00000068245	Phf11d	4.498	3.58019	SCFA8	SCFA7	M	Saline	PBS	M_Saline_PBS
SCFA7.14	ENSMUSG00000068246	0	ENSMUSG00000068246	Apol9b	1.821	-5.37691	SCFA8	SCFA7	M	Saline	PBS	M_Saline_PBS
SCFA7.14	ENSMUSG00000068250	13857	ENSMUSG00000068250	Amn1	4.3	5.89747	SCFA8	SCFA7	M	Saline	PBS	M_Saline_PBS
SCFA7.14	ENSMUSG00000068263	190.003	ENSMUSG00000068263	Efcc1	4.053	-0.332519	SCFA8	SCFA7	M	Saline	PBS	M_Saline_PBS
SCFA7.14	ENSMUSG00000068264	4639.06	ENSMUSG00000068264	Ap5s1	1.66	2.94952	SCFA8	SCFA7	M	Saline	PBS	M_Saline_PBS
SCFA7.14	ENSMUSG00000068267	14874.5	ENSMUSG00000068267	Cenpb	4.886	6.1839	SCFA8	SCFA7	M	Saline	PBS	M_Saline_PBS
SCFA7.14	ENSMUSG00000068270	1067.75	ENSMUSG00000068270	Shroom4	8.88	3.2488	SCFA8	SCFA7	M	Saline	PBS	M_Saline_PBS
SCFA7.14	ENSMUSG00000068284	7291.45	ENSMUSG00000068284	Usf3	13.05	6.57255	SCFA8	SCFA7	M	Saline	PBS	M_Saline_PBS
SCFA7.14	ENSMUSG00000068290	13094.9	ENSMUSG00000068290	Ddrgk1	2.084	4.77156	SCFA8	SCFA7	M	Saline	PBS	M_Saline_PBS
SCFA7.14	ENSMUSG00000068299	1553.07	ENSMUSG00000068299	Nat8f4	3.223	2.33045	SCFA8	SCFA7	M	Saline	PBS	M_Saline_PBS
SCFA7.14	ENSMUSG00000068323	514.141	ENSMUSG00000068323	Slc4a5	5.804	1.58887	SCFA8	SCFA7	M	Saline	PBS	M_Saline_PBS
SCFA7.14	ENSMUSG00000068328	37814.2	ENSMUSG00000068328	Aup1	2.874	6.76424	SCFA8	SCFA7	M	Saline	PBS	M_Saline_PBS
SCFA7.14	ENSMUSG00000068329	16125.1	ENSMUSG00000068329	Htra2	2.946	5.57072	SCFA8	SCFA7	M	Saline	PBS	M_Saline_PBS
SCFA7.14	ENSMUSG00000068335	18477.9	ENSMUSG00000068335	Dok1	1.977	5.19199	SCFA8	SCFA7	M	Saline	PBS	M_Saline_PBS
SCFA7.14	ENSMUSG00000068373	167.772	ENSMUSG00000068373	D430041D05Rik	16.639	1.49345	SCFA8	SCFA7	M	Saline	PBS	M_Saline_PBS
SCFA7.14	ENSMUSG00000068391	2781.86	ENSMUSG00000068391	Chrac1	2.353	2.71584	SCFA8	SCFA7	M	Saline	PBS	M_Saline_PBS
SCFA7.14	ENSMUSG00000068394	7409.79	ENSMUSG00000068394	Cep152	5.768	5.41831	SCFA8	SCFA7	M	Saline	PBS	M_Saline_PBS
SCFA7.14	ENSMUSG00000068407	529.874	ENSMUSG00000068407	Rnase12	0.545	-1.67647	SCFA8	SCFA7	M	Saline	PBS	M_Saline_PBS
SCFA7.14	ENSMUSG00000068417	576.228	ENSMUSG00000068417	Pnp2	1.587	-0.0915108	SCFA8	SCFA7	M	Saline	PBS	M_Saline_PBS
SCFA7.14	ENSMUSG00000068428	16.7701	ENSMUSG00000068428	Gmnc	5.74	-3.05498	SCFA8	SCFA7	M	Saline	PBS	M_Saline_PBS
SCFA7.14	ENSMUSG00000068457	8759.49	ENSMUSG00000068457	Uty	7.687	6.07378	SCFA8	SCFA7	M	Saline	PBS	M_Saline_PBS
SCFA7.14	ENSMUSG00000068463	34.2605	ENSMUSG00000068463	C730014E05Rik	8.429	-1.67647	SCFA8	SCFA7	M	Saline	PBS	M_Saline_PBS
SCFA7.14	ENSMUSG00000068479	4597.48	ENSMUSG00000068479	Mfap1a	4.198	4.27234	SCFA8	SCFA7	M	Saline	PBS	M_Saline_PBS
SCFA7.14	ENSMUSG00000068523	5030.61	ENSMUSG00000068523	Gng5	2.765	3.80051	SCFA8	SCFA7	M	Saline	PBS	M_Saline_PBS
SCFA7.14	ENSMUSG00000068547	0	ENSMUSG00000068547	Clca4a	3.004	-5.37691	SCFA8	SCFA7	M	Saline	PBS	M_Saline_PBS
SCFA7.14	ENSMUSG00000068551	19286	ENSMUSG00000068551	Zfp467	4.255	6.35907	SCFA8	SCFA7	M	Saline	PBS	M_Saline_PBS
SCFA7.14	ENSMUSG00000068566	26474.8	ENSMUSG00000068566	Myadm	4.594	6.92658	SCFA8	SCFA7	M	Saline	PBS	M_Saline_PBS
SCFA7.14	ENSMUSG00000068580	8931.08	ENSMUSG00000068580	Zfyve19	3.255	4.86269	SCFA8	SCFA7	M	Saline	PBS	M_Saline_PBS
SCFA7.14	ENSMUSG00000068587	51.7358	ENSMUSG00000068587	Mgam	12.094	-0.622026	SCFA8	SCFA7	M	Saline	PBS	M_Saline_PBS
SCFA7.14	ENSMUSG00000068601	168.73	ENSMUSG00000068601	Gm10244	1.141	-2.20699	SCFA8	SCFA7	M	Saline	PBS	M_Saline_PBS
SCFA7.14	ENSMUSG00000068606	67.8129	ENSMUSG00000068606	Gm4841	2.839	-2.20699	SCFA8	SCFA7	M	Saline	PBS	M_Saline_PBS
SCFA7.14	ENSMUSG00000068614	29.7467	ENSMUSG00000068614	Actc1	1.618	-3.79195	SCFA8	SCFA7	M	Saline	PBS	M_Saline_PBS
SCFA7.14	ENSMUSG00000068617	152.07	ENSMUSG00000068617	Clxn	4.431	-0.518932	SCFA8	SCFA7	M	Saline	PBS	M_Saline_PBS
SCFA7.14	ENSMUSG00000068663	7396.69	ENSMUSG00000068663	Clec16a	8.368	5.95232	SCFA8	SCFA7	M	Saline	PBS	M_Saline_PBS
SCFA7.14	ENSMUSG00000068686	111.07	ENSMUSG00000068686	Cd59b	1.3	-2.56956	SCFA8	SCFA7	M	Saline	PBS	M_Saline_PBS
SCFA7.14	ENSMUSG00000068696	206.037	ENSMUSG00000068696	Gpr88	3.504	-0.422717	SCFA8	SCFA7	M	Saline	PBS	M_Saline_PBS
SCFA7.14	ENSMUSG00000068699	138.217	ENSMUSG00000068699	Flnc	9.402	0.404447	SCFA8	SCFA7	M	Saline	PBS	M_Saline_PBS
SCFA7.14	ENSMUSG00000068732	7738.71	ENSMUSG00000068732	Tmem167b	2.948	4.51335	SCFA8	SCFA7	M	Saline	PBS	M_Saline_PBS
SCFA7.14	ENSMUSG00000068735	7956.49	ENSMUSG00000068735	Trp53i11	3.69	4.87693	SCFA8	SCFA7	M	Saline	PBS	M_Saline_PBS
SCFA7.14	ENSMUSG00000068739	9818.87	ENSMUSG00000068739	Sars1	5.142	5.65857	SCFA8	SCFA7	M	Saline	PBS	M_Saline_PBS
SCFA7.14	ENSMUSG00000068740	1601.14	ENSMUSG00000068740	Celsr2	11.513	4.20617	SCFA8	SCFA7	M	Saline	PBS	M_Saline_PBS
SCFA7.14	ENSMUSG00000068742	4302.78	ENSMUSG00000068742	Cry2	6.32	4.76647	SCFA8	SCFA7	M	Saline	PBS	M_Saline_PBS
SCFA7.14	ENSMUSG00000068744	111.856	ENSMUSG00000068744	Psrc1	3.012	-1.47002	SCFA8	SCFA7	M	Saline	PBS	M_Saline_PBS
SCFA7.14	ENSMUSG00000068747	55951.6	ENSMUSG00000068747	Sort1	7.569	8.72629	SCFA8	SCFA7	M	Saline	PBS	M_Saline_PBS
SCFA7.14	ENSMUSG00000068748	6222.19	ENSMUSG00000068748	Ptprz1	11.015	6.09933	SCFA8	SCFA7	M	Saline	PBS	M_Saline_PBS
SCFA7.14	ENSMUSG00000068749	5902.42	ENSMUSG00000068749	Psma5	1.321	2.96738	SCFA8	SCFA7	M	Saline	PBS	M_Saline_PBS
SCFA7.14	ENSMUSG00000068758	1816.85	ENSMUSG00000068758	Il3ra	2.967	2.43687	SCFA8	SCFA7	M	Saline	PBS	M_Saline_PBS
SCFA7.14	ENSMUSG00000068762	241.982	ENSMUSG00000068762	Gstm6	1.989	-0.984596	SCFA8	SCFA7	M	Saline	PBS	M_Saline_PBS
SCFA7.14	ENSMUSG00000068794	29.4435	ENSMUSG00000068794	Col28a1	4.904	-2.56956	SCFA8	SCFA7	M	Saline	PBS	M_Saline_PBS
SCFA7.14	ENSMUSG00000068798	19661.9	ENSMUSG00000068798	Rap1a	2.607	5.6804	SCFA8	SCFA7	M	Saline	PBS	M_Saline_PBS
SCFA7.14	ENSMUSG00000068823	24598.9	ENSMUSG00000068823	Csde1	9.333	7.84301	SCFA8	SCFA7	M	Saline	PBS	M_Saline_PBS
SCFA7.14	ENSMUSG00000068854	2424.88	ENSMUSG00000068854	H2bc21	2.62	2.67294	SCFA8	SCFA7	M	Saline	PBS	M_Saline_PBS
SCFA7.14	ENSMUSG00000068855	18974.4	ENSMUSG00000068855	H2ac20	0.52	3.30608	SCFA8	SCFA7	M	Saline	PBS	M_Saline_PBS
SCFA7.14	ENSMUSG00000068856	10129.2	ENSMUSG00000068856	Sf3b4	2.162	4.45439	SCFA8	SCFA7	M	Saline	PBS	M_Saline_PBS
SCFA7.14	ENSMUSG00000068859	229.01	ENSMUSG00000068859	Sp9	5.044	0.237797	SCFA8	SCFA7	M	Saline	PBS	M_Saline_PBS
SCFA7.14	ENSMUSG00000068860	589.651	ENSMUSG00000068860	Gm128	1.959	0.237797	SCFA8	SCFA7	M	Saline	PBS	M_Saline_PBS
SCFA7.14	ENSMUSG00000068874	2858.59	ENSMUSG00000068874	Selenbp1	2.273	2.70524	SCFA8	SCFA7	M	Saline	PBS	M_Saline_PBS
SCFA7.14	ENSMUSG00000068876	47.7798	ENSMUSG00000068876	Cgn	6.044	-1.67647	SCFA8	SCFA7	M	Saline	PBS	M_Saline_PBS
SCFA7.14	ENSMUSG00000068882	14171.7	ENSMUSG00000068882	Ssb	2.16	4.9371	SCFA8	SCFA7	M	Saline	PBS	M_Saline_PBS
SCFA7.14	ENSMUSG00000068917	12334.6	ENSMUSG00000068917	Clk2	5.299	6.03089	SCFA8	SCFA7	M	Saline	PBS	M_Saline_PBS
SCFA7.14	ENSMUSG00000068921	5697.39	ENSMUSG00000068921	Dap3	5.66	5.01218	SCFA8	SCFA7	M	Saline	PBS	M_Saline_PBS
SCFA7.14	ENSMUSG00000068922	2087.6	ENSMUSG00000068922	Msto1	5.418	3.50267	SCFA8	SCFA7	M	Saline	PBS	M_Saline_PBS
SCFA7.14	ENSMUSG00000068923	9775.29	ENSMUSG00000068923	Syt11	5.16	5.6572	SCFA8	SCFA7	M	Saline	PBS	M_Saline_PBS
SCFA7.14	ENSMUSG00000068959	6015.27	ENSMUSG00000068959	Zfp619	5.969	5.16709	SCFA8	SCFA7	M	Saline	PBS	M_Saline_PBS
SCFA7.14	ENSMUSG00000068962	43.3703	ENSMUSG00000068962	Zfp114	4.439	-2.20699	SCFA8	SCFA7	M	Saline	PBS	M_Saline_PBS
SCFA7.14	ENSMUSG00000068966	10691.6	ENSMUSG00000068966	Zbtb34	6.604	6.14223	SCFA8	SCFA7	M	Saline	PBS	M_Saline_PBS
SCFA7.14	ENSMUSG00000069020	3591.47	ENSMUSG00000069020	Urm1	4.275	3.94276	SCFA8	SCFA7	M	Saline	PBS	M_Saline_PBS
SCFA7.14	ENSMUSG00000069041	158.323	ENSMUSG00000069041	Slc25a31	2.128	-1.47002	SCFA8	SCFA7	M	Saline	PBS	M_Saline_PBS
SCFA7.14	ENSMUSG00000069045	13148.8	ENSMUSG00000069045	Ddx3y	4.689	5.9467	SCFA8	SCFA7	M	Saline	PBS	M_Saline_PBS
SCFA7.14	ENSMUSG00000069049	10445	ENSMUSG00000069049	Eif2s3y	4.161	5.44247	SCFA8	SCFA7	M	Saline	PBS	M_Saline_PBS
SCFA7.14	ENSMUSG00000069072	122.419	ENSMUSG00000069072	Slc7a14	9.829	0.295512	SCFA8	SCFA7	M	Saline	PBS	M_Saline_PBS
SCFA7.14	ENSMUSG00000069089	6220.83	ENSMUSG00000069089	Cdk7	3.706	4.52847	SCFA8	SCFA7	M	Saline	PBS	M_Saline_PBS
SCFA7.14	ENSMUSG00000069094	2167.97	ENSMUSG00000069094	Pde7a	7.748	4.07224	SCFA8	SCFA7	M	Saline	PBS	M_Saline_PBS
SCFA7.14	ENSMUSG00000069114	2999.21	ENSMUSG00000069114	Zbtb10	7.414	4.4764	SCFA8	SCFA7	M	Saline	PBS	M_Saline_PBS
SCFA7.14	ENSMUSG00000069135	7325.21	ENSMUSG00000069135	Cep43	4.008	4.87693	SCFA8	SCFA7	M	Saline	PBS	M_Saline_PBS
SCFA7.14	ENSMUSG00000069170	29.0198	ENSMUSG00000069170	Adgrv1	24.878	-0.422717	SCFA8	SCFA7	M	Saline	PBS	M_Saline_PBS
SCFA7.14	ENSMUSG00000069171	1568.74	ENSMUSG00000069171	Nr2f1	5.093	3.00247	SCFA8	SCFA7	M	Saline	PBS	M_Saline_PBS
SCFA7.14	ENSMUSG00000069184	602.062	ENSMUSG00000069184	Zfp72	4.157	1.33733	SCFA8	SCFA7	M	Saline	PBS	M_Saline_PBS
SCFA7.14	ENSMUSG00000069206	1132.48	ENSMUSG00000069206	Zfp874a	6.545	2.89455	SCFA8	SCFA7	M	Saline	PBS	M_Saline_PBS
SCFA7.14	ENSMUSG00000069208	3907.48	ENSMUSG00000069208	Zfp825	1.552	2.60608	SCFA8	SCFA7	M	Saline	PBS	M_Saline_PBS
SCFA7.14	ENSMUSG00000069227	498.128	ENSMUSG00000069227	Gprin1	4.348	1.13088	SCFA8	SCFA7	M	Saline	PBS	M_Saline_PBS
SCFA7.14	ENSMUSG00000069237	6917.07	ENSMUSG00000069237	Fam8a1	3.827	4.72769	SCFA8	SCFA7	M	Saline	PBS	M_Saline_PBS
SCFA7.14	ENSMUSG00000069255	5097.58	ENSMUSG00000069255	Dusp22	5.108	4.7039	SCFA8	SCFA7	M	Saline	PBS	M_Saline_PBS
SCFA7.14	ENSMUSG00000069265	2974.34	ENSMUSG00000069265	H3c1	0.534	0.689176	SCFA8	SCFA7	M	Saline	PBS	M_Saline_PBS
SCFA7.14	ENSMUSG00000069266	2060.99	ENSMUSG00000069266	H4c2	0.397	-0.24763	SCFA8	SCFA7	M	Saline	PBS	M_Saline_PBS
SCFA7.14	ENSMUSG00000069267	543.406	ENSMUSG00000069267	H3c2	0.62	-1.47002	SCFA8	SCFA7	M	Saline	PBS	M_Saline_PBS
SCFA7.14	ENSMUSG00000069268	1983.68	ENSMUSG00000069268	H2bc7	0.461	-0.0915108	SCFA8	SCFA7	M	Saline	PBS	M_Saline_PBS
SCFA7.14	ENSMUSG00000069270	290.876	ENSMUSG00000069270	H2ac6	2.482	-0.422717	SCFA8	SCFA7	M	Saline	PBS	M_Saline_PBS
SCFA7.14	ENSMUSG00000069272	410.201	ENSMUSG00000069272	H2ac8	0.704	-1.67647	SCFA8	SCFA7	M	Saline	PBS	M_Saline_PBS
SCFA7.14	ENSMUSG00000069273	8463.09	ENSMUSG00000069273	H3c6	0.836	2.82766	SCFA8	SCFA7	M	Saline	PBS	M_Saline_PBS
SCFA7.14	ENSMUSG00000069274	4923.81	ENSMUSG00000069274	H4c6	0.391	0.962937	SCFA8	SCFA7	M	Saline	PBS	M_Saline_PBS
SCFA7.14	ENSMUSG00000069300	831.624	ENSMUSG00000069300	H2bc11	0.463	-1.28945	SCFA8	SCFA7	M	Saline	PBS	M_Saline_PBS
SCFA7.14	ENSMUSG00000069301	198.475	ENSMUSG00000069301	H2ac11	0.485	-3.05498	SCFA8	SCFA7	M	Saline	PBS	M_Saline_PBS
SCFA7.14	ENSMUSG00000069302	0	ENSMUSG00000069302	H2ac12	0.405	-5.37691	SCFA8	SCFA7	M	Saline	PBS	M_Saline_PBS
SCFA7.14	ENSMUSG00000069305	1007.38	ENSMUSG00000069305	H4c18	0.43	-1.12899	SCFA8	SCFA7	M	Saline	PBS	M_Saline_PBS
SCFA7.14	ENSMUSG00000069306	4669.35	ENSMUSG00000069306	H4c17	0.402	0.926868	SCFA8	SCFA7	M	Saline	PBS	M_Saline_PBS
SCFA7.14	ENSMUSG00000069308	0	ENSMUSG00000069308	H2bc22	0.706	-5.37691	SCFA8	SCFA7	M	Saline	PBS	M_Saline_PBS
SCFA7.14	ENSMUSG00000069309	734.813	ENSMUSG00000069309	H2ac22	0.393	-1.67647	SCFA8	SCFA7	M	Saline	PBS	M_Saline_PBS
SCFA7.14	ENSMUSG00000069310	2139.12	ENSMUSG00000069310	H3c3	0.63	0.455977	SCFA8	SCFA7	M	Saline	PBS	M_Saline_PBS
SCFA7.14	ENSMUSG00000069372	59.9754	ENSMUSG00000069372	Ctxn3	1.605	-3.05498	SCFA8	SCFA7	M	Saline	PBS	M_Saline_PBS
SCFA7.14	ENSMUSG00000069378	191.754	ENSMUSG00000069378	Prdm6	3.012	-0.733057	SCFA8	SCFA7	M	Saline	PBS	M_Saline_PBS
SCFA7.14	ENSMUSG00000069495	12327.2	ENSMUSG00000069495	Epc2	4.697	5.85611	SCFA8	SCFA7	M	Saline	PBS	M_Saline_PBS
SCFA7.14	ENSMUSG00000069515	685.941	ENSMUSG00000069515	Lyz1	1.263	-0.16746	SCFA8	SCFA7	M	Saline	PBS	M_Saline_PBS
SCFA7.14	ENSMUSG00000069516	247673	ENSMUSG00000069516	Lyz2	1.316	8.34856	SCFA8	SCFA7	M	Saline	PBS	M_Saline_PBS
SCFA7.14	ENSMUSG00000069520	9773.52	ENSMUSG00000069520	Tmem19	3.59	5.13385	SCFA8	SCFA7	M	Saline	PBS	M_Saline_PBS
SCFA7.14	ENSMUSG00000069539	4541.85	ENSMUSG00000069539	Scyl2	10.099	5.52018	SCFA8	SCFA7	M	Saline	PBS	M_Saline_PBS
SCFA7.14	ENSMUSG00000069565	17542	ENSMUSG00000069565	Dazap1	2.944	5.69119	SCFA8	SCFA7	M	Saline	PBS	M_Saline_PBS
SCFA7.14	ENSMUSG00000069601	402.266	ENSMUSG00000069601	Ank3	29.553	3.57437	SCFA8	SCFA7	M	Saline	PBS	M_Saline_PBS
SCFA7.14	ENSMUSG00000069607	960.345	ENSMUSG00000069607	Cd300ld3	0.852	-0.24763	SCFA8	SCFA7	M	Saline	PBS	M_Saline_PBS
SCFA7.14	ENSMUSG00000069631	10941.4	ENSMUSG00000069631	Strada	5.569	5.92972	SCFA8	SCFA7	M	Saline	PBS	M_Saline_PBS
SCFA7.14	ENSMUSG00000069633	1686.05	ENSMUSG00000069633	Pex11g	3.397	2.52395	SCFA8	SCFA7	M	Saline	PBS	M_Saline_PBS
SCFA7.14	ENSMUSG00000069662	366077	ENSMUSG00000069662	Marcks	4.048	10.5332	SCFA8	SCFA7	M	Saline	PBS	M_Saline_PBS
SCFA7.14	ENSMUSG00000069670	500.824	ENSMUSG00000069670	Nkain2	4.709	1.25244	SCFA8	SCFA7	M	Saline	PBS	M_Saline_PBS
SCFA7.14	ENSMUSG00000069678	3823.57	ENSMUSG00000069678	Pcgf1	1.649	2.66201	SCFA8	SCFA7	M	Saline	PBS	M_Saline_PBS
SCFA7.14	ENSMUSG00000069727	1726.64	ENSMUSG00000069727	Zfp975	4.46	2.94952	SCFA8	SCFA7	M	Saline	PBS	M_Saline_PBS
SCFA7.14	ENSMUSG00000069729	16058.7	ENSMUSG00000069729	Arid1b	12.6	7.66081	SCFA8	SCFA7	M	Saline	PBS	M_Saline_PBS
SCFA7.14	ENSMUSG00000069743	64.726	ENSMUSG00000069743	Zfp820	3.718	-1.91748	SCFA8	SCFA7	M	Saline	PBS	M_Saline_PBS
SCFA7.14	ENSMUSG00000069744	6487.12	ENSMUSG00000069744	Psmb3	2.3	3.90154	SCFA8	SCFA7	M	Saline	PBS	M_Saline_PBS
SCFA7.14	ENSMUSG00000069763	13918.8	ENSMUSG00000069763	Tmem100	1.767	4.62168	SCFA8	SCFA7	M	Saline	PBS	M_Saline_PBS
SCFA7.14	ENSMUSG00000069769	9885.08	ENSMUSG00000069769	Msi2	10.405	6.6848	SCFA8	SCFA7	M	Saline	PBS	M_Saline_PBS
SCFA7.14	ENSMUSG00000069792	3431.42	ENSMUSG00000069792	Wfdc17	0.533	0.889874	SCFA8	SCFA7	M	Saline	PBS	M_Saline_PBS
SCFA7.14	ENSMUSG00000069793	1355.55	ENSMUSG00000069793	Slfn9	5.965	3.01969	SCFA8	SCFA7	M	Saline	PBS	M_Saline_PBS
SCFA7.14	ENSMUSG00000069806	1025.31	ENSMUSG00000069806	Cacng7	2.441	1.33733	SCFA8	SCFA7	M	Saline	PBS	M_Saline_PBS
SCFA7.14	ENSMUSG00000069808	552.97	ENSMUSG00000069808	Tlcd3a	6.615	1.88047	SCFA8	SCFA7	M	Saline	PBS	M_Saline_PBS
SCFA7.14	ENSMUSG00000069814	132.292	ENSMUSG00000069814	Ccdc92b	4.002	-0.853351	SCFA8	SCFA7	M	Saline	PBS	M_Saline_PBS
SCFA7.14	ENSMUSG00000069830	6365.76	ENSMUSG00000069830	Nlrp1a	4.166	4.7303	SCFA8	SCFA7	M	Saline	PBS	M_Saline_PBS
SCFA7.14	ENSMUSG00000069833	7992.74	ENSMUSG00000069833	Ahnak	19.938	7.31636	SCFA8	SCFA7	M	Saline	PBS	M_Saline_PBS
SCFA7.14	ENSMUSG00000069835	1960.36	ENSMUSG00000069835	Sat2	1.424	1.49345	SCFA8	SCFA7	M	Saline	PBS	M_Saline_PBS
SCFA7.14	ENSMUSG00000069844	2403.45	ENSMUSG00000069844	Sco1	3.925	3.24147	SCFA8	SCFA7	M	Saline	PBS	M_Saline_PBS
SCFA7.14	ENSMUSG00000069855	39.7606	ENSMUSG00000069855	Slc47a2	2.421	-3.05498	SCFA8	SCFA7	M	Saline	PBS	M_Saline_PBS
SCFA7.14	ENSMUSG00000069874	25317.3	ENSMUSG00000069874	Irgm2	3.69	6.54604	SCFA8	SCFA7	M	Saline	PBS	M_Saline_PBS
SCFA7.14	ENSMUSG00000069892	4564.55	ENSMUSG00000069892	9930111J21Rik2	9.511	5.44087	SCFA8	SCFA7	M	Saline	PBS	M_Saline_PBS
SCFA7.14	ENSMUSG00000069893	14290.8	ENSMUSG00000069893	9930111J21Rik1	3.863	5.78737	SCFA8	SCFA7	M	Saline	PBS	M_Saline_PBS
SCFA7.14	ENSMUSG00000069895	10775.9	ENSMUSG00000069895	Atxn1l	7.526	6.34205	SCFA8	SCFA7	M	Saline	PBS	M_Saline_PBS
SCFA7.14	ENSMUSG00000069910	222.568	ENSMUSG00000069910	Spdl1	3.46	-0.332519	SCFA8	SCFA7	M	Saline	PBS	M_Saline_PBS
SCFA7.14	ENSMUSG00000069911	97.4117	ENSMUSG00000069911	Insyn2b	5.435	-0.853351	SCFA8	SCFA7	M	Saline	PBS	M_Saline_PBS
SCFA7.14	ENSMUSG00000069919	1008.81	ENSMUSG00000069919	Hba-a1	1.479	0.600367	SCFA8	SCFA7	M	Saline	PBS	M_Saline_PBS
SCFA7.14	ENSMUSG00000069920	459.112	ENSMUSG00000069920	B3gnt9	2.516	0.237797	SCFA8	SCFA7	M	Saline	PBS	M_Saline_PBS
SCFA7.14	ENSMUSG00000070000	797.322	ENSMUSG00000070000	Fcho1	4.467	1.84226	SCFA8	SCFA7	M	Saline	PBS	M_Saline_PBS
SCFA7.14	ENSMUSG00000070002	12652	ENSMUSG00000070002	Ell	3.108	5.29816	SCFA8	SCFA7	M	Saline	PBS	M_Saline_PBS
SCFA7.14	ENSMUSG00000070003	28841.6	ENSMUSG00000070003	Ssbp4	3.164	6.51221	SCFA8	SCFA7	M	Saline	PBS	M_Saline_PBS
SCFA7.14	ENSMUSG00000070031	5249.78	ENSMUSG00000070031	Sp140	3.328	4.1289	SCFA8	SCFA7	M	Saline	PBS	M_Saline_PBS
SCFA7.14	ENSMUSG00000070034	7019.73	ENSMUSG00000070034	Sp110	6.781	5.57364	SCFA8	SCFA7	M	Saline	PBS	M_Saline_PBS
SCFA7.14	ENSMUSG00000070044	1721.82	ENSMUSG00000070044	Fam149a	5.954	3.36118	SCFA8	SCFA7	M	Saline	PBS	M_Saline_PBS
SCFA7.14	ENSMUSG00000070047	2665.53	ENSMUSG00000070047	Fat1	15.655	5.38381	SCFA8	SCFA7	M	Saline	PBS	M_Saline_PBS
SCFA7.14	ENSMUSG00000070056	25090.4	ENSMUSG00000070056	Mfhas1	6.666	7.38609	SCFA8	SCFA7	M	Saline	PBS	M_Saline_PBS
SCFA7.14	ENSMUSG00000070081	5347.8	ENSMUSG00000070081	Mir505	0.09	-0.984596	SCFA8	SCFA7	M	Saline	PBS	M_Saline_PBS
SCFA7.14	ENSMUSG00000070102	19369.5	ENSMUSG00000070102	Mir455	0.082	0.689176	SCFA8	SCFA7	M	Saline	PBS	M_Saline_PBS
SCFA7.14	ENSMUSG00000070283	4083.78	ENSMUSG00000070283	Ndufaf3	1.815	2.89455	SCFA8	SCFA7	M	Saline	PBS	M_Saline_PBS
SCFA7.14	ENSMUSG00000070284	4493.31	ENSMUSG00000070284	Gmppb	2.785	3.64823	SCFA8	SCFA7	M	Saline	PBS	M_Saline_PBS
SCFA7.14	ENSMUSG00000070287	787.035	ENSMUSG00000070287	Slc35g2	1.59	0.351007	SCFA8	SCFA7	M	Saline	PBS	M_Saline_PBS
SCFA7.14	ENSMUSG00000070291	2616.96	ENSMUSG00000070291	Ddx43	2.207	2.53598	SCFA8	SCFA7	M	Saline	PBS	M_Saline_PBS
SCFA7.14	ENSMUSG00000070304	547.874	ENSMUSG00000070304	Scn2b	4.656	1.36455	SCFA8	SCFA7	M	Saline	PBS	M_Saline_PBS
SCFA7.14	ENSMUSG00000070305	68.8854	ENSMUSG00000070305	Mpzl3	6.987	-0.984596	SCFA8	SCFA7	M	Saline	PBS	M_Saline_PBS
SCFA7.14	ENSMUSG00000070306	330.954	ENSMUSG00000070306	Ccdc153	2.036	-0.518932	SCFA8	SCFA7	M	Saline	PBS	M_Saline_PBS
SCFA7.14	ENSMUSG00000070315	7201.46	ENSMUSG00000070315	4930581F22Rik	3.462	4.64129	SCFA8	SCFA7	M	Saline	PBS	M_Saline_PBS
SCFA7.14	ENSMUSG00000070319	9412.56	ENSMUSG00000070319	Eif3g	1.984	4.22486	SCFA8	SCFA7	M	Saline	PBS	M_Saline_PBS
SCFA7.14	ENSMUSG00000070327	28414.2	ENSMUSG00000070327	Rnf213	16.888	8.90654	SCFA8	SCFA7	M	Saline	PBS	M_Saline_PBS
SCFA7.14	ENSMUSG00000070331	166.563	ENSMUSG00000070331	Qrich2	7.513	0.351007	SCFA8	SCFA7	M	Saline	PBS	M_Saline_PBS
SCFA7.14	ENSMUSG00000070336	284.148	ENSMUSG00000070336	Fbxo47	2.202	-0.622026	SCFA8	SCFA7	M	Saline	PBS	M_Saline_PBS
SCFA7.14	ENSMUSG00000070337	176.541	ENSMUSG00000070337	Gpr179	9.542	0.772834	SCFA8	SCFA7	M	Saline	PBS	M_Saline_PBS
SCFA7.14	ENSMUSG00000070345	277.808	ENSMUSG00000070345	Hsf5	4.158	0.237797	SCFA8	SCFA7	M	Saline	PBS	M_Saline_PBS
SCFA7.14	ENSMUSG00000070348	34127.6	ENSMUSG00000070348	Ccnd1	4.709	7.3285	SCFA8	SCFA7	M	Saline	PBS	M_Saline_PBS
SCFA7.14	ENSMUSG00000070366	132.045	ENSMUSG00000070366	Plpp4	1.458	-2.20699	SCFA8	SCFA7	M	Saline	PBS	M_Saline_PBS
SCFA7.14	ENSMUSG00000070369	181.422	ENSMUSG00000070369	Itgad	4.51	-0.24763	SCFA8	SCFA7	M	Saline	PBS	M_Saline_PBS
SCFA7.14	ENSMUSG00000070371	1001.16	ENSMUSG00000070371	Prss36	3.221	1.6999	SCFA8	SCFA7	M	Saline	PBS	M_Saline_PBS
SCFA7.14	ENSMUSG00000070372	15046.3	ENSMUSG00000070372	Capza1	3.781	5.83071	SCFA8	SCFA7	M	Saline	PBS	M_Saline_PBS
SCFA7.14	ENSMUSG00000070390	30786.6	ENSMUSG00000070390	Nlrp1b	6.305	7.6009	SCFA8	SCFA7	M	Saline	PBS	M_Saline_PBS
SCFA7.14	ENSMUSG00000070394	3440.98	ENSMUSG00000070394	Tmem256	1.105	1.93597	SCFA8	SCFA7	M	Saline	PBS	M_Saline_PBS
SCFA7.14	ENSMUSG00000070407	2058.1	ENSMUSG00000070407	Hs3st3b1	4.911	3.34076	SCFA8	SCFA7	M	Saline	PBS	M_Saline_PBS
SCFA7.14	ENSMUSG00000070420	9436.32	ENSMUSG00000070420	Zscan25	1.928	4.18724	SCFA8	SCFA7	M	Saline	PBS	M_Saline_PBS
SCFA7.14	ENSMUSG00000070421	33.0225	ENSMUSG00000070421	Or52n4	2.915	-3.05498	SCFA8	SCFA7	M	Saline	PBS	M_Saline_PBS
SCFA7.14	ENSMUSG00000070423	379.851	ENSMUSG00000070423	Or51e1	3.041	0.237797	SCFA8	SCFA7	M	Saline	PBS	M_Saline_PBS
SCFA7.14	ENSMUSG00000070426	5175.06	ENSMUSG00000070426	Rnf121	4.427	4.51942	SCFA8	SCFA7	M	Saline	PBS	M_Saline_PBS
SCFA7.14	ENSMUSG00000070427	3133.4	ENSMUSG00000070427	Il18bp	3.026	3.2488	SCFA8	SCFA7	M	Saline	PBS	M_Saline_PBS
SCFA7.14	ENSMUSG00000070436	10205.3	ENSMUSG00000070436	Serpinh1	2.443	4.64129	SCFA8	SCFA7	M	Saline	PBS	M_Saline_PBS
SCFA7.14	ENSMUSG00000070462	6720.64	ENSMUSG00000070462	Tlnrd1	4.433	4.89805	SCFA8	SCFA7	M	Saline	PBS	M_Saline_PBS
SCFA7.14	ENSMUSG00000070469	292.113	ENSMUSG00000070469	Adamtsl3	7.744	1.19294	SCFA8	SCFA7	M	Saline	PBS	M_Saline_PBS
SCFA7.14	ENSMUSG00000070473	0	ENSMUSG00000070473	Cldn3	1.259	-5.37691	SCFA8	SCFA7	M	Saline	PBS	M_Saline_PBS
SCFA7.14	ENSMUSG00000070476	15761.9	ENSMUSG00000070476	Fam217b	4.559	6.16757	SCFA8	SCFA7	M	Saline	PBS	M_Saline_PBS
SCFA7.14	ENSMUSG00000070493	6151.51	ENSMUSG00000070493	Chchd2	2.269	3.80548	SCFA8	SCFA7	M	Saline	PBS	M_Saline_PBS
SCFA7.14	ENSMUSG00000070498	724.466	ENSMUSG00000070498	Tmem132b	8.238	2.58309	SCFA8	SCFA7	M	Saline	PBS	M_Saline_PBS
SCFA7.14	ENSMUSG00000070501	160.568	ENSMUSG00000070501	Ifi214	3.597	-0.733057	SCFA8	SCFA7	M	Saline	PBS	M_Saline_PBS
SCFA7.14	ENSMUSG00000070509	7512.02	ENSMUSG00000070509	Rgma	3.793	4.83376	SCFA8	SCFA7	M	Saline	PBS	M_Saline_PBS
SCFA7.14	ENSMUSG00000070520	1376.07	ENSMUSG00000070520	Nsmce3	5.946	3.03671	SCFA8	SCFA7	M	Saline	PBS	M_Saline_PBS
SCFA7.14	ENSMUSG00000070524	487.3	ENSMUSG00000070524	Fcrlb	1.284	-0.622026	SCFA8	SCFA7	M	Saline	PBS	M_Saline_PBS
SCFA7.14	ENSMUSG00000070526	237.005	ENSMUSG00000070526	Peg12	2.64	-0.622026	SCFA8	SCFA7	M	Saline	PBS	M_Saline_PBS
SCFA7.14	ENSMUSG00000070527	377.937	ENSMUSG00000070527	Mkrn3	2.547	-0.019361	SCFA8	SCFA7	M	Saline	PBS	M_Saline_PBS
SCFA7.14	ENSMUSG00000070532	2220.54	ENSMUSG00000070532	Ccdc190	1.734	1.954	SCFA8	SCFA7	M	Saline	PBS	M_Saline_PBS
SCFA7.14	ENSMUSG00000070544	7995.55	ENSMUSG00000070544	Top1	10.426	6.38173	SCFA8	SCFA7	M	Saline	PBS	M_Saline_PBS
SCFA7.14	ENSMUSG00000070565	5173.82	ENSMUSG00000070565	Rasal2	13.74	6.15203	SCFA8	SCFA7	M	Saline	PBS	M_Saline_PBS
SCFA7.14	ENSMUSG00000070568	111.873	ENSMUSG00000070568	Slc6a21	3.872	-1.12899	SCFA8	SCFA7	M	Saline	PBS	M_Saline_PBS
SCFA7.14	ENSMUSG00000070570	1202.64	ENSMUSG00000070570	Slc17a7	3.922	2.24514	SCFA8	SCFA7	M	Saline	PBS	M_Saline_PBS
SCFA7.14	ENSMUSG00000070574	61.7846	ENSMUSG00000070574	2310016G11Rik	1.558	-3.05498	SCFA8	SCFA7	M	Saline	PBS	M_Saline_PBS
SCFA7.14	ENSMUSG00000070576	1414.78	ENSMUSG00000070576	Mn1	6.94	3.29904	SCFA8	SCFA7	M	Saline	PBS	M_Saline_PBS
SCFA7.14	ENSMUSG00000070577	3197.1	ENSMUSG00000070577	Gm572	1.385	2.15447	SCFA8	SCFA7	M	Saline	PBS	M_Saline_PBS
SCFA7.14	ENSMUSG00000070583	4254.99	ENSMUSG00000070583	Fv1	1.38	2.55972	SCFA8	SCFA7	M	Saline	PBS	M_Saline_PBS
SCFA7.14	ENSMUSG00000070594	30.2041	ENSMUSG00000070594	Cfhr4	3.187	-3.05498	SCFA8	SCFA7	M	Saline	PBS	M_Saline_PBS
SCFA7.14	ENSMUSG00000070604	2822.85	ENSMUSG00000070604	Vsig10l	4.075	3.52697	SCFA8	SCFA7	M	Saline	PBS	M_Saline_PBS
SCFA7.14	ENSMUSG00000070605	3660.01	ENSMUSG00000070605	Zfp992	4.55	4.0598	SCFA8	SCFA7	M	Saline	PBS	M_Saline_PBS
SCFA7.14	ENSMUSG00000070637	2127.3	ENSMUSG00000070637	Srarp	0.905	0.962937	SCFA8	SCFA7	M	Saline	PBS	M_Saline_PBS
SCFA7.14	ENSMUSG00000070639	2153.91	ENSMUSG00000070639	Lrrc8b	6.726	3.8591	SCFA8	SCFA7	M	Saline	PBS	M_Saline_PBS
SCFA7.14	ENSMUSG00000070643	2768.16	ENSMUSG00000070643	Sox13	4.312	3.58019	SCFA8	SCFA7	M	Saline	PBS	M_Saline_PBS
SCFA7.14	ENSMUSG00000070644	168.656	ENSMUSG00000070644	Etnk2	4.566	-0.332519	SCFA8	SCFA7	M	Saline	PBS	M_Saline_PBS
SCFA7.14	ENSMUSG00000070687	15.036	ENSMUSG00000070687	Htr1d	3.201	-3.79195	SCFA8	SCFA7	M	Saline	PBS	M_Saline_PBS
SCFA7.14	ENSMUSG00000070691	846.584	ENSMUSG00000070691	Runx3	5.003	2.09069	SCFA8	SCFA7	M	Saline	PBS	M_Saline_PBS
SCFA7.14	ENSMUSG00000070695	43.9746	ENSMUSG00000070695	Cntnap5a	10.945	-0.984596	SCFA8	SCFA7	M	Saline	PBS	M_Saline_PBS
SCFA7.14	ENSMUSG00000070697	4697.79	ENSMUSG00000070697	Utp3	1.629	2.9405	SCFA8	SCFA7	M	Saline	PBS	M_Saline_PBS
SCFA7.14	ENSMUSG00000070699	2150.1	ENSMUSG00000070699	Sars2	3.313	2.83741	SCFA8	SCFA7	M	Saline	PBS	M_Saline_PBS
SCFA7.14	ENSMUSG00000070705	5250.07	ENSMUSG00000070705	Eid2b	1.751	3.20429	SCFA8	SCFA7	M	Saline	PBS	M_Saline_PBS
SCFA7.14	ENSMUSG00000070709	3764.38	ENSMUSG00000070709	Zfp974	7.518	4.82399	SCFA8	SCFA7	M	Saline	PBS	M_Saline_PBS
SCFA7.14	ENSMUSG00000070720	3232.1	ENSMUSG00000070720	Tmem200b	1.37	2.15447	SCFA8	SCFA7	M	Saline	PBS	M_Saline_PBS
SCFA7.14	ENSMUSG00000070730	2966.47	ENSMUSG00000070730	Rmdn3	3.537	3.39458	SCFA8	SCFA7	M	Saline	PBS	M_Saline_PBS
SCFA7.14	ENSMUSG00000070732	73.7251	ENSMUSG00000070732	Rbm44	3.917	-1.67647	SCFA8	SCFA7	M	Saline	PBS	M_Saline_PBS
SCFA7.14	ENSMUSG00000070733	15118.3	ENSMUSG00000070733	Fryl	15.192	7.84362	SCFA8	SCFA7	M	Saline	PBS	M_Saline_PBS
SCFA7.14	ENSMUSG00000070737	3401.87	ENSMUSG00000070737	Tmem35b	1.91	2.70524	SCFA8	SCFA7	M	Saline	PBS	M_Saline_PBS
SCFA7.14	ENSMUSG00000070738	57910.9	ENSMUSG00000070738	Dgkd	6.85	8.63195	SCFA8	SCFA7	M	Saline	PBS	M_Saline_PBS
SCFA7.14	ENSMUSG00000070780	15400.6	ENSMUSG00000070780	Rbm47	7.163	6.78579	SCFA8	SCFA7	M	Saline	PBS	M_Saline_PBS
SCFA7.14	ENSMUSG00000070802	1497.18	ENSMUSG00000070802	Pnma8b	4.147	2.6399	SCFA8	SCFA7	M	Saline	PBS	M_Saline_PBS
SCFA7.14	ENSMUSG00000070803	231.21	ENSMUSG00000070803	Cited4	1.249	-1.67647	SCFA8	SCFA7	M	Saline	PBS	M_Saline_PBS
SCFA7.14	ENSMUSG00000070806	180.263	ENSMUSG00000070806	Zmynd12	1.869	-1.47002	SCFA8	SCFA7	M	Saline	PBS	M_Saline_PBS
SCFA7.14	ENSMUSG00000070808	12691.7	ENSMUSG00000070808	Bicra	7.941	6.65548	SCFA8	SCFA7	M	Saline	PBS	M_Saline_PBS
SCFA7.14	ENSMUSG00000070814	2026.41	ENSMUSG00000070814	Zswim9	11.662	4.56413	SCFA8	SCFA7	M	Saline	PBS	M_Saline_PBS
SCFA7.14	ENSMUSG00000070822	2654.45	ENSMUSG00000070822	Zscan18	4.261	3.50267	SCFA8	SCFA7	M	Saline	PBS	M_Saline_PBS
SCFA7.14	ENSMUSG00000070847	0	ENSMUSG00000070847	Vmn2r30	8.875	-5.37691	SCFA8	SCFA7	M	Saline	PBS	M_Saline_PBS
SCFA7.14	ENSMUSG00000070858	215.831	ENSMUSG00000070858	Nicol1	0.669	-2.56956	SCFA8	SCFA7	M	Saline	PBS	M_Saline_PBS
SCFA7.14	ENSMUSG00000070866	27.5292	ENSMUSG00000070866	Zfp804a	5.245	-2.56956	SCFA8	SCFA7	M	Saline	PBS	M_Saline_PBS
SCFA7.14	ENSMUSG00000070867	261.854	ENSMUSG00000070867	Trabd2b	6.617	0.812912	SCFA8	SCFA7	M	Saline	PBS	M_Saline_PBS
SCFA7.14	ENSMUSG00000070868	288.055	ENSMUSG00000070868	Skint3	3.843	0.177676	SCFA8	SCFA7	M	Saline	PBS	M_Saline_PBS
SCFA7.14	ENSMUSG00000070871	2242.18	ENSMUSG00000070871	Ccnyl1	3.456	2.95848	SCFA8	SCFA7	M	Saline	PBS	M_Saline_PBS
SCFA7.14	ENSMUSG00000070873	9995.75	ENSMUSG00000070873	Lilra5	2.109	4.39952	SCFA8	SCFA7	M	Saline	PBS	M_Saline_PBS
SCFA7.14	ENSMUSG00000070877	704.56	ENSMUSG00000070877	Ldlrad1	1.093	-0.332519	SCFA8	SCFA7	M	Saline	PBS	M_Saline_PBS
SCFA7.14	ENSMUSG00000070880	567.053	ENSMUSG00000070880	Gad1	7.639	2.12293	SCFA8	SCFA7	M	Saline	PBS	M_Saline_PBS
SCFA7.14	ENSMUSG00000070883	771.438	ENSMUSG00000070883	Cfap210	2.558	0.998126	SCFA8	SCFA7	M	Saline	PBS	M_Saline_PBS
SCFA7.14	ENSMUSG00000070923	38732.5	ENSMUSG00000070923	Klhl9	4.174	7.33712	SCFA8	SCFA7	M	Saline	PBS	M_Saline_PBS
SCFA7.14	ENSMUSG00000070934	13415.8	ENSMUSG00000070934	Rraga	1.618	4.44167	SCFA8	SCFA7	M	Saline	PBS	M_Saline_PBS
SCFA7.14	ENSMUSG00000070939	15432.2	ENSMUSG00000070939	Tgfbrap1	10.972	7.40383	SCFA8	SCFA7	M	Saline	PBS	M_Saline_PBS
SCFA7.14	ENSMUSG00000070942	13262	ENSMUSG00000070942	Il1rl2	6.812	6.49768	SCFA8	SCFA7	M	Saline	PBS	M_Saline_PBS
SCFA7.14	ENSMUSG00000070953	1362.89	ENSMUSG00000070953	Rabepk	3.814	2.38464	SCFA8	SCFA7	M	Saline	PBS	M_Saline_PBS
SCFA7.14	ENSMUSG00000070972	2649.18	ENSMUSG00000070972	Dnajc25	4.542	3.59175	SCFA8	SCFA7	M	Saline	PBS	M_Saline_PBS
SCFA7.14	ENSMUSG00000070985	192.137	ENSMUSG00000070985	Acnat1	1.503	-1.67647	SCFA8	SCFA7	M	Saline	PBS	M_Saline_PBS
SCFA7.14	ENSMUSG00000071001	928.131	ENSMUSG00000071001	Hrct1	1.452	0.455977	SCFA8	SCFA7	M	Saline	PBS	M_Saline_PBS
SCFA7.14	ENSMUSG00000071014	4455.15	ENSMUSG00000071014	Ndufb6	0.659	1.5656	SCFA8	SCFA7	M	Saline	PBS	M_Saline_PBS
SCFA7.14	ENSMUSG00000071037	1275.21	ENSMUSG00000071037	Camkmt	4.114	2.39787	SCFA8	SCFA7	M	Saline	PBS	M_Saline_PBS
SCFA7.14	ENSMUSG00000071042	46655	ENSMUSG00000071042	Rasgrp3	5.84	8.09006	SCFA8	SCFA7	M	Saline	PBS	M_Saline_PBS
SCFA7.14	ENSMUSG00000071054	12339.8	ENSMUSG00000071054	Safb	5.874	6.18007	SCFA8	SCFA7	M	Saline	PBS	M_Saline_PBS
SCFA7.14	ENSMUSG00000071064	4805.49	ENSMUSG00000071064	Zfp827	8.944	5.42641	SCFA8	SCFA7	M	Saline	PBS	M_Saline_PBS
SCFA7.14	ENSMUSG00000071068	2055.59	ENSMUSG00000071068	Treml2	4.917	3.34076	SCFA8	SCFA7	M	Saline	PBS	M_Saline_PBS
SCFA7.14	ENSMUSG00000071072	23185.9	ENSMUSG00000071072	Ptges3	2.217	5.68446	SCFA8	SCFA7	M	Saline	PBS	M_Saline_PBS
SCFA7.14	ENSMUSG00000071073	265.729	ENSMUSG00000071073	Lrrc73	2.898	-0.332519	SCFA8	SCFA7	M	Saline	PBS	M_Saline_PBS
SCFA7.14	ENSMUSG00000071074	18444.3	ENSMUSG00000071074	Yipf3	2.693	5.63501	SCFA8	SCFA7	M	Saline	PBS	M_Saline_PBS
SCFA7.14	ENSMUSG00000071076	69742.7	ENSMUSG00000071076	Jund	1.668	6.86239	SCFA8	SCFA7	M	Saline	PBS	M_Saline_PBS
SCFA7.14	ENSMUSG00000071078	4230.25	ENSMUSG00000071078	Nr2c2ap	1.627	2.78799	SCFA8	SCFA7	M	Saline	PBS	M_Saline_PBS
SCFA7.14	ENSMUSG00000071103	1756.58	ENSMUSG00000071103	Cfap96	2.74	2.27414	SCFA8	SCFA7	M	Saline	PBS	M_Saline_PBS
SCFA7.14	ENSMUSG00000071112	27.1462	ENSMUSG00000071112	Spx	1.773	-3.79195	SCFA8	SCFA7	M	Saline	PBS	M_Saline_PBS
SCFA7.14	ENSMUSG00000071172	25213.3	ENSMUSG00000071172	Srsf3	5.177	7.02849	SCFA8	SCFA7	M	Saline	PBS	M_Saline_PBS
SCFA7.14	ENSMUSG00000071176	1259.43	ENSMUSG00000071176	Arhgef10	9.21	3.53897	SCFA8	SCFA7	M	Saline	PBS	M_Saline_PBS
SCFA7.14	ENSMUSG00000071180	8087.1	ENSMUSG00000071180	Smim15	2.208	4.16031	SCFA8	SCFA7	M	Saline	PBS	M_Saline_PBS
SCFA7.14	ENSMUSG00000071181	975.791	ENSMUSG00000071181	3830408C21Rik	3.65	1.84226	SCFA8	SCFA7	M	Saline	PBS	M_Saline_PBS
SCFA7.14	ENSMUSG00000071192	1233.62	ENSMUSG00000071192	Wfikkn1	2.536	1.65651	SCFA8	SCFA7	M	Saline	PBS	M_Saline_PBS
SCFA7.14	ENSMUSG00000071202	68.1731	ENSMUSG00000071202	Ccdc78	2.118	-2.56956	SCFA8	SCFA7	M	Saline	PBS	M_Saline_PBS
SCFA7.14	ENSMUSG00000071203	30317.2	ENSMUSG00000071203	Naip5	5.204	7.30191	SCFA8	SCFA7	M	Saline	PBS	M_Saline_PBS
SCFA7.14	ENSMUSG00000071226	752.374	ENSMUSG00000071226	Cecr2	13.306	3.32699	SCFA8	SCFA7	M	Saline	PBS	M_Saline_PBS
SCFA7.14	ENSMUSG00000071234	54.9223	ENSMUSG00000071234	Syndig1l	2.629	-2.56956	SCFA8	SCFA7	M	Saline	PBS	M_Saline_PBS
SCFA7.14	ENSMUSG00000071252	2759.32	ENSMUSG00000071252	2210408I21Rik	5.948	4.03883	SCFA8	SCFA7	M	Saline	PBS	M_Saline_PBS
SCFA7.14	ENSMUSG00000071253	3289.58	ENSMUSG00000071253	Slc25a16	4.799	3.98284	SCFA8	SCFA7	M	Saline	PBS	M_Saline_PBS
SCFA7.14	ENSMUSG00000071256	4515.57	ENSMUSG00000071256	Zfp213	2.686	3.60323	SCFA8	SCFA7	M	Saline	PBS	M_Saline_PBS
SCFA7.14	ENSMUSG00000071266	1030.18	ENSMUSG00000071266	Zfp946	3.504	1.86149	SCFA8	SCFA7	M	Saline	PBS	M_Saline_PBS
SCFA7.14	ENSMUSG00000071267	3752.31	ENSMUSG00000071267	Zfp942	5.259	4.30433	SCFA8	SCFA7	M	Saline	PBS	M_Saline_PBS
SCFA7.14	ENSMUSG00000071281	4222.15	ENSMUSG00000071281	Zfp65	4.195	4.14861	SCFA8	SCFA7	M	Saline	PBS	M_Saline_PBS
SCFA7.14	ENSMUSG00000071291	1127.09	ENSMUSG00000071291	Zfp58	2.733	1.63431	SCFA8	SCFA7	M	Saline	PBS	M_Saline_PBS
SCFA7.14	ENSMUSG00000071302	2743.88	ENSMUSG00000071302	Zfp1006	3.859	3.40772	SCFA8	SCFA7	M	Saline	PBS	M_Saline_PBS
SCFA7.14	ENSMUSG00000071311	262.597	ENSMUSG00000071311	Gpr31b	1.283	-1.47002	SCFA8	SCFA7	M	Saline	PBS	M_Saline_PBS
SCFA7.14	ENSMUSG00000071317	31.3212	ENSMUSG00000071317	Popdc1	4.61	-2.56956	SCFA8	SCFA7	M	Saline	PBS	M_Saline_PBS
SCFA7.14	ENSMUSG00000071324	234.357	ENSMUSG00000071324	Armc2	7.188	0.772834	SCFA8	SCFA7	M	Saline	PBS	M_Saline_PBS
SCFA7.14	ENSMUSG00000071337	8204.48	ENSMUSG00000071337	Tia1	13.035	6.74105	SCFA8	SCFA7	M	Saline	PBS	M_Saline_PBS
SCFA7.14	ENSMUSG00000071341	22.407	ENSMUSG00000071341	Egr4	2.148	-3.79195	SCFA8	SCFA7	M	Saline	PBS	M_Saline_PBS
SCFA7.14	ENSMUSG00000071347	202.334	ENSMUSG00000071347	C1qtnf9	1.903	-1.28945	SCFA8	SCFA7	M	Saline	PBS	M_Saline_PBS
SCFA7.14	ENSMUSG00000071350	2223.96	ENSMUSG00000071350	Setdb2	4.047	3.17383	SCFA8	SCFA7	M	Saline	PBS	M_Saline_PBS
SCFA7.14	ENSMUSG00000071356	0	ENSMUSG00000071356	Reg3b	1.142	-5.37691	SCFA8	SCFA7	M	Saline	PBS	M_Saline_PBS
SCFA7.14	ENSMUSG00000071359	12050.9	ENSMUSG00000071359	Tbpl1	3.271	5.30169	SCFA8	SCFA7	M	Saline	PBS	M_Saline_PBS
SCFA7.14	ENSMUSG00000071369	24452.6	ENSMUSG00000071369	Map3k5	6.086	7.21764	SCFA8	SCFA7	M	Saline	PBS	M_Saline_PBS
SCFA7.14	ENSMUSG00000071379	13431	ENSMUSG00000071379	Hpcal1	1.695	4.51031	SCFA8	SCFA7	M	Saline	PBS	M_Saline_PBS
SCFA7.14	ENSMUSG00000071392	0	ENSMUSG00000071392	Ect2l	4.257	-5.37691	SCFA8	SCFA7	M	Saline	PBS	M_Saline_PBS
SCFA7.14	ENSMUSG00000071398	653.167	ENSMUSG00000071398	Cimip5	3.537	1.223	SCFA8	SCFA7	M	Saline	PBS	M_Saline_PBS
SCFA7.14	ENSMUSG00000071415	17593.4	ENSMUSG00000071415	Rpl23	1.77	4.96182	SCFA8	SCFA7	M	Saline	PBS	M_Saline_PBS
SCFA7.14	ENSMUSG00000071424	215.898	ENSMUSG00000071424	Grid2	19.172	2.05772	SCFA8	SCFA7	M	Saline	PBS	M_Saline_PBS
SCFA7.14	ENSMUSG00000071451	3121.96	ENSMUSG00000071451	Psmg4	0.555	0.812912	SCFA8	SCFA7	M	Saline	PBS	M_Saline_PBS
SCFA7.14	ENSMUSG00000071454	1388.62	ENSMUSG00000071454	Dtnb	9.393	3.7079	SCFA8	SCFA7	M	Saline	PBS	M_Saline_PBS
SCFA7.14	ENSMUSG00000071456	3809.87	ENSMUSG00000071456	1110002L01Rik	4.131	3.97844	SCFA8	SCFA7	M	Saline	PBS	M_Saline_PBS
SCFA7.14	ENSMUSG00000071477	8853.39	ENSMUSG00000071477	Zfp777	3.588	4.9905	SCFA8	SCFA7	M	Saline	PBS	M_Saline_PBS
SCFA7.14	ENSMUSG00000071478	504.863	ENSMUSG00000071478	H2ac7	0.572	-1.67647	SCFA8	SCFA7	M	Saline	PBS	M_Saline_PBS
SCFA7.14	ENSMUSG00000071489	45.3061	ENSMUSG00000071489	Ptgdr	3.187	-2.56956	SCFA8	SCFA7	M	Saline	PBS	M_Saline_PBS
SCFA7.14	ENSMUSG00000071516	489.875	ENSMUSG00000071516	H2ac13	0.393	-2.20699	SCFA8	SCFA7	M	Saline	PBS	M_Saline_PBS
SCFA7.14	ENSMUSG00000071528	2306.06	ENSMUSG00000071528	Atp5mk	2.755	2.67294	SCFA8	SCFA7	M	Saline	PBS	M_Saline_PBS
SCFA7.14	ENSMUSG00000071531	68.6529	ENSMUSG00000071531	Gprin2	10.516	-0.422717	SCFA8	SCFA7	M	Saline	PBS	M_Saline_PBS
SCFA7.14	ENSMUSG00000071533	8822.59	ENSMUSG00000071533	Pcnp	3.115	4.7817	SCFA8	SCFA7	M	Saline	PBS	M_Saline_PBS
SCFA7.14	ENSMUSG00000071537	590.728	ENSMUSG00000071537	Klrg2	3.422	1.03248	SCFA8	SCFA7	M	Saline	PBS	M_Saline_PBS
SCFA7.14	ENSMUSG00000071540	267.774	ENSMUSG00000071540	3425401B19Rik	5.572	0.600367	SCFA8	SCFA7	M	Saline	PBS	M_Saline_PBS
SCFA7.14	ENSMUSG00000071547	3278.85	ENSMUSG00000071547	Nt5dc2	2.378	2.96738	SCFA8	SCFA7	M	Saline	PBS	M_Saline_PBS
SCFA7.14	ENSMUSG00000071550	74.4429	ENSMUSG00000071550	Cfap44	8.405	-0.622026	SCFA8	SCFA7	M	Saline	PBS	M_Saline_PBS
SCFA7.14	ENSMUSG00000071573	1567.86	ENSMUSG00000071573	Rnls	1.627	1.36455	SCFA8	SCFA7	M	Saline	PBS	M_Saline_PBS
SCFA7.14	ENSMUSG00000071604	900.566	ENSMUSG00000071604	Entrep1	2.886	1.39127	SCFA8	SCFA7	M	Saline	PBS	M_Saline_PBS
SCFA7.14	ENSMUSG00000071632	1975.74	ENSMUSG00000071632	2510002D24Rik	1.486	1.5656	SCFA8	SCFA7	M	Saline	PBS	M_Saline_PBS
SCFA7.14	ENSMUSG00000071636	35.7846	ENSMUSG00000071636	Rimbp3	5.38	-2.20699	SCFA8	SCFA7	M	Saline	PBS	M_Saline_PBS
SCFA7.14	ENSMUSG00000071637	10176	ENSMUSG00000071637	Cebpd	3.746	5.25335	SCFA8	SCFA7	M	Saline	PBS	M_Saline_PBS
SCFA7.14	ENSMUSG00000071644	14920.4	ENSMUSG00000071644	Eef1g	2.6	5.27862	SCFA8	SCFA7	M	Saline	PBS	M_Saline_PBS
SCFA7.14	ENSMUSG00000071645	7763.8	ENSMUSG00000071645	Tut1	3.608	4.8092	SCFA8	SCFA7	M	Saline	PBS	M_Saline_PBS
SCFA7.14	ENSMUSG00000071646	24259.1	ENSMUSG00000071646	Mta2	4.093	6.63396	SCFA8	SCFA7	M	Saline	PBS	M_Saline_PBS
SCFA7.14	ENSMUSG00000071647	15629.4	ENSMUSG00000071647	Eml3	4.108	6.00517	SCFA8	SCFA7	M	Saline	PBS	M_Saline_PBS
SCFA7.14	ENSMUSG00000071648	824.908	ENSMUSG00000071648	Rom1	1.517	0.351007	SCFA8	SCFA7	M	Saline	PBS	M_Saline_PBS
SCFA7.14	ENSMUSG00000071649	12460.3	ENSMUSG00000071649	B3gat3	2.588	5.01218	SCFA8	SCFA7	M	Saline	PBS	M_Saline_PBS
SCFA7.14	ENSMUSG00000071650	34796	ENSMUSG00000071650	Ganab	5.454	7.56835	SCFA8	SCFA7	M	Saline	PBS	M_Saline_PBS
SCFA7.14	ENSMUSG00000071652	5709.94	ENSMUSG00000071652	Ints5	3.869	4.46701	SCFA8	SCFA7	M	Saline	PBS	M_Saline_PBS
SCFA7.14	ENSMUSG00000071653	599.961	ENSMUSG00000071653	1810009A15Rik	1.444	-0.16746	SCFA8	SCFA7	M	Saline	PBS	M_Saline_PBS
SCFA7.14	ENSMUSG00000071654	6096.89	ENSMUSG00000071654	Uqcc3	0.821	2.33045	SCFA8	SCFA7	M	Saline	PBS	M_Saline_PBS
SCFA7.14	ENSMUSG00000071655	7534.66	ENSMUSG00000071655	Ubxn1	3.047	4.52244	SCFA8	SCFA7	M	Saline	PBS	M_Saline_PBS
SCFA7.14	ENSMUSG00000071656	259.163	ENSMUSG00000071656	Lrrn4cl	2.6	-0.518932	SCFA8	SCFA7	M	Saline	PBS	M_Saline_PBS
SCFA7.14	ENSMUSG00000071657	7239.53	ENSMUSG00000071657	Bscl2	5.897	5.41669	SCFA8	SCFA7	M	Saline	PBS	M_Saline_PBS
SCFA7.14	ENSMUSG00000071658	468.706	ENSMUSG00000071658	Gng3	1.643	-0.332519	SCFA8	SCFA7	M	Saline	PBS	M_Saline_PBS
SCFA7.14	ENSMUSG00000071659	10514.4	ENSMUSG00000071659	Hnrnpul2	7.347	6.27189	SCFA8	SCFA7	M	Saline	PBS	M_Saline_PBS
SCFA7.14	ENSMUSG00000071660	6922.34	ENSMUSG00000071660	Ttc9c	3.984	4.78674	SCFA8	SCFA7	M	Saline	PBS	M_Saline_PBS
SCFA7.14	ENSMUSG00000071661	2257.61	ENSMUSG00000071661	Zbtb3	2.004	2.18533	SCFA8	SCFA7	M	Saline	PBS	M_Saline_PBS
SCFA7.14	ENSMUSG00000071662	6522.86	ENSMUSG00000071662	Polr2g	1.247	3.02823	SCFA8	SCFA7	M	Saline	PBS	M_Saline_PBS
SCFA7.14	ENSMUSG00000071669	45781.7	ENSMUSG00000071669	Snx29	6.435	8.20276	SCFA8	SCFA7	M	Saline	PBS	M_Saline_PBS
SCFA7.14	ENSMUSG00000071679	0	ENSMUSG00000071679	Rtl4	3.635	-5.37691	SCFA8	SCFA7	M	Saline	PBS	M_Saline_PBS
SCFA7.14	ENSMUSG00000071708	1809.89	ENSMUSG00000071708	Sms	6.01	3.44645	SCFA8	SCFA7	M	Saline	PBS	M_Saline_PBS
SCFA7.14	ENSMUSG00000071711	2470.52	ENSMUSG00000071711	Mpst	2.143	2.41099	SCFA8	SCFA7	M	Saline	PBS	M_Saline_PBS
SCFA7.14	ENSMUSG00000071713	22692.7	ENSMUSG00000071713	Csf2rb	7.277	7.36771	SCFA8	SCFA7	M	Saline	PBS	M_Saline_PBS
SCFA7.14	ENSMUSG00000071714	20572.1	ENSMUSG00000071714	Csf2rb2	4.74	6.60786	SCFA8	SCFA7	M	Saline	PBS	M_Saline_PBS
SCFA7.14	ENSMUSG00000071715	27782.1	ENSMUSG00000071715	Ncf4	2.02	5.81106	SCFA8	SCFA7	M	Saline	PBS	M_Saline_PBS
SCFA7.14	ENSMUSG00000071719	61.5634	ENSMUSG00000071719	Nalf2	3.909	-1.91748	SCFA8	SCFA7	M	Saline	PBS	M_Saline_PBS
SCFA7.14	ENSMUSG00000071722	219.141	ENSMUSG00000071722	Spin4	4.173	-0.0915108	SCFA8	SCFA7	M	Saline	PBS	M_Saline_PBS
SCFA7.14	ENSMUSG00000071723	579.649	ENSMUSG00000071723	Gspt2	2.491	0.553824	SCFA8	SCFA7	M	Saline	PBS	M_Saline_PBS
SCFA7.14	ENSMUSG00000071724	12810.8	ENSMUSG00000071724	Smpd5	2.149	4.78422	SCFA8	SCFA7	M	Saline	PBS	M_Saline_PBS
SCFA7.14	ENSMUSG00000071753	576.084	ENSMUSG00000071753	Cdr1os	22.14	3.67566	SCFA8	SCFA7	M	Saline	PBS	M_Saline_PBS
SCFA7.14	ENSMUSG00000071757	5503.39	ENSMUSG00000071757	Zhx2	4.434	4.61035	SCFA8	SCFA7	M	Saline	PBS	M_Saline_PBS
SCFA7.14	ENSMUSG00000071847	3322.53	ENSMUSG00000071847	Apcdd1	10.879	5.17672	SCFA8	SCFA7	M	Saline	PBS	M_Saline_PBS
SCFA7.14	ENSMUSG00000071855	807.503	ENSMUSG00000071855	Ccdc112	3.159	1.36455	SCFA8	SCFA7	M	Saline	PBS	M_Saline_PBS
SCFA7.14	ENSMUSG00000071856	2578.11	ENSMUSG00000071856	Mcc	8.737	4.49499	SCFA8	SCFA7	M	Saline	PBS	M_Saline_PBS
SCFA7.14	ENSMUSG00000071862	305.427	ENSMUSG00000071862	Lrrtm2	5.673	0.812912	SCFA8	SCFA7	M	Saline	PBS	M_Saline_PBS
SCFA7.14	ENSMUSG00000071866	10004.1	ENSMUSG00000071866	Ppia	3.998	5.32266	SCFA8	SCFA7	M	Saline	PBS	M_Saline_PBS
SCFA7.14	ENSMUSG00000071893	372.381	ENSMUSG00000071893	Vmn1r4	1.034	-1.28945	SCFA8	SCFA7	M	Saline	PBS	M_Saline_PBS
SCFA7.14	ENSMUSG00000071984	150.149	ENSMUSG00000071984	Fndc1	6.411	-0.019361	SCFA8	SCFA7	M	Saline	PBS	M_Saline_PBS
SCFA7.14	ENSMUSG00000072066	926.609	ENSMUSG00000072066	Zfp1008	2.701	1.33733	SCFA8	SCFA7	M	Saline	PBS	M_Saline_PBS
SCFA7.14	ENSMUSG00000072082	384.936	ENSMUSG00000072082	Ccnf	7.252	1.49345	SCFA8	SCFA7	M	Saline	PBS	M_Saline_PBS
SCFA7.14	ENSMUSG00000072115	35156.7	ENSMUSG00000072115	Ang	1.202	5.40199	SCFA8	SCFA7	M	Saline	PBS	M_Saline_PBS
SCFA7.14	ENSMUSG00000072214	421.456	ENSMUSG00000072214	Septin5	5.139	1.13088	SCFA8	SCFA7	M	Saline	PBS	M_Saline_PBS
SCFA7.14	ENSMUSG00000072235	27308.5	ENSMUSG00000072235	Tuba1a	1.803	5.62238	SCFA8	SCFA7	M	Saline	PBS	M_Saline_PBS
SCFA7.14	ENSMUSG00000072244	118.014	ENSMUSG00000072244	Trim6	4.894	-0.733057	SCFA8	SCFA7	M	Saline	PBS	M_Saline_PBS
SCFA7.14	ENSMUSG00000072258	3156.74	ENSMUSG00000072258	Taf1a	2.409	2.93143	SCFA8	SCFA7	M	Saline	PBS	M_Saline_PBS
SCFA7.14	ENSMUSG00000072294	9451.05	ENSMUSG00000072294	Klf12	6.381	5.91483	SCFA8	SCFA7	M	Saline	PBS	M_Saline_PBS
SCFA7.14	ENSMUSG00000072423	0	ENSMUSG00000072423	Psmb11	4.247	-5.37691	SCFA8	SCFA7	M	Saline	PBS	M_Saline_PBS
SCFA7.14	ENSMUSG00000072437	1237.56	ENSMUSG00000072437	Nanos1	3.928	2.28842	SCFA8	SCFA7	M	Saline	PBS	M_Saline_PBS
SCFA7.14	ENSMUSG00000072473	226.495	ENSMUSG00000072473	1700024G13Rik	0.85	-2.20699	SCFA8	SCFA7	M	Saline	PBS	M_Saline_PBS
SCFA7.14	ENSMUSG00000072494	1097.36	ENSMUSG00000072494	Ppp1r3e	2.193	1.2813	SCFA8	SCFA7	M	Saline	PBS	M_Saline_PBS
SCFA7.14	ENSMUSG00000072501	7062.15	ENSMUSG00000072501	Phf20l1	17.447	6.9453	SCFA8	SCFA7	M	Saline	PBS	M_Saline_PBS
SCFA7.14	ENSMUSG00000072568	3770.85	ENSMUSG00000072568	Lratd2	5.565	4.39292	SCFA8	SCFA7	M	Saline	PBS	M_Saline_PBS
SCFA7.14	ENSMUSG00000072571	62.5881	ENSMUSG00000072571	Tmem253	1.538	-3.05498	SCFA8	SCFA7	M	Saline	PBS	M_Saline_PBS
SCFA7.14	ENSMUSG00000072572	349.073	ENSMUSG00000072572	Slc39a2	3.447	0.295512	SCFA8	SCFA7	M	Saline	PBS	M_Saline_PBS
SCFA7.14	ENSMUSG00000072582	2812.21	ENSMUSG00000072582	Ptrh2	3.132	3.14272	SCFA8	SCFA7	M	Saline	PBS	M_Saline_PBS
SCFA7.14	ENSMUSG00000072589	136.669	ENSMUSG00000072589	Gm10371	2.113	-1.67647	SCFA8	SCFA7	M	Saline	PBS	M_Saline_PBS
SCFA7.14	ENSMUSG00000072591	170.172	ENSMUSG00000072591	Fzd10os	3.394	-0.733057	SCFA8	SCFA7	M	Saline	PBS	M_Saline_PBS
SCFA7.14	ENSMUSG00000072596	1472.69	ENSMUSG00000072596	Ear2	0.719	0.11494	SCFA8	SCFA7	M	Saline	PBS	M_Saline_PBS
SCFA7.14	ENSMUSG00000072601	0	ENSMUSG00000072601	Ear1	0.73	-5.37691	SCFA8	SCFA7	M	Saline	PBS	M_Saline_PBS
SCFA7.14	ENSMUSG00000072620	9805.38	ENSMUSG00000072620	Slfn2	1.664	4.03035	SCFA8	SCFA7	M	Saline	PBS	M_Saline_PBS
SCFA7.14	ENSMUSG00000072623	351.758	ENSMUSG00000072623	Zfp9	3.968	0.50573	SCFA8	SCFA7	M	Saline	PBS	M_Saline_PBS
SCFA7.14	ENSMUSG00000072640	2463.82	ENSMUSG00000072640	Lyrm9	8.146	4.32872	SCFA8	SCFA7	M	Saline	PBS	M_Saline_PBS
SCFA7.14	ENSMUSG00000072647	826.034	ENSMUSG00000072647	Adam1a	3.496	1.54195	SCFA8	SCFA7	M	Saline	PBS	M_Saline_PBS
SCFA7.14	ENSMUSG00000072662	0	ENSMUSG00000072662	Mansc4	1.278	-5.37691	SCFA8	SCFA7	M	Saline	PBS	M_Saline_PBS
SCFA7.14	ENSMUSG00000072663	189.298	ENSMUSG00000072663	Spef2	9.916	0.926868	SCFA8	SCFA7	M	Saline	PBS	M_Saline_PBS
SCFA7.14	ENSMUSG00000072694	2719.08	ENSMUSG00000072694	1500011B03Rik	1.894	2.37128	SCFA8	SCFA7	M	Saline	PBS	M_Saline_PBS
SCFA7.14	ENSMUSG00000072704	9538.19	ENSMUSG00000072704	Smim10l1	3.068	4.8722	SCFA8	SCFA7	M	Saline	PBS	M_Saline_PBS
SCFA7.14	ENSMUSG00000072720	26296.6	ENSMUSG00000072720	Myo18b	10.698	8.1362	SCFA8	SCFA7	M	Saline	PBS	M_Saline_PBS
SCFA7.14	ENSMUSG00000072761	7292.46	ENSMUSG00000072761	Gm6712	0.594	2.12293	SCFA8	SCFA7	M	Saline	PBS	M_Saline_PBS
SCFA7.14	ENSMUSG00000072770	4655.87	ENSMUSG00000072770	Acrbp	3.277	3.9337	SCFA8	SCFA7	M	Saline	PBS	M_Saline_PBS
SCFA7.14	ENSMUSG00000072772	4842.08	ENSMUSG00000072772	Grcc10	1.988	3.27055	SCFA8	SCFA7	M	Saline	PBS	M_Saline_PBS
SCFA7.14	ENSMUSG00000072774	3368.1	ENSMUSG00000072774	Zfp951	4.73	3.99595	SCFA8	SCFA7	M	Saline	PBS	M_Saline_PBS
SCFA7.14	ENSMUSG00000072825	859.578	ENSMUSG00000072825	Cep170b	7.839	2.75751	SCFA8	SCFA7	M	Saline	PBS	M_Saline_PBS
SCFA7.14	ENSMUSG00000072844	5892.95	ENSMUSG00000072844	G530011O06Rik	3.561	4.39292	SCFA8	SCFA7	M	Saline	PBS	M_Saline_PBS
SCFA7.14	ENSMUSG00000072845	36.229	ENSMUSG00000072845	Tmprss11a	2.657	-3.05498	SCFA8	SCFA7	M	Saline	PBS	M_Saline_PBS
SCFA7.14	ENSMUSG00000072872	3726.54	ENSMUSG00000072872	Rybp	4.74	4.14469	SCFA8	SCFA7	M	Saline	PBS	M_Saline_PBS
SCFA7.14	ENSMUSG00000072874	468.91	ENSMUSG00000072874	Gm6116	1.437	-0.518932	SCFA8	SCFA7	M	Saline	PBS	M_Saline_PBS
SCFA7.14	ENSMUSG00000072875	725.581	ENSMUSG00000072875	Gpr27	2.388	0.812912	SCFA8	SCFA7	M	Saline	PBS	M_Saline_PBS
SCFA7.14	ENSMUSG00000072884	214.867	ENSMUSG00000072884	Gm10433	2.016	-1.12899	SCFA8	SCFA7	M	Saline	PBS	M_Saline_PBS
SCFA7.14	ENSMUSG00000072889	15782.5	ENSMUSG00000072889	Nfxl1	4.919	6.27906	SCFA8	SCFA7	M	Saline	PBS	M_Saline_PBS
SCFA7.14	ENSMUSG00000072893	2168.26	ENSMUSG00000072893	4933439C10Rik	5.616	3.60893	SCFA8	SCFA7	M	Saline	PBS	M_Saline_PBS
SCFA7.14	ENSMUSG00000072919	816.721	ENSMUSG00000072919	Noxred1	1.709	0.50573	SCFA8	SCFA7	M	Saline	PBS	M_Saline_PBS
SCFA7.14	ENSMUSG00000072941	5472.27	ENSMUSG00000072941	Sod3	3.738	4.3561	SCFA8	SCFA7	M	Saline	PBS	M_Saline_PBS
SCFA7.14	ENSMUSG00000072944	107.722	ENSMUSG00000072944	Nup62cl	2.234	-1.91748	SCFA8	SCFA7	M	Saline	PBS	M_Saline_PBS
SCFA7.14	ENSMUSG00000072946	6177.62	ENSMUSG00000072946	Ptgr2	5.929	5.19579	SCFA8	SCFA7	M	Saline	PBS	M_Saline_PBS
SCFA7.14	ENSMUSG00000072949	307.031	ENSMUSG00000072949	Acot1	3.919	0.295512	SCFA8	SCFA7	M	Saline	PBS	M_Saline_PBS
SCFA7.14	ENSMUSG00000072964	3359.09	ENSMUSG00000072964	Bhlhb9	4.8	4.01326	SCFA8	SCFA7	M	Saline	PBS	M_Saline_PBS
SCFA7.14	ENSMUSG00000072966	3646.87	ENSMUSG00000072966	Gprasp2	4.54	4.05145	SCFA8	SCFA7	M	Saline	PBS	M_Saline_PBS
SCFA7.14	ENSMUSG00000072969	2005.9	ENSMUSG00000072969	Armcx5	4.247	3.09476	SCFA8	SCFA7	M	Saline	PBS	M_Saline_PBS
SCFA7.14	ENSMUSG00000072972	4440.13	ENSMUSG00000072972	Adam4	2.504	3.47796	SCFA8	SCFA7	M	Saline	PBS	M_Saline_PBS
SCFA7.14	ENSMUSG00000072974	2548.53	ENSMUSG00000072974	Gm4787	2.474	2.66201	SCFA8	SCFA7	M	Saline	PBS	M_Saline_PBS
SCFA7.14	ENSMUSG00000072980	54.1397	ENSMUSG00000072980	Oip5	1.778	-3.05498	SCFA8	SCFA7	M	Saline	PBS	M_Saline_PBS
SCFA7.14	ENSMUSG00000073002	3413.74	ENSMUSG00000073002	Vamp5	2.707	3.2118	SCFA8	SCFA7	M	Saline	PBS	M_Saline_PBS
SCFA7.14	ENSMUSG00000073008	133.646	ENSMUSG00000073008	Gpr174	5.402	-0.422717	SCFA8	SCFA7	M	Saline	PBS	M_Saline_PBS
SCFA7.14	ENSMUSG00000073010	22.3862	ENSMUSG00000073010	Gm5127	2.15	-3.79195	SCFA8	SCFA7	M	Saline	PBS	M_Saline_PBS
SCFA7.14	ENSMUSG00000073016	3718.39	ENSMUSG00000073016	Uprt	2.304	3.10287	SCFA8	SCFA7	M	Saline	PBS	M_Saline_PBS
SCFA7.14	ENSMUSG00000073062	2766.7	ENSMUSG00000073062	Zxdb	5.619	3.96071	SCFA8	SCFA7	M	Saline	PBS	M_Saline_PBS
SCFA7.14	ENSMUSG00000073063	0	ENSMUSG00000073063	Hbq1b	0.725	-5.37691	SCFA8	SCFA7	M	Saline	PBS	M_Saline_PBS
SCFA7.14	ENSMUSG00000073077	38.6317	ENSMUSG00000073077	Cfap47	9.967	-1.28945	SCFA8	SCFA7	M	Saline	PBS	M_Saline_PBS
SCFA7.14	ENSMUSG00000073079	605.582	ENSMUSG00000073079	Srp54a	5.325	1.6999	SCFA8	SCFA7	M	Saline	PBS	M_Saline_PBS
SCFA7.14	ENSMUSG00000073096	7682.99	ENSMUSG00000073096	Lrrc61	2.913	4.48572	SCFA8	SCFA7	M	Saline	PBS	M_Saline_PBS
SCFA7.14	ENSMUSG00000073102	0	ENSMUSG00000073102	Drc1	2.683	-5.37691	SCFA8	SCFA7	M	Saline	PBS	M_Saline_PBS
SCFA7.14	ENSMUSG00000073125	1158.69	ENSMUSG00000073125	Xlr3b	3.78	2.13879	SCFA8	SCFA7	M	Saline	PBS	M_Saline_PBS
SCFA7.14	ENSMUSG00000073130	48.2267	ENSMUSG00000073130	Pasd1	2.994	-2.56956	SCFA8	SCFA7	M	Saline	PBS	M_Saline_PBS
SCFA7.14	ENSMUSG00000073131	3407.27	ENSMUSG00000073131	Vma21	7.303	4.6385	SCFA8	SCFA7	M	Saline	PBS	M_Saline_PBS
SCFA7.14	ENSMUSG00000073139	6416.09	ENSMUSG00000073139	Tmem185a	2.513	4.01326	SCFA8	SCFA7	M	Saline	PBS	M_Saline_PBS
SCFA7.14	ENSMUSG00000073144	2953.45	ENSMUSG00000073144	4930599N23Rik	0.88	1.39127	SCFA8	SCFA7	M	Saline	PBS	M_Saline_PBS
SCFA7.14	ENSMUSG00000073147	20093.4	ENSMUSG00000073147	5031425E22Rik	2.46	5.62801	SCFA8	SCFA7	M	Saline	PBS	M_Saline_PBS
SCFA7.14	ENSMUSG00000073155	4736.95	ENSMUSG00000073155	Stmp1	2.784	3.72375	SCFA8	SCFA7	M	Saline	PBS	M_Saline_PBS
SCFA7.14	ENSMUSG00000073158	0	ENSMUSG00000073158	9030624G23Rik	2.245	-5.37691	SCFA8	SCFA7	M	Saline	PBS	M_Saline_PBS
SCFA7.14	ENSMUSG00000073176	1802.63	ENSMUSG00000073176	Zfp449	3.738	2.75751	SCFA8	SCFA7	M	Saline	PBS	M_Saline_PBS
SCFA7.14	ENSMUSG00000073207	219.343	ENSMUSG00000073207	Ccdc160	1.536	-1.47002	SCFA8	SCFA7	M	Saline	PBS	M_Saline_PBS
SCFA7.14	ENSMUSG00000073236	2488.33	ENSMUSG00000073236	2500004C02Rik	2.147	2.42399	SCFA8	SCFA7	M	Saline	PBS	M_Saline_PBS
SCFA7.14	ENSMUSG00000073293	135.578	ENSMUSG00000073293	Nudt10	1.775	-1.91748	SCFA8	SCFA7	M	Saline	PBS	M_Saline_PBS
SCFA7.14	ENSMUSG00000073294	109.337	ENSMUSG00000073294	Ezhip	2.201	-1.91748	SCFA8	SCFA7	M	Saline	PBS	M_Saline_PBS
SCFA7.14	ENSMUSG00000073295	269.504	ENSMUSG00000073295	Nudt11	3.036	-0.24763	SCFA8	SCFA7	M	Saline	PBS	M_Saline_PBS
SCFA7.14	ENSMUSG00000073386	0	ENSMUSG00000073386	9830107B12Rik	3.691	-5.37691	SCFA8	SCFA7	M	Saline	PBS	M_Saline_PBS
SCFA7.14	ENSMUSG00000073400	514.532	ENSMUSG00000073400	Trim10	2.245	0.237797	SCFA8	SCFA7	M	Saline	PBS	M_Saline_PBS
SCFA7.14	ENSMUSG00000073407	147.368	ENSMUSG00000073407	Gm6034	1.633	-1.91748	SCFA8	SCFA7	M	Saline	PBS	M_Saline_PBS
SCFA7.14	ENSMUSG00000073409	3254.85	ENSMUSG00000073409	H2-Q6	2.085	2.76775	SCFA8	SCFA7	M	Saline	PBS	M_Saline_PBS
SCFA7.14	ENSMUSG00000073411	104922	ENSMUSG00000073411	H2-D1	2.256	7.88709	SCFA8	SCFA7	M	Saline	PBS	M_Saline_PBS
SCFA7.14	ENSMUSG00000073412	28414.2	ENSMUSG00000073412	Lst1	0.415	3.56267	SCFA8	SCFA7	M	Saline	PBS	M_Saline_PBS
SCFA7.14	ENSMUSG00000073413	2258.67	ENSMUSG00000073413	Ly6g6d	1.172	1.4175	SCFA8	SCFA7	M	Saline	PBS	M_Saline_PBS
SCFA7.14	ENSMUSG00000073414	343.499	ENSMUSG00000073414	Mpig6b	2.382	-0.24763	SCFA8	SCFA7	M	Saline	PBS	M_Saline_PBS
SCFA7.14	ENSMUSG00000073418	16353.3	ENSMUSG00000073418	C4b	5.695	6.54158	SCFA8	SCFA7	M	Saline	PBS	M_Saline_PBS
SCFA7.14	ENSMUSG00000073421	88313.7	ENSMUSG00000073421	H2-Ab1	2.568	7.82536	SCFA8	SCFA7	M	Saline	PBS	M_Saline_PBS
SCFA7.14	ENSMUSG00000073422	101.22	ENSMUSG00000073422	Hsd17b8	1.902	-2.20699	SCFA8	SCFA7	M	Saline	PBS	M_Saline_PBS
SCFA7.14	ENSMUSG00000073423	6579.25	ENSMUSG00000073423	Zfp414	2.319	3.9337	SCFA8	SCFA7	M	Saline	PBS	M_Saline_PBS
SCFA7.14	ENSMUSG00000073424	1581.84	ENSMUSG00000073424	Cyp4f15	2.282	1.86149	SCFA8	SCFA7	M	Saline	PBS	M_Saline_PBS
SCFA7.14	ENSMUSG00000073433	153.673	ENSMUSG00000073433	Arhgdig	1.566	-1.91748	SCFA8	SCFA7	M	Saline	PBS	M_Saline_PBS
SCFA7.14	ENSMUSG00000073434	1121.8	ENSMUSG00000073434	Wdr90	8.538	3.26333	SCFA8	SCFA7	M	Saline	PBS	M_Saline_PBS
SCFA7.14	ENSMUSG00000073436	8382.68	ENSMUSG00000073436	Eme2	6	5.65306	SCFA8	SCFA7	M	Saline	PBS	M_Saline_PBS
SCFA7.14	ENSMUSG00000073437	2682.73	ENSMUSG00000073437	D330041H03Rik	2.422	2.70524	SCFA8	SCFA7	M	Saline	PBS	M_Saline_PBS
SCFA7.14	ENSMUSG00000073460	470.446	ENSMUSG00000073460	Pnldc1	2.66	0.351007	SCFA8	SCFA7	M	Saline	PBS	M_Saline_PBS
SCFA7.14	ENSMUSG00000073468	29782.9	ENSMUSG00000073468	Sft2d1	3.064	6.51221	SCFA8	SCFA7	M	Saline	PBS	M_Saline_PBS
SCFA7.14	ENSMUSG00000073471	1149.76	ENSMUSG00000073471	Rsph3a	3.014	1.803	SCFA8	SCFA7	M	Saline	PBS	M_Saline_PBS
SCFA7.14	ENSMUSG00000073478	13242.5	ENSMUSG00000073478	D730003I15Rik	0.716	3.2488	SCFA8	SCFA7	M	Saline	PBS	M_Saline_PBS
SCFA7.14	ENSMUSG00000073481	7906.75	ENSMUSG00000073481	Mtarc2	6.629	5.71254	SCFA8	SCFA7	M	Saline	PBS	M_Saline_PBS
SCFA7.14	ENSMUSG00000073489	4000.72	ENSMUSG00000073489	Ifi204	3.561	3.83498	SCFA8	SCFA7	M	Saline	PBS	M_Saline_PBS
SCFA7.14	ENSMUSG00000073490	4106.96	ENSMUSG00000073490	Ifi207	3.422	3.81538	SCFA8	SCFA7	M	Saline	PBS	M_Saline_PBS
SCFA7.14	ENSMUSG00000073491	1231.4	ENSMUSG00000073491	Ifi213	6.84	3.07841	SCFA8	SCFA7	M	Saline	PBS	M_Saline_PBS
SCFA7.14	ENSMUSG00000073514	108.087	ENSMUSG00000073514	Dok6	13.804	0.600367	SCFA8	SCFA7	M	Saline	PBS	M_Saline_PBS
SCFA7.14	ENSMUSG00000073529	311.682	ENSMUSG00000073529	F830208F22Rik	2.934	-0.0915108	SCFA8	SCFA7	M	Saline	PBS	M_Saline_PBS
SCFA7.14	ENSMUSG00000073530	34.7188	ENSMUSG00000073530	Pappa2	9.704	-1.47002	SCFA8	SCFA7	M	Saline	PBS	M_Saline_PBS
SCFA7.14	ENSMUSG00000073542	787.562	ENSMUSG00000073542	Cep76	3.789	1.58887	SCFA8	SCFA7	M	Saline	PBS	M_Saline_PBS
SCFA7.14	ENSMUSG00000073555	2693.11	ENSMUSG00000073555	Iigp1c	2.645	2.83741	SCFA8	SCFA7	M	Saline	PBS	M_Saline_PBS
SCFA7.14	ENSMUSG00000073557	4308.2	ENSMUSG00000073557	Ppp1r12b	13.853	5.89979	SCFA8	SCFA7	M	Saline	PBS	M_Saline_PBS
SCFA7.14	ENSMUSG00000073563	8169.3	ENSMUSG00000073563	Csnk1g3	4.348	5.15154	SCFA8	SCFA7	M	Saline	PBS	M_Saline_PBS
SCFA7.14	ENSMUSG00000073565	46.0246	ENSMUSG00000073565	Prr16	4.183	-2.20699	SCFA8	SCFA7	M	Saline	PBS	M_Saline_PBS
SCFA7.14	ENSMUSG00000073591	844.773	ENSMUSG00000073591	Pcdhb22	6.609	2.48727	SCFA8	SCFA7	M	Saline	PBS	M_Saline_PBS
SCFA7.14	ENSMUSG00000073598	254.478	ENSMUSG00000073598	Smim33	2.837	-0.422717	SCFA8	SCFA7	M	Saline	PBS	M_Saline_PBS
SCFA7.14	ENSMUSG00000073599	41509.6	ENSMUSG00000073599	Ecscr	1.752	6.18485	SCFA8	SCFA7	M	Saline	PBS	M_Saline_PBS
SCFA7.14	ENSMUSG00000073600	777.882	ENSMUSG00000073600	Prob1	4.888	1.93597	SCFA8	SCFA7	M	Saline	PBS	M_Saline_PBS
SCFA7.14	ENSMUSG00000073609	5868.72	ENSMUSG00000073609	D2hgdh	4.281	4.65237	SCFA8	SCFA7	M	Saline	PBS	M_Saline_PBS
SCFA7.14	ENSMUSG00000073616	5458.4	ENSMUSG00000073616	Cops9	1.499	3.03671	SCFA8	SCFA7	M	Saline	PBS	M_Saline_PBS
SCFA7.14	ENSMUSG00000073633	761.838	ENSMUSG00000073633	Fbxo36	2.148	0.731611	SCFA8	SCFA7	M	Saline	PBS	M_Saline_PBS
SCFA7.14	ENSMUSG00000073639	8150.52	ENSMUSG00000073639	Rab18	6.85	5.80362	SCFA8	SCFA7	M	Saline	PBS	M_Saline_PBS
SCFA7.14	ENSMUSG00000073643	9862.75	ENSMUSG00000073643	Wdfy1	6.1	5.91138	SCFA8	SCFA7	M	Saline	PBS	M_Saline_PBS
SCFA7.14	ENSMUSG00000073650	1632.64	ENSMUSG00000073650	Catip	2.211	1.86149	SCFA8	SCFA7	M	Saline	PBS	M_Saline_PBS
SCFA7.14	ENSMUSG00000073664	9817.7	ENSMUSG00000073664	Nbeal1	16.173	7.31112	SCFA8	SCFA7	M	Saline	PBS	M_Saline_PBS
SCFA7.14	ENSMUSG00000073676	5191.8	ENSMUSG00000073676	Hspe1	1.474	2.9405	SCFA8	SCFA7	M	Saline	PBS	M_Saline_PBS
SCFA7.14	ENSMUSG00000073678	3449.85	ENSMUSG00000073678	Pgap1	10.617	5.19579	SCFA8	SCFA7	M	Saline	PBS	M_Saline_PBS
SCFA7.14	ENSMUSG00000073680	3840.99	ENSMUSG00000073680	Tmem88b	3.471	3.73943	SCFA8	SCFA7	M	Saline	PBS	M_Saline_PBS
SCFA7.14	ENSMUSG00000073684	5246.55	ENSMUSG00000073684	Faap20	1.743	3.19673	SCFA8	SCFA7	M	Saline	PBS	M_Saline_PBS
SCFA7.14	ENSMUSG00000073700	4588.43	ENSMUSG00000073700	Klhl21	3.986	4.19484	SCFA8	SCFA7	M	Saline	PBS	M_Saline_PBS
SCFA7.14	ENSMUSG00000073702	10280.5	ENSMUSG00000073702	Rpl31	1.662	4.09679	SCFA8	SCFA7	M	Saline	PBS	M_Saline_PBS
SCFA7.14	ENSMUSG00000073705	277.335	ENSMUSG00000073705	Cenps	1.909	-0.853351	SCFA8	SCFA7	M	Saline	PBS	M_Saline_PBS
SCFA7.14	ENSMUSG00000073725	16716.4	ENSMUSG00000073725	Lmbrd1	5.96	6.63885	SCFA8	SCFA7	M	Saline	PBS	M_Saline_PBS
SCFA7.14	ENSMUSG00000073728	189.17	ENSMUSG00000073728	Tmem51os1	3.562	-0.518932	SCFA8	SCFA7	M	Saline	PBS	M_Saline_PBS
SCFA7.14	ENSMUSG00000073733	281.763	ENSMUSG00000073733	Cplane2	1.879	-0.853351	SCFA8	SCFA7	M	Saline	PBS	M_Saline_PBS
SCFA7.14	ENSMUSG00000073755	4877.95	ENSMUSG00000073755	5730409E04Rik	2.891	3.8203	SCFA8	SCFA7	M	Saline	PBS	M_Saline_PBS
SCFA7.14	ENSMUSG00000073758	496.005	ENSMUSG00000073758	Sh3d21	2.717	0.455977	SCFA8	SCFA7	M	Saline	PBS	M_Saline_PBS
SCFA7.14	ENSMUSG00000073771	5363.26	ENSMUSG00000073771	Btbd19	3.114	4.06396	SCFA8	SCFA7	M	Saline	PBS	M_Saline_PBS
SCFA7.14	ENSMUSG00000073774	286.376	ENSMUSG00000073774	Kncn	2.521	-0.422717	SCFA8	SCFA7	M	Saline	PBS	M_Saline_PBS
SCFA7.14	ENSMUSG00000073775	7859.2	ENSMUSG00000073775	Kti12	1.629	3.68108	SCFA8	SCFA7	M	Saline	PBS	M_Saline_PBS
SCFA7.14	ENSMUSG00000073787	1185.35	ENSMUSG00000073787	Gm10575	1.949	1.223	SCFA8	SCFA7	M	Saline	PBS	M_Saline_PBS
SCFA7.14	ENSMUSG00000073791	1384.01	ENSMUSG00000073791	Efcab7	2.017	1.49345	SCFA8	SCFA7	M	Saline	PBS	M_Saline_PBS
SCFA7.14	ENSMUSG00000073792	2625.08	ENSMUSG00000073792	Alg6	8.544	4.48882	SCFA8	SCFA7	M	Saline	PBS	M_Saline_PBS
SCFA7.14	ENSMUSG00000073795	72.5581	ENSMUSG00000073795	Spef1l	1.99	-2.56956	SCFA8	SCFA7	M	Saline	PBS	M_Saline_PBS
SCFA7.14	ENSMUSG00000073802	484.765	ENSMUSG00000073802	Cdkn2b	1.39	-0.518932	SCFA8	SCFA7	M	Saline	PBS	M_Saline_PBS
SCFA7.14	ENSMUSG00000073805	62.5203	ENSMUSG00000073805	Insyn2a	4.619	-1.67647	SCFA8	SCFA7	M	Saline	PBS	M_Saline_PBS
SCFA7.14	ENSMUSG00000073838	5843.58	ENSMUSG00000073838	Tufm	2.125	3.63711	SCFA8	SCFA7	M	Saline	PBS	M_Saline_PBS
SCFA7.14	ENSMUSG00000073856	889.391	ENSMUSG00000073856	Iqck	3.734	1.74203	SCFA8	SCFA7	M	Saline	PBS	M_Saline_PBS
SCFA7.14	ENSMUSG00000073888	303.725	ENSMUSG00000073888	Ccl27a	2.377	-0.422717	SCFA8	SCFA7	M	Saline	PBS	M_Saline_PBS
SCFA7.14	ENSMUSG00000073889	3229.49	ENSMUSG00000073889	Il11ra1	4.471	3.85431	SCFA8	SCFA7	M	Saline	PBS	M_Saline_PBS
SCFA7.14	ENSMUSG00000073910	1870.87	ENSMUSG00000073910	Mob3b	6.2	3.53897	SCFA8	SCFA7	M	Saline	PBS	M_Saline_PBS
SCFA7.14	ENSMUSG00000073940	5271.73	ENSMUSG00000073940	Hbb-bt	0.703	1.89921	SCFA8	SCFA7	M	Saline	PBS	M_Saline_PBS
SCFA7.14	ENSMUSG00000073968	2787.65	ENSMUSG00000073968	Trim68	3.056	3.09476	SCFA8	SCFA7	M	Saline	PBS	M_Saline_PBS
SCFA7.14	ENSMUSG00000073982	54705.8	ENSMUSG00000073982	Rhog	1.42	6.27996	SCFA8	SCFA7	M	Saline	PBS	M_Saline_PBS
SCFA7.14	ENSMUSG00000073987	5511.09	ENSMUSG00000073987	Ggh	1.965	3.44007	SCFA8	SCFA7	M	Saline	PBS	M_Saline_PBS
SCFA7.14	ENSMUSG00000073988	303.574	ENSMUSG00000073988	Ttpa	3.488	0.11494	SCFA8	SCFA7	M	Saline	PBS	M_Saline_PBS
SCFA7.14	ENSMUSG00000074001	40.6162	ENSMUSG00000074001	Klhl40	2.37	-3.05498	SCFA8	SCFA7	M	Saline	PBS	M_Saline_PBS
SCFA7.14	ENSMUSG00000074004	284.194	ENSMUSG00000074004	B3gnt6	2.371	-0.518932	SCFA8	SCFA7	M	Saline	PBS	M_Saline_PBS
SCFA7.14	ENSMUSG00000074006	269.386	ENSMUSG00000074006	Omp	2.144	-0.733057	SCFA8	SCFA7	M	Saline	PBS	M_Saline_PBS
SCFA7.14	ENSMUSG00000074030	8279.91	ENSMUSG00000074030	Exoc8	4.598	5.25153	SCFA8	SCFA7	M	Saline	PBS	M_Saline_PBS
SCFA7.14	ENSMUSG00000074039	51.4075	ENSMUSG00000074039	4930520O04Rik	3.745	-2.20699	SCFA8	SCFA7	M	Saline	PBS	M_Saline_PBS
SCFA7.14	ENSMUSG00000074063	2789.9	ENSMUSG00000074063	Osgin1	2.674	2.90386	SCFA8	SCFA7	M	Saline	PBS	M_Saline_PBS
SCFA7.14	ENSMUSG00000074064	7427.1	ENSMUSG00000074064	Mlycd	2.968	4.46386	SCFA8	SCFA7	M	Saline	PBS	M_Saline_PBS
SCFA7.14	ENSMUSG00000074071	125.176	ENSMUSG00000074071	Fam169b	3.076	-1.28945	SCFA8	SCFA7	M	Saline	PBS	M_Saline_PBS
SCFA7.14	ENSMUSG00000074088	3814.69	ENSMUSG00000074088	Snrnp40	3.987	3.92915	SCFA8	SCFA7	M	Saline	PBS	M_Saline_PBS
SCFA7.14	ENSMUSG00000074093	1229.95	ENSMUSG00000074093	Svip	3.561	2.13879	SCFA8	SCFA7	M	Saline	PBS	M_Saline_PBS
SCFA7.14	ENSMUSG00000074102	7628.69	ENSMUSG00000074102	Rbm15b	6.511	5.63501	SCFA8	SCFA7	M	Saline	PBS	M_Saline_PBS
SCFA7.14	ENSMUSG00000074115	316.126	ENSMUSG00000074115	Saa1	0.609	-2.20699	SCFA8	SCFA7	M	Saline	PBS	M_Saline_PBS
SCFA7.14	ENSMUSG00000074129	3802.15	ENSMUSG00000074129	Rpl13a	2.114	3.0111	SCFA8	SCFA7	M	Saline	PBS	M_Saline_PBS
SCFA7.14	ENSMUSG00000074136	583.813	ENSMUSG00000074136	4930513N10Rik	2.803	0.731611	SCFA8	SCFA7	M	Saline	PBS	M_Saline_PBS
SCFA7.14	ENSMUSG00000074141	5459.38	ENSMUSG00000074141	Il4i1b	2.636	3.8495	SCFA8	SCFA7	M	Saline	PBS	M_Saline_PBS
SCFA7.14	ENSMUSG00000074151	5193.87	ENSMUSG00000074151	Nlrc5	8.442	5.45519	SCFA8	SCFA7	M	Saline	PBS	M_Saline_PBS
SCFA7.14	ENSMUSG00000074158	1599.52	ENSMUSG00000074158	Zfp976	4.995	3.00247	SCFA8	SCFA7	M	Saline	PBS	M_Saline_PBS
SCFA7.14	ENSMUSG00000074165	3687.84	ENSMUSG00000074165	Zfp788	4.346	4.00463	SCFA8	SCFA7	M	Saline	PBS	M_Saline_PBS
SCFA7.14	ENSMUSG00000074166	3216.98	ENSMUSG00000074166	AW146154	5.027	4.01755	SCFA8	SCFA7	M	Saline	PBS	M_Saline_PBS
SCFA7.14	ENSMUSG00000074170	237.77	ENSMUSG00000074170	Plekhf1	5.263	0.351007	SCFA8	SCFA7	M	Saline	PBS	M_Saline_PBS
SCFA7.14	ENSMUSG00000074182	2880.21	ENSMUSG00000074182	Znhit6	2.657	2.9405	SCFA8	SCFA7	M	Saline	PBS	M_Saline_PBS
SCFA7.14	ENSMUSG00000074194	2744.7	ENSMUSG00000074194	Zfp791	2.946	3.01969	SCFA8	SCFA7	M	Saline	PBS	M_Saline_PBS
SCFA7.14	ENSMUSG00000074195	0	ENSMUSG00000074195	Clca4b	2.997	-5.37691	SCFA8	SCFA7	M	Saline	PBS	M_Saline_PBS
SCFA7.14	ENSMUSG00000074207	107.77	ENSMUSG00000074207	Adh1	2.233	-1.91748	SCFA8	SCFA7	M	Saline	PBS	M_Saline_PBS
SCFA7.14	ENSMUSG00000074211	1179.09	ENSMUSG00000074211	Sdhaf1	2.49	1.5656	SCFA8	SCFA7	M	Saline	PBS	M_Saline_PBS
SCFA7.14	ENSMUSG00000074212	7934.59	ENSMUSG00000074212	Dnajb14	12.799	6.66646	SCFA8	SCFA7	M	Saline	PBS	M_Saline_PBS
SCFA7.14	ENSMUSG00000074217	68.7575	ENSMUSG00000074217	Misp3	1.4	-3.05498	SCFA8	SCFA7	M	Saline	PBS	M_Saline_PBS
SCFA7.14	ENSMUSG00000074218	179.926	ENSMUSG00000074218	Cox7a1	0.535	-3.05498	SCFA8	SCFA7	M	Saline	PBS	M_Saline_PBS
SCFA7.14	ENSMUSG00000074220	2199.16	ENSMUSG00000074220	Zfp382	2.298	2.34419	SCFA8	SCFA7	M	Saline	PBS	M_Saline_PBS
SCFA7.14	ENSMUSG00000074221	2303.76	ENSMUSG00000074221	Zfp568	7.354	4.08457	SCFA8	SCFA7	M	Saline	PBS	M_Saline_PBS
SCFA7.14	ENSMUSG00000074227	1239.97	ENSMUSG00000074227	Spint2	1.475	0.889874	SCFA8	SCFA7	M	Saline	PBS	M_Saline_PBS
SCFA7.14	ENSMUSG00000074238	2314.76	ENSMUSG00000074238	Ap1ar	8.629	4.32179	SCFA8	SCFA7	M	Saline	PBS	M_Saline_PBS
SCFA7.14	ENSMUSG00000074247	9960.89	ENSMUSG00000074247	Dda1	2.846	4.82643	SCFA8	SCFA7	M	Saline	PBS	M_Saline_PBS
SCFA7.14	ENSMUSG00000074252	294.735	ENSMUSG00000074252	Gm10654	1.633	-0.984596	SCFA8	SCFA7	M	Saline	PBS	M_Saline_PBS
SCFA7.14	ENSMUSG00000074259	23.5241	ENSMUSG00000074259	Gramd2a	6.138	-2.56956	SCFA8	SCFA7	M	Saline	PBS	M_Saline_PBS
SCFA7.14	ENSMUSG00000074261	0	ENSMUSG00000074261	Erich4	0.911	-5.37691	SCFA8	SCFA7	M	Saline	PBS	M_Saline_PBS
SCFA7.14	ENSMUSG00000074264	111.736	ENSMUSG00000074264	Amy1	3.446	-1.28945	SCFA8	SCFA7	M	Saline	PBS	M_Saline_PBS
SCFA7.14	ENSMUSG00000074269	301.521	ENSMUSG00000074269	Rec114	1.277	-1.28945	SCFA8	SCFA7	M	Saline	PBS	M_Saline_PBS
SCFA7.14	ENSMUSG00000074272	4294.09	ENSMUSG00000074272	Ceacam1	5.806	4.64129	SCFA8	SCFA7	M	Saline	PBS	M_Saline_PBS
SCFA7.14	ENSMUSG00000074274	1797.58	ENSMUSG00000074274	D930028M14Rik	1.071	0.962937	SCFA8	SCFA7	M	Saline	PBS	M_Saline_PBS
SCFA7.14	ENSMUSG00000074277	2421.75	ENSMUSG00000074277	Phldb3	3.001	2.86626	SCFA8	SCFA7	M	Saline	PBS	M_Saline_PBS
SCFA7.14	ENSMUSG00000074281	1144.55	ENSMUSG00000074281	Gm12522	2.439	1.49345	SCFA8	SCFA7	M	Saline	PBS	M_Saline_PBS
SCFA7.14	ENSMUSG00000074282	1316.38	ENSMUSG00000074282	Zfp94	3.51	2.21554	SCFA8	SCFA7	M	Saline	PBS	M_Saline_PBS
SCFA7.14	ENSMUSG00000074283	1756.46	ENSMUSG00000074283	Zfp109	2.932	2.37128	SCFA8	SCFA7	M	Saline	PBS	M_Saline_PBS
SCFA7.14	ENSMUSG00000074305	12720.3	ENSMUSG00000074305	Peak1	11.109	7.14297	SCFA8	SCFA7	M	Saline	PBS	M_Saline_PBS
SCFA7.14	ENSMUSG00000074340	238.219	ENSMUSG00000074340	Ovgp1	4.849	0.237797	SCFA8	SCFA7	M	Saline	PBS	M_Saline_PBS
SCFA7.14	ENSMUSG00000074342	41024.1	ENSMUSG00000074342	I830077J02Rik	2.865	6.87723	SCFA8	SCFA7	M	Saline	PBS	M_Saline_PBS
SCFA7.14	ENSMUSG00000074345	20.9946	ENSMUSG00000074345	Tnfaip8l3	4.585	-3.05498	SCFA8	SCFA7	M	Saline	PBS	M_Saline_PBS
SCFA7.14	ENSMUSG00000074346	35.573	ENSMUSG00000074346	Kcnd3os	1.353	-3.79195	SCFA8	SCFA7	M	Saline	PBS	M_Saline_PBS
SCFA7.14	ENSMUSG00000074358	6010.61	ENSMUSG00000074358	Ccdc61	2.122	3.67566	SCFA8	SCFA7	M	Saline	PBS	M_Saline_PBS
SCFA7.14	ENSMUSG00000074361	38020.3	ENSMUSG00000074361	C5ar2	3.561	7.08124	SCFA8	SCFA7	M	Saline	PBS	M_Saline_PBS
SCFA7.14	ENSMUSG00000074364	4080.59	ENSMUSG00000074364	Ehd2	5.119	4.3863	SCFA8	SCFA7	M	Saline	PBS	M_Saline_PBS
SCFA7.14	ENSMUSG00000074384	1197.02	ENSMUSG00000074384	AI429214	1.93	1.223	SCFA8	SCFA7	M	Saline	PBS	M_Saline_PBS
SCFA7.14	ENSMUSG00000074397	462.386	ENSMUSG00000074397	Foxr1	2.29	0.11494	SCFA8	SCFA7	M	Saline	PBS	M_Saline_PBS
SCFA7.14	ENSMUSG00000074403	11342.2	ENSMUSG00000074403	H3c13	0.488	2.47484	SCFA8	SCFA7	M	Saline	PBS	M_Saline_PBS
SCFA7.14	ENSMUSG00000074405	12391.1	ENSMUSG00000074405	Zfp865	9.295	6.84799	SCFA8	SCFA7	M	Saline	PBS	M_Saline_PBS
SCFA7.14	ENSMUSG00000074406	15451.4	ENSMUSG00000074406	Zfp628	3.523	5.76711	SCFA8	SCFA7	M	Saline	PBS	M_Saline_PBS
SCFA7.14	ENSMUSG00000074415	548.405	ENSMUSG00000074415	Mir100hg	20.449	3.49037	SCFA8	SCFA7	M	Saline	PBS	M_Saline_PBS
SCFA7.14	ENSMUSG00000074417	0	ENSMUSG00000074417	Pira12	2.128	-5.37691	SCFA8	SCFA7	M	Saline	PBS	M_Saline_PBS
SCFA7.14	ENSMUSG00000074452	45.0131	ENSMUSG00000074452	Pate2	4.277	-2.20699	SCFA8	SCFA7	M	Saline	PBS	M_Saline_PBS
SCFA7.14	ENSMUSG00000074457	4435.01	ENSMUSG00000074457	S100a16	1.617	2.84709	SCFA8	SCFA7	M	Saline	PBS	M_Saline_PBS
SCFA7.14	ENSMUSG00000074466	2624.24	ENSMUSG00000074466	Gm15417	1.669	2.13879	SCFA8	SCFA7	M	Saline	PBS	M_Saline_PBS
SCFA7.14	ENSMUSG00000074476	74.8235	ENSMUSG00000074476	Spc24	2.573	-2.20699	SCFA8	SCFA7	M	Saline	PBS	M_Saline_PBS
SCFA7.14	ENSMUSG00000074480	849.651	ENSMUSG00000074480	Mex3a	5.778	2.30257	SCFA8	SCFA7	M	Saline	PBS	M_Saline_PBS
SCFA7.14	ENSMUSG00000074500	2069.53	ENSMUSG00000074500	Zfp558	3.535	2.87575	SCFA8	SCFA7	M	Saline	PBS	M_Saline_PBS
SCFA7.14	ENSMUSG00000074505	10553.7	ENSMUSG00000074505	Fat3	20.308	7.74381	SCFA8	SCFA7	M	Saline	PBS	M_Saline_PBS
SCFA7.14	ENSMUSG00000074513	1513.94	ENSMUSG00000074513	Arfip1	3.656	2.47484	SCFA8	SCFA7	M	Saline	PBS	M_Saline_PBS
SCFA7.14	ENSMUSG00000074519	3186.24	ENSMUSG00000074519	Zfp971	2.145	2.77791	SCFA8	SCFA7	M	Saline	PBS	M_Saline_PBS
SCFA7.14	ENSMUSG00000074527	10.5472	ENSMUSG00000074527	Gm14296	13.69	-2.56956	SCFA8	SCFA7	M	Saline	PBS	M_Saline_PBS
SCFA7.14	ENSMUSG00000074529	278.531	ENSMUSG00000074529	Zfp972	0.864	-1.91748	SCFA8	SCFA7	M	Saline	PBS	M_Saline_PBS
SCFA7.14	ENSMUSG00000074555	0	ENSMUSG00000074555	Gm10714	0.875	-5.37691	SCFA8	SCFA7	M	Saline	PBS	M_Saline_PBS
SCFA7.14	ENSMUSG00000074570	12465.2	ENSMUSG00000074570	Cass4	5.34	6.05719	SCFA8	SCFA7	M	Saline	PBS	M_Saline_PBS
SCFA7.14	ENSMUSG00000074575	139.105	ENSMUSG00000074575	Kcng1	4.152	-0.733057	SCFA8	SCFA7	M	Saline	PBS	M_Saline_PBS
SCFA7.14	ENSMUSG00000074576	6147.4	ENSMUSG00000074576	Mocs3	1.973	3.60323	SCFA8	SCFA7	M	Saline	PBS	M_Saline_PBS
SCFA7.14	ENSMUSG00000074577	113.408	ENSMUSG00000074577	Ripor3	4.244	-0.984596	SCFA8	SCFA7	M	Saline	PBS	M_Saline_PBS
SCFA7.14	ENSMUSG00000074578	2405.25	ENSMUSG00000074578	Zfas1	1.901	2.20052	SCFA8	SCFA7	M	Saline	PBS	M_Saline_PBS
SCFA7.14	ENSMUSG00000074579	621.481	ENSMUSG00000074579	Lekr1	5.576	1.803	SCFA8	SCFA7	M	Saline	PBS	M_Saline_PBS
SCFA7.14	ENSMUSG00000074582	10581	ENSMUSG00000074582	Arfgef2	8.77	6.53635	SCFA8	SCFA7	M	Saline	PBS	M_Saline_PBS
SCFA7.14	ENSMUSG00000074591	182.01	ENSMUSG00000074591	Ankub1	4.231	-0.332519	SCFA8	SCFA7	M	Saline	PBS	M_Saline_PBS
SCFA7.14	ENSMUSG00000074604	51.9905	ENSMUSG00000074604	Mgst2	3.703	-2.20699	SCFA8	SCFA7	M	Saline	PBS	M_Saline_PBS
SCFA7.14	ENSMUSG00000074607	1047.23	ENSMUSG00000074607	Tox2	3.401	1.84226	SCFA8	SCFA7	M	Saline	PBS	M_Saline_PBS
SCFA7.14	ENSMUSG00000074622	148613	ENSMUSG00000074622	Mafb	3.363	8.96523	SCFA8	SCFA7	M	Saline	PBS	M_Saline_PBS
SCFA7.14	ENSMUSG00000074627	129.169	ENSMUSG00000074627	Mroh8	4.844	-0.622026	SCFA8	SCFA7	M	Saline	PBS	M_Saline_PBS
SCFA7.14	ENSMUSG00000074628	375.431	ENSMUSG00000074628	Tldc2	0.641	-1.91748	SCFA8	SCFA7	M	Saline	PBS	M_Saline_PBS
SCFA7.14	ENSMUSG00000074634	1110.22	ENSMUSG00000074634	Tmem267	5.419	2.59463	SCFA8	SCFA7	M	Saline	PBS	M_Saline_PBS
SCFA7.14	ENSMUSG00000074635	339.843	ENSMUSG00000074635	3110070M22Rik	1.133	-1.28945	SCFA8	SCFA7	M	Saline	PBS	M_Saline_PBS
SCFA7.14	ENSMUSG00000074637	5147.62	ENSMUSG00000074637	Sox2	2.057	3.40772	SCFA8	SCFA7	M	Saline	PBS	M_Saline_PBS
SCFA7.14	ENSMUSG00000074643	278.167	ENSMUSG00000074643	Cpne1	6.575	0.889874	SCFA8	SCFA7	M	Saline	PBS	M_Saline_PBS
SCFA7.14	ENSMUSG00000074646	587.894	ENSMUSG00000074646	6430550D23Rik	4.994	1.5656	SCFA8	SCFA7	M	Saline	PBS	M_Saline_PBS
SCFA7.14	ENSMUSG00000074649	7390.9	ENSMUSG00000074649	Mmp24os1	1.615	3.58019	SCFA8	SCFA7	M	Saline	PBS	M_Saline_PBS
SCFA7.14	ENSMUSG00000074652	0	ENSMUSG00000074652	Myh7b	6.634	-5.37691	SCFA8	SCFA7	M	Saline	PBS	M_Saline_PBS
SCFA7.14	ENSMUSG00000074656	5507.72	ENSMUSG00000074656	Eif2s2	6.755	5.21834	SCFA8	SCFA7	M	Saline	PBS	M_Saline_PBS
SCFA7.14	ENSMUSG00000074657	1335.8	ENSMUSG00000074657	Kif5a	6.99	3.22671	SCFA8	SCFA7	M	Saline	PBS	M_Saline_PBS
SCFA7.14	ENSMUSG00000074671	3258.82	ENSMUSG00000074671	Tspyl3	3.072	3.32699	SCFA8	SCFA7	M	Saline	PBS	M_Saline_PBS
SCFA7.14	ENSMUSG00000074673	13.7869	ENSMUSG00000074673	Ttll9	3.491	-3.79195	SCFA8	SCFA7	M	Saline	PBS	M_Saline_PBS
SCFA7.14	ENSMUSG00000074676	2276.18	ENSMUSG00000074676	Foxs1	1.311	1.58887	SCFA8	SCFA7	M	Saline	PBS	M_Saline_PBS
SCFA7.14	ENSMUSG00000074677	253.584	ENSMUSG00000074677	Sirpb1c	2.847	-0.422717	SCFA8	SCFA7	M	Saline	PBS	M_Saline_PBS
SCFA7.14	ENSMUSG00000074682	2318.02	ENSMUSG00000074682	Zcchc3	3.073	2.83741	SCFA8	SCFA7	M	Saline	PBS	M_Saline_PBS
SCFA7.14	ENSMUSG00000074698	12044.4	ENSMUSG00000074698	Csnk2a1	7.089	6.41628	SCFA8	SCFA7	M	Saline	PBS	M_Saline_PBS
SCFA7.14	ENSMUSG00000074715	99.3605	ENSMUSG00000074715	Ccl28	4.844	-0.984596	SCFA8	SCFA7	M	Saline	PBS	M_Saline_PBS
SCFA7.14	ENSMUSG00000074731	158.439	ENSMUSG00000074731	Zfp345	2.734	-1.12899	SCFA8	SCFA7	M	Saline	PBS	M_Saline_PBS
SCFA7.14	ENSMUSG00000074733	8670.75	ENSMUSG00000074733	Zfp950	10.53	6.51297	SCFA8	SCFA7	M	Saline	PBS	M_Saline_PBS
SCFA7.14	ENSMUSG00000074736	97.7065	ENSMUSG00000074736	Syndig1	2.463	-1.91748	SCFA8	SCFA7	M	Saline	PBS	M_Saline_PBS
SCFA7.14	ENSMUSG00000074738	2046.66	ENSMUSG00000074738	Fndc10	2.14	2.13879	SCFA8	SCFA7	M	Saline	PBS	M_Saline_PBS
SCFA7.14	ENSMUSG00000074743	8403.07	ENSMUSG00000074743	Thbd	3.723	4.96849	SCFA8	SCFA7	M	Saline	PBS	M_Saline_PBS
SCFA7.14	ENSMUSG00000074746	19108.9	ENSMUSG00000074746	Pdzd8	5.982	6.8371	SCFA8	SCFA7	M	Saline	PBS	M_Saline_PBS
SCFA7.14	ENSMUSG00000074748	21203.8	ENSMUSG00000074748	Atxn7l3b	3.566	6.24101	SCFA8	SCFA7	M	Saline	PBS	M_Saline_PBS
SCFA7.14	ENSMUSG00000074749	3781.96	ENSMUSG00000074749	Kiz	2.278	3.11093	SCFA8	SCFA7	M	Saline	PBS	M_Saline_PBS
SCFA7.14	ENSMUSG00000074754	2656.87	ENSMUSG00000074754	Smim26	0.471	0.351007	SCFA8	SCFA7	M	Saline	PBS	M_Saline_PBS
SCFA7.14	ENSMUSG00000074758	57.8488	ENSMUSG00000074758	Gm5535	3.328	-2.20699	SCFA8	SCFA7	M	Saline	PBS	M_Saline_PBS
SCFA7.14	ENSMUSG00000074766	389.587	ENSMUSG00000074766	Ism1	2.965	0.237797	SCFA8	SCFA7	M	Saline	PBS	M_Saline_PBS
SCFA7.14	ENSMUSG00000074771	68.4362	ENSMUSG00000074771	Ankef1	4.923	-1.47002	SCFA8	SCFA7	M	Saline	PBS	M_Saline_PBS
SCFA7.14	ENSMUSG00000074781	4093.52	ENSMUSG00000074781	Ube2n	4.221	4.11293	SCFA8	SCFA7	M	Saline	PBS	M_Saline_PBS
SCFA7.14	ENSMUSG00000074782	56.9588	ENSMUSG00000074782	4833422C13Rik	5.915	-1.47002	SCFA8	SCFA7	M	Saline	PBS	M_Saline_PBS
SCFA7.14	ENSMUSG00000074783	648.073	ENSMUSG00000074783	AU019990	2.228	0.553824	SCFA8	SCFA7	M	Saline	PBS	M_Saline_PBS
SCFA7.14	ENSMUSG00000074785	1752.5	ENSMUSG00000074785	Plxnc1	8.349	3.87339	SCFA8	SCFA7	M	Saline	PBS	M_Saline_PBS
SCFA7.14	ENSMUSG00000074793	2115.9	ENSMUSG00000074793	Hspa12b	3.685	2.96738	SCFA8	SCFA7	M	Saline	PBS	M_Saline_PBS
SCFA7.14	ENSMUSG00000074794	11637	ENSMUSG00000074794	Arrdc3	6.266	6.18867	SCFA8	SCFA7	M	Saline	PBS	M_Saline_PBS
SCFA7.14	ENSMUSG00000074796	77.0392	ENSMUSG00000074796	Slc4a11	4.998	-1.28945	SCFA8	SCFA7	M	Saline	PBS	M_Saline_PBS
SCFA7.14	ENSMUSG00000074797	2844.17	ENSMUSG00000074797	Itpa	1.963	2.48727	SCFA8	SCFA7	M	Saline	PBS	M_Saline_PBS
SCFA7.14	ENSMUSG00000074802	1348.36	ENSMUSG00000074802	Gas2l3	7.032	3.2488	SCFA8	SCFA7	M	Saline	PBS	M_Saline_PBS
SCFA7.14	ENSMUSG00000074805	935.658	ENSMUSG00000074805	Il1bos	2.572	1.2813	SCFA8	SCFA7	M	Saline	PBS	M_Saline_PBS
SCFA7.14	ENSMUSG00000074811	2834.38	ENSMUSG00000074811	Hps6	2.666	2.92229	SCFA8	SCFA7	M	Saline	PBS	M_Saline_PBS
SCFA7.14	ENSMUSG00000074813	555.804	ENSMUSG00000074813	Morrbid	4.07	1.19294	SCFA8	SCFA7	M	Saline	PBS	M_Saline_PBS
SCFA7.14	ENSMUSG00000074818	47.4774	ENSMUSG00000074818	Pdzd7	4.055	-2.20699	SCFA8	SCFA7	M	Saline	PBS	M_Saline_PBS
SCFA7.14	ENSMUSG00000074824	458.383	ENSMUSG00000074824	Rslcan18	3.15	0.553824	SCFA8	SCFA7	M	Saline	PBS	M_Saline_PBS
SCFA7.14	ENSMUSG00000074825	31584.7	ENSMUSG00000074825	Itpripl1	3.738	6.88371	SCFA8	SCFA7	M	Saline	PBS	M_Saline_PBS
SCFA7.14	ENSMUSG00000074826	21.1654	ENSMUSG00000074826	Ramacl	2.274	-3.79195	SCFA8	SCFA7	M	Saline	PBS	M_Saline_PBS
SCFA7.14	ENSMUSG00000074829	8115.98	ENSMUSG00000074829	2010315B03Rik	3.914	4.9905	SCFA8	SCFA7	M	Saline	PBS	M_Saline_PBS
SCFA7.14	ENSMUSG00000074852	0	ENSMUSG00000074852	Hpse2	4.627	-5.37691	SCFA8	SCFA7	M	Saline	PBS	M_Saline_PBS
SCFA7.14	ENSMUSG00000074862	1146.47	ENSMUSG00000074862	BC025920	2.225	1.36455	SCFA8	SCFA7	M	Saline	PBS	M_Saline_PBS
SCFA7.14	ENSMUSG00000074865	1369.04	ENSMUSG00000074865	Zfp934	5.625	2.94952	SCFA8	SCFA7	M	Saline	PBS	M_Saline_PBS
SCFA7.14	ENSMUSG00000074867	622.105	ENSMUSG00000074867	Zfp808	4.642	1.54195	SCFA8	SCFA7	M	Saline	PBS	M_Saline_PBS
SCFA7.14	ENSMUSG00000074874	465.927	ENSMUSG00000074874	Ctla2b	2.066	-0.019361	SCFA8	SCFA7	M	Saline	PBS	M_Saline_PBS
SCFA7.14	ENSMUSG00000074884	14192.7	ENSMUSG00000074884	Serf2	3.693	5.71254	SCFA8	SCFA7	M	Saline	PBS	M_Saline_PBS
SCFA7.14	ENSMUSG00000074886	17948.6	ENSMUSG00000074886	Grk6	4.202	6.23734	SCFA8	SCFA7	M	Saline	PBS	M_Saline_PBS
SCFA7.14	ENSMUSG00000074890	4598.83	ENSMUSG00000074890	Lcmt2	3.056	3.81538	SCFA8	SCFA7	M	Saline	PBS	M_Saline_PBS
SCFA7.14	ENSMUSG00000074892	9604.16	ENSMUSG00000074892	B3galt5	6.159	5.88694	SCFA8	SCFA7	M	Saline	PBS	M_Saline_PBS
SCFA7.14	ENSMUSG00000074896	3695.96	ENSMUSG00000074896	Ifit3	1.745	2.69455	SCFA8	SCFA7	M	Saline	PBS	M_Saline_PBS
SCFA7.14	ENSMUSG00000074899	2403.62	ENSMUSG00000074899	Sptbn5	11.654	4.8092	SCFA8	SCFA7	M	Saline	PBS	M_Saline_PBS
SCFA7.14	ENSMUSG00000074909	5102.33	ENSMUSG00000074909	Ranbp6	4.575	4.54641	SCFA8	SCFA7	M	Saline	PBS	M_Saline_PBS
SCFA7.14	ENSMUSG00000074916	9579.99	ENSMUSG00000074916	Chst14	2.09	4.32526	SCFA8	SCFA7	M	Saline	PBS	M_Saline_PBS
SCFA7.14	ENSMUSG00000074918	9269.76	ENSMUSG00000074918	Inafm2	3.053	4.82399	SCFA8	SCFA7	M	Saline	PBS	M_Saline_PBS
SCFA7.14	ENSMUSG00000074922	6811.41	ENSMUSG00000074922	Pabir1	0.855	2.5479	SCFA8	SCFA7	M	Saline	PBS	M_Saline_PBS
SCFA7.14	ENSMUSG00000074923	138.544	ENSMUSG00000074923	Pak6	5.211	-0.422717	SCFA8	SCFA7	M	Saline	PBS	M_Saline_PBS
SCFA7.14	ENSMUSG00000074925	4527.47	ENSMUSG00000074925	Ptar1	12.81	5.8585	SCFA8	SCFA7	M	Saline	PBS	M_Saline_PBS
SCFA7.14	ENSMUSG00000074934	11.6032	ENSMUSG00000074934	Grem1	4.148	-3.79195	SCFA8	SCFA7	M	Saline	PBS	M_Saline_PBS
SCFA7.14	ENSMUSG00000074939	30.1002	ENSMUSG00000074939	Chrm5	1.599	-3.79195	SCFA8	SCFA7	M	Saline	PBS	M_Saline_PBS
SCFA7.14	ENSMUSG00000074968	80.017	ENSMUSG00000074968	Ano3	7.218	-0.733057	SCFA8	SCFA7	M	Saline	PBS	M_Saline_PBS
SCFA7.14	ENSMUSG00000074971	509.539	ENSMUSG00000074971	Fibin	2.267	0.237797	SCFA8	SCFA7	M	Saline	PBS	M_Saline_PBS
SCFA7.14	ENSMUSG00000074994	6943.82	ENSMUSG00000074994	Qser1	9.191	5.9965	SCFA8	SCFA7	M	Saline	PBS	M_Saline_PBS
SCFA7.14	ENSMUSG00000075000	4269.62	ENSMUSG00000075000	Nrbf2	1.86	2.99377	SCFA8	SCFA7	M	Saline	PBS	M_Saline_PBS
SCFA7.14	ENSMUSG00000075010	4010.85	ENSMUSG00000075010	AW112010	0.804	1.6999	SCFA8	SCFA7	M	Saline	PBS	M_Saline_PBS
SCFA7.14	ENSMUSG00000075012	5712.97	ENSMUSG00000075012	Fjx1	3.134	4.16418	SCFA8	SCFA7	M	Saline	PBS	M_Saline_PBS
SCFA7.14	ENSMUSG00000075028	6261.61	ENSMUSG00000075028	Prdm11	10.177	5.99432	SCFA8	SCFA7	M	Saline	PBS	M_Saline_PBS
SCFA7.14	ENSMUSG00000075031	1231.68	ENSMUSG00000075031	H2bc3	0.508	-0.622026	SCFA8	SCFA7	M	Saline	PBS	M_Saline_PBS
SCFA7.14	ENSMUSG00000075033	882.437	ENSMUSG00000075033	Nxpe3	6.436	2.51183	SCFA8	SCFA7	M	Saline	PBS	M_Saline_PBS
SCFA7.14	ENSMUSG00000075040	7097.05	ENSMUSG00000075040	Zfp408	4.008	4.83132	SCFA8	SCFA7	M	Saline	PBS	M_Saline_PBS
SCFA7.14	ENSMUSG00000075054	1888.31	ENSMUSG00000075054	Yae1d1	9.966	4.23596	SCFA8	SCFA7	M	Saline	PBS	M_Saline_PBS
SCFA7.14	ENSMUSG00000075122	6953.73	ENSMUSG00000075122	Cd80	3.703	4.68783	SCFA8	SCFA7	M	Saline	PBS	M_Saline_PBS
SCFA7.14	ENSMUSG00000075184	30.1316	ENSMUSG00000075184	F930017D23Rik	4.792	-2.56956	SCFA8	SCFA7	M	Saline	PBS	M_Saline_PBS
SCFA7.14	ENSMUSG00000075224	74.3439	ENSMUSG00000075224	Lrrc55	6.474	-0.984596	SCFA8	SCFA7	M	Saline	PBS	M_Saline_PBS
SCFA7.14	ENSMUSG00000075225	3030.26	ENSMUSG00000075225	Ccdc162	10.197	4.95064	SCFA8	SCFA7	M	Saline	PBS	M_Saline_PBS
SCFA7.14	ENSMUSG00000075227	4546.26	ENSMUSG00000075227	Znhit2	1.281	2.5479	SCFA8	SCFA7	M	Saline	PBS	M_Saline_PBS
SCFA7.14	ENSMUSG00000075229	2465.75	ENSMUSG00000075229	Mix23	1.503	1.89921	SCFA8	SCFA7	M	Saline	PBS	M_Saline_PBS
SCFA7.14	ENSMUSG00000075232	6200.18	ENSMUSG00000075232	Amd1	3.206	4.31483	SCFA8	SCFA7	M	Saline	PBS	M_Saline_PBS
SCFA7.14	ENSMUSG00000075254	4076.4	ENSMUSG00000075254	Heg1	12.728	5.6979	SCFA8	SCFA7	M	Saline	PBS	M_Saline_PBS
SCFA7.14	ENSMUSG00000075256	306.643	ENSMUSG00000075256	Cerkl	3.767	0.237797	SCFA8	SCFA7	M	Saline	PBS	M_Saline_PBS
SCFA7.14	ENSMUSG00000075266	102.867	ENSMUSG00000075266	Cenpw	4.211	-1.12899	SCFA8	SCFA7	M	Saline	PBS	M_Saline_PBS
SCFA7.14	ENSMUSG00000075270	27.7248	ENSMUSG00000075270	Pde11a	5.208	-2.56956	SCFA8	SCFA7	M	Saline	PBS	M_Saline_PBS
SCFA7.14	ENSMUSG00000075271	2108.37	ENSMUSG00000075271	Ift70a1	3.721	2.97623	SCFA8	SCFA7	M	Saline	PBS	M_Saline_PBS
SCFA7.14	ENSMUSG00000075272	950.329	ENSMUSG00000075272	Ift70a2	2.431	1.223	SCFA8	SCFA7	M	Saline	PBS	M_Saline_PBS
SCFA7.14	ENSMUSG00000075273	1617.82	ENSMUSG00000075273	Ift70b	2.737	2.15447	SCFA8	SCFA7	M	Saline	PBS	M_Saline_PBS
SCFA7.14	ENSMUSG00000075284	22497.8	ENSMUSG00000075284	Wipf1	5.896	7.05171	SCFA8	SCFA7	M	Saline	PBS	M_Saline_PBS
SCFA7.14	ENSMUSG00000075289	361.641	ENSMUSG00000075289	Carns1	4.525	0.731611	SCFA8	SCFA7	M	Saline	PBS	M_Saline_PBS
SCFA7.14	ENSMUSG00000075302	16.3264	ENSMUSG00000075302	Erich2	2.948	-3.79195	SCFA8	SCFA7	M	Saline	PBS	M_Saline_PBS
SCFA7.14	ENSMUSG00000075304	435.464	ENSMUSG00000075304	Sp5	2.1	-0.0915108	SCFA8	SCFA7	M	Saline	PBS	M_Saline_PBS
SCFA7.14	ENSMUSG00000075307	76.1253	ENSMUSG00000075307	Klhl41	2.529	-2.20699	SCFA8	SCFA7	M	Saline	PBS	M_Saline_PBS
SCFA7.14	ENSMUSG00000075316	3.76842	ENSMUSG00000075316	Scn9a	12.772	-3.79195	SCFA8	SCFA7	M	Saline	PBS	M_Saline_PBS
SCFA7.14	ENSMUSG00000075318	353.527	ENSMUSG00000075318	Scn2a	10.483	1.89921	SCFA8	SCFA7	M	Saline	PBS	M_Saline_PBS
SCFA7.14	ENSMUSG00000075324	62.7639	ENSMUSG00000075324	Fign	9.969	-0.622026	SCFA8	SCFA7	M	Saline	PBS	M_Saline_PBS
SCFA7.14	ENSMUSG00000075327	8706.54	ENSMUSG00000075327	Zbtb2	3.35	4.86745	SCFA8	SCFA7	M	Saline	PBS	M_Saline_PBS
SCFA7.14	ENSMUSG00000075334	296.693	ENSMUSG00000075334	Rprm	1.46	-1.12899	SCFA8	SCFA7	M	Saline	PBS	M_Saline_PBS
SCFA7.14	ENSMUSG00000075376	11329	ENSMUSG00000075376	Rc3h2	11.938	7.0797	SCFA8	SCFA7	M	Saline	PBS	M_Saline_PBS
SCFA7.14	ENSMUSG00000075389	222.531	ENSMUSG00000075389	Reno1	3.028	-0.518932	SCFA8	SCFA7	M	Saline	PBS	M_Saline_PBS
SCFA7.14	ENSMUSG00000075410	0	ENSMUSG00000075410	Prcd	1.534	-5.37691	SCFA8	SCFA7	M	Saline	PBS	M_Saline_PBS
SCFA7.14	ENSMUSG00000075415	35629.8	ENSMUSG00000075415	Fnbp1	10.03	8.48136	SCFA8	SCFA7	M	Saline	PBS	M_Saline_PBS
SCFA7.14	ENSMUSG00000075419	6153.53	ENSMUSG00000075419	Dolk	2.104	3.69723	SCFA8	SCFA7	M	Saline	PBS	M_Saline_PBS
SCFA7.14	ENSMUSG00000075463	221.696	ENSMUSG00000075463	4930594M22Rik	4.342	-0.019361	SCFA8	SCFA7	M	Saline	PBS	M_Saline_PBS
SCFA7.14	ENSMUSG00000075467	6371.15	ENSMUSG00000075467	Dnlz	2.916	4.21741	SCFA8	SCFA7	M	Saline	PBS	M_Saline_PBS
SCFA7.14	ENSMUSG00000075470	10511.3	ENSMUSG00000075470	Alg10b	6.644	6.12642	SCFA8	SCFA7	M	Saline	PBS	M_Saline_PBS
SCFA7.14	ENSMUSG00000075478	134.718	ENSMUSG00000075478	Slitrk1	5.359	-0.422717	SCFA8	SCFA7	M	Saline	PBS	M_Saline_PBS
SCFA7.14	ENSMUSG00000075486	3769.97	ENSMUSG00000075486	Commd6	5.145	4.27951	SCFA8	SCFA7	M	Saline	PBS	M_Saline_PBS
SCFA7.14	ENSMUSG00000075502	145.165	ENSMUSG00000075502	Kbtbd6	2.984	-1.12899	SCFA8	SCFA7	M	Saline	PBS	M_Saline_PBS
SCFA7.14	ENSMUSG00000075514	1578.04	ENSMUSG00000075514	Gm13375	0.854	0.455977	SCFA8	SCFA7	M	Saline	PBS	M_Saline_PBS
SCFA7.14	ENSMUSG00000075528	821.08	ENSMUSG00000075528	Aarsd1	3.224	1.4175	SCFA8	SCFA7	M	Saline	PBS	M_Saline_PBS
SCFA7.14	ENSMUSG00000075553	1323	ENSMUSG00000075553	Gm5464	2.874	1.93597	SCFA8	SCFA7	M	Saline	PBS	M_Saline_PBS
SCFA7.14	ENSMUSG00000075555	1387.87	ENSMUSG00000075555	Gm10863	1.838	1.36455	SCFA8	SCFA7	M	Saline	PBS	M_Saline_PBS
SCFA7.14	ENSMUSG00000075569	541.622	ENSMUSG00000075569	Pms2	8.442	2.20052	SCFA8	SCFA7	M	Saline	PBS	M_Saline_PBS
SCFA7.14	ENSMUSG00000075571	361.067	ENSMUSG00000075571	Defb30	1.333	-0.984596	SCFA8	SCFA7	M	Saline	PBS	M_Saline_PBS
SCFA7.14	ENSMUSG00000075576	2296.94	ENSMUSG00000075576	Gm12359	1.823	2.0743	SCFA8	SCFA7	M	Saline	PBS	M_Saline_PBS
SCFA7.14	ENSMUSG00000075590	1816.93	ENSMUSG00000075590	Nrbp2	3.894	2.82766	SCFA8	SCFA7	M	Saline	PBS	M_Saline_PBS
SCFA7.14	ENSMUSG00000075591	2002.87	ENSMUSG00000075591	Gm10874	2.355	2.24514	SCFA8	SCFA7	M	Saline	PBS	M_Saline_PBS
SCFA7.14	ENSMUSG00000075592	3719.56	ENSMUSG00000075592	Nynrin	7.518	4.80672	SCFA8	SCFA7	M	Saline	PBS	M_Saline_PBS
SCFA7.14	ENSMUSG00000075595	32971	ENSMUSG00000075595	Zfp652	10.433	8.42631	SCFA8	SCFA7	M	Saline	PBS	M_Saline_PBS
SCFA7.14	ENSMUSG00000075600	7612.5	ENSMUSG00000075600	Zc3h3	3.509	4.74073	SCFA8	SCFA7	M	Saline	PBS	M_Saline_PBS
SCFA7.14	ENSMUSG00000075602	16815.6	ENSMUSG00000075602	Ly6a	1.205	4.34248	SCFA8	SCFA7	M	Saline	PBS	M_Saline_PBS
SCFA7.14	ENSMUSG00000075700	34991.1	ENSMUSG00000075700	Selenot	3.436	6.90993	SCFA8	SCFA7	M	Saline	PBS	M_Saline_PBS
SCFA7.14	ENSMUSG00000075701	17173.1	ENSMUSG00000075701	Selenos	1.477	4.66611	SCFA8	SCFA7	M	Saline	PBS	M_Saline_PBS
SCFA7.14	ENSMUSG00000075702	2534.88	ENSMUSG00000075702	Selenom	1.481	1.91771	SCFA8	SCFA7	M	Saline	PBS	M_Saline_PBS
SCFA7.14	ENSMUSG00000075703	2902.24	ENSMUSG00000075703	Selenoi	11.277	5.03354	SCFA8	SCFA7	M	Saline	PBS	M_Saline_PBS
SCFA7.14	ENSMUSG00000075704	7578.79	ENSMUSG00000075704	Txnrd2	4.401	5.06084	SCFA8	SCFA7	M	Saline	PBS	M_Saline_PBS
SCFA7.14	ENSMUSG00000075705	5624.12	ENSMUSG00000075705	Msrb1	1.258	2.82766	SCFA8	SCFA7	M	Saline	PBS	M_Saline_PBS
SCFA7.14	ENSMUSG00000075706	13009.7	ENSMUSG00000075706	Gpx4	1.724	4.48882	SCFA8	SCFA7	M	Saline	PBS	M_Saline_PBS
SCFA7.14	ENSMUSG00000076121	7030.26	ENSMUSG00000076121	Mir687	0.089	-0.622026	SCFA8	SCFA7	M	Saline	PBS	M_Saline_PBS
SCFA7.14	ENSMUSG00000076144	3281.61	ENSMUSG00000076144	Mir709	0.088	-1.67647	SCFA8	SCFA7	M	Saline	PBS	M_Saline_PBS
SCFA7.14	ENSMUSG00000076163	17662.5	ENSMUSG00000076163	Mir701	0.109	0.962937	SCFA8	SCFA7	M	Saline	PBS	M_Saline_PBS
SCFA7.14	ENSMUSG00000076217	27503	ENSMUSG00000076217	Mir706	0.084	1.223	SCFA8	SCFA7	M	Saline	PBS	M_Saline_PBS
SCFA7.14	ENSMUSG00000076271	883.123	ENSMUSG00000076271	Mir697	0.109	-3.05498	SCFA8	SCFA7	M	Saline	PBS	M_Saline_PBS
SCFA7.14	ENSMUSG00000076376	6738.23	ENSMUSG00000076376	Mir674	0.1	-0.518932	SCFA8	SCFA7	M	Saline	PBS	M_Saline_PBS
SCFA7.14	ENSMUSG00000076430	1459.72	ENSMUSG00000076430	Hus1b	1.187	0.812912	SCFA8	SCFA7	M	Saline	PBS	M_Saline_PBS
SCFA7.14	ENSMUSG00000076431	32270.8	ENSMUSG00000076431	Sox4	4.795	7.27391	SCFA8	SCFA7	M	Saline	PBS	M_Saline_PBS
SCFA7.14	ENSMUSG00000076432	9905.93	ENSMUSG00000076432	Ywhaq	3.061	4.92344	SCFA8	SCFA7	M	Saline	PBS	M_Saline_PBS
SCFA7.14	ENSMUSG00000076433	7452.26	ENSMUSG00000076433	Cep295nl	1.944	3.8591	SCFA8	SCFA7	M	Saline	PBS	M_Saline_PBS
SCFA7.14	ENSMUSG00000076434	0	ENSMUSG00000076434	Wfdc3	1.01	-5.37691	SCFA8	SCFA7	M	Saline	PBS	M_Saline_PBS
SCFA7.14	ENSMUSG00000076435	12130.7	ENSMUSG00000076435	Acsf2	3.432	5.38048	SCFA8	SCFA7	M	Saline	PBS	M_Saline_PBS
SCFA7.14	ENSMUSG00000076437	2042.66	ENSMUSG00000076437	Selenoh	1.131	1.223	SCFA8	SCFA7	M	Saline	PBS	M_Saline_PBS
SCFA7.14	ENSMUSG00000076439	3615.42	ENSMUSG00000076439	Mog	1.704	2.62871	SCFA8	SCFA7	M	Saline	PBS	M_Saline_PBS
SCFA7.14	ENSMUSG00000076441	652.709	ENSMUSG00000076441	Ass1	1.696	0.177676	SCFA8	SCFA7	M	Saline	PBS	M_Saline_PBS
SCFA7.14	ENSMUSG00000076454	3799.75	ENSMUSG00000076454	Mir762	0.076	-1.67647	SCFA8	SCFA7	M	Saline	PBS	M_Saline_PBS
SCFA7.14	ENSMUSG00000076460	1443.91	ENSMUSG00000076460	Mir744	0.1	-2.56956	SCFA8	SCFA7	M	Saline	PBS	M_Saline_PBS
SCFA7.14	ENSMUSG00000077192	22242	ENSMUSG00000077192	Snora17	0.132	1.5656	SCFA8	SCFA7	M	Saline	PBS	M_Saline_PBS
SCFA7.14	ENSMUSG00000077450	10568.2	ENSMUSG00000077450	Rab11b	6.13	6.01809	SCFA8	SCFA7	M	Saline	PBS	M_Saline_PBS
SCFA7.14	ENSMUSG00000077704	2187.74	ENSMUSG00000077704	Snord89	0.11	-1.91748	SCFA8	SCFA7	M	Saline	PBS	M_Saline_PBS
SCFA7.14	ENSMUSG00000077714	785857	ENSMUSG00000077714	Snord17	0.238	7.54734	SCFA8	SCFA7	M	Saline	PBS	M_Saline_PBS
SCFA7.14	ENSMUSG00000077734	14336.7	ENSMUSG00000077734	Snord83b	0.094	0.455977	SCFA8	SCFA7	M	Saline	PBS	M_Saline_PBS
SCFA7.14	ENSMUSG00000077962	8232.8	ENSMUSG00000077962	Mir874	0.076	-0.622026	SCFA8	SCFA7	M	Saline	PBS	M_Saline_PBS
SCFA7.14	ENSMUSG00000078122	5988.89	ENSMUSG00000078122	Mir223hg	3.295	4.30433	SCFA8	SCFA7	M	Saline	PBS	M_Saline_PBS
SCFA7.14	ENSMUSG00000078137	168.322	ENSMUSG00000078137	Ankrd63	4.861	-0.24763	SCFA8	SCFA7	M	Saline	PBS	M_Saline_PBS
SCFA7.14	ENSMUSG00000078144	23131.2	ENSMUSG00000078144	Capns2	1.005	4.54046	SCFA8	SCFA7	M	Saline	PBS	M_Saline_PBS
SCFA7.14	ENSMUSG00000078153	7647.93	ENSMUSG00000078153	Psme2b	0.837	2.68378	SCFA8	SCFA7	M	Saline	PBS	M_Saline_PBS
SCFA7.14	ENSMUSG00000078157	955.548	ENSMUSG00000078157	Fem1al	3.274	1.65651	SCFA8	SCFA7	M	Saline	PBS	M_Saline_PBS
SCFA7.14	ENSMUSG00000078161	42.959	ENSMUSG00000078161	Erich3	8.963	-1.28945	SCFA8	SCFA7	M	Saline	PBS	M_Saline_PBS
SCFA7.14	ENSMUSG00000078185	14392.6	ENSMUSG00000078185	Chml	1.866	4.7485	SCFA8	SCFA7	M	Saline	PBS	M_Saline_PBS
SCFA7.14	ENSMUSG00000078201	8397.43	ENSMUSG00000078201	Tmem203	0.854	2.84709	SCFA8	SCFA7	M	Saline	PBS	M_Saline_PBS
SCFA7.14	ENSMUSG00000078202	8239.18	ENSMUSG00000078202	Nrarp	2.582	4.41262	SCFA8	SCFA7	M	Saline	PBS	M_Saline_PBS
SCFA7.14	ENSMUSG00000078234	1196.01	ENSMUSG00000078234	Klhdc7a	7.807	3.22671	SCFA8	SCFA7	M	Saline	PBS	M_Saline_PBS
SCFA7.14	ENSMUSG00000078235	98.7489	ENSMUSG00000078235	Fam43b	2.437	-1.91748	SCFA8	SCFA7	M	Saline	PBS	M_Saline_PBS
SCFA7.14	ENSMUSG00000078247	187.329	ENSMUSG00000078247	Airn	3.597	-0.518932	SCFA8	SCFA7	M	Saline	PBS	M_Saline_PBS
SCFA7.14	ENSMUSG00000078249	945.79	ENSMUSG00000078249	Hmga1b	0.916	-0.16746	SCFA8	SCFA7	M	Saline	PBS	M_Saline_PBS
SCFA7.14	ENSMUSG00000078302	826.882	ENSMUSG00000078302	Foxd1	5.064	2.0743	SCFA8	SCFA7	M	Saline	PBS	M_Saline_PBS
SCFA7.14	ENSMUSG00000078307	429.808	ENSMUSG00000078307	AI593442	5.823	1.33733	SCFA8	SCFA7	M	Saline	PBS	M_Saline_PBS
SCFA7.14	ENSMUSG00000078317	2478.56	ENSMUSG00000078317	F8a	2.505	2.6399	SCFA8	SCFA7	M	Saline	PBS	M_Saline_PBS
SCFA7.14	ENSMUSG00000078348	1491.15	ENSMUSG00000078348	Sf3b5	3.841	2.52395	SCFA8	SCFA7	M	Saline	PBS	M_Saline_PBS
SCFA7.14	ENSMUSG00000078349	6750.51	ENSMUSG00000078349	AW011738	2.745	4.21367	SCFA8	SCFA7	M	Saline	PBS	M_Saline_PBS
SCFA7.14	ENSMUSG00000078350	3333.44	ENSMUSG00000078350	Smim1	5.761	4.26514	SCFA8	SCFA7	M	Saline	PBS	M_Saline_PBS
SCFA7.14	ENSMUSG00000078427	7608.82	ENSMUSG00000078427	Sarnp	1.36	3.37463	SCFA8	SCFA7	M	Saline	PBS	M_Saline_PBS
SCFA7.14	ENSMUSG00000078429	21634.2	ENSMUSG00000078429	Ctdsp2	5.524	6.90125	SCFA8	SCFA7	M	Saline	PBS	M_Saline_PBS
SCFA7.14	ENSMUSG00000078435	5353.89	ENSMUSG00000078435	AU041133	2.634	3.8203	SCFA8	SCFA7	M	Saline	PBS	M_Saline_PBS
SCFA7.14	ENSMUSG00000078439	2138.11	ENSMUSG00000078439	Smim24	1.058	1.19294	SCFA8	SCFA7	M	Saline	PBS	M_Saline_PBS
SCFA7.14	ENSMUSG00000078440	1975.14	ENSMUSG00000078440	Dohh	3.046	2.59463	SCFA8	SCFA7	M	Saline	PBS	M_Saline_PBS
SCFA7.14	ENSMUSG00000078444	407.883	ENSMUSG00000078444	Gm10941	0.708	-1.67647	SCFA8	SCFA7	M	Saline	PBS	M_Saline_PBS
SCFA7.14	ENSMUSG00000078451	82.3443	ENSMUSG00000078451	Ppil6	1.169	-3.05498	SCFA8	SCFA7	M	Saline	PBS	M_Saline_PBS
SCFA7.14	ENSMUSG00000078453	2643.52	ENSMUSG00000078453	Abracl	1.056	1.49345	SCFA8	SCFA7	M	Saline	PBS	M_Saline_PBS
SCFA7.14	ENSMUSG00000078485	14886	ENSMUSG00000078485	Plekhn1	5.988	6.47834	SCFA8	SCFA7	M	Saline	PBS	M_Saline_PBS
SCFA7.14	ENSMUSG00000078486	394.813	ENSMUSG00000078486	Perm1	3.901	0.645455	SCFA8	SCFA7	M	Saline	PBS	M_Saline_PBS
SCFA7.14	ENSMUSG00000078490	13929.8	ENSMUSG00000078490	Cfap74	9.951	7.11519	SCFA8	SCFA7	M	Saline	PBS	M_Saline_PBS
SCFA7.14	ENSMUSG00000078495	1851.88	ENSMUSG00000078495	Zfp984	5.146	3.25608	SCFA8	SCFA7	M	Saline	PBS	M_Saline_PBS
SCFA7.14	ENSMUSG00000078496	226.419	ENSMUSG00000078496	Zfp982	1.488	-1.47002	SCFA8	SCFA7	M	Saline	PBS	M_Saline_PBS
SCFA7.14	ENSMUSG00000078502	481.972	ENSMUSG00000078502	Zfp268	3.595	0.812912	SCFA8	SCFA7	M	Saline	PBS	M_Saline_PBS
SCFA7.14	ENSMUSG00000078515	14565.5	ENSMUSG00000078515	Ddi2	9.553	7.12069	SCFA8	SCFA7	M	Saline	PBS	M_Saline_PBS
SCFA7.14	ENSMUSG00000078517	21584.1	ENSMUSG00000078517	Emc1	6.683	7.17263	SCFA8	SCFA7	M	Saline	PBS	M_Saline_PBS
SCFA7.14	ENSMUSG00000078521	75.4984	ENSMUSG00000078521	Aunip	1.275	-3.05498	SCFA8	SCFA7	M	Saline	PBS	M_Saline_PBS
SCFA7.14	ENSMUSG00000078532	1518.84	ENSMUSG00000078532	Nkain1	1.426	1.13088	SCFA8	SCFA7	M	Saline	PBS	M_Saline_PBS
SCFA7.14	ENSMUSG00000078546	1200.6	ENSMUSG00000078546	Zfp995	3.167	1.93597	SCFA8	SCFA7	M	Saline	PBS	M_Saline_PBS
SCFA7.14	ENSMUSG00000078552	2668.05	ENSMUSG00000078552	Dcdc2b	1.371	1.88047	SCFA8	SCFA7	M	Saline	PBS	M_Saline_PBS
SCFA7.14	ENSMUSG00000078566	5524.88	ENSMUSG00000078566	Bnip3	2.265	3.64823	SCFA8	SCFA7	M	Saline	PBS	M_Saline_PBS
SCFA7.14	ENSMUSG00000078570	1276.57	ENSMUSG00000078570	1110065P20Rik	1.395	0.851906	SCFA8	SCFA7	M	Saline	PBS	M_Saline_PBS
SCFA7.14	ENSMUSG00000078572	2654.66	ENSMUSG00000078572	Ndufaf8	0.834	1.16225	SCFA8	SCFA7	M	Saline	PBS	M_Saline_PBS
SCFA7.14	ENSMUSG00000078578	55276.4	ENSMUSG00000078578	Ube2d3	6.661	8.52443	SCFA8	SCFA7	M	Saline	PBS	M_Saline_PBS
SCFA7.14	ENSMUSG00000078580	3046.03	ENSMUSG00000078580	Zfp764l1	3.334	3.3476	SCFA8	SCFA7	M	Saline	PBS	M_Saline_PBS
SCFA7.14	ENSMUSG00000078584	2333.59	ENSMUSG00000078584	AU022252	9.57	4.48262	SCFA8	SCFA7	M	Saline	PBS	M_Saline_PBS
SCFA7.14	ENSMUSG00000078588	0	ENSMUSG00000078588	Ccdc24	4.491	-5.37691	SCFA8	SCFA7	M	Saline	PBS	M_Saline_PBS
SCFA7.14	ENSMUSG00000078591	90.5555	ENSMUSG00000078591	Hs3st4	3.189	-1.67647	SCFA8	SCFA7	M	Saline	PBS	M_Saline_PBS
SCFA7.14	ENSMUSG00000078606	279.092	ENSMUSG00000078606	Gvin2	18.28	2.3578	SCFA8	SCFA7	M	Saline	PBS	M_Saline_PBS
SCFA7.14	ENSMUSG00000078607	856.918	ENSMUSG00000078607	1810010H24Rik	1.685	0.553824	SCFA8	SCFA7	M	Saline	PBS	M_Saline_PBS
SCFA7.14	ENSMUSG00000078619	15703.7	ENSMUSG00000078619	Smarcd2	3.589	5.81723	SCFA8	SCFA7	M	Saline	PBS	M_Saline_PBS
SCFA7.14	ENSMUSG00000078622	8682.05	ENSMUSG00000078622	Ccdc47	6.414	5.79988	SCFA8	SCFA7	M	Saline	PBS	M_Saline_PBS
SCFA7.14	ENSMUSG00000078627	22.6548	ENSMUSG00000078627	Marchf10	4.249	-3.05498	SCFA8	SCFA7	M	Saline	PBS	M_Saline_PBS
SCFA7.14	ENSMUSG00000078639	25.2785	ENSMUSG00000078639	Gm12695	1.904	-3.79195	SCFA8	SCFA7	M	Saline	PBS	M_Saline_PBS
SCFA7.14	ENSMUSG00000078640	124.475	ENSMUSG00000078640	Gm11627	1.16	-2.56956	SCFA8	SCFA7	M	Saline	PBS	M_Saline_PBS
SCFA7.14	ENSMUSG00000078651	2290.11	ENSMUSG00000078651	Aoc2	2.543	2.5479	SCFA8	SCFA7	M	Saline	PBS	M_Saline_PBS
SCFA7.14	ENSMUSG00000078652	18361	ENSMUSG00000078652	Psme3	2.949	5.75944	SCFA8	SCFA7	M	Saline	PBS	M_Saline_PBS
SCFA7.14	ENSMUSG00000078653	76.2071	ENSMUSG00000078653	Cntd1	4.421	-1.47002	SCFA8	SCFA7	M	Saline	PBS	M_Saline_PBS
SCFA7.14	ENSMUSG00000078656	978.354	ENSMUSG00000078656	Vps25	2.017	0.998126	SCFA8	SCFA7	M	Saline	PBS	M_Saline_PBS
SCFA7.14	ENSMUSG00000078670	309.851	ENSMUSG00000078670	Fam174b	3.262	0.0493517	SCFA8	SCFA7	M	Saline	PBS	M_Saline_PBS
SCFA7.14	ENSMUSG00000078671	18562.7	ENSMUSG00000078671	Chd2	11.31	7.71403	SCFA8	SCFA7	M	Saline	PBS	M_Saline_PBS
SCFA7.14	ENSMUSG00000078676	17549.7	ENSMUSG00000078676	Casc3	4.303	6.23918	SCFA8	SCFA7	M	Saline	PBS	M_Saline_PBS
SCFA7.14	ENSMUSG00000078681	6949.63	ENSMUSG00000078681	Tm2d3	1.489	3.37463	SCFA8	SCFA7	M	Saline	PBS	M_Saline_PBS
SCFA7.14	ENSMUSG00000078695	2542.29	ENSMUSG00000078695	Cisd3	0.833	1.09882	SCFA8	SCFA7	M	Saline	PBS	M_Saline_PBS
SCFA7.14	ENSMUSG00000078700	8775.38	ENSMUSG00000078700	D030028A08Rik	6.269	5.78233	SCFA8	SCFA7	M	Saline	PBS	M_Saline_PBS
SCFA7.14	ENSMUSG00000078713	1718.94	ENSMUSG00000078713	Tomm5	0.868	0.600367	SCFA8	SCFA7	M	Saline	PBS	M_Saline_PBS
SCFA7.14	ENSMUSG00000078716	3307.18	ENSMUSG00000078716	Tmem8b	5.603	4.21367	SCFA8	SCFA7	M	Saline	PBS	M_Saline_PBS
SCFA7.14	ENSMUSG00000078762	135.604	ENSMUSG00000078762	Haus5	5.324	-0.422717	SCFA8	SCFA7	M	Saline	PBS	M_Saline_PBS
SCFA7.14	ENSMUSG00000078763	568.061	ENSMUSG00000078763	Slfn1	1.864	0.11494	SCFA8	SCFA7	M	Saline	PBS	M_Saline_PBS
SCFA7.14	ENSMUSG00000078765	306.367	ENSMUSG00000078765	U2af1l4	1.571	-0.984596	SCFA8	SCFA7	M	Saline	PBS	M_Saline_PBS
SCFA7.14	ENSMUSG00000078768	1615.48	ENSMUSG00000078768	Zfp566	1.728	1.49345	SCFA8	SCFA7	M	Saline	PBS	M_Saline_PBS
SCFA7.14	ENSMUSG00000078771	30235.9	ENSMUSG00000078771	Evi2a	2.297	6.11844	SCFA8	SCFA7	M	Saline	PBS	M_Saline_PBS
SCFA7.14	ENSMUSG00000078773	191.455	ENSMUSG00000078773	Rad54b	5.782	0.177676	SCFA8	SCFA7	M	Saline	PBS	M_Saline_PBS
SCFA7.14	ENSMUSG00000078776	4.06402	ENSMUSG00000078776	Fcgbpl1	11.843	-3.79195	SCFA8	SCFA7	M	Saline	PBS	M_Saline_PBS
SCFA7.14	ENSMUSG00000078779	3094.79	ENSMUSG00000078779	Zfp59	3.437	3.41425	SCFA8	SCFA7	M	Saline	PBS	M_Saline_PBS
SCFA7.14	ENSMUSG00000078780	238.072	ENSMUSG00000078780	Gm5150	1.213	-1.67647	SCFA8	SCFA7	M	Saline	PBS	M_Saline_PBS
SCFA7.14	ENSMUSG00000078783	155.761	ENSMUSG00000078783	Sirpd	0.618	-3.05498	SCFA8	SCFA7	M	Saline	PBS	M_Saline_PBS
SCFA7.14	ENSMUSG00000078784	4310.58	ENSMUSG00000078784	Rbis	1.753	2.92229	SCFA8	SCFA7	M	Saline	PBS	M_Saline_PBS
SCFA7.14	ENSMUSG00000078786	5134.06	ENSMUSG00000078786	Actmap	7.556	5.27862	SCFA8	SCFA7	M	Saline	PBS	M_Saline_PBS
SCFA7.14	ENSMUSG00000078789	5009.84	ENSMUSG00000078789	Dph1	2.69	3.75494	SCFA8	SCFA7	M	Saline	PBS	M_Saline_PBS
SCFA7.14	ENSMUSG00000078794	4734.12	ENSMUSG00000078794	Dact3	2.989	3.82521	SCFA8	SCFA7	M	Saline	PBS	M_Saline_PBS
SCFA7.14	ENSMUSG00000078796	118.377	ENSMUSG00000078796	Zfp541	4.879	-0.733057	SCFA8	SCFA7	M	Saline	PBS	M_Saline_PBS
SCFA7.14	ENSMUSG00000078810	130.523	ENSMUSG00000078810	Gp6	5.9	-0.332519	SCFA8	SCFA7	M	Saline	PBS	M_Saline_PBS
SCFA7.14	ENSMUSG00000078812	33004.7	ENSMUSG00000078812	Eif5a	2.377	6.29419	SCFA8	SCFA7	M	Saline	PBS	M_Saline_PBS
SCFA7.14	ENSMUSG00000078813	2577.63	ENSMUSG00000078813	Leng1	2.222	2.52395	SCFA8	SCFA7	M	Saline	PBS	M_Saline_PBS
SCFA7.14	ENSMUSG00000078816	1040.73	ENSMUSG00000078816	Prkcg	3.376	1.82276	SCFA8	SCFA7	M	Saline	PBS	M_Saline_PBS
SCFA7.14	ENSMUSG00000078817	6.37909	ENSMUSG00000078817	Nlrp12	7.545	-3.79195	SCFA8	SCFA7	M	Saline	PBS	M_Saline_PBS
SCFA7.14	ENSMUSG00000078851	1816.66	ENSMUSG00000078851	H2ac25	2.146	1.97182	SCFA8	SCFA7	M	Saline	PBS	M_Saline_PBS
SCFA7.14	ENSMUSG00000078853	14710.4	ENSMUSG00000078853	Igtp	2.022	4.89572	SCFA8	SCFA7	M	Saline	PBS	M_Saline_PBS
SCFA7.14	ENSMUSG00000078861	2261.01	ENSMUSG00000078861	Zfp931	2.299	2.38464	SCFA8	SCFA7	M	Saline	PBS	M_Saline_PBS
SCFA7.14	ENSMUSG00000078862	1597.06	ENSMUSG00000078862	Gm14326	2.863	2.20052	SCFA8	SCFA7	M	Saline	PBS	M_Saline_PBS
SCFA7.14	ENSMUSG00000078864	345.432	ENSMUSG00000078864	Gm14322	1.254	-1.12899	SCFA8	SCFA7	M	Saline	PBS	M_Saline_PBS
SCFA7.14	ENSMUSG00000078866	1905.71	ENSMUSG00000078866	Zfp970	2.172	2.05772	SCFA8	SCFA7	M	Saline	PBS	M_Saline_PBS
SCFA7.14	ENSMUSG00000078877	600.434	ENSMUSG00000078877	Gm14295	3.527	1.09882	SCFA8	SCFA7	M	Saline	PBS	M_Saline_PBS
SCFA7.14	ENSMUSG00000078878	808.588	ENSMUSG00000078878	Gm14305	2.5	1.03248	SCFA8	SCFA7	M	Saline	PBS	M_Saline_PBS
SCFA7.14	ENSMUSG00000078894	41.5992	ENSMUSG00000078894	2210418O10Rik	2.314	-3.05498	SCFA8	SCFA7	M	Saline	PBS	M_Saline_PBS
SCFA7.14	ENSMUSG00000078908	6664.91	ENSMUSG00000078908	Mon1b	5.12	5.09375	SCFA8	SCFA7	M	Saline	PBS	M_Saline_PBS
SCFA7.14	ENSMUSG00000078919	3104.14	ENSMUSG00000078919	Dpm1	7.489	4.54046	SCFA8	SCFA7	M	Saline	PBS	M_Saline_PBS
SCFA7.14	ENSMUSG00000078920	1248.78	ENSMUSG00000078920	Ifi47	6.899	3.11093	SCFA8	SCFA7	M	Saline	PBS	M_Saline_PBS
SCFA7.14	ENSMUSG00000078921	1802.02	ENSMUSG00000078921	Tgtp2	2.938	2.41099	SCFA8	SCFA7	M	Saline	PBS	M_Saline_PBS
SCFA7.14	ENSMUSG00000078922	240.276	ENSMUSG00000078922	Tgtp1	3.205	-0.332519	SCFA8	SCFA7	M	Saline	PBS	M_Saline_PBS
SCFA7.14	ENSMUSG00000078923	422.813	ENSMUSG00000078923	Ube2v1	3.415	0.553824	SCFA8	SCFA7	M	Saline	PBS	M_Saline_PBS
SCFA7.14	ENSMUSG00000078931	1658.39	ENSMUSG00000078931	Pdf	1.306	1.13088	SCFA8	SCFA7	M	Saline	PBS	M_Saline_PBS
SCFA7.14	ENSMUSG00000078937	271.196	ENSMUSG00000078937	Cpt1b	3.372	-0.0915108	SCFA8	SCFA7	M	Saline	PBS	M_Saline_PBS
SCFA7.14	ENSMUSG00000078941	1315.7	ENSMUSG00000078941	Ak6	1.573	1.06603	SCFA8	SCFA7	M	Saline	PBS	M_Saline_PBS
SCFA7.14	ENSMUSG00000078942	23539.9	ENSMUSG00000078942	Naip6	6.827	7.3285	SCFA8	SCFA7	M	Saline	PBS	M_Saline_PBS
SCFA7.14	ENSMUSG00000078945	27809.5	ENSMUSG00000078945	Naip2	4.846	7.07456	SCFA8	SCFA7	M	Saline	PBS	M_Saline_PBS
SCFA7.14	ENSMUSG00000078954	13.5731	ENSMUSG00000078954	Arhgap8	3.546	-3.79195	SCFA8	SCFA7	M	Saline	PBS	M_Saline_PBS
SCFA7.14	ENSMUSG00000078958	75.2035	ENSMUSG00000078958	Atp6ap1l	1.28	-3.05498	SCFA8	SCFA7	M	Saline	PBS	M_Saline_PBS
SCFA7.14	ENSMUSG00000078970	2197.38	ENSMUSG00000078970	Dnaaf10	2.497	2.46229	SCFA8	SCFA7	M	Saline	PBS	M_Saline_PBS
SCFA7.14	ENSMUSG00000078974	2304.94	ENSMUSG00000078974	Sec61g	2.464	2.51183	SCFA8	SCFA7	M	Saline	PBS	M_Saline_PBS
SCFA7.14	ENSMUSG00000078994	4224.86	ENSMUSG00000078994	Zfp429	2.324	3.29904	SCFA8	SCFA7	M	Saline	PBS	M_Saline_PBS
SCFA7.14	ENSMUSG00000078995	2862.01	ENSMUSG00000078995	Zfp456	4.961	3.8301	SCFA8	SCFA7	M	Saline	PBS	M_Saline_PBS
SCFA7.14	ENSMUSG00000079003	12802.5	ENSMUSG00000079003	Samd1	2.094	4.74591	SCFA8	SCFA7	M	Saline	PBS	M_Saline_PBS
SCFA7.14	ENSMUSG00000079009	278.531	ENSMUSG00000079009	Zfp1004	1.728	-0.984596	SCFA8	SCFA7	M	Saline	PBS	M_Saline_PBS
SCFA7.14	ENSMUSG00000079017	8628.1	ENSMUSG00000079017	Ifi27l2a	0.463	2.00679	SCFA8	SCFA7	M	Saline	PBS	M_Saline_PBS
SCFA7.14	ENSMUSG00000079018	18310.7	ENSMUSG00000079018	Ly6c1	1.677	4.94163	SCFA8	SCFA7	M	Saline	PBS	M_Saline_PBS
SCFA7.14	ENSMUSG00000079019	3553.76	ENSMUSG00000079019	Insl3	0.623	1.16225	SCFA8	SCFA7	M	Saline	PBS	M_Saline_PBS
SCFA7.14	ENSMUSG00000079020	9693.09	ENSMUSG00000079020	Slc45a4	8.471	6.35991	SCFA8	SCFA7	M	Saline	PBS	M_Saline_PBS
SCFA7.14	ENSMUSG00000079022	52.2984	ENSMUSG00000079022	Col22a1	9.203	-0.984596	SCFA8	SCFA7	M	Saline	PBS	M_Saline_PBS
SCFA7.14	ENSMUSG00000079033	358.646	ENSMUSG00000079033	Mef2b	1.342	-0.984596	SCFA8	SCFA7	M	Saline	PBS	M_Saline_PBS
SCFA7.14	ENSMUSG00000079036	37350.5	ENSMUSG00000079036	Nrp	1.335	5.64059	SCFA8	SCFA7	M	Saline	PBS	M_Saline_PBS
SCFA7.14	ENSMUSG00000079037	22473.1	ENSMUSG00000079037	Prnp	2.343	5.71914	SCFA8	SCFA7	M	Saline	PBS	M_Saline_PBS
SCFA7.14	ENSMUSG00000079038	1842.1	ENSMUSG00000079038	Zfp781a	4.494	3.05354	SCFA8	SCFA7	M	Saline	PBS	M_Saline_PBS
SCFA7.14	ENSMUSG00000079043	1151.44	ENSMUSG00000079043	Fastkd5	4.18	2.27414	SCFA8	SCFA7	M	Saline	PBS	M_Saline_PBS
SCFA7.14	ENSMUSG00000079045	348.77	ENSMUSG00000079045	Prox1os	0.828	-1.67647	SCFA8	SCFA7	M	Saline	PBS	M_Saline_PBS
SCFA7.14	ENSMUSG00000079051	29.2704	ENSMUSG00000079051	Vinac1	4.933	-2.56956	SCFA8	SCFA7	M	Saline	PBS	M_Saline_PBS
SCFA7.14	ENSMUSG00000079055	45.1334	ENSMUSG00000079055	Slc8a3	5.332	-1.91748	SCFA8	SCFA7	M	Saline	PBS	M_Saline_PBS
SCFA7.14	ENSMUSG00000079056	9474.03	ENSMUSG00000079056	Kcnip3	3.546	5.0712	SCFA8	SCFA7	M	Saline	PBS	M_Saline_PBS
SCFA7.14	ENSMUSG00000079057	13422.9	ENSMUSG00000079057	Cyp4v3	3.808	5.67633	SCFA8	SCFA7	M	Saline	PBS	M_Saline_PBS
SCFA7.14	ENSMUSG00000079083	7720.55	ENSMUSG00000079083	Jrkl	3.223	4.6385	SCFA8	SCFA7	M	Saline	PBS	M_Saline_PBS
SCFA7.14	ENSMUSG00000079084	5272.3	ENSMUSG00000079084	Ccdc82	8.499	5.4865	SCFA8	SCFA7	M	Saline	PBS	M_Saline_PBS
SCFA7.14	ENSMUSG00000079104	7891.12	ENSMUSG00000079104	Prps1l3	1.72	3.76519	SCFA8	SCFA7	M	Saline	PBS	M_Saline_PBS
SCFA7.14	ENSMUSG00000079108	2721.22	ENSMUSG00000079108	Srp54c	2.317	2.66201	SCFA8	SCFA7	M	Saline	PBS	M_Saline_PBS
SCFA7.14	ENSMUSG00000079110	55843.7	ENSMUSG00000079110	Capn3	5.023	8.132	SCFA8	SCFA7	M	Saline	PBS	M_Saline_PBS
SCFA7.14	ENSMUSG00000079111	34893.8	ENSMUSG00000079111	Kdelr2	1.829	5.9965	SCFA8	SCFA7	M	Saline	PBS	M_Saline_PBS
SCFA7.14	ENSMUSG00000079144	2503.25	ENSMUSG00000079144	A130010J15Rik	4.403	3.46544	SCFA8	SCFA7	M	Saline	PBS	M_Saline_PBS
SCFA7.14	ENSMUSG00000079157	251.26	ENSMUSG00000079157	Nalf1	5.172	0.404447	SCFA8	SCFA7	M	Saline	PBS	M_Saline_PBS
SCFA7.14	ENSMUSG00000079164	13421.6	ENSMUSG00000079164	Tlr5	3.898	5.70989	SCFA8	SCFA7	M	Saline	PBS	M_Saline_PBS
SCFA7.14	ENSMUSG00000079168	1029.3	ENSMUSG00000079168	Cd209g	1.169	0.295512	SCFA8	SCFA7	M	Saline	PBS	M_Saline_PBS
SCFA7.14	ENSMUSG00000079173	8.44637	ENSMUSG00000079173	Zan	17.095	-2.56956	SCFA8	SCFA7	M	Saline	PBS	M_Saline_PBS
SCFA7.14	ENSMUSG00000079177	180.575	ENSMUSG00000079177	Fam228a	3.465	-0.622026	SCFA8	SCFA7	M	Saline	PBS	M_Saline_PBS
SCFA7.14	ENSMUSG00000079179	5702.93	ENSMUSG00000079179	Rab10os	6.144	5.13187	SCFA8	SCFA7	M	Saline	PBS	M_Saline_PBS
SCFA7.14	ENSMUSG00000079184	2764.87	ENSMUSG00000079184	Mphosph8	3.586	3.31308	SCFA8	SCFA7	M	Saline	PBS	M_Saline_PBS
SCFA7.14	ENSMUSG00000079186	0	ENSMUSG00000079186	Gzmc	0.894	-5.37691	SCFA8	SCFA7	M	Saline	PBS	M_Saline_PBS
SCFA7.14	ENSMUSG00000079197	10722.9	ENSMUSG00000079197	Psme2	1.764	4.24331	SCFA8	SCFA7	M	Saline	PBS	M_Saline_PBS
SCFA7.14	ENSMUSG00000079215	4654.24	ENSMUSG00000079215	Zfp664	5.729	4.73813	SCFA8	SCFA7	M	Saline	PBS	M_Saline_PBS
SCFA7.14	ENSMUSG00000079227	63317.5	ENSMUSG00000079227	Ccr5	8.227	9.02497	SCFA8	SCFA7	M	Saline	PBS	M_Saline_PBS
SCFA7.14	ENSMUSG00000079235	70.407	ENSMUSG00000079235	Ccdc13	3.418	-1.91748	SCFA8	SCFA7	M	Saline	PBS	M_Saline_PBS
SCFA7.14	ENSMUSG00000079243	1071.58	ENSMUSG00000079243	Xirp1	5.839	2.65099	SCFA8	SCFA7	M	Saline	PBS	M_Saline_PBS
SCFA7.14	ENSMUSG00000079260	8370.47	ENSMUSG00000079260	Tmppe	2.921	4.61319	SCFA8	SCFA7	M	Saline	PBS	M_Saline_PBS
SCFA7.14	ENSMUSG00000079283	1072.62	ENSMUSG00000079283	2310009B15Rik	1.75	0.926868	SCFA8	SCFA7	M	Saline	PBS	M_Saline_PBS
SCFA7.14	ENSMUSG00000079293	11640.3	ENSMUSG00000079293	Clec7a	2.638	4.94163	SCFA8	SCFA7	M	Saline	PBS	M_Saline_PBS
SCFA7.14	ENSMUSG00000079298	544.414	ENSMUSG00000079298	Klrb1b	2.387	0.404447	SCFA8	SCFA7	M	Saline	PBS	M_Saline_PBS
SCFA7.14	ENSMUSG00000079304	102.678	ENSMUSG00000079304	Tex52	1.875	-2.20699	SCFA8	SCFA7	M	Saline	PBS	M_Saline_PBS
SCFA7.14	ENSMUSG00000079316	5421.19	ENSMUSG00000079316	Rab9	1.749	3.2488	SCFA8	SCFA7	M	Saline	PBS	M_Saline_PBS
SCFA7.14	ENSMUSG00000079317	1162.63	ENSMUSG00000079317	Trappc2	3.643	2.09069	SCFA8	SCFA7	M	Saline	PBS	M_Saline_PBS
SCFA7.14	ENSMUSG00000079334	5204.34	ENSMUSG00000079334	Naa80	2.423	3.65926	SCFA8	SCFA7	M	Saline	PBS	M_Saline_PBS
SCFA7.14	ENSMUSG00000079339	106.483	ENSMUSG00000079339	Ifit1bl1	2.26	-1.91748	SCFA8	SCFA7	M	Saline	PBS	M_Saline_PBS
SCFA7.14	ENSMUSG00000079343	144.644	ENSMUSG00000079343	C1s2	2.662	-1.28945	SCFA8	SCFA7	M	Saline	PBS	M_Saline_PBS
SCFA7.14	ENSMUSG00000079355	0	ENSMUSG00000079355	Ackr4	5.38	-5.37691	SCFA8	SCFA7	M	Saline	PBS	M_Saline_PBS
SCFA7.14	ENSMUSG00000079363	468.843	ENSMUSG00000079363	Gbp4	7.494	1.82276	SCFA8	SCFA7	M	Saline	PBS	M_Saline_PBS
SCFA7.14	ENSMUSG00000079364	327.894	ENSMUSG00000079364	Gm3558	2.055	-0.518932	SCFA8	SCFA7	M	Saline	PBS	M_Saline_PBS
SCFA7.14	ENSMUSG00000079388	1709.82	ENSMUSG00000079388	2610042L04Rik	1.886	1.6999	SCFA8	SCFA7	M	Saline	PBS	M_Saline_PBS
SCFA7.14	ENSMUSG00000079396	241.739	ENSMUSG00000079396	Gm3411	1.991	-0.984596	SCFA8	SCFA7	M	Saline	PBS	M_Saline_PBS
SCFA7.14	ENSMUSG00000079407	140.133	ENSMUSG00000079407	1700110I01Rik	4.465	-0.622026	SCFA8	SCFA7	M	Saline	PBS	M_Saline_PBS
SCFA7.14	ENSMUSG00000079410	145.849	ENSMUSG00000079410	Gm2897	1.98	-1.67647	SCFA8	SCFA7	M	Saline	PBS	M_Saline_PBS
SCFA7.14	ENSMUSG00000079414	156.995	ENSMUSG00000079414	Gm11110	2.146	-1.47002	SCFA8	SCFA7	M	Saline	PBS	M_Saline_PBS
SCFA7.14	ENSMUSG00000079418	2839.7	ENSMUSG00000079418	Atg4a	2.661	2.92229	SCFA8	SCFA7	M	Saline	PBS	M_Saline_PBS
SCFA7.14	ENSMUSG00000079419	18782.5	ENSMUSG00000079419	Ms4a6c	2.05	5.26784	SCFA8	SCFA7	M	Saline	PBS	M_Saline_PBS
SCFA7.14	ENSMUSG00000079426	68120.6	ENSMUSG00000079426	Arpc4	2.321	7.30498	SCFA8	SCFA7	M	Saline	PBS	M_Saline_PBS
SCFA7.14	ENSMUSG00000079427	11935.7	ENSMUSG00000079427	Mthfsl	2.113	4.65789	SCFA8	SCFA7	M	Saline	PBS	M_Saline_PBS
SCFA7.14	ENSMUSG00000079429	595.11	ENSMUSG00000079429	Mroh2a	8.492	2.34419	SCFA8	SCFA7	M	Saline	PBS	M_Saline_PBS
SCFA7.14	ENSMUSG00000079434	18.5831	ENSMUSG00000079434	Neu2	2.59	-3.79195	SCFA8	SCFA7	M	Saline	PBS	M_Saline_PBS
SCFA7.14	ENSMUSG00000079435	4972.97	ENSMUSG00000079435	Rpl36a	1.655	3.04515	SCFA8	SCFA7	M	Saline	PBS	M_Saline_PBS
SCFA7.14	ENSMUSG00000079436	1515.91	ENSMUSG00000079436	Kcnj13	1.27	0.962937	SCFA8	SCFA7	M	Saline	PBS	M_Saline_PBS
SCFA7.14	ENSMUSG00000079442	24644.3	ENSMUSG00000079442	St6galnac4	6.482	7.31984	SCFA8	SCFA7	M	Saline	PBS	M_Saline_PBS
SCFA7.14	ENSMUSG00000079445	1469.18	ENSMUSG00000079445	B3gnt7	3.276	2.27414	SCFA8	SCFA7	M	Saline	PBS	M_Saline_PBS
SCFA7.14	ENSMUSG00000079450	173.546	ENSMUSG00000079450	Cldn34c1	5.824	0.0493517	SCFA8	SCFA7	M	Saline	PBS	M_Saline_PBS
SCFA7.14	ENSMUSG00000079457	0	ENSMUSG00000079457	Gm7609	2.496	-5.37691	SCFA8	SCFA7	M	Saline	PBS	M_Saline_PBS
SCFA7.14	ENSMUSG00000079465	164.185	ENSMUSG00000079465	Col4a3	9.967	0.731611	SCFA8	SCFA7	M	Saline	PBS	M_Saline_PBS
SCFA7.14	ENSMUSG00000079469	4185.52	ENSMUSG00000079469	Pigb	7.371	4.94839	SCFA8	SCFA7	M	Saline	PBS	M_Saline_PBS
SCFA7.14	ENSMUSG00000079470	2826.77	ENSMUSG00000079470	Utp14b	7.679	4.44167	SCFA8	SCFA7	M	Saline	PBS	M_Saline_PBS
SCFA7.14	ENSMUSG00000079477	39039	ENSMUSG00000079477	Rab7	2.61	6.67123	SCFA8	SCFA7	M	Saline	PBS	M_Saline_PBS
SCFA7.14	ENSMUSG00000079478	350.463	ENSMUSG00000079478	Znrd2	1.236	-1.12899	SCFA8	SCFA7	M	Saline	PBS	M_Saline_PBS
SCFA7.14	ENSMUSG00000079480	591.462	ENSMUSG00000079480	Pin4	0.651	-1.28945	SCFA8	SCFA7	M	Saline	PBS	M_Saline_PBS
SCFA7.14	ENSMUSG00000079481	4508.66	ENSMUSG00000079481	Nhsl2	16.952	6.25654	SCFA8	SCFA7	M	Saline	PBS	M_Saline_PBS
SCFA7.14	ENSMUSG00000079484	25523.3	ENSMUSG00000079484	Phyhd1	2.657	6.08405	SCFA8	SCFA7	M	Saline	PBS	M_Saline_PBS
SCFA7.14	ENSMUSG00000079487	15131.3	ENSMUSG00000079487	Med12	7.704	6.86537	SCFA8	SCFA7	M	Saline	PBS	M_Saline_PBS
SCFA7.14	ENSMUSG00000079491	408.241	ENSMUSG00000079491	H2-T10	3.419	0.50573	SCFA8	SCFA7	M	Saline	PBS	M_Saline_PBS
SCFA7.14	ENSMUSG00000079494	488.136	ENSMUSG00000079494	Nat8f5	0.986	-0.984596	SCFA8	SCFA7	M	Saline	PBS	M_Saline_PBS
SCFA7.14	ENSMUSG00000079495	56.6905	ENSMUSG00000079495	Nat8f6	1.698	-3.05498	SCFA8	SCFA7	M	Saline	PBS	M_Saline_PBS
SCFA7.14	ENSMUSG00000079499	2182.14	ENSMUSG00000079499	6530402F18Rik	4.301	3.23411	SCFA8	SCFA7	M	Saline	PBS	M_Saline_PBS
SCFA7.14	ENSMUSG00000079502	110.054	ENSMUSG00000079502	Cfap77	2.624	-1.67647	SCFA8	SCFA7	M	Saline	PBS	M_Saline_PBS
SCFA7.14	ENSMUSG00000079507	67.315	ENSMUSG00000079507	H2-Q1	2.86	-2.20699	SCFA8	SCFA7	M	Saline	PBS	M_Saline_PBS
SCFA7.14	ENSMUSG00000079508	882.068	ENSMUSG00000079508	Apoo	1.255	0.177676	SCFA8	SCFA7	M	Saline	PBS	M_Saline_PBS
SCFA7.14	ENSMUSG00000079509	9427.44	ENSMUSG00000079509	Zfx	7.755	6.19247	SCFA8	SCFA7	M	Saline	PBS	M_Saline_PBS
SCFA7.14	ENSMUSG00000079523	1697.38	ENSMUSG00000079523	Tmsb10	1.276	1.13088	SCFA8	SCFA7	M	Saline	PBS	M_Saline_PBS
SCFA7.14	ENSMUSG00000079547	27744.3	ENSMUSG00000079547	H2-DMb1	1.681	5.54418	SCFA8	SCFA7	M	Saline	PBS	M_Saline_PBS
SCFA7.14	ENSMUSG00000079550	27.2577	ENSMUSG00000079550	Mpp4	7.063	-2.20699	SCFA8	SCFA7	M	Saline	PBS	M_Saline_PBS
SCFA7.14	ENSMUSG00000079553	394.741	ENSMUSG00000079553	Kifc1	3.414	0.455977	SCFA8	SCFA7	M	Saline	PBS	M_Saline_PBS
SCFA7.14	ENSMUSG00000079555	2834.85	ENSMUSG00000079555	Haus3	3.871	3.45914	SCFA8	SCFA7	M	Saline	PBS	M_Saline_PBS
SCFA7.14	ENSMUSG00000079557	5080.28	ENSMUSG00000079557	Marchf2	5.997	4.93029	SCFA8	SCFA7	M	Saline	PBS	M_Saline_PBS
SCFA7.14	ENSMUSG00000079559	301.285	ENSMUSG00000079559	Pou2af3	1.278	-1.28945	SCFA8	SCFA7	M	Saline	PBS	M_Saline_PBS
SCFA7.14	ENSMUSG00000079562	15250.1	ENSMUSG00000079562	Maea	2.629	5.32613	SCFA8	SCFA7	M	Saline	PBS	M_Saline_PBS
SCFA7.14	ENSMUSG00000079563	118.877	ENSMUSG00000079563	Pglyrp2	3.239	-1.28945	SCFA8	SCFA7	M	Saline	PBS	M_Saline_PBS
SCFA7.14	ENSMUSG00000079597	0	ENSMUSG00000079597	Cstdc4	1.862	-5.37691	SCFA8	SCFA7	M	Saline	PBS	M_Saline_PBS
SCFA7.14	ENSMUSG00000079598	192.649	ENSMUSG00000079598	Clec2l	1.499	-1.67647	SCFA8	SCFA7	M	Saline	PBS	M_Saline_PBS
SCFA7.14	ENSMUSG00000079608	252.387	ENSMUSG00000079608	Stard6	1.907	-0.984596	SCFA8	SCFA7	M	Saline	PBS	M_Saline_PBS
SCFA7.14	ENSMUSG00000079610	3959.98	ENSMUSG00000079610	Ankrd39	3.075	3.60893	SCFA8	SCFA7	M	Saline	PBS	M_Saline_PBS
SCFA7.14	ENSMUSG00000079614	8654.33	ENSMUSG00000079614	Seh1l	4.121	5.15739	SCFA8	SCFA7	M	Saline	PBS	M_Saline_PBS
SCFA7.14	ENSMUSG00000079641	12317.8	ENSMUSG00000079641	Rpl39	1.434	4.14469	SCFA8	SCFA7	M	Saline	PBS	M_Saline_PBS
SCFA7.14	ENSMUSG00000079644	34.953	ENSMUSG00000079644	Gm1110	2.754	-3.05498	SCFA8	SCFA7	M	Saline	PBS	M_Saline_PBS
SCFA7.14	ENSMUSG00000079652	414.916	ENSMUSG00000079652	Garin1a	1.276	-0.853351	SCFA8	SCFA7	M	Saline	PBS	M_Saline_PBS
SCFA7.14	ENSMUSG00000079654	338.647	ENSMUSG00000079654	Prrt4	3.411	0.237797	SCFA8	SCFA7	M	Saline	PBS	M_Saline_PBS
SCFA7.14	ENSMUSG00000079657	118.132	ENSMUSG00000079657	Rab26	2.852	-1.47002	SCFA8	SCFA7	M	Saline	PBS	M_Saline_PBS
SCFA7.14	ENSMUSG00000079658	7507.42	ENSMUSG00000079658	Eloc	3.026	4.50726	SCFA8	SCFA7	M	Saline	PBS	M_Saline_PBS
SCFA7.14	ENSMUSG00000079659	13489.1	ENSMUSG00000079659	Tmem243	2.28	4.94389	SCFA8	SCFA7	M	Saline	PBS	M_Saline_PBS
SCFA7.14	ENSMUSG00000079677	236.761	ENSMUSG00000079677	Fdx2	1.423	-1.47002	SCFA8	SCFA7	M	Saline	PBS	M_Saline_PBS
SCFA7.14	ENSMUSG00000079685	465.13	ENSMUSG00000079685	Ulbp1	6.726	1.65651	SCFA8	SCFA7	M	Saline	PBS	M_Saline_PBS
SCFA7.14	ENSMUSG00000079845	752.525	ENSMUSG00000079845	Xlr4a	1.535	0.237797	SCFA8	SCFA7	M	Saline	PBS	M_Saline_PBS
SCFA7.14	ENSMUSG00000080059	3163.49	ENSMUSG00000080059	Rps19-ps3	0.426	0.455977	SCFA8	SCFA7	M	Saline	PBS	M_Saline_PBS
SCFA7.14	ENSMUSG00000080152	1990.79	ENSMUSG00000080152	H3f4	0.411	-0.24763	SCFA8	SCFA7	M	Saline	PBS	M_Saline_PBS
SCFA7.14	ENSMUSG00000080268	330.036	ENSMUSG00000080268	Brms1	1.75	-0.733057	SCFA8	SCFA7	M	Saline	PBS	M_Saline_PBS
SCFA7.14	ENSMUSG00000080316	12510.6	ENSMUSG00000080316	Spaca6	2.089	4.70922	SCFA8	SCFA7	M	Saline	PBS	M_Saline_PBS
SCFA7.14	ENSMUSG00000080645	5966.56	ENSMUSG00000080645	Mir1198	0.121	-0.422717	SCFA8	SCFA7	M	Saline	PBS	M_Saline_PBS
SCFA7.14	ENSMUSG00000080662	14991.4	ENSMUSG00000080662	Mir1b	0.122	0.889874	SCFA8	SCFA7	M	Saline	PBS	M_Saline_PBS
SCFA7.14	ENSMUSG00000080712	1552.59	ENSMUSG00000080712	H2bc26	0.465	-0.422717	SCFA8	SCFA7	M	Saline	PBS	M_Saline_PBS
SCFA7.14	ENSMUSG00000080717	5005.41	ENSMUSG00000080717	B230307C23Rik	2.827	3.82521	SCFA8	SCFA7	M	Saline	PBS	M_Saline_PBS
SCFA7.14	ENSMUSG00000080727	584.425	ENSMUSG00000080727	C920021L13Rik	2.553	0.600367	SCFA8	SCFA7	M	Saline	PBS	M_Saline_PBS
SCFA7.14	ENSMUSG00000081058	94.373	ENSMUSG00000081058	H3c15	1.02	-3.05498	SCFA8	SCFA7	M	Saline	PBS	M_Saline_PBS
SCFA7.14	ENSMUSG00000081225	123.792	ENSMUSG00000081225	Cyp2j12	1.944	-1.91748	SCFA8	SCFA7	M	Saline	PBS	M_Saline_PBS
SCFA7.14	ENSMUSG00000081402	56.4688	ENSMUSG00000081402	Gm15455	2.557	-2.56956	SCFA8	SCFA7	M	Saline	PBS	M_Saline_PBS
SCFA7.14	ENSMUSG00000081534	12299.4	ENSMUSG00000081534	Slc48a1	2.751	5.08149	SCFA8	SCFA7	M	Saline	PBS	M_Saline_PBS
SCFA7.14	ENSMUSG00000081665	125.122	ENSMUSG00000081665	Pira1	3.462	-1.12899	SCFA8	SCFA7	M	Saline	PBS	M_Saline_PBS
SCFA7.14	ENSMUSG00000081683	844.13	ENSMUSG00000081683	Fzd10	3.25	1.46858	SCFA8	SCFA7	M	Saline	PBS	M_Saline_PBS
SCFA7.14	ENSMUSG00000081769	1200.07	ENSMUSG00000081769	Gm12216	2.647	1.67837	SCFA8	SCFA7	M	Saline	PBS	M_Saline_PBS
SCFA7.14	ENSMUSG00000081984	228.973	ENSMUSG00000081984	Dnajb3	1.051	-1.91748	SCFA8	SCFA7	M	Saline	PBS	M_Saline_PBS
SCFA7.14	ENSMUSG00000082226	115.837	ENSMUSG00000082226	Gm715	0.831	-3.05498	SCFA8	SCFA7	M	Saline	PBS	M_Saline_PBS
SCFA7.14	ENSMUSG00000082229	370.983	ENSMUSG00000082229	Nap1l2	2.465	-0.0915108	SCFA8	SCFA7	M	Saline	PBS	M_Saline_PBS
SCFA7.14	ENSMUSG00000083012	1021.05	ENSMUSG00000083012	Fam220a	2.734	1.49345	SCFA8	SCFA7	M	Saline	PBS	M_Saline_PBS
SCFA7.14	ENSMUSG00000083270	0	ENSMUSG00000083270	Gm13498	2.166	-5.37691	SCFA8	SCFA7	M	Saline	PBS	M_Saline_PBS
SCFA7.14	ENSMUSG00000083282	28270.9	ENSMUSG00000083282	Ctsf	5.041	7.1552	SCFA8	SCFA7	M	Saline	PBS	M_Saline_PBS
SCFA7.14	ENSMUSG00000083307	727.505	ENSMUSG00000083307	AA414768	1.257	-0.0915108	SCFA8	SCFA7	M	Saline	PBS	M_Saline_PBS
SCFA7.14	ENSMUSG00000083649	1187.81	ENSMUSG00000083649	Rasl2-9	1.013	0.295512	SCFA8	SCFA7	M	Saline	PBS	M_Saline_PBS
SCFA7.14	ENSMUSG00000083695	202.058	ENSMUSG00000083695	Rnf138rt1	1.191	-1.91748	SCFA8	SCFA7	M	Saline	PBS	M_Saline_PBS
SCFA7.14	ENSMUSG00000084128	11.0899	ENSMUSG00000084128	Esrp2	4.34	-3.79195	SCFA8	SCFA7	M	Saline	PBS	M_Saline_PBS
SCFA7.14	ENSMUSG00000084381	2240.88	ENSMUSG00000084381	AA413626	0.494	0.177676	SCFA8	SCFA7	M	Saline	PBS	M_Saline_PBS
SCFA7.14	ENSMUSG00000084592	18556.2	ENSMUSG00000084592	Mir1898	0.083	0.645455	SCFA8	SCFA7	M	Saline	PBS	M_Saline_PBS
SCFA7.14	ENSMUSG00000084728	4108.68	ENSMUSG00000084728	Mir1905	0.082	-1.47002	SCFA8	SCFA7	M	Saline	PBS	M_Saline_PBS
SCFA7.14	ENSMUSG00000084771	289.658	ENSMUSG00000084771	A230072E10Rik	6.148	0.851906	SCFA8	SCFA7	M	Saline	PBS	M_Saline_PBS
SCFA7.14	ENSMUSG00000084786	3372.45	ENSMUSG00000084786	Ubl5	3.468	3.55086	SCFA8	SCFA7	M	Saline	PBS	M_Saline_PBS
SCFA7.14	ENSMUSG00000084799	7927.96	ENSMUSG00000084799	Ino80dos	1.797	3.83498	SCFA8	SCFA7	M	Saline	PBS	M_Saline_PBS
SCFA7.14	ENSMUSG00000084803	4821.92	ENSMUSG00000084803	5830444B04Rik	5.41	4.70657	SCFA8	SCFA7	M	Saline	PBS	M_Saline_PBS
SCFA7.14	ENSMUSG00000084821	567.416	ENSMUSG00000084821	Gm15880	2.884	0.731611	SCFA8	SCFA7	M	Saline	PBS	M_Saline_PBS
SCFA7.14	ENSMUSG00000084843	28.262	ENSMUSG00000084843	B230312C02Rik	1.703	-3.79195	SCFA8	SCFA7	M	Saline	PBS	M_Saline_PBS
SCFA7.14	ENSMUSG00000084845	497.538	ENSMUSG00000084845	Tmem240	5.514	1.46858	SCFA8	SCFA7	M	Saline	PBS	M_Saline_PBS
SCFA7.14	ENSMUSG00000084866	1170.85	ENSMUSG00000084866	A930006K02Rik	1.151	0.455977	SCFA8	SCFA7	M	Saline	PBS	M_Saline_PBS
SCFA7.14	ENSMUSG00000084880	637.595	ENSMUSG00000084880	Tomm6os	2.944	0.926868	SCFA8	SCFA7	M	Saline	PBS	M_Saline_PBS
SCFA7.14	ENSMUSG00000084883	11796.7	ENSMUSG00000084883	Ccdc85c	4.337	5.67769	SCFA8	SCFA7	M	Saline	PBS	M_Saline_PBS
SCFA7.14	ENSMUSG00000084885	0	ENSMUSG00000084885	3010001F23Rik	1.816	-5.37691	SCFA8	SCFA7	M	Saline	PBS	M_Saline_PBS
SCFA7.14	ENSMUSG00000084890	44.1643	ENSMUSG00000084890	A830036E02Rik	5.449	-1.91748	SCFA8	SCFA7	M	Saline	PBS	M_Saline_PBS
SCFA7.14	ENSMUSG00000084915	2195.33	ENSMUSG00000084915	C230037L18Rik	2.017	2.15447	SCFA8	SCFA7	M	Saline	PBS	M_Saline_PBS
SCFA7.14	ENSMUSG00000084925	1351.67	ENSMUSG00000084925	1810062O18Rik	1.816	1.30959	SCFA8	SCFA7	M	Saline	PBS	M_Saline_PBS
SCFA7.14	ENSMUSG00000084941	6781.23	ENSMUSG00000084941	Gm11944	0.873	2.57145	SCFA8	SCFA7	M	Saline	PBS	M_Saline_PBS
SCFA7.14	ENSMUSG00000084946	567.722	ENSMUSG00000084946	Dlx1as	0.763	-1.12899	SCFA8	SCFA7	M	Saline	PBS	M_Saline_PBS
SCFA7.14	ENSMUSG00000084950	183.353	ENSMUSG00000084950	Gm5577	2.1	-1.28945	SCFA8	SCFA7	M	Saline	PBS	M_Saline_PBS
SCFA7.14	ENSMUSG00000084957	4507.66	ENSMUSG00000084957	Bbip1	3.641	4.03883	SCFA8	SCFA7	M	Saline	PBS	M_Saline_PBS
SCFA7.14	ENSMUSG00000084960	971.436	ENSMUSG00000084960	B430010I23Rik	3.27	1.67837	SCFA8	SCFA7	M	Saline	PBS	M_Saline_PBS
SCFA7.14	ENSMUSG00000084989	87.7304	ENSMUSG00000084989	Crocc2	7.132	-0.622026	SCFA8	SCFA7	M	Saline	PBS	M_Saline_PBS
SCFA7.14	ENSMUSG00000084997	467.284	ENSMUSG00000084997	Gm15471	1.236	-0.733057	SCFA8	SCFA7	M	Saline	PBS	M_Saline_PBS
SCFA7.14	ENSMUSG00000085007	108.611	ENSMUSG00000085007	Smim43	3.102	-1.47002	SCFA8	SCFA7	M	Saline	PBS	M_Saline_PBS
SCFA7.14	ENSMUSG00000085014	159.835	ENSMUSG00000085014	Gm13490	2.409	-1.28945	SCFA8	SCFA7	M	Saline	PBS	M_Saline_PBS
SCFA7.14	ENSMUSG00000085024	209.946	ENSMUSG00000085024	C230035I16Rik	0.917	-2.20699	SCFA8	SCFA7	M	Saline	PBS	M_Saline_PBS
SCFA7.14	ENSMUSG00000085078	968.659	ENSMUSG00000085078	C030013C21Rik	0.795	-0.332519	SCFA8	SCFA7	M	Saline	PBS	M_Saline_PBS
SCFA7.14	ENSMUSG00000085081	40.9968	ENSMUSG00000085081	Rptoros	1.174	-3.79195	SCFA8	SCFA7	M	Saline	PBS	M_Saline_PBS
SCFA7.14	ENSMUSG00000085084	230.509	ENSMUSG00000085084	4930570G19Rik	4.176	-0.019361	SCFA8	SCFA7	M	Saline	PBS	M_Saline_PBS
SCFA7.14	ENSMUSG00000085111	143.245	ENSMUSG00000085111	Ascl4	2.016	-1.67647	SCFA8	SCFA7	M	Saline	PBS	M_Saline_PBS
SCFA7.14	ENSMUSG00000085112	1065.52	ENSMUSG00000085112	A530072M11Rik	1.852	0.998126	SCFA8	SCFA7	M	Saline	PBS	M_Saline_PBS
SCFA7.14	ENSMUSG00000085125	23.0702	ENSMUSG00000085125	Gm16070	8.345	-2.20699	SCFA8	SCFA7	M	Saline	PBS	M_Saline_PBS
SCFA7.14	ENSMUSG00000085143	381.986	ENSMUSG00000085143	Gm11520	0.63	-1.91748	SCFA8	SCFA7	M	Saline	PBS	M_Saline_PBS
SCFA7.14	ENSMUSG00000085148	1726.08	ENSMUSG00000085148	Mir22hg	1.924	1.74203	SCFA8	SCFA7	M	Saline	PBS	M_Saline_PBS
SCFA7.14	ENSMUSG00000085154	3332.09	ENSMUSG00000085154	C130046K22Rik	0.78	1.39127	SCFA8	SCFA7	M	Saline	PBS	M_Saline_PBS
SCFA7.14	ENSMUSG00000085156	943.73	ENSMUSG00000085156	Snhg15	2.652	1.33733	SCFA8	SCFA7	M	Saline	PBS	M_Saline_PBS
SCFA7.14	ENSMUSG00000085169	934.827	ENSMUSG00000085169	Gm10785	1.802	0.772834	SCFA8	SCFA7	M	Saline	PBS	M_Saline_PBS
SCFA7.14	ENSMUSG00000085175	5275.29	ENSMUSG00000085175	Gm11423	0.885	2.23042	SCFA8	SCFA7	M	Saline	PBS	M_Saline_PBS
SCFA7.14	ENSMUSG00000085184	2611.72	ENSMUSG00000085184	4933439K11Rik	1.29	1.76264	SCFA8	SCFA7	M	Saline	PBS	M_Saline_PBS
SCFA7.14	ENSMUSG00000085208	9051.27	ENSMUSG00000085208	Brip1os	6.498	5.87871	SCFA8	SCFA7	M	Saline	PBS	M_Saline_PBS
SCFA7.14	ENSMUSG00000085227	8986.23	ENSMUSG00000085227	6330418K02Rik	1.339	3.59175	SCFA8	SCFA7	M	Saline	PBS	M_Saline_PBS
SCFA7.14	ENSMUSG00000085236	50.2141	ENSMUSG00000085236	2610206C17Rik	1.917	-3.05498	SCFA8	SCFA7	M	Saline	PBS	M_Saline_PBS
SCFA7.14	ENSMUSG00000085241	4100.34	ENSMUSG00000085241	Snhg3	0.986	2.02397	SCFA8	SCFA7	M	Saline	PBS	M_Saline_PBS
SCFA7.14	ENSMUSG00000085260	0	ENSMUSG00000085260	Med9os	0.527	-5.37691	SCFA8	SCFA7	M	Saline	PBS	M_Saline_PBS
SCFA7.14	ENSMUSG00000085271	0	ENSMUSG00000085271	E130006D01Rik	0.928	-5.37691	SCFA8	SCFA7	M	Saline	PBS	M_Saline_PBS
SCFA7.14	ENSMUSG00000085282	400.489	ENSMUSG00000085282	Gm15663	3.365	0.455977	SCFA8	SCFA7	M	Saline	PBS	M_Saline_PBS
SCFA7.14	ENSMUSG00000085287	3746.56	ENSMUSG00000085287	4833418N02Rik	2.762	3.37463	SCFA8	SCFA7	M	Saline	PBS	M_Saline_PBS
SCFA7.14	ENSMUSG00000085316	165.538	ENSMUSG00000085316	D330050G23Rik	2.326	-1.28945	SCFA8	SCFA7	M	Saline	PBS	M_Saline_PBS
SCFA7.14	ENSMUSG00000085347	1113.55	ENSMUSG00000085347	Hk1os	1.556	0.812912	SCFA8	SCFA7	M	Saline	PBS	M_Saline_PBS
SCFA7.14	ENSMUSG00000085385	5691.04	ENSMUSG00000085385	Snhg17	4.643	4.72506	SCFA8	SCFA7	M	Saline	PBS	M_Saline_PBS
SCFA7.14	ENSMUSG00000085389	110.264	ENSMUSG00000085389	1700003M07Rik	0.873	-3.05498	SCFA8	SCFA7	M	Saline	PBS	M_Saline_PBS
SCFA7.14	ENSMUSG00000085396	16355.5	ENSMUSG00000085396	Firre	8.225	7.07198	SCFA8	SCFA7	M	Saline	PBS	M_Saline_PBS
SCFA7.14	ENSMUSG00000085399	119.43	ENSMUSG00000085399	Foxd2os	3.224	-1.28945	SCFA8	SCFA7	M	Saline	PBS	M_Saline_PBS
SCFA7.14	ENSMUSG00000085407	0	ENSMUSG00000085407	1700095J03Rik	1.808	-5.37691	SCFA8	SCFA7	M	Saline	PBS	M_Saline_PBS
SCFA7.14	ENSMUSG00000085408	928.621	ENSMUSG00000085408	C530005A16Rik	2.436	1.19294	SCFA8	SCFA7	M	Saline	PBS	M_Saline_PBS
SCFA7.14	ENSMUSG00000085415	367.874	ENSMUSG00000085415	Selenok-ps1	0.785	-1.67647	SCFA8	SCFA7	M	Saline	PBS	M_Saline_PBS
SCFA7.14	ENSMUSG00000085438	15303.6	ENSMUSG00000085438	Oip5os1	8.306	6.99023	SCFA8	SCFA7	M	Saline	PBS	M_Saline_PBS
SCFA7.14	ENSMUSG00000085457	521.266	ENSMUSG00000085457	1110046J04Rik	1.108	-0.733057	SCFA8	SCFA7	M	Saline	PBS	M_Saline_PBS
SCFA7.14	ENSMUSG00000085492	764.236	ENSMUSG00000085492	Trmt61b	2.897	1.16225	SCFA8	SCFA7	M	Saline	PBS	M_Saline_PBS
SCFA7.14	ENSMUSG00000085498	270.243	ENSMUSG00000085498	Gm14023	1.781	-0.984596	SCFA8	SCFA7	M	Saline	PBS	M_Saline_PBS
SCFA7.14	ENSMUSG00000085555	122.781	ENSMUSG00000085555	2610035F20Rik	2.352	-1.67647	SCFA8	SCFA7	M	Saline	PBS	M_Saline_PBS
SCFA7.14	ENSMUSG00000085576	13.9832	ENSMUSG00000085576	Dpy19l2	3.442	-3.79195	SCFA8	SCFA7	M	Saline	PBS	M_Saline_PBS
SCFA7.14	ENSMUSG00000085584	0	ENSMUSG00000085584	Rtl9	4.104	-5.37691	SCFA8	SCFA7	M	Saline	PBS	M_Saline_PBS
SCFA7.14	ENSMUSG00000085589	52.2965	ENSMUSG00000085589	A430078I02Rik	2.761	-2.56956	SCFA8	SCFA7	M	Saline	PBS	M_Saline_PBS
SCFA7.14	ENSMUSG00000085601	0	ENSMUSG00000085601	Meiosin	4.695	-5.37691	SCFA8	SCFA7	M	Saline	PBS	M_Saline_PBS
SCFA7.14	ENSMUSG00000085614	3361.48	ENSMUSG00000085614	1700123M08Rik	1.26	2.09069	SCFA8	SCFA7	M	Saline	PBS	M_Saline_PBS
SCFA7.14	ENSMUSG00000085622	12960.6	ENSMUSG00000085622	3110056K07Rik	1.504	4.28665	SCFA8	SCFA7	M	Saline	PBS	M_Saline_PBS
SCFA7.14	ENSMUSG00000085628	3183.42	ENSMUSG00000085628	Appbp2os	0.635	1.03248	SCFA8	SCFA7	M	Saline	PBS	M_Saline_PBS
SCFA7.14	ENSMUSG00000085667	647.418	ENSMUSG00000085667	Gm12992	5.873	1.93597	SCFA8	SCFA7	M	Saline	PBS	M_Saline_PBS
SCFA7.14	ENSMUSG00000085704	2716.04	ENSMUSG00000085704	4921531C22Rik	1.967	2.42399	SCFA8	SCFA7	M	Saline	PBS	M_Saline_PBS
SCFA7.14	ENSMUSG00000085715	0	ENSMUSG00000085715	Tsix	6.114	-5.37691	SCFA8	SCFA7	M	Saline	PBS	M_Saline_PBS
SCFA7.14	ENSMUSG00000085720	537.393	ENSMUSG00000085720	Gm7854	1.433	-0.332519	SCFA8	SCFA7	M	Saline	PBS	M_Saline_PBS
SCFA7.14	ENSMUSG00000085741	8096.45	ENSMUSG00000085741	5430405H02Rik	2.039	4.04725	SCFA8	SCFA7	M	Saline	PBS	M_Saline_PBS
SCFA7.14	ENSMUSG00000085763	76.8853	ENSMUSG00000085763	Smc2os	0.626	-3.79195	SCFA8	SCFA7	M	Saline	PBS	M_Saline_PBS
SCFA7.14	ENSMUSG00000085772	30.7149	ENSMUSG00000085772	D630024D03Rik	1.567	-3.79195	SCFA8	SCFA7	M	Saline	PBS	M_Saline_PBS
SCFA7.14	ENSMUSG00000085776	1720.64	ENSMUSG00000085776	5430402O13Rik	1.007	0.812912	SCFA8	SCFA7	M	Saline	PBS	M_Saline_PBS
SCFA7.14	ENSMUSG00000085786	21.5734	ENSMUSG00000085786	Gm15987	2.231	-3.79195	SCFA8	SCFA7	M	Saline	PBS	M_Saline_PBS
SCFA7.14	ENSMUSG00000085793	3267.33	ENSMUSG00000085793	Lin52	3.064	3.32699	SCFA8	SCFA7	M	Saline	PBS	M_Saline_PBS
SCFA7.14	ENSMUSG00000085795	26633.4	ENSMUSG00000085795	Zfp703	3.392	6.49768	SCFA8	SCFA7	M	Saline	PBS	M_Saline_PBS
SCFA7.14	ENSMUSG00000085828	3087.25	ENSMUSG00000085828	Gm15612	3.118	3.27055	SCFA8	SCFA7	M	Saline	PBS	M_Saline_PBS
SCFA7.14	ENSMUSG00000085829	3948.6	ENSMUSG00000085829	Gm4285	0.902	1.84226	SCFA8	SCFA7	M	Saline	PBS	M_Saline_PBS
SCFA7.14	ENSMUSG00000085860	294.503	ENSMUSG00000085860	2410003L11Rik	1.144	-1.47002	SCFA8	SCFA7	M	Saline	PBS	M_Saline_PBS
SCFA7.14	ENSMUSG00000085862	79.7298	ENSMUSG00000085862	Gm13483	1.811	-2.56956	SCFA8	SCFA7	M	Saline	PBS	M_Saline_PBS
SCFA7.14	ENSMUSG00000085882	5803.94	ENSMUSG00000085882	2610507I01Rik	1.36	2.98503	SCFA8	SCFA7	M	Saline	PBS	M_Saline_PBS
SCFA7.14	ENSMUSG00000085886	56.9364	ENSMUSG00000085886	D030047H15Rik	2.536	-2.56956	SCFA8	SCFA7	M	Saline	PBS	M_Saline_PBS
SCFA7.14	ENSMUSG00000085887	3880.05	ENSMUSG00000085887	Arhgap27os3	2.729	3.40772	SCFA8	SCFA7	M	Saline	PBS	M_Saline_PBS
SCFA7.14	ENSMUSG00000085891	605.758	ENSMUSG00000085891	Gm14634	2.622	0.689176	SCFA8	SCFA7	M	Saline	PBS	M_Saline_PBS
SCFA7.14	ENSMUSG00000085912	15540.4	ENSMUSG00000085912	Trp53cor1	3.732	5.8585	SCFA8	SCFA7	M	Saline	PBS	M_Saline_PBS
SCFA7.14	ENSMUSG00000085936	613.869	ENSMUSG00000085936	2610307P16Rik	3.293	1.03248	SCFA8	SCFA7	M	Saline	PBS	M_Saline_PBS
SCFA7.14	ENSMUSG00000085984	445.65	ENSMUSG00000085984	1700001G11Rik	1.08	-0.984596	SCFA8	SCFA7	M	Saline	PBS	M_Saline_PBS
SCFA7.14	ENSMUSG00000085990	313.212	ENSMUSG00000085990	Gm16731	0.922	-1.67647	SCFA8	SCFA7	M	Saline	PBS	M_Saline_PBS
SCFA7.14	ENSMUSG00000085995	508.194	ENSMUSG00000085995	Gm2788	2.273	0.237797	SCFA8	SCFA7	M	Saline	PBS	M_Saline_PBS
SCFA7.14	ENSMUSG00000086006	268.218	ENSMUSG00000086006	Gm13293	1.615	-1.12899	SCFA8	SCFA7	M	Saline	PBS	M_Saline_PBS
SCFA7.14	ENSMUSG00000086008	4092.51	ENSMUSG00000086008	Gm8817	0.835	1.78296	SCFA8	SCFA7	M	Saline	PBS	M_Saline_PBS
SCFA7.14	ENSMUSG00000086013	2516.26	ENSMUSG00000086013	Gm15706	0.899	1.19294	SCFA8	SCFA7	M	Saline	PBS	M_Saline_PBS
SCFA7.14	ENSMUSG00000086015	5006.45	ENSMUSG00000086015	4833417C18Rik	1.269	2.67294	SCFA8	SCFA7	M	Saline	PBS	M_Saline_PBS
SCFA7.14	ENSMUSG00000086040	277.388	ENSMUSG00000086040	Wipf3	7.114	0.998126	SCFA8	SCFA7	M	Saline	PBS	M_Saline_PBS
SCFA7.14	ENSMUSG00000086111	2233.89	ENSMUSG00000086111	Gm15326	1.422	1.67837	SCFA8	SCFA7	M	Saline	PBS	M_Saline_PBS
SCFA7.14	ENSMUSG00000086150	2844.16	ENSMUSG00000086150	Bach2os	2.183	2.6399	SCFA8	SCFA7	M	Saline	PBS	M_Saline_PBS
SCFA7.14	ENSMUSG00000086155	193.718	ENSMUSG00000086155	9430041J12Rik	2.733	-0.853351	SCFA8	SCFA7	M	Saline	PBS	M_Saline_PBS
SCFA7.14	ENSMUSG00000086158	2369.28	ENSMUSG00000086158	Pierce2	0.711	0.772834	SCFA8	SCFA7	M	Saline	PBS	M_Saline_PBS
SCFA7.14	ENSMUSG00000086171	10.8061	ENSMUSG00000086171	Pcsk2os1	4.454	-3.79195	SCFA8	SCFA7	M	Saline	PBS	M_Saline_PBS
SCFA7.14	ENSMUSG00000086191	2957.72	ENSMUSG00000086191	Zfp652os	0.537	0.689176	SCFA8	SCFA7	M	Saline	PBS	M_Saline_PBS
SCFA7.14	ENSMUSG00000086212	310.623	ENSMUSG00000086212	Mkln1os	2.944	-0.0915108	SCFA8	SCFA7	M	Saline	PBS	M_Saline_PBS
SCFA7.14	ENSMUSG00000086228	855.83	ENSMUSG00000086228	Ubap1l	2.362	1.03248	SCFA8	SCFA7	M	Saline	PBS	M_Saline_PBS
SCFA7.14	ENSMUSG00000086264	22150.7	ENSMUSG00000086264	Gm15850	2.049	5.50497	SCFA8	SCFA7	M	Saline	PBS	M_Saline_PBS
SCFA7.14	ENSMUSG00000086266	0	ENSMUSG00000086266	Igf2os	5.337	-5.37691	SCFA8	SCFA7	M	Saline	PBS	M_Saline_PBS
SCFA7.14	ENSMUSG00000086290	3185.97	ENSMUSG00000086290	Snhg12	2.402	2.9405	SCFA8	SCFA7	M	Saline	PBS	M_Saline_PBS
SCFA7.14	ENSMUSG00000086308	54.7712	ENSMUSG00000086308	G630016G05Rik	3.515	-2.20699	SCFA8	SCFA7	M	Saline	PBS	M_Saline_PBS
SCFA7.14	ENSMUSG00000086316	2930.3	ENSMUSG00000086316	Nbdy	1.971	2.53598	SCFA8	SCFA7	M	Saline	PBS	M_Saline_PBS
SCFA7.14	ENSMUSG00000086370	2160.08	ENSMUSG00000086370	Ftx	10.205	4.46386	SCFA8	SCFA7	M	Saline	PBS	M_Saline_PBS
SCFA7.14	ENSMUSG00000086392	45.2716	ENSMUSG00000086392	Mccc1os	7.442	-1.47002	SCFA8	SCFA7	M	Saline	PBS	M_Saline_PBS
SCFA7.14	ENSMUSG00000086401	468.524	ENSMUSG00000086401	Gm15559	2.26	0.11494	SCFA8	SCFA7	M	Saline	PBS	M_Saline_PBS
SCFA7.14	ENSMUSG00000086404	33.1019	ENSMUSG00000086404	Gm6787	1.454	-3.79195	SCFA8	SCFA7	M	Saline	PBS	M_Saline_PBS
SCFA7.14	ENSMUSG00000086429	3521.03	ENSMUSG00000086429	Gt(ROSA)26Sor	1.695	2.58309	SCFA8	SCFA7	M	Saline	PBS	M_Saline_PBS
SCFA7.14	ENSMUSG00000086494	262.529	ENSMUSG00000086494	2210417A02Rik	0.55	-2.56956	SCFA8	SCFA7	M	Saline	PBS	M_Saline_PBS
SCFA7.14	ENSMUSG00000086496	26.0128	ENSMUSG00000086496	Gm14204	7.401	-2.20699	SCFA8	SCFA7	M	Saline	PBS	M_Saline_PBS
SCFA7.14	ENSMUSG00000086503	8.04584	ENSMUSG00000086503	Xist	17.946	-2.56956	SCFA8	SCFA7	M	Saline	PBS	M_Saline_PBS
SCFA7.14	ENSMUSG00000086509	707.797	ENSMUSG00000086509	6430503K07Rik	0.476	-1.47002	SCFA8	SCFA7	M	Saline	PBS	M_Saline_PBS
SCFA7.14	ENSMUSG00000086537	254.882	ENSMUSG00000086537	Gnasas1	2.266	-0.733057	SCFA8	SCFA7	M	Saline	PBS	M_Saline_PBS
SCFA7.14	ENSMUSG00000086552	173.546	ENSMUSG00000086552	Dlx4os	1.664	-1.67647	SCFA8	SCFA7	M	Saline	PBS	M_Saline_PBS
SCFA7.14	ENSMUSG00000086555	45.4059	ENSMUSG00000086555	Gm13446	2.12	-3.05498	SCFA8	SCFA7	M	Saline	PBS	M_Saline_PBS
SCFA7.14	ENSMUSG00000086564	5506.79	ENSMUSG00000086564	Cd101	3.33	4.19863	SCFA8	SCFA7	M	Saline	PBS	M_Saline_PBS
SCFA7.14	ENSMUSG00000086587	95.119	ENSMUSG00000086587	Gm11837	1.012	-3.05498	SCFA8	SCFA7	M	Saline	PBS	M_Saline_PBS
SCFA7.14	ENSMUSG00000086596	483.306	ENSMUSG00000086596	Susd5	4.083	0.998126	SCFA8	SCFA7	M	Saline	PBS	M_Saline_PBS
SCFA7.14	ENSMUSG00000086607	0	ENSMUSG00000086607	1700066O22Rik	2.146	-5.37691	SCFA8	SCFA7	M	Saline	PBS	M_Saline_PBS
SCFA7.14	ENSMUSG00000086610	139.609	ENSMUSG00000086610	Gm15408	1.379	-2.20699	SCFA8	SCFA7	M	Saline	PBS	M_Saline_PBS
SCFA7.14	ENSMUSG00000086629	2683.63	ENSMUSG00000086629	2810403D21Rik	6.869	4.20617	SCFA8	SCFA7	M	Saline	PBS	M_Saline_PBS
SCFA7.14	ENSMUSG00000086638	1820.23	ENSMUSG00000086638	4930405A21Rik	1.137	1.06603	SCFA8	SCFA7	M	Saline	PBS	M_Saline_PBS
SCFA7.14	ENSMUSG00000086645	75.9551	ENSMUSG00000086645	Gm15743	1.901	-2.56956	SCFA8	SCFA7	M	Saline	PBS	M_Saline_PBS
SCFA7.14	ENSMUSG00000086655	993.307	ENSMUSG00000086655	C330018A13Rik	1.599	0.689176	SCFA8	SCFA7	M	Saline	PBS	M_Saline_PBS
SCFA7.14	ENSMUSG00000086657	1321.93	ENSMUSG00000086657	Stamos	0.801	0.11494	SCFA8	SCFA7	M	Saline	PBS	M_Saline_PBS
SCFA7.14	ENSMUSG00000086682	1928.68	ENSMUSG00000086682	Gm16023	2.77	2.42399	SCFA8	SCFA7	M	Saline	PBS	M_Saline_PBS
SCFA7.14	ENSMUSG00000086690	0	ENSMUSG00000086690	4933406J10Rik	0.963	-5.37691	SCFA8	SCFA7	M	Saline	PBS	M_Saline_PBS
SCFA7.14	ENSMUSG00000086693	800.392	ENSMUSG00000086693	A730081D07Rik	1.804	0.553824	SCFA8	SCFA7	M	Saline	PBS	M_Saline_PBS
SCFA7.14	ENSMUSG00000086712	446.967	ENSMUSG00000086712	Mexis	2.369	0.11494	SCFA8	SCFA7	M	Saline	PBS	M_Saline_PBS
SCFA7.14	ENSMUSG00000086714	507.196	ENSMUSG00000086714	0610009E02Rik	1.803	-0.0915108	SCFA8	SCFA7	M	Saline	PBS	M_Saline_PBS
SCFA7.14	ENSMUSG00000086728	2075.16	ENSMUSG00000086728	Man2c1os	2.157	2.16998	SCFA8	SCFA7	M	Saline	PBS	M_Saline_PBS
SCFA7.14	ENSMUSG00000086741	199.592	ENSMUSG00000086741	Gm15816	1.688	-1.47002	SCFA8	SCFA7	M	Saline	PBS	M_Saline_PBS
SCFA7.14	ENSMUSG00000086763	4455.15	ENSMUSG00000086763	Plxna4os1	1.977	3.14272	SCFA8	SCFA7	M	Saline	PBS	M_Saline_PBS
SCFA7.14	ENSMUSG00000086765	457.378	ENSMUSG00000086765	Gm11827	1.368	-0.622026	SCFA8	SCFA7	M	Saline	PBS	M_Saline_PBS
SCFA7.14	ENSMUSG00000086782	4351.86	ENSMUSG00000086782	E130102H24Rik	0.741	1.6999	SCFA8	SCFA7	M	Saline	PBS	M_Saline_PBS
SCFA7.14	ENSMUSG00000086784	3088.57	ENSMUSG00000086784	Isoc2a	2.244	2.79801	SCFA8	SCFA7	M	Saline	PBS	M_Saline_PBS
SCFA7.14	ENSMUSG00000086815	439.259	ENSMUSG00000086815	3110082J24Rik	0.767	-1.47002	SCFA8	SCFA7	M	Saline	PBS	M_Saline_PBS
SCFA7.14	ENSMUSG00000086822	48.0022	ENSMUSG00000086822	5330413P13Rik	6.016	-1.67647	SCFA8	SCFA7	M	Saline	PBS	M_Saline_PBS
SCFA7.14	ENSMUSG00000086841	8646.77	ENSMUSG00000086841	2410006H16Rik	0.462	2.00679	SCFA8	SCFA7	M	Saline	PBS	M_Saline_PBS
SCFA7.14	ENSMUSG00000086843	51.0801	ENSMUSG00000086843	E030013I19Rik	3.769	-2.20699	SCFA8	SCFA7	M	Saline	PBS	M_Saline_PBS
SCFA7.14	ENSMUSG00000086844	192.265	ENSMUSG00000086844	B230206H07Rik	3.755	-0.422717	SCFA8	SCFA7	M	Saline	PBS	M_Saline_PBS
SCFA7.14	ENSMUSG00000086859	9799.64	ENSMUSG00000086859	Snhg20	1.719	4.07636	SCFA8	SCFA7	M	Saline	PBS	M_Saline_PBS
SCFA7.14	ENSMUSG00000086860	736.524	ENSMUSG00000086860	Gm1720	1.503	0.177676	SCFA8	SCFA7	M	Saline	PBS	M_Saline_PBS
SCFA7.14	ENSMUSG00000086877	1552.59	ENSMUSG00000086877	A230072C01Rik	1.581	1.30959	SCFA8	SCFA7	M	Saline	PBS	M_Saline_PBS
SCFA7.14	ENSMUSG00000086894	3954.04	ENSMUSG00000086894	Gm15708	1.765	2.80796	SCFA8	SCFA7	M	Saline	PBS	M_Saline_PBS
SCFA7.14	ENSMUSG00000086915	17.6884	ENSMUSG00000086915	Gm16364	2.721	-3.79195	SCFA8	SCFA7	M	Saline	PBS	M_Saline_PBS
SCFA7.14	ENSMUSG00000086918	316.646	ENSMUSG00000086918	4930429F24Rik	1.52	-0.984596	SCFA8	SCFA7	M	Saline	PBS	M_Saline_PBS
SCFA7.14	ENSMUSG00000086938	6531.96	ENSMUSG00000086938	4930481A15Rik	2.24	3.87339	SCFA8	SCFA7	M	Saline	PBS	M_Saline_PBS
SCFA7.14	ENSMUSG00000086943	178.849	ENSMUSG00000086943	4732414G09Rik	2.422	-1.12899	SCFA8	SCFA7	M	Saline	PBS	M_Saline_PBS
SCFA7.14	ENSMUSG00000086968	733.843	ENSMUSG00000086968	4933431E20Rik	6.821	2.33045	SCFA8	SCFA7	M	Saline	PBS	M_Saline_PBS
SCFA7.14	ENSMUSG00000086992	50.8239	ENSMUSG00000086992	Gm15941	2.841	-2.56956	SCFA8	SCFA7	M	Saline	PBS	M_Saline_PBS
SCFA7.14	ENSMUSG00000086993	287.233	ENSMUSG00000086993	Rsf1os2	3.854	0.177676	SCFA8	SCFA7	M	Saline	PBS	M_Saline_PBS
SCFA7.14	ENSMUSG00000087006	6846.11	ENSMUSG00000087006	Gm13889	1.392	3.25608	SCFA8	SCFA7	M	Saline	PBS	M_Saline_PBS
SCFA7.14	ENSMUSG00000087013	18.6986	ENSMUSG00000087013	2610027K06Rik	2.574	-3.79195	SCFA8	SCFA7	M	Saline	PBS	M_Saline_PBS
SCFA7.14	ENSMUSG00000087022	34.6136	ENSMUSG00000087022	9130024F11Rik	5.562	-2.20699	SCFA8	SCFA7	M	Saline	PBS	M_Saline_PBS
SCFA7.14	ENSMUSG00000087026	67.7255	ENSMUSG00000087026	A230103J11Rik	2.132	-2.56956	SCFA8	SCFA7	M	Saline	PBS	M_Saline_PBS
SCFA7.14	ENSMUSG00000087060	495.983	ENSMUSG00000087060	Eldr	2.426	0.295512	SCFA8	SCFA7	M	Saline	PBS	M_Saline_PBS
SCFA7.14	ENSMUSG00000087067	310.4	ENSMUSG00000087067	Gm11532	5.272	0.731611	SCFA8	SCFA7	M	Saline	PBS	M_Saline_PBS
SCFA7.14	ENSMUSG00000087095	124.566	ENSMUSG00000087095	Emx2os	5.023	-0.622026	SCFA8	SCFA7	M	Saline	PBS	M_Saline_PBS
SCFA7.14	ENSMUSG00000087107	801.058	ENSMUSG00000087107	Slfnlnc	2.884	1.223	SCFA8	SCFA7	M	Saline	PBS	M_Saline_PBS
SCFA7.14	ENSMUSG00000087138	2265.24	ENSMUSG00000087138	Gm15545	1.976	2.16998	SCFA8	SCFA7	M	Saline	PBS	M_Saline_PBS
SCFA7.14	ENSMUSG00000087141	653.87	ENSMUSG00000087141	Plcxd2	7.14	2.23042	SCFA8	SCFA7	M	Saline	PBS	M_Saline_PBS
SCFA7.14	ENSMUSG00000087143	206.096	ENSMUSG00000087143	A830082K12Rik	3.503	-0.422717	SCFA8	SCFA7	M	Saline	PBS	M_Saline_PBS
SCFA7.14	ENSMUSG00000087159	1710.61	ENSMUSG00000087159	Gm15246	0.619	0.11494	SCFA8	SCFA7	M	Saline	PBS	M_Saline_PBS
SCFA7.14	ENSMUSG00000087165	1213.37	ENSMUSG00000087165	2010001A14Rik	0.714	-0.16746	SCFA8	SCFA7	M	Saline	PBS	M_Saline_PBS
SCFA7.14	ENSMUSG00000087174	2769.64	ENSMUSG00000087174	5530601H04Rik	7.82	4.43847	SCFA8	SCFA7	M	Saline	PBS	M_Saline_PBS
SCFA7.14	ENSMUSG00000087175	57.0263	ENSMUSG00000087175	Gm15133	0.844	-3.79195	SCFA8	SCFA7	M	Saline	PBS	M_Saline_PBS
SCFA7.14	ENSMUSG00000087177	5207.51	ENSMUSG00000087177	E130307A14Rik	7.052	5.19957	SCFA8	SCFA7	M	Saline	PBS	M_Saline_PBS
SCFA7.14	ENSMUSG00000087203	197.845	ENSMUSG00000087203	Gm13986	5.352	0.11494	SCFA8	SCFA7	M	Saline	PBS	M_Saline_PBS
SCFA7.14	ENSMUSG00000087213	0	ENSMUSG00000087213	2810408I11Rik	1.001	-5.37691	SCFA8	SCFA7	M	Saline	PBS	M_Saline_PBS
SCFA7.14	ENSMUSG00000087231	1040.04	ENSMUSG00000087231	E230016M11Rik	3.841	2.00679	SCFA8	SCFA7	M	Saline	PBS	M_Saline_PBS
SCFA7.14	ENSMUSG00000087238	1526.52	ENSMUSG00000087238	Gm12863	0.536	-0.24763	SCFA8	SCFA7	M	Saline	PBS	M_Saline_PBS
SCFA7.14	ENSMUSG00000087252	0	ENSMUSG00000087252	Gm14379	1.878	-5.37691	SCFA8	SCFA7	M	Saline	PBS	M_Saline_PBS
SCFA7.14	ENSMUSG00000087259	4815.29	ENSMUSG00000087259	2610035D17Rik	2.119	3.35441	SCFA8	SCFA7	M	Saline	PBS	M_Saline_PBS
SCFA7.14	ENSMUSG00000087260	8602.46	ENSMUSG00000087260	Lamtor5	0.884	2.93143	SCFA8	SCFA7	M	Saline	PBS	M_Saline_PBS
SCFA7.14	ENSMUSG00000087261	177.275	ENSMUSG00000087261	Gm5108	0.543	-3.05498	SCFA8	SCFA7	M	Saline	PBS	M_Saline_PBS
SCFA7.14	ENSMUSG00000087269	5664.65	ENSMUSG00000087269	D330023K18Rik	1.249	2.82766	SCFA8	SCFA7	M	Saline	PBS	M_Saline_PBS
SCFA7.14	ENSMUSG00000087303	100.028	ENSMUSG00000087303	Lipo2	2.887	-1.67647	SCFA8	SCFA7	M	Saline	PBS	M_Saline_PBS
SCFA7.14	ENSMUSG00000087305	581.634	ENSMUSG00000087305	A430035B10Rik	2.648	0.645455	SCFA8	SCFA7	M	Saline	PBS	M_Saline_PBS
SCFA7.14	ENSMUSG00000087331	3652.74	ENSMUSG00000087331	1810021B22Rik	0.896	1.72112	SCFA8	SCFA7	M	Saline	PBS	M_Saline_PBS
SCFA7.14	ENSMUSG00000087361	0	ENSMUSG00000087361	0610043K17Rik	0.77	-5.37691	SCFA8	SCFA7	M	Saline	PBS	M_Saline_PBS
SCFA7.14	ENSMUSG00000087362	7730.76	ENSMUSG00000087362	Gm13710	0.965	2.90386	SCFA8	SCFA7	M	Saline	PBS	M_Saline_PBS
SCFA7.14	ENSMUSG00000087368	2122.39	ENSMUSG00000087368	BC065397	3.515	2.90386	SCFA8	SCFA7	M	Saline	PBS	M_Saline_PBS
SCFA7.14	ENSMUSG00000087370	21615.8	ENSMUSG00000087370	Tmem170b	7.477	7.33669	SCFA8	SCFA7	M	Saline	PBS	M_Saline_PBS
SCFA7.14	ENSMUSG00000087380	3684.77	ENSMUSG00000087380	2210408F21Rik	1.476	2.44964	SCFA8	SCFA7	M	Saline	PBS	M_Saline_PBS
SCFA7.14	ENSMUSG00000087381	6016.28	ENSMUSG00000087381	Gm16008	0.48	1.54195	SCFA8	SCFA7	M	Saline	PBS	M_Saline_PBS
SCFA7.14	ENSMUSG00000087385	1918.23	ENSMUSG00000087385	Frg2f1	2.76	2.41099	SCFA8	SCFA7	M	Saline	PBS	M_Saline_PBS
SCFA7.14	ENSMUSG00000087396	1182.67	ENSMUSG00000087396	4933407K13Rik	6.43	2.93143	SCFA8	SCFA7	M	Saline	PBS	M_Saline_PBS
SCFA7.14	ENSMUSG00000087403	3294.42	ENSMUSG00000087403	Kantr	4.865	4.00463	SCFA8	SCFA7	M	Saline	PBS	M_Saline_PBS
SCFA7.14	ENSMUSG00000087406	2357.82	ENSMUSG00000087406	E130215H24Rik	0.939	1.16225	SCFA8	SCFA7	M	Saline	PBS	M_Saline_PBS
SCFA7.14	ENSMUSG00000087408	1958.38	ENSMUSG00000087408	Gdf1	2.728	2.42399	SCFA8	SCFA7	M	Saline	PBS	M_Saline_PBS
SCFA7.14	ENSMUSG00000087412	113.381	ENSMUSG00000087412	Gm15501	0.849	-3.05498	SCFA8	SCFA7	M	Saline	PBS	M_Saline_PBS
SCFA7.14	ENSMUSG00000087413	378.68	ENSMUSG00000087413	Gm11266	1.271	-0.984596	SCFA8	SCFA7	M	Saline	PBS	M_Saline_PBS
SCFA7.14	ENSMUSG00000087424	2280.68	ENSMUSG00000087424	5730405O15Rik	1.836	2.0743	SCFA8	SCFA7	M	Saline	PBS	M_Saline_PBS
SCFA7.14	ENSMUSG00000087440	1451.31	ENSMUSG00000087440	4930577N17Rik	1.625	1.25244	SCFA8	SCFA7	M	Saline	PBS	M_Saline_PBS
SCFA7.14	ENSMUSG00000087475	22577.5	ENSMUSG00000087475	4933406I18Rik	1.65	5.22021	SCFA8	SCFA7	M	Saline	PBS	M_Saline_PBS
SCFA7.14	ENSMUSG00000087478	460.925	ENSMUSG00000087478	4930506C21Rik	1.984	-0.0915108	SCFA8	SCFA7	M	Saline	PBS	M_Saline_PBS
SCFA7.14	ENSMUSG00000087479	34.2686	ENSMUSG00000087479	Gm16835	2.809	-3.05498	SCFA8	SCFA7	M	Saline	PBS	M_Saline_PBS
SCFA7.14	ENSMUSG00000087480	162	ENSMUSG00000087480	Gm15910	2.971	-0.984596	SCFA8	SCFA7	M	Saline	PBS	M_Saline_PBS
SCFA7.14	ENSMUSG00000087519	675.775	ENSMUSG00000087519	AV039307	1.282	-0.16746	SCFA8	SCFA7	M	Saline	PBS	M_Saline_PBS
SCFA7.14	ENSMUSG00000087543	5940.57	ENSMUSG00000087543	Gm16576	5.404	5.00571	SCFA8	SCFA7	M	Saline	PBS	M_Saline_PBS
SCFA7.14	ENSMUSG00000087549	788.026	ENSMUSG00000087549	Gm13427	0.794	-0.622026	SCFA8	SCFA7	M	Saline	PBS	M_Saline_PBS
SCFA7.14	ENSMUSG00000087574	894.06	ENSMUSG00000087574	C030037D09Rik	4.199	1.91771	SCFA8	SCFA7	M	Saline	PBS	M_Saline_PBS
SCFA7.14	ENSMUSG00000087579	72.6129	ENSMUSG00000087579	Hectd2os	3.977	-1.67647	SCFA8	SCFA7	M	Saline	PBS	M_Saline_PBS
SCFA7.14	ENSMUSG00000087590	4253.37	ENSMUSG00000087590	Epb41l4aos	0.43	0.889874	SCFA8	SCFA7	M	Saline	PBS	M_Saline_PBS
SCFA7.14	ENSMUSG00000087598	2686.01	ENSMUSG00000087598	Zfp111	10.16	4.77156	SCFA8	SCFA7	M	Saline	PBS	M_Saline_PBS
SCFA7.14	ENSMUSG00000087620	66.7034	ENSMUSG00000087620	5330434G04Rik	6.494	-1.12899	SCFA8	SCFA7	M	Saline	PBS	M_Saline_PBS
SCFA7.14	ENSMUSG00000087651	27.7808	ENSMUSG00000087651	1500009L16Rik	3.465	-3.05498	SCFA8	SCFA7	M	Saline	PBS	M_Saline_PBS
SCFA7.14	ENSMUSG00000087674	3197.84	ENSMUSG00000087674	4930447M23Rik	1.776	2.51183	SCFA8	SCFA7	M	Saline	PBS	M_Saline_PBS
SCFA7.14	ENSMUSG00000087679	17406.7	ENSMUSG00000087679	Tmem250	2.483	5.43446	SCFA8	SCFA7	M	Saline	PBS	M_Saline_PBS
SCFA7.14	ENSMUSG00000087687	3413.27	ENSMUSG00000087687	Pet100	1.537	2.39787	SCFA8	SCFA7	M	Saline	PBS	M_Saline_PBS
SCFA7.14	ENSMUSG00000087698	1979.38	ENSMUSG00000087698	Gm13031	0.924	0.889874	SCFA8	SCFA7	M	Saline	PBS	M_Saline_PBS
SCFA7.14	ENSMUSG00000088015	18182.5	ENSMUSG00000088015	Mir1932	0.09	0.731611	SCFA8	SCFA7	M	Saline	PBS	M_Saline_PBS
SCFA7.14	ENSMUSG00000088025	0	ENSMUSG00000088025	Rprl3	0.29	-5.37691	SCFA8	SCFA7	M	Saline	PBS	M_Saline_PBS
SCFA7.14	ENSMUSG00000088108	20228.6	ENSMUSG00000088108	Snora47	0.138	1.49345	SCFA8	SCFA7	M	Saline	PBS	M_Saline_PBS
SCFA7.14	ENSMUSG00000088252	2313.95	ENSMUSG00000088252	Snord13	0.104	-1.91748	SCFA8	SCFA7	M	Saline	PBS	M_Saline_PBS
SCFA7.14	ENSMUSG00000088639	19645	ENSMUSG00000088639	Mir1955	0.098	0.962937	SCFA8	SCFA7	M	Saline	PBS	M_Saline_PBS
SCFA7.14	ENSMUSG00000088860	10192.3	ENSMUSG00000088860	Mir1947	0.085	-0.16746	SCFA8	SCFA7	M	Saline	PBS	M_Saline_PBS
SCFA7.14	ENSMUSG00000088901	13186.4	ENSMUSG00000088901	Mir1943	0.073	-0.019361	SCFA8	SCFA7	M	Saline	PBS	M_Saline_PBS
SCFA7.14	ENSMUSG00000089139	4639.06	ENSMUSG00000089139	Mir1964	0.083	-1.28945	SCFA8	SCFA7	M	Saline	PBS	M_Saline_PBS
SCFA7.14	ENSMUSG00000089214	17391.6	ENSMUSG00000089214	Mir1931	0.119	1.06603	SCFA8	SCFA7	M	Saline	PBS	M_Saline_PBS
SCFA7.14	ENSMUSG00000089255	6016.28	ENSMUSG00000089255	Snora78	0.128	-0.332519	SCFA8	SCFA7	M	Saline	PBS	M_Saline_PBS
SCFA7.14	ENSMUSG00000089260	6210.35	ENSMUSG00000089260	Mir1929	0.093	-0.733057	SCFA8	SCFA7	M	Saline	PBS	M_Saline_PBS
SCFA7.14	ENSMUSG00000089281	19797	ENSMUSG00000089281	Scarna6	0.265	2.39787	SCFA8	SCFA7	M	Saline	PBS	M_Saline_PBS
SCFA7.14	ENSMUSG00000089555	3828.54	ENSMUSG00000089555	Mir1933	0.088	-1.47002	SCFA8	SCFA7	M	Saline	PBS	M_Saline_PBS
SCFA7.14	ENSMUSG00000089633	77.0577	ENSMUSG00000089633	A230009B12Rik	3.123	-1.91748	SCFA8	SCFA7	M	Saline	PBS	M_Saline_PBS
SCFA7.14	ENSMUSG00000089669	1881.69	ENSMUSG00000089669	Tnfsf13	1.637	1.63431	SCFA8	SCFA7	M	Saline	PBS	M_Saline_PBS
SCFA7.14	ENSMUSG00000089671	1714.04	ENSMUSG00000089671	Gm16537	0.702	0.295512	SCFA8	SCFA7	M	Saline	PBS	M_Saline_PBS
SCFA7.14	ENSMUSG00000089682	2664.31	ENSMUSG00000089682	Bcl2l2	4.462	3.57437	SCFA8	SCFA7	M	Saline	PBS	M_Saline_PBS
SCFA7.14	ENSMUSG00000089687	2403.35	ENSMUSG00000089687	Rab42	0.761	0.889874	SCFA8	SCFA7	M	Saline	PBS	M_Saline_PBS
SCFA7.14	ENSMUSG00000089704	362.542	ENSMUSG00000089704	Galnt2	4.381	0.689176	SCFA8	SCFA7	M	Saline	PBS	M_Saline_PBS
SCFA7.14	ENSMUSG00000089706	178.26	ENSMUSG00000089706	B230216N24Rik	3.78	-0.518932	SCFA8	SCFA7	M	Saline	PBS	M_Saline_PBS
SCFA7.14	ENSMUSG00000089715	8847.65	ENSMUSG00000089715	Cbx6	5.837	5.69119	SCFA8	SCFA7	M	Saline	PBS	M_Saline_PBS
SCFA7.14	ENSMUSG00000089736	1869.58	ENSMUSG00000089736	Tgfbr3l	2.111	1.98941	SCFA8	SCFA7	M	Saline	PBS	M_Saline_PBS
SCFA7.14	ENSMUSG00000089762	717.558	ENSMUSG00000089762	Ier5l	2.683	0.962937	SCFA8	SCFA7	M	Saline	PBS	M_Saline_PBS
SCFA7.14	ENSMUSG00000089774	4106.04	ENSMUSG00000089774	Slc5a3	10.913	5.4865	SCFA8	SCFA7	M	Saline	PBS	M_Saline_PBS
SCFA7.14	ENSMUSG00000089789	48.9875	ENSMUSG00000089789	Rdh1	3.93	-2.20699	SCFA8	SCFA7	M	Saline	PBS	M_Saline_PBS
SCFA7.14	ENSMUSG00000089798	68.0226	ENSMUSG00000089798	1700028K03Rik	11.321	-0.332519	SCFA8	SCFA7	M	Saline	PBS	M_Saline_PBS
SCFA7.14	ENSMUSG00000089809	4392.98	ENSMUSG00000089809	A930011G23Rik	10.496	5.52772	SCFA8	SCFA7	M	Saline	PBS	M_Saline_PBS
SCFA7.14	ENSMUSG00000089824	5292.18	ENSMUSG00000089824	Rbm12	6.73	5.15544	SCFA8	SCFA7	M	Saline	PBS	M_Saline_PBS
SCFA7.14	ENSMUSG00000089832	7676.13	ENSMUSG00000089832	Shkbp1	4.364	5.06707	SCFA8	SCFA7	M	Saline	PBS	M_Saline_PBS
SCFA7.14	ENSMUSG00000089844	270.226	ENSMUSG00000089844	Sp140l1	1.603	-1.12899	SCFA8	SCFA7	M	Saline	PBS	M_Saline_PBS
SCFA7.14	ENSMUSG00000089847	3048.13	ENSMUSG00000089847	Timm10b	4.137	3.65926	SCFA8	SCFA7	M	Saline	PBS	M_Saline_PBS
SCFA7.14	ENSMUSG00000089857	3384.89	ENSMUSG00000089857	Zfp882	3.569	3.5975	SCFA8	SCFA7	M	Saline	PBS	M_Saline_PBS
SCFA7.14	ENSMUSG00000089862	1304.45	ENSMUSG00000089862	Umad1	5.018	2.71584	SCFA8	SCFA7	M	Saline	PBS	M_Saline_PBS
SCFA7.14	ENSMUSG00000089872	8320.63	ENSMUSG00000089872	Rps6kc1	9.741	6.34119	SCFA8	SCFA7	M	Saline	PBS	M_Saline_PBS
SCFA7.14	ENSMUSG00000089876	124.496	ENSMUSG00000089876	Tmem102	1.933	-1.91748	SCFA8	SCFA7	M	Saline	PBS	M_Saline_PBS
SCFA7.14	ENSMUSG00000089911	11214.5	ENSMUSG00000089911	Mfsd14a	4.236	5.57072	SCFA8	SCFA7	M	Saline	PBS	M_Saline_PBS
SCFA7.14	ENSMUSG00000089917	12508.2	ENSMUSG00000089917	Uckl1	4.629	5.85611	SCFA8	SCFA7	M	Saline	PBS	M_Saline_PBS
SCFA7.14	ENSMUSG00000089929	534.78	ENSMUSG00000089929	Bcl2a1b	1.08	-0.733057	SCFA8	SCFA7	M	Saline	PBS	M_Saline_PBS
SCFA7.14	ENSMUSG00000089942	13.9024	ENSMUSG00000089942	Pira2	3.462	-3.79195	SCFA8	SCFA7	M	Saline	PBS	M_Saline_PBS
SCFA7.14	ENSMUSG00000089943	1441.94	ENSMUSG00000089943	Ugt1a5	2.203	1.67837	SCFA8	SCFA7	M	Saline	PBS	M_Saline_PBS
SCFA7.14	ENSMUSG00000089960	627.597	ENSMUSG00000089960	Ugt1a1	2.224	0.50573	SCFA8	SCFA7	M	Saline	PBS	M_Saline_PBS
SCFA7.14	ENSMUSG00000089984	459.843	ENSMUSG00000089984	Fbxo24	2.512	0.237797	SCFA8	SCFA7	M	Saline	PBS	M_Saline_PBS
SCFA7.14	ENSMUSG00000089992	0	ENSMUSG00000089992	G6pd2	2.348	-5.37691	SCFA8	SCFA7	M	Saline	PBS	M_Saline_PBS
SCFA7.14	ENSMUSG00000089997	13.0753	ENSMUSG00000089997	Cfap92	3.681	-3.79195	SCFA8	SCFA7	M	Saline	PBS	M_Saline_PBS
SCFA7.14	ENSMUSG00000089998	1213.37	ENSMUSG00000089998	Phtf1os	4.046	2.30257	SCFA8	SCFA7	M	Saline	PBS	M_Saline_PBS
SCFA7.14	ENSMUSG00000090000	4456.03	ENSMUSG00000090000	Ier3ip1	1.901	3.08661	SCFA8	SCFA7	M	Saline	PBS	M_Saline_PBS
SCFA7.14	ENSMUSG00000090015	1909.93	ENSMUSG00000090015	Gm15446	3.78	2.85671	SCFA8	SCFA7	M	Saline	PBS	M_Saline_PBS
SCFA7.14	ENSMUSG00000090019	3154.32	ENSMUSG00000090019	Gimap1	2.243	2.82766	SCFA8	SCFA7	M	Saline	PBS	M_Saline_PBS
SCFA7.14	ENSMUSG00000090035	15037.7	ENSMUSG00000090035	Galnt4	5.089	6.25835	SCFA8	SCFA7	M	Saline	PBS	M_Saline_PBS
SCFA7.14	ENSMUSG00000090061	87.6941	ENSMUSG00000090061	Nwd2	10.428	-0.0915108	SCFA8	SCFA7	M	Saline	PBS	M_Saline_PBS
SCFA7.14	ENSMUSG00000090063	279.124	ENSMUSG00000090063	Dlx6os1	5.173	0.553824	SCFA8	SCFA7	M	Saline	PBS	M_Saline_PBS
SCFA7.14	ENSMUSG00000090066	96.2797	ENSMUSG00000090066	1110002E22Rik	9.998	-0.019361	SCFA8	SCFA7	M	Saline	PBS	M_Saline_PBS
SCFA7.14	ENSMUSG00000090071	619.038	ENSMUSG00000090071	Cdk5r2	2.799	0.812912	SCFA8	SCFA7	M	Saline	PBS	M_Saline_PBS
SCFA7.14	ENSMUSG00000090083	2552.64	ENSMUSG00000090083	Rnf8	6.505	4.05563	SCFA8	SCFA7	M	Saline	PBS	M_Saline_PBS
SCFA7.14	ENSMUSG00000090084	18.1487	ENSMUSG00000090084	Srpx	2.652	-3.79195	SCFA8	SCFA7	M	Saline	PBS	M_Saline_PBS
SCFA7.14	ENSMUSG00000090100	2147.84	ENSMUSG00000090100	Ttbk2	11.406	4.61603	SCFA8	SCFA7	M	Saline	PBS	M_Saline_PBS
SCFA7.14	ENSMUSG00000090110	394.225	ENSMUSG00000090110	Cmc4	4.151	0.731611	SCFA8	SCFA7	M	Saline	PBS	M_Saline_PBS
SCFA7.14	ENSMUSG00000090112	7671.55	ENSMUSG00000090112	Shprh	14.066	6.75398	SCFA8	SCFA7	M	Saline	PBS	M_Saline_PBS
SCFA7.14	ENSMUSG00000090113	41.5274	ENSMUSG00000090113	Nhlrc4	2.318	-3.05498	SCFA8	SCFA7	M	Saline	PBS	M_Saline_PBS
SCFA7.14	ENSMUSG00000090115	499.195	ENSMUSG00000090115	Usp49	8.581	2.1069	SCFA8	SCFA7	M	Saline	PBS	M_Saline_PBS
SCFA7.14	ENSMUSG00000090122	374.312	ENSMUSG00000090122	Kcne5	1.543	-0.733057	SCFA8	SCFA7	M	Saline	PBS	M_Saline_PBS
SCFA7.14	ENSMUSG00000090124	9423.58	ENSMUSG00000090124	Ugt1a7c	3.233	4.93029	SCFA8	SCFA7	M	Saline	PBS	M_Saline_PBS
SCFA7.14	ENSMUSG00000090125	150.055	ENSMUSG00000090125	Pou3f1	3.849	-0.733057	SCFA8	SCFA7	M	Saline	PBS	M_Saline_PBS
SCFA7.14	ENSMUSG00000090129	235.068	ENSMUSG00000090129	Or10ad1	2.457	-0.733057	SCFA8	SCFA7	M	Saline	PBS	M_Saline_PBS
SCFA7.14	ENSMUSG00000090137	525.33	ENSMUSG00000090137	Uba52	1.924	0.0493517	SCFA8	SCFA7	M	Saline	PBS	M_Saline_PBS
SCFA7.14	ENSMUSG00000090145	2950.05	ENSMUSG00000090145	Ugt1a6b	2.382	2.81784	SCFA8	SCFA7	M	Saline	PBS	M_Saline_PBS
SCFA7.14	ENSMUSG00000090150	3324	ENSMUSG00000090150	Acad11	4.257	3.82521	SCFA8	SCFA7	M	Saline	PBS	M_Saline_PBS
SCFA7.14	ENSMUSG00000090164	19720	ENSMUSG00000090164	BC035044	1.584	4.96627	SCFA8	SCFA7	M	Saline	PBS	M_Saline_PBS
SCFA7.14	ENSMUSG00000090171	692.632	ENSMUSG00000090171	Ugt1a2	3.127	1.13088	SCFA8	SCFA7	M	Saline	PBS	M_Saline_PBS
SCFA7.14	ENSMUSG00000090173	1363.19	ENSMUSG00000090173	Fbxw10	4.025	2.46229	SCFA8	SCFA7	M	Saline	PBS	M_Saline_PBS
SCFA7.14	ENSMUSG00000090210	551.343	ENSMUSG00000090210	Itga10	7.071	1.97182	SCFA8	SCFA7	M	Saline	PBS	M_Saline_PBS
SCFA7.14	ENSMUSG00000090213	8033.99	ENSMUSG00000090213	Peds1	3.265	4.71452	SCFA8	SCFA7	M	Saline	PBS	M_Saline_PBS
SCFA7.14	ENSMUSG00000090215	52.0327	ENSMUSG00000090215	Trim34b	1.85	-3.05498	SCFA8	SCFA7	M	Saline	PBS	M_Saline_PBS
SCFA7.14	ENSMUSG00000090223	609.837	ENSMUSG00000090223	Pcp4	1.026	-0.622026	SCFA8	SCFA7	M	Saline	PBS	M_Saline_PBS
SCFA7.14	ENSMUSG00000090231	21.4819	ENSMUSG00000090231	Cfb	4.481	-3.05498	SCFA8	SCFA7	M	Saline	PBS	M_Saline_PBS
SCFA7.14	ENSMUSG00000090236	606.047	ENSMUSG00000090236	Car15	1.906	0.237797	SCFA8	SCFA7	M	Saline	PBS	M_Saline_PBS
SCFA7.14	ENSMUSG00000090247	378.481	ENSMUSG00000090247	Bloc1s1	1.526	-0.733057	SCFA8	SCFA7	M	Saline	PBS	M_Saline_PBS
SCFA7.14	ENSMUSG00000090258	1792.31	ENSMUSG00000090258	Churc1	5.693	3.35441	SCFA8	SCFA7	M	Saline	PBS	M_Saline_PBS
SCFA7.14	ENSMUSG00000090264	2975.79	ENSMUSG00000090264	Eif4ebp3	0.744	1.16225	SCFA8	SCFA7	M	Saline	PBS	M_Saline_PBS
SCFA7.14	ENSMUSG00000090266	2908.87	ENSMUSG00000090266	Mettl23	2.697	2.97623	SCFA8	SCFA7	M	Saline	PBS	M_Saline_PBS
SCFA7.14	ENSMUSG00000090272	2747.62	ENSMUSG00000090272	Mndal	3.591	3.30608	SCFA8	SCFA7	M	Saline	PBS	M_Saline_PBS
SCFA7.14	ENSMUSG00000090273	855.648	ENSMUSG00000090273	Prr22	1.35	0.237797	SCFA8	SCFA7	M	Saline	PBS	M_Saline_PBS
SCFA7.14	ENSMUSG00000090290	2405.38	ENSMUSG00000090290	Tarbp1	6.383	3.94276	SCFA8	SCFA7	M	Saline	PBS	M_Saline_PBS
SCFA7.14	ENSMUSG00000090291	251.751	ENSMUSG00000090291	Lrrc10b	2.103	-0.853351	SCFA8	SCFA7	M	Saline	PBS	M_Saline_PBS
SCFA7.14	ENSMUSG00000090326	16.7293	ENSMUSG00000090326	Dthd1	2.877	-3.79195	SCFA8	SCFA7	M	Saline	PBS	M_Saline_PBS
SCFA7.14	ENSMUSG00000090330	4528.8	ENSMUSG00000090330	9130221H12Rik	1.541	2.80796	SCFA8	SCFA7	M	Saline	PBS	M_Saline_PBS
SCFA7.14	ENSMUSG00000090336	20.0584	ENSMUSG00000090336	Cfap97d2	4.799	-3.05498	SCFA8	SCFA7	M	Saline	PBS	M_Saline_PBS
SCFA7.14	ENSMUSG00000090369	1883.36	ENSMUSG00000090369	4933411K16Rik	1.38	1.39127	SCFA8	SCFA7	M	Saline	PBS	M_Saline_PBS
SCFA7.14	ENSMUSG00000090386	14037.4	ENSMUSG00000090386	Mir99ahg	10.005	7.1341	SCFA8	SCFA7	M	Saline	PBS	M_Saline_PBS
SCFA7.14	ENSMUSG00000090394	1288.19	ENSMUSG00000090394	4930523C07Rik	7.211	3.21928	SCFA8	SCFA7	M	Saline	PBS	M_Saline_PBS
SCFA7.14	ENSMUSG00000090439	100.271	ENSMUSG00000090439	Gm17455	0.96	-3.05498	SCFA8	SCFA7	M	Saline	PBS	M_Saline_PBS
SCFA7.14	ENSMUSG00000090523	1300.82	ENSMUSG00000090523	Gypc	2.331	1.61177	SCFA8	SCFA7	M	Saline	PBS	M_Saline_PBS
SCFA7.14	ENSMUSG00000090553	3683.44	ENSMUSG00000090553	Snrpe	1.372	2.34419	SCFA8	SCFA7	M	Saline	PBS	M_Saline_PBS
SCFA7.14	ENSMUSG00000090564	602.312	ENSMUSG00000090564	A430057M04Rik	5.274	1.67837	SCFA8	SCFA7	M	Saline	PBS	M_Saline_PBS
SCFA7.14	ENSMUSG00000090565	6515.65	ENSMUSG00000090565	4930405O22Rik	1.012	2.72637	SCFA8	SCFA7	M	Saline	PBS	M_Saline_PBS
SCFA7.14	ENSMUSG00000090622	9613.08	ENSMUSG00000090622	A930033H14Rik	2.969	4.83619	SCFA8	SCFA7	M	Saline	PBS	M_Saline_PBS
SCFA7.14	ENSMUSG00000090626	711.176	ENSMUSG00000090626	Tex9	8.798	2.65099	SCFA8	SCFA7	M	Saline	PBS	M_Saline_PBS
SCFA7.14	ENSMUSG00000090641	1419.16	ENSMUSG00000090641	Zfp712	3.968	2.4996	SCFA8	SCFA7	M	Saline	PBS	M_Saline_PBS
SCFA7.14	ENSMUSG00000090659	885.832	ENSMUSG00000090659	Zfp493	3.749	1.74203	SCFA8	SCFA7	M	Saline	PBS	M_Saline_PBS
SCFA7.14	ENSMUSG00000090675	15997.2	ENSMUSG00000090675	Or5v1b	1.041	4.0598	SCFA8	SCFA7	M	Saline	PBS	M_Saline_PBS
SCFA7.14	ENSMUSG00000090685	1552.59	ENSMUSG00000090685	Spmip1	0.682	0.11494	SCFA8	SCFA7	M	Saline	PBS	M_Saline_PBS
SCFA7.14	ENSMUSG00000090698	2023.98	ENSMUSG00000090698	Apold1	3.567	2.85671	SCFA8	SCFA7	M	Saline	PBS	M_Saline_PBS
SCFA7.14	ENSMUSG00000090733	33514.8	ENSMUSG00000090733	Rps27	0.764	4.67972	SCFA8	SCFA7	M	Saline	PBS	M_Saline_PBS
SCFA7.14	ENSMUSG00000090799	34.9213	ENSMUSG00000090799	Klhl33	5.513	-2.20699	SCFA8	SCFA7	M	Saline	PBS	M_Saline_PBS
SCFA7.14	ENSMUSG00000090812	134.873	ENSMUSG00000090812	Samd15	2.498	-1.47002	SCFA8	SCFA7	M	Saline	PBS	M_Saline_PBS
SCFA7.14	ENSMUSG00000090840	759.951	ENSMUSG00000090840	Tex54	0.38	-1.67647	SCFA8	SCFA7	M	Saline	PBS	M_Saline_PBS
SCFA7.14	ENSMUSG00000090841	17822.3	ENSMUSG00000090841	Myl6	2.39	5.41344	SCFA8	SCFA7	M	Saline	PBS	M_Saline_PBS
SCFA7.14	ENSMUSG00000090862	13825.6	ENSMUSG00000090862	Rps13	2.691	5.21834	SCFA8	SCFA7	M	Saline	PBS	M_Saline_PBS
SCFA7.14	ENSMUSG00000090877	412.103	ENSMUSG00000090877	Hspa1b	2.803	0.237797	SCFA8	SCFA7	M	Saline	PBS	M_Saline_PBS
SCFA7.14	ENSMUSG00000090894	2556.32	ENSMUSG00000090894	Or5v1	1.751	2.16998	SCFA8	SCFA7	M	Saline	PBS	M_Saline_PBS
SCFA7.14	ENSMUSG00000090919	34.9657	ENSMUSG00000090919	Pabpc4l	5.506	-2.20699	SCFA8	SCFA7	M	Saline	PBS	M_Saline_PBS
SCFA7.14	ENSMUSG00000090935	4471.7	ENSMUSG00000090935	Synj2bp	5.866	4.71452	SCFA8	SCFA7	M	Saline	PBS	M_Saline_PBS
SCFA7.14	ENSMUSG00000090942	861.293	ENSMUSG00000090942	F830016B08Rik	3.297	1.5179	SCFA8	SCFA7	M	Saline	PBS	M_Saline_PBS
SCFA7.14	ENSMUSG00000090946	6050.33	ENSMUSG00000090946	Ccdc71l	4.24	4.68243	SCFA8	SCFA7	M	Saline	PBS	M_Saline_PBS
SCFA7.14	ENSMUSG00000090958	2741.21	ENSMUSG00000090958	Lrrc32	4.688	3.68648	SCFA8	SCFA7	M	Saline	PBS	M_Saline_PBS
SCFA7.14	ENSMUSG00000091002	62.4095	ENSMUSG00000091002	Tcerg1l	3.856	-1.91748	SCFA8	SCFA7	M	Saline	PBS	M_Saline_PBS
SCFA7.14	ENSMUSG00000091144	598.323	ENSMUSG00000091144	Phf11c	3.459	1.06603	SCFA8	SCFA7	M	Saline	PBS	M_Saline_PBS
SCFA7.14	ENSMUSG00000091183	1271.79	ENSMUSG00000091183	Gm5141	3.406	2.12293	SCFA8	SCFA7	M	Saline	PBS	M_Saline_PBS
SCFA7.14	ENSMUSG00000091243	203.253	ENSMUSG00000091243	Vgll3	7.104	0.553824	SCFA8	SCFA7	M	Saline	PBS	M_Saline_PBS
SCFA7.14	ENSMUSG00000091264	4090.48	ENSMUSG00000091264	Smim13	4.483	4.19863	SCFA8	SCFA7	M	Saline	PBS	M_Saline_PBS
SCFA7.14	ENSMUSG00000091337	13092.8	ENSMUSG00000091337	Eid1	1.691	4.47014	SCFA8	SCFA7	M	Saline	PBS	M_Saline_PBS
SCFA7.14	ENSMUSG00000091345	107.376	ENSMUSG00000091345	Col6a5	9.413	0.0493517	SCFA8	SCFA7	M	Saline	PBS	M_Saline_PBS
SCFA7.14	ENSMUSG00000091370	0	ENSMUSG00000091370	5730435O14Rik	0.697	-5.37691	SCFA8	SCFA7	M	Saline	PBS	M_Saline_PBS
SCFA7.14	ENSMUSG00000091387	283.843	ENSMUSG00000091387	Gcnt4	5.087	0.553824	SCFA8	SCFA7	M	Saline	PBS	M_Saline_PBS
SCFA7.14	ENSMUSG00000091405	8976.44	ENSMUSG00000091405	H4c14	1.63	3.87339	SCFA8	SCFA7	M	Saline	PBS	M_Saline_PBS
SCFA7.14	ENSMUSG00000091415	82.8879	ENSMUSG00000091415	Ak9	6.968	-0.733057	SCFA8	SCFA7	M	Saline	PBS	M_Saline_PBS
SCFA7.14	ENSMUSG00000091455	49.4319	ENSMUSG00000091455	Otogl	8.763	-1.12899	SCFA8	SCFA7	M	Saline	PBS	M_Saline_PBS
SCFA7.14	ENSMUSG00000091475	861.087	ENSMUSG00000091475	Cerox1	2.124	0.889874	SCFA8	SCFA7	M	Saline	PBS	M_Saline_PBS
SCFA7.14	ENSMUSG00000091476	1409.14	ENSMUSG00000091476	Catspere2	5.26	2.89455	SCFA8	SCFA7	M	Saline	PBS	M_Saline_PBS
SCFA7.14	ENSMUSG00000091510	351.316	ENSMUSG00000091510	Mtag2	0.685	-1.91748	SCFA8	SCFA7	M	Saline	PBS	M_Saline_PBS
SCFA7.14	ENSMUSG00000091512	8890.76	ENSMUSG00000091512	Lamtor3	2.003	4.15642	SCFA8	SCFA7	M	Saline	PBS	M_Saline_PBS
SCFA7.14	ENSMUSG00000091514	331.647	ENSMUSG00000091514	Gm17484	2.322	-0.332519	SCFA8	SCFA7	M	Saline	PBS	M_Saline_PBS
SCFA7.14	ENSMUSG00000091537	2727.03	ENSMUSG00000091537	Tma7	1.359	1.89921	SCFA8	SCFA7	M	Saline	PBS	M_Saline_PBS
SCFA7.14	ENSMUSG00000091575	30.8132	ENSMUSG00000091575	2010016I18Rik	1.562	-3.79195	SCFA8	SCFA7	M	Saline	PBS	M_Saline_PBS
SCFA7.14	ENSMUSG00000091586	586.954	ENSMUSG00000091586	Cyp4f17	3.198	0.926868	SCFA8	SCFA7	M	Saline	PBS	M_Saline_PBS
SCFA7.14	ENSMUSG00000091625	2309.28	ENSMUSG00000091625	Lsm5	0.792	0.889874	SCFA8	SCFA7	M	Saline	PBS	M_Saline_PBS
SCFA7.14	ENSMUSG00000091648	36.4347	ENSMUSG00000091648	C2cd4d	1.321	-3.79195	SCFA8	SCFA7	M	Saline	PBS	M_Saline_PBS
SCFA7.14	ENSMUSG00000091649	7561	ENSMUSG00000091649	Phf11b	1.184	3.16612	SCFA8	SCFA7	M	Saline	PBS	M_Saline_PBS
SCFA7.14	ENSMUSG00000091694	625.322	ENSMUSG00000091694	Apol11b	2.463	0.645455	SCFA8	SCFA7	M	Saline	PBS	M_Saline_PBS
SCFA7.14	ENSMUSG00000091712	519.874	ENSMUSG00000091712	Sec14l5	5.74	1.58887	SCFA8	SCFA7	M	Saline	PBS	M_Saline_PBS
SCFA7.14	ENSMUSG00000091722	96.8632	ENSMUSG00000091722	Siah3	4.472	-1.12899	SCFA8	SCFA7	M	Saline	PBS	M_Saline_PBS
SCFA7.14	ENSMUSG00000091735	559.937	ENSMUSG00000091735	Gpr62	1.977	0.177676	SCFA8	SCFA7	M	Saline	PBS	M_Saline_PBS
SCFA7.14	ENSMUSG00000091754	4631.09	ENSMUSG00000091754	Gm3636	1.746	3.01969	SCFA8	SCFA7	M	Saline	PBS	M_Saline_PBS
SCFA7.14	ENSMUSG00000091764	1823.64	ENSMUSG00000091764	Zfp964	7.601	3.79551	SCFA8	SCFA7	M	Saline	PBS	M_Saline_PBS
SCFA7.14	ENSMUSG00000091780	921.888	ENSMUSG00000091780	Sco2	1.253	0.237797	SCFA8	SCFA7	M	Saline	PBS	M_Saline_PBS
SCFA7.14	ENSMUSG00000091803	1822.05	ENSMUSG00000091803	Cox16	3.751	2.77791	SCFA8	SCFA7	M	Saline	PBS	M_Saline_PBS
SCFA7.14	ENSMUSG00000091811	12205	ENSMUSG00000091811	Inafm1	1.605	4.29374	SCFA8	SCFA7	M	Saline	PBS	M_Saline_PBS
SCFA7.14	ENSMUSG00000091896	9668.32	ENSMUSG00000091896	Ube2d2a	11.614	6.81137	SCFA8	SCFA7	M	Saline	PBS	M_Saline_PBS
SCFA7.14	ENSMUSG00000091898	46.2346	ENSMUSG00000091898	Tnnc1	1.041	-3.79195	SCFA8	SCFA7	M	Saline	PBS	M_Saline_PBS
SCFA7.14	ENSMUSG00000091906	7015.59	ENSMUSG00000091906	1700099I09Rik	0.885	2.6399	SCFA8	SCFA7	M	Saline	PBS	M_Saline_PBS
SCFA7.14	ENSMUSG00000091931	1969.9	ENSMUSG00000091931	Gon7	1.637	1.6999	SCFA8	SCFA7	M	Saline	PBS	M_Saline_PBS
SCFA7.14	ENSMUSG00000091971	259.55	ENSMUSG00000091971	Hspa1a	2.967	-0.332519	SCFA8	SCFA7	M	Saline	PBS	M_Saline_PBS
SCFA7.14	ENSMUSG00000091994	4770.8	ENSMUSG00000091994	E130317F20Rik	3.42	4.03035	SCFA8	SCFA7	M	Saline	PBS	M_Saline_PBS
SCFA7.14	ENSMUSG00000091996	554.607	ENSMUSG00000091996	Smim35	1.996	0.177676	SCFA8	SCFA7	M	Saline	PBS	M_Saline_PBS
SCFA7.14	ENSMUSG00000092021	0	ENSMUSG00000092021	Gbp11	2.692	-5.37691	SCFA8	SCFA7	M	Saline	PBS	M_Saline_PBS
SCFA7.14	ENSMUSG00000092035	3725.09	ENSMUSG00000092035	Peg10	6.667	4.63571	SCFA8	SCFA7	M	Saline	PBS	M_Saline_PBS
SCFA7.14	ENSMUSG00000092060	258.032	ENSMUSG00000092060	Bend4	9.886	1.36455	SCFA8	SCFA7	M	Saline	PBS	M_Saline_PBS
SCFA7.14	ENSMUSG00000092074	101.517	ENSMUSG00000092074	Dynlt1a	4.267	-1.12899	SCFA8	SCFA7	M	Saline	PBS	M_Saline_PBS
SCFA7.14	ENSMUSG00000092083	82.518	ENSMUSG00000092083	Kcnb2	15.165	0.351007	SCFA8	SCFA7	M	Saline	PBS	M_Saline_PBS
SCFA7.14	ENSMUSG00000092094	0	ENSMUSG00000092094	Zfp804b	4.43	-5.37691	SCFA8	SCFA7	M	Saline	PBS	M_Saline_PBS
SCFA7.14	ENSMUSG00000092118	1878.53	ENSMUSG00000092118	Fancf	1.691	1.67837	SCFA8	SCFA7	M	Saline	PBS	M_Saline_PBS
SCFA7.14	ENSMUSG00000092167	26.5327	ENSMUSG00000092167	Gm3696	1.814	-3.79195	SCFA8	SCFA7	M	Saline	PBS	M_Saline_PBS
SCFA7.14	ENSMUSG00000092183	1003.52	ENSMUSG00000092183	4930515G01Rik	1.247	0.351007	SCFA8	SCFA7	M	Saline	PBS	M_Saline_PBS
SCFA7.14	ENSMUSG00000092192	24.3697	ENSMUSG00000092192	Dnaaf4	1.975	-3.79195	SCFA8	SCFA7	M	Saline	PBS	M_Saline_PBS
SCFA7.14	ENSMUSG00000092203	2498.2	ENSMUSG00000092203	1110038B12Rik	1.811	2.18533	SCFA8	SCFA7	M	Saline	PBS	M_Saline_PBS
SCFA7.14	ENSMUSG00000092212	231.078	ENSMUSG00000092212	Slc22a13b	1.458	-1.47002	SCFA8	SCFA7	M	Saline	PBS	M_Saline_PBS
SCFA7.14	ENSMUSG00000092260	1716.41	ENSMUSG00000092260	Zfp963	2.72	2.23042	SCFA8	SCFA7	M	Saline	PBS	M_Saline_PBS
SCFA7.14	ENSMUSG00000092274	6119.68	ENSMUSG00000092274	Neat1	20.771	6.99023	SCFA8	SCFA7	M	Saline	PBS	M_Saline_PBS
SCFA7.14	ENSMUSG00000092300	435.286	ENSMUSG00000092300	Cdk3	1.548	-0.518932	SCFA8	SCFA7	M	Saline	PBS	M_Saline_PBS
SCFA7.14	ENSMUSG00000092335	709.288	ENSMUSG00000092335	Zfp977	1.425	0.0493517	SCFA8	SCFA7	M	Saline	PBS	M_Saline_PBS
SCFA7.14	ENSMUSG00000092341	2.15609e+06	ENSMUSG00000092341	Malat1	6.983	13.878	SCFA8	SCFA7	M	Saline	PBS	M_Saline_PBS
SCFA7.14	ENSMUSG00000092353	382.538	ENSMUSG00000092353	Gm3363	1.384	-0.853351	SCFA8	SCFA7	M	Saline	PBS	M_Saline_PBS
SCFA7.14	ENSMUSG00000092416	2224.59	ENSMUSG00000092416	Zfp141	4.868	3.44007	SCFA8	SCFA7	M	Saline	PBS	M_Saline_PBS
SCFA7.14	ENSMUSG00000092417	1997.96	ENSMUSG00000092417	Gpank1	1.879	1.91771	SCFA8	SCFA7	M	Saline	PBS	M_Saline_PBS
SCFA7.14	ENSMUSG00000092558	4270.16	ENSMUSG00000092558	Med20	7.146	4.93256	SCFA8	SCFA7	M	Saline	PBS	M_Saline_PBS
SCFA7.14	ENSMUSG00000092564	430.888	ENSMUSG00000092564	BC051226	1.117	-0.984596	SCFA8	SCFA7	M	Saline	PBS	M_Saline_PBS
SCFA7.14	ENSMUSG00000092569	5789.58	ENSMUSG00000092569	Gm20544	0.69	2.00679	SCFA8	SCFA7	M	Saline	PBS	M_Saline_PBS
SCFA7.14	ENSMUSG00000092572	107.464	ENSMUSG00000092572	Serpinb10	3.583	-1.28945	SCFA8	SCFA7	M	Saline	PBS	M_Saline_PBS
SCFA7.14	ENSMUSG00000092622	888.168	ENSMUSG00000092622	Khdc3	2.276	1.03248	SCFA8	SCFA7	M	Saline	PBS	M_Saline_PBS
SCFA7.14	ENSMUSG00000092677	14505	ENSMUSG00000092677	Mir5106	0.073	0.11494	SCFA8	SCFA7	M	Saline	PBS	M_Saline_PBS
SCFA7.14	ENSMUSG00000092680	20105	ENSMUSG00000092680	Snord55	0.079	0.689176	SCFA8	SCFA7	M	Saline	PBS	M_Saline_PBS
SCFA7.14	ENSMUSG00000092695	7018.99	ENSMUSG00000092695	Mir3092	0.096	-0.518932	SCFA8	SCFA7	M	Saline	PBS	M_Saline_PBS
SCFA7.14	ENSMUSG00000092837	150.878	ENSMUSG00000092837	Rpph1	0.319	-3.79195	SCFA8	SCFA7	M	Saline	PBS	M_Saline_PBS
SCFA7.14	ENSMUSG00000092867	6875.75	ENSMUSG00000092867	Mir3058	0.091	-0.622026	SCFA8	SCFA7	M	Saline	PBS	M_Saline_PBS
SCFA7.14	ENSMUSG00000092887	29618.6	ENSMUSG00000092887	Snord53	0.078	1.223	SCFA8	SCFA7	M	Saline	PBS	M_Saline_PBS
SCFA7.14	ENSMUSG00000092981	93214.2	ENSMUSG00000092981	Mir5125	0.079	2.88518	SCFA8	SCFA7	M	Saline	PBS	M_Saline_PBS
SCFA7.14	ENSMUSG00000092988	14383.7	ENSMUSG00000092988	Mir3093	0.087	0.351007	SCFA8	SCFA7	M	Saline	PBS	M_Saline_PBS
SCFA7.14	ENSMUSG00000093007	4583.83	ENSMUSG00000093007	Mir15a	0.084	-1.28945	SCFA8	SCFA7	M	Saline	PBS	M_Saline_PBS
SCFA7.14	ENSMUSG00000093044	13564	ENSMUSG00000093044	Snord8	0.11	0.600367	SCFA8	SCFA7	M	Saline	PBS	M_Saline_PBS
SCFA7.14	ENSMUSG00000093061	4695.63	ENSMUSG00000093061	Mir5098	0.082	-1.28945	SCFA8	SCFA7	M	Saline	PBS	M_Saline_PBS
SCFA7.14	ENSMUSG00000093080	17396.5	ENSMUSG00000093080	Mir3060	0.083	0.553824	SCFA8	SCFA7	M	Saline	PBS	M_Saline_PBS
SCFA7.14	ENSMUSG00000093081	5662.38	ENSMUSG00000093081	Mir3075	0.085	-0.984596	SCFA8	SCFA7	M	Saline	PBS	M_Saline_PBS
SCFA7.14	ENSMUSG00000093100	8698.23	ENSMUSG00000093100	Mir3971	0.083	-0.422717	SCFA8	SCFA7	M	Saline	PBS	M_Saline_PBS
SCFA7.14	ENSMUSG00000093169	4813.02	ENSMUSG00000093169	Mir3079	0.09	-1.12899	SCFA8	SCFA7	M	Saline	PBS	M_Saline_PBS
SCFA7.14	ENSMUSG00000093176	27020.5	ENSMUSG00000093176	Mir5119	0.057	0.645455	SCFA8	SCFA7	M	Saline	PBS	M_Saline_PBS
SCFA7.14	ENSMUSG00000093241	35336.1	ENSMUSG00000093241	Mir3108	0.079	1.49345	SCFA8	SCFA7	M	Saline	PBS	M_Saline_PBS
SCFA7.14	ENSMUSG00000093289	4529.9	ENSMUSG00000093289	Snord92	0.085	-1.28945	SCFA8	SCFA7	M	Saline	PBS	M_Saline_PBS
SCFA7.14	ENSMUSG00000093336	6156.19	ENSMUSG00000093336	Mir1954	0.086	-0.853351	SCFA8	SCFA7	M	Saline	PBS	M_Saline_PBS
SCFA7.14	ENSMUSG00000093445	2403.45	ENSMUSG00000093445	Lrch4	3.925	3.24147	SCFA8	SCFA7	M	Saline	PBS	M_Saline_PBS
SCFA7.14	ENSMUSG00000093460	137.7	ENSMUSG00000093460	Six3os1	11.884	0.731611	SCFA8	SCFA7	M	Saline	PBS	M_Saline_PBS
SCFA7.14	ENSMUSG00000093483	2030.81	ENSMUSG00000093483	AA465934	0.711	0.553824	SCFA8	SCFA7	M	Saline	PBS	M_Saline_PBS
SCFA7.14	ENSMUSG00000093508	2163.16	ENSMUSG00000093508	Mir5709	0.089	-2.20699	SCFA8	SCFA7	M	Saline	PBS	M_Saline_PBS
SCFA7.14	ENSMUSG00000093536	38.3814	ENSMUSG00000093536	Smim17	7.524	-1.67647	SCFA8	SCFA7	M	Saline	PBS	M_Saline_PBS
SCFA7.14	ENSMUSG00000093565	1292.09	ENSMUSG00000093565	Rab26os	0.298	-1.28945	SCFA8	SCFA7	M	Saline	PBS	M_Saline_PBS
SCFA7.14	ENSMUSG00000093606	988.977	ENSMUSG00000093606	B130034C11Rik	2.482	1.30959	SCFA8	SCFA7	M	Saline	PBS	M_Saline_PBS
SCFA7.14	ENSMUSG00000093661	2574.49	ENSMUSG00000093661	Eif4e3	5.702	3.87812	SCFA8	SCFA7	M	Saline	PBS	M_Saline_PBS
SCFA7.14	ENSMUSG00000093668	6145.75	ENSMUSG00000093668	Pou5f2	1.394	3.10287	SCFA8	SCFA7	M	Saline	PBS	M_Saline_PBS
SCFA7.14	ENSMUSG00000093674	24559.6	ENSMUSG00000093674	Rpl41	1.168	4.84347	SCFA8	SCFA7	M	Saline	PBS	M_Saline_PBS
SCFA7.14	ENSMUSG00000093772	0	ENSMUSG00000093772	4931403E22Rik	0.668	-5.37691	SCFA8	SCFA7	M	Saline	PBS	M_Saline_PBS
SCFA7.14	ENSMUSG00000093803	26766.2	ENSMUSG00000093803	Ppp2r3d	2.557	6.0973	SCFA8	SCFA7	M	Saline	PBS	M_Saline_PBS
SCFA7.14	ENSMUSG00000093904	8849.06	ENSMUSG00000093904	Tomm20	4.906	5.44087	SCFA8	SCFA7	M	Saline	PBS	M_Saline_PBS
SCFA7.14	ENSMUSG00000093910	168.609	ENSMUSG00000093910	Zfp853	3.14	-0.853351	SCFA8	SCFA7	M	Saline	PBS	M_Saline_PBS
SCFA7.14	ENSMUSG00000093930	7847.09	ENSMUSG00000093930	Hmgcs1	4.594	5.17287	SCFA8	SCFA7	M	Saline	PBS	M_Saline_PBS
SCFA7.14	ENSMUSG00000093985	430.589	ENSMUSG00000093985	Gm10406	2.012	-0.16746	SCFA8	SCFA7	M	Saline	PBS	M_Saline_PBS
SCFA7.14	ENSMUSG00000093989	1305.23	ENSMUSG00000093989	Rnasek	0.885	0.237797	SCFA8	SCFA7	M	Saline	PBS	M_Saline_PBS
SCFA7.14	ENSMUSG00000094002	146.367	ENSMUSG00000094002	Gm20187	1.973	-1.67647	SCFA8	SCFA7	M	Saline	PBS	M_Saline_PBS
SCFA7.14	ENSMUSG00000094035	0	ENSMUSG00000094035	Ldlrad2	2.508	-5.37691	SCFA8	SCFA7	M	Saline	PBS	M_Saline_PBS
SCFA7.14	ENSMUSG00000094132	9931.63	ENSMUSG00000094132	Gm3264	0.882	3.13484	SCFA8	SCFA7	M	Saline	PBS	M_Saline_PBS
SCFA7.14	ENSMUSG00000094282	0	ENSMUSG00000094282	Cfap73	0.921	-5.37691	SCFA8	SCFA7	M	Saline	PBS	M_Saline_PBS
SCFA7.14	ENSMUSG00000094338	1768.56	ENSMUSG00000094338	H2bc13	0.381	-0.518932	SCFA8	SCFA7	M	Saline	PBS	M_Saline_PBS
SCFA7.14	ENSMUSG00000094410	4460.24	ENSMUSG00000094410	Zbed6	5.007	4.48262	SCFA8	SCFA7	M	Saline	PBS	M_Saline_PBS
SCFA7.14	ENSMUSG00000094441	3205.06	ENSMUSG00000094441	Zfp955a	3.544	3.50878	SCFA8	SCFA7	M	Saline	PBS	M_Saline_PBS
SCFA7.14	ENSMUSG00000094483	19098.2	ENSMUSG00000094483	Purb	8.319	7.31199	SCFA8	SCFA7	M	Saline	PBS	M_Saline_PBS
SCFA7.14	ENSMUSG00000094500	0	ENSMUSG00000094500	Smim18	0.587	-5.37691	SCFA8	SCFA7	M	Saline	PBS	M_Saline_PBS
SCFA7.14	ENSMUSG00000094595	33.1323	ENSMUSG00000094595	Fsbp	4.358	-2.56956	SCFA8	SCFA7	M	Saline	PBS	M_Saline_PBS
SCFA7.14	ENSMUSG00000094622	2926.32	ENSMUSG00000094622	Gm3055	0.625	0.889874	SCFA8	SCFA7	M	Saline	PBS	M_Saline_PBS
SCFA7.14	ENSMUSG00000094626	168.046	ENSMUSG00000094626	Tmem121b	4.869	-0.24763	SCFA8	SCFA7	M	Saline	PBS	M_Saline_PBS
SCFA7.14	ENSMUSG00000094649	0	ENSMUSG00000094649	Mplkipl1	1.624	-5.37691	SCFA8	SCFA7	M	Saline	PBS	M_Saline_PBS
SCFA7.14	ENSMUSG00000094707	205.028	ENSMUSG00000094707	A830019P07Rik	2.817	-0.733057	SCFA8	SCFA7	M	Saline	PBS	M_Saline_PBS
SCFA7.14	ENSMUSG00000094724	463.846	ENSMUSG00000094724	Rnaset2b	9.65	2.16998	SCFA8	SCFA7	M	Saline	PBS	M_Saline_PBS
SCFA7.14	ENSMUSG00000094796	1237.2	ENSMUSG00000094796	Tcstv4	1.595	0.998126	SCFA8	SCFA7	M	Saline	PBS	M_Saline_PBS
SCFA7.14	ENSMUSG00000094845	1008.6	ENSMUSG00000094845	Tmem95	1.193	0.295512	SCFA8	SCFA7	M	Saline	PBS	M_Saline_PBS
SCFA7.14	ENSMUSG00000094868	319.92	ENSMUSG00000094868	Dlx6os2	1.354	-1.12899	SCFA8	SCFA7	M	Saline	PBS	M_Saline_PBS
SCFA7.14	ENSMUSG00000094870	4694.11	ENSMUSG00000094870	Zfp131	4.614	4.43847	SCFA8	SCFA7	M	Saline	PBS	M_Saline_PBS
SCFA7.14	ENSMUSG00000094910	316.099	ENSMUSG00000094910	D430019H16Rik	5.786	0.889874	SCFA8	SCFA7	M	Saline	PBS	M_Saline_PBS
SCFA7.14	ENSMUSG00000094936	5755.69	ENSMUSG00000094936	Rbm4	5.31	4.93484	SCFA8	SCFA7	M	Saline	PBS	M_Saline_PBS
SCFA7.14	ENSMUSG00000094942	1687.68	ENSMUSG00000094942	Gm3604	2.31	1.97182	SCFA8	SCFA7	M	Saline	PBS	M_Saline_PBS
SCFA7.14	ENSMUSG00000094973	0	ENSMUSG00000094973	Eif4a3l1	1.573	-5.37691	SCFA8	SCFA7	M	Saline	PBS	M_Saline_PBS
SCFA7.14	ENSMUSG00000095026	0	ENSMUSG00000095026	Gm3336	1.151	-5.37691	SCFA8	SCFA7	M	Saline	PBS	M_Saline_PBS
SCFA7.14	ENSMUSG00000095028	117.105	ENSMUSG00000095028	Sirpb1b	2.877	-1.47002	SCFA8	SCFA7	M	Saline	PBS	M_Saline_PBS
SCFA7.14	ENSMUSG00000095098	2000.75	ENSMUSG00000095098	Ccdc85b	4.715	3.24147	SCFA8	SCFA7	M	Saline	PBS	M_Saline_PBS
SCFA7.14	ENSMUSG00000095105	64.9628	ENSMUSG00000095105	Edaradd	6.668	-1.12899	SCFA8	SCFA7	M	Saline	PBS	M_Saline_PBS
SCFA7.14	ENSMUSG00000095115	28015.8	ENSMUSG00000095115	Itpripl2	6.865	7.58761	SCFA8	SCFA7	M	Saline	PBS	M_Saline_PBS
SCFA7.14	ENSMUSG00000095139	1050.99	ENSMUSG00000095139	Pou3f2	5.587	2.55972	SCFA8	SCFA7	M	Saline	PBS	M_Saline_PBS
SCFA7.14	ENSMUSG00000095180	255.333	ENSMUSG00000095180	Rhox5	0.754	-2.20699	SCFA8	SCFA7	M	Saline	PBS	M_Saline_PBS
SCFA7.14	ENSMUSG00000095193	943.98	ENSMUSG00000095193	Gm20939	3.773	1.84226	SCFA8	SCFA7	M	Saline	PBS	M_Saline_PBS
SCFA7.14	ENSMUSG00000095217	3410.8	ENSMUSG00000095217	H2bc15	0.381	0.404447	SCFA8	SCFA7	M	Saline	PBS	M_Saline_PBS
SCFA7.14	ENSMUSG00000095253	5090.55	ENSMUSG00000095253	Zfp799	6.382	5.0229	SCFA8	SCFA7	M	Saline	PBS	M_Saline_PBS
SCFA7.14	ENSMUSG00000095304	0	ENSMUSG00000095304	Plac9	1.122	-5.37691	SCFA8	SCFA7	M	Saline	PBS	M_Saline_PBS
SCFA7.14	ENSMUSG00000095325	2849.87	ENSMUSG00000095325	Zfp870	5.455	3.96071	SCFA8	SCFA7	M	Saline	PBS	M_Saline_PBS
SCFA7.14	ENSMUSG00000095362	1846.58	ENSMUSG00000095362	Gm14325	1.616	1.58887	SCFA8	SCFA7	M	Saline	PBS	M_Saline_PBS
SCFA7.14	ENSMUSG00000095385	847.997	ENSMUSG00000095385	D630033O11Rik	3.746	1.67837	SCFA8	SCFA7	M	Saline	PBS	M_Saline_PBS
SCFA7.14	ENSMUSG00000095407	1003.3	ENSMUSG00000095407	Tmem200c	3.406	1.78296	SCFA8	SCFA7	M	Saline	PBS	M_Saline_PBS
SCFA7.14	ENSMUSG00000095432	6936.47	ENSMUSG00000095432	Zfp748	5.662	5.2964	SCFA8	SCFA7	M	Saline	PBS	M_Saline_PBS
SCFA7.14	ENSMUSG00000095440	8033.15	ENSMUSG00000095440	Fignl2	4.206	5.07944	SCFA8	SCFA7	M	Saline	PBS	M_Saline_PBS
SCFA7.14	ENSMUSG00000095567	16498.5	ENSMUSG00000095567	Noc2l	4.16	6.10135	SCFA8	SCFA7	M	Saline	PBS	M_Saline_PBS
SCFA7.14	ENSMUSG00000095609	252.652	ENSMUSG00000095609	Anxa2r1	4.572	0.237797	SCFA8	SCFA7	M	Saline	PBS	M_Saline_PBS
SCFA7.14	ENSMUSG00000095677	171.943	ENSMUSG00000095677	Dynlt1f	6.998	0.295512	SCFA8	SCFA7	M	Saline	PBS	M_Saline_PBS
SCFA7.14	ENSMUSG00000095687	607.507	ENSMUSG00000095687	Rnaset2a	2.456	0.600367	SCFA8	SCFA7	M	Saline	PBS	M_Saline_PBS
SCFA7.14	ENSMUSG00000095730	180.844	ENSMUSG00000095730	Vmn2r29	9.315	0.772834	SCFA8	SCFA7	M	Saline	PBS	M_Saline_PBS
SCFA7.14	ENSMUSG00000095788	147.059	ENSMUSG00000095788	Sirpb1a	2.291	-1.47002	SCFA8	SCFA7	M	Saline	PBS	M_Saline_PBS
SCFA7.14	ENSMUSG00000095789	3418.8	ENSMUSG00000095789	Nupr2	0.901	1.63431	SCFA8	SCFA7	M	Saline	PBS	M_Saline_PBS
SCFA7.14	ENSMUSG00000095912	78.1335	ENSMUSG00000095912	Gm3317	2.464	-2.20699	SCFA8	SCFA7	M	Saline	PBS	M_Saline_PBS
SCFA7.14	ENSMUSG00000095930	369.533	ENSMUSG00000095930	Nim1k	8.466	1.65651	SCFA8	SCFA7	M	Saline	PBS	M_Saline_PBS
SCFA7.14	ENSMUSG00000095990	806.952	ENSMUSG00000095990	Zfp97	2.684	1.13088	SCFA8	SCFA7	M	Saline	PBS	M_Saline_PBS
SCFA7.14	ENSMUSG00000096001	2499.52	ENSMUSG00000096001	Gpr15lg	0.828	1.06603	SCFA8	SCFA7	M	Saline	PBS	M_Saline_PBS
SCFA7.14	ENSMUSG00000096010	2017.33	ENSMUSG00000096010	H4c16	2.863	2.53598	SCFA8	SCFA7	M	Saline	PBS	M_Saline_PBS
SCFA7.14	ENSMUSG00000096014	1882.58	ENSMUSG00000096014	Sox1	4.832	3.18914	SCFA8	SCFA7	M	Saline	PBS	M_Saline_PBS
SCFA7.14	ENSMUSG00000096039	351.506	ENSMUSG00000096039	D830030K20Rik	3.697	0.404447	SCFA8	SCFA7	M	Saline	PBS	M_Saline_PBS
SCFA7.14	ENSMUSG00000096054	2330.6	ENSMUSG00000096054	Syne1	33.476	6.2862	SCFA8	SCFA7	M	Saline	PBS	M_Saline_PBS
SCFA7.14	ENSMUSG00000096140	73.6499	ENSMUSG00000096140	Ankrd66	1.307	-3.05498	SCFA8	SCFA7	M	Saline	PBS	M_Saline_PBS
SCFA7.14	ENSMUSG00000096141	3.76989	ENSMUSG00000096141	Dnah7a	12.767	-3.79195	SCFA8	SCFA7	M	Saline	PBS	M_Saline_PBS
SCFA7.14	ENSMUSG00000096145	1145.96	ENSMUSG00000096145	Vkorc1	0.84	-0.019361	SCFA8	SCFA7	M	Saline	PBS	M_Saline_PBS
SCFA7.14	ENSMUSG00000096146	44.035	ENSMUSG00000096146	Kcnj11	3.279	-2.56956	SCFA8	SCFA7	M	Saline	PBS	M_Saline_PBS
SCFA7.14	ENSMUSG00000096188	11643.6	ENSMUSG00000096188	Cmtm4	7.734	6.49307	SCFA8	SCFA7	M	Saline	PBS	M_Saline_PBS
SCFA7.14	ENSMUSG00000096199	1328.59	ENSMUSG00000096199	Ptrhd1	3.84	2.3578	SCFA8	SCFA7	M	Saline	PBS	M_Saline_PBS
SCFA7.14	ENSMUSG00000096210	15364.2	ENSMUSG00000096210	H1f0	2.055	4.98174	SCFA8	SCFA7	M	Saline	PBS	M_Saline_PBS
SCFA7.14	ENSMUSG00000096233	7157.83	ENSMUSG00000096233	Gm13238	0.78	2.48727	SCFA8	SCFA7	M	Saline	PBS	M_Saline_PBS
SCFA7.14	ENSMUSG00000096255	561.831	ENSMUSG00000096255	Dynlt1b	0.771	-1.12899	SCFA8	SCFA7	M	Saline	PBS	M_Saline_PBS
SCFA7.14	ENSMUSG00000096351	53.6569	ENSMUSG00000096351	Samd11	3.588	-2.20699	SCFA8	SCFA7	M	Saline	PBS	M_Saline_PBS
SCFA7.14	ENSMUSG00000096370	516.87	ENSMUSG00000096370	Gm21992	5.494	1.5179	SCFA8	SCFA7	M	Saline	PBS	M_Saline_PBS
SCFA7.14	ENSMUSG00000096377	11017.8	ENSMUSG00000096377	Mir5123	0.083	-0.0915108	SCFA8	SCFA7	M	Saline	PBS	M_Saline_PBS
SCFA7.14	ENSMUSG00000096433	3756.17	ENSMUSG00000096433	Zfp994	4.882	4.19863	SCFA8	SCFA7	M	Saline	PBS	M_Saline_PBS
SCFA7.14	ENSMUSG00000096472	2201.64	ENSMUSG00000096472	Cdkn2d	1.574	1.803	SCFA8	SCFA7	M	Saline	PBS	M_Saline_PBS
SCFA7.14	ENSMUSG00000096488	99.597	ENSMUSG00000096488	Gm10409	3.866	-1.28945	SCFA8	SCFA7	M	Saline	PBS	M_Saline_PBS
SCFA7.14	ENSMUSG00000096549	81.1184	ENSMUSG00000096549	Prickle4	3.56	-1.67647	SCFA8	SCFA7	M	Saline	PBS	M_Saline_PBS
SCFA7.14	ENSMUSG00000096573	5440.81	ENSMUSG00000096573	1700009J07Rik	0.92	2.33045	SCFA8	SCFA7	M	Saline	PBS	M_Saline_PBS
SCFA7.14	ENSMUSG00000096606	36105.6	ENSMUSG00000096606	Tpbgl	3.022	6.76997	SCFA8	SCFA7	M	Saline	PBS	M_Saline_PBS
SCFA7.14	ENSMUSG00000096629	148.283	ENSMUSG00000096629	Gm3383	3.895	-0.733057	SCFA8	SCFA7	M	Saline	PBS	M_Saline_PBS
SCFA7.14	ENSMUSG00000096687	3199.27	ENSMUSG00000096687	Mfsd4b4	4.092	3.7132	SCFA8	SCFA7	M	Saline	PBS	M_Saline_PBS
SCFA7.14	ENSMUSG00000096696	324.838	ENSMUSG00000096696	Zfp960	2.667	-0.16746	SCFA8	SCFA7	M	Saline	PBS	M_Saline_PBS
SCFA7.14	ENSMUSG00000096718	47.3373	ENSMUSG00000096718	Zfp781b	8.134	-1.28945	SCFA8	SCFA7	M	Saline	PBS	M_Saline_PBS
SCFA7.14	ENSMUSG00000096719	0	ENSMUSG00000096719	Mrgpra2b	1.334	-5.37691	SCFA8	SCFA7	M	Saline	PBS	M_Saline_PBS
SCFA7.14	ENSMUSG00000096727	5773	ENSMUSG00000096727	Psmb9	3.66	4.40281	SCFA8	SCFA7	M	Saline	PBS	M_Saline_PBS
SCFA7.14	ENSMUSG00000096740	652.01	ENSMUSG00000096740	Lbhd1	3.248	1.09882	SCFA8	SCFA7	M	Saline	PBS	M_Saline_PBS
SCFA7.14	ENSMUSG00000096753	594.974	ENSMUSG00000096753	Fam181a	1.537	-0.0915108	SCFA8	SCFA7	M	Saline	PBS	M_Saline_PBS
SCFA7.14	ENSMUSG00000096775	0	ENSMUSG00000096775	Gm5796	1.817	-5.37691	SCFA8	SCFA7	M	Saline	PBS	M_Saline_PBS
SCFA7.14	ENSMUSG00000096795	343.017	ENSMUSG00000096795	Zfp433	4.911	0.772834	SCFA8	SCFA7	M	Saline	PBS	M_Saline_PBS
SCFA7.14	ENSMUSG00000096847	298.39	ENSMUSG00000096847	Tmem151b	4.839	0.553824	SCFA8	SCFA7	M	Saline	PBS	M_Saline_PBS
SCFA7.14	ENSMUSG00000096856	295.09	ENSMUSG00000096856	Gm10778	9.46	1.49345	SCFA8	SCFA7	M	Saline	PBS	M_Saline_PBS
SCFA7.14	ENSMUSG00000096883	156.042	ENSMUSG00000096883	Shisa8	2.776	-1.12899	SCFA8	SCFA7	M	Saline	PBS	M_Saline_PBS
SCFA7.14	ENSMUSG00000096910	2960.32	ENSMUSG00000096910	Zfp955b	5.788	4.10085	SCFA8	SCFA7	M	Saline	PBS	M_Saline_PBS
SCFA7.14	ENSMUSG00000096914	58.4262	ENSMUSG00000096914	Galntl6	7.414	-1.12899	SCFA8	SCFA7	M	Saline	PBS	M_Saline_PBS
SCFA7.14	ENSMUSG00000096916	937.145	ENSMUSG00000096916	Zfp850	6.163	2.53598	SCFA8	SCFA7	M	Saline	PBS	M_Saline_PBS
SCFA7.14	ENSMUSG00000096917	230.713	ENSMUSG00000096917	2500002B13Rik	2.712	-0.622026	SCFA8	SCFA7	M	Saline	PBS	M_Saline_PBS
SCFA7.14	ENSMUSG00000096929	2866	ENSMUSG00000096929	A330023F24Rik	9.354	4.74591	SCFA8	SCFA7	M	Saline	PBS	M_Saline_PBS
SCFA7.14	ENSMUSG00000096935	483.5	ENSMUSG00000096935	1700113A16Rik	1.095	-0.853351	SCFA8	SCFA7	M	Saline	PBS	M_Saline_PBS
SCFA7.14	ENSMUSG00000096950	425.412	ENSMUSG00000096950	Gm9530	3.281	0.50573	SCFA8	SCFA7	M	Saline	PBS	M_Saline_PBS
SCFA7.14	ENSMUSG00000096956	615.393	ENSMUSG00000096956	Snhg18	1.486	-0.0915108	SCFA8	SCFA7	M	Saline	PBS	M_Saline_PBS
SCFA7.14	ENSMUSG00000096959	77.5981	ENSMUSG00000096959	4930509G22Rik	2.481	-2.20699	SCFA8	SCFA7	M	Saline	PBS	M_Saline_PBS
SCFA7.14	ENSMUSG00000096965	627.786	ENSMUSG00000096965	3300005D01Rik	1.38	-0.16746	SCFA8	SCFA7	M	Saline	PBS	M_Saline_PBS
SCFA7.14	ENSMUSG00000096971	68.6202	ENSMUSG00000096971	4930556M19Rik	7.014	-0.984596	SCFA8	SCFA7	M	Saline	PBS	M_Saline_PBS
SCFA7.14	ENSMUSG00000096981	2966.28	ENSMUSG00000096981	Gm16845	1.509	2.16998	SCFA8	SCFA7	M	Saline	PBS	M_Saline_PBS
SCFA7.14	ENSMUSG00000096995	541.896	ENSMUSG00000096995	2810029C07Rik	1.954	0.11494	SCFA8	SCFA7	M	Saline	PBS	M_Saline_PBS
SCFA7.14	ENSMUSG00000097006	1192.82	ENSMUSG00000097006	9530082P21Rik	4.842	2.53598	SCFA8	SCFA7	M	Saline	PBS	M_Saline_PBS
SCFA7.14	ENSMUSG00000097021	3924.67	ENSMUSG00000097021	4933433G15Rik	1.815	2.83741	SCFA8	SCFA7	M	Saline	PBS	M_Saline_PBS
SCFA7.14	ENSMUSG00000097023	352.845	ENSMUSG00000097023	Mir9-3hg	4.365	0.645455	SCFA8	SCFA7	M	Saline	PBS	M_Saline_PBS
SCFA7.14	ENSMUSG00000097032	3000.93	ENSMUSG00000097032	4930539J05Rik	1.668	2.33045	SCFA8	SCFA7	M	Saline	PBS	M_Saline_PBS
SCFA7.14	ENSMUSG00000097039	4430.51	ENSMUSG00000097039	Pvt1	6.996	4.95512	SCFA8	SCFA7	M	Saline	PBS	M_Saline_PBS
SCFA7.14	ENSMUSG00000097040	79.6199	ENSMUSG00000097040	2610316D01Rik	1.209	-3.05498	SCFA8	SCFA7	M	Saline	PBS	M_Saline_PBS
SCFA7.14	ENSMUSG00000097047	264.868	ENSMUSG00000097047	1110020A21Rik	1.272	-1.47002	SCFA8	SCFA7	M	Saline	PBS	M_Saline_PBS
SCFA7.14	ENSMUSG00000097048	4216.97	ENSMUSG00000097048	1600020E01Rik	3.561	3.9108	SCFA8	SCFA7	M	Saline	PBS	M_Saline_PBS
SCFA7.14	ENSMUSG00000097061	9531.49	ENSMUSG00000097061	9330151L19Rik	2.545	4.6018	SCFA8	SCFA7	M	Saline	PBS	M_Saline_PBS
SCFA7.14	ENSMUSG00000097068	654.024	ENSMUSG00000097068	Gm26760	1.619	0.11494	SCFA8	SCFA7	M	Saline	PBS	M_Saline_PBS
SCFA7.14	ENSMUSG00000097069	782.605	ENSMUSG00000097069	Gm16998	1.23	-0.019361	SCFA8	SCFA7	M	Saline	PBS	M_Saline_PBS
SCFA7.14	ENSMUSG00000097072	14.5189	ENSMUSG00000097072	Foxl2os	3.315	-3.79195	SCFA8	SCFA7	M	Saline	PBS	M_Saline_PBS
SCFA7.14	ENSMUSG00000097073	447.188	ENSMUSG00000097073	9430037G07Rik	3.767	0.772834	SCFA8	SCFA7	M	Saline	PBS	M_Saline_PBS
SCFA7.14	ENSMUSG00000097075	371.519	ENSMUSG00000097075	Cdiptos	2.591	-0.019361	SCFA8	SCFA7	M	Saline	PBS	M_Saline_PBS
SCFA7.14	ENSMUSG00000097077	73.6687	ENSMUSG00000097077	Gm16712	1.96	-2.56956	SCFA8	SCFA7	M	Saline	PBS	M_Saline_PBS
SCFA7.14	ENSMUSG00000097080	2421.95	ENSMUSG00000097080	1700086O06Rik	2.027	2.30257	SCFA8	SCFA7	M	Saline	PBS	M_Saline_PBS
SCFA7.14	ENSMUSG00000097084	0	ENSMUSG00000097084	Foxl1	2.705	-5.37691	SCFA8	SCFA7	M	Saline	PBS	M_Saline_PBS
SCFA7.14	ENSMUSG00000097101	621.727	ENSMUSG00000097101	1810034E14Rik	2.245	0.50573	SCFA8	SCFA7	M	Saline	PBS	M_Saline_PBS
SCFA7.14	ENSMUSG00000097119	2721.84	ENSMUSG00000097119	B230354K17Rik	6.136	4.06396	SCFA8	SCFA7	M	Saline	PBS	M_Saline_PBS
SCFA7.14	ENSMUSG00000097121	924.978	ENSMUSG00000097121	D130020L05Rik	3.07	1.5179	SCFA8	SCFA7	M	Saline	PBS	M_Saline_PBS
SCFA7.14	ENSMUSG00000097134	287.287	ENSMUSG00000097134	1110002J07Rik	2.513	-0.422717	SCFA8	SCFA7	M	Saline	PBS	M_Saline_PBS
SCFA7.14	ENSMUSG00000097145	470.498	ENSMUSG00000097145	9230114K14Rik	2.762	0.404447	SCFA8	SCFA7	M	Saline	PBS	M_Saline_PBS
SCFA7.14	ENSMUSG00000097149	626.984	ENSMUSG00000097149	Gm10640	1.305	-0.24763	SCFA8	SCFA7	M	Saline	PBS	M_Saline_PBS
SCFA7.14	ENSMUSG00000097162	638.544	ENSMUSG00000097162	2310010J17Rik	0.603	-1.28945	SCFA8	SCFA7	M	Saline	PBS	M_Saline_PBS
SCFA7.14	ENSMUSG00000097164	1964.5	ENSMUSG00000097164	Cep83os	6.566	3.69187	SCFA8	SCFA7	M	Saline	PBS	M_Saline_PBS
SCFA7.14	ENSMUSG00000097166	97.1674	ENSMUSG00000097166	9330179D12Rik	1.486	-2.56956	SCFA8	SCFA7	M	Saline	PBS	M_Saline_PBS
SCFA7.14	ENSMUSG00000097167	2718.65	ENSMUSG00000097167	Gm16740	0.956	1.39127	SCFA8	SCFA7	M	Saline	PBS	M_Saline_PBS
SCFA7.14	ENSMUSG00000097177	3475.27	ENSMUSG00000097177	9330159M07Rik	5.332	4.21367	SCFA8	SCFA7	M	Saline	PBS	M_Saline_PBS
SCFA7.14	ENSMUSG00000097178	1687.92	ENSMUSG00000097178	2310002F09Rik	3.935	2.73683	SCFA8	SCFA7	M	Saline	PBS	M_Saline_PBS
SCFA7.14	ENSMUSG00000097180	2174.01	ENSMUSG00000097180	2700038G22Rik	1.594	1.803	SCFA8	SCFA7	M	Saline	PBS	M_Saline_PBS
SCFA7.14	ENSMUSG00000097182	120.026	ENSMUSG00000097182	A830009L08Rik	2.807	-1.47002	SCFA8	SCFA7	M	Saline	PBS	M_Saline_PBS
SCFA7.14	ENSMUSG00000097184	1684.95	ENSMUSG00000097184	4632428C04Rik	2.428	2.04094	SCFA8	SCFA7	M	Saline	PBS	M_Saline_PBS
SCFA7.14	ENSMUSG00000097191	2930.34	ENSMUSG00000097191	Mm2pr	1.856	2.44964	SCFA8	SCFA7	M	Saline	PBS	M_Saline_PBS
SCFA7.14	ENSMUSG00000097195	2170.03	ENSMUSG00000097195	Snhg5	1.73	1.91771	SCFA8	SCFA7	M	Saline	PBS	M_Saline_PBS
SCFA7.14	ENSMUSG00000097207	172.739	ENSMUSG00000097207	6030443J06Rik	7.523	0.404447	SCFA8	SCFA7	M	Saline	PBS	M_Saline_PBS
SCFA7.14	ENSMUSG00000097216	198.067	ENSMUSG00000097216	4932441J04Rik	0.729	-2.56956	SCFA8	SCFA7	M	Saline	PBS	M_Saline_PBS
SCFA7.14	ENSMUSG00000097251	1427.48	ENSMUSG00000097251	5033417F24Rik	1.787	1.36455	SCFA8	SCFA7	M	Saline	PBS	M_Saline_PBS
SCFA7.14	ENSMUSG00000097276	32.2265	ENSMUSG00000097276	4930525G20Rik	2.987	-3.05498	SCFA8	SCFA7	M	Saline	PBS	M_Saline_PBS
SCFA7.14	ENSMUSG00000097277	4950.68	ENSMUSG00000097277	2900076A07Rik	1.993	3.30608	SCFA8	SCFA7	M	Saline	PBS	M_Saline_PBS
SCFA7.14	ENSMUSG00000097279	288.637	ENSMUSG00000097279	Gm5106	1.334	-1.28945	SCFA8	SCFA7	M	Saline	PBS	M_Saline_PBS
SCFA7.14	ENSMUSG00000097286	43.3264	ENSMUSG00000097286	Gm26684	8.887	-1.28945	SCFA8	SCFA7	M	Saline	PBS	M_Saline_PBS
SCFA7.14	ENSMUSG00000097290	6420.41	ENSMUSG00000097290	1300002E11Rik	4.213	4.7588	SCFA8	SCFA7	M	Saline	PBS	M_Saline_PBS
SCFA7.14	ENSMUSG00000097292	143.489	ENSMUSG00000097292	A230107N01Rik	2.348	-1.47002	SCFA8	SCFA7	M	Saline	PBS	M_Saline_PBS
SCFA7.14	ENSMUSG00000097316	202.46	ENSMUSG00000097316	Gm10516	2.615	-0.853351	SCFA8	SCFA7	M	Saline	PBS	M_Saline_PBS
SCFA7.14	ENSMUSG00000097318	2152.16	ENSMUSG00000097318	1700007L15Rik	0.738	0.689176	SCFA8	SCFA7	M	Saline	PBS	M_Saline_PBS
SCFA7.14	ENSMUSG00000097321	9287.61	ENSMUSG00000097321	Gm3704	2.503	4.54046	SCFA8	SCFA7	M	Saline	PBS	M_Saline_PBS
SCFA7.14	ENSMUSG00000097325	193.139	ENSMUSG00000097325	Gm16897	2.492	-0.984596	SCFA8	SCFA7	M	Saline	PBS	M_Saline_PBS
SCFA7.14	ENSMUSG00000097328	4963.95	ENSMUSG00000097328	Tnfsf12	1.435	2.83741	SCFA8	SCFA7	M	Saline	PBS	M_Saline_PBS
SCFA7.14	ENSMUSG00000097333	5375.8	ENSMUSG00000097333	Zfp87	2.865	3.94727	SCFA8	SCFA7	M	Saline	PBS	M_Saline_PBS
SCFA7.14	ENSMUSG00000097336	14.4883	ENSMUSG00000097336	Fendrr	3.322	-3.79195	SCFA8	SCFA7	M	Saline	PBS	M_Saline_PBS
SCFA7.14	ENSMUSG00000097350	1425.41	ENSMUSG00000097350	4732491K20Rik	3.174	2.18533	SCFA8	SCFA7	M	Saline	PBS	M_Saline_PBS
SCFA7.14	ENSMUSG00000097354	558.34	ENSMUSG00000097354	2310001H17Rik	7.241	2.02397	SCFA8	SCFA7	M	Saline	PBS	M_Saline_PBS
SCFA7.14	ENSMUSG00000097357	487.032	ENSMUSG00000097357	Gm16793	1.68	-0.24763	SCFA8	SCFA7	M	Saline	PBS	M_Saline_PBS
SCFA7.14	ENSMUSG00000097360	149.763	ENSMUSG00000097360	9430065F17Rik	2.571	-1.28945	SCFA8	SCFA7	M	Saline	PBS	M_Saline_PBS
SCFA7.14	ENSMUSG00000097365	815.203	ENSMUSG00000097365	C030034L19Rik	5.786	2.24514	SCFA8	SCFA7	M	Saline	PBS	M_Saline_PBS
SCFA7.14	ENSMUSG00000097378	294.761	ENSMUSG00000097378	B230208H11Rik	1.143	-1.47002	SCFA8	SCFA7	M	Saline	PBS	M_Saline_PBS
SCFA7.14	ENSMUSG00000097383	111.302	ENSMUSG00000097383	1500026H17Rik	3.027	-1.47002	SCFA8	SCFA7	M	Saline	PBS	M_Saline_PBS
SCFA7.14	ENSMUSG00000097391	60.1346	ENSMUSG00000097391	Mirg	6.403	-1.28945	SCFA8	SCFA7	M	Saline	PBS	M_Saline_PBS
SCFA7.14	ENSMUSG00000097392	2233.44	ENSMUSG00000097392	Thoc2l	5.409	3.5975	SCFA8	SCFA7	M	Saline	PBS	M_Saline_PBS
SCFA7.14	ENSMUSG00000097397	2500.27	ENSMUSG00000097397	Gm16861	1.694	2.09069	SCFA8	SCFA7	M	Saline	PBS	M_Saline_PBS
SCFA7.14	ENSMUSG00000097402	448.292	ENSMUSG00000097402	Gm17399	1.181	-0.853351	SCFA8	SCFA7	M	Saline	PBS	M_Saline_PBS
SCFA7.14	ENSMUSG00000097403	275.423	ENSMUSG00000097403	9230116N13Rik	2.097	-0.733057	SCFA8	SCFA7	M	Saline	PBS	M_Saline_PBS
SCFA7.14	ENSMUSG00000097404	122.22	ENSMUSG00000097404	Gm10814	1.969	-1.91748	SCFA8	SCFA7	M	Saline	PBS	M_Saline_PBS
SCFA7.14	ENSMUSG00000097466	0	ENSMUSG00000097466	D430036J16Rik	2.234	-5.37691	SCFA8	SCFA7	M	Saline	PBS	M_Saline_PBS
SCFA7.14	ENSMUSG00000097471	5173.68	ENSMUSG00000097471	5830432E09Rik	6.112	4.98393	SCFA8	SCFA7	M	Saline	PBS	M_Saline_PBS
SCFA7.14	ENSMUSG00000097482	0	ENSMUSG00000097482	Gm17634	1.392	-5.37691	SCFA8	SCFA7	M	Saline	PBS	M_Saline_PBS
SCFA7.14	ENSMUSG00000097487	45.6644	ENSMUSG00000097487	Ptges3l	2.108	-3.05498	SCFA8	SCFA7	M	Saline	PBS	M_Saline_PBS
SCFA7.14	ENSMUSG00000097494	918.015	ENSMUSG00000097494	4933406C10Rik	2.569	1.25244	SCFA8	SCFA7	M	Saline	PBS	M_Saline_PBS
SCFA7.14	ENSMUSG00000097520	284.122	ENSMUSG00000097520	Gm30606	0.847	-1.91748	SCFA8	SCFA7	M	Saline	PBS	M_Saline_PBS
SCFA7.14	ENSMUSG00000097527	77.3176	ENSMUSG00000097527	1700112J16Rik	2.49	-2.20699	SCFA8	SCFA7	M	Saline	PBS	M_Saline_PBS
SCFA7.14	ENSMUSG00000097534	1187.38	ENSMUSG00000097534	Gm16675	3.486	2.05772	SCFA8	SCFA7	M	Saline	PBS	M_Saline_PBS
SCFA7.14	ENSMUSG00000097536	5539.9	ENSMUSG00000097536	4833422M21Rik	3.814	4.40281	SCFA8	SCFA7	M	Saline	PBS	M_Saline_PBS
SCFA7.14	ENSMUSG00000097537	363.298	ENSMUSG00000097537	2610020C07Rik	3.577	0.404447	SCFA8	SCFA7	M	Saline	PBS	M_Saline_PBS
SCFA7.14	ENSMUSG00000097545	257.152	ENSMUSG00000097545	Mir124a-1hg	4.492	0.237797	SCFA8	SCFA7	M	Saline	PBS	M_Saline_PBS
SCFA7.14	ENSMUSG00000097557	307.869	ENSMUSG00000097557	C130060C02Rik	0.938	-1.67647	SCFA8	SCFA7	M	Saline	PBS	M_Saline_PBS
SCFA7.14	ENSMUSG00000097571	6475.05	ENSMUSG00000097571	Jpx	8.065	5.70723	SCFA8	SCFA7	M	Saline	PBS	M_Saline_PBS
SCFA7.14	ENSMUSG00000097585	73049.2	ENSMUSG00000097585	E230029C05Rik	4.481	8.35472	SCFA8	SCFA7	M	Saline	PBS	M_Saline_PBS
SCFA7.14	ENSMUSG00000097587	718	ENSMUSG00000097587	4930578M01Rik	5.966	2.1069	SCFA8	SCFA7	M	Saline	PBS	M_Saline_PBS
SCFA7.14	ENSMUSG00000097589	40406.3	ENSMUSG00000097589	Dleu2	6.169	7.96168	SCFA8	SCFA7	M	Saline	PBS	M_Saline_PBS
SCFA7.14	ENSMUSG00000097613	1294.98	ENSMUSG00000097613	Gm17597	1.115	0.553824	SCFA8	SCFA7	M	Saline	PBS	M_Saline_PBS
SCFA7.14	ENSMUSG00000097615	69.7287	ENSMUSG00000097615	Gm2061	2.761	-2.20699	SCFA8	SCFA7	M	Saline	PBS	M_Saline_PBS
SCFA7.14	ENSMUSG00000097616	2470.35	ENSMUSG00000097616	1110019D14Rik	1.734	2.1069	SCFA8	SCFA7	M	Saline	PBS	M_Saline_PBS
SCFA7.14	ENSMUSG00000097623	65.6844	ENSMUSG00000097623	B230323A14Rik	2.931	-2.20699	SCFA8	SCFA7	M	Saline	PBS	M_Saline_PBS
SCFA7.14	ENSMUSG00000097626	133.943	ENSMUSG00000097626	4921504A21Rik	2.156	-1.67647	SCFA8	SCFA7	M	Saline	PBS	M_Saline_PBS
SCFA7.14	ENSMUSG00000097633	11907.8	ENSMUSG00000097633	Gm16617	0.675	3.0111	SCFA8	SCFA7	M	Saline	PBS	M_Saline_PBS
SCFA7.14	ENSMUSG00000097690	242.673	ENSMUSG00000097690	4930505N22Rik	1.19	-1.67647	SCFA8	SCFA7	M	Saline	PBS	M_Saline_PBS
SCFA7.14	ENSMUSG00000097709	752.849	ENSMUSG00000097709	2810429I04Rik	8.311	2.65099	SCFA8	SCFA7	M	Saline	PBS	M_Saline_PBS
SCFA7.14	ENSMUSG00000097712	773.932	ENSMUSG00000097712	Gm10532	2.301	0.851906	SCFA8	SCFA7	M	Saline	PBS	M_Saline_PBS
SCFA7.14	ENSMUSG00000097727	9.03515	ENSMUSG00000097727	F630040K05Rik	5.327	-3.79195	SCFA8	SCFA7	M	Saline	PBS	M_Saline_PBS
SCFA7.14	ENSMUSG00000097736	29.0817	ENSMUSG00000097736	9530059O14Rik	6.62	-2.20699	SCFA8	SCFA7	M	Saline	PBS	M_Saline_PBS
SCFA7.14	ENSMUSG00000097738	100.167	ENSMUSG00000097738	4930445N18Rik	1.922	-2.20699	SCFA8	SCFA7	M	Saline	PBS	M_Saline_PBS
