## Supplementary material for "Microbiome-derived Short Chain Fatty Acids modulate microglial inflammatory responses in a sex- and metabolite-specific manner": Table S3 (part 140 of 164)

### Sheet: Per Sample Values (continued)
sample	Ensembl	RPKM	GeneID	SYMBOL	length_kb	log2CPM	Cohort	Cohort_1	Sex	Diet	Injection	condition
SCFA7.14	ENSMUSG00000097743	2405.52	ENSMUSG00000097743	Gm16973	2.421	2.5479	SCFA8	SCFA7	M	Saline	PBS	M_Saline_PBS
SCFA7.14	ENSMUSG00000097746	9150.11	ENSMUSG00000097746	Gm6225	1.436	3.71848	SCFA8	SCFA7	M	Saline	PBS	M_Saline_PBS
SCFA7.14	ENSMUSG00000097756	121.366	ENSMUSG00000097756	A730056A06Rik	2.776	-1.47002	SCFA8	SCFA7	M	Saline	PBS	M_Saline_PBS
SCFA7.14	ENSMUSG00000097767	186.451	ENSMUSG00000097767	Miat	9.293	0.812912	SCFA8	SCFA7	M	Saline	PBS	M_Saline_PBS
SCFA7.14	ENSMUSG00000097772	2009.86	ENSMUSG00000097772	5430416N02Rik	4.071	3.03671	SCFA8	SCFA7	M	Saline	PBS	M_Saline_PBS
SCFA7.14	ENSMUSG00000097781	582.69	ENSMUSG00000097781	9330136K24Rik	2.478	0.553824	SCFA8	SCFA7	M	Saline	PBS	M_Saline_PBS
SCFA7.14	ENSMUSG00000097785	341.163	ENSMUSG00000097785	B230217O12Rik	1.834	-0.622026	SCFA8	SCFA7	M	Saline	PBS	M_Saline_PBS
SCFA7.14	ENSMUSG00000097787	5026.35	ENSMUSG00000097787	Sgms1os1	1.647	3.05354	SCFA8	SCFA7	M	Saline	PBS	M_Saline_PBS
SCFA7.14	ENSMUSG00000097789	340.977	ENSMUSG00000097789	Ctxnd1	7.34	1.33733	SCFA8	SCFA7	M	Saline	PBS	M_Saline_PBS
SCFA7.14	ENSMUSG00000097825	50.5039	ENSMUSG00000097825	9630001P10Rik	4.765	-1.91748	SCFA8	SCFA7	M	Saline	PBS	M_Saline_PBS
SCFA7.14	ENSMUSG00000097842	1266.58	ENSMUSG00000097842	9330104G04Rik	2.242	1.5179	SCFA8	SCFA7	M	Saline	PBS	M_Saline_PBS
SCFA7.14	ENSMUSG00000097855	668.339	ENSMUSG00000097855	A930007I19Rik	4.897	1.72112	SCFA8	SCFA7	M	Saline	PBS	M_Saline_PBS
SCFA7.14	ENSMUSG00000097881	223.515	ENSMUSG00000097881	Celrr	3.876	-0.16746	SCFA8	SCFA7	M	Saline	PBS	M_Saline_PBS
SCFA7.14	ENSMUSG00000097885	2270.42	ENSMUSG00000097885	5031434O11Rik	3.731	3.08661	SCFA8	SCFA7	M	Saline	PBS	M_Saline_PBS
SCFA7.14	ENSMUSG00000097888	271.922	ENSMUSG00000097888	Gm26682	1.77	-0.984596	SCFA8	SCFA7	M	Saline	PBS	M_Saline_PBS
SCFA7.14	ENSMUSG00000097899	1829.18	ENSMUSG00000097899	Gm16894	0.842	0.645455	SCFA8	SCFA7	M	Saline	PBS	M_Saline_PBS
SCFA7.14	ENSMUSG00000097908	375.067	ENSMUSG00000097908	4933404O12Rik	4.748	0.851906	SCFA8	SCFA7	M	Saline	PBS	M_Saline_PBS
SCFA7.14	ENSMUSG00000097915	461.746	ENSMUSG00000097915	A330009N23Rik	1.772	-0.24763	SCFA8	SCFA7	M	Saline	PBS	M_Saline_PBS
SCFA7.14	ENSMUSG00000097917	1739.65	ENSMUSG00000097917	Gm26839	1.162	1.03248	SCFA8	SCFA7	M	Saline	PBS	M_Saline_PBS
SCFA7.14	ENSMUSG00000097929	28.3286	ENSMUSG00000097929	Tunar	3.398	-3.05498	SCFA8	SCFA7	M	Saline	PBS	M_Saline_PBS
SCFA7.14	ENSMUSG00000097960	154.697	ENSMUSG00000097960	A330074K22Rik	2.489	-1.28945	SCFA8	SCFA7	M	Saline	PBS	M_Saline_PBS
SCFA7.14	ENSMUSG00000097990	191.476	ENSMUSG00000097990	Gm19557	2.765	-0.853351	SCFA8	SCFA7	M	Saline	PBS	M_Saline_PBS
SCFA7.14	ENSMUSG00000097993	34.4427	ENSMUSG00000097993	Ptprv	6.987	-1.91748	SCFA8	SCFA7	M	Saline	PBS	M_Saline_PBS
SCFA7.14	ENSMUSG00000098022	337.682	ENSMUSG00000098022	Zfp82	4.561	0.645455	SCFA8	SCFA7	M	Saline	PBS	M_Saline_PBS
SCFA7.14	ENSMUSG00000098087	0	ENSMUSG00000098087	Gm17750	0.529	-5.37691	SCFA8	SCFA7	M	Saline	PBS	M_Saline_PBS
SCFA7.14	ENSMUSG00000098098	68.8558	ENSMUSG00000098098	Bvht	0.699	-3.79195	SCFA8	SCFA7	M	Saline	PBS	M_Saline_PBS
SCFA7.14	ENSMUSG00000098112	87467.4	ENSMUSG00000098112	Bin2	2.704	7.88592	SCFA8	SCFA7	M	Saline	PBS	M_Saline_PBS
SCFA7.14	ENSMUSG00000098120	1038.1	ENSMUSG00000098120	Gm5914	0.51	-0.853351	SCFA8	SCFA7	M	Saline	PBS	M_Saline_PBS
SCFA7.14	ENSMUSG00000098132	96.3706	ENSMUSG00000098132	Rassf10	3.496	-1.47002	SCFA8	SCFA7	M	Saline	PBS	M_Saline_PBS
SCFA7.14	ENSMUSG00000098134	1461.66	ENSMUSG00000098134	Rnf113a2	1.383	1.03248	SCFA8	SCFA7	M	Saline	PBS	M_Saline_PBS
SCFA7.14	ENSMUSG00000098176	2514.54	ENSMUSG00000098176	Ccdc166	2.584	2.70524	SCFA8	SCFA7	M	Saline	PBS	M_Saline_PBS
SCFA7.14	ENSMUSG00000098188	35802.4	ENSMUSG00000098188	Sowahc	4.482	7.32634	SCFA8	SCFA7	M	Saline	PBS	M_Saline_PBS
SCFA7.14	ENSMUSG00000098197	521.535	ENSMUSG00000098197	BC051537	1.938	0.0493517	SCFA8	SCFA7	M	Saline	PBS	M_Saline_PBS
SCFA7.14	ENSMUSG00000098234	4955.82	ENSMUSG00000098234	Snhg6	1.146	2.51183	SCFA8	SCFA7	M	Saline	PBS	M_Saline_PBS
SCFA7.14	ENSMUSG00000098269	5347.8	ENSMUSG00000098269	Mir8094	0.117	-0.622026	SCFA8	SCFA7	M	Saline	PBS	M_Saline_PBS
SCFA7.14	ENSMUSG00000098274	748.785	ENSMUSG00000098274	Rpl24	1.157	-0.16746	SCFA8	SCFA7	M	Saline	PBS	M_Saline_PBS
SCFA7.14	ENSMUSG00000098280	13868	ENSMUSG00000098280	Mir7687	0.059	-0.24763	SCFA8	SCFA7	M	Saline	PBS	M_Saline_PBS
SCFA7.14	ENSMUSG00000098286	16274.2	ENSMUSG00000098286	Mir8091	0.139	1.19294	SCFA8	SCFA7	M	Saline	PBS	M_Saline_PBS
SCFA7.14	ENSMUSG00000098318	116.417	ENSMUSG00000098318	Lockd	5.788	-0.518932	SCFA8	SCFA7	M	Saline	PBS	M_Saline_PBS
SCFA7.14	ENSMUSG00000098332	21057	ENSMUSG00000098332	Pigbos1	0.496	3.38796	SCFA8	SCFA7	M	Saline	PBS	M_Saline_PBS
SCFA7.14	ENSMUSG00000098361	11847.4	ENSMUSG00000098361	Mir7086	0.065	-0.332519	SCFA8	SCFA7	M	Saline	PBS	M_Saline_PBS
SCFA7.14	ENSMUSG00000098376	9490.47	ENSMUSG00000098376	Mir6907	0.071	-0.518932	SCFA8	SCFA7	M	Saline	PBS	M_Saline_PBS
SCFA7.14	ENSMUSG00000098397	14107.1	ENSMUSG00000098397	Mir7669	0.058	-0.24763	SCFA8	SCFA7	M	Saline	PBS	M_Saline_PBS
SCFA7.14	ENSMUSG00000098470	0	ENSMUSG00000098470	C1rb	2.429	-5.37691	SCFA8	SCFA7	M	Saline	PBS	M_Saline_PBS
SCFA7.14	ENSMUSG00000098488	387.947	ENSMUSG00000098488	Pla2g4b	5.831	1.19294	SCFA8	SCFA7	M	Saline	PBS	M_Saline_PBS
SCFA7.14	ENSMUSG00000098498	7579.56	ENSMUSG00000098498	Mir8099-1	0.127	-0.019361	SCFA8	SCFA7	M	Saline	PBS	M_Saline_PBS
SCFA7.14	ENSMUSG00000098513	5729.79	ENSMUSG00000098513	Mir6399	0.084	-0.984596	SCFA8	SCFA7	M	Saline	PBS	M_Saline_PBS
SCFA7.14	ENSMUSG00000098516	5264.24	ENSMUSG00000098516	Mir7651	0.064	-1.47002	SCFA8	SCFA7	M	Saline	PBS	M_Saline_PBS
SCFA7.14	ENSMUSG00000098527	3591.81	ENSMUSG00000098527	Mir6961	0.067	-1.91748	SCFA8	SCFA7	M	Saline	PBS	M_Saline_PBS
SCFA7.14	ENSMUSG00000098540	4894.6	ENSMUSG00000098540	Mir7059	0.059	-1.67647	SCFA8	SCFA7	M	Saline	PBS	M_Saline_PBS
SCFA7.14	ENSMUSG00000098553	5808.82	ENSMUSG00000098553	Mir3569	0.058	-1.47002	SCFA8	SCFA7	M	Saline	PBS	M_Saline_PBS
SCFA7.14	ENSMUSG00000098557	230361	ENSMUSG00000098557	Kctd12	6.057	10.4464	SCFA8	SCFA7	M	Saline	PBS	M_Saline_PBS
SCFA7.14	ENSMUSG00000098678	1585.52	ENSMUSG00000098678	Mroh6	2.216	1.82276	SCFA8	SCFA7	M	Saline	PBS	M_Saline_PBS
SCFA7.14	ENSMUSG00000098682	18.2311	ENSMUSG00000098682	Otx2os1	2.64	-3.79195	SCFA8	SCFA7	M	Saline	PBS	M_Saline_PBS
SCFA7.14	ENSMUSG00000098702	1548.43	ENSMUSG00000098702	1500015A07Rik	1.865	1.54195	SCFA8	SCFA7	M	Saline	PBS	M_Saline_PBS
SCFA7.14	ENSMUSG00000098714	26826.7	ENSMUSG00000098714	Mir7663	0.061	0.731611	SCFA8	SCFA7	M	Saline	PBS	M_Saline_PBS
SCFA7.14	ENSMUSG00000098719	43396.1	ENSMUSG00000098719	Mir7212	0.061	1.4175	SCFA8	SCFA7	M	Saline	PBS	M_Saline_PBS
SCFA7.14	ENSMUSG00000098786	12202	ENSMUSG00000098786	Mir6995	0.071	-0.16746	SCFA8	SCFA7	M	Saline	PBS	M_Saline_PBS
SCFA7.14	ENSMUSG00000098789	637.655	ENSMUSG00000098789	Jmjd7	1.887	0.295512	SCFA8	SCFA7	M	Saline	PBS	M_Saline_PBS
SCFA7.14	ENSMUSG00000098790	1578.04	ENSMUSG00000098790	Mir6942	0.061	-3.05498	SCFA8	SCFA7	M	Saline	PBS	M_Saline_PBS
SCFA7.14	ENSMUSG00000098851	9796.42	ENSMUSG00000098851	Mir6353	0.113	0.177676	SCFA8	SCFA7	M	Saline	PBS	M_Saline_PBS
SCFA7.14	ENSMUSG00000098858	12688.9	ENSMUSG00000098858	Mir6541	0.11	0.50573	SCFA8	SCFA7	M	Saline	PBS	M_Saline_PBS
SCFA7.14	ENSMUSG00000098879	6638.65	ENSMUSG00000098879	Mir7675	0.058	-1.28945	SCFA8	SCFA7	M	Saline	PBS	M_Saline_PBS
SCFA7.14	ENSMUSG00000098896	8847.47	ENSMUSG00000098896	Mir3473g	0.136	0.295512	SCFA8	SCFA7	M	Saline	PBS	M_Saline_PBS
SCFA7.14	ENSMUSG00000098905	2377.18	ENSMUSG00000098905	Zfp953	4.677	3.47796	SCFA8	SCFA7	M	Saline	PBS	M_Saline_PBS
SCFA7.14	ENSMUSG00000098912	450.781	ENSMUSG00000098912	1500004A13Rik	11.638	2.39787	SCFA8	SCFA7	M	Saline	PBS	M_Saline_PBS
SCFA7.14	ENSMUSG00000098919	7617.73	ENSMUSG00000098919	Mir8102	0.139	0.11494	SCFA8	SCFA7	M	Saline	PBS	M_Saline_PBS
SCFA7.14	ENSMUSG00000098923	14640.2	ENSMUSG00000098923	Tmem185b	2.824	5.37044	SCFA8	SCFA7	M	Saline	PBS	M_Saline_PBS
SCFA7.14	ENSMUSG00000098926	5746.89	ENSMUSG00000098926	Mir6904	0.067	-1.28945	SCFA8	SCFA7	M	Saline	PBS	M_Saline_PBS
SCFA7.14	ENSMUSG00000098929	8893.63	ENSMUSG00000098929	Mir6400	0.092	-0.24763	SCFA8	SCFA7	M	Saline	PBS	M_Saline_PBS
SCFA7.14	ENSMUSG00000099032	264.01	ENSMUSG00000099032	Tcf24	4.193	0.177676	SCFA8	SCFA7	M	Saline	PBS	M_Saline_PBS
SCFA7.14	ENSMUSG00000099045	16643.2	ENSMUSG00000099045	Mir6374	0.107	0.851906	SCFA8	SCFA7	M	Saline	PBS	M_Saline_PBS
SCFA7.14	ENSMUSG00000099063	15549.8	ENSMUSG00000099063	Mir7031	0.065	0.0493517	SCFA8	SCFA7	M	Saline	PBS	M_Saline_PBS
SCFA7.14	ENSMUSG00000099083	9294.26	ENSMUSG00000099083	Atf7	11.315	6.71683	SCFA8	SCFA7	M	Saline	PBS	M_Saline_PBS
SCFA7.14	ENSMUSG00000099140	0	ENSMUSG00000099140	Mir7237	0.063	-5.37691	SCFA8	SCFA7	M	Saline	PBS	M_Saline_PBS
SCFA7.14	ENSMUSG00000099145	3473.32	ENSMUSG00000099145	Mir8116	0.097	-1.47002	SCFA8	SCFA7	M	Saline	PBS	M_Saline_PBS
SCFA7.14	ENSMUSG00000099153	0	ENSMUSG00000099153	Mir7671	0.058	-5.37691	SCFA8	SCFA7	M	Saline	PBS	M_Saline_PBS
SCFA7.14	ENSMUSG00000099172	7101.18	ENSMUSG00000099172	Mir3620	0.061	-1.12899	SCFA8	SCFA7	M	Saline	PBS	M_Saline_PBS
SCFA7.14	ENSMUSG00000099202	10868.1	ENSMUSG00000099202	Mir7017	0.062	-0.518932	SCFA8	SCFA7	M	Saline	PBS	M_Saline_PBS
SCFA7.14	ENSMUSG00000099221	3035.24	ENSMUSG00000099221	Mir6371	0.111	-1.47002	SCFA8	SCFA7	M	Saline	PBS	M_Saline_PBS
SCFA7.14	ENSMUSG00000099222	43063.9	ENSMUSG00000099222	Mir7213	0.057	1.30959	SCFA8	SCFA7	M	Saline	PBS	M_Saline_PBS
SCFA7.14	ENSMUSG00000099238	10357.1	ENSMUSG00000099238	Mir7001	0.079	-0.24763	SCFA8	SCFA7	M	Saline	PBS	M_Saline_PBS
SCFA7.14	ENSMUSG00000099241	120.51	ENSMUSG00000099241	Gvin-ps2	7.189	-0.16746	SCFA8	SCFA7	M	Saline	PBS	M_Saline_PBS
SCFA7.14	ENSMUSG00000099254	1604.34	ENSMUSG00000099254	Mir7030	0.06	-3.05498	SCFA8	SCFA7	M	Saline	PBS	M_Saline_PBS
SCFA7.14	ENSMUSG00000099267	4552.86	ENSMUSG00000099267	Mir6955	0.074	-1.47002	SCFA8	SCFA7	M	Saline	PBS	M_Saline_PBS
SCFA7.14	ENSMUSG00000099289	21266.8	ENSMUSG00000099289	Mir6403	0.129	1.46858	SCFA8	SCFA7	M	Saline	PBS	M_Saline_PBS
SCFA7.14	ENSMUSG00000099301	3937.93	ENSMUSG00000099301	Mir3473e	0.11	-1.12899	SCFA8	SCFA7	M	Saline	PBS	M_Saline_PBS
SCFA7.14	ENSMUSG00000099354	1468.38	ENSMUSG00000099354	1700124L16Rik	0.59	-0.16746	SCFA8	SCFA7	M	Saline	PBS	M_Saline_PBS
SCFA7.14	ENSMUSG00000099384	17654.5	ENSMUSG00000099384	1700110C19Rik	0.717	3.66475	SCFA8	SCFA7	M	Saline	PBS	M_Saline_PBS
SCFA7.14	ENSMUSG00000099411	63.4336	ENSMUSG00000099411	2310015D24Rik	3.035	-2.20699	SCFA8	SCFA7	M	Saline	PBS	M_Saline_PBS
SCFA7.14	ENSMUSG00000099481	528.904	ENSMUSG00000099481	Xndc1	5.278	1.49345	SCFA8	SCFA7	M	Saline	PBS	M_Saline_PBS
SCFA7.14	ENSMUSG00000099517	454.059	ENSMUSG00000099517	H3c8	0.53	-1.91748	SCFA8	SCFA7	M	Saline	PBS	M_Saline_PBS
SCFA7.14	ENSMUSG00000099564	73.5187	ENSMUSG00000099564	Lrrc78	1.964	-2.56956	SCFA8	SCFA7	M	Saline	PBS	M_Saline_PBS
SCFA7.14	ENSMUSG00000099568	245.194	ENSMUSG00000099568	C230024C17Rik	3.337	-0.24763	SCFA8	SCFA7	M	Saline	PBS	M_Saline_PBS
SCFA7.14	ENSMUSG00000099583	809.235	ENSMUSG00000099583	H3c4	1.249	0.0493517	SCFA8	SCFA7	M	Saline	PBS	M_Saline_PBS
SCFA7.14	ENSMUSG00000099689	2145.46	ENSMUSG00000099689	Zfp383	3.208	2.78799	SCFA8	SCFA7	M	Saline	PBS	M_Saline_PBS
SCFA7.14	ENSMUSG00000099696	490.973	ENSMUSG00000099696	2900052N01Rik	3.235	0.689176	SCFA8	SCFA7	M	Saline	PBS	M_Saline_PBS
SCFA7.14	ENSMUSG00000099759	749.001	ENSMUSG00000099759	1700030C10Rik	1.735	0.404447	SCFA8	SCFA7	M	Saline	PBS	M_Saline_PBS
SCFA7.14	ENSMUSG00000099825	879.894	ENSMUSG00000099825	1810012K16Rik	0.547	-0.984596	SCFA8	SCFA7	M	Saline	PBS	M_Saline_PBS
SCFA7.14	ENSMUSG00000099843	10014.4	ENSMUSG00000099843	Gm7160	0.471	2.24514	SCFA8	SCFA7	M	Saline	PBS	M_Saline_PBS
SCFA7.14	ENSMUSG00000099881	4932.39	ENSMUSG00000099881	2810013P06Rik	2.137	3.40116	SCFA8	SCFA7	M	Saline	PBS	M_Saline_PBS
SCFA7.14	ENSMUSG00000099974	836.562	ENSMUSG00000099974	Bcl2a1d	0.863	-0.422717	SCFA8	SCFA7	M	Saline	PBS	M_Saline_PBS
SCFA7.14	ENSMUSG00000100005	158.049	ENSMUSG00000100005	B130024G19Rik	5.786	-0.0915108	SCFA8	SCFA7	M	Saline	PBS	M_Saline_PBS
SCFA7.14	ENSMUSG00000100017	5591.27	ENSMUSG00000100017	2410022M11Rik	1.911	3.42075	SCFA8	SCFA7	M	Saline	PBS	M_Saline_PBS
SCFA7.14	ENSMUSG00000100147	774.024	ENSMUSG00000100147	1700047M11Rik	0.684	-0.853351	SCFA8	SCFA7	M	Saline	PBS	M_Saline_PBS
SCFA7.14	ENSMUSG00000100164	969.995	ENSMUSG00000100164	2610306M01Rik	1.042	0.0493517	SCFA8	SCFA7	M	Saline	PBS	M_Saline_PBS
SCFA7.14	ENSMUSG00000100199	258.302	ENSMUSG00000100199	Gm20324	1.118	-1.67647	SCFA8	SCFA7	M	Saline	PBS	M_Saline_PBS
SCFA7.14	ENSMUSG00000100210	3587.82	ENSMUSG00000100210	H3c7	1.261	2.18533	SCFA8	SCFA7	M	Saline	PBS	M_Saline_PBS
SCFA7.14	ENSMUSG00000100252	1159.03	ENSMUSG00000100252	Mir124-2hg	2.367	1.46858	SCFA8	SCFA7	M	Saline	PBS	M_Saline_PBS
SCFA7.14	ENSMUSG00000100335	1780.4	ENSMUSG00000100335	2310008N11Rik	0.811	0.553824	SCFA8	SCFA7	M	Saline	PBS	M_Saline_PBS
SCFA7.14	ENSMUSG00000100594	627.331	ENSMUSG00000100594	2810414N06Rik	1.381	-0.16746	SCFA8	SCFA7	M	Saline	PBS	M_Saline_PBS
SCFA7.14	ENSMUSG00000100599	3008.14	ENSMUSG00000100599	1700120C14Rik	0.688	1.06603	SCFA8	SCFA7	M	Saline	PBS	M_Saline_PBS
SCFA7.14	ENSMUSG00000100632	370.452	ENSMUSG00000100632	9430060I03Rik	1.689	-0.622026	SCFA8	SCFA7	M	Saline	PBS	M_Saline_PBS
SCFA7.14	ENSMUSG00000100680	990.334	ENSMUSG00000100680	1810044D09Rik	0.486	-0.984596	SCFA8	SCFA7	M	Saline	PBS	M_Saline_PBS
SCFA7.14	ENSMUSG00000100789	604.651	ENSMUSG00000100789	Gm29508	0.796	-0.984596	SCFA8	SCFA7	M	Saline	PBS	M_Saline_PBS
SCFA7.14	ENSMUSG00000100826	1085.37	ENSMUSG00000100826	Ipw	3.991	2.12293	SCFA8	SCFA7	M	Saline	PBS	M_Saline_PBS
SCFA7.14	ENSMUSG00000100863	1387.84	ENSMUSG00000100863	Gm12669	0.867	0.295512	SCFA8	SCFA7	M	Saline	PBS	M_Saline_PBS
SCFA7.14	ENSMUSG00000100876	779.746	ENSMUSG00000100876	2810454H06Rik	3.148	1.30959	SCFA8	SCFA7	M	Saline	PBS	M_Saline_PBS
SCFA7.14	ENSMUSG00000100937	3771.22	ENSMUSG00000100937	Nscme3l	1.021	1.954	SCFA8	SCFA7	M	Saline	PBS	M_Saline_PBS
SCFA7.14	ENSMUSG00000101013	2019.51	ENSMUSG00000101013	A630072M18Rik	5.41	3.45281	SCFA8	SCFA7	M	Saline	PBS	M_Saline_PBS
SCFA7.14	ENSMUSG00000101172	271.922	ENSMUSG00000101172	Gm28535	0.885	-1.91748	SCFA8	SCFA7	M	Saline	PBS	M_Saline_PBS
SCFA7.14	ENSMUSG00000101225	2849.82	ENSMUSG00000101225	1700008J07Rik	2.432	2.79801	SCFA8	SCFA7	M	Saline	PBS	M_Saline_PBS
SCFA7.14	ENSMUSG00000101268	1806.39	ENSMUSG00000101268	2010310C07Rik	2.398	2.12293	SCFA8	SCFA7	M	Saline	PBS	M_Saline_PBS
SCFA7.14	ENSMUSG00000101304	193.294	ENSMUSG00000101304	Plet1os	1.245	-1.91748	SCFA8	SCFA7	M	Saline	PBS	M_Saline_PBS
SCFA7.14	ENSMUSG00000101337	34.3706	ENSMUSG00000101337	Dnah7c	12.603	-1.12899	SCFA8	SCFA7	M	Saline	PBS	M_Saline_PBS
SCFA7.14	ENSMUSG00000101355	702.631	ENSMUSG00000101355	H3c10	0.411	-1.67647	SCFA8	SCFA7	M	Saline	PBS	M_Saline_PBS
SCFA7.14	ENSMUSG00000101389	5411.77	ENSMUSG00000101389	Ms4a4a	0.836	2.18533	SCFA8	SCFA7	M	Saline	PBS	M_Saline_PBS
SCFA7.14	ENSMUSG00000101585	250.533	ENSMUSG00000101585	1600010M07Rik	1.729	-1.12899	SCFA8	SCFA7	M	Saline	PBS	M_Saline_PBS
SCFA7.14	ENSMUSG00000101609	2743.3	ENSMUSG00000101609	Kcnq1ot1	93.092	7.99663	SCFA8	SCFA7	M	Saline	PBS	M_Saline_PBS
SCFA7.14	ENSMUSG00000101693	0	ENSMUSG00000101693	Gm19461	3.049	-5.37691	SCFA8	SCFA7	M	Saline	PBS	M_Saline_PBS
SCFA7.14	ENSMUSG00000101856	1555.79	ENSMUSG00000101856	1700096K18Rik	1.454	1.19294	SCFA8	SCFA7	M	Saline	PBS	M_Saline_PBS
SCFA7.14	ENSMUSG00000101892	633.848	ENSMUSG00000101892	9130401M01Rik	3.417	1.13088	SCFA8	SCFA7	M	Saline	PBS	M_Saline_PBS
SCFA7.14	ENSMUSG00000101942	1201.82	ENSMUSG00000101942	Gm19582	0.841	0.0493517	SCFA8	SCFA7	M	Saline	PBS	M_Saline_PBS
SCFA7.14	ENSMUSG00000101959	1765.33	ENSMUSG00000101959	Ldhal6b	1.445	1.36455	SCFA8	SCFA7	M	Saline	PBS	M_Saline_PBS
SCFA7.14	ENSMUSG00000101970	16660.2	ENSMUSG00000101970	Chaserr	6.165	6.68277	SCFA8	SCFA7	M	Saline	PBS	M_Saline_PBS
SCFA7.14	ENSMUSG00000101972	2927.63	ENSMUSG00000101972	H3c11	0.411	0.295512	SCFA8	SCFA7	M	Saline	PBS	M_Saline_PBS
SCFA7.14	ENSMUSG00000102018	489.535	ENSMUSG00000102018	Iqank1	2.163	0.11494	SCFA8	SCFA7	M	Saline	PBS	M_Saline_PBS
SCFA7.14	ENSMUSG00000102037	2997.12	ENSMUSG00000102037	Bcl2a1a	0.819	1.30959	SCFA8	SCFA7	M	Saline	PBS	M_Saline_PBS
SCFA7.14	ENSMUSG00000102091	49.2936	ENSMUSG00000102091	Or5m9	4.882	-1.91748	SCFA8	SCFA7	M	Saline	PBS	M_Saline_PBS
SCFA7.14	ENSMUSG00000102185	1069.56	ENSMUSG00000102185	5033404E19Rik	0.63	-0.518932	SCFA8	SCFA7	M	Saline	PBS	M_Saline_PBS
SCFA7.14	ENSMUSG00000102206	7.1304	ENSMUSG00000102206	Pcdha11	6.75	-3.79195	SCFA8	SCFA7	M	Saline	PBS	M_Saline_PBS
SCFA7.14	ENSMUSG00000102222	4882.19	ENSMUSG00000102222	Pcdhga10	4.732	4.53148	SCFA8	SCFA7	M	Saline	PBS	M_Saline_PBS
SCFA7.14	ENSMUSG00000102252	996.917	ENSMUSG00000102252	Snrpn	2.076	1.06603	SCFA8	SCFA7	M	Saline	PBS	M_Saline_PBS
SCFA7.14	ENSMUSG00000102418	851.36	ENSMUSG00000102418	Sh2d1b1	2.544	1.13088	SCFA8	SCFA7	M	Saline	PBS	M_Saline_PBS
SCFA7.14	ENSMUSG00000102428	3988.75	ENSMUSG00000102428	Pcdhga12	5.08	4.34248	SCFA8	SCFA7	M	Saline	PBS	M_Saline_PBS
SCFA7.14	ENSMUSG00000102440	6194.58	ENSMUSG00000102440	Pcdhga9	4.724	4.8722	SCFA8	SCFA7	M	Saline	PBS	M_Saline_PBS
SCFA7.14	ENSMUSG00000102543	946.576	ENSMUSG00000102543	Pcdhgc5	7.627	2.85671	SCFA8	SCFA7	M	Saline	PBS	M_Saline_PBS
SCFA7.14	ENSMUSG00000102674	34132.9	ENSMUSG00000102674	8030442B05Rik	1.035	5.14371	SCFA8	SCFA7	M	Saline	PBS	M_Saline_PBS
SCFA7.14	ENSMUSG00000102692	49.0988	ENSMUSG00000102692	Dchs2	10.783	-0.853351	SCFA8	SCFA7	M	Saline	PBS	M_Saline_PBS
SCFA7.14	ENSMUSG00000102697	57.22	ENSMUSG00000102697	Pcdhac2	5.888	-1.47002	SCFA8	SCFA7	M	Saline	PBS	M_Saline_PBS
SCFA7.14	ENSMUSG00000102737	4668.92	ENSMUSG00000102737	1700016A09Rik	0.835	1.97182	SCFA8	SCFA7	M	Saline	PBS	M_Saline_PBS
SCFA7.14	ENSMUSG00000102742	3622.92	ENSMUSG00000102742	Pcdhga11	4.756	4.10892	SCFA8	SCFA7	M	Saline	PBS	M_Saline_PBS
SCFA7.14	ENSMUSG00000102748	7754.95	ENSMUSG00000102748	Pcdhgb2	4.661	5.17672	SCFA8	SCFA7	M	Saline	PBS	M_Saline_PBS
SCFA7.14	ENSMUSG00000102752	9029.92	ENSMUSG00000102752	Gm7694	3.827	5.11193	SCFA8	SCFA7	M	Saline	PBS	M_Saline_PBS
SCFA7.14	ENSMUSG00000102758	83.2143	ENSMUSG00000102758	Naaladl2	10.411	-0.16746	SCFA8	SCFA7	M	Saline	PBS	M_Saline_PBS
SCFA7.14	ENSMUSG00000102869	14189.4	ENSMUSG00000102869	Norad	4.915	6.12443	SCFA8	SCFA7	M	Saline	PBS	M_Saline_PBS
SCFA7.14	ENSMUSG00000102918	6202.4	ENSMUSG00000102918	Pcdhgc3	4.687	4.86269	SCFA8	SCFA7	M	Saline	PBS	M_Saline_PBS
SCFA7.14	ENSMUSG00000102976	1497.57	ENSMUSG00000102976	Zc3h11a	11.795	4.14469	SCFA8	SCFA7	M	Saline	PBS	M_Saline_PBS
SCFA7.14	ENSMUSG00000103037	1674.89	ENSMUSG00000103037	Pcdhgb1	5.776	3.27772	SCFA8	SCFA7	M	Saline	PBS	M_Saline_PBS
SCFA7.14	ENSMUSG00000103088	5764.53	ENSMUSG00000103088	Pcdhgb6	4.684	4.75623	SCFA8	SCFA7	M	Saline	PBS	M_Saline_PBS
SCFA7.14	ENSMUSG00000103092	9.24515	ENSMUSG00000103092	Pcdha5	5.206	-3.79195	SCFA8	SCFA7	M	Saline	PBS	M_Saline_PBS
SCFA7.14	ENSMUSG00000103144	6647.14	ENSMUSG00000103144	Pcdhga1	4.692	4.96405	SCFA8	SCFA7	M	Saline	PBS	M_Saline_PBS
SCFA7.14	ENSMUSG00000103255	53.2905	ENSMUSG00000103255	Pcdhac1	5.419	-1.67647	SCFA8	SCFA7	M	Saline	PBS	M_Saline_PBS
SCFA7.14	ENSMUSG00000103310	9.0216	ENSMUSG00000103310	Pcdha12	5.335	-3.79195	SCFA8	SCFA7	M	Saline	PBS	M_Saline_PBS
SCFA7.14	ENSMUSG00000103332	4054.48	ENSMUSG00000103332	Pcdhga2	4.689	4.25062	SCFA8	SCFA7	M	Saline	PBS	M_Saline_PBS
SCFA7.14	ENSMUSG00000103409	29.1169	ENSMUSG00000103409	Lsmem2	1.653	-3.79195	SCFA8	SCFA7	M	Saline	PBS	M_Saline_PBS
SCFA7.14	ENSMUSG00000103472	4996.18	ENSMUSG00000103472	Pcdhga7	4.73	4.56413	SCFA8	SCFA7	M	Saline	PBS	M_Saline_PBS
SCFA7.14	ENSMUSG00000103567	4096.85	ENSMUSG00000103567	Pcdhga5	4.664	4.2579	SCFA8	SCFA7	M	Saline	PBS	M_Saline_PBS
SCFA7.14	ENSMUSG00000103585	5945.89	ENSMUSG00000103585	Pcdhgb4	5.812	5.11193	SCFA8	SCFA7	M	Saline	PBS	M_Saline_PBS
SCFA7.14	ENSMUSG00000103622	189.256	ENSMUSG00000103622	B430319G15Rik	4.069	-0.332519	SCFA8	SCFA7	M	Saline	PBS	M_Saline_PBS
SCFA7.14	ENSMUSG00000103677	1435.66	ENSMUSG00000103677	Pcdhga4	4.727	2.76775	SCFA8	SCFA7	M	Saline	PBS	M_Saline_PBS
SCFA7.14	ENSMUSG00000103711	4496.6	ENSMUSG00000103711	Tstd1	0.867	1.97182	SCFA8	SCFA7	M	Saline	PBS	M_Saline_PBS
SCFA7.14	ENSMUSG00000103746	487.258	ENSMUSG00000103746	1700001G17Rik	0.889	-1.12899	SCFA8	SCFA7	M	Saline	PBS	M_Saline_PBS
SCFA7.14	ENSMUSG00000103749	6492.94	ENSMUSG00000103749	Pcdhgb5	4.67	4.92344	SCFA8	SCFA7	M	Saline	PBS	M_Saline_PBS
SCFA7.14	ENSMUSG00000103770	9.01146	ENSMUSG00000103770	Pcdha9	5.341	-3.79195	SCFA8	SCFA7	M	Saline	PBS	M_Saline_PBS
SCFA7.14	ENSMUSG00000103793	3477.82	ENSMUSG00000103793	Pcdhga6	4.733	4.04305	SCFA8	SCFA7	M	Saline	PBS	M_Saline_PBS
SCFA7.14	ENSMUSG00000103897	4884.25	ENSMUSG00000103897	Pcdhga8	4.73	4.53148	SCFA8	SCFA7	M	Saline	PBS	M_Saline_PBS
SCFA7.14	ENSMUSG00000103906	1513.78	ENSMUSG00000103906	Tigd5	4.801	2.86626	SCFA8	SCFA7	M	Saline	PBS	M_Saline_PBS
SCFA7.14	ENSMUSG00000103948	10634.1	ENSMUSG00000103948	4930594C11Rik	3.132	5.05876	SCFA8	SCFA7	M	Saline	PBS	M_Saline_PBS
SCFA7.14	ENSMUSG00000104063	3839.8	ENSMUSG00000104063	Pcdhgb7	4.713	4.17959	SCFA8	SCFA7	M	Saline	PBS	M_Saline_PBS
SCFA7.14	ENSMUSG00000104093	46.6529	ENSMUSG00000104093	A330015K06Rik	6.19	-1.67647	SCFA8	SCFA7	M	Saline	PBS	M_Saline_PBS
SCFA7.14	ENSMUSG00000104117	173.089	ENSMUSG00000104117	Gm20743	4.171	-0.422717	SCFA8	SCFA7	M	Saline	PBS	M_Saline_PBS
SCFA7.14	ENSMUSG00000104301	285.149	ENSMUSG00000104301	Wdr49	3.207	-0.0915108	SCFA8	SCFA7	M	Saline	PBS	M_Saline_PBS
SCFA7.14	ENSMUSG00000104318	0	ENSMUSG00000104318	Pcdha7	5.337	-5.37691	SCFA8	SCFA7	M	Saline	PBS	M_Saline_PBS
SCFA7.14	ENSMUSG00000104346	3038.73	ENSMUSG00000104346	Pcdhga3	4.72	3.84467	SCFA8	SCFA7	M	Saline	PBS	M_Saline_PBS
SCFA7.14	ENSMUSG00000104529	0	ENSMUSG00000104529	Rbakdn	0.636	-5.37691	SCFA8	SCFA7	M	Saline	PBS	M_Saline_PBS
SCFA7.14	ENSMUSG00000104566	20394.2	ENSMUSG00000104566	Mir7227	0.059	0.295512	SCFA8	SCFA7	M	Saline	PBS	M_Saline_PBS
SCFA7.14	ENSMUSG00000104667	85.6029	ENSMUSG00000104667	Gm4961	2.249	-2.20699	SCFA8	SCFA7	M	Saline	PBS	M_Saline_PBS
SCFA7.14	ENSMUSG00000104713	24.251	ENSMUSG00000104713	Gbp6	5.954	-2.56956	SCFA8	SCFA7	M	Saline	PBS	M_Saline_PBS
SCFA7.14	ENSMUSG00000104861	10.1777	ENSMUSG00000104861	3110039M20Rik	4.729	-3.79195	SCFA8	SCFA7	M	Saline	PBS	M_Saline_PBS
SCFA7.14	ENSMUSG00000104900	7099.47	ENSMUSG00000104900	4930596I21Rik	0.461	1.72112	SCFA8	SCFA7	M	Saline	PBS	M_Saline_PBS
SCFA7.14	ENSMUSG00000104986	334.57	ENSMUSG00000104986	1600023N17Rik	1.007	-1.47002	SCFA8	SCFA7	M	Saline	PBS	M_Saline_PBS
SCFA7.14	ENSMUSG00000105044	1417.79	ENSMUSG00000105044	Gm10416	0.645	-0.0915108	SCFA8	SCFA7	M	Saline	PBS	M_Saline_PBS
SCFA7.14	ENSMUSG00000105096	0	ENSMUSG00000105096	Gbp10	6.391	-5.37691	SCFA8	SCFA7	M	Saline	PBS	M_Saline_PBS
SCFA7.14	ENSMUSG00000105142	14202.4	ENSMUSG00000105142	Mir7214	0.061	-0.16746	SCFA8	SCFA7	M	Saline	PBS	M_Saline_PBS
SCFA7.14	ENSMUSG00000105265	355	ENSMUSG00000105265	Sox2ot	8.677	1.63431	SCFA8	SCFA7	M	Saline	PBS	M_Saline_PBS
SCFA7.14	ENSMUSG00000105379	11617.6	ENSMUSG00000105379	Mir1191b	0.058	-0.518932	SCFA8	SCFA7	M	Saline	PBS	M_Saline_PBS
SCFA7.14	ENSMUSG00000105402	1841.72	ENSMUSG00000105402	Gm3716	3.136	2.53598	SCFA8	SCFA7	M	Saline	PBS	M_Saline_PBS
SCFA7.14	ENSMUSG00000105504	2835.46	ENSMUSG00000105504	Gbp5	6.637	4.23596	SCFA8	SCFA7	M	Saline	PBS	M_Saline_PBS
SCFA7.14	ENSMUSG00000105552	676.831	ENSMUSG00000105552	Gm19710	0.64	-1.12899	SCFA8	SCFA7	M	Saline	PBS	M_Saline_PBS
SCFA7.14	ENSMUSG00000105758	3105.18	ENSMUSG00000105758	Mirlet7e	0.093	-1.67647	SCFA8	SCFA7	M	Saline	PBS	M_Saline_PBS
SCFA7.14	ENSMUSG00000105827	252.652	ENSMUSG00000105827	H2bc18	0.381	-3.05498	SCFA8	SCFA7	M	Saline	PBS	M_Saline_PBS
SCFA7.14	ENSMUSG00000105891	250.027	ENSMUSG00000105891	A230001M10Rik	2.31	-0.733057	SCFA8	SCFA7	M	Saline	PBS	M_Saline_PBS
SCFA7.14	ENSMUSG00000105964	8021.7	ENSMUSG00000105964	Mir219c	0.06	-0.984596	SCFA8	SCFA7	M	Saline	PBS	M_Saline_PBS
SCFA7.14	ENSMUSG00000105982	5274.55	ENSMUSG00000105982	Mir6896	0.073	-1.28945	SCFA8	SCFA7	M	Saline	PBS	M_Saline_PBS
SCFA7.14	ENSMUSG00000106219	146.571	ENSMUSG00000106219	5830416I19Rik	2.627	-1.28945	SCFA8	SCFA7	M	Saline	PBS	M_Saline_PBS
SCFA7.14	ENSMUSG00000106379	149.798	ENSMUSG00000106379	Lhfpl3	3.213	-0.984596	SCFA8	SCFA7	M	Saline	PBS	M_Saline_PBS
SCFA7.14	ENSMUSG00000106406	3319.33	ENSMUSG00000106406	Mir7682	0.058	-2.20699	SCFA8	SCFA7	M	Saline	PBS	M_Saline_PBS
SCFA7.14	ENSMUSG00000106436	12784.6	ENSMUSG00000106436	Mir7015	0.064	-0.24763	SCFA8	SCFA7	M	Saline	PBS	M_Saline_PBS
SCFA7.14	ENSMUSG00000106479	8204.02	ENSMUSG00000106479	Mir721	0.088	-0.422717	SCFA8	SCFA7	M	Saline	PBS	M_Saline_PBS
SCFA7.14	ENSMUSG00000106493	6489.47	ENSMUSG00000106493	Mir9-1	0.089	-0.733057	SCFA8	SCFA7	M	Saline	PBS	M_Saline_PBS
SCFA7.14	ENSMUSG00000106580	11046.3	ENSMUSG00000106580	Mir7231	0.061	-0.518932	SCFA8	SCFA7	M	Saline	PBS	M_Saline_PBS
SCFA7.14	ENSMUSG00000106581	2489.49	ENSMUSG00000106581	Mir7042	0.058	-2.56956	SCFA8	SCFA7	M	Saline	PBS	M_Saline_PBS
SCFA7.14	ENSMUSG00000106820	2048.09	ENSMUSG00000106820	D5Ertd605e	1.081	1.16225	SCFA8	SCFA7	M	Saline	PBS	M_Saline_PBS
SCFA7.14	ENSMUSG00000106847	17072.2	ENSMUSG00000106847	Peg13	4.725	6.33432	SCFA8	SCFA7	M	Saline	PBS	M_Saline_PBS
SCFA7.14	ENSMUSG00000106864	6589.53	ENSMUSG00000106864	Gtf3c2	7.231	5.5751	SCFA8	SCFA7	M	Saline	PBS	M_Saline_PBS
SCFA7.14	ENSMUSG00000106918	1843.84	ENSMUSG00000106918	Mrpl33	5.56	3.36118	SCFA8	SCFA7	M	Saline	PBS	M_Saline_PBS
SCFA7.14	ENSMUSG00000106943	635.721	ENSMUSG00000106943	Dancr	2.347	0.600367	SCFA8	SCFA7	M	Saline	PBS	M_Saline_PBS
SCFA7.14	ENSMUSG00000106951	1144.81	ENSMUSG00000106951	5930430L01Rik	3.994	2.20052	SCFA8	SCFA7	M	Saline	PBS	M_Saline_PBS
SCFA7.14	ENSMUSG00000107002	6128.69	ENSMUSG00000107002	Ncbp2as2	1.445	3.15056	SCFA8	SCFA7	M	Saline	PBS	M_Saline_PBS
SCFA7.14	ENSMUSG00000107121	3196.15	ENSMUSG00000107121	1110006O24Rik	0.768	1.30959	SCFA8	SCFA7	M	Saline	PBS	M_Saline_PBS
SCFA7.14	ENSMUSG00000107230	87.0348	ENSMUSG00000107230	4930553P18Rik	1.659	-2.56956	SCFA8	SCFA7	M	Saline	PBS	M_Saline_PBS
SCFA7.14	ENSMUSG00000107283	2580.51	ENSMUSG00000107283	Mpv17	3.264	3.07841	SCFA8	SCFA7	M	Saline	PBS	M_Saline_PBS
SCFA7.14	ENSMUSG00000107355	312.737	ENSMUSG00000107355	AI839979	1.539	-0.984596	SCFA8	SCFA7	M	Saline	PBS	M_Saline_PBS
SCFA7.14	ENSMUSG00000107412	0	ENSMUSG00000107412	Gm20383	1.522	-5.37691	SCFA8	SCFA7	M	Saline	PBS	M_Saline_PBS
SCFA7.14	ENSMUSG00000107456	12.5503	ENSMUSG00000107456	Gm10400	3.835	-3.79195	SCFA8	SCFA7	M	Saline	PBS	M_Saline_PBS
SCFA7.14	ENSMUSG00000107499	280.197	ENSMUSG00000107499	Ccdc142	3.779	0.11494	SCFA8	SCFA7	M	Saline	PBS	M_Saline_PBS
SCFA7.14	ENSMUSG00000107879	713.875	ENSMUSG00000107879	9330102E08Rik	3.843	1.46858	SCFA8	SCFA7	M	Saline	PBS	M_Saline_PBS
SCFA7.14	ENSMUSG00000108030	733.879	ENSMUSG00000108030	9530062K07Rik	0.787	-0.733057	SCFA8	SCFA7	M	Saline	PBS	M_Saline_PBS
SCFA7.14	ENSMUSG00000108129	151.591	ENSMUSG00000108129	4930417O13Rik	4.445	-0.518932	SCFA8	SCFA7	M	Saline	PBS	M_Saline_PBS
SCFA7.14	ENSMUSG00000108228	0	ENSMUSG00000108228	6430584L05Rik	3.209	-5.37691	SCFA8	SCFA7	M	Saline	PBS	M_Saline_PBS
SCFA7.14	ENSMUSG00000108239	18.7059	ENSMUSG00000108239	Gm19434	2.573	-3.79195	SCFA8	SCFA7	M	Saline	PBS	M_Saline_PBS
SCFA7.14	ENSMUSG00000108348	398.948	ENSMUSG00000108348	Pnma8c	5.067	1.03248	SCFA8	SCFA7	M	Saline	PBS	M_Saline_PBS
SCFA7.14	ENSMUSG00000108354	200.961	ENSMUSG00000108354	4931431B13Rik	1.437	-1.67647	SCFA8	SCFA7	M	Saline	PBS	M_Saline_PBS
SCFA7.14	ENSMUSG00000108470	579.345	ENSMUSG00000108470	Gm4598	1.08	-0.622026	SCFA8	SCFA7	M	Saline	PBS	M_Saline_PBS
SCFA7.14	ENSMUSG00000108591	3393.8	ENSMUSG00000108591	Particl	1.56	2.41099	SCFA8	SCFA7	M	Saline	PBS	M_Saline_PBS
SCFA7.14	ENSMUSG00000108714	2098.84	ENSMUSG00000108714	Gm21057	1.009	1.09882	SCFA8	SCFA7	M	Saline	PBS	M_Saline_PBS
SCFA7.14	ENSMUSG00000109089	3838.48	ENSMUSG00000109089	4833411C07Rik	2.257	3.11894	SCFA8	SCFA7	M	Saline	PBS	M_Saline_PBS
SCFA7.14	ENSMUSG00000109097	28.786	ENSMUSG00000109097	Gm29683	3.344	-3.05498	SCFA8	SCFA7	M	Saline	PBS	M_Saline_PBS
SCFA7.14	ENSMUSG00000109228	83.5304	ENSMUSG00000109228	Fam81b	2.881	-1.91748	SCFA8	SCFA7	M	Saline	PBS	M_Saline_PBS
SCFA7.14	ENSMUSG00000109251	491.961	ENSMUSG00000109251	E230032D23Rik	1.174	-0.733057	SCFA8	SCFA7	M	Saline	PBS	M_Saline_PBS
SCFA7.14	ENSMUSG00000109284	538.102	ENSMUSG00000109284	B230311B06Rik	0.805	-1.12899	SCFA8	SCFA7	M	Saline	PBS	M_Saline_PBS
SCFA7.14	ENSMUSG00000109291	264.966	ENSMUSG00000109291	B930025P03Rik	3.088	-0.24763	SCFA8	SCFA7	M	Saline	PBS	M_Saline_PBS
SCFA7.14	ENSMUSG00000109305	640.23	ENSMUSG00000109305	Smim38	1.278	-0.24763	SCFA8	SCFA7	M	Saline	PBS	M_Saline_PBS
SCFA7.14	ENSMUSG00000109321	216.413	ENSMUSG00000109321	A330076H08Rik	4.448	-0.019361	SCFA8	SCFA7	M	Saline	PBS	M_Saline_PBS
SCFA7.14	ENSMUSG00000109324	5410.26	ENSMUSG00000109324	Prmt1	3.425	4.21367	SCFA8	SCFA7	M	Saline	PBS	M_Saline_PBS
SCFA7.14	ENSMUSG00000109336	13103.9	ENSMUSG00000109336	Samd4b	4.672	5.93654	SCFA8	SCFA7	M	Saline	PBS	M_Saline_PBS
SCFA7.14	ENSMUSG00000109372	30.3087	ENSMUSG00000109372	Gm19410	6.352	-2.20699	SCFA8	SCFA7	M	Saline	PBS	M_Saline_PBS
SCFA7.14	ENSMUSG00000109394	50.8552	ENSMUSG00000109394	A230057D06Rik	11.357	-0.733057	SCFA8	SCFA7	M	Saline	PBS	M_Saline_PBS
SCFA7.14	ENSMUSG00000109408	411.043	ENSMUSG00000109408	A930037H05Rik	5.035	1.06603	SCFA8	SCFA7	M	Saline	PBS	M_Saline_PBS
SCFA7.14	ENSMUSG00000109511	7673.18	ENSMUSG00000109511	Nup62	2.854	4.45439	SCFA8	SCFA7	M	Saline	PBS	M_Saline_PBS
SCFA7.14	ENSMUSG00000109572	22.6709	ENSMUSG00000109572	Cfap99	2.123	-3.79195	SCFA8	SCFA7	M	Saline	PBS	M_Saline_PBS
SCFA7.14	ENSMUSG00000109704	67.3778	ENSMUSG00000109704	Gm38414	2.143	-2.56956	SCFA8	SCFA7	M	Saline	PBS	M_Saline_PBS
SCFA7.14	ENSMUSG00000109764	226.594	ENSMUSG00000109764	Klkb1	5.735	0.404447	SCFA8	SCFA7	M	Saline	PBS	M_Saline_PBS
SCFA7.14	ENSMUSG00000109864	1549.02	ENSMUSG00000109864	Eid3	1.305	1.03248	SCFA8	SCFA7	M	Saline	PBS	M_Saline_PBS
SCFA7.14	ENSMUSG00000109865	2292.48	ENSMUSG00000109865	Hspa14	8.083	4.21367	SCFA8	SCFA7	M	Saline	PBS	M_Saline_PBS
SCFA7.14	ENSMUSG00000109901	11880	ENSMUSG00000109901	Chmp1b	2.524	4.90733	SCFA8	SCFA7	M	Saline	PBS	M_Saline_PBS
SCFA7.14	ENSMUSG00000109946	811.469	ENSMUSG00000109946	Brd3os	1.898	0.645455	SCFA8	SCFA7	M	Saline	PBS	M_Saline_PBS
SCFA7.14	ENSMUSG00000110027	177.696	ENSMUSG00000110027	C030029H02Rik	3.792	-0.518932	SCFA8	SCFA7	M	Saline	PBS	M_Saline_PBS
SCFA7.14	ENSMUSG00000110185	6510.04	ENSMUSG00000110185	Igip	2.839	4.20993	SCFA8	SCFA7	M	Saline	PBS	M_Saline_PBS
SCFA7.14	ENSMUSG00000110206	680.985	ENSMUSG00000110206	Flt3l	4.382	1.58887	SCFA8	SCFA7	M	Saline	PBS	M_Saline_PBS
SCFA7.14	ENSMUSG00000110218	3830.7	ENSMUSG00000110218	Tincr	1.269	2.28842	SCFA8	SCFA7	M	Saline	PBS	M_Saline_PBS
SCFA7.14	ENSMUSG00000110277	1601.67	ENSMUSG00000110277	Gm45871	2.404	1.954	SCFA8	SCFA7	M	Saline	PBS	M_Saline_PBS
SCFA7.14	ENSMUSG00000110332	884.928	ENSMUSG00000110332	Gm19935	0.979	-0.16746	SCFA8	SCFA7	M	Saline	PBS	M_Saline_PBS
SCFA7.14	ENSMUSG00000110424	16552.7	ENSMUSG00000110424	Zbed5-ps	1.134	4.23227	SCFA8	SCFA7	M	Saline	PBS	M_Saline_PBS
SCFA7.14	ENSMUSG00000110444	2387.81	ENSMUSG00000110444	Gm10033	10.683	4.6743	SCFA8	SCFA7	M	Saline	PBS	M_Saline_PBS
SCFA7.14	ENSMUSG00000110605	2464.38	ENSMUSG00000110605	Gm32856	4.824	3.57437	SCFA8	SCFA7	M	Saline	PBS	M_Saline_PBS
SCFA7.14	ENSMUSG00000110622	41.9985	ENSMUSG00000110622	Iqcn	4.584	-2.20699	SCFA8	SCFA7	M	Saline	PBS	M_Saline_PBS
SCFA7.14	ENSMUSG00000110629	191.563	ENSMUSG00000110629	4930567H12Rik	2.01	-1.28945	SCFA8	SCFA7	M	Saline	PBS	M_Saline_PBS
SCFA7.14	ENSMUSG00000110682	841.509	ENSMUSG00000110682	A530010L16Rik	2.345	0.998126	SCFA8	SCFA7	M	Saline	PBS	M_Saline_PBS
SCFA7.14	ENSMUSG00000110949	254.433	ENSMUSG00000110949	Nudt8	1.135	-1.67647	SCFA8	SCFA7	M	Saline	PBS	M_Saline_PBS
SCFA7.14	ENSMUSG00000111063	579.266	ENSMUSG00000111063	Zfp660	5.65	1.72112	SCFA8	SCFA7	M	Saline	PBS	M_Saline_PBS
SCFA7.14	ENSMUSG00000111080	2980.16	ENSMUSG00000111080	Gm20300	3.44	3.36118	SCFA8	SCFA7	M	Saline	PBS	M_Saline_PBS
SCFA7.14	ENSMUSG00000111259	509.854	ENSMUSG00000111259	Or10ak7	0.944	-0.984596	SCFA8	SCFA7	M	Saline	PBS	M_Saline_PBS
SCFA7.14	ENSMUSG00000111329	456.451	ENSMUSG00000111329	A830035O19Rik	1.898	-0.16746	SCFA8	SCFA7	M	Saline	PBS	M_Saline_PBS
SCFA7.14	ENSMUSG00000111356	120.627	ENSMUSG00000111356	Rpl32l	0.399	-3.79195	SCFA8	SCFA7	M	Saline	PBS	M_Saline_PBS
SCFA7.14	ENSMUSG00000111375	6830.54	ENSMUSG00000111375	Btbd8	1.825	3.64268	SCFA8	SCFA7	M	Saline	PBS	M_Saline_PBS
SCFA7.14	ENSMUSG00000111531	56.8915	ENSMUSG00000111531	Gm17745	1.692	-3.05498	SCFA8	SCFA7	M	Saline	PBS	M_Saline_PBS
SCFA7.14	ENSMUSG00000111713	425.343	ENSMUSG00000111713	Slfn10	3.621	0.645455	SCFA8	SCFA7	M	Saline	PBS	M_Saline_PBS
SCFA7.14	ENSMUSG00000111761	58.9831	ENSMUSG00000111761	9230112J17Rik	2.448	-2.56956	SCFA8	SCFA7	M	Saline	PBS	M_Saline_PBS
SCFA7.14	ENSMUSG00000111841	12.6792	ENSMUSG00000111841	Gm20745	3.796	-3.79195	SCFA8	SCFA7	M	Saline	PBS	M_Saline_PBS
SCFA7.14	ENSMUSG00000111982	534.78	ENSMUSG00000111982	Gm35135	0.99	-0.853351	SCFA8	SCFA7	M	Saline	PBS	M_Saline_PBS
SCFA7.14	ENSMUSG00000111994	55.132	ENSMUSG00000111994	A330049N07Rik	2.619	-2.56956	SCFA8	SCFA7	M	Saline	PBS	M_Saline_PBS
SCFA7.14	ENSMUSG00000111997	274.582	ENSMUSG00000111997	Gm5176	1.227	-1.47002	SCFA8	SCFA7	M	Saline	PBS	M_Saline_PBS
SCFA7.14	ENSMUSG00000112023	789.167	ENSMUSG00000112023	Lilrb4b	5.367	2.09069	SCFA8	SCFA7	M	Saline	PBS	M_Saline_PBS
SCFA7.14	ENSMUSG00000112095	2740.04	ENSMUSG00000112095	Sros1	2.547	2.80796	SCFA8	SCFA7	M	Saline	PBS	M_Saline_PBS
SCFA7.14	ENSMUSG00000112117	98.5871	ENSMUSG00000112117	Rmst	7.323	-0.422717	SCFA8	SCFA7	M	Saline	PBS	M_Saline_PBS
SCFA7.14	ENSMUSG00000112121	26.6354	ENSMUSG00000112121	C230072F16Rik	1.807	-3.79195	SCFA8	SCFA7	M	Saline	PBS	M_Saline_PBS
SCFA7.14	ENSMUSG00000112129	125.412	ENSMUSG00000112129	Pbld1	3.454	-1.12899	SCFA8	SCFA7	M	Saline	PBS	M_Saline_PBS
SCFA7.14	ENSMUSG00000112280	405.178	ENSMUSG00000112280	A830082N09Rik	7.84	1.67837	SCFA8	SCFA7	M	Saline	PBS	M_Saline_PBS
SCFA7.14	ENSMUSG00000112375	298.02	ENSMUSG00000112375	Gm38560	0.646	-2.20699	SCFA8	SCFA7	M	Saline	PBS	M_Saline_PBS
SCFA7.14	ENSMUSG00000112489	548.289	ENSMUSG00000112489	9230116L04Rik	2.019	0.177676	SCFA8	SCFA7	M	Saline	PBS	M_Saline_PBS
SCFA7.14	ENSMUSG00000112627	2054.88	ENSMUSG00000112627	D630029K05Rik	2.717	2.48727	SCFA8	SCFA7	M	Saline	PBS	M_Saline_PBS
SCFA7.14	ENSMUSG00000112630	0	ENSMUSG00000112630	Gm36908	1.662	-5.37691	SCFA8	SCFA7	M	Saline	PBS	M_Saline_PBS
SCFA7.14	ENSMUSG00000112639	8192.38	ENSMUSG00000112639	A730063M14Rik	0.329	1.44327	SCFA8	SCFA7	M	Saline	PBS	M_Saline_PBS
SCFA7.14	ENSMUSG00000112739	210.559	ENSMUSG00000112739	Gm20597	5.486	0.237797	SCFA8	SCFA7	M	Saline	PBS	M_Saline_PBS
SCFA7.14	ENSMUSG00000112925	591.765	ENSMUSG00000112925	Gm31763	1.22	-0.422717	SCFA8	SCFA7	M	Saline	PBS	M_Saline_PBS
SCFA7.14	ENSMUSG00000112980	1391.05	ENSMUSG00000112980	D430020J02Rik	2.941	2.04094	SCFA8	SCFA7	M	Saline	PBS	M_Saline_PBS
SCFA7.14	ENSMUSG00000113035	34.502	ENSMUSG00000113035	5830428M24Rik	2.79	-3.05498	SCFA8	SCFA7	M	Saline	PBS	M_Saline_PBS
SCFA7.14	ENSMUSG00000113387	64.5523	ENSMUSG00000113387	Gm31508	3.728	-1.91748	SCFA8	SCFA7	M	Saline	PBS	M_Saline_PBS
SCFA7.14	ENSMUSG00000113450	2249.58	ENSMUSG00000113450	Zfp935	2.653	2.58309	SCFA8	SCFA7	M	Saline	PBS	M_Saline_PBS
SCFA7.14	ENSMUSG00000113591	2981.93	ENSMUSG00000113591	4930447K03Rik	1.033	1.63431	SCFA8	SCFA7	M	Saline	PBS	M_Saline_PBS
SCFA7.14	ENSMUSG00000113679	0	ENSMUSG00000113679	Gm10432	5.779	-5.37691	SCFA8	SCFA7	M	Saline	PBS	M_Saline_PBS
SCFA7.14	ENSMUSG00000113769	0	ENSMUSG00000113769	5033406O09Rik	1.811	-5.37691	SCFA8	SCFA7	M	Saline	PBS	M_Saline_PBS
SCFA7.14	ENSMUSG00000113918	287.713	ENSMUSG00000113918	Gm6566	1.171	-1.47002	SCFA8	SCFA7	M	Saline	PBS	M_Saline_PBS
SCFA7.14	ENSMUSG00000113949	120.534	ENSMUSG00000113949	Scamp4	5.191	-0.622026	SCFA8	SCFA7	M	Saline	PBS	M_Saline_PBS
SCFA7.14	ENSMUSG00000114279	1653.33	ENSMUSG00000114279	H2bc14	0.524	-0.16746	SCFA8	SCFA7	M	Saline	PBS	M_Saline_PBS
SCFA7.14	ENSMUSG00000114456	487.322	ENSMUSG00000114456	H2bc9	1.679	-0.24763	SCFA8	SCFA7	M	Saline	PBS	M_Saline_PBS
SCFA7.14	ENSMUSG00000114780	8.37484	ENSMUSG00000114780	AI197445	5.747	-3.79195	SCFA8	SCFA7	M	Saline	PBS	M_Saline_PBS
SCFA7.14	ENSMUSG00000114797	4264.24	ENSMUSG00000114797	Nup58	14.594	5.96015	SCFA8	SCFA7	M	Saline	PBS	M_Saline_PBS
SCFA7.14	ENSMUSG00000114953	1165.71	ENSMUSG00000114953	4930519K11Rik	2.147	1.33733	SCFA8	SCFA7	M	Saline	PBS	M_Saline_PBS
SCFA7.14	ENSMUSG00000114961	192.137	ENSMUSG00000114961	A930002C04Rik	2.505	-0.984596	SCFA8	SCFA7	M	Saline	PBS	M_Saline_PBS
SCFA7.14	ENSMUSG00000114968	499.009	ENSMUSG00000114968	A630019I02Rik	2.99	0.600367	SCFA8	SCFA7	M	Saline	PBS	M_Saline_PBS
SCFA7.14	ENSMUSG00000115008	0	ENSMUSG00000115008	4933429O19Rik	1.724	-5.37691	SCFA8	SCFA7	M	Saline	PBS	M_Saline_PBS
SCFA7.14	ENSMUSG00000115149	63.0114	ENSMUSG00000115149	9330188P03Rik	4.583	-1.67647	SCFA8	SCFA7	M	Saline	PBS	M_Saline_PBS
SCFA7.14	ENSMUSG00000115219	984.075	ENSMUSG00000115219	Eef1akmt4	1.614	0.689176	SCFA8	SCFA7	M	Saline	PBS	M_Saline_PBS
SCFA7.14	ENSMUSG00000115230	14270.7	ENSMUSG00000115230	Gm33251	1.086	3.95624	SCFA8	SCFA7	M	Saline	PBS	M_Saline_PBS
SCFA7.14	ENSMUSG00000115263	14.6204	ENSMUSG00000115263	Gm5089	3.292	-3.79195	SCFA8	SCFA7	M	Saline	PBS	M_Saline_PBS
SCFA7.14	ENSMUSG00000115324	107.035	ENSMUSG00000115324	4930527F14Rik	1.349	-2.56956	SCFA8	SCFA7	M	Saline	PBS	M_Saline_PBS
SCFA7.14	ENSMUSG00000115338	11519.6	ENSMUSG00000115338	Pnp	4.011	5.53073	SCFA8	SCFA7	M	Saline	PBS	M_Saline_PBS
SCFA7.14	ENSMUSG00000115426	258.626	ENSMUSG00000115426	Gm19510	1.861	-0.984596	SCFA8	SCFA7	M	Saline	PBS	M_Saline_PBS
SCFA7.14	ENSMUSG00000115529	17.171	ENSMUSG00000115529	9630013A20Rik	2.803	-3.79195	SCFA8	SCFA7	M	Saline	PBS	M_Saline_PBS
SCFA7.14	ENSMUSG00000115867	135.197	ENSMUSG00000115867	Gm10865	0.712	-3.05498	SCFA8	SCFA7	M	Saline	PBS	M_Saline_PBS
SCFA7.14	ENSMUSG00000115987	16816.3	ENSMUSG00000115987	Vps28	2.304	5.27683	SCFA8	SCFA7	M	Saline	PBS	M_Saline_PBS
SCFA7.14	ENSMUSG00000116097	2565.32	ENSMUSG00000116097	Gm36738	0.394	0.0493517	SCFA8	SCFA7	M	Saline	PBS	M_Saline_PBS
SCFA7.14	ENSMUSG00000116138	4233.88	ENSMUSG00000116138	C030006K11Rik	2.194	3.21928	SCFA8	SCFA7	M	Saline	PBS	M_Saline_PBS
SCFA7.14	ENSMUSG00000116165	553.221	ENSMUSG00000116165	Pdxp	2.001	0.177676	SCFA8	SCFA7	M	Saline	PBS	M_Saline_PBS
SCFA7.14	ENSMUSG00000116305	9759.6	ENSMUSG00000116305	Lncppara	1.874	4.19484	SCFA8	SCFA7	M	Saline	PBS	M_Saline_PBS
SCFA7.14	ENSMUSG00000116564	6382.46	ENSMUSG00000116564	Riok2	3.401	4.44167	SCFA8	SCFA7	M	Saline	PBS	M_Saline_PBS
SCFA7.14	ENSMUSG00000116597	17.721	ENSMUSG00000116597	Gm536	5.432	-3.05498	SCFA8	SCFA7	M	Saline	PBS	M_Saline_PBS
SCFA7.14	ENSMUSG00000116665	0	ENSMUSG00000116665	E130310I04Rik	3.755	-5.37691	SCFA8	SCFA7	M	Saline	PBS	M_Saline_PBS
SCFA7.14	ENSMUSG00000116673	1234.11	ENSMUSG00000116673	A630089N07Rik	4.251	2.39787	SCFA8	SCFA7	M	Saline	PBS	M_Saline_PBS
SCFA7.14	ENSMUSG00000116802	3316.47	ENSMUSG00000116802	Gm5165	2.322	2.94952	SCFA8	SCFA7	M	Saline	PBS	M_Saline_PBS
SCFA7.14	ENSMUSG00000116895	112.192	ENSMUSG00000116895	Ermardl1	1.716	-2.20699	SCFA8	SCFA7	M	Saline	PBS	M_Saline_PBS
SCFA7.14	ENSMUSG00000116903	133.43	ENSMUSG00000116903	Gm19522	2.525	-1.47002	SCFA8	SCFA7	M	Saline	PBS	M_Saline_PBS
SCFA7.14	ENSMUSG00000116953	565.672	ENSMUSG00000116953	Ermardl2	3.999	1.19294	SCFA8	SCFA7	M	Saline	PBS	M_Saline_PBS
SCFA7.14	ENSMUSG00000116965	0	ENSMUSG00000116965	Gm36742	0.991	-5.37691	SCFA8	SCFA7	M	Saline	PBS	M_Saline_PBS
SCFA7.14	ENSMUSG00000117011	9.47819	ENSMUSG00000117011	E130008D07Rik	5.078	-3.79195	SCFA8	SCFA7	M	Saline	PBS	M_Saline_PBS
SCFA7.14	ENSMUSG00000117042	108.462	ENSMUSG00000117042	2700054A10Rik	5.325	-0.733057	SCFA8	SCFA7	M	Saline	PBS	M_Saline_PBS
SCFA7.14	ENSMUSG00000117284	3837.67	ENSMUSG00000117284	Gm7072	3.474	3.73943	SCFA8	SCFA7	M	Saline	PBS	M_Saline_PBS
SCFA7.14	ENSMUSG00000117286	73.2182	ENSMUSG00000117286	Gm1043	11.175	-0.24763	SCFA8	SCFA7	M	Saline	PBS	M_Saline_PBS
SCFA7.14	ENSMUSG00000117322	177.821	ENSMUSG00000117322	6330415G19Rik	1.624	-1.67647	SCFA8	SCFA7	M	Saline	PBS	M_Saline_PBS
SCFA7.14	ENSMUSG00000117399	2373.72	ENSMUSG00000117399	Gm19689	1.541	1.88047	SCFA8	SCFA7	M	Saline	PBS	M_Saline_PBS
SCFA7.14	ENSMUSG00000117401	476.537	ENSMUSG00000117401	4833419F23Rik	1.111	-0.853351	SCFA8	SCFA7	M	Saline	PBS	M_Saline_PBS
SCFA7.14	ENSMUSG00000117406	593.503	ENSMUSG00000117406	Ntn3	5.109	1.61177	SCFA8	SCFA7	M	Saline	PBS	M_Saline_PBS
SCFA7.14	ENSMUSG00000117662	581.283	ENSMUSG00000117662	Gm4013	0.414	-1.91748	SCFA8	SCFA7	M	Saline	PBS	M_Saline_PBS
SCFA7.14	ENSMUSG00000117679	7294.98	ENSMUSG00000117679	Apbb3	3.477	4.66611	SCFA8	SCFA7	M	Saline	PBS	M_Saline_PBS
SCFA7.14	ENSMUSG00000117698	4020.88	ENSMUSG00000117698	BC037704	1.999	3.0111	SCFA8	SCFA7	M	Saline	PBS	M_Saline_PBS
SCFA7.14	ENSMUSG00000117864	430.696	ENSMUSG00000117864	Gm19500	2.682	0.237797	SCFA8	SCFA7	M	Saline	PBS	M_Saline_PBS
SCFA7.14	ENSMUSG00000117869	819.599	ENSMUSG00000117869	Snhg4	5.109	2.0743	SCFA8	SCFA7	M	Saline	PBS	M_Saline_PBS
SCFA7.14	ENSMUSG00000117872	6083.8	ENSMUSG00000117872	A530088E08Rik	1.693	3.36792	SCFA8	SCFA7	M	Saline	PBS	M_Saline_PBS
SCFA7.14	ENSMUSG00000117896	203.367	ENSMUSG00000117896	AA387883	2.13	-1.12899	SCFA8	SCFA7	M	Saline	PBS	M_Saline_PBS
SCFA7.14	ENSMUSG00000117916	866.886	ENSMUSG00000117916	9630028I04Rik	2.665	1.223	SCFA8	SCFA7	M	Saline	PBS	M_Saline_PBS
SCFA7.14	ENSMUSG00000117924	11003	ENSMUSG00000117924	Tmem223	0.748	3.04515	SCFA8	SCFA7	M	Saline	PBS	M_Saline_PBS
SCFA7.14	ENSMUSG00000117975	2644.12	ENSMUSG00000117975	Itprip	3.95	3.38796	SCFA8	SCFA7	M	Saline	PBS	M_Saline_PBS
SCFA7.14	ENSMUSG00000117994	66.0223	ENSMUSG00000117994	Gm5820	2.187	-2.56956	SCFA8	SCFA7	M	Saline	PBS	M_Saline_PBS
SCFA7.14	ENSMUSG00000118038	311.523	ENSMUSG00000118038	Gm9895	0.618	-2.20699	SCFA8	SCFA7	M	Saline	PBS	M_Saline_PBS
SCFA7.14	ENSMUSG00000118061	0	ENSMUSG00000118061	Rbfaos	2.708	-5.37691	SCFA8	SCFA7	M	Saline	PBS	M_Saline_PBS
SCFA7.14	ENSMUSG00000118075	213.675	ENSMUSG00000118075	Gm38576	0.901	-2.20699	SCFA8	SCFA7	M	Saline	PBS	M_Saline_PBS
SCFA7.14	ENSMUSG00000118087	4802.11	ENSMUSG00000118087	4833438C02Rik	1.764	3.08661	SCFA8	SCFA7	M	Saline	PBS	M_Saline_PBS
SCFA7.14	ENSMUSG00000118134	875.095	ENSMUSG00000118134	4930549G23Rik	0.825	-0.422717	SCFA8	SCFA7	M	Saline	PBS	M_Saline_PBS
SCFA7.14	ENSMUSG00000118154	183.104	ENSMUSG00000118154	9330117O12Rik	1.84	-1.47002	SCFA8	SCFA7	M	Saline	PBS	M_Saline_PBS
SCFA7.14	ENSMUSG00000118292	28.5724	ENSMUSG00000118292	Gm10549	3.369	-3.05498	SCFA8	SCFA7	M	Saline	PBS	M_Saline_PBS
SCFA7.14	ENSMUSG00000118314	219.486	ENSMUSG00000118314	1700001K23Rik	1.535	-1.47002	SCFA8	SCFA7	M	Saline	PBS	M_Saline_PBS
SCFA7.14	ENSMUSG00000118346	16404.1	ENSMUSG00000118346	Tmem179b	0.845	3.79551	SCFA8	SCFA7	M	Saline	PBS	M_Saline_PBS
SCFA7.14	ENSMUSG00000118370	2451.54	ENSMUSG00000118370	Gm9949	0.962	1.25244	SCFA8	SCFA7	M	Saline	PBS	M_Saline_PBS
SCFA7.14	ENSMUSG00000118407	1630.7	ENSMUSG00000118407	Gm50457	0.974	0.689176	SCFA8	SCFA7	M	Saline	PBS	M_Saline_PBS
SCFA7.15	ENSMUSG00000000001	21473.4	ENSMUSG00000000001	Gnai3	3.262	6.13067	SCFA8	SCFA7	M	Butyrate	LPS	M_Butyrate_LPS
SCFA7.15	ENSMUSG00000000028	7380.27	ENSMUSG00000000028	Cdc45	2.252	4.05674	SCFA8	SCFA7	M	Butyrate	LPS	M_Butyrate_LPS
SCFA7.15	ENSMUSG00000000031	192.038	ENSMUSG00000000031	H19	2.46	-1.01775	SCFA8	SCFA7	M	Butyrate	LPS	M_Butyrate_LPS
SCFA7.15	ENSMUSG00000000037	87.2764	ENSMUSG00000000037	Scml2	6.397	-0.786421	SCFA8	SCFA7	M	Butyrate	LPS	M_Butyrate_LPS
SCFA7.15	ENSMUSG00000000056	6407.15	ENSMUSG00000000056	Narf	4.806	4.94553	SCFA8	SCFA7	M	Butyrate	LPS	M_Butyrate_LPS
SCFA7.15	ENSMUSG00000000058	6631.95	ENSMUSG00000000058	Cav2	3.335	4.46852	SCFA8	SCFA7	M	Butyrate	LPS	M_Butyrate_LPS
SCFA7.15	ENSMUSG00000000078	33987.7	ENSMUSG00000000078	Klf6	4.391	7.2217	SCFA8	SCFA7	M	Butyrate	LPS	M_Butyrate_LPS
SCFA7.15	ENSMUSG00000000085	5260.71	ENSMUSG00000000085	Scmh1	7.731	5.34667	SCFA8	SCFA7	M	Butyrate	LPS	M_Butyrate_LPS
SCFA7.15	ENSMUSG00000000088	10281.9	ENSMUSG00000000088	Cox5a	2.101	4.43454	SCFA8	SCFA7	M	Butyrate	LPS	M_Butyrate_LPS
SCFA7.15	ENSMUSG00000000093	7485.47	ENSMUSG00000000093	Tbx2	3.626	4.76361	SCFA8	SCFA7	M	Butyrate	LPS	M_Butyrate_LPS
SCFA7.15	ENSMUSG00000000094	189.415	ENSMUSG00000000094	Tbx4	3.401	-0.587113	SCFA8	SCFA7	M	Butyrate	LPS	M_Butyrate_LPS
SCFA7.15	ENSMUSG00000000120	137.09	ENSMUSG00000000120	Ngfr	3.446	-1.01775	SCFA8	SCFA7	M	Butyrate	LPS	M_Butyrate_LPS
SCFA7.15	ENSMUSG00000000125	251.314	ENSMUSG00000000125	Wnt3	3.076	-0.331855	SCFA8	SCFA7	M	Butyrate	LPS	M_Butyrate_LPS
SCFA7.15	ENSMUSG00000000126	374.123	ENSMUSG00000000126	Wnt9a	3.329	0.341334	SCFA8	SCFA7	M	Butyrate	LPS	M_Butyrate_LPS
SCFA7.15	ENSMUSG00000000127	12223.3	ENSMUSG00000000127	Fer	4.68	5.83861	SCFA8	SCFA7	M	Butyrate	LPS	M_Butyrate_LPS
SCFA7.15	ENSMUSG00000000131	16319.9	ENSMUSG00000000131	Xpo6	9.692	7.30555	SCFA8	SCFA7	M	Butyrate	LPS	M_Butyrate_LPS
SCFA7.15	ENSMUSG00000000134	14728.3	ENSMUSG00000000134	Tfe3	9.261	7.09191	SCFA8	SCFA7	M	Butyrate	LPS	M_Butyrate_LPS
SCFA7.15	ENSMUSG00000000142	3026.39	ENSMUSG00000000142	Axin2	5.506	4.06046	SCFA8	SCFA7	M	Butyrate	LPS	M_Butyrate_LPS
SCFA7.15	ENSMUSG00000000148	7270.15	ENSMUSG00000000148	Brat1	6.179	5.49005	SCFA8	SCFA7	M	Butyrate	LPS	M_Butyrate_LPS
SCFA7.15	ENSMUSG00000000149	67538	ENSMUSG00000000149	Gna12	3.416	7.85007	SCFA8	SCFA7	M	Butyrate	LPS	M_Butyrate_LPS
SCFA7.15	ENSMUSG00000000154	606.663	ENSMUSG00000000154	Slc22a18	1.699	0.073401	SCFA8	SCFA7	M	Butyrate	LPS	M_Butyrate_LPS
SCFA7.15	ENSMUSG00000000157	117.021	ENSMUSG00000000157	Itgb2l	2.936	-1.45385	SCFA8	SCFA7	M	Butyrate	LPS	M_Butyrate_LPS
SCFA7.15	ENSMUSG00000000159	186.32	ENSMUSG00000000159	Igsf5	2.766	-0.897453	SCFA8	SCFA7	M	Butyrate	LPS	M_Butyrate_LPS
SCFA7.15	ENSMUSG00000000167	351.146	ENSMUSG00000000167	Pih1d2	2.813	0.01328	SCFA8	SCFA7	M	Butyrate	LPS	M_Butyrate_LPS
SCFA7.15	ENSMUSG00000000168	6979.06	ENSMUSG00000000168	Dlat	4.886	5.09259	SCFA8	SCFA7	M	Butyrate	LPS	M_Butyrate_LPS
SCFA7.15	ENSMUSG00000000171	29026.5	ENSMUSG00000000171	Sdhd	1.231	5.16	SCFA8	SCFA7	M	Butyrate	LPS	M_Butyrate_LPS
SCFA7.15	ENSMUSG00000000184	10609.6	ENSMUSG00000000184	Ccnd2	6.926	6.19974	SCFA8	SCFA7	M	Butyrate	LPS	M_Butyrate_LPS
SCFA7.15	ENSMUSG00000000194	15173.4	ENSMUSG00000000194	Gpr107	9.646	7.19361	SCFA8	SCFA7	M	Butyrate	LPS	M_Butyrate_LPS
SCFA7.15	ENSMUSG00000000197	386.691	ENSMUSG00000000197	Nalcn	12.55	2.28524	SCFA8	SCFA7	M	Butyrate	LPS	M_Butyrate_LPS
SCFA7.15	ENSMUSG00000000202	2735.54	ENSMUSG00000000202	Btbd17	3.187	3.12758	SCFA8	SCFA7	M	Butyrate	LPS	M_Butyrate_LPS
SCFA7.15	ENSMUSG00000000204	6641.35	ENSMUSG00000000204	Slfn4	3.964	4.71961	SCFA8	SCFA7	M	Butyrate	LPS	M_Butyrate_LPS
SCFA7.15	ENSMUSG00000000214	54.5009	ENSMUSG00000000214	Th	2.364	-2.73395	SCFA8	SCFA7	M	Butyrate	LPS	M_Butyrate_LPS
SCFA7.15	ENSMUSG00000000215	261.87	ENSMUSG00000000215	Ins2	1.312	-1.45385	SCFA8	SCFA7	M	Butyrate	LPS	M_Butyrate_LPS
SCFA7.15	ENSMUSG00000000223	396.678	ENSMUSG00000000223	Drp2	8.553	1.77157	SCFA8	SCFA7	M	Butyrate	LPS	M_Butyrate_LPS
SCFA7.15	ENSMUSG00000000244	6423.91	ENSMUSG00000000244	Tspan32	2.848	4.19509	SCFA8	SCFA7	M	Butyrate	LPS	M_Butyrate_LPS
SCFA7.15	ENSMUSG00000000247	508.361	ENSMUSG00000000247	Lhx2	4.393	1.17294	SCFA8	SCFA7	M	Butyrate	LPS	M_Butyrate_LPS
SCFA7.15	ENSMUSG00000000253	10421.1	ENSMUSG00000000253	Gmpr	1.871	4.28683	SCFA8	SCFA7	M	Butyrate	LPS	M_Butyrate_LPS
SCFA7.15	ENSMUSG00000000266	920.967	ENSMUSG00000000266	Mid2	8.114	2.90577	SCFA8	SCFA7	M	Butyrate	LPS	M_Butyrate_LPS
SCFA7.15	ENSMUSG00000000275	20144.8	ENSMUSG00000000275	Trim25	5.754	6.85717	SCFA8	SCFA7	M	Butyrate	LPS	M_Butyrate_LPS
SCFA7.15	ENSMUSG00000000276	1162.38	ENSMUSG00000000276	Dgke	8.387	3.28841	SCFA8	SCFA7	M	Butyrate	LPS	M_Butyrate_LPS
SCFA7.15	ENSMUSG00000000278	24780.9	ENSMUSG00000000278	Scpep1	2.097	5.70008	SCFA8	SCFA7	M	Butyrate	LPS	M_Butyrate_LPS
SCFA7.15	ENSMUSG00000000282	13282.2	ENSMUSG00000000282	Mnt	4.627	5.942	SCFA8	SCFA7	M	Butyrate	LPS	M_Butyrate_LPS
SCFA7.15	ENSMUSG00000000290	170506	ENSMUSG00000000290	Itgb2	3.052	9.0235	SCFA8	SCFA7	M	Butyrate	LPS	M_Butyrate_LPS
SCFA7.15	ENSMUSG00000000295	856.975	ENSMUSG00000000295	Hddc2	3.508	1.59824	SCFA8	SCFA7	M	Butyrate	LPS	M_Butyrate_LPS
SCFA7.15	ENSMUSG00000000296	941.387	ENSMUSG00000000296	Tpd52l1	1.323	0.341334	SCFA8	SCFA7	M	Butyrate	LPS	M_Butyrate_LPS
SCFA7.15	ENSMUSG00000000301	796.065	ENSMUSG00000000301	Pemt	2.104	0.762472	SCFA8	SCFA7	M	Butyrate	LPS	M_Butyrate_LPS
SCFA7.15	ENSMUSG00000000303	1145.5	ENSMUSG00000000303	Cdh1	4.574	2.39533	SCFA8	SCFA7	M	Butyrate	LPS	M_Butyrate_LPS
SCFA7.15	ENSMUSG00000000305	249.863	ENSMUSG00000000305	Cdh4	7.219	0.868082	SCFA8	SCFA7	M	Butyrate	LPS	M_Butyrate_LPS
SCFA7.15	ENSMUSG00000000308	739.867	ENSMUSG00000000308	Ckmt1	2.496	0.901635	SCFA8	SCFA7	M	Butyrate	LPS	M_Butyrate_LPS
SCFA7.15	ENSMUSG00000000317	1339.56	ENSMUSG00000000317	Bcl6b	3.719	2.32288	SCFA8	SCFA7	M	Butyrate	LPS	M_Butyrate_LPS
SCFA7.15	ENSMUSG00000000318	1066.63	ENSMUSG00000000318	Clec10a	2.899	1.6386	SCFA8	SCFA7	M	Butyrate	LPS	M_Butyrate_LPS
SCFA7.15	ENSMUSG00000000320	525.663	ENSMUSG00000000320	Alox12	4.085	1.1169	SCFA8	SCFA7	M	Butyrate	LPS	M_Butyrate_LPS
SCFA7.15	ENSMUSG00000000326	43014.6	ENSMUSG00000000326	Comt	2.532	6.76731	SCFA8	SCFA7	M	Butyrate	LPS	M_Butyrate_LPS
SCFA7.15	ENSMUSG00000000339	7173.01	ENSMUSG00000000339	Rtca	1.88	3.75561	SCFA8	SCFA7	M	Butyrate	LPS	M_Butyrate_LPS
SCFA7.15	ENSMUSG00000000340	4079.17	ENSMUSG00000000340	Dbt	3.348	3.77384	SCFA8	SCFA7	M	Butyrate	LPS	M_Butyrate_LPS
SCFA7.15	ENSMUSG00000000346	44546.1	ENSMUSG00000000346	Dazap2	2.9	7.01352	SCFA8	SCFA7	M	Butyrate	LPS	M_Butyrate_LPS
SCFA7.15	ENSMUSG00000000355	12547.8	ENSMUSG00000000355	Mcts1	1.571	4.30261	SCFA8	SCFA7	M	Butyrate	LPS	M_Butyrate_LPS
SCFA7.15	ENSMUSG00000000359	1414.29	ENSMUSG00000000359	Rem1	2.156	1.61856	SCFA8	SCFA7	M	Butyrate	LPS	M_Butyrate_LPS
SCFA7.15	ENSMUSG00000000365	385.357	ENSMUSG00000000365	Rnf17	6.241	1.27887	SCFA8	SCFA7	M	Butyrate	LPS	M_Butyrate_LPS
SCFA7.15	ENSMUSG00000000374	14551.6	ENSMUSG00000000374	Trappc10	8.128	6.88627	SCFA8	SCFA7	M	Butyrate	LPS	M_Butyrate_LPS
SCFA7.15	ENSMUSG00000000378	7626.38	ENSMUSG00000000378	Ccm2	3.666	4.80631	SCFA8	SCFA7	M	Butyrate	LPS	M_Butyrate_LPS
SCFA7.15	ENSMUSG00000000384	12038.1	ENSMUSG00000000384	Tbrg4	3.696	5.4762	SCFA8	SCFA7	M	Butyrate	LPS	M_Butyrate_LPS
SCFA7.15	ENSMUSG00000000386	16997.1	ENSMUSG00000000386	Mx1	3.785	6.00799	SCFA8	SCFA7	M	Butyrate	LPS	M_Butyrate_LPS
SCFA7.15	ENSMUSG00000000392	538.54	ENSMUSG00000000392	Fap	5.662	1.61856	SCFA8	SCFA7	M	Butyrate	LPS	M_Butyrate_LPS
SCFA7.15	ENSMUSG00000000399	15514.8	ENSMUSG00000000399	Ndufa9	2.101	5.0276	SCFA8	SCFA7	M	Butyrate	LPS	M_Butyrate_LPS
SCFA7.15	ENSMUSG00000000402	285.888	ENSMUSG00000000402	Egfl6	2.704	-0.331855	SCFA8	SCFA7	M	Butyrate	LPS	M_Butyrate_LPS
SCFA7.15	ENSMUSG00000000409	410.552	ENSMUSG00000000409	Lck	2.929	0.291581	SCFA8	SCFA7	M	Butyrate	LPS	M_Butyrate_LPS
SCFA7.15	ENSMUSG00000000416	632.356	ENSMUSG00000000416	Cttnbp2	8.829	2.4866	SCFA8	SCFA7	M	Butyrate	LPS	M_Butyrate_LPS
SCFA7.15	ENSMUSG00000000420	27259	ENSMUSG00000000420	Galnt1	5.519	7.23327	SCFA8	SCFA7	M	Butyrate	LPS	M_Butyrate_LPS
SCFA7.15	ENSMUSG00000000439	3915.53	ENSMUSG00000000439	Mkrn2	6.23	4.60971	SCFA8	SCFA7	M	Butyrate	LPS	M_Butyrate_LPS
SCFA7.15	ENSMUSG00000000440	479.933	ENSMUSG00000000440	Pparg	2.953	0.52478	SCFA8	SCFA7	M	Butyrate	LPS	M_Butyrate_LPS
SCFA7.15	ENSMUSG00000000441	11964.8	ENSMUSG00000000441	Raf1	6.845	6.35616	SCFA8	SCFA7	M	Butyrate	LPS	M_Butyrate_LPS
SCFA7.15	ENSMUSG00000000486	1566.08	ENSMUSG00000000486	Gm4532	0.713	0.186612	SCFA8	SCFA7	M	Butyrate	LPS	M_Butyrate_LPS
SCFA7.15	ENSMUSG00000000489	54754.2	ENSMUSG00000000489	Pdgfb	4.161	7.83196	SCFA8	SCFA7	M	Butyrate	LPS	M_Butyrate_LPS
SCFA7.15	ENSMUSG00000000530	20119	ENSMUSG00000000530	Acvrl1	4.265	6.42339	SCFA8	SCFA7	M	Butyrate	LPS	M_Butyrate_LPS
SCFA7.15	ENSMUSG00000000531	1668.86	ENSMUSG00000000531	Tamalin	2.033	1.77157	SCFA8	SCFA7	M	Butyrate	LPS	M_Butyrate_LPS
SCFA7.15	ENSMUSG00000000532	11927.5	ENSMUSG00000000532	Acvr1b	4.418	5.7202	SCFA8	SCFA7	M	Butyrate	LPS	M_Butyrate_LPS
SCFA7.15	ENSMUSG00000000538	6590.98	ENSMUSG00000000538	Tom1l2	8.764	5.85262	SCFA8	SCFA7	M	Butyrate	LPS	M_Butyrate_LPS
SCFA7.15	ENSMUSG00000000544	0	ENSMUSG00000000544	Gpa33	2.742	-5.54131	SCFA8	SCFA7	M	Butyrate	LPS	M_Butyrate_LPS
SCFA7.15	ENSMUSG00000000552	32325.3	ENSMUSG00000000552	Zfp385a	2.515	6.34553	SCFA8	SCFA7	M	Butyrate	LPS	M_Butyrate_LPS
SCFA7.15	ENSMUSG00000000555	21852.1	ENSMUSG00000000555	Itga5	4.933	6.75245	SCFA8	SCFA7	M	Butyrate	LPS	M_Butyrate_LPS
SCFA7.15	ENSMUSG00000000560	95.562	ENSMUSG00000000560	Gabra2	7.64	-0.412026	SCFA8	SCFA7	M	Butyrate	LPS	M_Butyrate_LPS
SCFA7.15	ENSMUSG00000000561	2497.22	ENSMUSG00000000561	Wdr77	6.26	3.96847	SCFA8	SCFA7	M	Butyrate	LPS	M_Butyrate_LPS
SCFA7.15	ENSMUSG00000000562	32665.2	ENSMUSG00000000562	Tmigd3	2.736	6.4821	SCFA8	SCFA7	M	Butyrate	LPS	M_Butyrate_LPS
SCFA7.15	ENSMUSG00000000563	14898	ENSMUSG00000000563	Atp5pb	4.105	5.93493	SCFA8	SCFA7	M	Butyrate	LPS	M_Butyrate_LPS
SCFA7.15	ENSMUSG00000000567	9492.94	ENSMUSG00000000567	Sox9	4.135	5.29553	SCFA8	SCFA7	M	Butyrate	LPS	M_Butyrate_LPS
SCFA7.15	ENSMUSG00000000568	11130.9	ENSMUSG00000000568	Hnrnpd	7.354	6.3554	SCFA8	SCFA7	M	Butyrate	LPS	M_Butyrate_LPS
SCFA7.15	ENSMUSG00000000579	1768.16	ENSMUSG00000000579	Dynlt1c	1.093	0.966486	SCFA8	SCFA7	M	Butyrate	LPS	M_Butyrate_LPS
SCFA7.15	ENSMUSG00000000581	2429.53	ENSMUSG00000000581	C1d	3.995	3.28206	SCFA8	SCFA7	M	Butyrate	LPS	M_Butyrate_LPS
SCFA7.15	ENSMUSG00000000594	48004.2	ENSMUSG00000000594	Gm2a	4.127	7.63034	SCFA8	SCFA7	M	Butyrate	LPS	M_Butyrate_LPS
SCFA7.15	ENSMUSG00000000600	4460.52	ENSMUSG00000000600	Krit1	13.258	5.88653	SCFA8	SCFA7	M	Butyrate	LPS	M_Butyrate_LPS
SCFA7.15	ENSMUSG00000000605	14794.7	ENSMUSG00000000605	Clcn4	8.575	6.98739	SCFA8	SCFA7	M	Butyrate	LPS	M_Butyrate_LPS
SCFA7.15	ENSMUSG00000000627	32.4739	ENSMUSG00000000627	Sema4f	5.29	-2.37138	SCFA8	SCFA7	M	Butyrate	LPS	M_Butyrate_LPS
SCFA7.15	ENSMUSG00000000628	53508.9	ENSMUSG00000000628	Hk2	5.969	8.31929	SCFA8	SCFA7	M	Butyrate	LPS	M_Butyrate_LPS
SCFA7.15	ENSMUSG00000000631	17283.3	ENSMUSG00000000631	Myo18a	14.042	7.92311	SCFA8	SCFA7	M	Butyrate	LPS	M_Butyrate_LPS
SCFA7.15	ENSMUSG00000000632	497.911	ENSMUSG00000000632	Sez6	5.779	1.53551	SCFA8	SCFA7	M	Butyrate	LPS	M_Butyrate_LPS
SCFA7.15	ENSMUSG00000000673	1256.93	ENSMUSG00000000673	Haao	4.681	2.56198	SCFA8	SCFA7	M	Butyrate	LPS	M_Butyrate_LPS
SCFA7.15	ENSMUSG00000000682	68381.9	ENSMUSG00000000682	Cd52	1.187	6.34324	SCFA8	SCFA7	M	Butyrate	LPS	M_Butyrate_LPS
SCFA7.15	ENSMUSG00000000686	31032	ENSMUSG00000000686	Abhd15	3.035	6.55771	SCFA8	SCFA7	M	Butyrate	LPS	M_Butyrate_LPS
SCFA7.15	ENSMUSG00000000693	4665.08	ENSMUSG00000000693	Loxl3	4.603	4.42592	SCFA8	SCFA7	M	Butyrate	LPS	M_Butyrate_LPS
SCFA7.15	ENSMUSG00000000708	11074.2	ENSMUSG00000000708	Kat2b	4.867	5.75274	SCFA8	SCFA7	M	Butyrate	LPS	M_Butyrate_LPS
SCFA7.15	ENSMUSG00000000711	20037	ENSMUSG00000000711	Rab5b	4.201	6.3957	SCFA8	SCFA7	M	Butyrate	LPS	M_Butyrate_LPS
SCFA7.15	ENSMUSG00000000732	27273.9	ENSMUSG00000000732	Icosl	4.62	6.97759	SCFA8	SCFA7	M	Butyrate	LPS	M_Butyrate_LPS
SCFA7.15	ENSMUSG00000000738	6501.89	ENSMUSG00000000738	Spg7	4.518	4.8776	SCFA8	SCFA7	M	Butyrate	LPS	M_Butyrate_LPS
SCFA7.15	ENSMUSG00000000739	0	ENSMUSG00000000739	Sult5a1	4.419	-5.54131	SCFA8	SCFA7	M	Butyrate	LPS	M_Butyrate_LPS
SCFA7.15	ENSMUSG00000000740	25155.7	ENSMUSG00000000740	Rpl13	2.595	6.02902	SCFA8	SCFA7	M	Butyrate	LPS	M_Butyrate_LPS
SCFA7.15	ENSMUSG00000000743	13361.8	ENSMUSG00000000743	Chmp1a	3.272	5.45092	SCFA8	SCFA7	M	Butyrate	LPS	M_Butyrate_LPS
SCFA7.15	ENSMUSG00000000751	11895.4	ENSMUSG00000000751	Rpa1	5.578	6.05255	SCFA8	SCFA7	M	Butyrate	LPS	M_Butyrate_LPS
SCFA7.15	ENSMUSG00000000753	10358.9	ENSMUSG00000000753	Serpinf1	2.359	4.61224	SCFA8	SCFA7	M	Butyrate	LPS	M_Butyrate_LPS
SCFA7.15	ENSMUSG00000000759	7127.71	ENSMUSG00000000759	Tubgcp3	8.568	5.9329	SCFA8	SCFA7	M	Butyrate	LPS	M_Butyrate_LPS
SCFA7.15	ENSMUSG00000000766	16.0309	ENSMUSG00000000766	Oprm1	8.037	-2.73395	SCFA8	SCFA7	M	Butyrate	LPS	M_Butyrate_LPS
SCFA7.15	ENSMUSG00000000776	3671.69	ENSMUSG00000000776	Polr3d	2.854	3.39238	SCFA8	SCFA7	M	Butyrate	LPS	M_Butyrate_LPS
SCFA7.15	ENSMUSG00000000782	2119.6	ENSMUSG00000000782	Tcf7	3.019	2.68269	SCFA8	SCFA7	M	Butyrate	LPS	M_Butyrate_LPS
SCFA7.15	ENSMUSG00000000787	37038.2	ENSMUSG00000000787	Ddx3x	5.277	7.61082	SCFA8	SCFA7	M	Butyrate	LPS	M_Butyrate_LPS
SCFA7.15	ENSMUSG00000000791	198.779	ENSMUSG00000000791	Il12rb1	4.105	-0.255907	SCFA8	SCFA7	M	Butyrate	LPS	M_Butyrate_LPS
SCFA7.15	ENSMUSG00000000792	1540.1	ENSMUSG00000000792	Slc5a5	2.928	2.17979	SCFA8	SCFA7	M	Butyrate	LPS	M_Butyrate_LPS
SCFA7.15	ENSMUSG00000000794	1023.23	ENSMUSG00000000794	Kcnn3	10.451	3.42159	SCFA8	SCFA7	M	Butyrate	LPS	M_Butyrate_LPS
SCFA7.15	ENSMUSG00000000804	7677.84	ENSMUSG00000000804	Usp32	7.68	5.88233	SCFA8	SCFA7	M	Butyrate	LPS	M_Butyrate_LPS
SCFA7.15	ENSMUSG00000000805	12451.5	ENSMUSG00000000805	Car4	1.966	4.61477	SCFA8	SCFA7	M	Butyrate	LPS	M_Butyrate_LPS
SCFA7.15	ENSMUSG00000000811	848.031	ENSMUSG00000000811	Txnrd3	2.836	1.27887	SCFA8	SCFA7	M	Butyrate	LPS	M_Butyrate_LPS
SCFA7.15	ENSMUSG00000000817	88.6871	ENSMUSG00000000817	Fasl	1.937	-2.37138	SCFA8	SCFA7	M	Butyrate	LPS	M_Butyrate_LPS
SCFA7.15	ENSMUSG00000000823	6054.16	ENSMUSG00000000823	Zfp512b	6.81	5.36633	SCFA8	SCFA7	M	Butyrate	LPS	M_Butyrate_LPS
SCFA7.15	ENSMUSG00000000826	19024.3	ENSMUSG00000000826	Dnajc5	6.953	7.04764	SCFA8	SCFA7	M	Butyrate	LPS	M_Butyrate_LPS
SCFA7.15	ENSMUSG00000000827	6551.48	ENSMUSG00000000827	Tpd52l2	4.982	5.0295	SCFA8	SCFA7	M	Butyrate	LPS	M_Butyrate_LPS
SCFA7.15	ENSMUSG00000000838	5417.44	ENSMUSG00000000838	Fmr1	8.966	5.60271	SCFA8	SCFA7	M	Butyrate	LPS	M_Butyrate_LPS
SCFA7.15	ENSMUSG00000000861	410.724	ENSMUSG00000000861	Bcl11a	13.175	2.44168	SCFA8	SCFA7	M	Butyrate	LPS	M_Butyrate_LPS
SCFA7.15	ENSMUSG00000000876	3971.95	ENSMUSG00000000876	Pxmp4	3.114	3.63112	SCFA8	SCFA7	M	Butyrate	LPS	M_Butyrate_LPS
SCFA7.15	ENSMUSG00000000881	4482.8	ENSMUSG00000000881	Dlg3	5.844	4.71254	SCFA8	SCFA7	M	Butyrate	LPS	M_Butyrate_LPS
SCFA7.15	ENSMUSG00000000884	660.986	ENSMUSG00000000884	Gnb1l	4.938	1.71608	SCFA8	SCFA7	M	Butyrate	LPS	M_Butyrate_LPS
SCFA7.15	ENSMUSG00000000901	572.004	ENSMUSG00000000901	Mmp11	2.778	0.68751	SCFA8	SCFA7	M	Butyrate	LPS	M_Butyrate_LPS
SCFA7.15	ENSMUSG00000000902	8193.99	ENSMUSG00000000902	Smarcb1	7.93	6.02236	SCFA8	SCFA7	M	Butyrate	LPS	M_Butyrate_LPS
SCFA7.15	ENSMUSG00000000903	249.981	ENSMUSG00000000903	Vpreb3	0.859	-2.08188	SCFA8	SCFA7	M	Butyrate	LPS	M_Butyrate_LPS
SCFA7.15	ENSMUSG00000000915	1964.04	ENSMUSG00000000915	Hip1r	7.369	3.85743	SCFA8	SCFA7	M	Butyrate	LPS	M_Butyrate_LPS
SCFA7.15	ENSMUSG00000000916	4864.2	ENSMUSG00000000916	Nsun5	3.152	3.94049	SCFA8	SCFA7	M	Butyrate	LPS	M_Butyrate_LPS
SCFA7.15	ENSMUSG00000000934	2964.02	ENSMUSG00000000934	Top1mt	2.043	2.60335	SCFA8	SCFA7	M	Butyrate	LPS	M_Butyrate_LPS
SCFA7.15	ENSMUSG00000000957	23191.6	ENSMUSG00000000957	Mmp14	4.874	6.82091	SCFA8	SCFA7	M	Butyrate	LPS	M_Butyrate_LPS
SCFA7.15	ENSMUSG00000000958	34746	ENSMUSG00000000958	Slc7a7	3.315	6.84805	SCFA8	SCFA7	M	Butyrate	LPS	M_Butyrate_LPS
SCFA7.15	ENSMUSG00000000959	12909.3	ENSMUSG00000000959	Oxa1l	3.899	5.65406	SCFA8	SCFA7	M	Butyrate	LPS	M_Butyrate_LPS
SCFA7.15	ENSMUSG00000000976	6817.68	ENSMUSG00000000976	Heatr6	6.419	5.45234	SCFA8	SCFA7	M	Butyrate	LPS	M_Butyrate_LPS
SCFA7.15	ENSMUSG00000000982	27304.2	ENSMUSG00000000982	Ccl3	0.766	4.38795	SCFA8	SCFA7	M	Butyrate	LPS	M_Butyrate_LPS
SCFA7.15	ENSMUSG00000001014	77.3814	ENSMUSG00000001014	Icam4	1.11	-3.21938	SCFA8	SCFA7	M	Butyrate	LPS	M_Butyrate_LPS
SCFA7.15	ENSMUSG00000001016	7264.73	ENSMUSG00000001016	Ilf2	5.622	5.35275	SCFA8	SCFA7	M	Butyrate	LPS	M_Butyrate_LPS
SCFA7.15	ENSMUSG00000001017	21455.6	ENSMUSG00000001017	Chtop	3.637	6.28643	SCFA8	SCFA7	M	Butyrate	LPS	M_Butyrate_LPS
SCFA7.15	ENSMUSG00000001018	11364.9	ENSMUSG00000001018	Snapin	2.29	4.70306	SCFA8	SCFA7	M	Butyrate	LPS	M_Butyrate_LPS
SCFA7.15	ENSMUSG00000001023	99.4137	ENSMUSG00000001023	S100a5	0.432	-3.95635	SCFA8	SCFA7	M	Butyrate	LPS	M_Butyrate_LPS
SCFA7.15	ENSMUSG00000001025	7163.02	ENSMUSG00000001025	S100a6	1.367	3.29474	SCFA8	SCFA7	M	Butyrate	LPS	M_Butyrate_LPS
SCFA7.15	ENSMUSG00000001027	0	ENSMUSG00000001027	Scn4a	6.598	-5.54131	SCFA8	SCFA7	M	Butyrate	LPS	M_Butyrate_LPS
SCFA7.15	ENSMUSG00000001029	3338.29	ENSMUSG00000001029	Icam2	1.904	2.67301	SCFA8	SCFA7	M	Butyrate	LPS	M_Butyrate_LPS
SCFA7.15	ENSMUSG00000001034	7252.27	ENSMUSG00000001034	Mapk7	4.394	4.99494	SCFA8	SCFA7	M	Butyrate	LPS	M_Butyrate_LPS
SCFA7.15	ENSMUSG00000001036	8617.27	ENSMUSG00000001036	Epn2	5.228	5.49418	SCFA8	SCFA7	M	Butyrate	LPS	M_Butyrate_LPS
SCFA7.15	ENSMUSG00000001039	1482.78	ENSMUSG00000001039	B9d1	1.593	1.25311	SCFA8	SCFA7	M	Butyrate	LPS	M_Butyrate_LPS
SCFA7.15	ENSMUSG00000001052	18926.5	ENSMUSG00000001052	Sec24b	6.02	6.83237	SCFA8	SCFA7	M	Butyrate	LPS	M_Butyrate_LPS
SCFA7.15	ENSMUSG00000001053	2455.9	ENSMUSG00000001053	N4bp3	2.728	2.74871	SCFA8	SCFA7	M	Butyrate	LPS	M_Butyrate_LPS
SCFA7.15	ENSMUSG00000001054	6876.24	ENSMUSG00000001054	Rmnd5b	2.161	3.8954	SCFA8	SCFA7	M	Butyrate	LPS	M_Butyrate_LPS
SCFA7.15	ENSMUSG00000001056	8394.47	ENSMUSG00000001056	Nhp2	1.146	3.26926	SCFA8	SCFA7	M	Butyrate	LPS	M_Butyrate_LPS
SCFA7.15	ENSMUSG00000001062	18352.2	ENSMUSG00000001062	Vps9d1	5.153	6.56362	SCFA8	SCFA7	M	Butyrate	LPS	M_Butyrate_LPS
SCFA7.15	ENSMUSG00000001065	11866.6	ENSMUSG00000001065	Zfp276	5.53	6.03659	SCFA8	SCFA7	M	Butyrate	LPS	M_Butyrate_LPS
SCFA7.15	ENSMUSG00000001082	24298	ENSMUSG00000001082	Mfsd10	2.752	6.06371	SCFA8	SCFA7	M	Butyrate	LPS	M_Butyrate_LPS
SCFA7.15	ENSMUSG00000001089	9027.85	ENSMUSG00000001089	Luzp1	7.835	6.14475	SCFA8	SCFA7	M	Butyrate	LPS	M_Butyrate_LPS
SCFA7.15	ENSMUSG00000001095	0	ENSMUSG00000001095	Slc13a2	2.412	-5.54131	SCFA8	SCFA7	M	Butyrate	LPS	M_Butyrate_LPS
SCFA7.15	ENSMUSG00000001098	13844.2	ENSMUSG00000001098	Kctd10	4.039	5.80576	SCFA8	SCFA7	M	Butyrate	LPS	M_Butyrate_LPS
SCFA7.15	ENSMUSG00000001100	9558.85	ENSMUSG00000001100	Poldip2	3.783	5.17722	SCFA8	SCFA7	M	Butyrate	LPS	M_Butyrate_LPS
SCFA7.15	ENSMUSG00000001103	821.644	ENSMUSG00000001103	Sebox	1.359	0.186612	SCFA8	SCFA7	M	Butyrate	LPS	M_Butyrate_LPS
SCFA7.15	ENSMUSG00000001105	5181.77	ENSMUSG00000001105	Ift20	1.525	2.98617	SCFA8	SCFA7	M	Butyrate	LPS	M_Butyrate_LPS
SCFA7.15	ENSMUSG00000001119	3098.44	ENSMUSG00000001119	Col6a1	4.38	3.76475	SCFA8	SCFA7	M	Butyrate	LPS	M_Butyrate_LPS
SCFA7.15	ENSMUSG00000001120	2635.67	ENSMUSG00000001120	Pcbp3	2.933	2.95455	SCFA8	SCFA7	M	Butyrate	LPS	M_Butyrate_LPS
SCFA7.15	ENSMUSG00000001123	76829.8	ENSMUSG00000001123	Lgals9	2.137	7.35937	SCFA8	SCFA7	M	Butyrate	LPS	M_Butyrate_LPS
SCFA7.15	ENSMUSG00000001127	8844.09	ENSMUSG00000001127	Araf	6.541	5.85476	SCFA8	SCFA7	M	Butyrate	LPS	M_Butyrate_LPS
SCFA7.15	ENSMUSG00000001128	24565.7	ENSMUSG00000001128	Cfp	1.736	5.41507	SCFA8	SCFA7	M	Butyrate	LPS	M_Butyrate_LPS
SCFA7.15	ENSMUSG00000001131	2273.08	ENSMUSG00000001131	Timp1	0.888	1.02855	SCFA8	SCFA7	M	Butyrate	LPS	M_Butyrate_LPS
SCFA7.15	ENSMUSG00000001134	1703.19	ENSMUSG00000001134	Uxt	1.639	1.49211	SCFA8	SCFA7	M	Butyrate	LPS	M_Butyrate_LPS
SCFA7.15	ENSMUSG00000001138	14155.9	ENSMUSG00000001138	Cnnm3	5.558	6.29829	SCFA8	SCFA7	M	Butyrate	LPS	M_Butyrate_LPS
SCFA7.15	ENSMUSG00000001143	17889.8	ENSMUSG00000001143	Lman2l	6.16	6.78428	SCFA8	SCFA7	M	Butyrate	LPS	M_Butyrate_LPS
SCFA7.15	ENSMUSG00000001150	8807.74	ENSMUSG00000001150	Mcm3ap	7.197	5.98666	SCFA8	SCFA7	M	Butyrate	LPS	M_Butyrate_LPS
SCFA7.15	ENSMUSG00000001151	9728.24	ENSMUSG00000001151	Pcnt	10.551	6.68179	SCFA8	SCFA7	M	Butyrate	LPS	M_Butyrate_LPS
SCFA7.15	ENSMUSG00000001156	9109.17	ENSMUSG00000001156	Mxd1	7.072	6.00992	SCFA8	SCFA7	M	Butyrate	LPS	M_Butyrate_LPS
SCFA7.15	ENSMUSG00000001157	4812.99	ENSMUSG00000001157	Gmcl1	3.828	4.20521	SCFA8	SCFA7	M	Butyrate	LPS	M_Butyrate_LPS
SCFA7.15	ENSMUSG00000001158	6803.21	ENSMUSG00000001158	Snrnp27	1.837	3.64604	SCFA8	SCFA7	M	Butyrate	LPS	M_Butyrate_LPS
SCFA7.15	ENSMUSG00000001166	1500.01	ENSMUSG00000001166	Oas1c	2.405	1.85957	SCFA8	SCFA7	M	Butyrate	LPS	M_Butyrate_LPS
SCFA7.15	ENSMUSG00000001173	3508.72	ENSMUSG00000001173	Ocrl	9.486	5.05767	SCFA8	SCFA7	M	Butyrate	LPS	M_Butyrate_LPS
SCFA7.15	ENSMUSG00000001175	85482.7	ENSMUSG00000001175	Calm1	4.706	8.65214	SCFA8	SCFA7	M	Butyrate	LPS	M_Butyrate_LPS
SCFA7.15	ENSMUSG00000001211	18353	ENSMUSG00000001211	Agpat3	7.79	7.15978	SCFA8	SCFA7	M	Butyrate	LPS	M_Butyrate_LPS
SCFA7.15	ENSMUSG00000001225	26.9723	ENSMUSG00000001225	Slc26a3	6.369	-2.37138	SCFA8	SCFA7	M	Butyrate	LPS	M_Butyrate_LPS
SCFA7.15	ENSMUSG00000001227	10271.3	ENSMUSG00000001227	Sema6b	3.968	5.34972	SCFA8	SCFA7	M	Butyrate	LPS	M_Butyrate_LPS
SCFA7.15	ENSMUSG00000001228	22033	ENSMUSG00000001228	Uhrf1	4.259	6.55244	SCFA8	SCFA7	M	Butyrate	LPS	M_Butyrate_LPS
SCFA7.15	ENSMUSG00000001229	9844.56	ENSMUSG00000001229	Dpp9	7.883	6.27847	SCFA8	SCFA7	M	Butyrate	LPS	M_Butyrate_LPS
SCFA7.15	ENSMUSG00000001240	10188.3	ENSMUSG00000001240	Ramp2	2.095	4.41724	SCFA8	SCFA7	M	Butyrate	LPS	M_Butyrate_LPS
SCFA7.15	ENSMUSG00000001247	13010.6	ENSMUSG00000001247	Lsr	2.172	4.82173	SCFA8	SCFA7	M	Butyrate	LPS	M_Butyrate_LPS
SCFA7.15	ENSMUSG00000001248	48135.7	ENSMUSG00000001248	Gramd1a	5.239	7.97845	SCFA8	SCFA7	M	Butyrate	LPS	M_Butyrate_LPS
SCFA7.15	ENSMUSG00000001249	4283.15	ENSMUSG00000001249	Hpn	4.101	4.13641	SCFA8	SCFA7	M	Butyrate	LPS	M_Butyrate_LPS
SCFA7.15	ENSMUSG00000001260	1102.46	ENSMUSG00000001260	Gabrg1	7.869	3.12047	SCFA8	SCFA7	M	Butyrate	LPS	M_Butyrate_LPS
SCFA7.15	ENSMUSG00000001270	102034	ENSMUSG00000001270	Ckb	2.895	8.20657	SCFA8	SCFA7	M	Butyrate	LPS	M_Butyrate_LPS
SCFA7.15	ENSMUSG00000001280	23807.3	ENSMUSG00000001280	Sp1	8.262	7.61998	SCFA8	SCFA7	M	Butyrate	LPS	M_Butyrate_LPS
SCFA7.15	ENSMUSG00000001281	3441.94	ENSMUSG00000001281	Itgb7	2.77	3.25635	SCFA8	SCFA7	M	Butyrate	LPS	M_Butyrate_LPS
SCFA7.15	ENSMUSG00000001285	6906.77	ENSMUSG00000001285	Myg1	2.823	4.28683	SCFA8	SCFA7	M	Butyrate	LPS	M_Butyrate_LPS
SCFA7.15	ENSMUSG00000001288	4202.95	ENSMUSG00000001288	Rarg	4.261	4.16432	SCFA8	SCFA7	M	Butyrate	LPS	M_Butyrate_LPS
SCFA7.15	ENSMUSG00000001289	11830.4	ENSMUSG00000001289	Pfdn5	1.394	4.04553	SCFA8	SCFA7	M	Butyrate	LPS	M_Butyrate_LPS
SCFA7.15	ENSMUSG00000001300	3315.31	ENSMUSG00000001300	Efnb2	4.793	3.99202	SCFA8	SCFA7	M	Butyrate	LPS	M_Butyrate_LPS
SCFA7.15	ENSMUSG00000001305	2201.04	ENSMUSG00000001305	Rrp15	3.239	2.83807	SCFA8	SCFA7	M	Butyrate	LPS	M_Butyrate_LPS
SCFA7.15	ENSMUSG00000001313	3150.86	ENSMUSG00000001313	Rnd2	1.99	2.65345	SCFA8	SCFA7	M	Butyrate	LPS	M_Butyrate_LPS
SCFA7.15	ENSMUSG00000001323	3004.39	ENSMUSG00000001323	Srr	4.56	3.77836	SCFA8	SCFA7	M	Butyrate	LPS	M_Butyrate_LPS
SCFA7.15	ENSMUSG00000001333	195.076	ENSMUSG00000001333	Sync	2.862	-0.786421	SCFA8	SCFA7	M	Butyrate	LPS	M_Butyrate_LPS
SCFA7.15	ENSMUSG00000001334	512.936	ENSMUSG00000001334	Fndc5	2.763	0.52478	SCFA8	SCFA7	M	Butyrate	LPS	M_Butyrate_LPS
SCFA7.15	ENSMUSG00000001348	3998.49	ENSMUSG00000001348	Acp5	2.03	3.02475	SCFA8	SCFA7	M	Butyrate	LPS	M_Butyrate_LPS
SCFA7.15	ENSMUSG00000001349	6341.55	ENSMUSG00000001349	Cnn1	2.736	4.11869	SCFA8	SCFA7	M	Butyrate	LPS	M_Butyrate_LPS
SCFA7.15	ENSMUSG00000001366	4816.45	ENSMUSG00000001366	Fbxo9	3.103	3.90371	SCFA8	SCFA7	M	Butyrate	LPS	M_Butyrate_LPS
SCFA7.15	ENSMUSG00000001376	3817.57	ENSMUSG00000001376	Vps50	10.856	5.37382	SCFA8	SCFA7	M	Butyrate	LPS	M_Butyrate_LPS
SCFA7.15	ENSMUSG00000001380	7230.91	ENSMUSG00000001380	Hars1	2.447	4.14694	SCFA8	SCFA7	M	Butyrate	LPS	M_Butyrate_LPS
SCFA7.15	ENSMUSG00000001383	15574.8	ENSMUSG00000001383	Zmat2	2.592	5.33598	SCFA8	SCFA7	M	Butyrate	LPS	M_Butyrate_LPS
SCFA7.15	ENSMUSG00000001403	528.575	ENSMUSG00000001403	Ube2c	2.6	0.481059	SCFA8	SCFA7	M	Butyrate	LPS	M_Butyrate_LPS
SCFA7.15	ENSMUSG00000001415	13224.8	ENSMUSG00000001415	Smg5	6.956	6.52377	SCFA8	SCFA7	M	Butyrate	LPS	M_Butyrate_LPS
SCFA7.15	ENSMUSG00000001416	20003.3	ENSMUSG00000001416	Cct3	4.689	6.55178	SCFA8	SCFA7	M	Butyrate	LPS	M_Butyrate_LPS
SCFA7.15	ENSMUSG00000001418	24411.2	ENSMUSG00000001418	Glmp	5.862	7.16108	SCFA8	SCFA7	M	Butyrate	LPS	M_Butyrate_LPS
SCFA7.15	ENSMUSG00000001419	26880.3	ENSMUSG00000001419	Mef2d	5.985	7.33002	SCFA8	SCFA7	M	Butyrate	LPS	M_Butyrate_LPS
SCFA7.15	ENSMUSG00000001420	589.927	ENSMUSG00000001420	Tmem79	2.912	0.798541	SCFA8	SCFA7	M	Butyrate	LPS	M_Butyrate_LPS
SCFA7.15	ENSMUSG00000001424	32129	ENSMUSG00000001424	Snd1	7.551	7.9226	SCFA8	SCFA7	M	Butyrate	LPS	M_Butyrate_LPS
SCFA7.15	ENSMUSG00000001435	6116.89	ENSMUSG00000001435	Col18a1	7.021	5.4252	SCFA8	SCFA7	M	Butyrate	LPS	M_Butyrate_LPS
SCFA7.15	ENSMUSG00000001436	9552.96	ENSMUSG00000001436	Slc19a1	4.644	5.47201	SCFA8	SCFA7	M	Butyrate	LPS	M_Butyrate_LPS
SCFA7.15	ENSMUSG00000001440	63455.5	ENSMUSG00000001440	Kpnb1	6.59	8.70803	SCFA8	SCFA7	M	Butyrate	LPS	M_Butyrate_LPS
SCFA7.15	ENSMUSG00000001441	11103.2	ENSMUSG00000001441	Npepps	7.206	6.32249	SCFA8	SCFA7	M	Butyrate	LPS	M_Butyrate_LPS
SCFA7.15	ENSMUSG00000001444	86.3077	ENSMUSG00000001444	Tbx21	2.488	-2.08188	SCFA8	SCFA7	M	Butyrate	LPS	M_Butyrate_LPS
SCFA7.15	ENSMUSG00000001445	15489	ENSMUSG00000001445	Mrpl10	1.708	4.72665	SCFA8	SCFA7	M	Butyrate	LPS	M_Butyrate_LPS
SCFA7.15	ENSMUSG00000001467	8822.8	ENSMUSG00000001467	Cyp51	4.415	5.28444	SCFA8	SCFA7	M	Butyrate	LPS	M_Butyrate_LPS
SCFA7.15	ENSMUSG00000001472	36381.2	ENSMUSG00000001472	Tcf25	5.39	7.61556	SCFA8	SCFA7	M	Butyrate	LPS	M_Butyrate_LPS
SCFA7.15	ENSMUSG00000001473	8194.59	ENSMUSG00000001473	Tubb6	2.437	4.32133	SCFA8	SCFA7	M	Butyrate	LPS	M_Butyrate_LPS
SCFA7.15	ENSMUSG00000001482	4481.73	ENSMUSG00000001482	Def8	4.408	4.30575	SCFA8	SCFA7	M	Butyrate	LPS	M_Butyrate_LPS
SCFA7.15	ENSMUSG00000001493	212.035	ENSMUSG00000001493	Meox1	2.228	-1.01775	SCFA8	SCFA7	M	Butyrate	LPS	M_Butyrate_LPS
SCFA7.15	ENSMUSG00000001494	20.7874	ENSMUSG00000001494	Sost	2.066	-3.95635	SCFA8	SCFA7	M	Butyrate	LPS	M_Butyrate_LPS
SCFA7.15	ENSMUSG00000001496	30.2229	ENSMUSG00000001496	Nkx2-1	2.842	-3.21938	SCFA8	SCFA7	M	Butyrate	LPS	M_Butyrate_LPS
SCFA7.15	ENSMUSG00000001504	314.053	ENSMUSG00000001504	Irx2	3.282	0.073401	SCFA8	SCFA7	M	Butyrate	LPS	M_Butyrate_LPS
SCFA7.15	ENSMUSG00000001506	3939.34	ENSMUSG00000001506	Col1a1	6.563	4.69351	SCFA8	SCFA7	M	Butyrate	LPS	M_Butyrate_LPS
SCFA7.15	ENSMUSG00000001507	4445.1	ENSMUSG00000001507	Itga3	5.71	4.66693	SCFA8	SCFA7	M	Butyrate	LPS	M_Butyrate_LPS
SCFA7.15	ENSMUSG00000001508	247.531	ENSMUSG00000001508	Sgca	1.735	-1.14899	SCFA8	SCFA7	M	Butyrate	LPS	M_Butyrate_LPS
SCFA7.15	ENSMUSG00000001510	98.8417	ENSMUSG00000001510	Dlx3	2.607	-1.84087	SCFA8	SCFA7	M	Butyrate	LPS	M_Butyrate_LPS
SCFA7.15	ENSMUSG00000001517	3075.09	ENSMUSG00000001517	Foxm1	5.754	4.14694	SCFA8	SCFA7	M	Butyrate	LPS	M_Butyrate_LPS
SCFA7.15	ENSMUSG00000001518	3094.96	ENSMUSG00000001518	Itfg2	5.162	3.99979	SCFA8	SCFA7	M	Butyrate	LPS	M_Butyrate_LPS
SCFA7.15	ENSMUSG00000001520	1493.22	ENSMUSG00000001520	Nrip2	3.854	2.53015	SCFA8	SCFA7	M	Butyrate	LPS	M_Butyrate_LPS
SCFA7.15	ENSMUSG00000001521	2814.28	ENSMUSG00000001521	Tulp3	6.684	4.23512	SCFA8	SCFA7	M	Butyrate	LPS	M_Butyrate_LPS
SCFA7.15	ENSMUSG00000001524	2488.91	ENSMUSG00000001524	Gtf2h4	3.313	3.04741	SCFA8	SCFA7	M	Butyrate	LPS	M_Butyrate_LPS
SCFA7.15	ENSMUSG00000001525	266471	ENSMUSG00000001525	Tubb5	3.327	9.79209	SCFA8	SCFA7	M	Butyrate	LPS	M_Butyrate_LPS
SCFA7.15	ENSMUSG00000001542	3382.25	ENSMUSG00000001542	Ell2	9.828	5.05581	SCFA8	SCFA7	M	Butyrate	LPS	M_Butyrate_LPS
SCFA7.15	ENSMUSG00000001552	9221.93	ENSMUSG00000001552	Jup	6.436	5.89175	SCFA8	SCFA7	M	Butyrate	LPS	M_Butyrate_LPS
SCFA7.15	ENSMUSG00000001555	2809.46	ENSMUSG00000001555	Fkbp10	2.935	3.04741	SCFA8	SCFA7	M	Butyrate	LPS	M_Butyrate_LPS
SCFA7.15	ENSMUSG00000001558	79.4941	ENSMUSG00000001558	Klhl10	2.161	-2.37138	SCFA8	SCFA7	M	Butyrate	LPS	M_Butyrate_LPS
SCFA7.15	ENSMUSG00000001569	3247.05	ENSMUSG00000001569	Nom1	9.232	4.90681	SCFA8	SCFA7	M	Butyrate	LPS	M_Butyrate_LPS
SCFA7.15	ENSMUSG00000001576	15644	ENSMUSG00000001576	Ergic1	7.953	6.95928	SCFA8	SCFA7	M	Butyrate	LPS	M_Butyrate_LPS
SCFA7.15	ENSMUSG00000001583	12.9008	ENSMUSG00000001583	Tnk1	3.329	-3.95635	SCFA8	SCFA7	M	Butyrate	LPS	M_Butyrate_LPS
SCFA7.15	ENSMUSG00000001588	290.537	ENSMUSG00000001588	Acap1	4.878	0.52478	SCFA8	SCFA7	M	Butyrate	LPS	M_Butyrate_LPS
SCFA7.15	ENSMUSG00000001604	582.848	ENSMUSG00000001604	Tcea3	1.4	-0.255907	SCFA8	SCFA7	M	Butyrate	LPS	M_Butyrate_LPS
SCFA7.15	ENSMUSG00000001627	4105.52	ENSMUSG00000001627	Ifrd1	5.858	4.58926	SCFA8	SCFA7	M	Butyrate	LPS	M_Butyrate_LPS
SCFA7.15	ENSMUSG00000001630	4813.9	ENSMUSG00000001630	Stk38l	4.88	4.55541	SCFA8	SCFA7	M	Butyrate	LPS	M_Butyrate_LPS
SCFA7.15	ENSMUSG00000001632	19696.3	ENSMUSG00000001632	Brpf1	6.779	7.06116	SCFA8	SCFA7	M	Butyrate	LPS	M_Butyrate_LPS
SCFA7.15	ENSMUSG00000001642	23862.6	ENSMUSG00000001642	Akr1b1	1.456	5.11958	SCFA8	SCFA7	M	Butyrate	LPS	M_Butyrate_LPS
SCFA7.15	ENSMUSG00000001663	2304.73	ENSMUSG00000001663	Gstt1	1.528	1.82501	SCFA8	SCFA7	M	Butyrate	LPS	M_Butyrate_LPS
SCFA7.15	ENSMUSG00000001665	931.338	ENSMUSG00000001665	Gstt3	2.859	1.42448	SCFA8	SCFA7	M	Butyrate	LPS	M_Butyrate_LPS
SCFA7.15	ENSMUSG00000001666	2389.01	ENSMUSG00000001666	Ddt	0.773	0.901635	SCFA8	SCFA7	M	Butyrate	LPS	M_Butyrate_LPS
SCFA7.15	ENSMUSG00000001672	13.0776	ENSMUSG00000001672	Marveld3	3.284	-3.95635	SCFA8	SCFA7	M	Butyrate	LPS	M_Butyrate_LPS
SCFA7.15	ENSMUSG00000001674	10256.7	ENSMUSG00000001674	Ddx18	2.483	4.6718	SCFA8	SCFA7	M	Butyrate	LPS	M_Butyrate_LPS
SCFA7.15	ENSMUSG00000001687	48547.2	ENSMUSG00000001687	Ubl3	2.937	7.15588	SCFA8	SCFA7	M	Butyrate	LPS	M_Butyrate_LPS
SCFA7.15	ENSMUSG00000001700	1391.48	ENSMUSG00000001700	Gramd2b	5.679	2.98617	SCFA8	SCFA7	M	Butyrate	LPS	M_Butyrate_LPS
SCFA7.15	ENSMUSG00000001707	3467.91	ENSMUSG00000001707	Eef1e1	3.257	3.50035	SCFA8	SCFA7	M	Butyrate	LPS	M_Butyrate_LPS
SCFA7.15	ENSMUSG00000001729	39865.6	ENSMUSG00000001729	Akt1	4.098	7.35218	SCFA8	SCFA7	M	Butyrate	LPS	M_Butyrate_LPS
SCFA7.15	ENSMUSG00000001739	323.516	ENSMUSG00000001739	Cldn15	2.124	-0.496915	SCFA8	SCFA7	M	Butyrate	LPS	M_Butyrate_LPS
SCFA7.15	ENSMUSG00000001741	13438.3	ENSMUSG00000001741	Il16	7.865	6.72401	SCFA8	SCFA7	M	Butyrate	LPS	M_Butyrate_LPS
SCFA7.15	ENSMUSG00000001750	95447.5	ENSMUSG00000001750	Tcirg1	4.603	8.77928	SCFA8	SCFA7	M	Butyrate	LPS	M_Butyrate_LPS
SCFA7.15	ENSMUSG00000001751	51623.3	ENSMUSG00000001751	Naglu	2.658	7.10052	SCFA8	SCFA7	M	Butyrate	LPS	M_Butyrate_LPS
SCFA7.15	ENSMUSG00000001755	9122.62	ENSMUSG00000001755	Coasy	2.867	4.71017	SCFA8	SCFA7	M	Butyrate	LPS	M_Butyrate_LPS
SCFA7.15	ENSMUSG00000001761	18194.7	ENSMUSG00000001761	Smo	3.779	6.1039	SCFA8	SCFA7	M	Butyrate	LPS	M_Butyrate_LPS
SCFA7.15	ENSMUSG00000001763	3984.66	ENSMUSG00000001763	Tspan33	5.195	4.37308	SCFA8	SCFA7	M	Butyrate	LPS	M_Butyrate_LPS
SCFA7.15	ENSMUSG00000001767	5116.96	ENSMUSG00000001767	Crnkl1	3.844	4.29947	SCFA8	SCFA7	M	Butyrate	LPS	M_Butyrate_LPS
SCFA7.15	ENSMUSG00000001768	24104.9	ENSMUSG00000001768	BC039771	5.965	7.16799	SCFA8	SCFA7	M	Butyrate	LPS	M_Butyrate_LPS
SCFA7.15	ENSMUSG00000001773	1030.19	ENSMUSG00000001773	Folh1	3.21	1.73482	SCFA8	SCFA7	M	Butyrate	LPS	M_Butyrate_LPS
SCFA7.15	ENSMUSG00000001774	10252.7	ENSMUSG00000001774	Chordc1	7.498	6.26484	SCFA8	SCFA7	M	Butyrate	LPS	M_Butyrate_LPS
SCFA7.15	ENSMUSG00000001783	26507.1	ENSMUSG00000001783	Rtcb	2.615	6.11556	SCFA8	SCFA7	M	Butyrate	LPS	M_Butyrate_LPS
SCFA7.15	ENSMUSG00000001785	6773.38	ENSMUSG00000001785	Pwp1	2.942	4.31823	SCFA8	SCFA7	M	Butyrate	LPS	M_Butyrate_LPS
SCFA7.15	ENSMUSG00000001786	5198.08	ENSMUSG00000001786	Fbxo7	6.18	5.00655	SCFA8	SCFA7	M	Butyrate	LPS	M_Butyrate_LPS
SCFA7.15	ENSMUSG00000001794	49639.2	ENSMUSG00000001794	Capns1	2.477	6.94226	SCFA8	SCFA7	M	Butyrate	LPS	M_Butyrate_LPS
SCFA7.15	ENSMUSG00000001802	694.457	ENSMUSG00000001802	Lrp3	4.7	1.71608	SCFA8	SCFA7	M	Butyrate	LPS	M_Butyrate_LPS
SCFA7.15	ENSMUSG00000001827	6562.6	ENSMUSG00000001827	Folr1	2.297	3.91607	SCFA8	SCFA7	M	Butyrate	LPS	M_Butyrate_LPS
SCFA7.15	ENSMUSG00000001829	2630.27	ENSMUSG00000001829	Clpb	9.96	4.71254	SCFA8	SCFA7	M	Butyrate	LPS	M_Butyrate_LPS
SCFA7.15	ENSMUSG00000001833	11832.7	ENSMUSG00000001833	Septin7	10.384	6.94125	SCFA8	SCFA7	M	Butyrate	LPS	M_Butyrate_LPS
SCFA7.15	ENSMUSG00000001844	6627.95	ENSMUSG00000001844	Zdhhc4	2.864	4.24822	SCFA8	SCFA7	M	Butyrate	LPS	M_Butyrate_LPS
SCFA7.15	ENSMUSG00000001847	80314.9	ENSMUSG00000001847	Rac1	4.496	8.49632	SCFA8	SCFA7	M	Butyrate	LPS	M_Butyrate_LPS
SCFA7.15	ENSMUSG00000001855	18167.5	ENSMUSG00000001855	Nup214	9.659	7.45534	SCFA8	SCFA7	M	Butyrate	LPS	M_Butyrate_LPS
SCFA7.15	ENSMUSG00000001864	3174.14	ENSMUSG00000001864	Aif1l	4.032	3.68028	SCFA8	SCFA7	M	Butyrate	LPS	M_Butyrate_LPS
SCFA7.15	ENSMUSG00000001865	198.172	ENSMUSG00000001865	Cpa3	1.517	-1.63442	SCFA8	SCFA7	M	Butyrate	LPS	M_Butyrate_LPS
SCFA7.15	ENSMUSG00000001870	5688.2	ENSMUSG00000001870	Ltbp1	10.691	5.92681	SCFA8	SCFA7	M	Butyrate	LPS	M_Butyrate_LPS
SCFA7.15	ENSMUSG00000001891	18583.7	ENSMUSG00000001891	Ugp2	3.069	5.83427	SCFA8	SCFA7	M	Butyrate	LPS	M_Butyrate_LPS
SCFA7.15	ENSMUSG00000001909	7859.26	ENSMUSG00000001909	Trmt1	6.306	5.63174	SCFA8	SCFA7	M	Butyrate	LPS	M_Butyrate_LPS
SCFA7.15	ENSMUSG00000001910	26155.9	ENSMUSG00000001910	Nacc1	4.673	6.93366	SCFA8	SCFA7	M	Butyrate	LPS	M_Butyrate_LPS
SCFA7.15	ENSMUSG00000001911	21979	ENSMUSG00000001911	Nfix	7.007	7.26705	SCFA8	SCFA7	M	Butyrate	LPS	M_Butyrate_LPS
SCFA7.15	ENSMUSG00000001918	6277.86	ENSMUSG00000001918	Slc1a5	4.173	4.71254	SCFA8	SCFA7	M	Butyrate	LPS	M_Butyrate_LPS
SCFA7.15	ENSMUSG00000001924	50397.1	ENSMUSG00000001924	Uba1	4.819	7.92413	SCFA8	SCFA7	M	Butyrate	LPS	M_Butyrate_LPS
SCFA7.15	ENSMUSG00000001930	7929.53	ENSMUSG00000001930	Vwf	16.064	6.99324	SCFA8	SCFA7	M	Butyrate	LPS	M_Butyrate_LPS
SCFA7.15	ENSMUSG00000001942	7900.92	ENSMUSG00000001942	Siae	6.463	5.67483	SCFA8	SCFA7	M	Butyrate	LPS	M_Butyrate_LPS
SCFA7.15	ENSMUSG00000001943	368.921	ENSMUSG00000001943	Vsig2	1.979	-0.412026	SCFA8	SCFA7	M	Butyrate	LPS	M_Butyrate_LPS
SCFA7.15	ENSMUSG00000001946	11863.9	ENSMUSG00000001946	Esam	2.867	5.08896	SCFA8	SCFA7	M	Butyrate	LPS	M_Butyrate_LPS
SCFA7.15	ENSMUSG00000001948	242.865	ENSMUSG00000001948	Spa17	1.061	-1.84087	SCFA8	SCFA7	M	Butyrate	LPS	M_Butyrate_LPS
SCFA7.15	ENSMUSG00000001962	7282.92	ENSMUSG00000001962	Fam50a	2.288	4.06046	SCFA8	SCFA7	M	Butyrate	LPS	M_Butyrate_LPS
SCFA7.15	ENSMUSG00000001964	10903	ENSMUSG00000001964	Emd	2.517	4.77949	SCFA8	SCFA7	M	Butyrate	LPS	M_Butyrate_LPS
SCFA7.15	ENSMUSG00000001983	5279.06	ENSMUSG00000001983	Taco1	1.383	2.87232	SCFA8	SCFA7	M	Butyrate	LPS	M_Butyrate_LPS
SCFA7.15	ENSMUSG00000001985	320.676	ENSMUSG00000001985	Grik3	8.973	1.53551	SCFA8	SCFA7	M	Butyrate	LPS	M_Butyrate_LPS
SCFA7.15	ENSMUSG00000001986	261.365	ENSMUSG00000001986	Gria3	9.859	1.37755	SCFA8	SCFA7	M	Butyrate	LPS	M_Butyrate_LPS
SCFA7.15	ENSMUSG00000001988	85.6365	ENSMUSG00000001988	Npas1	3.009	-1.84087	SCFA8	SCFA7	M	Butyrate	LPS	M_Butyrate_LPS
SCFA7.15	ENSMUSG00000001995	40892.5	ENSMUSG00000001995	Sipa1l2	9.617	8.61943	SCFA8	SCFA7	M	Butyrate	LPS	M_Butyrate_LPS
SCFA7.15	ENSMUSG00000001998	2906.89	ENSMUSG00000001998	Ap4e1	9.81	4.83482	SCFA8	SCFA7	M	Butyrate	LPS	M_Butyrate_LPS
SCFA7.15	ENSMUSG00000001999	4775.76	ENSMUSG00000001999	Blvra	2.446	3.5488	SCFA8	SCFA7	M	Butyrate	LPS	M_Butyrate_LPS
SCFA7.15	ENSMUSG00000002006	822.154	ENSMUSG00000002006	Pdzd4	3.97	1.71608	SCFA8	SCFA7	M	Butyrate	LPS	M_Butyrate_LPS
SCFA7.15	ENSMUSG00000002007	2745.87	ENSMUSG00000002007	Srpk3	2.784	2.93847	SCFA8	SCFA7	M	Butyrate	LPS	M_Butyrate_LPS
SCFA7.15	ENSMUSG00000002010	18317.1	ENSMUSG00000002010	Idh3g	2.701	5.62924	SCFA8	SCFA7	M	Butyrate	LPS	M_Butyrate_LPS
SCFA7.15	ENSMUSG00000002012	1002.31	ENSMUSG00000002012	Pnck	1.971	0.99785	SCFA8	SCFA7	M	Butyrate	LPS	M_Butyrate_LPS
SCFA7.15	ENSMUSG00000002014	24275.4	ENSMUSG00000002014	Ssr4	3.096	6.23224	SCFA8	SCFA7	M	Butyrate	LPS	M_Butyrate_LPS
SCFA7.15	ENSMUSG00000002015	80538.3	ENSMUSG00000002015	Bcap31	1.219	6.61762	SCFA8	SCFA7	M	Butyrate	LPS	M_Butyrate_LPS
SCFA7.15	ENSMUSG00000002017	5892.52	ENSMUSG00000002017	Fam98a	3.564	4.39386	SCFA8	SCFA7	M	Butyrate	LPS	M_Butyrate_LPS
SCFA7.15	ENSMUSG00000002020	146.934	ENSMUSG00000002020	Ltbp2	8.184	0.291581	SCFA8	SCFA7	M	Butyrate	LPS	M_Butyrate_LPS
SCFA7.15	ENSMUSG00000002028	17531.6	ENSMUSG00000002028	Kmt2a	16.67	8.19118	SCFA8	SCFA7	M	Butyrate	LPS	M_Butyrate_LPS
SCFA7.15	ENSMUSG00000002031	2469.97	ENSMUSG00000002031	Ift46	6.416	3.98812	SCFA8	SCFA7	M	Butyrate	LPS	M_Butyrate_LPS
SCFA7.15	ENSMUSG00000002032	120.336	ENSMUSG00000002032	Tmem25	3.212	-1.29338	SCFA8	SCFA7	M	Butyrate	LPS	M_Butyrate_LPS
SCFA7.15	ENSMUSG00000002033	0	ENSMUSG00000002033	Cd3g	3.269	-5.54131	SCFA8	SCFA7	M	Butyrate	LPS	M_Butyrate_LPS
SCFA7.15	ENSMUSG00000002043	3587.04	ENSMUSG00000002043	Trappc6a	1.317	2.24659	SCFA8	SCFA7	M	Butyrate	LPS	M_Butyrate_LPS
SCFA7.15	ENSMUSG00000002052	12233.3	ENSMUSG00000002052	Supt6	7.095	6.4399	SCFA8	SCFA7	M	Butyrate	LPS	M_Butyrate_LPS
SCFA7.15	ENSMUSG00000002055	901.087	ENSMUSG00000002055	Spag5	5.624	2.34743	SCFA8	SCFA7	M	Butyrate	LPS	M_Butyrate_LPS
SCFA7.15	ENSMUSG00000002058	2017.51	ENSMUSG00000002058	Unc119	2.448	2.31044	SCFA8	SCFA7	M	Butyrate	LPS	M_Butyrate_LPS
SCFA7.15	ENSMUSG00000002059	3241.26	ENSMUSG00000002059	Rab34	2.385	2.95455	SCFA8	SCFA7	M	Butyrate	LPS	M_Butyrate_LPS
SCFA7.15	ENSMUSG00000002064	9411.42	ENSMUSG00000002064	Sdf2	1.515	3.8359	SCFA8	SCFA7	M	Butyrate	LPS	M_Butyrate_LPS
SCFA7.15	ENSMUSG00000002068	3339.58	ENSMUSG00000002068	Ccne1	2.662	3.15566	SCFA8	SCFA7	M	Butyrate	LPS	M_Butyrate_LPS
SCFA7.15	ENSMUSG00000002076	95.7296	ENSMUSG00000002076	Hsf2bp	3.589	-1.45385	SCFA8	SCFA7	M	Butyrate	LPS	M_Butyrate_LPS
SCFA7.15	ENSMUSG00000002083	3113.84	ENSMUSG00000002083	Bbc3	2.124	2.73015	SCFA8	SCFA7	M	Butyrate	LPS	M_Butyrate_LPS
SCFA7.15	ENSMUSG00000002100	814.987	ENSMUSG00000002100	Mybpc3	4.163	1.77157	SCFA8	SCFA7	M	Butyrate	LPS	M_Butyrate_LPS
SCFA7.15	ENSMUSG00000002102	19323.5	ENSMUSG00000002102	Psmc3	2.607	5.65529	SCFA8	SCFA7	M	Butyrate	LPS	M_Butyrate_LPS
SCFA7.15	ENSMUSG00000002103	64039.1	ENSMUSG00000002103	Acp2	5.186	8.3756	SCFA8	SCFA7	M	Butyrate	LPS	M_Butyrate_LPS
SCFA7.15	ENSMUSG00000002104	667.318	ENSMUSG00000002104	Rapsn	1.802	0.291581	SCFA8	SCFA7	M	Butyrate	LPS	M_Butyrate_LPS
SCFA7.15	ENSMUSG00000002105	8370.59	ENSMUSG00000002105	Slc39a13	4.869	5.34972	SCFA8	SCFA7	M	Butyrate	LPS	M_Butyrate_LPS
SCFA7.15	ENSMUSG00000002107	14508.5	ENSMUSG00000002107	Celf2	24.113	8.45066	SCFA8	SCFA7	M	Butyrate	LPS	M_Butyrate_LPS
SCFA7.15	ENSMUSG00000002108	4217.83	ENSMUSG00000002108	Nr1h3	2.515	3.40998	SCFA8	SCFA7	M	Butyrate	LPS	M_Butyrate_LPS
SCFA7.15	ENSMUSG00000002109	3845.74	ENSMUSG00000002109	Ddb2	2.736	3.39827	SCFA8	SCFA7	M	Butyrate	LPS	M_Butyrate_LPS
SCFA7.15	ENSMUSG00000002111	76983.6	ENSMUSG00000002111	Spi1	2.198	7.40285	SCFA8	SCFA7	M	Butyrate	LPS	M_Butyrate_LPS
SCFA7.15	ENSMUSG00000002129	17445.6	ENSMUSG00000002129	Sf3a1	6.147	6.74496	SCFA8	SCFA7	M	Butyrate	LPS	M_Butyrate_LPS
SCFA7.15	ENSMUSG00000002147	45502.8	ENSMUSG00000002147	Stat6	4.402	7.6462	SCFA8	SCFA7	M	Butyrate	LPS	M_Butyrate_LPS
SCFA7.15	ENSMUSG00000002190	1141.69	ENSMUSG00000002190	Clgn	4.025	2.20688	SCFA8	SCFA7	M	Butyrate	LPS	M_Butyrate_LPS
SCFA7.15	ENSMUSG00000002204	4569.14	ENSMUSG00000002204	Napsa	2.66	3.6059	SCFA8	SCFA7	M	Butyrate	LPS	M_Butyrate_LPS
SCFA7.15	ENSMUSG00000002205	12169.4	ENSMUSG00000002205	Vrk3	3.095	5.23595	SCFA8	SCFA7	M	Butyrate	LPS	M_Butyrate_LPS
SCFA7.15	ENSMUSG00000002210	15255.2	ENSMUSG00000002210	Smg9	3.702	5.82009	SCFA8	SCFA7	M	Butyrate	LPS	M_Butyrate_LPS
SCFA7.15	ENSMUSG00000002221	9912.28	ENSMUSG00000002221	Paxip1	6.577	6.02712	SCFA8	SCFA7	M	Butyrate	LPS	M_Butyrate_LPS
SCFA7.15	ENSMUSG00000002222	10668.6	ENSMUSG00000002222	Rmnd5a	6.783	6.17765	SCFA8	SCFA7	M	Butyrate	LPS	M_Butyrate_LPS
SCFA7.15	ENSMUSG00000002227	13963.2	ENSMUSG00000002227	Mov10	5.607	6.29119	SCFA8	SCFA7	M	Butyrate	LPS	M_Butyrate_LPS
SCFA7.15	ENSMUSG00000002228	324.409	ENSMUSG00000002228	Ppm1j	1.721	-0.786421	SCFA8	SCFA7	M	Butyrate	LPS	M_Butyrate_LPS
SCFA7.15	ENSMUSG00000002233	15633.9	ENSMUSG00000002233	Rhoc	1.618	4.66204	SCFA8	SCFA7	M	Butyrate	LPS	M_Butyrate_LPS
SCFA7.15	ENSMUSG00000002249	3505.85	ENSMUSG00000002249	Tead3	4.41	3.95255	SCFA8	SCFA7	M	Butyrate	LPS	M_Butyrate_LPS
SCFA7.15	ENSMUSG00000002250	18822.9	ENSMUSG00000002250	Ppard	4.456	6.39054	SCFA8	SCFA7	M	Butyrate	LPS	M_Butyrate_LPS
SCFA7.15	ENSMUSG00000002257	6059.47	ENSMUSG00000002257	Def6	2.672	4.01902	SCFA8	SCFA7	M	Butyrate	LPS	M_Butyrate_LPS
SCFA7.15	ENSMUSG00000002265	1592.84	ENSMUSG00000002265	Peg3	13.616	4.44026	SCFA8	SCFA7	M	Butyrate	LPS	M_Butyrate_LPS
SCFA7.15	ENSMUSG00000002266	69.0461	ENSMUSG00000002266	Zim1	8.086	-0.786421	SCFA8	SCFA7	M	Butyrate	LPS	M_Butyrate_LPS
SCFA7.15	ENSMUSG00000002274	5591.84	ENSMUSG00000002274	Metrn	3.771	4.39974	SCFA8	SCFA7	M	Butyrate	LPS	M_Butyrate_LPS
SCFA7.15	ENSMUSG00000002279	4342.39	ENSMUSG00000002279	Lmf1	13.589	5.88338	SCFA8	SCFA7	M	Butyrate	LPS	M_Butyrate_LPS
SCFA7.15	ENSMUSG00000002280	6499.25	ENSMUSG00000002280	Ciao3	3.826	4.63736	SCFA8	SCFA7	M	Butyrate	LPS	M_Butyrate_LPS
SCFA7.15	ENSMUSG00000002289	1043.04	ENSMUSG00000002289	Angptl4	3.541	1.89332	SCFA8	SCFA7	M	Butyrate	LPS	M_Butyrate_LPS
SCFA7.15	ENSMUSG00000002297	1418.27	ENSMUSG00000002297	Dbf4	6.571	3.22356	SCFA8	SCFA7	M	Butyrate	LPS	M_Butyrate_LPS
SCFA7.15	ENSMUSG00000002307	10249.4	ENSMUSG00000002307	Daxx	3.151	5.01424	SCFA8	SCFA7	M	Butyrate	LPS	M_Butyrate_LPS
SCFA7.15	ENSMUSG00000002308	3038.89	ENSMUSG00000002308	Cd320	2.883	3.13465	SCFA8	SCFA7	M	Butyrate	LPS	M_Butyrate_LPS
SCFA7.15	ENSMUSG00000002319	3604.93	ENSMUSG00000002319	Ipo4	5.361	4.27407	SCFA8	SCFA7	M	Butyrate	LPS	M_Butyrate_LPS
SCFA7.15	ENSMUSG00000002320	16846.6	ENSMUSG00000002320	Tm9sf1	3.88	6.03092	SCFA8	SCFA7	M	Butyrate	LPS	M_Butyrate_LPS
SCFA7.15	ENSMUSG00000002324	321.917	ENSMUSG00000002324	Rec8	2.935	-0.0494557	SCFA8	SCFA7	M	Butyrate	LPS	M_Butyrate_LPS
SCFA7.15	ENSMUSG00000002325	19208.8	ENSMUSG00000002325	Irf9	5.386	6.69321	SCFA8	SCFA7	M	Butyrate	LPS	M_Butyrate_LPS
SCFA7.15	ENSMUSG00000002326	8277.79	ENSMUSG00000002326	Gmpr2	3.777	4.96748	SCFA8	SCFA7	M	Butyrate	LPS	M_Butyrate_LPS
SCFA7.15	ENSMUSG00000002329	5474.01	ENSMUSG00000002329	Mdp1	2.032	3.47828	SCFA8	SCFA7	M	Butyrate	LPS	M_Butyrate_LPS
SCFA7.15	ENSMUSG00000002332	9647.45	ENSMUSG00000002332	Dhrs1	2.76	4.73598	SCFA8	SCFA7	M	Butyrate	LPS	M_Butyrate_LPS
SCFA7.15	ENSMUSG00000002341	4064.87	ENSMUSG00000002341	Ncan	7.195	4.87126	SCFA8	SCFA7	M	Butyrate	LPS	M_Butyrate_LPS
SCFA7.15	ENSMUSG00000002342	7775.54	ENSMUSG00000002342	Tmem161a	3.673	4.83699	SCFA8	SCFA7	M	Butyrate	LPS	M_Butyrate_LPS
SCFA7.15	ENSMUSG00000002343	2488.33	ENSMUSG00000002343	Armc6	3.262	3.02475	SCFA8	SCFA7	M	Butyrate	LPS	M_Butyrate_LPS
SCFA7.15	ENSMUSG00000002345	6582.43	ENSMUSG00000002345	Borcs8	1.468	3.27567	SCFA8	SCFA7	M	Butyrate	LPS	M_Butyrate_LPS
SCFA7.15	ENSMUSG00000002346	1482.65	ENSMUSG00000002346	Slc25a42	5.996	3.15566	SCFA8	SCFA7	M	Butyrate	LPS	M_Butyrate_LPS
SCFA7.15	ENSMUSG00000002365	11244.3	ENSMUSG00000002365	Snx9	3.617	5.34667	SCFA8	SCFA7	M	Butyrate	LPS	M_Butyrate_LPS
SCFA7.15	ENSMUSG00000002372	9878.98	ENSMUSG00000002372	Ranbp3	6.96	6.1039	SCFA8	SCFA7	M	Butyrate	LPS	M_Butyrate_LPS
SCFA7.15	ENSMUSG00000002379	11208.6	ENSMUSG00000002379	Ndufa11	1.092	3.61604	SCFA8	SCFA7	M	Butyrate	LPS	M_Butyrate_LPS
SCFA7.15	ENSMUSG00000002393	11618.5	ENSMUSG00000002393	Nr2f6	2.983	5.11601	SCFA8	SCFA7	M	Butyrate	LPS	M_Butyrate_LPS
SCFA7.15	ENSMUSG00000002395	6920.6	ENSMUSG00000002395	Use1	2.203	3.9324	SCFA8	SCFA7	M	Butyrate	LPS	M_Butyrate_LPS
SCFA7.15	ENSMUSG00000002396	2902.05	ENSMUSG00000002396	Ocel1	7.133	4.37308	SCFA8	SCFA7	M	Butyrate	LPS	M_Butyrate_LPS
SCFA7.15	ENSMUSG00000002409	9609.23	ENSMUSG00000002409	Dyrk1b	2.695	4.6959	SCFA8	SCFA7	M	Butyrate	LPS	M_Butyrate_LPS
SCFA7.15	ENSMUSG00000002413	6530.92	ENSMUSG00000002413	Braf	13.862	6.50069	SCFA8	SCFA7	M	Butyrate	LPS	M_Butyrate_LPS
SCFA7.15	ENSMUSG00000002416	1091.22	ENSMUSG00000002416	Ndufb2	5.628	2.6236	SCFA8	SCFA7	M	Butyrate	LPS	M_Butyrate_LPS
SCFA7.15	ENSMUSG00000002428	14489.4	ENSMUSG00000002428	Hltf	5.931	6.42556	SCFA8	SCFA7	M	Butyrate	LPS	M_Butyrate_LPS
SCFA7.15	ENSMUSG00000002455	9437.37	ENSMUSG00000002455	Prpf6	3.859	5.18746	SCFA8	SCFA7	M	Butyrate	LPS	M_Butyrate_LPS
SCFA7.15	ENSMUSG00000002458	33741.1	ENSMUSG00000002458	Rgs19	2.23	6.23389	SCFA8	SCFA7	M	Butyrate	LPS	M_Butyrate_LPS
SCFA7.15	ENSMUSG00000002459	435.647	ENSMUSG00000002459	Rgs20	4.239	0.901635	SCFA8	SCFA7	M	Butyrate	LPS	M_Butyrate_LPS
SCFA7.15	ENSMUSG00000002475	3643.29	ENSMUSG00000002475	Abhd3	2.334	3.09169	SCFA8	SCFA7	M	Butyrate	LPS	M_Butyrate_LPS
SCFA7.15	ENSMUSG00000002477	5758.36	ENSMUSG00000002477	Snrpd1	1.693	3.28841	SCFA8	SCFA7	M	Butyrate	LPS	M_Butyrate_LPS
SCFA7.15	ENSMUSG00000002486	4683.88	ENSMUSG00000002486	Tchp	3.851	4.17465	SCFA8	SCFA7	M	Butyrate	LPS	M_Butyrate_LPS
SCFA7.15	ENSMUSG00000002489	4445.12	ENSMUSG00000002489	Tiam1	10.048	5.48175	SCFA8	SCFA7	M	Butyrate	LPS	M_Butyrate_LPS
SCFA7.15	ENSMUSG00000002496	14561.6	ENSMUSG00000002496	Tsc2	8.612	6.97069	SCFA8	SCFA7	M	Butyrate	LPS	M_Butyrate_LPS
SCFA7.15	ENSMUSG00000002504	13650.1	ENSMUSG00000002504	Nherf2	2.646	5.17551	SCFA8	SCFA7	M	Butyrate	LPS	M_Butyrate_LPS
SCFA7.15	ENSMUSG00000002524	20527.6	ENSMUSG00000002524	Puf60	3.542	6.18448	SCFA8	SCFA7	M	Butyrate	LPS	M_Butyrate_LPS
SCFA7.15	ENSMUSG00000002546	9323.34	ENSMUSG00000002546	Golga2	5.5	5.68088	SCFA8	SCFA7	M	Butyrate	LPS	M_Butyrate_LPS
SCFA7.15	ENSMUSG00000002550	6681.64	ENSMUSG00000002550	Uck1	2.751	4.20184	SCFA8	SCFA7	M	Butyrate	LPS	M_Butyrate_LPS
SCFA7.15	ENSMUSG00000002565	171.844	ENSMUSG00000002565	Scin	2.999	-0.897453	SCFA8	SCFA7	M	Butyrate	LPS	M_Butyrate_LPS
SCFA7.15	ENSMUSG00000002578	458.648	ENSMUSG00000002578	Ikzf4	6.461	1.57763	SCFA8	SCFA7	M	Butyrate	LPS	M_Butyrate_LPS
SCFA7.15	ENSMUSG00000002580	9601.2	ENSMUSG00000002580	Mien1	0.747	2.84671	SCFA8	SCFA7	M	Butyrate	LPS	M_Butyrate_LPS
SCFA7.15	ENSMUSG00000002588	118.555	ENSMUSG00000002588	Pon1	2.898	-1.45385	SCFA8	SCFA7	M	Butyrate	LPS	M_Butyrate_LPS
SCFA7.15	ENSMUSG00000002602	32707.1	ENSMUSG00000002602	Axl	5.033	7.36314	SCFA8	SCFA7	M	Butyrate	LPS	M_Butyrate_LPS
SCFA7.15	ENSMUSG00000002603	112232	ENSMUSG00000002603	Tgfb1	2.723	8.25564	SCFA8	SCFA7	M	Butyrate	LPS	M_Butyrate_LPS
SCFA7.15	ENSMUSG00000002608	26886.7	ENSMUSG00000002608	Ccdc97	3.939	6.72694	SCFA8	SCFA7	M	Butyrate	LPS	M_Butyrate_LPS
SCFA7.15	ENSMUSG00000002617	3583.68	ENSMUSG00000002617	Zfp40	4.482	4.00751	SCFA8	SCFA7	M	Butyrate	LPS	M_Butyrate_LPS
SCFA7.15	ENSMUSG00000002625	27149.6	ENSMUSG00000002625	Akap8l	5.073	7.10592	SCFA8	SCFA7	M	Butyrate	LPS	M_Butyrate_LPS
SCFA7.15	ENSMUSG00000002635	6931.36	ENSMUSG00000002635	Pdcd2l	1.549	3.42736	SCFA8	SCFA7	M	Butyrate	LPS	M_Butyrate_LPS
SCFA7.15	ENSMUSG00000002658	9955.03	ENSMUSG00000002658	Gtf2f1	1.717	4.09713	SCFA8	SCFA7	M	Butyrate	LPS	M_Butyrate_LPS
SCFA7.15	ENSMUSG00000002660	11009.7	ENSMUSG00000002660	Clpp	0.983	3.43883	SCFA8	SCFA7	M	Butyrate	LPS	M_Butyrate_LPS
SCFA7.15	ENSMUSG00000002661	2086.82	ENSMUSG00000002661	Alkbh7	1.029	1.1169	SCFA8	SCFA7	M	Butyrate	LPS	M_Butyrate_LPS
SCFA7.15	ENSMUSG00000002668	22452.7	ENSMUSG00000002668	Dennd1c	5.109	6.84213	SCFA8	SCFA7	M	Butyrate	LPS	M_Butyrate_LPS
SCFA7.15	ENSMUSG00000002679	5461.09	ENSMUSG00000002679	Med6	1.447	2.98617	SCFA8	SCFA7	M	Butyrate	LPS	M_Butyrate_LPS
SCFA7.15	ENSMUSG00000002688	764.176	ENSMUSG00000002688	Prkd1	3.653	1.49211	SCFA8	SCFA7	M	Butyrate	LPS	M_Butyrate_LPS
SCFA7.15	ENSMUSG00000002699	62036.3	ENSMUSG00000002699	Lcp2	4.459	8.11187	SCFA8	SCFA7	M	Butyrate	LPS	M_Butyrate_LPS
SCFA7.15	ENSMUSG00000002718	19457.6	ENSMUSG00000002718	Cse1l	5.273	6.68118	SCFA8	SCFA7	M	Butyrate	LPS	M_Butyrate_LPS
SCFA7.15	ENSMUSG00000002728	4833.68	ENSMUSG00000002728	Naa20	3.705	4.16432	SCFA8	SCFA7	M	Butyrate	LPS	M_Butyrate_LPS
SCFA7.15	ENSMUSG00000002731	6458.95	ENSMUSG00000002731	Prkra	2.028	3.71372	SCFA8	SCFA7	M	Butyrate	LPS	M_Butyrate_LPS
SCFA7.15	ENSMUSG00000002732	1648.46	ENSMUSG00000002732	Fkbp7	1.485	1.30418	SCFA8	SCFA7	M	Butyrate	LPS	M_Butyrate_LPS
SCFA7.15	ENSMUSG00000002733	8985.01	ENSMUSG00000002733	Plekha3	3.126	4.81294	SCFA8	SCFA7	M	Butyrate	LPS	M_Butyrate_LPS
SCFA7.15	ENSMUSG00000002741	35419.5	ENSMUSG00000002741	Ykt6	2.984	6.72401	SCFA8	SCFA7	M	Butyrate	LPS	M_Butyrate_LPS
SCFA7.15	ENSMUSG00000002748	23367.2	ENSMUSG00000002748	Baz1b	10.794	7.9787	SCFA8	SCFA7	M	Butyrate	LPS	M_Butyrate_LPS
SCFA7.15	ENSMUSG00000002763	10680.1	ENSMUSG00000002763	Pex6	3.796	5.3421	SCFA8	SCFA7	M	Butyrate	LPS	M_Butyrate_LPS
SCFA7.15	ENSMUSG00000002767	7451.44	ENSMUSG00000002767	Mrpl2	1.17	3.12758	SCFA8	SCFA7	M	Butyrate	LPS	M_Butyrate_LPS
SCFA7.15	ENSMUSG00000002768	4890.89	ENSMUSG00000002768	Mea1	1.844	3.17637	SCFA8	SCFA7	M	Butyrate	LPS	M_Butyrate_LPS
SCFA7.15	ENSMUSG00000002769	498.552	ENSMUSG00000002769	Gnmt	1.206	-0.683328	SCFA8	SCFA7	M	Butyrate	LPS	M_Butyrate_LPS
SCFA7.15	ENSMUSG00000002771	118.714	ENSMUSG00000002771	Grin2d	6.15	-0.412026	SCFA8	SCFA7	M	Butyrate	LPS	M_Butyrate_LPS
SCFA7.15	ENSMUSG00000002778	52411.5	ENSMUSG00000002778	Kdelr1	1.874	6.61825	SCFA8	SCFA7	M	Butyrate	LPS	M_Butyrate_LPS
SCFA7.15	ENSMUSG00000002781	1913.69	ENSMUSG00000002781	Tmem143	7.518	3.84886	SCFA8	SCFA7	M	Butyrate	LPS	M_Butyrate_LPS
SCFA7.15	ENSMUSG00000002797	667.866	ENSMUSG00000002797	Ggct	4.437	1.57763	SCFA8	SCFA7	M	Butyrate	LPS	M_Butyrate_LPS
SCFA7.15	ENSMUSG00000002799	6890.78	ENSMUSG00000002799	Jag2	6.139	5.4034	SCFA8	SCFA7	M	Butyrate	LPS	M_Butyrate_LPS
SCFA7.15	ENSMUSG00000002803	6135.24	ENSMUSG00000002803	Btbd6	2.324	3.8359	SCFA8	SCFA7	M	Butyrate	LPS	M_Butyrate_LPS
SCFA7.15	ENSMUSG00000002804	2706.16	ENSMUSG00000002804	Nudt14	1.587	2.10974	SCFA8	SCFA7	M	Butyrate	LPS	M_Butyrate_LPS
SCFA7.15	ENSMUSG00000002808	2159.07	ENSMUSG00000002808	Epdr1	2.745	2.57243	SCFA8	SCFA7	M	Butyrate	LPS	M_Butyrate_LPS
SCFA7.15	ENSMUSG00000002812	33384.1	ENSMUSG00000002812	Flii	5.039	7.39441	SCFA8	SCFA7	M	Butyrate	LPS	M_Butyrate_LPS
SCFA7.15	ENSMUSG00000002814	7722.75	ENSMUSG00000002814	Top3a	4.599	5.15131	SCFA8	SCFA7	M	Butyrate	LPS	M_Butyrate_LPS
SCFA7.15	ENSMUSG00000002820	3463.87	ENSMUSG00000002820	Atg4d	6.472	4.48798	SCFA8	SCFA7	M	Butyrate	LPS	M_Butyrate_LPS
SCFA7.15	ENSMUSG00000002825	6747.83	ENSMUSG00000002825	Qtrt1	1.973	3.73714	SCFA8	SCFA7	M	Butyrate	LPS	M_Butyrate_LPS
SCFA7.15	ENSMUSG00000002831	3334.29	ENSMUSG00000002831	Plin4	6.35	4.4056	SCFA8	SCFA7	M	Butyrate	LPS	M_Butyrate_LPS
SCFA7.15	ENSMUSG00000002833	12218.1	ENSMUSG00000002833	Hdgfl2	4.334	5.72723	SCFA8	SCFA7	M	Butyrate	LPS	M_Butyrate_LPS
SCFA7.15	ENSMUSG00000002835	5534.47	ENSMUSG00000002835	Chaf1a	8.854	5.61541	SCFA8	SCFA7	M	Butyrate	LPS	M_Butyrate_LPS
SCFA7.15	ENSMUSG00000002844	20199.1	ENSMUSG00000002844	Adprh	2.966	5.90526	SCFA8	SCFA7	M	Butyrate	LPS	M_Butyrate_LPS
SCFA7.15	ENSMUSG00000002845	6682.23	ENSMUSG00000002845	Tmem39a	4.094	4.77497	SCFA8	SCFA7	M	Butyrate	LPS	M_Butyrate_LPS
SCFA7.15	ENSMUSG00000002846	7510.86	ENSMUSG00000002846	Timmdc1	1.784	3.7464	SCFA8	SCFA7	M	Butyrate	LPS	M_Butyrate_LPS
SCFA7.15	ENSMUSG00000002847	2586.64	ENSMUSG00000002847	Pla1a	2.009	2.3835	SCFA8	SCFA7	M	Butyrate	LPS	M_Butyrate_LPS
SCFA7.15	ENSMUSG00000002870	25669.2	ENSMUSG00000002870	Mcm2	3.997	6.68118	SCFA8	SCFA7	M	Butyrate	LPS	M_Butyrate_LPS
SCFA7.15	ENSMUSG00000002871	11686.5	ENSMUSG00000002871	Tpra1	4.171	5.6078	SCFA8	SCFA7	M	Butyrate	LPS	M_Butyrate_LPS
SCFA7.15	ENSMUSG00000002881	11868	ENSMUSG00000002881	Nab1	4.1	5.60526	SCFA8	SCFA7	M	Butyrate	LPS	M_Butyrate_LPS
SCFA7.15	ENSMUSG00000002885	30646.8	ENSMUSG00000002885	Adgre5	3.757	6.84752	SCFA8	SCFA7	M	Butyrate	LPS	M_Butyrate_LPS
SCFA7.15	ENSMUSG00000002897	34870	ENSMUSG00000002897	Il17ra	8.662	8.23872	SCFA8	SCFA7	M	Butyrate	LPS	M_Butyrate_LPS
SCFA7.15	ENSMUSG00000002900	1658.63	ENSMUSG00000002900	Lamb1	9.917	4.04177	SCFA8	SCFA7	M	Butyrate	LPS	M_Butyrate_LPS
SCFA7.15	ENSMUSG00000002908	440.047	ENSMUSG00000002908	Kcnn1	4.587	1.02855	SCFA8	SCFA7	M	Butyrate	LPS	M_Butyrate_LPS
SCFA7.15	ENSMUSG00000002910	2149.64	ENSMUSG00000002910	Arrdc2	2.797	2.59312	SCFA8	SCFA7	M	Butyrate	LPS	M_Butyrate_LPS
SCFA7.15	ENSMUSG00000002944	3433.34	ENSMUSG00000002944	Cd36	3.59	3.62611	SCFA8	SCFA7	M	Butyrate	LPS	M_Butyrate_LPS
SCFA7.15	ENSMUSG00000002948	5737.98	ENSMUSG00000002948	Map2k7	5.359	4.94351	SCFA8	SCFA7	M	Butyrate	LPS	M_Butyrate_LPS
SCFA7.15	ENSMUSG00000002949	7853.25	ENSMUSG00000002949	Timm44	3.664	4.84778	SCFA8	SCFA7	M	Butyrate	LPS	M_Butyrate_LPS
SCFA7.15	ENSMUSG00000002957	23001.5	ENSMUSG00000002957	Ap2a2	5.663	7.02546	SCFA8	SCFA7	M	Butyrate	LPS	M_Butyrate_LPS
SCFA7.15	ENSMUSG00000002963	10161.9	ENSMUSG00000002963	Pnkp	3.25	5.04647	SCFA8	SCFA7	M	Butyrate	LPS	M_Butyrate_LPS
SCFA7.15	ENSMUSG00000002968	11281.3	ENSMUSG00000002968	Med25	7.629	6.42772	SCFA8	SCFA7	M	Butyrate	LPS	M_Butyrate_LPS
SCFA7.15	ENSMUSG00000002980	36274.5	ENSMUSG00000002980	Bcam	3.199	6.85877	SCFA8	SCFA7	M	Butyrate	LPS	M_Butyrate_LPS
SCFA7.15	ENSMUSG00000002981	58043.8	ENSMUSG00000002981	Clptm1	6.21	8.49375	SCFA8	SCFA7	M	Butyrate	LPS	M_Butyrate_LPS
SCFA7.15	ENSMUSG00000002983	11607.2	ENSMUSG00000002983	Relb	3.885	5.49555	SCFA8	SCFA7	M	Butyrate	LPS	M_Butyrate_LPS
SCFA7.15	ENSMUSG00000002984	11610.5	ENSMUSG00000002984	Tomm40	4.239	5.62171	SCFA8	SCFA7	M	Butyrate	LPS	M_Butyrate_LPS
SCFA7.15	ENSMUSG00000002985	114060	ENSMUSG00000002985	Apoe	2.002	7.83522	SCFA8	SCFA7	M	Butyrate	LPS	M_Butyrate_LPS
SCFA7.15	ENSMUSG00000002996	9296.88	ENSMUSG00000002996	Hbp1	6.167	5.84186	SCFA8	SCFA7	M	Butyrate	LPS	M_Butyrate_LPS
SCFA7.15	ENSMUSG00000002997	1223.02	ENSMUSG00000002997	Prkar2b	3.652	2.16605	SCFA8	SCFA7	M	Butyrate	LPS	M_Butyrate_LPS
SCFA7.15	ENSMUSG00000003031	9793.21	ENSMUSG00000003031	Cdkn1b	4.552	5.47898	SCFA8	SCFA7	M	Butyrate	LPS	M_Butyrate_LPS
SCFA7.15	ENSMUSG00000003032	9113.32	ENSMUSG00000003032	Klf4	3.049	4.79743	SCFA8	SCFA7	M	Butyrate	LPS	M_Butyrate_LPS
SCFA7.15	ENSMUSG00000003033	18236.2	ENSMUSG00000003033	Ap1m1	3.184	5.8601	SCFA8	SCFA7	M	Butyrate	LPS	M_Butyrate_LPS
SCFA7.15	ENSMUSG00000003037	13008.9	ENSMUSG00000003037	Rab8a	4.678	5.92782	SCFA8	SCFA7	M	Butyrate	LPS	M_Butyrate_LPS
SCFA7.15	ENSMUSG00000003038	12098.1	ENSMUSG00000003038	Hmgn2	3.06	5.21107	SCFA8	SCFA7	M	Butyrate	LPS	M_Butyrate_LPS
SCFA7.15	ENSMUSG00000003039	7344.48	ENSMUSG00000003039	Fam32a	4.409	5.01807	SCFA8	SCFA7	M	Butyrate	LPS	M_Butyrate_LPS
SCFA7.15	ENSMUSG00000003051	38.7431	ENSMUSG00000003051	Elf3	2.217	-3.21938	SCFA8	SCFA7	M	Butyrate	LPS	M_Butyrate_LPS
SCFA7.15	ENSMUSG00000003062	7837.77	ENSMUSG00000003062	Stard3nl	5.6	5.45658	SCFA8	SCFA7	M	Butyrate	LPS	M_Butyrate_LPS
SCFA7.15	ENSMUSG00000003068	13652.9	ENSMUSG00000003068	Stk11	4.58	5.96698	SCFA8	SCFA7	M	Butyrate	LPS	M_Butyrate_LPS
SCFA7.15	ENSMUSG00000003070	685.213	ENSMUSG00000003070	Efna2	2.131	0.567216	SCFA8	SCFA7	M	Butyrate	LPS	M_Butyrate_LPS
SCFA7.15	ENSMUSG00000003072	50473.8	ENSMUSG00000003072	Atp5f1d	1.415	6.1587	SCFA8	SCFA7	M	Butyrate	LPS	M_Butyrate_LPS
SCFA7.15	ENSMUSG00000003099	23335.8	ENSMUSG00000003099	Ppp5c	3.136	6.19382	SCFA8	SCFA7	M	Butyrate	LPS	M_Butyrate_LPS
SCFA7.15	ENSMUSG00000003119	12868.8	ENSMUSG00000003119	Cdk12	11.577	7.2192	SCFA8	SCFA7	M	Butyrate	LPS	M_Butyrate_LPS
SCFA7.15	ENSMUSG00000003123	9722.23	ENSMUSG00000003123	Lipe	5.747	5.80465	SCFA8	SCFA7	M	Butyrate	LPS	M_Butyrate_LPS
SCFA7.15	ENSMUSG00000003131	11555.1	ENSMUSG00000003131	Pafah1b2	7.53	6.44347	SCFA8	SCFA7	M	Butyrate	LPS	M_Butyrate_LPS
SCFA7.15	ENSMUSG00000003134	13099.6	ENSMUSG00000003134	Tbc1d8	5.239	6.10119	SCFA8	SCFA7	M	Butyrate	LPS	M_Butyrate_LPS
SCFA7.15	ENSMUSG00000003135	6598.71	ENSMUSG00000003135	Cnot11	3.508	4.53417	SCFA8	SCFA7	M	Butyrate	LPS	M_Butyrate_LPS
SCFA7.15	ENSMUSG00000003153	2056.94	ENSMUSG00000003153	Slc2a3	7.245	3.89956	SCFA8	SCFA7	M	Butyrate	LPS	M_Butyrate_LPS
SCFA7.15	ENSMUSG00000003154	19770.3	ENSMUSG00000003154	Foxj2	5.346	6.72401	SCFA8	SCFA7	M	Butyrate	LPS	M_Butyrate_LPS
SCFA7.15	ENSMUSG00000003161	12502.2	ENSMUSG00000003161	Sri	3.734	5.54549	SCFA8	SCFA7	M	Butyrate	LPS	M_Butyrate_LPS
SCFA7.15	ENSMUSG00000003166	6678.69	ENSMUSG00000003166	Dgcr2	8.501	5.82774	SCFA8	SCFA7	M	Butyrate	LPS	M_Butyrate_LPS
SCFA7.15	ENSMUSG00000003184	12896.1	ENSMUSG00000003184	Irf3	3.187	5.36182	SCFA8	SCFA7	M	Butyrate	LPS	M_Butyrate_LPS
SCFA7.15	ENSMUSG00000003190	9497.83	ENSMUSG00000003190	Bcl2l12	1.976	4.23183	SCFA8	SCFA7	M	Butyrate	LPS	M_Butyrate_LPS
SCFA7.15	ENSMUSG00000003198	1456.12	ENSMUSG00000003198	Zfp959	2.448	1.8424	SCFA8	SCFA7	M	Butyrate	LPS	M_Butyrate_LPS
SCFA7.15	ENSMUSG00000003199	13210.1	ENSMUSG00000003199	Mpnd	2.305	4.92935	SCFA8	SCFA7	M	Butyrate	LPS	M_Butyrate_LPS
SCFA7.15	ENSMUSG00000003200	29957	ENSMUSG00000003200	Sh3gl1	2.073	5.95704	SCFA8	SCFA7	M	Butyrate	LPS	M_Butyrate_LPS
SCFA7.15	ENSMUSG00000003206	20059.2	ENSMUSG00000003206	Ebi3	1.154	4.53417	SCFA8	SCFA7	M	Butyrate	LPS	M_Butyrate_LPS
SCFA7.15	ENSMUSG00000003208	4938.26	ENSMUSG00000003208	Yju2	2.122	3.39238	SCFA8	SCFA7	M	Butyrate	LPS	M_Butyrate_LPS
SCFA7.15	ENSMUSG00000003226	30152	ENSMUSG00000003226	Ranbp2	11.728	8.46616	SCFA8	SCFA7	M	Butyrate	LPS	M_Butyrate_LPS
SCFA7.15	ENSMUSG00000003227	82.6579	ENSMUSG00000003227	Edar	3.637	-1.63442	SCFA8	SCFA7	M	Butyrate	LPS	M_Butyrate_LPS
SCFA7.15	ENSMUSG00000003228	2593.24	ENSMUSG00000003228	Grk5	7.055	4.19509	SCFA8	SCFA7	M	Butyrate	LPS	M_Butyrate_LPS
SCFA7.15	ENSMUSG00000003233	9614.43	ENSMUSG00000003233	Dvl3	6.41	5.94603	SCFA8	SCFA7	M	Butyrate	LPS	M_Butyrate_LPS
SCFA7.15	ENSMUSG00000003234	8968.35	ENSMUSG00000003234	Abcf3	3.558	4.99688	SCFA8	SCFA7	M	Butyrate	LPS	M_Butyrate_LPS
SCFA7.15	ENSMUSG00000003235	11502.1	ENSMUSG00000003235	Eif2b5	2.595	4.9006	SCFA8	SCFA7	M	Butyrate	LPS	M_Butyrate_LPS
SCFA7.15	ENSMUSG00000003269	7230.5	ENSMUSG00000003269	Cyth2	3.445	4.63984	SCFA8	SCFA7	M	Butyrate	LPS	M_Butyrate_LPS
SCFA7.15	ENSMUSG00000003271	0	ENSMUSG00000003271	Gm5897	1.427	-5.54131	SCFA8	SCFA7	M	Butyrate	LPS	M_Butyrate_LPS
SCFA7.15	ENSMUSG00000003273	1003.43	ENSMUSG00000003273	Car11	1.926	0.966486	SCFA8	SCFA7	M	Butyrate	LPS	M_Butyrate_LPS
SCFA7.15	ENSMUSG00000003279	547.336	ENSMUSG00000003279	Dlgap1	17.89	3.29474	SCFA8	SCFA7	M	Butyrate	LPS	M_Butyrate_LPS
SCFA7.15	ENSMUSG00000003282	364.341	ENSMUSG00000003282	Plag1	8.487	1.6386	SCFA8	SCFA7	M	Butyrate	LPS	M_Butyrate_LPS
SCFA7.15	ENSMUSG00000003283	107120	ENSMUSG00000003283	Hck	2.092	7.80811	SCFA8	SCFA7	M	Butyrate	LPS	M_Butyrate_LPS
SCFA7.15	ENSMUSG00000003299	9189.97	ENSMUSG00000003299	Mrpl4	2.617	4.58926	SCFA8	SCFA7	M	Butyrate	LPS	M_Butyrate_LPS
SCFA7.15	ENSMUSG00000003308	8217.8	ENSMUSG00000003308	Keap1	4.693	5.27007	SCFA8	SCFA7	M	Butyrate	LPS	M_Butyrate_LPS
SCFA7.15	ENSMUSG00000003309	95.7411	ENSMUSG00000003309	Ap1m2	3.14	-1.63442	SCFA8	SCFA7	M	Butyrate	LPS	M_Butyrate_LPS
SCFA7.15	ENSMUSG00000003316	35302.3	ENSMUSG00000003316	Glg1	7.09	7.9676	SCFA8	SCFA7	M	Butyrate	LPS	M_Butyrate_LPS
SCFA7.15	ENSMUSG00000003344	7664.78	ENSMUSG00000003344	Btbd2	3.586	4.78175	SCFA8	SCFA7	M	Butyrate	LPS	M_Butyrate_LPS
SCFA7.15	ENSMUSG00000003345	11334	ENSMUSG00000003345	Csnk1g2	4.835	5.77667	SCFA8	SCFA7	M	Butyrate	LPS	M_Butyrate_LPS
SCFA7.15	ENSMUSG00000003346	16684.5	ENSMUSG00000003346	Abhd17a	1.547	4.69111	SCFA8	SCFA7	M	Butyrate	LPS	M_Butyrate_LPS
SCFA7.15	ENSMUSG00000003348	19625.6	ENSMUSG00000003348	Mob3a	3.254	5.99737	SCFA8	SCFA7	M	Butyrate	LPS	M_Butyrate_LPS
SCFA7.15	ENSMUSG00000003352	1103.12	ENSMUSG00000003352	Cacnb3	4.01	2.15218	SCFA8	SCFA7	M	Butyrate	LPS	M_Butyrate_LPS
SCFA7.15	ENSMUSG00000003354	905.503	ENSMUSG00000003354	Ccdc65	1.992	0.868082	SCFA8	SCFA7	M	Butyrate	LPS	M_Butyrate_LPS
SCFA7.15	ENSMUSG00000003355	221.049	ENSMUSG00000003355	Fkbp11	1.36	-1.63442	SCFA8	SCFA7	M	Butyrate	LPS	M_Butyrate_LPS
SCFA7.15	ENSMUSG00000003360	9027.32	ENSMUSG00000003360	Ddx23	5.452	5.62171	SCFA8	SCFA7	M	Butyrate	LPS	M_Butyrate_LPS
SCFA7.15	ENSMUSG00000003363	31945.7	ENSMUSG00000003363	Pld3	2.924	6.54582	SCFA8	SCFA7	M	Butyrate	LPS	M_Butyrate_LPS
SCFA7.15	ENSMUSG00000003378	2252.04	ENSMUSG00000003378	Grik5	5.168	3.5435	SCFA8	SCFA7	M	Butyrate	LPS	M_Butyrate_LPS
SCFA7.15	ENSMUSG00000003379	501.094	ENSMUSG00000003379	Cd79a	1.457	-0.412026	SCFA8	SCFA7	M	Butyrate	LPS	M_Butyrate_LPS
SCFA7.15	ENSMUSG00000003380	35304.8	ENSMUSG00000003380	Rabac1	1.523	5.74929	SCFA8	SCFA7	M	Butyrate	LPS	M_Butyrate_LPS
SCFA7.15	ENSMUSG00000003382	15341.1	ENSMUSG00000003382	Etv3	10.274	7.30045	SCFA8	SCFA7	M	Butyrate	LPS	M_Butyrate_LPS
SCFA7.15	ENSMUSG00000003402	24733.3	ENSMUSG00000003402	Prkcsh	4.275	6.7246	SCFA8	SCFA7	M	Butyrate	LPS	M_Butyrate_LPS
SCFA7.15	ENSMUSG00000003410	947.445	ENSMUSG00000003410	Elavl3	6.89	2.71136	SCFA8	SCFA7	M	Butyrate	LPS	M_Butyrate_LPS
SCFA7.15	ENSMUSG00000003411	329.047	ENSMUSG00000003411	Rab3b	3.524	0.240051	SCFA8	SCFA7	M	Butyrate	LPS	M_Butyrate_LPS
SCFA7.15	ENSMUSG00000003418	1591.45	ENSMUSG00000003418	St8sia6	7.664	3.61098	SCFA8	SCFA7	M	Butyrate	LPS	M_Butyrate_LPS
SCFA7.15	ENSMUSG00000003420	44969.4	ENSMUSG00000003420	Fcgrt	2.102	6.56296	SCFA8	SCFA7	M	Butyrate	LPS	M_Butyrate_LPS
SCFA7.15	ENSMUSG00000003421	8466.64	ENSMUSG00000003421	Nosip	2.8	4.56852	SCFA8	SCFA7	M	Butyrate	LPS	M_Butyrate_LPS
SCFA7.15	ENSMUSG00000003423	9163.38	ENSMUSG00000003423	Pih1d1	2.02	4.21191	SCFA8	SCFA7	M	Butyrate	LPS	M_Butyrate_LPS
SCFA7.15	ENSMUSG00000003429	122833	ENSMUSG00000003429	Rps11	0.865	6.73161	SCFA8	SCFA7	M	Butyrate	LPS	M_Butyrate_LPS
SCFA7.15	ENSMUSG00000003435	15438.2	ENSMUSG00000003435	Supt5	5.764	6.47585	SCFA8	SCFA7	M	Butyrate	LPS	M_Butyrate_LPS
SCFA7.15	ENSMUSG00000003436	0	ENSMUSG00000003436	Dll3	2.85	-5.54131	SCFA8	SCFA7	M	Butyrate	LPS	M_Butyrate_LPS
SCFA7.15	ENSMUSG00000003437	9044.04	ENSMUSG00000003437	Paf1	3.438	4.95953	SCFA8	SCFA7	M	Butyrate	LPS	M_Butyrate_LPS
SCFA7.15	ENSMUSG00000003438	8320.52	ENSMUSG00000003438	Timm50	2.684	4.48245	SCFA8	SCFA7	M	Butyrate	LPS	M_Butyrate_LPS
SCFA7.15	ENSMUSG00000003444	5297.1	ENSMUSG00000003444	Med29	1.281	2.76703	SCFA8	SCFA7	M	Butyrate	LPS	M_Butyrate_LPS
SCFA7.15	ENSMUSG00000003452	432.202	ENSMUSG00000003452	Bicd1	17.588	2.93037	SCFA8	SCFA7	M	Butyrate	LPS	M_Butyrate_LPS
SCFA7.15	ENSMUSG00000003458	53405.2	ENSMUSG00000003458	Ncstn	3.975	7.73001	SCFA8	SCFA7	M	Butyrate	LPS	M_Butyrate_LPS
SCFA7.15	ENSMUSG00000003464	10908.4	ENSMUSG00000003464	Pex19	3.815	5.37979	SCFA8	SCFA7	M	Butyrate	LPS	M_Butyrate_LPS
SCFA7.15	ENSMUSG00000003469	1874.31	ENSMUSG00000003469	Phyhip	2.91	2.45304	SCFA8	SCFA7	M	Butyrate	LPS	M_Butyrate_LPS
SCFA7.15	ENSMUSG00000003476	722.076	ENSMUSG00000003476	Crhr2	5.115	1.89332	SCFA8	SCFA7	M	Butyrate	LPS	M_Butyrate_LPS
SCFA7.15	ENSMUSG00000003477	644.201	ENSMUSG00000003477	Inmt	1.6	0.073401	SCFA8	SCFA7	M	Butyrate	LPS	M_Butyrate_LPS
SCFA7.15	ENSMUSG00000003484	11575.9	ENSMUSG00000003484	Cyp4f18	1.855	4.42592	SCFA8	SCFA7	M	Butyrate	LPS	M_Butyrate_LPS
SCFA7.15	ENSMUSG00000003500	3780.98	ENSMUSG00000003500	Impdh1	3.294	3.64109	SCFA8	SCFA7	M	Butyrate	LPS	M_Butyrate_LPS
SCFA7.15	ENSMUSG00000003518	14639.7	ENSMUSG00000003518	Dusp3	4.682	6.09939	SCFA8	SCFA7	M	Butyrate	LPS	M_Butyrate_LPS
SCFA7.15	ENSMUSG00000003526	2720.82	ENSMUSG00000003526	Prodh	3.662	3.31978	SCFA8	SCFA7	M	Butyrate	LPS	M_Butyrate_LPS
SCFA7.15	ENSMUSG00000003527	4588.02	ENSMUSG00000003527	Ess2	4.231	4.28047	SCFA8	SCFA7	M	Butyrate	LPS	M_Butyrate_LPS
SCFA7.15	ENSMUSG00000003528	13257.1	ENSMUSG00000003528	Slc25a1	2.164	4.84347	SCFA8	SCFA7	M	Butyrate	LPS	M_Butyrate_LPS
SCFA7.15	ENSMUSG00000003531	2014.25	ENSMUSG00000003531	Dgcr6	2.985	2.59312	SCFA8	SCFA7	M	Butyrate	LPS	M_Butyrate_LPS
SCFA7.15	ENSMUSG00000003534	11137	ENSMUSG00000003534	Ddr1	4.774	5.73307	SCFA8	SCFA7	M	Butyrate	LPS	M_Butyrate_LPS
SCFA7.15	ENSMUSG00000003541	10366.4	ENSMUSG00000003541	Ier3	1.131	3.55409	SCFA8	SCFA7	M	Butyrate	LPS	M_Butyrate_LPS
SCFA7.15	ENSMUSG00000003545	1203.69	ENSMUSG00000003545	Fosb	3.782	2.1934	SCFA8	SCFA7	M	Butyrate	LPS	M_Butyrate_LPS
SCFA7.15	ENSMUSG00000003546	5691.3	ENSMUSG00000003546	Klc4	2.377	3.76019	SCFA8	SCFA7	M	Butyrate	LPS	M_Butyrate_LPS
SCFA7.15	ENSMUSG00000003549	2636.72	ENSMUSG00000003549	Ercc1	3.111	3.03989	SCFA8	SCFA7	M	Butyrate	LPS	M_Butyrate_LPS
SCFA7.15	ENSMUSG00000003559	5762.77	ENSMUSG00000003559	As3mt	3.212	4.21191	SCFA8	SCFA7	M	Butyrate	LPS	M_Butyrate_LPS
SCFA7.15	ENSMUSG00000003573	5106.16	ENSMUSG00000003573	Homer3	3.44	4.13641	SCFA8	SCFA7	M	Butyrate	LPS	M_Butyrate_LPS
SCFA7.15	ENSMUSG00000003575	3568.01	ENSMUSG00000003575	Crtc1	11.182	5.319	SCFA8	SCFA7	M	Butyrate	LPS	M_Butyrate_LPS
SCFA7.15	ENSMUSG00000003581	13334.3	ENSMUSG00000003581	Rnf215	2.232	4.89644	SCFA8	SCFA7	M	Butyrate	LPS	M_Butyrate_LPS
SCFA7.15	ENSMUSG00000003585	2524.11	ENSMUSG00000003585	Sec14l2	3.505	3.14869	SCFA8	SCFA7	M	Butyrate	LPS	M_Butyrate_LPS
SCFA7.15	ENSMUSG00000003604	1073.45	ENSMUSG00000003604	Aven	5.001	2.43023	SCFA8	SCFA7	M	Butyrate	LPS	M_Butyrate_LPS
SCFA7.15	ENSMUSG00000003617	12031.9	ENSMUSG00000003617	Cp	9.566	6.84698	SCFA8	SCFA7	M	Butyrate	LPS	M_Butyrate_LPS
SCFA7.15	ENSMUSG00000003623	9138.77	ENSMUSG00000003623	Crot	5.456	5.64046	SCFA8	SCFA7	M	Butyrate	LPS	M_Butyrate_LPS
SCFA7.15	ENSMUSG00000003644	107407	ENSMUSG00000003644	Rps6ka1	4.258	8.83719	SCFA8	SCFA7	M	Butyrate	LPS	M_Butyrate_LPS
SCFA7.15	ENSMUSG00000003657	394.233	ENSMUSG00000003657	Calb2	1.743	-0.496915	SCFA8	SCFA7	M	Butyrate	LPS	M_Butyrate_LPS
SCFA7.15	ENSMUSG00000003660	22662.5	ENSMUSG00000003660	Snrnp200	7.819	7.46939	SCFA8	SCFA7	M	Butyrate	LPS	M_Butyrate_LPS
SCFA7.15	ENSMUSG00000003662	6071.91	ENSMUSG00000003662	Ciao1	3.197	4.28047	SCFA8	SCFA7	M	Butyrate	LPS	M_Butyrate_LPS
SCFA7.15	ENSMUSG00000003680	82253.9	ENSMUSG00000003680	Gm2518	0.295	4.60207	SCFA8	SCFA7	M	Butyrate	LPS	M_Butyrate_LPS
SCFA7.15	ENSMUSG00000003721	5824.33	ENSMUSG00000003721	Insig2	3.473	4.33981	SCFA8	SCFA7	M	Butyrate	LPS	M_Butyrate_LPS
SCFA7.15	ENSMUSG00000003731	14832.5	ENSMUSG00000003731	Kpna6	6.729	6.6414	SCFA8	SCFA7	M	Butyrate	LPS	M_Butyrate_LPS
SCFA7.15	ENSMUSG00000003746	30730.9	ENSMUSG00000003746	Man1a	9.647	8.2118	SCFA8	SCFA7	M	Butyrate	LPS	M_Butyrate_LPS
SCFA7.15	ENSMUSG00000003752	5008.88	ENSMUSG00000003752	Itpkc	3.644	4.19171	SCFA8	SCFA7	M	Butyrate	LPS	M_Butyrate_LPS
SCFA7.15	ENSMUSG00000003762	10158.4	ENSMUSG00000003762	Coq8b	3.175	5.01232	SCFA8	SCFA7	M	Butyrate	LPS	M_Butyrate_LPS
SCFA7.15	ENSMUSG00000003778	5961.57	ENSMUSG00000003778	Brd8	10.633	5.98666	SCFA8	SCFA7	M	Butyrate	LPS	M_Butyrate_LPS
SCFA7.15	ENSMUSG00000003779	1435.52	ENSMUSG00000003779	Kif20a	4.338	2.64357	SCFA8	SCFA7	M	Butyrate	LPS	M_Butyrate_LPS
SCFA7.15	ENSMUSG00000003808	9539.51	ENSMUSG00000003808	Farsa	4.538	5.43669	SCFA8	SCFA7	M	Butyrate	LPS	M_Butyrate_LPS
SCFA7.15	ENSMUSG00000003809	4226.06	ENSMUSG00000003809	Gcdh	2.754	3.5435	SCFA8	SCFA7	M	Butyrate	LPS	M_Butyrate_LPS
SCFA7.15	ENSMUSG00000003810	10724	ENSMUSG00000003810	Mast2	7.645	6.35767	SCFA8	SCFA7	M	Butyrate	LPS	M_Butyrate_LPS
SCFA7.15	ENSMUSG00000003812	71526.6	ENSMUSG00000003812	Gm38426	1.118	6.32172	SCFA8	SCFA7	M	Butyrate	LPS	M_Butyrate_LPS
SCFA7.15	ENSMUSG00000003813	22848.2	ENSMUSG00000003813	Rad23a	2.577	5.88023	SCFA8	SCFA7	M	Butyrate	LPS	M_Butyrate_LPS
SCFA7.15	ENSMUSG00000003814	599569	ENSMUSG00000003814	Calr	2.88	10.7539	SCFA8	SCFA7	M	Butyrate	LPS	M_Butyrate_LPS
SCFA7.15	ENSMUSG00000003824	1309.35	ENSMUSG00000003824	Syce2	1.968	1.37755	SCFA8	SCFA7	M	Butyrate	LPS	M_Butyrate_LPS
SCFA7.15	ENSMUSG00000003847	10901.4	ENSMUSG00000003847	Nfat5	18.378	7.64651	SCFA8	SCFA7	M	Butyrate	LPS	M_Butyrate_LPS
SCFA7.15	ENSMUSG00000003848	3350.98	ENSMUSG00000003848	Nob1	3.486	3.5488	SCFA8	SCFA7	M	Butyrate	LPS	M_Butyrate_LPS
SCFA7.15	ENSMUSG00000003849	2101.71	ENSMUSG00000003849	Nqo1	1.553	1.71608	SCFA8	SCFA7	M	Butyrate	LPS	M_Butyrate_LPS
SCFA7.15	ENSMUSG00000003863	615.84	ENSMUSG00000003863	Ppfia3	5.3	1.71608	SCFA8	SCFA7	M	Butyrate	LPS	M_Butyrate_LPS
SCFA7.15	ENSMUSG00000003865	4806.73	ENSMUSG00000003865	Gys1	4.789	4.52613	SCFA8	SCFA7	M	Butyrate	LPS	M_Butyrate_LPS
SCFA7.15	ENSMUSG00000003868	10226.1	ENSMUSG00000003868	Ruvbl2	2.902	4.89228	SCFA8	SCFA7	M	Butyrate	LPS	M_Butyrate_LPS
SCFA7.15	ENSMUSG00000003872	88.0657	ENSMUSG00000003872	Lin7b	1.463	-2.73395	SCFA8	SCFA7	M	Butyrate	LPS	M_Butyrate_LPS
SCFA7.15	ENSMUSG00000003873	10191.7	ENSMUSG00000003873	Bax	1.576	4.00751	SCFA8	SCFA7	M	Butyrate	LPS	M_Butyrate_LPS
SCFA7.15	ENSMUSG00000003882	2284.11	ENSMUSG00000003882	Il7r	4.663	3.41579	SCFA8	SCFA7	M	Butyrate	LPS	M_Butyrate_LPS
SCFA7.15	ENSMUSG00000003923	3503.09	ENSMUSG00000003923	Tfam	4.438	3.96053	SCFA8	SCFA7	M	Butyrate	LPS	M_Butyrate_LPS
SCFA7.15	ENSMUSG00000003929	2428.8	ENSMUSG00000003929	Zfp81	6.79	4.04553	SCFA8	SCFA7	M	Butyrate	LPS	M_Butyrate_LPS
SCFA7.15	ENSMUSG00000003934	6071.64	ENSMUSG00000003934	Efnb3	3.183	4.27407	SCFA8	SCFA7	M	Butyrate	LPS	M_Butyrate_LPS
SCFA7.15	ENSMUSG00000003948	4119.33	ENSMUSG00000003948	Mmd	5.609	4.53149	SCFA8	SCFA7	M	Butyrate	LPS	M_Butyrate_LPS
SCFA7.15	ENSMUSG00000003949	3214.09	ENSMUSG00000003949	Hlf	6.681	4.42592	SCFA8	SCFA7	M	Butyrate	LPS	M_Butyrate_LPS
SCFA7.15	ENSMUSG00000003955	6063.06	ENSMUSG00000003955	Fam162a	0.85	2.37158	SCFA8	SCFA7	M	Butyrate	LPS	M_Butyrate_LPS
SCFA7.15	ENSMUSG00000003970	107319	ENSMUSG00000003970	Rpl8	1.359	7.18852	SCFA8	SCFA7	M	Butyrate	LPS	M_Butyrate_LPS
SCFA7.15	ENSMUSG00000003974	8409.05	ENSMUSG00000003974	Grm3	3.049	4.68149	SCFA8	SCFA7	M	Butyrate	LPS	M_Butyrate_LPS
SCFA7.15	ENSMUSG00000003992	3216.3	ENSMUSG00000003992	Ssbp2	7.985	4.6839	SCFA8	SCFA7	M	Butyrate	LPS	M_Butyrate_LPS
SCFA7.15	ENSMUSG00000004018	2483.57	ENSMUSG00000004018	Fancl	3.372	3.06972	SCFA8	SCFA7	M	Butyrate	LPS	M_Butyrate_LPS
SCFA7.15	ENSMUSG00000004031	365.405	ENSMUSG00000004031	Brinp2	5.524	1.02855	SCFA8	SCFA7	M	Butyrate	LPS	M_Butyrate_LPS
SCFA7.15	ENSMUSG00000004032	8770.81	ENSMUSG00000004032	Gstm5	1.278	3.48936	SCFA8	SCFA7	M	Butyrate	LPS	M_Butyrate_LPS
SCFA7.15	ENSMUSG00000004035	2762.97	ENSMUSG00000004035	Gstm7	1.601	2.15218	SCFA8	SCFA7	M	Butyrate	LPS	M_Butyrate_LPS
SCFA7.15	ENSMUSG00000004040	25713	ENSMUSG00000004040	Stat3	9.527	7.93658	SCFA8	SCFA7	M	Butyrate	LPS	M_Butyrate_LPS
SCFA7.15	ENSMUSG00000004043	4094.18	ENSMUSG00000004043	Stat5a	7.133	4.86914	SCFA8	SCFA7	M	Butyrate	LPS	M_Butyrate_LPS
SCFA7.15	ENSMUSG00000004044	60163.7	ENSMUSG00000004044	Cavin1	3.587	7.75374	SCFA8	SCFA7	M	Butyrate	LPS	M_Butyrate_LPS
SCFA7.15	ENSMUSG00000004054	25408.3	ENSMUSG00000004054	Map3k11	4.393	6.80271	SCFA8	SCFA7	M	Butyrate	LPS	M_Butyrate_LPS
SCFA7.15	ENSMUSG00000004056	11984.8	ENSMUSG00000004056	Akt2	7.131	6.41761	SCFA8	SCFA7	M	Butyrate	LPS	M_Butyrate_LPS
SCFA7.15	ENSMUSG00000004069	9290.11	ENSMUSG00000004069	Dnaja3	3.481	5.01615	SCFA8	SCFA7	M	Butyrate	LPS	M_Butyrate_LPS
SCFA7.15	ENSMUSG00000004070	27430.1	ENSMUSG00000004070	Hmox2	2.217	5.92681	SCFA8	SCFA7	M	Butyrate	LPS	M_Butyrate_LPS
SCFA7.15	ENSMUSG00000004071	10262.1	ENSMUSG00000004071	Cdip1	5.746	5.88233	SCFA8	SCFA7	M	Butyrate	LPS	M_Butyrate_LPS
SCFA7.15	ENSMUSG00000004085	10353.6	ENSMUSG00000004085	Map3k20	10.175	6.71932	SCFA8	SCFA7	M	Butyrate	LPS	M_Butyrate_LPS
SCFA7.15	ENSMUSG00000004096	6506.25	ENSMUSG00000004096	Cwc15	1.571	3.35654	SCFA8	SCFA7	M	Butyrate	LPS	M_Butyrate_LPS
SCFA7.15	ENSMUSG00000004098	422.592	ENSMUSG00000004098	Col5a3	6.809	1.53551	SCFA8	SCFA7	M	Butyrate	LPS	M_Butyrate_LPS
SCFA7.15	ENSMUSG00000004099	25411.7	ENSMUSG00000004099	Dnmt1	7.377	7.55062	SCFA8	SCFA7	M	Butyrate	LPS	M_Butyrate_LPS
SCFA7.15	ENSMUSG00000004100	13841.1	ENSMUSG00000004100	Ppan	2.504	5.11601	SCFA8	SCFA7	M	Butyrate	LPS	M_Butyrate_LPS
SCFA7.15	ENSMUSG00000004105	1817.34	ENSMUSG00000004105	Angptl2	6.286	3.51668	SCFA8	SCFA7	M	Butyrate	LPS	M_Butyrate_LPS
SCFA7.15	ENSMUSG00000004110	256.398	ENSMUSG00000004110	Cacna1e	23.45	2.59312	SCFA8	SCFA7	M	Butyrate	LPS	M_Butyrate_LPS
SCFA7.15	ENSMUSG00000004113	323.979	ENSMUSG00000004113	Cacna1b	9.942	1.6971	SCFA8	SCFA7	M	Butyrate	LPS	M_Butyrate_LPS
SCFA7.15	ENSMUSG00000004127	856.134	ENSMUSG00000004127	Trmt10a	7.976	2.7761	SCFA8	SCFA7	M	Butyrate	LPS	M_Butyrate_LPS
SCFA7.15	ENSMUSG00000004151	2235.19	ENSMUSG00000004151	Etv1	13.296	4.89436	SCFA8	SCFA7	M	Butyrate	LPS	M_Butyrate_LPS
SCFA7.15	ENSMUSG00000004187	1769.42	ENSMUSG00000004187	Kifc2	3.932	2.80299	SCFA8	SCFA7	M	Butyrate	LPS	M_Butyrate_LPS
SCFA7.15	ENSMUSG00000004207	869530	ENSMUSG00000004207	Psap	2.744	11.2204	SCFA8	SCFA7	M	Butyrate	LPS	M_Butyrate_LPS
SCFA7.15	ENSMUSG00000004221	4299.97	ENSMUSG00000004221	Ikbkg	8.11	5.12492	SCFA8	SCFA7	M	Butyrate	LPS	M_Butyrate_LPS
SCFA7.15	ENSMUSG00000004233	1906.82	ENSMUSG00000004233	Wars2	5.946	3.50582	SCFA8	SCFA7	M	Butyrate	LPS	M_Butyrate_LPS
SCFA7.15	ENSMUSG00000004263	1722.94	ENSMUSG00000004263	Atn1	5.085	3.13465	SCFA8	SCFA7	M	Butyrate	LPS	M_Butyrate_LPS
SCFA7.15	ENSMUSG00000004264	14196.2	ENSMUSG00000004264	Phb2	3.718	5.72255	SCFA8	SCFA7	M	Butyrate	LPS	M_Butyrate_LPS
SCFA7.15	ENSMUSG00000004266	70244.4	ENSMUSG00000004266	Ptpn6	2.802	7.62093	SCFA8	SCFA7	M	Butyrate	LPS	M_Butyrate_LPS
SCFA7.15	ENSMUSG00000004267	1789.07	ENSMUSG00000004267	Eno2	4.705	3.07708	SCFA8	SCFA7	M	Butyrate	LPS	M_Butyrate_LPS
SCFA7.15	ENSMUSG00000004268	21748.7	ENSMUSG00000004268	Emg1	1.404	4.93341	SCFA8	SCFA7	M	Butyrate	LPS	M_Butyrate_LPS
SCFA7.15	ENSMUSG00000004270	44274	ENSMUSG00000004270	Lpcat3	3.268	7.17701	SCFA8	SCFA7	M	Butyrate	LPS	M_Butyrate_LPS
SCFA7.15	ENSMUSG00000004285	21897.6	ENSMUSG00000004285	Atp6v1f	1.063	4.54217	SCFA8	SCFA7	M	Butyrate	LPS	M_Butyrate_LPS
SCFA7.15	ENSMUSG00000004296	917.011	ENSMUSG00000004296	Il12b	1.967	0.868082	SCFA8	SCFA7	M	Butyrate	LPS	M_Butyrate_LPS
SCFA7.15	ENSMUSG00000004317	6356.5	ENSMUSG00000004317	Clcn5	11.452	6.18619	SCFA8	SCFA7	M	Butyrate	LPS	M_Butyrate_LPS
SCFA7.15	ENSMUSG00000004319	5250.41	ENSMUSG00000004319	Clcn3	17.071	6.48625	SCFA8	SCFA7	M	Butyrate	LPS	M_Butyrate_LPS
SCFA7.15	ENSMUSG00000004328	768.048	ENSMUSG00000004328	Hif3a	6.71	2.37158	SCFA8	SCFA7	M	Butyrate	LPS	M_Butyrate_LPS
SCFA7.15	ENSMUSG00000004347	54.4159	ENSMUSG00000004347	Pde1c	20.52	0.186612	SCFA8	SCFA7	M	Butyrate	LPS	M_Butyrate_LPS
SCFA7.15	ENSMUSG00000004356	8093.3	ENSMUSG00000004356	Utp20	10.199	6.36746	SCFA8	SCFA7	M	Butyrate	LPS	M_Butyrate_LPS
SCFA7.15	ENSMUSG00000004359	335.434	ENSMUSG00000004359	Spic	3.841	0.389429	SCFA8	SCFA7	M	Butyrate	LPS	M_Butyrate_LPS
SCFA7.15	ENSMUSG00000004360	500.364	ENSMUSG00000004360	9330159F19Rik	6.094	1.61856	SCFA8	SCFA7	M	Butyrate	LPS	M_Butyrate_LPS
SCFA7.15	ENSMUSG00000004364	18155.2	ENSMUSG00000004364	Cul3	4.873	6.46747	SCFA8	SCFA7	M	Butyrate	LPS	M_Butyrate_LPS
SCFA7.15	ENSMUSG00000004366	0	ENSMUSG00000004366	Sst	0.721	-5.54131	SCFA8	SCFA7	M	Butyrate	LPS	M_Butyrate_LPS
SCFA7.15	ENSMUSG00000004371	123.825	ENSMUSG00000004371	Il11	2.081	-1.84087	SCFA8	SCFA7	M	Butyrate	LPS	M_Butyrate_LPS
SCFA7.15	ENSMUSG00000004383	16530.4	ENSMUSG00000004383	Large1	7.976	7.04295	SCFA8	SCFA7	M	Butyrate	LPS	M_Butyrate_LPS
SCFA7.15	ENSMUSG00000004393	12054.9	ENSMUSG00000004393	Ddx56	2.533	4.93341	SCFA8	SCFA7	M	Butyrate	LPS	M_Butyrate_LPS
SCFA7.15	ENSMUSG00000004394	20388.8	ENSMUSG00000004394	Tmed4	2.178	5.47341	SCFA8	SCFA7	M	Butyrate	LPS	M_Butyrate_LPS
SCFA7.15	ENSMUSG00000004415	205.768	ENSMUSG00000004415	Col26a1	5.844	0.291581	SCFA8	SCFA7	M	Butyrate	LPS	M_Butyrate_LPS
SCFA7.15	ENSMUSG00000004446	6786.79	ENSMUSG00000004446	Bid	3.55	4.59183	SCFA8	SCFA7	M	Butyrate	LPS	M_Butyrate_LPS
SCFA7.15	ENSMUSG00000004451	21987.3	ENSMUSG00000004451	Ralb	4.93	6.76047	SCFA8	SCFA7	M	Butyrate	LPS	M_Butyrate_LPS
SCFA7.15	ENSMUSG00000004455	16901.7	ENSMUSG00000004455	Ppp1cc	2.574	5.44382	SCFA8	SCFA7	M	Butyrate	LPS	M_Butyrate_LPS
SCFA7.15	ENSMUSG00000004460	29781.3	ENSMUSG00000004460	Dnajb11	3.236	6.59087	SCFA8	SCFA7	M	Butyrate	LPS	M_Butyrate_LPS
SCFA7.15	ENSMUSG00000004462	4798.76	ENSMUSG00000004462	Tbccd1	5.853	4.81294	SCFA8	SCFA7	M	Butyrate	LPS	M_Butyrate_LPS
SCFA7.15	ENSMUSG00000004473	475.904	ENSMUSG00000004473	Clec11a	2.978	0.52478	SCFA8	SCFA7	M	Butyrate	LPS	M_Butyrate_LPS
SCFA7.15	ENSMUSG00000004500	7895.14	ENSMUSG00000004500	Zfp324	4.776	5.23759	SCFA8	SCFA7	M	Butyrate	LPS	M_Butyrate_LPS
SCFA7.15	ENSMUSG00000004508	13062.3	ENSMUSG00000004508	Gab2	6.168	6.33252	SCFA8	SCFA7	M	Butyrate	LPS	M_Butyrate_LPS
SCFA7.15	ENSMUSG00000004530	14554.1	ENSMUSG00000004530	Coro1c	9.664	7.13619	SCFA8	SCFA7	M	Butyrate	LPS	M_Butyrate_LPS
SCFA7.15	ENSMUSG00000004535	7617.01	ENSMUSG00000004535	Tax1bp1	9.991	6.25026	SCFA8	SCFA7	M	Butyrate	LPS	M_Butyrate_LPS
SCFA7.15	ENSMUSG00000004552	867.063	ENSMUSG00000004552	Ctse	3.17	1.46992	SCFA8	SCFA7	M	Butyrate	LPS	M_Butyrate_LPS
SCFA7.15	ENSMUSG00000004558	23224.3	ENSMUSG00000004558	Ndrg2	3.397	6.30222	SCFA8	SCFA7	M	Butyrate	LPS	M_Butyrate_LPS
SCFA7.15	ENSMUSG00000004561	3396.79	ENSMUSG00000004561	Mettl17	3.97	3.75561	SCFA8	SCFA7	M	Butyrate	LPS	M_Butyrate_LPS
SCFA7.15	ENSMUSG00000004562	37138.2	ENSMUSG00000004562	Arhgef40	10.366	8.5887	SCFA8	SCFA7	M	Butyrate	LPS	M_Butyrate_LPS
SCFA7.15	ENSMUSG00000004565	5535.51	ENSMUSG00000004565	Pnpla6	9.698	5.74698	SCFA8	SCFA7	M	Butyrate	LPS	M_Butyrate_LPS
SCFA7.15	ENSMUSG00000004567	13477.3	ENSMUSG00000004567	Mcoln1	4.799	6.01568	SCFA8	SCFA7	M	Butyrate	LPS	M_Butyrate_LPS
SCFA7.15	ENSMUSG00000004568	3910.49	ENSMUSG00000004568	Arhgef18	12.498	5.61161	SCFA8	SCFA7	M	Butyrate	LPS	M_Butyrate_LPS
SCFA7.15	ENSMUSG00000004591	13196.6	ENSMUSG00000004591	Pkn2	7.42	6.61383	SCFA8	SCFA7	M	Butyrate	LPS	M_Butyrate_LPS
SCFA7.15	ENSMUSG00000004609	51910.7	ENSMUSG00000004609	Cd33	7.771	8.65614	SCFA8	SCFA7	M	Butyrate	LPS	M_Butyrate_LPS
SCFA7.15	ENSMUSG00000004610	391.017	ENSMUSG00000004610	Etfb	1.318	-0.897453	SCFA8	SCFA7	M	Butyrate	LPS	M_Butyrate_LPS
SCFA7.15	ENSMUSG00000004612	939.753	ENSMUSG00000004612	Nkg7	0.914	-0.183757	SCFA8	SCFA7	M	Butyrate	LPS	M_Butyrate_LPS
SCFA7.15	ENSMUSG00000004626	16625.2	ENSMUSG00000004626	Stxbp2	4.159	6.11198	SCFA8	SCFA7	M	Butyrate	LPS	M_Butyrate_LPS
SCFA7.15	ENSMUSG00000004631	14089.9	ENSMUSG00000004631	Sgce	3.298	5.53884	SCFA8	SCFA7	M	Butyrate	LPS	M_Butyrate_LPS
SCFA7.15	ENSMUSG00000004633	7662.72	ENSMUSG00000004633	Chn2	5.812	5.47759	SCFA8	SCFA7	M	Butyrate	LPS	M_Butyrate_LPS
SCFA7.15	ENSMUSG00000004637	2697.63	ENSMUSG00000004637	Wwox	10.173	4.77949	SCFA8	SCFA7	M	Butyrate	LPS	M_Butyrate_LPS
SCFA7.15	ENSMUSG00000004642	6043.36	ENSMUSG00000004642	Slbp	6.076	5.19932	SCFA8	SCFA7	M	Butyrate	LPS	M_Butyrate_LPS
SCFA7.15	ENSMUSG00000004655	5002.55	ENSMUSG00000004655	Aqp1	2.627	3.71843	SCFA8	SCFA7	M	Butyrate	LPS	M_Butyrate_LPS
SCFA7.15	ENSMUSG00000004661	5664.49	ENSMUSG00000004661	Arid3b	7.976	5.4983	SCFA8	SCFA7	M	Butyrate	LPS	M_Butyrate_LPS
SCFA7.15	ENSMUSG00000004665	18208.7	ENSMUSG00000004665	Cnn2	2.46	5.48591	SCFA8	SCFA7	M	Butyrate	LPS	M_Butyrate_LPS
SCFA7.15	ENSMUSG00000004667	6916.51	ENSMUSG00000004667	Polr2e	2.67	4.20856	SCFA8	SCFA7	M	Butyrate	LPS	M_Butyrate_LPS
SCFA7.15	ENSMUSG00000004668	76.1582	ENSMUSG00000004668	Abca13	19.737	0.608438	SCFA8	SCFA7	M	Butyrate	LPS	M_Butyrate_LPS
SCFA7.15	ENSMUSG00000004677	37234.6	ENSMUSG00000004677	Myo9b	7.496	8.1248	SCFA8	SCFA7	M	Butyrate	LPS	M_Butyrate_LPS
SCFA7.15	ENSMUSG00000004698	1783.47	ENSMUSG00000004698	Hdac9	14.665	4.71017	SCFA8	SCFA7	M	Butyrate	LPS	M_Butyrate_LPS
SCFA7.15	ENSMUSG00000004707	7480.28	ENSMUSG00000004707	Ly9	3.307	4.62987	SCFA8	SCFA7	M	Butyrate	LPS	M_Butyrate_LPS
SCFA7.15	ENSMUSG00000004709	13141.2	ENSMUSG00000004709	Cd244a	4.876	6.00221	SCFA8	SCFA7	M	Butyrate	LPS	M_Butyrate_LPS
SCFA7.15	ENSMUSG00000004730	181363	ENSMUSG00000004730	Adgre1	3.238	9.19789	SCFA8	SCFA7	M	Butyrate	LPS	M_Butyrate_LPS
SCFA7.15	ENSMUSG00000004748	2495.75	ENSMUSG00000004748	Mtfp1	1.738	2.12403	SCFA8	SCFA7	M	Butyrate	LPS	M_Butyrate_LPS
SCFA7.15	ENSMUSG00000004768	1591.39	ENSMUSG00000004768	Rab23	8.285	3.72313	SCFA8	SCFA7	M	Butyrate	LPS	M_Butyrate_LPS
SCFA7.15	ENSMUSG00000004771	17755.7	ENSMUSG00000004771	Rab11a	2.992	5.7319	SCFA8	SCFA7	M	Butyrate	LPS	M_Butyrate_LPS
SCFA7.15	ENSMUSG00000004788	9204.49	ENSMUSG00000004788	Eif2b2	1.885	4.11869	SCFA8	SCFA7	M	Butyrate	LPS	M_Butyrate_LPS
SCFA7.15	ENSMUSG00000004789	20424.3	ENSMUSG00000004789	Dlst	5.711	6.86622	SCFA8	SCFA7	M	Butyrate	LPS	M_Butyrate_LPS
SCFA7.15	ENSMUSG00000004791	887.634	ENSMUSG00000004791	Pgf	2.903	1.37755	SCFA8	SCFA7	M	Butyrate	LPS	M_Butyrate_LPS
SCFA7.15	ENSMUSG00000004798	30444.2	ENSMUSG00000004798	Ulk2	5.977	7.50769	SCFA8	SCFA7	M	Butyrate	LPS	M_Butyrate_LPS
SCFA7.15	ENSMUSG00000004814	99.4904	ENSMUSG00000004814	Ccl24	1.295	-2.73395	SCFA8	SCFA7	M	Butyrate	LPS	M_Butyrate_LPS
SCFA7.15	ENSMUSG00000004815	4128	ENSMUSG00000004815	Dgkq	7.189	4.89228	SCFA8	SCFA7	M	Butyrate	LPS	M_Butyrate_LPS
SCFA7.15	ENSMUSG00000004837	12311.5	ENSMUSG00000004837	Grap	1.793	4.46572	SCFA8	SCFA7	M	Butyrate	LPS	M_Butyrate_LPS
SCFA7.15	ENSMUSG00000004843	9466.99	ENSMUSG00000004843	Chmp2b	1.928	4.19171	SCFA8	SCFA7	M	Butyrate	LPS	M_Butyrate_LPS
SCFA7.15	ENSMUSG00000004846	64690.9	ENSMUSG00000004846	Plod3	4.519	8.1916	SCFA8	SCFA7	M	Butyrate	LPS	M_Butyrate_LPS
SCFA7.15	ENSMUSG00000004849	13188.8	ENSMUSG00000004849	Ap1s1	2.198	4.8585	SCFA8	SCFA7	M	Butyrate	LPS	M_Butyrate_LPS
SCFA7.15	ENSMUSG00000004864	177.24	ENSMUSG00000004864	Mapk13	3.15	-0.786421	SCFA8	SCFA7	M	Butyrate	LPS	M_Butyrate_LPS
SCFA7.15	ENSMUSG00000004865	6067.23	ENSMUSG00000004865	Srpk1	10.915	6.04975	SCFA8	SCFA7	M	Butyrate	LPS	M_Butyrate_LPS
SCFA7.15	ENSMUSG00000004872	48.5901	ENSMUSG00000004872	Pax3	6.187	-1.63442	SCFA8	SCFA7	M	Butyrate	LPS	M_Butyrate_LPS
SCFA7.15	ENSMUSG00000004880	19294.9	ENSMUSG00000004880	Lbr	4.761	6.52175	SCFA8	SCFA7	M	Butyrate	LPS	M_Butyrate_LPS
SCFA7.15	ENSMUSG00000004885	942.099	ENSMUSG00000004885	Crabp2	1.322	0.341334	SCFA8	SCFA7	M	Butyrate	LPS	M_Butyrate_LPS
SCFA7.15	ENSMUSG00000004891	5026.96	ENSMUSG00000004891	Nes	6.416	5.01232	SCFA8	SCFA7	M	Butyrate	LPS	M_Butyrate_LPS
SCFA7.15	ENSMUSG00000004892	13558.2	ENSMUSG00000004892	Bcan	4.064	5.78456	SCFA8	SCFA7	M	Butyrate	LPS	M_Butyrate_LPS
SCFA7.15	ENSMUSG00000004894	670.193	ENSMUSG00000004894	Hapln2	2.371	0.68751	SCFA8	SCFA7	M	Butyrate	LPS	M_Butyrate_LPS
SCFA7.15	ENSMUSG00000004895	17023.2	ENSMUSG00000004895	Prcc	2.099	5.16	SCFA8	SCFA7	M	Butyrate	LPS	M_Butyrate_LPS
SCFA7.15	ENSMUSG00000004896	3738.03	ENSMUSG00000004896	Mettl25b	6.342	4.56852	SCFA8	SCFA7	M	Butyrate	LPS	M_Butyrate_LPS
SCFA7.15	ENSMUSG00000004897	23184.9	ENSMUSG00000004897	Hdgf	2.873	6.05814	SCFA8	SCFA7	M	Butyrate	LPS	M_Butyrate_LPS
SCFA7.15	ENSMUSG00000004902	7079.13	ENSMUSG00000004902	Slc25a18	1.911	3.76019	SCFA8	SCFA7	M	Butyrate	LPS	M_Butyrate_LPS
SCFA7.15	ENSMUSG00000004929	5416.09	ENSMUSG00000004929	Thop1	5.059	4.77723	SCFA8	SCFA7	M	Butyrate	LPS	M_Butyrate_LPS
SCFA7.15	ENSMUSG00000004931	7366.89	ENSMUSG00000004931	Apba3	2.67	4.29947	SCFA8	SCFA7	M	Butyrate	LPS	M_Butyrate_LPS
SCFA7.15	ENSMUSG00000004933	2954.11	ENSMUSG00000004933	Matk	4.594	3.76475	SCFA8	SCFA7	M	Butyrate	LPS	M_Butyrate_LPS
SCFA7.15	ENSMUSG00000004934	6718.05	ENSMUSG00000004934	Pias4	3.695	4.63486	SCFA8	SCFA7	M	Butyrate	LPS	M_Butyrate_LPS
SCFA7.15	ENSMUSG00000004936	23962	ENSMUSG00000004936	Map2k1	3.391	6.34477	SCFA8	SCFA7	M	Butyrate	LPS	M_Butyrate_LPS
SCFA7.15	ENSMUSG00000004937	19800.9	ENSMUSG00000004937	Sgta	2.876	5.8321	SCFA8	SCFA7	M	Butyrate	LPS	M_Butyrate_LPS
SCFA7.15	ENSMUSG00000004945	4956.29	ENSMUSG00000004945	Tmem242	1.837	3.19001	SCFA8	SCFA7	M	Butyrate	LPS	M_Butyrate_LPS
SCFA7.15	ENSMUSG00000004947	4525.53	ENSMUSG00000004947	Dtx2	7.032	4.99299	SCFA8	SCFA7	M	Butyrate	LPS	M_Butyrate_LPS
SCFA7.15	ENSMUSG00000004951	40280.8	ENSMUSG00000004951	Hspb1	1.031	5.37681	SCFA8	SCFA7	M	Butyrate	LPS	M_Butyrate_LPS
SCFA7.15	ENSMUSG00000004952	18757.5	ENSMUSG00000004952	Rasa4	6.191	6.85984	SCFA8	SCFA7	M	Butyrate	LPS	M_Butyrate_LPS
SCFA7.15	ENSMUSG00000004961	757.883	ENSMUSG00000004961	Syt5	2.38	0.868082	SCFA8	SCFA7	M	Butyrate	LPS	M_Butyrate_LPS
SCFA7.15	ENSMUSG00000004980	36932.6	ENSMUSG00000004980	Hnrnpa2b1	6.584	7.92591	SCFA8	SCFA7	M	Butyrate	LPS	M_Butyrate_LPS
SCFA7.15	ENSMUSG00000004994	3841.93	ENSMUSG00000004994	Yju2b	2.694	3.37457	SCFA8	SCFA7	M	Butyrate	LPS	M_Butyrate_LPS
SCFA7.15	ENSMUSG00000004996	4461.31	ENSMUSG00000004996	Mri1	3.273	3.8702	SCFA8	SCFA7	M	Butyrate	LPS	M_Butyrate_LPS
SCFA7.15	ENSMUSG00000005034	23008.8	ENSMUSG00000005034	Prkacb	5.622	7.01544	SCFA8	SCFA7	M	Butyrate	LPS	M_Butyrate_LPS
SCFA7.15	ENSMUSG00000005043	5098.34	ENSMUSG00000005043	Sgsh	4.414	4.49349	SCFA8	SCFA7	M	Butyrate	LPS	M_Butyrate_LPS
SCFA7.15	ENSMUSG00000005045	403.34	ENSMUSG00000005045	Chd5	9.583	1.95854	SCFA8	SCFA7	M	Butyrate	LPS	M_Butyrate_LPS
SCFA7.15	ENSMUSG00000005054	15312.7	ENSMUSG00000005054	Cstb	0.603	3.21024	SCFA8	SCFA7	M	Butyrate	LPS	M_Butyrate_LPS
SCFA7.15	ENSMUSG00000005057	28027.3	ENSMUSG00000005057	Sh2b2	3.319	6.53984	SCFA8	SCFA7	M	Butyrate	LPS	M_Butyrate_LPS
SCFA7.15	ENSMUSG00000005069	7591.64	ENSMUSG00000005069	Pex5	3.943	4.90474	SCFA8	SCFA7	M	Butyrate	LPS	M_Butyrate_LPS
SCFA7.15	ENSMUSG00000005078	9173.24	ENSMUSG00000005078	Jkamp	2.692	4.62736	SCFA8	SCFA7	M	Butyrate	LPS	M_Butyrate_LPS
SCFA7.15	ENSMUSG00000005087	12777.5	ENSMUSG00000005087	Cd44	6.776	6.43633	SCFA8	SCFA7	M	Butyrate	LPS	M_Butyrate_LPS
SCFA7.15	ENSMUSG00000005089	35752.4	ENSMUSG00000005089	Slc1a2	13.133	8.87516	SCFA8	SCFA7	M	Butyrate	LPS	M_Butyrate_LPS
SCFA7.15	ENSMUSG00000005102	9283.91	ENSMUSG00000005102	Eif2ak4	7.457	6.11377	SCFA8	SCFA7	M	Butyrate	LPS	M_Butyrate_LPS
SCFA7.15	ENSMUSG00000005103	70982.1	ENSMUSG00000005103	Wdr1	5.311	8.55845	SCFA8	SCFA7	M	Butyrate	LPS	M_Butyrate_LPS
SCFA7.15	ENSMUSG00000005107	3396.53	ENSMUSG00000005107	Slc2a9	5.083	4.11154	SCFA8	SCFA7	M	Butyrate	LPS	M_Butyrate_LPS
SCFA7.15	ENSMUSG00000005124	509.341	ENSMUSG00000005124	Ccn4	5.565	1.51397	SCFA8	SCFA7	M	Butyrate	LPS	M_Butyrate_LPS
SCFA7.15	ENSMUSG00000005125	7272.81	ENSMUSG00000005125	Ndrg1	6.596	5.58475	SCFA8	SCFA7	M	Butyrate	LPS	M_Butyrate_LPS
SCFA7.15	ENSMUSG00000005131	211.144	ENSMUSG00000005131	4930550C14Rik	3.051	-0.587113	SCFA8	SCFA7	M	Butyrate	LPS	M_Butyrate_LPS
SCFA7.15	ENSMUSG00000005142	139291	ENSMUSG00000005142	Man2b1	6.653	9.856	SCFA8	SCFA7	M	Butyrate	LPS	M_Butyrate_LPS
SCFA7.15	ENSMUSG00000005148	569.76	ENSMUSG00000005148	Klf5	5.201	1.57763	SCFA8	SCFA7	M	Butyrate	LPS	M_Butyrate_LPS
SCFA7.15	ENSMUSG00000005150	2407.94	ENSMUSG00000005150	Wdr83	2.818	2.76703	SCFA8	SCFA7	M	Butyrate	LPS	M_Butyrate_LPS
SCFA7.15	ENSMUSG00000005161	13053	ENSMUSG00000005161	Prdx2	3.05	5.31589	SCFA8	SCFA7	M	Butyrate	LPS	M_Butyrate_LPS
SCFA7.15	ENSMUSG00000005198	27286.1	ENSMUSG00000005198	Polr2a	7.067	7.59135	SCFA8	SCFA7	M	Butyrate	LPS	M_Butyrate_LPS
SCFA7.15	ENSMUSG00000005204	13113.4	ENSMUSG00000005204	Senp3	3.632	5.57439	SCFA8	SCFA7	M	Butyrate	LPS	M_Butyrate_LPS
SCFA7.15	ENSMUSG00000005225	3359.71	ENSMUSG00000005225	Plekha8	7.005	4.55804	SCFA8	SCFA7	M	Butyrate	LPS	M_Butyrate_LPS
SCFA7.15	ENSMUSG00000005233	1050.77	ENSMUSG00000005233	Spc25	3.188	1.75331	SCFA8	SCFA7	M	Butyrate	LPS	M_Butyrate_LPS
SCFA7.15	ENSMUSG00000005237	533.678	ENSMUSG00000005237	Dnah2	14.968	3.00172	SCFA8	SCFA7	M	Butyrate	LPS	M_Butyrate_LPS
SCFA7.15	ENSMUSG00000005251	215.272	ENSMUSG00000005251	Ripk4	3.591	-0.331855	SCFA8	SCFA7	M	Butyrate	LPS	M_Butyrate_LPS
SCFA7.15	ENSMUSG00000005262	7398.8	ENSMUSG00000005262	Ufd1	4.336	5.00462	SCFA8	SCFA7	M	Butyrate	LPS	M_Butyrate_LPS
SCFA7.15	ENSMUSG00000005267	1192.96	ENSMUSG00000005267	Zfp287	6.156	2.88076	SCFA8	SCFA7	M	Butyrate	LPS	M_Butyrate_LPS
SCFA7.15	ENSMUSG00000005268	2042.84	ENSMUSG00000005268	Prlr	15.494	4.98519	SCFA8	SCFA7	M	Butyrate	LPS	M_Butyrate_LPS
SCFA7.15	ENSMUSG00000005299	5367.23	ENSMUSG00000005299	Letm1	9.65	5.6953	SCFA8	SCFA7	M	Butyrate	LPS	M_Butyrate_LPS
SCFA7.15	ENSMUSG00000005312	35295.1	ENSMUSG00000005312	Ubqln1	4.406	7.28106	SCFA8	SCFA7	M	Butyrate	LPS	M_Butyrate_LPS
SCFA7.15	ENSMUSG00000005338	776.217	ENSMUSG00000005338	Cadm3	7.248	2.49761	SCFA8	SCFA7	M	Butyrate	LPS	M_Butyrate_LPS
SCFA7.15	ENSMUSG00000005354	11083.7	ENSMUSG00000005354	Txn2	4.208	5.54416	SCFA8	SCFA7	M	Butyrate	LPS	M_Butyrate_LPS
SCFA7.15	ENSMUSG00000005357	0	ENSMUSG00000005357	Slc1a6	2.152	-5.54131	SCFA8	SCFA7	M	Butyrate	LPS	M_Butyrate_LPS
SCFA7.15	ENSMUSG00000005360	21712.3	ENSMUSG00000005360	Slc1a3	8.537	7.53434	SCFA8	SCFA7	M	Butyrate	LPS	M_Butyrate_LPS
SCFA7.15	ENSMUSG00000005362	7590.11	ENSMUSG00000005362	Crbn	4.255	5.01424	SCFA8	SCFA7	M	Butyrate	LPS	M_Butyrate_LPS
SCFA7.15	ENSMUSG00000005364	24.0261	ENSMUSG00000005364	Il5ra	3.575	-3.21938	SCFA8	SCFA7	M	Butyrate	LPS	M_Butyrate_LPS
SCFA7.15	ENSMUSG00000005370	14170.6	ENSMUSG00000005370	Msh6	4.346	5.94502	SCFA8	SCFA7	M	Butyrate	LPS	M_Butyrate_LPS
SCFA7.15	ENSMUSG00000005371	17932.7	ENSMUSG00000005371	Fbxo11	4.397	6.30143	SCFA8	SCFA7	M	Butyrate	LPS	M_Butyrate_LPS
SCFA7.15	ENSMUSG00000005373	30631.9	ENSMUSG00000005373	Mlxipl	5.538	7.40651	SCFA8	SCFA7	M	Butyrate	LPS	M_Butyrate_LPS
SCFA7.15	ENSMUSG00000005374	7517.72	ENSMUSG00000005374	Tbl2	7.855	5.88443	SCFA8	SCFA7	M	Butyrate	LPS	M_Butyrate_LPS
SCFA7.15	ENSMUSG00000005378	5796.41	ENSMUSG00000005378	Bud23	3.386	4.29632	SCFA8	SCFA7	M	Butyrate	LPS	M_Butyrate_LPS
SCFA7.15	ENSMUSG00000005397	13175.4	ENSMUSG00000005397	Nid1	6.943	6.51567	SCFA8	SCFA7	M	Butyrate	LPS	M_Butyrate_LPS
SCFA7.15	ENSMUSG00000005410	31631.9	ENSMUSG00000005410	Mcm5	3.993	6.98103	SCFA8	SCFA7	M	Butyrate	LPS	M_Butyrate_LPS
SCFA7.15	ENSMUSG00000005413	28623	ENSMUSG00000005413	Hmox1	1.751	5.6479	SCFA8	SCFA7	M	Butyrate	LPS	M_Butyrate_LPS
SCFA7.15	ENSMUSG00000005417	12232.7	ENSMUSG00000005417	Mprip	13.327	7.34915	SCFA8	SCFA7	M	Butyrate	LPS	M_Butyrate_LPS
SCFA7.15	ENSMUSG00000005442	41465.6	ENSMUSG00000005442	Cic	10.294	8.73765	SCFA8	SCFA7	M	Butyrate	LPS	M_Butyrate_LPS
SCFA7.15	ENSMUSG00000005447	1161.82	ENSMUSG00000005447	Pafah1b3	2.107	1.30418	SCFA8	SCFA7	M	Butyrate	LPS	M_Butyrate_LPS
SCFA7.15	ENSMUSG00000005465	638.978	ENSMUSG00000005465	Il27ra	3.495	1.17294	SCFA8	SCFA7	M	Butyrate	LPS	M_Butyrate_LPS
SCFA7.15	ENSMUSG00000005469	28585.1	ENSMUSG00000005469	Prkaca	2.488	6.15261	SCFA8	SCFA7	M	Butyrate	LPS	M_Butyrate_LPS
SCFA7.15	ENSMUSG00000005470	5547.44	ENSMUSG00000005470	Asf1b	2.338	3.69948	SCFA8	SCFA7	M	Butyrate	LPS	M_Butyrate_LPS
SCFA7.15	ENSMUSG00000005481	5081.96	ENSMUSG00000005481	Ddx39a	5.155	4.71254	SCFA8	SCFA7	M	Butyrate	LPS	M_Butyrate_LPS
SCFA7.15	ENSMUSG00000005483	17358.3	ENSMUSG00000005483	Dnajb1	3.204	5.79798	SCFA8	SCFA7	M	Butyrate	LPS	M_Butyrate_LPS
SCFA7.15	ENSMUSG00000005493	56.0581	ENSMUSG00000005493	Msh4	6.895	-1.29338	SCFA8	SCFA7	M	Butyrate	LPS	M_Butyrate_LPS
SCFA7.15	ENSMUSG00000005501	6753.29	ENSMUSG00000005501	Usp40	8.954	5.91864	SCFA8	SCFA7	M	Butyrate	LPS	M_Butyrate_LPS
SCFA7.15	ENSMUSG00000005505	7563.04	ENSMUSG00000005505	Kbtbd4	2.72	4.36408	SCFA8	SCFA7	M	Butyrate	LPS	M_Butyrate_LPS
SCFA7.15	ENSMUSG00000005506	22831	ENSMUSG00000005506	Celf1	8.446	7.59135	SCFA8	SCFA7	M	Butyrate	LPS	M_Butyrate_LPS
SCFA7.15	ENSMUSG00000005510	8045.11	ENSMUSG00000005510	Ndufs3	2.178	4.13288	SCFA8	SCFA7	M	Butyrate	LPS	M_Butyrate_LPS
SCFA7.15	ENSMUSG00000005514	25877.8	ENSMUSG00000005514	Por	3.754	6.60239	SCFA8	SCFA7	M	Butyrate	LPS	M_Butyrate_LPS
SCFA7.15	ENSMUSG00000005533	13457.1	ENSMUSG00000005533	Igf1r	12.424	7.38554	SCFA8	SCFA7	M	Butyrate	LPS	M_Butyrate_LPS
SCFA7.15	ENSMUSG00000005534	15264.3	ENSMUSG00000005534	Insr	9.763	7.21962	SCFA8	SCFA7	M	Butyrate	LPS	M_Butyrate_LPS
SCFA7.15	ENSMUSG00000005540	55.5585	ENSMUSG00000005540	Fcer2a	3.092	-2.37138	SCFA8	SCFA7	M	Butyrate	LPS	M_Butyrate_LPS
SCFA7.15	ENSMUSG00000005566	45033.1	ENSMUSG00000005566	Trim28	4.158	7.54897	SCFA8	SCFA7	M	Butyrate	LPS	M_Butyrate_LPS
SCFA7.15	ENSMUSG00000005575	28442.9	ENSMUSG00000005575	Ube2m	2.357	6.06741	SCFA8	SCFA7	M	Butyrate	LPS	M_Butyrate_LPS
SCFA7.15	ENSMUSG00000005580	9899.97	ENSMUSG00000005580	Adcy9	5.197	5.68571	SCFA8	SCFA7	M	Butyrate	LPS	M_Butyrate_LPS
SCFA7.15	ENSMUSG00000005583	35960.3	ENSMUSG00000005583	Mef2c	11.446	8.68518	SCFA8	SCFA7	M	Butyrate	LPS	M_Butyrate_LPS
SCFA7.15	ENSMUSG00000005609	5276.46	ENSMUSG00000005609	Ctr9	6.544	5.11064	SCFA8	SCFA7	M	Butyrate	LPS	M_Butyrate_LPS
SCFA7.15	ENSMUSG00000005610	64263.7	ENSMUSG00000005610	Eif4g2	10.166	9.35166	SCFA8	SCFA7	M	Butyrate	LPS	M_Butyrate_LPS
SCFA7.15	ENSMUSG00000005611	6152.32	ENSMUSG00000005611	Irag1	6.827	5.39312	SCFA8	SCFA7	M	Butyrate	LPS	M_Butyrate_LPS
SCFA7.15	ENSMUSG00000005615	6756.05	ENSMUSG00000005615	Pcyt1a	7.412	5.64666	SCFA8	SCFA7	M	Butyrate	LPS	M_Butyrate_LPS
SCFA7.15	ENSMUSG00000005621	16357.1	ENSMUSG00000005621	Zfp592	7.412	6.92196	SCFA8	SCFA7	M	Butyrate	LPS	M_Butyrate_LPS
SCFA7.15	ENSMUSG00000005625	14300.3	ENSMUSG00000005625	Psmd4	2.808	5.32829	SCFA8	SCFA7	M	Butyrate	LPS	M_Butyrate_LPS
SCFA7.15	ENSMUSG00000005628	150.076	ENSMUSG00000005628	Tmod4	1.717	-1.84087	SCFA8	SCFA7	M	Butyrate	LPS	M_Butyrate_LPS
SCFA7.15	ENSMUSG00000005656	20800.1	ENSMUSG00000005656	Snx6	2.998	5.96301	SCFA8	SCFA7	M	Butyrate	LPS	M_Butyrate_LPS
SCFA7.15	ENSMUSG00000005667	8276.51	ENSMUSG00000005667	Mthfd2	3.487	4.85208	SCFA8	SCFA7	M	Butyrate	LPS	M_Butyrate_LPS
SCFA7.15	ENSMUSG00000005672	731.269	ENSMUSG00000005672	Kit	6.284	2.20688	SCFA8	SCFA7	M	Butyrate	LPS	M_Butyrate_LPS
SCFA7.15	ENSMUSG00000005674	4031.22	ENSMUSG00000005674	Tomm40l	5.135	4.37308	SCFA8	SCFA7	M	Butyrate	LPS	M_Butyrate_LPS
SCFA7.15	ENSMUSG00000005682	4344.35	ENSMUSG00000005682	Pan2	8.472	5.20268	SCFA8	SCFA7	M	Butyrate	LPS	M_Butyrate_LPS
SCFA7.15	ENSMUSG00000005683	49434.2	ENSMUSG00000005683	Cs	2.926	7.17658	SCFA8	SCFA7	M	Butyrate	LPS	M_Butyrate_LPS
SCFA7.15	ENSMUSG00000005686	6960.62	ENSMUSG00000005686	Ampd3	5.627	5.29237	SCFA8	SCFA7	M	Butyrate	LPS	M_Butyrate_LPS
SCFA7.15	ENSMUSG00000005687	3521.83	ENSMUSG00000005687	Bcas2	4.39	3.95255	SCFA8	SCFA7	M	Butyrate	LPS	M_Butyrate_LPS
SCFA7.15	ENSMUSG00000005698	12866.3	ENSMUSG00000005698	Ctcf	4.86	5.96698	SCFA8	SCFA7	M	Butyrate	LPS	M_Butyrate_LPS
SCFA7.15	ENSMUSG00000005699	3133.71	ENSMUSG00000005699	Pard6a	1.439	2.17979	SCFA8	SCFA7	M	Butyrate	LPS	M_Butyrate_LPS
SCFA7.15	ENSMUSG00000005716	577.573	ENSMUSG00000005716	Pvalb	1.041	-0.683328	SCFA8	SCFA7	M	Butyrate	LPS	M_Butyrate_LPS
SCFA7.15	ENSMUSG00000005718	4411.29	ENSMUSG00000005718	Tfap4	2.541	3.48936	SCFA8	SCFA7	M	Butyrate	LPS	M_Butyrate_LPS
SCFA7.15	ENSMUSG00000005732	11368.2	ENSMUSG00000005732	Ranbp1	1.666	4.24496	SCFA8	SCFA7	M	Butyrate	LPS	M_Butyrate_LPS
SCFA7.15	ENSMUSG00000005763	48.3543	ENSMUSG00000005763	Cd247	5.329	-1.84087	SCFA8	SCFA7	M	Butyrate	LPS	M_Butyrate_LPS
SCFA7.15	ENSMUSG00000005774	6008.01	ENSMUSG00000005774	Rfx5	5.497	5.04647	SCFA8	SCFA7	M	Butyrate	LPS	M_Butyrate_LPS
SCFA7.15	ENSMUSG00000005779	26407.3	ENSMUSG00000005779	Psmb4	1.384	5.19255	SCFA8	SCFA7	M	Butyrate	LPS	M_Butyrate_LPS
SCFA7.15	ENSMUSG00000005800	5560.93	ENSMUSG00000005800	Mmp8	2.425	3.75561	SCFA8	SCFA7	M	Butyrate	LPS	M_Butyrate_LPS
SCFA7.15	ENSMUSG00000005802	6165.46	ENSMUSG00000005802	Slc30a4	5.482	5.07983	SCFA8	SCFA7	M	Butyrate	LPS	M_Butyrate_LPS
SCFA7.15	ENSMUSG00000005803	5741.65	ENSMUSG00000005803	Sqor	4.084	4.55277	SCFA8	SCFA7	M	Butyrate	LPS	M_Butyrate_LPS
SCFA7.15	ENSMUSG00000005804	3667.93	ENSMUSG00000005804	Bloc1s6	3.899	3.84023	SCFA8	SCFA7	M	Butyrate	LPS	M_Butyrate_LPS
SCFA7.15	ENSMUSG00000005813	7779.49	ENSMUSG00000005813	Metap1	7	5.7676	SCFA8	SCFA7	M	Butyrate	LPS	M_Butyrate_LPS
SCFA7.15	ENSMUSG00000005823	27610.7	ENSMUSG00000005823	Gpr108	2.862	6.30457	SCFA8	SCFA7	M	Butyrate	LPS	M_Butyrate_LPS
SCFA7.15	ENSMUSG00000005824	1092.85	ENSMUSG00000005824	Tnfsf14	1.847	1.02855	SCFA8	SCFA7	M	Butyrate	LPS	M_Butyrate_LPS
SCFA7.15	ENSMUSG00000005836	13.1981	ENSMUSG00000005836	Gata6	6.508	-3.21938	SCFA8	SCFA7	M	Butyrate	LPS	M_Butyrate_LPS
SCFA7.15	ENSMUSG00000005846	17935.7	ENSMUSG00000005846	Rsl1d1	2.258	5.34057	SCFA8	SCFA7	M	Butyrate	LPS	M_Butyrate_LPS
SCFA7.15	ENSMUSG00000005864	55.5046	ENSMUSG00000005864	Cnga2	3.095	-2.37138	SCFA8	SCFA7	M	Butyrate	LPS	M_Butyrate_LPS
SCFA7.15	ENSMUSG00000005871	9249.69	ENSMUSG00000005871	Apc	16.116	7.22003	SCFA8	SCFA7	M	Butyrate	LPS	M_Butyrate_LPS
SCFA7.15	ENSMUSG00000005873	57980.1	ENSMUSG00000005873	Reep5	3.151	7.51347	SCFA8	SCFA7	M	Butyrate	LPS	M_Butyrate_LPS
SCFA7.15	ENSMUSG00000005881	40699.1	ENSMUSG00000005881	Ergic3	2.121	6.43203	SCFA8	SCFA7	M	Butyrate	LPS	M_Butyrate_LPS
SCFA7.15	ENSMUSG00000005882	3439.15	ENSMUSG00000005882	Uqcc1	6.044	4.37904	SCFA8	SCFA7	M	Butyrate	LPS	M_Butyrate_LPS
SCFA7.15	ENSMUSG00000005886	9754.63	ENSMUSG00000005886	Ncoa2	14.344	7.12868	SCFA8	SCFA7	M	Butyrate	LPS	M_Butyrate_LPS
SCFA7.15	ENSMUSG00000005892	0	ENSMUSG00000005892	Trh	1.384	-5.54131	SCFA8	SCFA7	M	Butyrate	LPS	M_Butyrate_LPS
SCFA7.15	ENSMUSG00000005893	8484.29	ENSMUSG00000005893	Nr2c2	10.22	6.43847	SCFA8	SCFA7	M	Butyrate	LPS	M_Butyrate_LPS
SCFA7.15	ENSMUSG00000005897	5117.81	ENSMUSG00000005897	Nr2c1	4.607	4.56067	SCFA8	SCFA7	M	Butyrate	LPS	M_Butyrate_LPS
SCFA7.15	ENSMUSG00000005899	5043.88	ENSMUSG00000005899	Smpd4	9.034	5.51058	SCFA8	SCFA7	M	Butyrate	LPS	M_Butyrate_LPS
SCFA7.15	ENSMUSG00000005907	1739.21	ENSMUSG00000005907	Pex1	8.05	3.80963	SCFA8	SCFA7	M	Butyrate	LPS	M_Butyrate_LPS
SCFA7.15	ENSMUSG00000005917	427.724	ENSMUSG00000005917	Otx1	5.422	1.22688	SCFA8	SCFA7	M	Butyrate	LPS	M_Butyrate_LPS
SCFA7.15	ENSMUSG00000005936	14075	ENSMUSG00000005936	Kctd20	5.178	6.18789	SCFA8	SCFA7	M	Butyrate	LPS	M_Butyrate_LPS
SCFA7.15	ENSMUSG00000005947	1003.12	ENSMUSG00000005947	Itgae	4.581	2.20688	SCFA8	SCFA7	M	Butyrate	LPS	M_Butyrate_LPS
SCFA7.15	ENSMUSG00000005949	19390	ENSMUSG00000005949	Ctns	3.391	6.03942	SCFA8	SCFA7	M	Butyrate	LPS	M_Butyrate_LPS
SCFA7.15	ENSMUSG00000005950	107.591	ENSMUSG00000005950	P2rx5	2.395	-1.84087	SCFA8	SCFA7	M	Butyrate	LPS	M_Butyrate_LPS
SCFA7.15	ENSMUSG00000005951	1179.78	ENSMUSG00000005951	Shpk	2.985	1.82501	SCFA8	SCFA7	M	Butyrate	LPS	M_Butyrate_LPS
SCFA7.15	ENSMUSG00000005958	2864.84	ENSMUSG00000005958	Ephb3	6.641	4.25148	SCFA8	SCFA7	M	Butyrate	LPS	M_Butyrate_LPS
SCFA7.15	ENSMUSG00000005968	1295.15	ENSMUSG00000005968	Tuft1	3.117	2.02093	SCFA8	SCFA7	M	Butyrate	LPS	M_Butyrate_LPS
SCFA7.15	ENSMUSG00000005973	3816.29	ENSMUSG00000005973	Rcn1	3.196	3.61098	SCFA8	SCFA7	M	Butyrate	LPS	M_Butyrate_LPS
SCFA7.15	ENSMUSG00000005981	17609.3	ENSMUSG00000005981	Trap1	2.573	5.5024	SCFA8	SCFA7	M	Butyrate	LPS	M_Butyrate_LPS
SCFA7.15	ENSMUSG00000005982	19494.3	ENSMUSG00000005982	Naa60	3.765	6.19805	SCFA8	SCFA7	M	Butyrate	LPS	M_Butyrate_LPS
SCFA7.15	ENSMUSG00000005983	2115.29	ENSMUSG00000005983	1700037C18Rik	2.68	2.50854	SCFA8	SCFA7	M	Butyrate	LPS	M_Butyrate_LPS
SCFA7.15	ENSMUSG00000005986	9322.58	ENSMUSG00000005986	Ankrd13d	2.46	4.52074	SCFA8	SCFA7	M	Butyrate	LPS	M_Butyrate_LPS
SCFA7.15	ENSMUSG00000006005	13956.9	ENSMUSG00000006005	Tpr	10.496	7.19488	SCFA8	SCFA7	M	Butyrate	LPS	M_Butyrate_LPS
SCFA7.15	ENSMUSG00000006010	6714.35	ENSMUSG00000006010	Odr4	4.1	4.784	SCFA8	SCFA7	M	Butyrate	LPS	M_Butyrate_LPS
SCFA7.15	ENSMUSG00000006014	2227.61	ENSMUSG00000006014	Prg4	4.28	3.25635	SCFA8	SCFA7	M	Butyrate	LPS	M_Butyrate_LPS
SCFA7.15	ENSMUSG00000006019	12642.9	ENSMUSG00000006019	Dhx34	4.596	5.86117	SCFA8	SCFA7	M	Butyrate	LPS	M_Butyrate_LPS
SCFA7.15	ENSMUSG00000006021	1696.79	ENSMUSG00000006021	Kptn	3.341	2.50854	SCFA8	SCFA7	M	Butyrate	LPS	M_Butyrate_LPS
SCFA7.15	ENSMUSG00000006024	21246.5	ENSMUSG00000006024	Napa	3.786	6.33021	SCFA8	SCFA7	M	Butyrate	LPS	M_Butyrate_LPS
SCFA7.15	ENSMUSG00000006050	4089.26	ENSMUSG00000006050	Sra1	2.279	3.22356	SCFA8	SCFA7	M	Butyrate	LPS	M_Butyrate_LPS
SCFA7.15	ENSMUSG00000006056	52.9879	ENSMUSG00000006056	Calcoco2	1.621	-3.21938	SCFA8	SCFA7	M	Butyrate	LPS	M_Butyrate_LPS
SCFA7.15	ENSMUSG00000006057	5954.13	ENSMUSG00000006057	Atp5mc1	4.912	4.87126	SCFA8	SCFA7	M	Butyrate	LPS	M_Butyrate_LPS
SCFA7.15	ENSMUSG00000006058	3850.28	ENSMUSG00000006058	Snf8	2.677	3.36858	SCFA8	SCFA7	M	Butyrate	LPS	M_Butyrate_LPS
SCFA7.15	ENSMUSG00000006095	13491.6	ENSMUSG00000006095	Tbcb	1.442	4.28365	SCFA8	SCFA7	M	Butyrate	LPS	M_Butyrate_LPS
SCFA7.15	ENSMUSG00000006127	7595.15	ENSMUSG00000006127	Inpp5k	5.728	5.44382	SCFA8	SCFA7	M	Butyrate	LPS	M_Butyrate_LPS
SCFA7.15	ENSMUSG00000006134	19727.2	ENSMUSG00000006134	Crkl	5.042	6.63642	SCFA8	SCFA7	M	Butyrate	LPS	M_Butyrate_LPS
SCFA7.15	ENSMUSG00000006154	2483.17	ENSMUSG00000006154	Eps8l1	6.036	3.90784	SCFA8	SCFA7	M	Butyrate	LPS	M_Butyrate_LPS
SCFA7.15	ENSMUSG00000006169	14405.1	ENSMUSG00000006169	Clint1	7.033	6.66296	SCFA8	SCFA7	M	Butyrate	LPS	M_Butyrate_LPS
SCFA7.15	ENSMUSG00000006179	82.1357	ENSMUSG00000006179	Prss16	4.183	-1.45385	SCFA8	SCFA7	M	Butyrate	LPS	M_Butyrate_LPS
SCFA7.15	ENSMUSG00000006191	4167.5	ENSMUSG00000006191	Cdkal1	12.799	5.73772	SCFA8	SCFA7	M	Butyrate	LPS	M_Butyrate_LPS
SCFA7.15	ENSMUSG00000006204	28.0026	ENSMUSG00000006204	Cdcp3	9.202	-1.84087	SCFA8	SCFA7	M	Butyrate	LPS	M_Butyrate_LPS
SCFA7.15	ENSMUSG00000006205	18258.7	ENSMUSG00000006205	Htra1	2.879	5.71667	SCFA8	SCFA7	M	Butyrate	LPS	M_Butyrate_LPS
SCFA7.15	ENSMUSG00000006215	5018.02	ENSMUSG00000006215	Zbtb17	3.877	4.28365	SCFA8	SCFA7	M	Butyrate	LPS	M_Butyrate_LPS
SCFA7.15	ENSMUSG00000006219	4451.73	ENSMUSG00000006219	Fblim1	4.457	4.312	SCFA8	SCFA7	M	Butyrate	LPS	M_Butyrate_LPS
SCFA7.15	ENSMUSG00000006221	697.942	ENSMUSG00000006221	Hspb7	2.769	0.966486	SCFA8	SCFA7	M	Butyrate	LPS	M_Butyrate_LPS
SCFA7.15	ENSMUSG00000006235	1360.3	ENSMUSG00000006235	Epor	1.989	1.44738	SCFA8	SCFA7	M	Butyrate	LPS	M_Butyrate_LPS
SCFA7.15	ENSMUSG00000006241	334.445	ENSMUSG00000006241	Ccdc159	2.183	-0.412026	SCFA8	SCFA7	M	Butyrate	LPS	M_Butyrate_LPS
SCFA7.15	ENSMUSG00000006262	4519.5	ENSMUSG00000006262	Mob1b	15.033	6.08668	SCFA8	SCFA7	M	Butyrate	LPS	M_Butyrate_LPS
SCFA7.15	ENSMUSG00000006270	884.31	ENSMUSG00000006270	Vax1	1.117	0.01328	SCFA8	SCFA7	M	Butyrate	LPS	M_Butyrate_LPS
SCFA7.15	ENSMUSG00000006273	23371.8	ENSMUSG00000006273	Atp6v1b2	5.305	6.9543	SCFA8	SCFA7	M	Butyrate	LPS	M_Butyrate_LPS
SCFA7.15	ENSMUSG00000006276	16340	ENSMUSG00000006276	Eps15l1	6.739	6.78315	SCFA8	SCFA7	M	Butyrate	LPS	M_Butyrate_LPS
SCFA7.15	ENSMUSG00000006281	17783.7	ENSMUSG00000006281	Tep1	9.568	7.41089	SCFA8	SCFA7	M	Butyrate	LPS	M_Butyrate_LPS
SCFA7.15	ENSMUSG00000006288	6951.77	ENSMUSG00000006288	Ttc5	4.065	4.82173	SCFA8	SCFA7	M	Butyrate	LPS	M_Butyrate_LPS
SCFA7.15	ENSMUSG00000006289	4030.88	ENSMUSG00000006289	Osgep	4.933	4.31512	SCFA8	SCFA7	M	Butyrate	LPS	M_Butyrate_LPS
SCFA7.15	ENSMUSG00000006299	14307.3	ENSMUSG00000006299	Aamp	3.458	5.62924	SCFA8	SCFA7	M	Butyrate	LPS	M_Butyrate_LPS
SCFA7.15	ENSMUSG00000006301	7043	ENSMUSG00000006301	Tmbim1	12.659	6.47863	SCFA8	SCFA7	M	Butyrate	LPS	M_Butyrate_LPS
SCFA7.15	ENSMUSG00000006304	154232	ENSMUSG00000006304	Arpc2	2.033	8.29267	SCFA8	SCFA7	M	Butyrate	LPS	M_Butyrate_LPS
SCFA7.15	ENSMUSG00000006307	20896	ENSMUSG00000006307	Kmt2b	9.596	7.64774	SCFA8	SCFA7	M	Butyrate	LPS	M_Butyrate_LPS
SCFA7.15	ENSMUSG00000006313	120.891	ENSMUSG00000006313	Upk1a	1.421	-2.37138	SCFA8	SCFA7	M	Butyrate	LPS	M_Butyrate_LPS
SCFA7.15	ENSMUSG00000006315	26880.3	ENSMUSG00000006315	Tmem147	1.112	4.90267	SCFA8	SCFA7	M	Butyrate	LPS	M_Butyrate_LPS
SCFA7.15	ENSMUSG00000006333	40937.3	ENSMUSG00000006333	Rps9	2.522	6.69021	SCFA8	SCFA7	M	Butyrate	LPS	M_Butyrate_LPS
SCFA7.15	ENSMUSG00000006335	4505.65	ENSMUSG00000006335	Tfpt	1.201	2.44168	SCFA8	SCFA7	M	Butyrate	LPS	M_Butyrate_LPS
SCFA7.15	ENSMUSG00000006342	3350.72	ENSMUSG00000006342	Susd2	3.435	3.52747	SCFA8	SCFA7	M	Butyrate	LPS	M_Butyrate_LPS
SCFA7.15	ENSMUSG00000006344	13380.1	ENSMUSG00000006344	Ggt5	5.922	6.30849	SCFA8	SCFA7	M	Butyrate	LPS	M_Butyrate_LPS
SCFA7.15	ENSMUSG00000006345	1712.33	ENSMUSG00000006345	Ggt1	3.411	2.55145	SCFA8	SCFA7	M	Butyrate	LPS	M_Butyrate_LPS
SCFA7.15	ENSMUSG00000006356	21831.4	ENSMUSG00000006356	Crip2	2.099	5.51871	SCFA8	SCFA7	M	Butyrate	LPS	M_Butyrate_LPS
SCFA7.15	ENSMUSG00000006360	9671.2	ENSMUSG00000006360	Crip1	2.096	4.34286	SCFA8	SCFA7	M	Butyrate	LPS	M_Butyrate_LPS
SCFA7.15	ENSMUSG00000006362	8129.77	ENSMUSG00000006362	Cbfa2t3	8.373	6.08941	SCFA8	SCFA7	M	Butyrate	LPS	M_Butyrate_LPS
SCFA7.15	ENSMUSG00000006369	4601.43	ENSMUSG00000006369	Fbln1	4.368	4.3306	SCFA8	SCFA7	M	Butyrate	LPS	M_Butyrate_LPS
SCFA7.15	ENSMUSG00000006373	22826.3	ENSMUSG00000006373	Pgrmc1	1.857	5.40633	SCFA8	SCFA7	M	Butyrate	LPS	M_Butyrate_LPS
SCFA7.15	ENSMUSG00000006378	186.85	ENSMUSG00000006378	Gcat	2.988	-0.786421	SCFA8	SCFA7	M	Butyrate	LPS	M_Butyrate_LPS
SCFA7.15	ENSMUSG00000006386	7510.2	ENSMUSG00000006386	Tek	4.712	5.14607	SCFA8	SCFA7	M	Butyrate	LPS	M_Butyrate_LPS
SCFA7.15	ENSMUSG00000006389	0	ENSMUSG00000006389	Mpl	2.958	-5.54131	SCFA8	SCFA7	M	Butyrate	LPS	M_Butyrate_LPS
SCFA7.15	ENSMUSG00000006390	34140	ENSMUSG00000006390	Elovl1	2.726	6.54051	SCFA8	SCFA7	M	Butyrate	LPS	M_Butyrate_LPS
SCFA7.15	ENSMUSG00000006392	6754.7	ENSMUSG00000006392	Med8	3.001	4.34286	SCFA8	SCFA7	M	Butyrate	LPS	M_Butyrate_LPS
SCFA7.15	ENSMUSG00000006395	5307.23	ENSMUSG00000006395	Hyi	1.23	2.71136	SCFA8	SCFA7	M	Butyrate	LPS	M_Butyrate_LPS
SCFA7.15	ENSMUSG00000006398	2138.14	ENSMUSG00000006398	Cdc20	1.868	2.00559	SCFA8	SCFA7	M	Butyrate	LPS	M_Butyrate_LPS
SCFA7.15	ENSMUSG00000006403	1571.44	ENSMUSG00000006403	Adamts4	4.81	2.92222	SCFA8	SCFA7	M	Butyrate	LPS	M_Butyrate_LPS
SCFA7.15	ENSMUSG00000006411	13941.1	ENSMUSG00000006411	Nectin4	3.746	5.70721	SCFA8	SCFA7	M	Butyrate	LPS	M_Butyrate_LPS
SCFA7.15	ENSMUSG00000006412	5809	ENSMUSG00000006412	Pfdn2	1.937	3.49486	SCFA8	SCFA7	M	Butyrate	LPS	M_Butyrate_LPS
SCFA7.15	ENSMUSG00000006418	26630.5	ENSMUSG00000006418	Rnf114	3.356	6.4821	SCFA8	SCFA7	M	Butyrate	LPS	M_Butyrate_LPS
SCFA7.15	ENSMUSG00000006423	3910.56	ENSMUSG00000006423	Steep1	7.424	4.86064	SCFA8	SCFA7	M	Butyrate	LPS	M_Butyrate_LPS
SCFA7.15	ENSMUSG00000006435	7511.55	ENSMUSG00000006435	Neurl1a	7.284	5.77441	SCFA8	SCFA7	M	Butyrate	LPS	M_Butyrate_LPS
SCFA7.15	ENSMUSG00000006442	22426.8	ENSMUSG00000006442	Srm	1.599	5.16519	SCFA8	SCFA7	M	Butyrate	LPS	M_Butyrate_LPS
SCFA7.15	ENSMUSG00000006445	13718.3	ENSMUSG00000006445	Epha2	4.674	6.00317	SCFA8	SCFA7	M	Butyrate	LPS	M_Butyrate_LPS
SCFA7.15	ENSMUSG00000006456	20902.2	ENSMUSG00000006456	Rbm14	3.91	6.35313	SCFA8	SCFA7	M	Butyrate	LPS	M_Butyrate_LPS
SCFA7.15	ENSMUSG00000006457	14.8041	ENSMUSG00000006457	Actn3	2.901	-3.95635	SCFA8	SCFA7	M	Butyrate	LPS	M_Butyrate_LPS
SCFA7.15	ENSMUSG00000006462	460.863	ENSMUSG00000006462	A530013C23Rik	5.964	1.46992	SCFA8	SCFA7	M	Butyrate	LPS	M_Butyrate_LPS
SCFA7.15	ENSMUSG00000006463	8026.73	ENSMUSG00000006463	Zdhhc24	2.916	4.55013	SCFA8	SCFA7	M	Butyrate	LPS	M_Butyrate_LPS
SCFA7.15	ENSMUSG00000006464	1690.11	ENSMUSG00000006464	Bbs1	7.674	3.69948	SCFA8	SCFA7	M	Butyrate	LPS	M_Butyrate_LPS
SCFA7.15	ENSMUSG00000006471	934.744	ENSMUSG00000006471	Ndor1	5.835	2.45304	SCFA8	SCFA7	M	Butyrate	LPS	M_Butyrate_LPS
SCFA7.15	ENSMUSG00000006476	7298.13	ENSMUSG00000006476	Nsmf	4.896	5.16	SCFA8	SCFA7	M	Butyrate	LPS	M_Butyrate_LPS
SCFA7.15	ENSMUSG00000006494	8518.67	ENSMUSG00000006494	Pdk1	7.779	6.05068	SCFA8	SCFA7	M	Butyrate	LPS	M_Butyrate_LPS
SCFA7.15	ENSMUSG00000006498	55196.5	ENSMUSG00000006498	Ptbp1	4.74	8.03151	SCFA8	SCFA7	M	Butyrate	LPS	M_Butyrate_LPS
SCFA7.15	ENSMUSG00000006517	4712.82	ENSMUSG00000006517	Mvd	1.859	3.13465	SCFA8	SCFA7	M	Butyrate	LPS	M_Butyrate_LPS
SCFA7.15	ENSMUSG00000006519	132974	ENSMUSG00000006519	Cyba	1.039	7.11042	SCFA8	SCFA7	M	Butyrate	LPS	M_Butyrate_LPS
SCFA7.15	ENSMUSG00000006522	10518.3	ENSMUSG00000006522	Itih3	3.638	5.25878	SCFA8	SCFA7	M	Butyrate	LPS	M_Butyrate_LPS
SCFA7.15	ENSMUSG00000006526	9816.11	ENSMUSG00000006526	Stimate	4.362	5.42086	SCFA8	SCFA7	M	Butyrate	LPS	M_Butyrate_LPS
SCFA7.15	ENSMUSG00000006527	9979.63	ENSMUSG00000006527	Sfmbt1	8.637	6.42988	SCFA8	SCFA7	M	Butyrate	LPS	M_Butyrate_LPS
SCFA7.15	ENSMUSG00000006538	126.811	ENSMUSG00000006538	Ihh	3.048	-1.29338	SCFA8	SCFA7	M	Butyrate	LPS	M_Butyrate_LPS
SCFA7.15	ENSMUSG00000006567	356.514	ENSMUSG00000006567	Atp7b	6.505	1.22688	SCFA8	SCFA7	M	Butyrate	LPS	M_Butyrate_LPS
SCFA7.15	ENSMUSG00000006574	2739.6	ENSMUSG00000006574	Slc4a1	4.891	3.7464	SCFA8	SCFA7	M	Butyrate	LPS	M_Butyrate_LPS
SCFA7.15	ENSMUSG00000006575	1226.63	ENSMUSG00000006575	Rundc3a	2.941	1.85957	SCFA8	SCFA7	M	Butyrate	LPS	M_Butyrate_LPS
SCFA7.15	ENSMUSG00000006576	2317.39	ENSMUSG00000006576	Slc4a3	8.599	4.31823	SCFA8	SCFA7	M	Butyrate	LPS	M_Butyrate_LPS
SCFA7.15	ENSMUSG00000006585	19244	ENSMUSG00000006585	Cdt1	3.14	5.91761	SCFA8	SCFA7	M	Butyrate	LPS	M_Butyrate_LPS
SCFA7.15	ENSMUSG00000006586	955.091	ENSMUSG00000006586	Runx1t1	7.959	2.93037	SCFA8	SCFA7	M	Butyrate	LPS	M_Butyrate_LPS
SCFA7.15	ENSMUSG00000006589	9759.41	ENSMUSG00000006589	Aprt	1.615	3.98029	SCFA8	SCFA7	M	Butyrate	LPS	M_Butyrate_LPS
SCFA7.15	ENSMUSG00000006599	8218.02	ENSMUSG00000006599	Gtf2h1	2.984	4.6173	SCFA8	SCFA7	M	Butyrate	LPS	M_Butyrate_LPS
SCFA7.15	ENSMUSG00000006611	28663.2	ENSMUSG00000006611	Hfe	3.572	6.67816	SCFA8	SCFA7	M	Butyrate	LPS	M_Butyrate_LPS
SCFA7.15	ENSMUSG00000006638	3208.3	ENSMUSG00000006638	Abhd1	1.352	2.12403	SCFA8	SCFA7	M	Butyrate	LPS	M_Butyrate_LPS
SCFA7.15	ENSMUSG00000006641	4024.57	ENSMUSG00000006641	Slc5a6	3.991	4.00751	SCFA8	SCFA7	M	Butyrate	LPS	M_Butyrate_LPS
SCFA7.15	ENSMUSG00000006642	490.402	ENSMUSG00000006642	Tcf23	4.116	1.02855	SCFA8	SCFA7	M	Butyrate	LPS	M_Butyrate_LPS
SCFA7.15	ENSMUSG00000006649	32.4371	ENSMUSG00000006649	Nphs1	6.62	-2.08188	SCFA8	SCFA7	M	Butyrate	LPS	M_Butyrate_LPS
SCFA7.15	ENSMUSG00000006651	18904	ENSMUSG00000006651	Aplp1	3.017	5.83427	SCFA8	SCFA7	M	Butyrate	LPS	M_Butyrate_LPS
SCFA7.15	ENSMUSG00000006673	17806.8	ENSMUSG00000006673	Qrich1	7.918	7.13971	SCFA8	SCFA7	M	Butyrate	LPS	M_Butyrate_LPS
SCFA7.15	ENSMUSG00000006675	662.417	ENSMUSG00000006675	P4htm	3.89	1.37755	SCFA8	SCFA7	M	Butyrate	LPS	M_Butyrate_LPS
SCFA7.15	ENSMUSG00000006676	25709.1	ENSMUSG00000006676	Usp19	6.124	7.29888	SCFA8	SCFA7	M	Butyrate	LPS	M_Butyrate_LPS
SCFA7.15	ENSMUSG00000006678	5760.01	ENSMUSG00000006678	Pola1	8.813	5.66632	SCFA8	SCFA7	M	Butyrate	LPS	M_Butyrate_LPS
SCFA7.15	ENSMUSG00000006699	193318	ENSMUSG00000006699	Cdc42	2.966	9.16341	SCFA8	SCFA7	M	Butyrate	LPS	M_Butyrate_LPS
SCFA7.15	ENSMUSG00000006705	5692.78	ENSMUSG00000006705	Pknox1	6.933	5.3034	SCFA8	SCFA7	M	Butyrate	LPS	M_Butyrate_LPS
SCFA7.15	ENSMUSG00000006711	244.2	ENSMUSG00000006711	D130043K22Rik	5.276	0.389429	SCFA8	SCFA7	M	Butyrate	LPS	M_Butyrate_LPS
SCFA7.15	ENSMUSG00000006715	3166.04	ENSMUSG00000006715	Gmnn	1.465	2.22024	SCFA8	SCFA7	M	Butyrate	LPS	M_Butyrate_LPS
SCFA7.15	ENSMUSG00000006717	4906.55	ENSMUSG00000006717	Acot13	0.744	1.87654	SCFA8	SCFA7	M	Butyrate	LPS	M_Butyrate_LPS
SCFA7.15	ENSMUSG00000006720	464.553	ENSMUSG00000006720	Zfp184	3.513	0.725478	SCFA8	SCFA7	M	Butyrate	LPS	M_Butyrate_LPS
SCFA7.15	ENSMUSG00000006724	100.109	ENSMUSG00000006724	Cyp27b1	2.574	-1.84087	SCFA8	SCFA7	M	Butyrate	LPS	M_Butyrate_LPS
SCFA7.15	ENSMUSG00000006728	19325.4	ENSMUSG00000006728	Cdk4	3.249	5.97291	SCFA8	SCFA7	M	Butyrate	LPS	M_Butyrate_LPS
SCFA7.15	ENSMUSG00000006731	22070.2	ENSMUSG00000006731	B4galnt1	3.454	6.2527	SCFA8	SCFA7	M	Butyrate	LPS	M_Butyrate_LPS
SCFA7.15	ENSMUSG00000006732	5052.55	ENSMUSG00000006732	Mettl1	2.907	3.87865	SCFA8	SCFA7	M	Butyrate	LPS	M_Butyrate_LPS
SCFA7.15	ENSMUSG00000006736	47313.8	ENSMUSG00000006736	Tspan31	2.193	6.69739	SCFA8	SCFA7	M	Butyrate	LPS	M_Butyrate_LPS
SCFA7.15	ENSMUSG00000006740	14937.5	ENSMUSG00000006740	Kif5b	7.619	6.83074	SCFA8	SCFA7	M	Butyrate	LPS	M_Butyrate_LPS
SCFA7.15	ENSMUSG00000006763	1823.11	ENSMUSG00000006763	Saal1	8.08	3.88286	SCFA8	SCFA7	M	Butyrate	LPS	M_Butyrate_LPS
SCFA7.15	ENSMUSG00000006782	24028.4	ENSMUSG00000006782	Cnp	3.639	6.45057	SCFA8	SCFA7	M	Butyrate	LPS	M_Butyrate_LPS
SCFA7.15	ENSMUSG00000006784	272.478	ENSMUSG00000006784	Odad4	6.147	0.762472	SCFA8	SCFA7	M	Butyrate	LPS	M_Butyrate_LPS
SCFA7.15	ENSMUSG00000006800	5596.02	ENSMUSG00000006800	Sulf2	5.871	5.03895	SCFA8	SCFA7	M	Butyrate	LPS	M_Butyrate_LPS
SCFA7.15	ENSMUSG00000006818	10171.8	ENSMUSG00000006818	Sod2	6.443	6.0347	SCFA8	SCFA7	M	Butyrate	LPS	M_Butyrate_LPS
SCFA7.15	ENSMUSG00000006850	3818.34	ENSMUSG00000006850	Tmco6	3.363	3.6851	SCFA8	SCFA7	M	Butyrate	LPS	M_Butyrate_LPS
SCFA7.15	ENSMUSG00000006906	3879.32	ENSMUSG00000006906	Stambp	9.399	5.18916	SCFA8	SCFA7	M	Butyrate	LPS	M_Butyrate_LPS
SCFA7.15	ENSMUSG00000006920	7804.29	ENSMUSG00000006920	Ezh1	7.44	5.8601	SCFA8	SCFA7	M	Butyrate	LPS	M_Butyrate_LPS
SCFA7.15	ENSMUSG00000006930	3238.68	ENSMUSG00000006930	Hap1	3.766	3.61098	SCFA8	SCFA7	M	Butyrate	LPS	M_Butyrate_LPS
SCFA7.15	ENSMUSG00000006931	1754.94	ENSMUSG00000006931	P3h4	2.178	1.94251	SCFA8	SCFA7	M	Butyrate	LPS	M_Butyrate_LPS
SCFA7.15	ENSMUSG00000006932	61417.4	ENSMUSG00000006932	Ctnnb1	5.099	8.29089	SCFA8	SCFA7	M	Butyrate	LPS	M_Butyrate_LPS
SCFA7.15	ENSMUSG00000006941	19736.4	ENSMUSG00000006941	Eif1b	1.125	4.47411	SCFA8	SCFA7	M	Butyrate	LPS	M_Butyrate_LPS
SCFA7.15	ENSMUSG00000006958	192.155	ENSMUSG00000006958	Chrd	6.258	0.291581	SCFA8	SCFA7	M	Butyrate	LPS	M_Butyrate_LPS
SCFA7.15	ENSMUSG00000006998	24153.5	ENSMUSG00000006998	Psmd2	4.038	6.60812	SCFA8	SCFA7	M	Butyrate	LPS	M_Butyrate_LPS
SCFA7.15	ENSMUSG00000007021	352.532	ENSMUSG00000007021	Syngr3	2.071	-0.412026	SCFA8	SCFA7	M	Butyrate	LPS	M_Butyrate_LPS
SCFA7.15	ENSMUSG00000007029	43513.4	ENSMUSG00000007029	Vars1	5.608	7.931	SCFA8	SCFA7	M	Butyrate	LPS	M_Butyrate_LPS
SCFA7.15	ENSMUSG00000007030	627.323	ENSMUSG00000007030	Vwa7	4.313	1.44738	SCFA8	SCFA7	M	Butyrate	LPS	M_Butyrate_LPS
SCFA7.15	ENSMUSG00000007033	312.719	ENSMUSG00000007033	Hspa1l	2.472	-0.331855	SCFA8	SCFA7	M	Butyrate	LPS	M_Butyrate_LPS
SCFA7.15	ENSMUSG00000007034	110.403	ENSMUSG00000007034	Slc44a4	3.112	-1.45385	SCFA8	SCFA7	M	Butyrate	LPS	M_Butyrate_LPS
SCFA7.15	ENSMUSG00000007035	1391.14	ENSMUSG00000007035	Msh5	5.526	2.94653	SCFA8	SCFA7	M	Butyrate	LPS	M_Butyrate_LPS
SCFA7.15	ENSMUSG00000007036	15564.8	ENSMUSG00000007036	Abhd16a	3.22	5.6479	SCFA8	SCFA7	M	Butyrate	LPS	M_Butyrate_LPS
SCFA7.15	ENSMUSG00000007038	12045.3	ENSMUSG00000007038	Neu1	3.733	5.49143	SCFA8	SCFA7	M	Butyrate	LPS	M_Butyrate_LPS
SCFA7.15	ENSMUSG00000007039	5499.77	ENSMUSG00000007039	Ddah2	1.593	3.13465	SCFA8	SCFA7	M	Butyrate	LPS	M_Butyrate_LPS
SCFA7.15	ENSMUSG00000007041	60684	ENSMUSG00000007041	Clic1	1.799	6.77072	SCFA8	SCFA7	M	Butyrate	LPS	M_Butyrate_LPS
SCFA7.15	ENSMUSG00000007050	3556.18	ENSMUSG00000007050	Lsm2	3.152	3.48936	SCFA8	SCFA7	M	Butyrate	LPS	M_Butyrate_LPS
SCFA7.15	ENSMUSG00000007080	7398.12	ENSMUSG00000007080	Pole	9.59	6.14913	SCFA8	SCFA7	M	Butyrate	LPS	M_Butyrate_LPS
SCFA7.15	ENSMUSG00000007097	100929	ENSMUSG00000007097	Atp1a2	7.038	9.47241	SCFA8	SCFA7	M	Butyrate	LPS	M_Butyrate_LPS
SCFA7.15	ENSMUSG00000007122	66.038	ENSMUSG00000007122	Casq1	1.951	-2.73395	SCFA8	SCFA7	M	Butyrate	LPS	M_Butyrate_LPS
SCFA7.15	ENSMUSG00000007207	2480.79	ENSMUSG00000007207	Stx1a	2.666	2.73015	SCFA8	SCFA7	M	Butyrate	LPS	M_Butyrate_LPS
SCFA7.15	ENSMUSG00000007216	1356	ENSMUSG00000007216	Zfp775	4.244	2.53015	SCFA8	SCFA7	M	Butyrate	LPS	M_Butyrate_LPS
SCFA7.15	ENSMUSG00000007279	165.458	ENSMUSG00000007279	Scube2	4.153	-0.496915	SCFA8	SCFA7	M	Butyrate	LPS	M_Butyrate_LPS
SCFA7.15	ENSMUSG00000007338	6661.78	ENSMUSG00000007338	Mrpl49	1.876	3.64604	SCFA8	SCFA7	M	Butyrate	LPS	M_Butyrate_LPS
SCFA7.15	ENSMUSG00000007379	5034.87	ENSMUSG00000007379	Dennd2c	6.858	5.11064	SCFA8	SCFA7	M	Butyrate	LPS	M_Butyrate_LPS
SCFA7.15	ENSMUSG00000007411	8748.73	ENSMUSG00000007411	Mark3	9.7	6.40742	SCFA8	SCFA7	M	Butyrate	LPS	M_Butyrate_LPS
SCFA7.15	ENSMUSG00000007415	11390.9	ENSMUSG00000007415	Gatad1	3.069	5.12846	SCFA8	SCFA7	M	Butyrate	LPS	M_Butyrate_LPS
SCFA7.15	ENSMUSG00000007440	24.0418	ENSMUSG00000007440	Pcdha10	5.359	-2.73395	SCFA8	SCFA7	M	Butyrate	LPS	M_Butyrate_LPS
SCFA7.15	ENSMUSG00000007458	64718.7	ENSMUSG00000007458	M6pr	4.17	8.07627	SCFA8	SCFA7	M	Butyrate	LPS	M_Butyrate_LPS
SCFA7.15	ENSMUSG00000007476	11308.1	ENSMUSG00000007476	Lrrc8a	5.693	6.00896	SCFA8	SCFA7	M	Butyrate	LPS	M_Butyrate_LPS
SCFA7.15	ENSMUSG00000007564	41247	ENSMUSG00000007564	Ppp2r1a	3.411	7.13663	SCFA8	SCFA7	M	Butyrate	LPS	M_Butyrate_LPS
SCFA7.15	ENSMUSG00000007570	9902.5	ENSMUSG00000007570	Fance	3.192	4.98323	SCFA8	SCFA7	M	Butyrate	LPS	M_Butyrate_LPS
SCFA7.15	ENSMUSG00000007589	5861.9	ENSMUSG00000007589	Tinf2	4.938	4.85637	SCFA8	SCFA7	M	Butyrate	LPS	M_Butyrate_LPS
SCFA7.15	ENSMUSG00000007591	2001.01	ENSMUSG00000007591	Tssk4	1.717	1.78961	SCFA8	SCFA7	M	Butyrate	LPS	M_Butyrate_LPS
SCFA7.15	ENSMUSG00000007594	109.446	ENSMUSG00000007594	Hapln4	3.924	-1.14899	SCFA8	SCFA7	M	Butyrate	LPS	M_Butyrate_LPS
SCFA7.15	ENSMUSG00000007603	13508.4	ENSMUSG00000007603	Dus3l	2.944	5.31434	SCFA8	SCFA7	M	Butyrate	LPS	M_Butyrate_LPS
SCFA7.15	ENSMUSG00000007610	6888.29	ENSMUSG00000007610	Gtpbp3	3.984	4.77949	SCFA8	SCFA7	M	Butyrate	LPS	M_Butyrate_LPS
SCFA7.15	ENSMUSG00000007613	169510	ENSMUSG00000007613	Tgfbr1	6.414	10.0865	SCFA8	SCFA7	M	Butyrate	LPS	M_Butyrate_LPS
SCFA7.15	ENSMUSG00000007617	2223.36	ENSMUSG00000007617	Homer1	11.976	4.73598	SCFA8	SCFA7	M	Butyrate	LPS	M_Butyrate_LPS
SCFA7.15	ENSMUSG00000007646	1244.12	ENSMUSG00000007646	Rad51c	4.384	2.45304	SCFA8	SCFA7	M	Butyrate	LPS	M_Butyrate_LPS
SCFA7.15	ENSMUSG00000007653	290.363	ENSMUSG00000007653	Gabrb2	6.36	0.901635	SCFA8	SCFA7	M	Butyrate	LPS	M_Butyrate_LPS
SCFA7.15	ENSMUSG00000007655	15038.8	ENSMUSG00000007655	Cav1	3.444	5.6953	SCFA8	SCFA7	M	Butyrate	LPS	M_Butyrate_LPS
SCFA7.15	ENSMUSG00000007656	6766.47	ENSMUSG00000007656	Arpp19	4.957	5.06879	SCFA8	SCFA7	M	Butyrate	LPS	M_Butyrate_LPS
SCFA7.15	ENSMUSG00000007659	23617.9	ENSMUSG00000007659	Bcl2l1	4.586	6.75933	SCFA8	SCFA7	M	Butyrate	LPS	M_Butyrate_LPS
SCFA7.15	ENSMUSG00000007670	54630.5	ENSMUSG00000007670	Khsrp	4.319	7.88246	SCFA8	SCFA7	M	Butyrate	LPS	M_Butyrate_LPS
SCFA7.15	ENSMUSG00000007682	864.104	ENSMUSG00000007682	Dio2	5.815	2.33521	SCFA8	SCFA7	M	Butyrate	LPS	M_Butyrate_LPS
SCFA7.15	ENSMUSG00000007721	6685.1	ENSMUSG00000007721	Ccdc124	1.696	3.50582	SCFA8	SCFA7	M	Butyrate	LPS	M_Butyrate_LPS
SCFA7.15	ENSMUSG00000007739	28215.4	ENSMUSG00000007739	Cct4	4.201	6.88941	SCFA8	SCFA7	M	Butyrate	LPS	M_Butyrate_LPS
SCFA7.15	ENSMUSG00000007777	4690.57	ENSMUSG00000007777	Trappc2b	0.998	2.23348	SCFA8	SCFA7	M	Butyrate	LPS	M_Butyrate_LPS
SCFA7.15	ENSMUSG00000007783	1448.16	ENSMUSG00000007783	Cpt1c	5.605	3.02475	SCFA8	SCFA7	M	Butyrate	LPS	M_Butyrate_LPS
SCFA7.15	ENSMUSG00000007805	129.26	ENSMUSG00000007805	Twist2	1.329	-2.37138	SCFA8	SCFA7	M	Butyrate	LPS	M_Butyrate_LPS
SCFA7.15	ENSMUSG00000007812	6053.05	ENSMUSG00000007812	Zfp655	5.598	5.08349	SCFA8	SCFA7	M	Butyrate	LPS	M_Butyrate_LPS
SCFA7.15	ENSMUSG00000007815	129518	ENSMUSG00000007815	Rhoa	2.788	8.49632	SCFA8	SCFA7	M	Butyrate	LPS	M_Butyrate_LPS
SCFA7.15	ENSMUSG00000007817	28683.7	ENSMUSG00000007817	Zmiz1	12.523	8.48875	SCFA8	SCFA7	M	Butyrate	LPS	M_Butyrate_LPS
SCFA7.15	ENSMUSG00000007827	2149.41	ENSMUSG00000007827	Ankrd26	7.253	3.9645	SCFA8	SCFA7	M	Butyrate	LPS	M_Butyrate_LPS
SCFA7.15	ENSMUSG00000007833	7043.2	ENSMUSG00000007833	Aldh16a1	5.622	5.3081	SCFA8	SCFA7	M	Butyrate	LPS	M_Butyrate_LPS
SCFA7.15	ENSMUSG00000007836	32683.1	ENSMUSG00000007836	Hnrnpa0	2.678	6.45198	SCFA8	SCFA7	M	Butyrate	LPS	M_Butyrate_LPS
SCFA7.15	ENSMUSG00000007837	3161.52	ENSMUSG00000007837	Prrg2	2.581	3.03234	SCFA8	SCFA7	M	Butyrate	LPS	M_Butyrate_LPS
SCFA7.15	ENSMUSG00000007850	27560.3	ENSMUSG00000007850	Hnrnph1	5.842	7.33117	SCFA8	SCFA7	M	Butyrate	LPS	M_Butyrate_LPS
SCFA7.15	ENSMUSG00000007867	1092.53	ENSMUSG00000007867	Ift43	1.651	0.868082	SCFA8	SCFA7	M	Butyrate	LPS	M_Butyrate_LPS
SCFA7.15	ENSMUSG00000007872	11280.8	ENSMUSG00000007872	Id3	1.618	4.19171	SCFA8	SCFA7	M	Butyrate	LPS	M_Butyrate_LPS
SCFA7.15	ENSMUSG00000007877	90.6049	ENSMUSG00000007877	Tcap	0.948	-3.21938	SCFA8	SCFA7	M	Butyrate	LPS	M_Butyrate_LPS
SCFA7.15	ENSMUSG00000007880	53724.5	ENSMUSG00000007880	Arid1a	11.476	9.26811	SCFA8	SCFA7	M	Butyrate	LPS	M_Butyrate_LPS
SCFA7.15	ENSMUSG00000007888	1567.4	ENSMUSG00000007888	Crlf1	1.644	1.37755	SCFA8	SCFA7	M	Butyrate	LPS	M_Butyrate_LPS
SCFA7.15	ENSMUSG00000007891	430622	ENSMUSG00000007891	Ctsd	2.566	10.1098	SCFA8	SCFA7	M	Butyrate	LPS	M_Butyrate_LPS
SCFA7.15	ENSMUSG00000007892	533520	ENSMUSG00000007892	Rplp1	0.499	8.05663	SCFA8	SCFA7	M	Butyrate	LPS	M_Butyrate_LPS
SCFA7.15	ENSMUSG00000007908	197.039	ENSMUSG00000007908	Hmgcll1	5.449	0.131117	SCFA8	SCFA7	M	Butyrate	LPS	M_Butyrate_LPS
SCFA7.15	ENSMUSG00000007944	125.575	ENSMUSG00000007944	Ttc9b	2.052	-1.84087	SCFA8	SCFA7	M	Butyrate	LPS	M_Butyrate_LPS
SCFA7.15	ENSMUSG00000007950	2979.63	ENSMUSG00000007950	Abhd8	4.079	3.6059	SCFA8	SCFA7	M	Butyrate	LPS	M_Butyrate_LPS
SCFA7.15	ENSMUSG00000007987	2928.18	ENSMUSG00000007987	Ift22	3.608	3.40414	SCFA8	SCFA7	M	Butyrate	LPS	M_Butyrate_LPS
SCFA7.15	ENSMUSG00000007989	1811.25	ENSMUSG00000007989	Fzd3	12.804	4.53684	SCFA8	SCFA7	M	Butyrate	LPS	M_Butyrate_LPS
SCFA7.15	ENSMUSG00000008028	313.896	ENSMUSG00000008028	1700008O03Rik	1.505	-1.01775	SCFA8	SCFA7	M	Butyrate	LPS	M_Butyrate_LPS
SCFA7.15	ENSMUSG00000008035	27663.4	ENSMUSG00000008035	Mid1ip1	2.071	5.84077	SCFA8	SCFA7	M	Butyrate	LPS	M_Butyrate_LPS
SCFA7.15	ENSMUSG00000008036	29292.5	ENSMUSG00000008036	Ap2s1	1.472	5.43095	SCFA8	SCFA7	M	Butyrate	LPS	M_Butyrate_LPS
SCFA7.15	ENSMUSG00000008090	4569.46	ENSMUSG00000008090	Fgfrl1	2.782	3.67058	SCFA8	SCFA7	M	Butyrate	LPS	M_Butyrate_LPS
SCFA7.15	ENSMUSG00000008129	1142.39	ENSMUSG00000008129	Brme1	2.406	1.46992	SCFA8	SCFA7	M	Butyrate	LPS	M_Butyrate_LPS
SCFA7.15	ENSMUSG00000008136	362.228	ENSMUSG00000008136	Fhl2	1.897	-0.496915	SCFA8	SCFA7	M	Butyrate	LPS	M_Butyrate_LPS
SCFA7.15	ENSMUSG00000008140	36571.7	ENSMUSG00000008140	Emc10	2.917	6.73743	SCFA8	SCFA7	M	Butyrate	LPS	M_Butyrate_LPS
SCFA7.15	ENSMUSG00000008153	600.244	ENSMUSG00000008153	Clstn3	5.867	1.82501	SCFA8	SCFA7	M	Butyrate	LPS	M_Butyrate_LPS
SCFA7.15	ENSMUSG00000008167	2170.82	ENSMUSG00000008167	Fbxw9	3.383	2.88076	SCFA8	SCFA7	M	Butyrate	LPS	M_Butyrate_LPS
SCFA7.15	ENSMUSG00000008193	748.722	ENSMUSG00000008193	Spib	2.868	1.1169	SCFA8	SCFA7	M	Butyrate	LPS	M_Butyrate_LPS
SCFA7.15	ENSMUSG00000008200	16257.5	ENSMUSG00000008200	Fnbp4	6.583	6.74207	SCFA8	SCFA7	M	Butyrate	LPS	M_Butyrate_LPS
SCFA7.15	ENSMUSG00000008206	612.824	ENSMUSG00000008206	Cers4	12.264	2.91402	SCFA8	SCFA7	M	Butyrate	LPS	M_Butyrate_LPS
SCFA7.15	ENSMUSG00000008226	2461.74	ENSMUSG00000008226	Scrn3	4.815	3.56983	SCFA8	SCFA7	M	Butyrate	LPS	M_Butyrate_LPS
SCFA7.15	ENSMUSG00000008301	4559.34	ENSMUSG00000008301	Phax	2.223	3.34439	SCFA8	SCFA7	M	Butyrate	LPS	M_Butyrate_LPS
SCFA7.15	ENSMUSG00000008305	4235.02	ENSMUSG00000008305	Tle1	8.711	5.20604	SCFA8	SCFA7	M	Butyrate	LPS	M_Butyrate_LPS
SCFA7.15	ENSMUSG00000008307	10931.9	ENSMUSG00000008307	1700109H08Rik	0.88	3.26926	SCFA8	SCFA7	M	Butyrate	LPS	M_Butyrate_LPS
SCFA7.15	ENSMUSG00000008318	7201.43	ENSMUSG00000008318	Relt	3.28	4.56329	SCFA8	SCFA7	M	Butyrate	LPS	M_Butyrate_LPS
SCFA7.15	ENSMUSG00000008333	3968.47	ENSMUSG00000008333	Snrpb2	2.857	3.50582	SCFA8	SCFA7	M	Butyrate	LPS	M_Butyrate_LPS
SCFA7.15	ENSMUSG00000008348	5982.55	ENSMUSG00000008348	Ubc	2.893	4.11512	SCFA8	SCFA7	M	Butyrate	LPS	M_Butyrate_LPS
SCFA7.15	ENSMUSG00000008373	4706.06	ENSMUSG00000008373	Prpf31	5.439	4.67907	SCFA8	SCFA7	M	Butyrate	LPS	M_Butyrate_LPS
SCFA7.15	ENSMUSG00000008384	5592.02	ENSMUSG00000008384	Sertad1	1.344	2.91402	SCFA8	SCFA7	M	Butyrate	LPS	M_Butyrate_LPS
SCFA7.15	ENSMUSG00000008393	11074.8	ENSMUSG00000008393	Carhsp1	2.858	4.98519	SCFA8	SCFA7	M	Butyrate	LPS	M_Butyrate_LPS
SCFA7.15	ENSMUSG00000008398	32724.4	ENSMUSG00000008398	Elk3	4.55	7.21837	SCFA8	SCFA7	M	Butyrate	LPS	M_Butyrate_LPS
SCFA7.15	ENSMUSG00000008429	26747.1	ENSMUSG00000008429	Herpud2	2.781	6.21733	SCFA8	SCFA7	M	Butyrate	LPS	M_Butyrate_LPS
SCFA7.15	ENSMUSG00000008435	2220.6	ENSMUSG00000008435	Rdh13	6.595	3.87443	SCFA8	SCFA7	M	Butyrate	LPS	M_Butyrate_LPS
SCFA7.15	ENSMUSG00000008438	59.013	ENSMUSG00000008438	Adam21	2.911	-2.37138	SCFA8	SCFA7	M	Butyrate	LPS	M_Butyrate_LPS
SCFA7.15	ENSMUSG00000008450	5806.46	ENSMUSG00000008450	Nutf2	2.034	3.5646	SCFA8	SCFA7	M	Butyrate	LPS	M_Butyrate_LPS
SCFA7.15	ENSMUSG00000008475	51400.2	ENSMUSG00000008475	Arpc5	2.276	6.87047	SCFA8	SCFA7	M	Butyrate	LPS	M_Butyrate_LPS
SCFA7.15	ENSMUSG00000008489	166.668	ENSMUSG00000008489	Elavl2	7.988	0.435971	SCFA8	SCFA7	M	Butyrate	LPS	M_Butyrate_LPS
SCFA7.15	ENSMUSG00000008496	32531.8	ENSMUSG00000008496	Pou2f2	8.243	8.06706	SCFA8	SCFA7	M	Butyrate	LPS	M_Butyrate_LPS
SCFA7.15	ENSMUSG00000008540	3626.9	ENSMUSG00000008540	Mgst1	2.013	2.87232	SCFA8	SCFA7	M	Butyrate	LPS	M_Butyrate_LPS
SCFA7.15	ENSMUSG00000008575	3503.04	ENSMUSG00000008575	Nfib	14.957	5.71195	SCFA8	SCFA7	M	Butyrate	LPS	M_Butyrate_LPS
SCFA7.15	ENSMUSG00000008601	154.023	ENSMUSG00000008601	Rab25	1.673	-1.84087	SCFA8	SCFA7	M	Butyrate	LPS	M_Butyrate_LPS
SCFA7.15	ENSMUSG00000008604	15244.2	ENSMUSG00000008604	Ubqln4	4.147	5.98274	SCFA8	SCFA7	M	Butyrate	LPS	M_Butyrate_LPS
SCFA7.15	ENSMUSG00000008658	1376.25	ENSMUSG00000008658	Rbfox1	4.4	2.60335	SCFA8	SCFA7	M	Butyrate	LPS	M_Butyrate_LPS
SCFA7.15	ENSMUSG00000008668	29379.7	ENSMUSG00000008668	Rps18	2.295	6.0757	SCFA8	SCFA7	M	Butyrate	LPS	M_Butyrate_LPS
SCFA7.15	ENSMUSG00000008682	42988.5	ENSMUSG00000008682	Rpl10	2.053	6.46396	SCFA8	SCFA7	M	Butyrate	LPS	M_Butyrate_LPS
SCFA7.15	ENSMUSG00000008683	9986.65	ENSMUSG00000008683	Rps15a	6.27	5.96896	SCFA8	SCFA7	M	Butyrate	LPS	M_Butyrate_LPS
SCFA7.15	ENSMUSG00000008690	14117.8	ENSMUSG00000008690	Ncaph2	4.198	5.88967	SCFA8	SCFA7	M	Butyrate	LPS	M_Butyrate_LPS
SCFA7.15	ENSMUSG00000008730	36582.9	ENSMUSG00000008730	Hipk1	8.591	8.29602	SCFA8	SCFA7	M	Butyrate	LPS	M_Butyrate_LPS
SCFA7.15	ENSMUSG00000008734	11882.2	ENSMUSG00000008734	Gprc5b	4.63	5.78231	SCFA8	SCFA7	M	Butyrate	LPS	M_Butyrate_LPS
SCFA7.15	ENSMUSG00000008763	31947.3	ENSMUSG00000008763	Man1a2	7.969	7.99214	SCFA8	SCFA7	M	Butyrate	LPS	M_Butyrate_LPS
SCFA7.15	ENSMUSG00000008822	1649.4	ENSMUSG00000008822	Acyp1	1.38	1.20016	SCFA8	SCFA7	M	Butyrate	LPS	M_Butyrate_LPS
SCFA7.15	ENSMUSG00000008845	3538.92	ENSMUSG00000008845	Cd163	5.461	4.27407	SCFA8	SCFA7	M	Butyrate	LPS	M_Butyrate_LPS
SCFA7.15	ENSMUSG00000008855	16493.9	ENSMUSG00000008855	Hdac5	8.78	7.17829	SCFA8	SCFA7	M	Butyrate	LPS	M_Butyrate_LPS
SCFA7.15	ENSMUSG00000008859	10503.4	ENSMUSG00000008859	Rala	2.899	4.92935	SCFA8	SCFA7	M	Butyrate	LPS	M_Butyrate_LPS
SCFA7.15	ENSMUSG00000008892	15776.9	ENSMUSG00000008892	Vdac3	1.587	4.64728	SCFA8	SCFA7	M	Butyrate	LPS	M_Butyrate_LPS
SCFA7.15	ENSMUSG00000008958	6030.71	ENSMUSG00000008958	Vps72	3.639	4.45728	SCFA8	SCFA7	M	Butyrate	LPS	M_Butyrate_LPS
SCFA7.15	ENSMUSG00000008976	8212.55	ENSMUSG00000008976	Gabpa	5.585	5.52006	SCFA8	SCFA7	M	Butyrate	LPS	M_Butyrate_LPS
SCFA7.15	ENSMUSG00000008999	2457.76	ENSMUSG00000008999	Bmp7	4.019	3.30731	SCFA8	SCFA7	M	Butyrate	LPS	M_Butyrate_LPS
SCFA7.15	ENSMUSG00000009013	21972.4	ENSMUSG00000009013	Dynll1	2.926	6.00703	SCFA8	SCFA7	M	Butyrate	LPS	M_Butyrate_LPS
SCFA7.15	ENSMUSG00000009030	6903.99	ENSMUSG00000009030	Pdcl	3.751	4.6959	SCFA8	SCFA7	M	Butyrate	LPS	M_Butyrate_LPS
SCFA7.15	ENSMUSG00000009035	38663	ENSMUSG00000009035	Tmem184b	4.702	7.50633	SCFA8	SCFA7	M	Butyrate	LPS	M_Butyrate_LPS
SCFA7.15	ENSMUSG00000009070	242.395	ENSMUSG00000009070	Rsph14	3.012	-0.412026	SCFA8	SCFA7	M	Butyrate	LPS	M_Butyrate_LPS
SCFA7.15	ENSMUSG00000009073	9533.22	ENSMUSG00000009073	Nf2	6.825	6.02427	SCFA8	SCFA7	M	Butyrate	LPS	M_Butyrate_LPS
SCFA7.15	ENSMUSG00000009075	0	ENSMUSG00000009075	Cabp7	2.628	-5.54131	SCFA8	SCFA7	M	Butyrate	LPS	M_Butyrate_LPS
SCFA7.15	ENSMUSG00000009076	5815.7	ENSMUSG00000009076	Zmat5	1.248	2.86383	SCFA8	SCFA7	M	Butyrate	LPS	M_Butyrate_LPS
SCFA7.15	ENSMUSG00000009079	32419.1	ENSMUSG00000009079	Ewsr1	5.907	7.58136	SCFA8	SCFA7	M	Butyrate	LPS	M_Butyrate_LPS
SCFA7.15	ENSMUSG00000009090	33061.3	ENSMUSG00000009090	Ap1b1	4.957	7.35673	SCFA8	SCFA7	M	Butyrate	LPS	M_Butyrate_LPS
SCFA7.15	ENSMUSG00000009092	3275.41	ENSMUSG00000009092	Derl3	1.993	2.71136	SCFA8	SCFA7	M	Butyrate	LPS	M_Butyrate_LPS
SCFA7.15	ENSMUSG00000009097	869.923	ENSMUSG00000009097	Tbx1	2.814	1.30418	SCFA8	SCFA7	M	Butyrate	LPS	M_Butyrate_LPS
SCFA7.15	ENSMUSG00000009108	57.3579	ENSMUSG00000009108	Gnat2	2.995	-2.37138	SCFA8	SCFA7	M	Butyrate	LPS	M_Butyrate_LPS
SCFA7.15	ENSMUSG00000009112	3992.73	ENSMUSG00000009112	Bcl2l13	9.089	5.18235	SCFA8	SCFA7	M	Butyrate	LPS	M_Butyrate_LPS
SCFA7.15	ENSMUSG00000009114	277.076	ENSMUSG00000009114	2610028H24Rik	1.705	-1.01775	SCFA8	SCFA7	M	Butyrate	LPS	M_Butyrate_LPS
SCFA7.15	ENSMUSG00000009145	3253.35	ENSMUSG00000009145	Dqx1	3.419	3.47828	SCFA8	SCFA7	M	Butyrate	LPS	M_Butyrate_LPS
SCFA7.15	ENSMUSG00000009185	1933.02	ENSMUSG00000009185	Ccl8	0.511	0.01328	SCFA8	SCFA7	M	Butyrate	LPS	M_Butyrate_LPS
SCFA7.15	ENSMUSG00000009207	3213.73	ENSMUSG00000009207	Lnpk	9.154	4.8797	SCFA8	SCFA7	M	Butyrate	LPS	M_Butyrate_LPS
SCFA7.15	ENSMUSG00000009210	572.955	ENSMUSG00000009210	Prr29	1.724	0.01328	SCFA8	SCFA7	M	Butyrate	LPS	M_Butyrate_LPS
SCFA7.15	ENSMUSG00000009214	4945.55	ENSMUSG00000009214	Mymk	1.511	2.90577	SCFA8	SCFA7	M	Butyrate	LPS	M_Butyrate_LPS
SCFA7.15	ENSMUSG00000009216	304.792	ENSMUSG00000009216	Fam163b	2.959	-0.115044	SCFA8	SCFA7	M	Butyrate	LPS	M_Butyrate_LPS
SCFA7.15	ENSMUSG00000009248	722.468	ENSMUSG00000009248	Ascl2	1.605	0.240051	SCFA8	SCFA7	M	Butyrate	LPS	M_Butyrate_LPS
SCFA7.15	ENSMUSG00000009281	4543.68	ENSMUSG00000009281	Rarres2	2.656	3.59568	SCFA8	SCFA7	M	Butyrate	LPS	M_Butyrate_LPS
SCFA7.15	ENSMUSG00000009291	41218.6	ENSMUSG00000009291	Pttg1ip	3.877	7.32036	SCFA8	SCFA7	M	Butyrate	LPS	M_Butyrate_LPS
SCFA7.15	ENSMUSG00000009292	13498.6	ENSMUSG00000009292	Trpm2	12.459	7.39404	SCFA8	SCFA7	M	Butyrate	LPS	M_Butyrate_LPS
SCFA7.15	ENSMUSG00000009293	13903.4	ENSMUSG00000009293	Ube2g2	2.431	5.07983	SCFA8	SCFA7	M	Butyrate	LPS	M_Butyrate_LPS
SCFA7.15	ENSMUSG00000009350	363.743	ENSMUSG00000009350	Mpo	3.424	0.341334	SCFA8	SCFA7	M	Butyrate	LPS	M_Butyrate_LPS
SCFA7.15	ENSMUSG00000009356	41.0973	ENSMUSG00000009356	Lpo	3.135	-2.73395	SCFA8	SCFA7	M	Butyrate	LPS	M_Butyrate_LPS
SCFA7.15	ENSMUSG00000009376	799.763	ENSMUSG00000009376	Met	7.679	2.6236	SCFA8	SCFA7	M	Butyrate	LPS	M_Butyrate_LPS
SCFA7.15	ENSMUSG00000009378	2121.59	ENSMUSG00000009378	Slc16a12	4.17	3.14869	SCFA8	SCFA7	M	Butyrate	LPS	M_Butyrate_LPS
SCFA7.15	ENSMUSG00000009394	757.416	ENSMUSG00000009394	Syn2	7.031	2.41869	SCFA8	SCFA7	M	Butyrate	LPS	M_Butyrate_LPS
SCFA7.15	ENSMUSG00000009406	1859.61	ENSMUSG00000009406	Elk1	5.381	3.32597	SCFA8	SCFA7	M	Butyrate	LPS	M_Butyrate_LPS
SCFA7.15	ENSMUSG00000009418	4886.02	ENSMUSG00000009418	Nav1	15.883	6.27847	SCFA8	SCFA7	M	Butyrate	LPS	M_Butyrate_LPS
SCFA7.15	ENSMUSG00000009470	20906.4	ENSMUSG00000009470	Tnpo1	11.212	7.87298	SCFA8	SCFA7	M	Butyrate	LPS	M_Butyrate_LPS
SCFA7.15	ENSMUSG00000009535	3546.22	ENSMUSG00000009535	Rnmt	7.339	4.70306	SCFA8	SCFA7	M	Butyrate	LPS	M_Butyrate_LPS
SCFA7.15	ENSMUSG00000009545	188.869	ENSMUSG00000009545	Kcnq1	4.093	-0.331855	SCFA8	SCFA7	M	Butyrate	LPS	M_Butyrate_LPS
SCFA7.15	ENSMUSG00000009549	11608.2	ENSMUSG00000009549	Srp14	1.195	3.79631	SCFA8	SCFA7	M	Butyrate	LPS	M_Butyrate_LPS
SCFA7.15	ENSMUSG00000009555	14939.6	ENSMUSG00000009555	Cdk9	4.611	6.1066	SCFA8	SCFA7	M	Butyrate	LPS	M_Butyrate_LPS
SCFA7.15	ENSMUSG00000009563	11363.3	ENSMUSG00000009563	Tor2a	3.05	5.11601	SCFA8	SCFA7	M	Butyrate	LPS	M_Butyrate_LPS
SCFA7.15	ENSMUSG00000009566	4597.4	ENSMUSG00000009566	Fpgs	3.802	4.12935	SCFA8	SCFA7	M	Butyrate	LPS	M_Butyrate_LPS
SCFA7.15	ENSMUSG00000009569	5813.81	ENSMUSG00000009569	Mrtfb	8.99	5.7084	SCFA8	SCFA7	M	Butyrate	LPS	M_Butyrate_LPS
SCFA7.15	ENSMUSG00000009575	23895.8	ENSMUSG00000009575	Cbx5	9.006	7.74972	SCFA8	SCFA7	M	Butyrate	LPS	M_Butyrate_LPS
SCFA7.15	ENSMUSG00000009585	25075.7	ENSMUSG00000009585	Apobec3	9.454	7.88927	SCFA8	SCFA7	M	Butyrate	LPS	M_Butyrate_LPS
SCFA7.15	ENSMUSG00000009614	2941.12	ENSMUSG00000009614	Sardh	5.432	3.99979	SCFA8	SCFA7	M	Butyrate	LPS	M_Butyrate_LPS
SCFA7.15	ENSMUSG00000009621	34326.3	ENSMUSG00000009621	Vav2	6.915	7.8911	SCFA8	SCFA7	M	Butyrate	LPS	M_Butyrate_LPS
SCFA7.15	ENSMUSG00000009630	19967.7	ENSMUSG00000009630	Ppp2cb	1.469	4.87549	SCFA8	SCFA7	M	Butyrate	LPS	M_Butyrate_LPS
SCFA7.15	ENSMUSG00000009633	2070.91	ENSMUSG00000009633	G0s2	0.871	0.868082	SCFA8	SCFA7	M	Butyrate	LPS	M_Butyrate_LPS
SCFA7.15	ENSMUSG00000009640	5571.99	ENSMUSG00000009640	Dmap1	2.636	3.87865	SCFA8	SCFA7	M	Butyrate	LPS	M_Butyrate_LPS
SCFA7.15	ENSMUSG00000009647	2359.1	ENSMUSG00000009647	Mcu	6.936	4.03423	SCFA8	SCFA7	M	Butyrate	LPS	M_Butyrate_LPS
SCFA7.15	ENSMUSG00000009670	142.208	ENSMUSG00000009670	Tex11	3.624	-0.897453	SCFA8	SCFA7	M	Butyrate	LPS	M_Butyrate_LPS
SCFA7.15	ENSMUSG00000009681	6097.79	ENSMUSG00000009681	Bcr	8.191	5.64295	SCFA8	SCFA7	M	Butyrate	LPS	M_Butyrate_LPS
SCFA7.15	ENSMUSG00000009687	6853.85	ENSMUSG00000009687	Fxyd5	4.192	4.84563	SCFA8	SCFA7	M	Butyrate	LPS	M_Butyrate_LPS
SCFA7.15	ENSMUSG00000009731	14410.3	ENSMUSG00000009731	Kcnd1	5.287	6.25189	SCFA8	SCFA7	M	Butyrate	LPS	M_Butyrate_LPS
SCFA7.15	ENSMUSG00000009733	3440.85	ENSMUSG00000009733	Tfcp2	8.063	4.7952	SCFA8	SCFA7	M	Butyrate	LPS	M_Butyrate_LPS
SCFA7.15	ENSMUSG00000009739	6433.66	ENSMUSG00000009739	Pou6f1	6.949	5.48314	SCFA8	SCFA7	M	Butyrate	LPS	M_Butyrate_LPS
SCFA7.15	ENSMUSG00000009741	19473.6	ENSMUSG00000009741	Ubp1	4.757	6.53384	SCFA8	SCFA7	M	Butyrate	LPS	M_Butyrate_LPS
SCFA7.15	ENSMUSG00000009772	11010.6	ENSMUSG00000009772	Nuak2	3.92	5.43239	SCFA8	SCFA7	M	Butyrate	LPS	M_Butyrate_LPS
SCFA7.15	ENSMUSG00000009828	2344.11	ENSMUSG00000009828	Cilk1	11.524	4.75675	SCFA8	SCFA7	M	Butyrate	LPS	M_Butyrate_LPS
SCFA7.15	ENSMUSG00000009863	17435.7	ENSMUSG00000009863	Sdhb	2.239	5.28762	SCFA8	SCFA7	M	Butyrate	LPS	M_Butyrate_LPS
SCFA7.15	ENSMUSG00000009876	2561.54	ENSMUSG00000009876	Cox4i2	0.788	1.02855	SCFA8	SCFA7	M	Butyrate	LPS	M_Butyrate_LPS
SCFA7.15	ENSMUSG00000009894	7759.89	ENSMUSG00000009894	Snap47	2.651	4.36408	SCFA8	SCFA7	M	Butyrate	LPS	M_Butyrate_LPS
SCFA7.15	ENSMUSG00000009905	5570.65	ENSMUSG00000009905	Kdsr	5.705	4.99105	SCFA8	SCFA7	M	Butyrate	LPS	M_Butyrate_LPS
SCFA7.15	ENSMUSG00000009907	8005.79	ENSMUSG00000009907	Vps4b	8.905	6.15609	SCFA8	SCFA7	M	Butyrate	LPS	M_Butyrate_LPS
SCFA7.15	ENSMUSG00000009927	24523	ENSMUSG00000009927	Rps25	2.387	5.87179	SCFA8	SCFA7	M	Butyrate	LPS	M_Butyrate_LPS
SCFA7.15	ENSMUSG00000009995	9574.73	ENSMUSG00000009995	Tafazzin	5.23	5.64666	SCFA8	SCFA7	M	Butyrate	LPS	M_Butyrate_LPS
SCFA7.15	ENSMUSG00000010021	1784.17	ENSMUSG00000010021	Kif19a	4.068	2.86383	SCFA8	SCFA7	M	Butyrate	LPS	M_Butyrate_LPS
SCFA7.15	ENSMUSG00000010025	8804.88	ENSMUSG00000010025	Aldh3a2	5.619	5.62924	SCFA8	SCFA7	M	Butyrate	LPS	M_Butyrate_LPS
SCFA7.15	ENSMUSG00000010044	1028.78	ENSMUSG00000010044	Zmynd10	2.129	1.14519	SCFA8	SCFA7	M	Butyrate	LPS	M_Butyrate_LPS
SCFA7.15	ENSMUSG00000010045	20670.8	ENSMUSG00000010045	Tmem115	2.194	5.50377	SCFA8	SCFA7	M	Butyrate	LPS	M_Butyrate_LPS
SCFA7.15	ENSMUSG00000010047	7481.84	ENSMUSG00000010047	Hyal2	2.761	4.37008	SCFA8	SCFA7	M	Butyrate	LPS	M_Butyrate_LPS
SCFA7.15	ENSMUSG00000010048	5701.22	ENSMUSG00000010048	Ifrd2	2.29	3.70899	SCFA8	SCFA7	M	Butyrate	LPS	M_Butyrate_LPS
SCFA7.15	ENSMUSG00000010051	728.56	ENSMUSG00000010051	Hyal1	4.48	1.71608	SCFA8	SCFA7	M	Butyrate	LPS	M_Butyrate_LPS
SCFA7.15	ENSMUSG00000010054	12487	ENSMUSG00000010054	Tusc2	1.785	4.47967	SCFA8	SCFA7	M	Butyrate	LPS	M_Butyrate_LPS
SCFA7.15	ENSMUSG00000010057	3712.23	ENSMUSG00000010057	Nprl2	2.013	2.90577	SCFA8	SCFA7	M	Butyrate	LPS	M_Butyrate_LPS
SCFA7.15	ENSMUSG00000010064	9310.41	ENSMUSG00000010064	Slc38a3	5.277	5.61919	SCFA8	SCFA7	M	Butyrate	LPS	M_Butyrate_LPS
SCFA7.15	ENSMUSG00000010066	723.94	ENSMUSG00000010066	Cacna2d2	6.051	2.13817	SCFA8	SCFA7	M	Butyrate	LPS	M_Butyrate_LPS
SCFA7.15	ENSMUSG00000010067	4217.52	ENSMUSG00000010067	Rassf1	5.845	4.62485	SCFA8	SCFA7	M	Butyrate	LPS	M_Butyrate_LPS
SCFA7.15	ENSMUSG00000010080	992.621	ENSMUSG00000010080	Epn3	4.067	2.02093	SCFA8	SCFA7	M	Butyrate	LPS	M_Butyrate_LPS
SCFA7.15	ENSMUSG00000010086	306.528	ENSMUSG00000010086	Rnf112	3.923	0.291581	SCFA8	SCFA7	M	Butyrate	LPS	M_Butyrate_LPS
SCFA7.15	ENSMUSG00000010095	92903.1	ENSMUSG00000010095	Slc3a2	3.529	8.35701	SCFA8	SCFA7	M	Butyrate	LPS	M_Butyrate_LPS
SCFA7.15	ENSMUSG00000010097	35147	ENSMUSG00000010097	Nxf1	4.427	7.28186	SCFA8	SCFA7	M	Butyrate	LPS	M_Butyrate_LPS
SCFA7.15	ENSMUSG00000010110	11443.2	ENSMUSG00000010110	Stx5a	4.346	5.63673	SCFA8	SCFA7	M	Butyrate	LPS	M_Butyrate_LPS
SCFA7.15	ENSMUSG00000010122	1117.15	ENSMUSG00000010122	Slc47a1	3.383	1.9263	SCFA8	SCFA7	M	Butyrate	LPS	M_Butyrate_LPS
SCFA7.15	ENSMUSG00000010136	2400.75	ENSMUSG00000010136	Cimap3	1.127	1.44738	SCFA8	SCFA7	M	Butyrate	LPS	M_Butyrate_LPS
SCFA7.15	ENSMUSG00000010142	16990.9	ENSMUSG00000010142	Tnfrsf13b	2.836	5.59119	SCFA8	SCFA7	M	Butyrate	LPS	M_Butyrate_LPS
SCFA7.15	ENSMUSG00000010154	307.984	ENSMUSG00000010154	Spire2	2.51	-0.331855	SCFA8	SCFA7	M	Butyrate	LPS	M_Butyrate_LPS
SCFA7.15	ENSMUSG00000010175	2497.97	ENSMUSG00000010175	Prox1	8.39	4.39091	SCFA8	SCFA7	M	Butyrate	LPS	M_Butyrate_LPS
SCFA7.15	ENSMUSG00000010277	32261.3	ENSMUSG00000010277	Bltp2	8.798	8.14902	SCFA8	SCFA7	M	Butyrate	LPS	M_Butyrate_LPS
SCFA7.15	ENSMUSG00000010290	3999.09	ENSMUSG00000010290	AI597479	3.458	3.79185	SCFA8	SCFA7	M	Butyrate	LPS	M_Butyrate_LPS
SCFA7.15	ENSMUSG00000010307	100050	ENSMUSG00000010307	Tmem86a	1.887	7.56083	SCFA8	SCFA7	M	Butyrate	LPS	M_Butyrate_LPS
SCFA7.15	ENSMUSG00000010311	33.3567	ENSMUSG00000010311	Optc	2.575	-3.21938	SCFA8	SCFA7	M	Butyrate	LPS	M_Butyrate_LPS
SCFA7.15	ENSMUSG00000010342	248.395	ENSMUSG00000010342	Tex14	5.014	0.341334	SCFA8	SCFA7	M	Butyrate	LPS	M_Butyrate_LPS
SCFA7.15	ENSMUSG00000010358	16238.7	ENSMUSG00000010358	Ifi35	1.727	4.81073	SCFA8	SCFA7	M	Butyrate	LPS	M_Butyrate_LPS
SCFA7.15	ENSMUSG00000010362	1854.21	ENSMUSG00000010362	Rdm1	1.575	1.55672	SCFA8	SCFA7	M	Butyrate	LPS	M_Butyrate_LPS
SCFA7.15	ENSMUSG00000010376	16211.4	ENSMUSG00000010376	Nedd8	1.261	4.35502	SCFA8	SCFA7	M	Butyrate	LPS	M_Butyrate_LPS
SCFA7.15	ENSMUSG00000010392	9562.63	ENSMUSG00000010392	Gosr1	4.289	5.3588	SCFA8	SCFA7	M	Butyrate	LPS	M_Butyrate_LPS
SCFA7.15	ENSMUSG00000010406	18820.6	ENSMUSG00000010406	Mrpl52	0.769	3.85743	SCFA8	SCFA7	M	Butyrate	LPS	M_Butyrate_LPS
SCFA7.15	ENSMUSG00000010453	12058.5	ENSMUSG00000010453	Kansl3	6.742	6.34553	SCFA8	SCFA7	M	Butyrate	LPS	M_Butyrate_LPS
SCFA7.15	ENSMUSG00000010461	5072.59	ENSMUSG00000010461	Eya4	6.807	5.11064	SCFA8	SCFA7	M	Butyrate	LPS	M_Butyrate_LPS
SCFA7.15	ENSMUSG00000010476	5975.06	ENSMUSG00000010476	Ebf3	5.477	5.03328	SCFA8	SCFA7	M	Butyrate	LPS	M_Butyrate_LPS
SCFA7.15	ENSMUSG00000010492	306.519	ENSMUSG00000010492	Uckl1os	2.522	-0.331855	SCFA8	SCFA7	M	Butyrate	LPS	M_Butyrate_LPS
SCFA7.15	ENSMUSG00000010505	215.002	ENSMUSG00000010505	Myt1	7.191	0.648516	SCFA8	SCFA7	M	Butyrate	LPS	M_Butyrate_LPS
SCFA7.15	ENSMUSG00000010517	10481.6	ENSMUSG00000010517	Faf1	5.093	5.73888	SCFA8	SCFA7	M	Butyrate	LPS	M_Butyrate_LPS
SCFA7.15	ENSMUSG00000010529	1131.11	ENSMUSG00000010529	Gm266	1.215	0.481059	SCFA8	SCFA7	M	Butyrate	LPS	M_Butyrate_LPS
SCFA7.15	ENSMUSG00000010538	1081.39	ENSMUSG00000010538	Tsacc	1.112	0.291581	SCFA8	SCFA7	M	Butyrate	LPS	M_Butyrate_LPS
SCFA7.15	ENSMUSG00000010554	1905.36	ENSMUSG00000010554	Mettl16	13.817	4.71961	SCFA8	SCFA7	M	Butyrate	LPS	M_Butyrate_LPS
SCFA7.15	ENSMUSG00000010592	33.7278	ENSMUSG00000010592	Dazl	3.82	-2.73395	SCFA8	SCFA7	M	Butyrate	LPS	M_Butyrate_LPS
SCFA7.15	ENSMUSG00000010607	3537.44	ENSMUSG00000010607	Pigyl	0.777	1.46992	SCFA8	SCFA7	M	Butyrate	LPS	M_Butyrate_LPS
SCFA7.15	ENSMUSG00000010608	22407.4	ENSMUSG00000010608	Rbm25	8.575	7.5862	SCFA8	SCFA7	M	Butyrate	LPS	M_Butyrate_LPS
SCFA7.15	ENSMUSG00000010609	5541.83	ENSMUSG00000010609	Psen2	4.332	4.58669	SCFA8	SCFA7	M	Butyrate	LPS	M_Butyrate_LPS
SCFA7.15	ENSMUSG00000010651	109.446	ENSMUSG00000010651	Acaa1b	1.962	-2.08188	SCFA8	SCFA7	M	Butyrate	LPS	M_Butyrate_LPS
SCFA7.15	ENSMUSG00000010660	8289.42	ENSMUSG00000010660	Plcd1	3.093	4.68149	SCFA8	SCFA7	M	Butyrate	LPS	M_Butyrate_LPS
SCFA7.15	ENSMUSG00000010663	43437.6	ENSMUSG00000010663	Fads1	4.812	7.70766	SCFA8	SCFA7	M	Butyrate	LPS	M_Butyrate_LPS
SCFA7.15	ENSMUSG00000010721	1644.45	ENSMUSG00000010721	Lmbr1	5.85	3.26926	SCFA8	SCFA7	M	Butyrate	LPS	M_Butyrate_LPS
SCFA7.15	ENSMUSG00000010751	1202.3	ENSMUSG00000010751	Tnfrsf22	4.215	2.34743	SCFA8	SCFA7	M	Butyrate	LPS	M_Butyrate_LPS
SCFA7.15	ENSMUSG00000010755	13562.6	ENSMUSG00000010755	Cars1	4.639	5.97587	SCFA8	SCFA7	M	Butyrate	LPS	M_Butyrate_LPS
SCFA7.15	ENSMUSG00000010803	211.04	ENSMUSG00000010803	Gabra1	7.326	0.648516	SCFA8	SCFA7	M	Butyrate	LPS	M_Butyrate_LPS
SCFA7.15	ENSMUSG00000010825	206.388	ENSMUSG00000010825	Grid2ip	4.786	0.01328	SCFA8	SCFA7	M	Butyrate	LPS	M_Butyrate_LPS
SCFA7.15	ENSMUSG00000010830	669.616	ENSMUSG00000010830	Kdelr3	1.411	-0.0494557	SCFA8	SCFA7	M	Butyrate	LPS	M_Butyrate_LPS
SCFA7.15	ENSMUSG00000010911	4251.72	ENSMUSG00000010911	Apip	1	2.09532	SCFA8	SCFA7	M	Butyrate	LPS	M_Butyrate_LPS
SCFA7.15	ENSMUSG00000010914	4819.21	ENSMUSG00000010914	Pdhx	3.93	4.24496	SCFA8	SCFA7	M	Butyrate	LPS	M_Butyrate_LPS
SCFA7.15	ENSMUSG00000010936	14870.9	ENSMUSG00000010936	Vac14	6.96	6.69381	SCFA8	SCFA7	M	Butyrate	LPS	M_Butyrate_LPS
SCFA7.15	ENSMUSG00000011008	143.678	ENSMUSG00000011008	Mcoln2	3.288	-1.01775	SCFA8	SCFA7	M	Butyrate	LPS	M_Butyrate_LPS
SCFA7.15	ENSMUSG00000011034	20.9292	ENSMUSG00000011034	Slc5a1	4.104	-3.21938	SCFA8	SCFA7	M	Butyrate	LPS	M_Butyrate_LPS
SCFA7.15	ENSMUSG00000011096	14161.8	ENSMUSG00000011096	Akt1s1	3.072	5.44382	SCFA8	SCFA7	M	Butyrate	LPS	M_Butyrate_LPS
SCFA7.15	ENSMUSG00000011114	6583.47	ENSMUSG00000011114	Tbrg1	3.901	4.6839	SCFA8	SCFA7	M	Butyrate	LPS	M_Butyrate_LPS
SCFA7.15	ENSMUSG00000011148	8712.63	ENSMUSG00000011148	Adss1	2.09	4.18831	SCFA8	SCFA7	M	Butyrate	LPS	M_Butyrate_LPS
SCFA7.15	ENSMUSG00000011154	1077.71	ENSMUSG00000011154	Cfap161	3.188	1.78961	SCFA8	SCFA7	M	Butyrate	LPS	M_Butyrate_LPS
SCFA7.15	ENSMUSG00000011158	19091	ENSMUSG00000011158	Brf1	4.038	6.26886	SCFA8	SCFA7	M	Butyrate	LPS	M_Butyrate_LPS
SCFA7.15	ENSMUSG00000011171	259.816	ENSMUSG00000011171	Vipr2	4.463	0.240051	SCFA8	SCFA7	M	Butyrate	LPS	M_Butyrate_LPS
SCFA7.15	ENSMUSG00000011179	7227.15	ENSMUSG00000011179	Odc1	3.405	4.62234	SCFA8	SCFA7	M	Butyrate	LPS	M_Butyrate_LPS
SCFA7.15	ENSMUSG00000011254	1552.63	ENSMUSG00000011254	Thg1l	3.015	2.23348	SCFA8	SCFA7	M	Butyrate	LPS	M_Butyrate_LPS
SCFA7.15	ENSMUSG00000011256	2154.88	ENSMUSG00000011256	Adam19	7.115	3.94049	SCFA8	SCFA7	M	Butyrate	LPS	M_Butyrate_LPS
SCFA7.15	ENSMUSG00000011257	9427.59	ENSMUSG00000011257	Pabpc4	4.027	5.24741	SCFA8	SCFA7	M	Butyrate	LPS	M_Butyrate_LPS
SCFA7.15	ENSMUSG00000011263	802.043	ENSMUSG00000011263	Exoc3l2	4.016	1.6971	SCFA8	SCFA7	M	Butyrate	LPS	M_Butyrate_LPS
SCFA7.15	ENSMUSG00000011267	505.255	ENSMUSG00000011267	Zfp296	1.53	-0.331855	SCFA8	SCFA7	M	Butyrate	LPS	M_Butyrate_LPS
SCFA7.15	ENSMUSG00000011305	473.299	ENSMUSG00000011305	Plin5	2.087	0.01328	SCFA8	SCFA7	M	Butyrate	LPS	M_Butyrate_LPS
SCFA7.15	ENSMUSG00000011306	5138.98	ENSMUSG00000011306	Sugp1	6.109	4.97341	SCFA8	SCFA7	M	Butyrate	LPS	M_Butyrate_LPS
SCFA7.15	ENSMUSG00000011382	4236.56	ENSMUSG00000011382	Dhdh	5.839	4.62987	SCFA8	SCFA7	M	Butyrate	LPS	M_Butyrate_LPS
SCFA7.15	ENSMUSG00000011427	5318.44	ENSMUSG00000011427	Zfp790	3.658	4.28365	SCFA8	SCFA7	M	Butyrate	LPS	M_Butyrate_LPS
SCFA7.15	ENSMUSG00000011463	117.698	ENSMUSG00000011463	Cpb1	3.284	-1.29338	SCFA8	SCFA7	M	Butyrate	LPS	M_Butyrate_LPS
SCFA7.15	ENSMUSG00000011589	223.95	ENSMUSG00000011589	Fsd1	2.493	-0.786421	SCFA8	SCFA7	M	Butyrate	LPS	M_Butyrate_LPS
SCFA7.15	ENSMUSG00000011658	5991.76	ENSMUSG00000011658	Fuz	5.003	4.90681	SCFA8	SCFA7	M	Butyrate	LPS	M_Butyrate_LPS
SCFA7.15	ENSMUSG00000011751	179.637	ENSMUSG00000011751	Sptbn4	9.563	0.798541	SCFA8	SCFA7	M	Butyrate	LPS	M_Butyrate_LPS
SCFA7.15	ENSMUSG00000011752	6738.86	ENSMUSG00000011752	Pgam1	1.982	3.74178	SCFA8	SCFA7	M	Butyrate	LPS	M_Butyrate_LPS
SCFA7.15	ENSMUSG00000011831	6740.39	ENSMUSG00000011831	Evi5	8.06	5.76418	SCFA8	SCFA7	M	Butyrate	LPS	M_Butyrate_LPS
SCFA7.15	ENSMUSG00000011832	3934.93	ENSMUSG00000011832	Evi5l	8.524	5.06879	SCFA8	SCFA7	M	Butyrate	LPS	M_Butyrate_LPS
SCFA7.15	ENSMUSG00000011837	7938.71	ENSMUSG00000011837	Snapc2	1.769	3.81404	SCFA8	SCFA7	M	Butyrate	LPS	M_Butyrate_LPS
SCFA7.15	ENSMUSG00000011877	19396.1	ENSMUSG00000011877	Git1	4.838	6.55244	SCFA8	SCFA7	M	Butyrate	LPS	M_Butyrate_LPS
SCFA7.15	ENSMUSG00000011884	37608.8	ENSMUSG00000011884	Gltp	1.762	6.05068	SCFA8	SCFA7	M	Butyrate	LPS	M_Butyrate_LPS
SCFA7.15	ENSMUSG00000011958	22026.5	ENSMUSG00000011958	Bnip2	3.455	6.25026	SCFA8	SCFA7	M	Butyrate	LPS	M_Butyrate_LPS
SCFA7.15	ENSMUSG00000011960	9380.08	ENSMUSG00000011960	Ccnt1	9.157	6.42484	SCFA8	SCFA7	M	Butyrate	LPS	M_Butyrate_LPS
SCFA7.15	ENSMUSG00000012017	9039.06	ENSMUSG00000012017	Scarf2	3.839	5.1178	SCFA8	SCFA7	M	Butyrate	LPS	M_Butyrate_LPS
SCFA7.15	ENSMUSG00000012076	5289.97	ENSMUSG00000012076	Brms1l	3.288	4.12225	SCFA8	SCFA7	M	Butyrate	LPS	M_Butyrate_LPS
SCFA7.15	ENSMUSG00000012114	7613.98	ENSMUSG00000012114	Med15	11.642	6.47027	SCFA8	SCFA7	M	Butyrate	LPS	M_Butyrate_LPS
SCFA7.15	ENSMUSG00000012117	11678.7	ENSMUSG00000012117	Dhdds	3.784	5.46642	SCFA8	SCFA7	M	Butyrate	LPS	M_Butyrate_LPS
SCFA7.15	ENSMUSG00000012126	1113.97	ENSMUSG00000012126	Ubxn11	4.742	2.40706	SCFA8	SCFA7	M	Butyrate	LPS	M_Butyrate_LPS
SCFA7.15	ENSMUSG00000012211	980.673	ENSMUSG00000012211	Tex22	1.27	0.341334	SCFA8	SCFA7	M	Butyrate	LPS	M_Butyrate_LPS
SCFA7.15	ENSMUSG00000012296	7125.81	ENSMUSG00000012296	Tjap1	4.701	5.06695	SCFA8	SCFA7	M	Butyrate	LPS	M_Butyrate_LPS
SCFA7.15	ENSMUSG00000012350	53.9144	ENSMUSG00000012350	Ehf	5.576	-1.63442	SCFA8	SCFA7	M	Butyrate	LPS	M_Butyrate_LPS
SCFA7.15	ENSMUSG00000012396	38.3111	ENSMUSG00000012396	Nanog	2.242	-3.21938	SCFA8	SCFA7	M	Butyrate	LPS	M_Butyrate_LPS
SCFA7.15	ENSMUSG00000012405	18512.4	ENSMUSG00000012405	Rpl15	2.473	5.51736	SCFA8	SCFA7	M	Butyrate	LPS	M_Butyrate_LPS
SCFA7.15	ENSMUSG00000012422	4117.03	ENSMUSG00000012422	Tmem167	10.807	5.4762	SCFA8	SCFA7	M	Butyrate	LPS	M_Butyrate_LPS
SCFA7.15	ENSMUSG00000012428	8194.59	ENSMUSG00000012428	Steap4	3.155	4.69351	SCFA8	SCFA7	M	Butyrate	LPS	M_Butyrate_LPS
SCFA7.15	ENSMUSG00000012429	8743.64	ENSMUSG00000012429	Mplkip	2.839	4.63486	SCFA8	SCFA7	M	Butyrate	LPS	M_Butyrate_LPS
SCFA7.15	ENSMUSG00000012443	1962.85	ENSMUSG00000012443	Kif11	7.461	3.87443	SCFA8	SCFA7	M	Butyrate	LPS	M_Butyrate_LPS
SCFA7.15	ENSMUSG00000012483	3553.69	ENSMUSG00000012483	Rpa3	1.136	2.02093	SCFA8	SCFA7	M	Butyrate	LPS	M_Butyrate_LPS
SCFA7.15	ENSMUSG00000012519	1435.91	ENSMUSG00000012519	Mlkl	2.303	1.73482	SCFA8	SCFA7	M	Butyrate	LPS	M_Butyrate_LPS
SCFA7.15	ENSMUSG00000012535	7683.13	ENSMUSG00000012535	Tnpo3	10.246	6.29908	SCFA8	SCFA7	M	Butyrate	LPS	M_Butyrate_LPS
SCFA7.15	ENSMUSG00000012609	2475.35	ENSMUSG00000012609	Ttll5	15.875	5.29711	SCFA8	SCFA7	M	Butyrate	LPS	M_Butyrate_LPS
SCFA7.15	ENSMUSG00000012640	17769.3	ENSMUSG00000012640	Zfp715	5.119	6.50752	SCFA8	SCFA7	M	Butyrate	LPS	M_Butyrate_LPS
SCFA7.15	ENSMUSG00000012819	3643.33	ENSMUSG00000012819	Cdh23	16.939	5.94804	SCFA8	SCFA7	M	Butyrate	LPS	M_Butyrate_LPS
SCFA7.15	ENSMUSG00000012848	78438.4	ENSMUSG00000012848	Rps5	1.734	7.08782	SCFA8	SCFA7	M	Butyrate	LPS	M_Butyrate_LPS
SCFA7.15	ENSMUSG00000013033	9497.59	ENSMUSG00000013033	Adgrl1	8.587	6.3501	SCFA8	SCFA7	M	Butyrate	LPS	M_Butyrate_LPS
SCFA7.15	ENSMUSG00000013076	5223.25	ENSMUSG00000013076	Amotl1	10.064	5.71667	SCFA8	SCFA7	M	Butyrate	LPS	M_Butyrate_LPS
SCFA7.15	ENSMUSG00000013089	35724.4	ENSMUSG00000013089	Etv5	4.103	7.19573	SCFA8	SCFA7	M	Butyrate	LPS	M_Butyrate_LPS
SCFA7.15	ENSMUSG00000013150	969.283	ENSMUSG00000013150	Gfod2	4.608	2.16605	SCFA8	SCFA7	M	Butyrate	LPS	M_Butyrate_LPS
SCFA7.15	ENSMUSG00000013155	1572.8	ENSMUSG00000013155	Enkd1	3.659	2.53015	SCFA8	SCFA7	M	Butyrate	LPS	M_Butyrate_LPS
SCFA7.15	ENSMUSG00000013160	41341.9	ENSMUSG00000013160	Atp6v0d1	1.793	6.21233	SCFA8	SCFA7	M	Butyrate	LPS	M_Butyrate_LPS
SCFA7.15	ENSMUSG00000013236	20655.3	ENSMUSG00000013236	Ptprs	10.342	7.73903	SCFA8	SCFA7	M	Butyrate	LPS	M_Butyrate_LPS
SCFA7.15	ENSMUSG00000013275	10185.9	ENSMUSG00000013275	Slc41a1	4.912	5.64542	SCFA8	SCFA7	M	Butyrate	LPS	M_Butyrate_LPS
SCFA7.15	ENSMUSG00000013367	655.175	ENSMUSG00000013367	Iglon5	2.622	0.798541	SCFA8	SCFA7	M	Butyrate	LPS	M_Butyrate_LPS
SCFA7.15	ENSMUSG00000013419	3776	ENSMUSG00000013419	Zbtb47	7.063	4.7383	SCFA8	SCFA7	M	Butyrate	LPS	M_Butyrate_LPS
SCFA7.15	ENSMUSG00000013465	12363.4	ENSMUSG00000013465	Nelfb	3.432	5.40779	SCFA8	SCFA7	M	Butyrate	LPS	M_Butyrate_LPS
SCFA7.15	ENSMUSG00000013483	111.913	ENSMUSG00000013483	Card14	4.605	-0.897453	SCFA8	SCFA7	M	Butyrate	LPS	M_Butyrate_LPS
SCFA7.15	ENSMUSG00000013495	8594.23	ENSMUSG00000013495	Tmem175	5.272	5.5024	SCFA8	SCFA7	M	Butyrate	LPS	M_Butyrate_LPS
SCFA7.15	ENSMUSG00000013523	614.337	ENSMUSG00000013523	Bcas1	3.775	1.22688	SCFA8	SCFA7	M	Butyrate	LPS	M_Butyrate_LPS
SCFA7.15	ENSMUSG00000013539	4745.31	ENSMUSG00000013539	Tango2	7.91	5.23101	SCFA8	SCFA7	M	Butyrate	LPS	M_Butyrate_LPS
SCFA7.15	ENSMUSG00000013584	1802.09	ENSMUSG00000013584	Aldh1a2	2.264	2.03612	SCFA8	SCFA7	M	Butyrate	LPS	M_Butyrate_LPS
SCFA7.15	ENSMUSG00000013593	27999.8	ENSMUSG00000013593	Ndufs2	2.313	6.01759	SCFA8	SCFA7	M	Butyrate	LPS	M_Butyrate_LPS
SCFA7.15	ENSMUSG00000013622	9426.82	ENSMUSG00000013622	Atraid	2.082	4.29632	SCFA8	SCFA7	M	Butyrate	LPS	M_Butyrate_LPS
SCFA7.15	ENSMUSG00000013629	14007.7	ENSMUSG00000013629	Cad	8.183	6.84105	SCFA8	SCFA7	M	Butyrate	LPS	M_Butyrate_LPS
SCFA7.15	ENSMUSG00000013643	0	ENSMUSG00000013643	Lypd8	1.284	-5.54131	SCFA8	SCFA7	M	Butyrate	LPS	M_Butyrate_LPS
SCFA7.15	ENSMUSG00000013646	3292.67	ENSMUSG00000013646	Sh3bp5l	6.352	4.38795	SCFA8	SCFA7	M	Butyrate	LPS	M_Butyrate_LPS
SCFA7.15	ENSMUSG00000013662	13295.9	ENSMUSG00000013662	Atad1	5.995	6.31706	SCFA8	SCFA7	M	Butyrate	LPS	M_Butyrate_LPS
SCFA7.15	ENSMUSG00000013663	22195.5	ENSMUSG00000013663	Pten	11.507	7.99676	SCFA8	SCFA7	M	Butyrate	LPS	M_Butyrate_LPS
SCFA7.15	ENSMUSG00000013698	41433.9	ENSMUSG00000013698	Pea15a	3.861	7.32191	SCFA8	SCFA7	M	Butyrate	LPS	M_Butyrate_LPS
SCFA7.15	ENSMUSG00000013701	4881.4	ENSMUSG00000013701	Timm23	1.786	3.12758	SCFA8	SCFA7	M	Butyrate	LPS	M_Butyrate_LPS
SCFA7.15	ENSMUSG00000013707	33492.3	ENSMUSG00000013707	Tnfaip8l2	1.122	5.23265	SCFA8	SCFA7	M	Butyrate	LPS	M_Butyrate_LPS
SCFA7.15	ENSMUSG00000013736	3844.09	ENSMUSG00000013736	Trnt1	4.413	4.08623	SCFA8	SCFA7	M	Butyrate	LPS	M_Butyrate_LPS
SCFA7.15	ENSMUSG00000013766	843.415	ENSMUSG00000013766	Ly6g6e	1.273	0.131117	SCFA8	SCFA7	M	Butyrate	LPS	M_Butyrate_LPS
SCFA7.15	ENSMUSG00000013787	24943.4	ENSMUSG00000013787	Ehmt2	5.489	7.09735	SCFA8	SCFA7	M	Butyrate	LPS	M_Butyrate_LPS
SCFA7.15	ENSMUSG00000013822	12364.2	ENSMUSG00000013822	Elof1	1.702	4.3968	SCFA8	SCFA7	M	Butyrate	LPS	M_Butyrate_LPS
SCFA7.15	ENSMUSG00000013833	5645.79	ENSMUSG00000013833	Med16	4.663	4.71961	SCFA8	SCFA7	M	Butyrate	LPS	M_Butyrate_LPS
SCFA7.15	ENSMUSG00000013846	8525.4	ENSMUSG00000013846	St3gal1	6.851	5.86861	SCFA8	SCFA7	M	Butyrate	LPS	M_Butyrate_LPS
SCFA7.15	ENSMUSG00000013858	25364.6	ENSMUSG00000013858	Tmem259	4.663	6.88627	SCFA8	SCFA7	M	Butyrate	LPS	M_Butyrate_LPS
SCFA7.15	ENSMUSG00000013878	1640.75	ENSMUSG00000013878	Rnf170	6.282	3.36858	SCFA8	SCFA7	M	Butyrate	LPS	M_Butyrate_LPS
SCFA7.15	ENSMUSG00000013921	6100.94	ENSMUSG00000013921	Clip3	3.935	4.58669	SCFA8	SCFA7	M	Butyrate	LPS	M_Butyrate_LPS
SCFA7.15	ENSMUSG00000013936	528.575	ENSMUSG00000013936	Myl2	1.95	0.073401	SCFA8	SCFA7	M	Butyrate	LPS	M_Butyrate_LPS
SCFA7.15	ENSMUSG00000013973	6455.56	ENSMUSG00000013973	Dedd	5.861	5.24251	SCFA8	SCFA7	M	Butyrate	LPS	M_Butyrate_LPS
SCFA7.15	ENSMUSG00000013974	6065.43	ENSMUSG00000013974	Mcemp1	1.494	3.18321	SCFA8	SCFA7	M	Butyrate	LPS	M_Butyrate_LPS
SCFA7.15	ENSMUSG00000013997	3282.83	ENSMUSG00000013997	Nit1	4.932	4.01902	SCFA8	SCFA7	M	Butyrate	LPS	M_Butyrate_LPS
SCFA7.15	ENSMUSG00000014030	179.49	ENSMUSG00000014030	Pax5	8.853	0.68751	SCFA8	SCFA7	M	Butyrate	LPS	M_Butyrate_LPS
SCFA7.15	ENSMUSG00000014039	2648.93	ENSMUSG00000014039	Prdm15	11.349	4.91093	SCFA8	SCFA7	M	Butyrate	LPS	M_Butyrate_LPS
SCFA7.15	ENSMUSG00000014074	8633.62	ENSMUSG00000014074	Rnf168	4.462	5.26846	SCFA8	SCFA7	M	Butyrate	LPS	M_Butyrate_LPS
SCFA7.15	ENSMUSG00000014075	2214.86	ENSMUSG00000014075	Dynlt2b	2.385	2.40706	SCFA8	SCFA7	M	Butyrate	LPS	M_Butyrate_LPS
SCFA7.15	ENSMUSG00000014077	21319.9	ENSMUSG00000014077	Chp1	3.499	6.22149	SCFA8	SCFA7	M	Butyrate	LPS	M_Butyrate_LPS
SCFA7.15	ENSMUSG00000014158	4751.95	ENSMUSG00000014158	Trpv4	4.076	4.27727	SCFA8	SCFA7	M	Butyrate	LPS	M_Butyrate_LPS
SCFA7.15	ENSMUSG00000014164	1102.7	ENSMUSG00000014164	Klhl3	7.322	3.01711	SCFA8	SCFA7	M	Butyrate	LPS	M_Butyrate_LPS
SCFA7.15	ENSMUSG00000014177	6475.63	ENSMUSG00000014177	Tvp23b	2.235	3.85743	SCFA8	SCFA7	M	Butyrate	LPS	M_Butyrate_LPS
SCFA7.15	ENSMUSG00000014195	12937.9	ENSMUSG00000014195	Dnajc7	4.863	5.97587	SCFA8	SCFA7	M	Butyrate	LPS	M_Butyrate_LPS
SCFA7.15	ENSMUSG00000014198	1044.73	ENSMUSG00000014198	Zfp385c	3.042	1.67786	SCFA8	SCFA7	M	Butyrate	LPS	M_Butyrate_LPS
SCFA7.15	ENSMUSG00000014226	18041.2	ENSMUSG00000014226	Cacybp	2.39	5.43095	SCFA8	SCFA7	M	Butyrate	LPS	M_Butyrate_LPS
SCFA7.15	ENSMUSG00000014232	3216.87	ENSMUSG00000014232	Cluap1	2.857	3.20353	SCFA8	SCFA7	M	Butyrate	LPS	M_Butyrate_LPS
SCFA7.15	ENSMUSG00000014243	586.704	ENSMUSG00000014243	Zswim7	0.732	-1.14899	SCFA8	SCFA7	M	Butyrate	LPS	M_Butyrate_LPS
SCFA7.15	ENSMUSG00000014245	4033.35	ENSMUSG00000014245	Pigl	2.268	3.19678	SCFA8	SCFA7	M	Butyrate	LPS	M_Butyrate_LPS
SCFA7.15	ENSMUSG00000014294	12088.1	ENSMUSG00000014294	Ndufa2	0.572	2.79408	SCFA8	SCFA7	M	Butyrate	LPS	M_Butyrate_LPS
SCFA7.15	ENSMUSG00000014301	9922.34	ENSMUSG00000014301	Pam16	0.857	3.09169	SCFA8	SCFA7	M	Butyrate	LPS	M_Butyrate_LPS
SCFA7.15	ENSMUSG00000014303	2180.24	ENSMUSG00000014303	Glis2	4.373	3.25635	SCFA8	SCFA7	M	Butyrate	LPS	M_Butyrate_LPS
SCFA7.15	ENSMUSG00000014313	4045.44	ENSMUSG00000014313	Cox6c	3.567	3.85315	SCFA8	SCFA7	M	Butyrate	LPS	M_Butyrate_LPS
SCFA7.15	ENSMUSG00000014329	1500.62	ENSMUSG00000014329	Bicc1	7.441	3.48383	SCFA8	SCFA7	M	Butyrate	LPS	M_Butyrate_LPS
SCFA7.15	ENSMUSG00000014349	19910	ENSMUSG00000014349	Ube2z	3.997	6.31473	SCFA8	SCFA7	M	Butyrate	LPS	M_Butyrate_LPS
SCFA7.15	ENSMUSG00000014353	7013.69	ENSMUSG00000014353	Tmem87b	8.395	5.88023	SCFA8	SCFA7	M	Butyrate	LPS	M_Butyrate_LPS
SCFA7.15	ENSMUSG00000014355	11745.2	ENSMUSG00000014355	Anapc1	16.714	7.61714	SCFA8	SCFA7	M	Butyrate	LPS	M_Butyrate_LPS
SCFA7.15	ENSMUSG00000014361	174095	ENSMUSG00000014361	Mertk	4.336	9.56013	SCFA8	SCFA7	M	Butyrate	LPS	M_Butyrate_LPS
SCFA7.15	ENSMUSG00000014402	13104.3	ENSMUSG00000014402	Tsg101	2.73	5.16173	SCFA8	SCFA7	M	Butyrate	LPS	M_Butyrate_LPS
SCFA7.15	ENSMUSG00000014418	9492.3	ENSMUSG00000014418	Hps5	6.497	5.94703	SCFA8	SCFA7	M	Butyrate	LPS	M_Butyrate_LPS
SCFA7.15	ENSMUSG00000014426	10048	ENSMUSG00000014426	Map3k4	10.181	6.67695	SCFA8	SCFA7	M	Butyrate	LPS	M_Butyrate_LPS
SCFA7.15	ENSMUSG00000014444	22841.5	ENSMUSG00000014444	Piezo1	9.935	7.82624	SCFA8	SCFA7	M	Butyrate	LPS	M_Butyrate_LPS
SCFA7.15	ENSMUSG00000014453	127.344	ENSMUSG00000014453	Blk	2.698	-1.45385	SCFA8	SCFA7	M	Butyrate	LPS	M_Butyrate_LPS
SCFA7.15	ENSMUSG00000014470	15923.8	ENSMUSG00000014470	Rnf166	1.985	4.98323	SCFA8	SCFA7	M	Butyrate	LPS	M_Butyrate_LPS
SCFA7.15	ENSMUSG00000014496	2593.67	ENSMUSG00000014496	Ankrd28	8.097	4.39386	SCFA8	SCFA7	M	Butyrate	LPS	M_Butyrate_LPS
SCFA7.15	ENSMUSG00000014498	20274.6	ENSMUSG00000014498	Ankrd52	8.401	7.41234	SCFA8	SCFA7	M	Butyrate	LPS	M_Butyrate_LPS
SCFA7.15	ENSMUSG00000014503	207.186	ENSMUSG00000014503	Pkd2l2	5.804	0.291581	SCFA8	SCFA7	M	Butyrate	LPS	M_Butyrate_LPS
SCFA7.15	ENSMUSG00000014504	2247.9	ENSMUSG00000014504	Srp19	3.63	3.03234	SCFA8	SCFA7	M	Butyrate	LPS	M_Butyrate_LPS
SCFA7.15	ENSMUSG00000014543	288.233	ENSMUSG00000014543	Klra17	1.192	-1.45385	SCFA8	SCFA7	M	Butyrate	LPS	M_Butyrate_LPS
SCFA7.15	ENSMUSG00000014547	17071.1	ENSMUSG00000014547	Wdfy2	9.185	7.29296	SCFA8	SCFA7	M	Butyrate	LPS	M_Butyrate_LPS
SCFA7.15	ENSMUSG00000014550	6922.8	ENSMUSG00000014550	Rbsn	5.757	5.31745	SCFA8	SCFA7	M	Butyrate	LPS	M_Butyrate_LPS
SCFA7.15	ENSMUSG00000014551	3076.02	ENSMUSG00000014551	Mrps25	6.576	4.33981	SCFA8	SCFA7	M	Butyrate	LPS	M_Butyrate_LPS
SCFA7.15	ENSMUSG00000014554	8798.49	ENSMUSG00000014554	Dguok	2.382	4.39091	SCFA8	SCFA7	M	Butyrate	LPS	M_Butyrate_LPS
SCFA7.15	ENSMUSG00000014592	1391.27	ENSMUSG00000014592	Camta1	14.57	4.34286	SCFA8	SCFA7	M	Butyrate	LPS	M_Butyrate_LPS
SCFA7.15	ENSMUSG00000014599	17484.5	ENSMUSG00000014599	Csf1	5.281	6.52915	SCFA8	SCFA7	M	Butyrate	LPS	M_Butyrate_LPS
SCFA7.15	ENSMUSG00000014601	9533.85	ENSMUSG00000014601	Strip1	4.838	5.52814	SCFA8	SCFA7	M	Butyrate	LPS	M_Butyrate_LPS
SCFA7.15	ENSMUSG00000014602	6195.74	ENSMUSG00000014602	Kif1a	9.33	5.85369	SCFA8	SCFA7	M	Butyrate	LPS	M_Butyrate_LPS
SCFA7.15	ENSMUSG00000014603	1702.43	ENSMUSG00000014603	Alx3	1.892	1.6971	SCFA8	SCFA7	M	Butyrate	LPS	M_Butyrate_LPS
SCFA7.15	ENSMUSG00000014606	32392.3	ENSMUSG00000014606	Slc25a11	2.12	6.1021	SCFA8	SCFA7	M	Butyrate	LPS	M_Butyrate_LPS
SCFA7.15	ENSMUSG00000014633	1849.88	ENSMUSG00000014633	Cmc2	2.043	1.9263	SCFA8	SCFA7	M	Butyrate	LPS	M_Butyrate_LPS
SCFA7.15	ENSMUSG00000014668	8924.24	ENSMUSG00000014668	Chfr	4.437	5.3081	SCFA8	SCFA7	M	Butyrate	LPS	M_Butyrate_LPS
SCFA7.15	ENSMUSG00000014686	210.137	ENSMUSG00000014686	Ceacam16	1.635	-1.45385	SCFA8	SCFA7	M	Butyrate	LPS	M_Butyrate_LPS
SCFA7.15	ENSMUSG00000014748	31831.8	ENSMUSG00000014748	Tex261	4.088	7.02403	SCFA8	SCFA7	M	Butyrate	LPS	M_Butyrate_LPS
SCFA7.15	ENSMUSG00000014763	6453.59	ENSMUSG00000014763	Fam120b	8.345	5.75159	SCFA8	SCFA7	M	Butyrate	LPS	M_Butyrate_LPS
SCFA7.15	ENSMUSG00000014767	2524.42	ENSMUSG00000014767	Tbp	13.576	5.09984	SCFA8	SCFA7	M	Butyrate	LPS	M_Butyrate_LPS
SCFA7.15	ENSMUSG00000014769	9916.53	ENSMUSG00000014769	Psmb1	4.595	5.51058	SCFA8	SCFA7	M	Butyrate	LPS	M_Butyrate_LPS
SCFA7.15	ENSMUSG00000014771	2212.2	ENSMUSG00000014771	Pdcd2	2.582	2.51939	SCFA8	SCFA7	M	Butyrate	LPS	M_Butyrate_LPS
SCFA7.15	ENSMUSG00000014773	1099.37	ENSMUSG00000014773	Dll1	4.219	2.22024	SCFA8	SCFA7	M	Butyrate	LPS	M_Butyrate_LPS
SCFA7.15	ENSMUSG00000014776	148.745	ENSMUSG00000014776	Nol3	3.176	-1.01775	SCFA8	SCFA7	M	Butyrate	LPS	M_Butyrate_LPS
SCFA7.15	ENSMUSG00000014778	35086.3	ENSMUSG00000014778	Fhod1	4.666	7.35521	SCFA8	SCFA7	M	Butyrate	LPS	M_Butyrate_LPS
SCFA7.15	ENSMUSG00000014782	219.516	ENSMUSG00000014782	Plekhg4	5.478	0.291581	SCFA8	SCFA7	M	Butyrate	LPS	M_Butyrate_LPS
SCFA7.15	ENSMUSG00000014786	2876.77	ENSMUSG00000014786	Slc9a5	5.24	3.91607	SCFA8	SCFA7	M	Butyrate	LPS	M_Butyrate_LPS
SCFA7.15	ENSMUSG00000014791	2230.52	ENSMUSG00000014791	Elmo3	3.485	2.96252	SCFA8	SCFA7	M	Butyrate	LPS	M_Butyrate_LPS
SCFA7.15	ENSMUSG00000014813	112.56	ENSMUSG00000014813	Stc1	4.197	-1.01775	SCFA8	SCFA7	M	Butyrate	LPS	M_Butyrate_LPS
SCFA7.15	ENSMUSG00000014837	2006.66	ENSMUSG00000014837	Matcap1	4.045	3.02475	SCFA8	SCFA7	M	Butyrate	LPS	M_Butyrate_LPS
SCFA7.15	ENSMUSG00000014846	11271.2	ENSMUSG00000014846	Tppp3	1.848	4.38202	SCFA8	SCFA7	M	Butyrate	LPS	M_Butyrate_LPS
SCFA7.15	ENSMUSG00000014850	2463.46	ENSMUSG00000014850	Msh3	9.571	4.56067	SCFA8	SCFA7	M	Butyrate	LPS	M_Butyrate_LPS
SCFA7.15	ENSMUSG00000014856	10658.5	ENSMUSG00000014856	Tmem208	1.511	4.01136	SCFA8	SCFA7	M	Butyrate	LPS	M_Butyrate_LPS
SCFA7.15	ENSMUSG00000014859	23575.1	ENSMUSG00000014859	E2f4	2.452	5.85369	SCFA8	SCFA7	M	Butyrate	LPS	M_Butyrate_LPS
SCFA7.15	ENSMUSG00000014867	110083	ENSMUSG00000014867	Surf4	3.281	8.49667	SCFA8	SCFA7	M	Butyrate	LPS	M_Butyrate_LPS
SCFA7.15	ENSMUSG00000014873	2646.36	ENSMUSG00000014873	Surf2	3.408	3.17637	SCFA8	SCFA7	M	Butyrate	LPS	M_Butyrate_LPS
SCFA7.15	ENSMUSG00000014905	38448.2	ENSMUSG00000014905	Dnajb9	2.549	6.61509	SCFA8	SCFA7	M	Butyrate	LPS	M_Butyrate_LPS
SCFA7.15	ENSMUSG00000014907	5024.79	ENSMUSG00000014907	Naf1	3.094	3.96053	SCFA8	SCFA7	M	Butyrate	LPS	M_Butyrate_LPS
SCFA7.15	ENSMUSG00000014932	5234.1	ENSMUSG00000014932	Yes1	5.399	4.82173	SCFA8	SCFA7	M	Butyrate	LPS	M_Butyrate_LPS
SCFA7.15	ENSMUSG00000014956	25966.7	ENSMUSG00000014956	Ppp1cb	7.135	7.53367	SCFA8	SCFA7	M	Butyrate	LPS	M_Butyrate_LPS
SCFA7.15	ENSMUSG00000014959	25571.2	ENSMUSG00000014959	Gorasp2	4.145	6.72811	SCFA8	SCFA7	M	Butyrate	LPS	M_Butyrate_LPS
SCFA7.15	ENSMUSG00000014980	4850.61	ENSMUSG00000014980	Tsen15	1.939	3.23677	SCFA8	SCFA7	M	Butyrate	LPS	M_Butyrate_LPS
SCFA7.15	ENSMUSG00000015002	8378.74	ENSMUSG00000015002	Efr3a	11.338	6.57015	SCFA8	SCFA7	M	Butyrate	LPS	M_Butyrate_LPS
SCFA7.15	ENSMUSG00000015013	5704.2	ENSMUSG00000015013	Trappc2l	1.95	3.47828	SCFA8	SCFA7	M	Butyrate	LPS	M_Butyrate_LPS
SCFA7.15	ENSMUSG00000015016	4332.49	ENSMUSG00000015016	Acsf3	3.747	4.02284	SCFA8	SCFA7	M	Butyrate	LPS	M_Butyrate_LPS
SCFA7.15	ENSMUSG00000015023	8830.43	ENSMUSG00000015023	Ddx19a	2.957	4.7078	SCFA8	SCFA7	M	Butyrate	LPS	M_Butyrate_LPS
SCFA7.15	ENSMUSG00000015027	18961.4	ENSMUSG00000015027	Galns	2.65	5.6516	SCFA8	SCFA7	M	Butyrate	LPS	M_Butyrate_LPS
SCFA7.15	ENSMUSG00000015053	2562.64	ENSMUSG00000015053	Gata2	3.821	3.29474	SCFA8	SCFA7	M	Butyrate	LPS	M_Butyrate_LPS
SCFA7.15	ENSMUSG00000015083	345.184	ENSMUSG00000015083	C8g	1.493	-0.897453	SCFA8	SCFA7	M	Butyrate	LPS	M_Butyrate_LPS
SCFA7.15	ENSMUSG00000015085	1829.14	ENSMUSG00000015085	Entpd2	2.254	2.05115	SCFA8	SCFA7	M	Butyrate	LPS	M_Butyrate_LPS
SCFA7.15	ENSMUSG00000015087	12939.9	ENSMUSG00000015087	Rabl6	6.379	6.36746	SCFA8	SCFA7	M	Butyrate	LPS	M_Butyrate_LPS
SCFA7.15	ENSMUSG00000015090	49093.1	ENSMUSG00000015090	Ptgds	1.649	6.33942	SCFA8	SCFA7	M	Butyrate	LPS	M_Butyrate_LPS
SCFA7.15	ENSMUSG00000015092	8771.95	ENSMUSG00000015092	Edf1	1.317	3.53283	SCFA8	SCFA7	M	Butyrate	LPS	M_Butyrate_LPS
SCFA7.15	ENSMUSG00000015093	636.562	ENSMUSG00000015093	Clic3	1.012	-0.587113	SCFA8	SCFA7	M	Butyrate	LPS	M_Butyrate_LPS
SCFA7.15	ENSMUSG00000015094	2893.17	ENSMUSG00000015094	Npdc1	3.429	3.31356	SCFA8	SCFA7	M	Butyrate	LPS	M_Butyrate_LPS
SCFA7.15	ENSMUSG00000015095	11313.6	ENSMUSG00000015095	Fbxw5	3.052	5.11064	SCFA8	SCFA7	M	Butyrate	LPS	M_Butyrate_LPS
SCFA7.15	ENSMUSG00000015112	2566.85	ENSMUSG00000015112	Slc25a13	3.798	3.28841	SCFA8	SCFA7	M	Butyrate	LPS	M_Butyrate_LPS
SCFA7.15	ENSMUSG00000015120	8182.94	ENSMUSG00000015120	Ube2i	5.474	5.48591	SCFA8	SCFA7	M	Butyrate	LPS	M_Butyrate_LPS
SCFA7.15	ENSMUSG00000015126	3855.12	ENSMUSG00000015126	Tsr3	1.192	2.20688	SCFA8	SCFA7	M	Butyrate	LPS	M_Butyrate_LPS
SCFA7.15	ENSMUSG00000015127	3906.31	ENSMUSG00000015127	Unkl	5.673	4.47132	SCFA8	SCFA7	M	Butyrate	LPS	M_Butyrate_LPS
SCFA7.15	ENSMUSG00000015133	22967.1	ENSMUSG00000015133	Lrrk1	10.307	7.88718	SCFA8	SCFA7	M	Butyrate	LPS	M_Butyrate_LPS
SCFA7.15	ENSMUSG00000015134	65.113	ENSMUSG00000015134	Aldh1a3	4.617	-1.63442	SCFA8	SCFA7	M	Butyrate	LPS	M_Butyrate_LPS
SCFA7.15	ENSMUSG00000015143	26413.8	ENSMUSG00000015143	Actn1	5.533	7.19149	SCFA8	SCFA7	M	Butyrate	LPS	M_Butyrate_LPS
SCFA7.15	ENSMUSG00000015149	16496.6	ENSMUSG00000015149	Sirt2	3.564	5.87812	SCFA8	SCFA7	M	Butyrate	LPS	M_Butyrate_LPS
SCFA7.15	ENSMUSG00000015165	58868.7	ENSMUSG00000015165	Hnrnpl	5.953	8.45313	SCFA8	SCFA7	M	Butyrate	LPS	M_Butyrate_LPS
SCFA7.15	ENSMUSG00000015176	6910.84	ENSMUSG00000015176	Nolc1	3.971	4.77949	SCFA8	SCFA7	M	Butyrate	LPS	M_Butyrate_LPS
SCFA7.15	ENSMUSG00000015189	18712.7	ENSMUSG00000015189	Casd1	4.037	6.23964	SCFA8	SCFA7	M	Butyrate	LPS	M_Butyrate_LPS
SCFA7.15	ENSMUSG00000015202	3995.82	ENSMUSG00000015202	Cnksr3	3.837	3.94049	SCFA8	SCFA7	M	Butyrate	LPS	M_Butyrate_LPS
SCFA7.15	ENSMUSG00000015214	5153.02	ENSMUSG00000015214	Mtmr1	5.859	4.9171	SCFA8	SCFA7	M	Butyrate	LPS	M_Butyrate_LPS
SCFA7.15	ENSMUSG00000015217	249.914	ENSMUSG00000015217	Hmgb3	2.234	-0.786421	SCFA8	SCFA7	M	Butyrate	LPS	M_Butyrate_LPS
SCFA7.15	ENSMUSG00000015222	1738.86	ENSMUSG00000015222	Map2	16.449	4.83915	SCFA8	SCFA7	M	Butyrate	LPS	M_Butyrate_LPS
SCFA7.15	ENSMUSG00000015224	3359.03	ENSMUSG00000015224	Cyp2j9	3.337	3.48936	SCFA8	SCFA7	M	Butyrate	LPS	M_Butyrate_LPS
SCFA7.15	ENSMUSG00000015243	119503	ENSMUSG00000015243	Abca1	10.363	10.2743	SCFA8	SCFA7	M	Butyrate	LPS	M_Butyrate_LPS
SCFA7.15	ENSMUSG00000015247	9546.54	ENSMUSG00000015247	Nipsnap3b	1.687	4.01136	SCFA8	SCFA7	M	Butyrate	LPS	M_Butyrate_LPS
SCFA7.15	ENSMUSG00000015289	5015.05	ENSMUSG00000015289	Lage3	2.021	3.34439	SCFA8	SCFA7	M	Butyrate	LPS	M_Butyrate_LPS
SCFA7.15	ENSMUSG00000015290	5689.59	ENSMUSG00000015290	Ubl4a	2.657	3.92017	SCFA8	SCFA7	M	Butyrate	LPS	M_Butyrate_LPS
SCFA7.15	ENSMUSG00000015291	24552.4	ENSMUSG00000015291	Gdi1	4.296	6.72108	SCFA8	SCFA7	M	Butyrate	LPS	M_Butyrate_LPS
SCFA7.15	ENSMUSG00000015305	7969.8	ENSMUSG00000015305	Sash1	8.568	6.09396	SCFA8	SCFA7	M	Butyrate	LPS	M_Butyrate_LPS
SCFA7.15	ENSMUSG00000015312	1621.65	ENSMUSG00000015312	Gadd45b	1.589	1.37755	SCFA8	SCFA7	M	Butyrate	LPS	M_Butyrate_LPS
SCFA7.15	ENSMUSG00000015314	4949.34	ENSMUSG00000015314	Slamf6	7.367	5.18916	SCFA8	SCFA7	M	Butyrate	LPS	M_Butyrate_LPS
SCFA7.15	ENSMUSG00000015316	460.442	ENSMUSG00000015316	Slamf1	6.156	1.51397	SCFA8	SCFA7	M	Butyrate	LPS	M_Butyrate_LPS
SCFA7.15	ENSMUSG00000015335	6544.26	ENSMUSG00000015335	Zdhhc12	1.785	3.5488	SCFA8	SCFA7	M	Butyrate	LPS	M_Butyrate_LPS
SCFA7.15	ENSMUSG00000015337	2302.88	ENSMUSG00000015337	Endog	1.063	1.30418	SCFA8	SCFA7	M	Butyrate	LPS	M_Butyrate_LPS
SCFA7.15	ENSMUSG00000015340	30538.9	ENSMUSG00000015340	Cybb	5.808	7.47079	SCFA8	SCFA7	M	Butyrate	LPS	M_Butyrate_LPS
SCFA7.15	ENSMUSG00000015341	6934.3	ENSMUSG00000015341	Golga7	6.726	5.54416	SCFA8	SCFA7	M	Butyrate	LPS	M_Butyrate_LPS
SCFA7.15	ENSMUSG00000015342	1751.37	ENSMUSG00000015342	Xk	5.076	3.15566	SCFA8	SCFA7	M	Butyrate	LPS	M_Butyrate_LPS
SCFA7.15	ENSMUSG00000015354	882.149	ENSMUSG00000015354	Pcolce2	4.625	2.03612	SCFA8	SCFA7	M	Butyrate	LPS	M_Butyrate_LPS
SCFA7.15	ENSMUSG00000015355	27595.7	ENSMUSG00000015355	Cd48	1.189	5.03706	SCFA8	SCFA7	M	Butyrate	LPS	M_Butyrate_LPS
SCFA7.15	ENSMUSG00000015357	6588.28	ENSMUSG00000015357	Clpx	3.494	4.52613	SCFA8	SCFA7	M	Butyrate	LPS	M_Butyrate_LPS
SCFA7.15	ENSMUSG00000015363	5346.25	ENSMUSG00000015363	Trabd	5.591	4.90267	SCFA8	SCFA7	M	Butyrate	LPS	M_Butyrate_LPS
SCFA7.15	ENSMUSG00000015377	2010.4	ENSMUSG00000015377	Dennd6b	5.896	3.56983	SCFA8	SCFA7	M	Butyrate	LPS	M_Butyrate_LPS
SCFA7.15	ENSMUSG00000015396	19937.2	ENSMUSG00000015396	Cd83	2.572	5.68088	SCFA8	SCFA7	M	Butyrate	LPS	M_Butyrate_LPS
SCFA7.15	ENSMUSG00000015401	445.044	ENSMUSG00000015401	Cltrn	1.544	-0.496915	SCFA8	SCFA7	M	Butyrate	LPS	M_Butyrate_LPS
SCFA7.15	ENSMUSG00000015405	2831.15	ENSMUSG00000015405	Ace2	3.762	3.41579	SCFA8	SCFA7	M	Butyrate	LPS	M_Butyrate_LPS
SCFA7.15	ENSMUSG00000015437	1166.38	ENSMUSG00000015437	Gzmb	1.436	0.762472	SCFA8	SCFA7	M	Butyrate	LPS	M_Butyrate_LPS
SCFA7.15	ENSMUSG00000015451	214.526	ENSMUSG00000015451	C4a	6.206	0.435971	SCFA8	SCFA7	M	Butyrate	LPS	M_Butyrate_LPS
SCFA7.15	ENSMUSG00000015452	1364.02	ENSMUSG00000015452	Ager	2.141	1.55672	SCFA8	SCFA7	M	Butyrate	LPS	M_Butyrate_LPS
SCFA7.15	ENSMUSG00000015461	44333.1	ENSMUSG00000015461	Atf6b	2.757	6.93366	SCFA8	SCFA7	M	Butyrate	LPS	M_Butyrate_LPS
SCFA7.15	ENSMUSG00000015467	341.428	ENSMUSG00000015467	Egfl8	1.761	-0.683328	SCFA8	SCFA7	M	Butyrate	LPS	M_Butyrate_LPS
SCFA7.15	ENSMUSG00000015468	5615.41	ENSMUSG00000015468	Notch4	8.061	5.50103	SCFA8	SCFA7	M	Butyrate	LPS	M_Butyrate_LPS
SCFA7.15	ENSMUSG00000015474	9549.62	ENSMUSG00000015474	Ppt2	3.229	4.94754	SCFA8	SCFA7	M	Butyrate	LPS	M_Butyrate_LPS
SCFA7.15	ENSMUSG00000015476	2067.25	ENSMUSG00000015476	Prrt1	2.306	2.25959	SCFA8	SCFA7	M	Butyrate	LPS	M_Butyrate_LPS
SCFA7.15	ENSMUSG00000015478	12626.3	ENSMUSG00000015478	Rnf5	1.483	4.22853	SCFA8	SCFA7	M	Butyrate	LPS	M_Butyrate_LPS
SCFA7.15	ENSMUSG00000015484	508.9	ENSMUSG00000015484	Fam163a	3.882	0.99785	SCFA8	SCFA7	M	Butyrate	LPS	M_Butyrate_LPS
SCFA7.15	ENSMUSG00000015488	5106.38	ENSMUSG00000015488	Cacfd1	4.693	4.5841	SCFA8	SCFA7	M	Butyrate	LPS	M_Butyrate_LPS
SCFA7.15	ENSMUSG00000015501	5502.94	ENSMUSG00000015501	Hivep2	13.72	6.23882	SCFA8	SCFA7	M	Butyrate	LPS	M_Butyrate_LPS
SCFA7.15	ENSMUSG00000015522	12765.5	ENSMUSG00000015522	Arnt	8.007	6.67574	SCFA8	SCFA7	M	Butyrate	LPS	M_Butyrate_LPS
SCFA7.15	ENSMUSG00000015533	90.3127	ENSMUSG00000015533	Itga2	7.133	-0.587113	SCFA8	SCFA7	M	Butyrate	LPS	M_Butyrate_LPS
SCFA7.15	ENSMUSG00000015536	1884.11	ENSMUSG00000015536	Mocs2	6.2	3.5488	SCFA8	SCFA7	M	Butyrate	LPS	M_Butyrate_LPS
SCFA7.15	ENSMUSG00000015542	3118.11	ENSMUSG00000015542	Nat9	2.066	2.69231	SCFA8	SCFA7	M	Butyrate	LPS	M_Butyrate_LPS
SCFA7.15	ENSMUSG00000015568	7927.17	ENSMUSG00000015568	Lpl	6.81	5.75503	SCFA8	SCFA7	M	Butyrate	LPS	M_Butyrate_LPS
SCFA7.15	ENSMUSG00000015575	11268.9	ENSMUSG00000015575	Atp6v0e	3.712	5.38721	SCFA8	SCFA7	M	Butyrate	LPS	M_Butyrate_LPS
SCFA7.15	ENSMUSG00000015597	4669.88	ENSMUSG00000015597	Zfp318	13.804	6.01088	SCFA8	SCFA7	M	Butyrate	LPS	M_Butyrate_LPS
SCFA7.15	ENSMUSG00000015599	551.419	ENSMUSG00000015599	Ttbk1	14.097	2.96252	SCFA8	SCFA7	M	Butyrate	LPS	M_Butyrate_LPS
SCFA7.15	ENSMUSG00000015605	15052.9	ENSMUSG00000015605	Srf	2.893	5.44524	SCFA8	SCFA7	M	Butyrate	LPS	M_Butyrate_LPS
SCFA7.15	ENSMUSG00000015619	194.329	ENSMUSG00000015619	Gata3	3.978	-0.331855	SCFA8	SCFA7	M	Butyrate	LPS	M_Butyrate_LPS
SCFA7.15	ENSMUSG00000015647	7632.96	ENSMUSG00000015647	Lama5	11.388	6.44204	SCFA8	SCFA7	M	Butyrate	LPS	M_Butyrate_LPS
SCFA7.15	ENSMUSG00000015652	1434.68	ENSMUSG00000015652	Steap1	1.377	0.99785	SCFA8	SCFA7	M	Butyrate	LPS	M_Butyrate_LPS
SCFA7.15	ENSMUSG00000015653	1089.23	ENSMUSG00000015653	Steap2	12.144	3.72782	SCFA8	SCFA7	M	Butyrate	LPS	M_Butyrate_LPS
SCFA7.15	ENSMUSG00000015656	220185	ENSMUSG00000015656	Hspa8	4.301	9.88728	SCFA8	SCFA7	M	Butyrate	LPS	M_Butyrate_LPS
SCFA7.15	ENSMUSG00000015659	2252.45	ENSMUSG00000015659	Serac1	4.576	3.36858	SCFA8	SCFA7	M	Butyrate	LPS	M_Butyrate_LPS
SCFA7.15	ENSMUSG00000015668	6865.01	ENSMUSG00000015668	Pdzd11	2.127	3.8702	SCFA8	SCFA7	M	Butyrate	LPS	M_Butyrate_LPS
SCFA7.15	ENSMUSG00000015671	10640.2	ENSMUSG00000015671	Psma2	3.673	5.28921	SCFA8	SCFA7	M	Butyrate	LPS	M_Butyrate_LPS
SCFA7.15	ENSMUSG00000015672	2540.39	ENSMUSG00000015672	Mrpl32	3.043	2.95455	SCFA8	SCFA7	M	Butyrate	LPS	M_Butyrate_LPS
SCFA7.15	ENSMUSG00000015697	12514.9	ENSMUSG00000015697	Setdb1	6.853	6.42267	SCFA8	SCFA7	M	Butyrate	LPS	M_Butyrate_LPS
SCFA7.15	ENSMUSG00000015702	1098.01	ENSMUSG00000015702	Anxa9	2.073	1.20016	SCFA8	SCFA7	M	Butyrate	LPS	M_Butyrate_LPS
SCFA7.15	ENSMUSG00000015709	1597.45	ENSMUSG00000015709	Arnt2	7.689	3.62108	SCFA8	SCFA7	M	Butyrate	LPS	M_Butyrate_LPS
SCFA7.15	ENSMUSG00000015711	4593.8	ENSMUSG00000015711	Prune1	3.618	4.05674	SCFA8	SCFA7	M	Butyrate	LPS	M_Butyrate_LPS
SCFA7.15	ENSMUSG00000015714	39091.3	ENSMUSG00000015714	Cers2	3.676	7.16713	SCFA8	SCFA7	M	Butyrate	LPS	M_Butyrate_LPS
SCFA7.15	ENSMUSG00000015733	68984.5	ENSMUSG00000015733	Capza2	5.89	8.66654	SCFA8	SCFA7	M	Butyrate	LPS	M_Butyrate_LPS
SCFA7.15	ENSMUSG00000015745	58606.8	ENSMUSG00000015745	Plekho1	2.172	6.99226	SCFA8	SCFA7	M	Butyrate	LPS	M_Butyrate_LPS
SCFA7.15	ENSMUSG00000015747	5337.4	ENSMUSG00000015747	Vps45	3.991	4.41434	SCFA8	SCFA7	M	Butyrate	LPS	M_Butyrate_LPS
SCFA7.15	ENSMUSG00000015748	4620.13	ENSMUSG00000015748	Prpf3	5.661	4.71017	SCFA8	SCFA7	M	Butyrate	LPS	M_Butyrate_LPS
SCFA7.15	ENSMUSG00000015749	14596.6	ENSMUSG00000015749	Anp32e	3.566	5.70246	SCFA8	SCFA7	M	Butyrate	LPS	M_Butyrate_LPS
SCFA7.15	ENSMUSG00000015750	15772	ENSMUSG00000015750	Aph1a	3.45	5.76646	SCFA8	SCFA7	M	Butyrate	LPS	M_Butyrate_LPS
SCFA7.15	ENSMUSG00000015755	24508	ENSMUSG00000015755	Tab2	6.135	7.23245	SCFA8	SCFA7	M	Butyrate	LPS	M_Butyrate_LPS
SCFA7.15	ENSMUSG00000015757	4321.3	ENSMUSG00000015757	Ppil4	6.45	4.80188	SCFA8	SCFA7	M	Butyrate	LPS	M_Butyrate_LPS
SCFA7.15	ENSMUSG00000015759	28948.7	ENSMUSG00000015759	Cnih1	1.623	5.55475	SCFA8	SCFA7	M	Butyrate	LPS	M_Butyrate_LPS
SCFA7.15	ENSMUSG00000015766	7094.4	ENSMUSG00000015766	Eps8	5.533	5.29553	SCFA8	SCFA7	M	Butyrate	LPS	M_Butyrate_LPS
SCFA7.15	ENSMUSG00000015776	22554.7	ENSMUSG00000015776	Med22	3.614	6.34934	SCFA8	SCFA7	M	Butyrate	LPS	M_Butyrate_LPS
SCFA7.15	ENSMUSG00000015790	5830.76	ENSMUSG00000015790	Surf1	1.753	3.35654	SCFA8	SCFA7	M	Butyrate	LPS	M_Butyrate_LPS
SCFA7.15	ENSMUSG00000015804	4628.06	ENSMUSG00000015804	Med28	5.011	4.53684	SCFA8	SCFA7	M	Butyrate	LPS	M_Butyrate_LPS
SCFA7.15	ENSMUSG00000015806	19840	ENSMUSG00000015806	Qdpr	1.788	5.14956	SCFA8	SCFA7	M	Butyrate	LPS	M_Butyrate_LPS
SCFA7.15	ENSMUSG00000015812	1137.22	ENSMUSG00000015812	Gnrh1	0.642	-0.412026	SCFA8	SCFA7	M	Butyrate	LPS	M_Butyrate_LPS
SCFA7.15	ENSMUSG00000015829	887.839	ENSMUSG00000015829	Tnr	12.867	3.51668	SCFA8	SCFA7	M	Butyrate	LPS	M_Butyrate_LPS
SCFA7.15	ENSMUSG00000015837	30533.6	ENSMUSG00000015837	Sqstm1	3.356	6.67937	SCFA8	SCFA7	M	Butyrate	LPS	M_Butyrate_LPS
SCFA7.15	ENSMUSG00000015839	39767.6	ENSMUSG00000015839	Nfe2l2	3.796	7.23821	SCFA8	SCFA7	M	Butyrate	LPS	M_Butyrate_LPS
SCFA7.15	ENSMUSG00000015843	504.815	ENSMUSG00000015843	Rxrg	2.297	0.240051	SCFA8	SCFA7	M	Butyrate	LPS	M_Butyrate_LPS
SCFA7.15	ENSMUSG00000015846	14629	ENSMUSG00000015846	Rxra	6.303	6.52713	SCFA8	SCFA7	M	Butyrate	LPS	M_Butyrate_LPS
SCFA7.15	ENSMUSG00000015850	3754.51	ENSMUSG00000015850	Adamtsl4	4.198	3.98029	SCFA8	SCFA7	M	Butyrate	LPS	M_Butyrate_LPS
SCFA7.15	ENSMUSG00000015852	548445	ENSMUSG00000015852	Fcrl2	2.334	10.322	SCFA8	SCFA7	M	Butyrate	LPS	M_Butyrate_LPS
SCFA7.15	ENSMUSG00000015854	358.592	ENSMUSG00000015854	Cd5l	2.036	-0.412026	SCFA8	SCFA7	M	Butyrate	LPS	M_Butyrate_LPS
SCFA7.15	ENSMUSG00000015869	8571.69	ENSMUSG00000015869	Prpsap1	3.407	4.86914	SCFA8	SCFA7	M	Butyrate	LPS	M_Butyrate_LPS
SCFA7.15	ENSMUSG00000015879	14.9849	ENSMUSG00000015879	Fam184b	8.598	-2.73395	SCFA8	SCFA7	M	Butyrate	LPS	M_Butyrate_LPS
SCFA7.15	ENSMUSG00000015880	1245.98	ENSMUSG00000015880	Ncapg	7.066	3.14169	SCFA8	SCFA7	M	Butyrate	LPS	M_Butyrate_LPS
SCFA7.15	ENSMUSG00000015882	3416.71	ENSMUSG00000015882	Lcorl	15.712	5.74698	SCFA8	SCFA7	M	Butyrate	LPS	M_Butyrate_LPS
SCFA7.15	ENSMUSG00000015889	7974.21	ENSMUSG00000015889	Lta4h	6.102	5.60526	SCFA8	SCFA7	M	Butyrate	LPS	M_Butyrate_LPS
SCFA7.15	ENSMUSG00000015932	76993.9	ENSMUSG00000015932	Dstn	1.911	7.20121	SCFA8	SCFA7	M	Butyrate	LPS	M_Butyrate_LPS
SCFA7.15	ENSMUSG00000015937	15680.1	ENSMUSG00000015937	Macroh2a1	6.809	6.73859	SCFA8	SCFA7	M	Butyrate	LPS	M_Butyrate_LPS
SCFA7.15	ENSMUSG00000015942	3244.9	ENSMUSG00000015942	Gtf2ird2	5.572	4.17808	SCFA8	SCFA7	M	Butyrate	LPS	M_Butyrate_LPS
SCFA7.15	ENSMUSG00000015943	1706.75	ENSMUSG00000015943	Bola1	1.082	0.901635	SCFA8	SCFA7	M	Butyrate	LPS	M_Butyrate_LPS
SCFA7.15	ENSMUSG00000015944	4652.56	ENSMUSG00000015944	Castor2	7.56	5.13729	SCFA8	SCFA7	M	Butyrate	LPS	M_Butyrate_LPS
SCFA7.15	ENSMUSG00000015947	143272	ENSMUSG00000015947	Fcgr1	2.589	8.53509	SCFA8	SCFA7	M	Butyrate	LPS	M_Butyrate_LPS
SCFA7.15	ENSMUSG00000015950	107255	ENSMUSG00000015950	Ncf1	3.663	8.61801	SCFA8	SCFA7	M	Butyrate	LPS	M_Butyrate_LPS
SCFA7.15	ENSMUSG00000015957	166.098	ENSMUSG00000015957	Wnt11	4.137	-0.496915	SCFA8	SCFA7	M	Butyrate	LPS	M_Butyrate_LPS
SCFA7.15	ENSMUSG00000015961	7715.43	ENSMUSG00000015961	Adss2	4.531	5.12846	SCFA8	SCFA7	M	Butyrate	LPS	M_Butyrate_LPS
SCFA7.15	ENSMUSG00000015966	92.6824	ENSMUSG00000015966	Il17rb	3.707	-1.45385	SCFA8	SCFA7	M	Butyrate	LPS	M_Butyrate_LPS
SCFA7.15	ENSMUSG00000015968	8697.96	ENSMUSG00000015968	Cacna1d	15.183	7.0453	SCFA8	SCFA7	M	Butyrate	LPS	M_Butyrate_LPS
SCFA7.15	ENSMUSG00000015970	822.046	ENSMUSG00000015970	Chdh	6.217	2.35956	SCFA8	SCFA7	M	Butyrate	LPS	M_Butyrate_LPS
SCFA7.15	ENSMUSG00000015971	9174.87	ENSMUSG00000015971	Actr8	3.726	5.09622	SCFA8	SCFA7	M	Butyrate	LPS	M_Butyrate_LPS
SCFA7.15	ENSMUSG00000015980	708.497	ENSMUSG00000015980	Lrrc27	3.637	1.37755	SCFA8	SCFA7	M	Butyrate	LPS	M_Butyrate_LPS
SCFA7.15	ENSMUSG00000015981	298.5	ENSMUSG00000015981	Stk32c	2.302	-0.496915	SCFA8	SCFA7	M	Butyrate	LPS	M_Butyrate_LPS
SCFA7.15	ENSMUSG00000015994	8398.28	ENSMUSG00000015994	Fnta	3.012	4.66204	SCFA8	SCFA7	M	Butyrate	LPS	M_Butyrate_LPS
SCFA7.15	ENSMUSG00000016018	6907.42	ENSMUSG00000016018	Mtrex	6.404	5.46782	SCFA8	SCFA7	M	Butyrate	LPS	M_Butyrate_LPS
SCFA7.15	ENSMUSG00000016024	8134.18	ENSMUSG00000016024	Lbp	4.831	5.29711	SCFA8	SCFA7	M	Butyrate	LPS	M_Butyrate_LPS
SCFA7.15	ENSMUSG00000016028	1092.49	ENSMUSG00000016028	Celsr1	11.007	3.59055	SCFA8	SCFA7	M	Butyrate	LPS	M_Butyrate_LPS
SCFA7.15	ENSMUSG00000016087	52322	ENSMUSG00000016087	Fli1	3.486	7.51109	SCFA8	SCFA7	M	Butyrate	LPS	M_Butyrate_LPS
SCFA7.15	ENSMUSG00000016128	2050.03	ENSMUSG00000016128	Stard13	8.673	4.15392	SCFA8	SCFA7	M	Butyrate	LPS	M_Butyrate_LPS
SCFA7.15	ENSMUSG00000016150	49.4407	ENSMUSG00000016150	Tenm1	17.373	-0.183757	SCFA8	SCFA7	M	Butyrate	LPS	M_Butyrate_LPS
SCFA7.15	ENSMUSG00000016179	93.3962	ENSMUSG00000016179	Camk1g	2.759	-1.84087	SCFA8	SCFA7	M	Butyrate	LPS	M_Butyrate_LPS
SCFA7.15	ENSMUSG00000016181	4524.86	ENSMUSG00000016181	Utp25	6.53	4.886	SCFA8	SCFA7	M	Butyrate	LPS	M_Butyrate_LPS
SCFA7.15	ENSMUSG00000016194	1521.41	ENSMUSG00000016194	Hsd11b1	2.597	1.99007	SCFA8	SCFA7	M	Butyrate	LPS	M_Butyrate_LPS
SCFA7.15	ENSMUSG00000016200	187.163	ENSMUSG00000016200	Syt14	11.932	1.17294	SCFA8	SCFA7	M	Butyrate	LPS	M_Butyrate_LPS
SCFA7.15	ENSMUSG00000016206	12872.1	ENSMUSG00000016206	H2-M3	1.438	4.21191	SCFA8	SCFA7	M	Butyrate	LPS	M_Butyrate_LPS
SCFA7.15	ENSMUSG00000016239	7514.55	ENSMUSG00000016239	Lonrf3	3.812	4.84132	SCFA8	SCFA7	M	Butyrate	LPS	M_Butyrate_LPS
SCFA7.15	ENSMUSG00000016252	5551.77	ENSMUSG00000016252	Atp5f1e	1.756	3.28841	SCFA8	SCFA7	M	Butyrate	LPS	M_Butyrate_LPS
SCFA7.15	ENSMUSG00000016253	10382.9	ENSMUSG00000016253	Nelfcd	2.883	4.90474	SCFA8	SCFA7	M	Butyrate	LPS	M_Butyrate_LPS
SCFA7.15	ENSMUSG00000016255	1069.09	ENSMUSG00000016255	Tubb1	1.406	0.608438	SCFA8	SCFA7	M	Butyrate	LPS	M_Butyrate_LPS
SCFA7.15	ENSMUSG00000016256	448273	ENSMUSG00000016256	Ctsz	1.441	9.33535	SCFA8	SCFA7	M	Butyrate	LPS	M_Butyrate_LPS
SCFA7.15	ENSMUSG00000016257	12052.8	ENSMUSG00000016257	Prelid3b	1.86	4.48798	SCFA8	SCFA7	M	Butyrate	LPS	M_Butyrate_LPS
SCFA7.15	ENSMUSG00000016262	435.045	ENSMUSG00000016262	Sertad4	3.85	0.762472	SCFA8	SCFA7	M	Butyrate	LPS	M_Butyrate_LPS
SCFA7.15	ENSMUSG00000016283	83.0691	ENSMUSG00000016283	H2-M2	1.551	-2.73395	SCFA8	SCFA7	M	Butyrate	LPS	M_Butyrate_LPS
SCFA7.15	ENSMUSG00000016308	10691.6	ENSMUSG00000016308	Ube2a	2.145	4.52074	SCFA8	SCFA7	M	Butyrate	LPS	M_Butyrate_LPS
SCFA7.15	ENSMUSG00000016319	91085.6	ENSMUSG00000016319	Slc25a5	1.646	7.22832	SCFA8	SCFA7	M	Butyrate	LPS	M_Butyrate_LPS
SCFA7.15	ENSMUSG00000016344	8679.35	ENSMUSG00000016344	Ppdpf	1.336	3.53818	SCFA8	SCFA7	M	Butyrate	LPS	M_Butyrate_LPS
SCFA7.15	ENSMUSG00000016346	190.018	ENSMUSG00000016346	Kcnq2	16.273	1.6386	SCFA8	SCFA7	M	Butyrate	LPS	M_Butyrate_LPS
SCFA7.15	ENSMUSG00000016349	2637.8	ENSMUSG00000016349	Eef1a2	2.084	2.46432	SCFA8	SCFA7	M	Butyrate	LPS	M_Butyrate_LPS
SCFA7.15	ENSMUSG00000016356	292.325	ENSMUSG00000016356	Col20a1	5.142	0.608438	SCFA8	SCFA7	M	Butyrate	LPS	M_Butyrate_LPS
SCFA7.15	ENSMUSG00000016382	17136.1	ENSMUSG00000016382	Pls3	4.238	6.18278	SCFA8	SCFA7	M	Butyrate	LPS	M_Butyrate_LPS
SCFA7.15	ENSMUSG00000016386	727.273	ENSMUSG00000016386	Mpped2	3.425	1.32906	SCFA8	SCFA7	M	Butyrate	LPS	M_Butyrate_LPS
SCFA7.15	ENSMUSG00000016409	5837.42	ENSMUSG00000016409	Nkap	4.326	4.65959	SCFA8	SCFA7	M	Butyrate	LPS	M_Butyrate_LPS
SCFA7.15	ENSMUSG00000016427	10864.8	ENSMUSG00000016427	Ndufa1	0.419	2.1934	SCFA8	SCFA7	M	Butyrate	LPS	M_Butyrate_LPS
SCFA7.15	ENSMUSG00000016477	13274	ENSMUSG00000016477	E2f3	5.429	6.17165	SCFA8	SCFA7	M	Butyrate	LPS	M_Butyrate_LPS
SCFA7.15	ENSMUSG00000016481	12995.5	ENSMUSG00000016481	Cr1l	6.897	6.48625	SCFA8	SCFA7	M	Butyrate	LPS	M_Butyrate_LPS
SCFA7.15	ENSMUSG00000016487	2942.14	ENSMUSG00000016487	Ppfibp1	10.072	4.89019	SCFA8	SCFA7	M	Butyrate	LPS	M_Butyrate_LPS
SCFA7.15	ENSMUSG00000016493	762.568	ENSMUSG00000016493	Cd46	7.603	2.54084	SCFA8	SCFA7	M	Butyrate	LPS	M_Butyrate_LPS
SCFA7.15	ENSMUSG00000016494	64954.3	ENSMUSG00000016494	Cd34	5.105	8.37336	SCFA8	SCFA7	M	Butyrate	LPS	M_Butyrate_LPS
SCFA7.15	ENSMUSG00000016495	9203.96	ENSMUSG00000016495	Plgrkt	2.809	4.69351	SCFA8	SCFA7	M	Butyrate	LPS	M_Butyrate_LPS
SCFA7.15	ENSMUSG00000016496	7268.45	ENSMUSG00000016496	Cd274	3.622	4.71961	SCFA8	SCFA7	M	Butyrate	LPS	M_Butyrate_LPS
SCFA7.15	ENSMUSG00000016503	7129.69	ENSMUSG00000016503	Gtf3a	2.548	4.18491	SCFA8	SCFA7	M	Butyrate	LPS	M_Butyrate_LPS
SCFA7.15	ENSMUSG00000016510	1666.94	ENSMUSG00000016510	Mtif3	5.127	3.09894	SCFA8	SCFA7	M	Butyrate	LPS	M_Butyrate_LPS
SCFA7.15	ENSMUSG00000016520	4712.17	ENSMUSG00000016520	Lnx2	4.557	4.42592	SCFA8	SCFA7	M	Butyrate	LPS	M_Butyrate_LPS
SCFA7.15	ENSMUSG00000016526	594.605	ENSMUSG00000016526	Dyrk3	3.178	0.934425	SCFA8	SCFA7	M	Butyrate	LPS	M_Butyrate_LPS
SCFA7.15	ENSMUSG00000016528	61517.9	ENSMUSG00000016528	Mapkapk2	3.041	7.54764	SCFA8	SCFA7	M	Butyrate	LPS	M_Butyrate_LPS
SCFA7.15	ENSMUSG00000016534	47478.8	ENSMUSG00000016534	Lamp2	9.552	8.82508	SCFA8	SCFA7	M	Butyrate	LPS	M_Butyrate_LPS
SCFA7.15	ENSMUSG00000016541	44809.1	ENSMUSG00000016541	Atxn10	1.937	6.4399	SCFA8	SCFA7	M	Butyrate	LPS	M_Butyrate_LPS
SCFA7.15	ENSMUSG00000016552	752.055	ENSMUSG00000016552	Foxred2	5.939	2.16605	SCFA8	SCFA7	M	Butyrate	LPS	M_Butyrate_LPS
SCFA7.15	ENSMUSG00000016554	12984.3	ENSMUSG00000016554	Eif3d	4.968	6.01184	SCFA8	SCFA7	M	Butyrate	LPS	M_Butyrate_LPS
SCFA7.15	ENSMUSG00000016559	36236.3	ENSMUSG00000016559	H3f3b	2.976	6.75302	SCFA8	SCFA7	M	Butyrate	LPS	M_Butyrate_LPS
SCFA7.15	ENSMUSG00000016619	11179.8	ENSMUSG00000016619	Nup50	4.894	5.77441	SCFA8	SCFA7	M	Butyrate	LPS	M_Butyrate_LPS
SCFA7.15	ENSMUSG00000016624	2558.27	ENSMUSG00000016624	Phf21b	4.264	3.45021	SCFA8	SCFA7	M	Butyrate	LPS	M_Butyrate_LPS
SCFA7.15	ENSMUSG00000016637	2924.09	ENSMUSG00000016637	Ift27	2.864	3.06972	SCFA8	SCFA7	M	Butyrate	LPS	M_Butyrate_LPS
SCFA7.15	ENSMUSG00000016664	30197.4	ENSMUSG00000016664	Pacsin2	4.908	7.2117	SCFA8	SCFA7	M	Butyrate	LPS	M_Butyrate_LPS
SCFA7.15	ENSMUSG00000016756	253.813	ENSMUSG00000016756	Cmah	10.66	1.44738	SCFA8	SCFA7	M	Butyrate	LPS	M_Butyrate_LPS
SCFA7.15	ENSMUSG00000016757	7730.19	ENSMUSG00000016757	Ttll12	4.039	4.96549	SCFA8	SCFA7	M	Butyrate	LPS	M_Butyrate_LPS
SCFA7.15	ENSMUSG00000016758	1565.62	ENSMUSG00000016758	Bik	1.591	1.32906	SCFA8	SCFA7	M	Butyrate	LPS	M_Butyrate_LPS
SCFA7.15	ENSMUSG00000016763	2082.18	ENSMUSG00000016763	Scube1	6.064	3.66081	SCFA8	SCFA7	M	Butyrate	LPS	M_Butyrate_LPS
SCFA7.15	ENSMUSG00000016831	18593.8	ENSMUSG00000016831	Tox4	6.95	7.014	SCFA8	SCFA7	M	Butyrate	LPS	M_Butyrate_LPS
SCFA7.15	ENSMUSG00000016833	3472.46	ENSMUSG00000016833	Mrps18c	1.076	1.9099	SCFA8	SCFA7	M	Butyrate	LPS	M_Butyrate_LPS
SCFA7.15	ENSMUSG00000016918	2642.82	ENSMUSG00000016918	Sulf1	11.294	4.9006	SCFA8	SCFA7	M	Butyrate	LPS	M_Butyrate_LPS
SCFA7.15	ENSMUSG00000016921	27277	ENSMUSG00000016921	Srsf6	4.81	7.03588	SCFA8	SCFA7	M	Butyrate	LPS	M_Butyrate_LPS
SCFA7.15	ENSMUSG00000016933	12845.2	ENSMUSG00000016933	Plcg1	7.857	6.65744	SCFA8	SCFA7	M	Butyrate	LPS	M_Butyrate_LPS
SCFA7.15	ENSMUSG00000016940	6108.74	ENSMUSG00000016940	Kctd2	3.009	4.20184	SCFA8	SCFA7	M	Butyrate	LPS	M_Butyrate_LPS
SCFA7.15	ENSMUSG00000016946	5584.22	ENSMUSG00000016946	Kctd5	3.73	4.38202	SCFA8	SCFA7	M	Butyrate	LPS	M_Butyrate_LPS
SCFA7.15	ENSMUSG00000016984	3704.6	ENSMUSG00000016984	Etaa1	4.185	3.95654	SCFA8	SCFA7	M	Butyrate	LPS	M_Butyrate_LPS
SCFA7.15	ENSMUSG00000016995	91.3053	ENSMUSG00000016995	Matn4	5.174	-1.01775	SCFA8	SCFA7	M	Butyrate	LPS	M_Butyrate_LPS
SCFA7.15	ENSMUSG00000017002	2984.43	ENSMUSG00000017002	Slpi	1.18	1.82501	SCFA8	SCFA7	M	Butyrate	LPS	M_Butyrate_LPS
SCFA7.15	ENSMUSG00000017009	29946.3	ENSMUSG00000017009	Sdc4	2.547	6.25351	SCFA8	SCFA7	M	Butyrate	LPS	M_Butyrate_LPS
SCFA7.15	ENSMUSG00000017057	48245.6	ENSMUSG00000017057	Il13ra1	3.712	7.4847	SCFA8	SCFA7	M	Butyrate	LPS	M_Butyrate_LPS
SCFA7.15	ENSMUSG00000017119	16469.9	ENSMUSG00000017119	Nbr1	6.871	6.82255	SCFA8	SCFA7	M	Butyrate	LPS	M_Butyrate_LPS
SCFA7.15	ENSMUSG00000017132	7709.51	ENSMUSG00000017132	Cyth1	3.905	4.91299	SCFA8	SCFA7	M	Butyrate	LPS	M_Butyrate_LPS
SCFA7.15	ENSMUSG00000017144	4040.79	ENSMUSG00000017144	Rnd3	4.432	4.16432	SCFA8	SCFA7	M	Butyrate	LPS	M_Butyrate_LPS
SCFA7.15	ENSMUSG00000017146	3236.23	ENSMUSG00000017146	Brca1	8.533	4.78849	SCFA8	SCFA7	M	Butyrate	LPS	M_Butyrate_LPS
SCFA7.15	ENSMUSG00000017167	957.62	ENSMUSG00000017167	Cntnap1	5.875	2.49761	SCFA8	SCFA7	M	Butyrate	LPS	M_Butyrate_LPS
SCFA7.15	ENSMUSG00000017176	2586.85	ENSMUSG00000017176	Nt5c3b	3.42	3.14869	SCFA8	SCFA7	M	Butyrate	LPS	M_Butyrate_LPS
SCFA7.15	ENSMUSG00000017188	13960.1	ENSMUSG00000017188	Coa3	0.886	3.63112	SCFA8	SCFA7	M	Butyrate	LPS	M_Butyrate_LPS
SCFA7.15	ENSMUSG00000017210	8749.86	ENSMUSG00000017210	Med24	6.528	5.83644	SCFA8	SCFA7	M	Butyrate	LPS	M_Butyrate_LPS
SCFA7.15	ENSMUSG00000017221	20405.5	ENSMUSG00000017221	Psmd3	4.967	6.66357	SCFA8	SCFA7	M	Butyrate	LPS	M_Butyrate_LPS
SCFA7.15	ENSMUSG00000017264	19310.5	ENSMUSG00000017264	Exosc10	3.594	6.11735	SCFA8	SCFA7	M	Butyrate	LPS	M_Butyrate_LPS
SCFA7.15	ENSMUSG00000017286	6461.44	ENSMUSG00000017286	Glod4	2.652	4.10074	SCFA8	SCFA7	M	Butyrate	LPS	M_Butyrate_LPS
SCFA7.15	ENSMUSG00000017288	7255.46	ENSMUSG00000017288	Vps53	5.203	5.23923	SCFA8	SCFA7	M	Butyrate	LPS	M_Butyrate_LPS
SCFA7.15	ENSMUSG00000017291	21914.2	ENSMUSG00000017291	Taok1	12.421	8.08862	SCFA8	SCFA7	M	Butyrate	LPS	M_Butyrate_LPS
SCFA7.15	ENSMUSG00000017299	6820.47	ENSMUSG00000017299	Dnttip1	2.122	3.85743	SCFA8	SCFA7	M	Butyrate	LPS	M_Butyrate_LPS
SCFA7.15	ENSMUSG00000017307	5505.44	ENSMUSG00000017307	Acot8	1.997	3.46151	SCFA8	SCFA7	M	Butyrate	LPS	M_Butyrate_LPS
SCFA7.15	ENSMUSG00000017309	863.014	ENSMUSG00000017309	Cd300lg	2.737	1.25311	SCFA8	SCFA7	M	Butyrate	LPS	M_Butyrate_LPS
SCFA7.15	ENSMUSG00000017314	2975.09	ENSMUSG00000017314	Mpp2	4.807	3.84023	SCFA8	SCFA7	M	Butyrate	LPS	M_Butyrate_LPS
SCFA7.15	ENSMUSG00000017344	146759	ENSMUSG00000017344	Vtn	2.03	8.21889	SCFA8	SCFA7	M	Butyrate	LPS	M_Butyrate_LPS
SCFA7.15	ENSMUSG00000017376	10510	ENSMUSG00000017376	Nlk	5.447	5.83969	SCFA8	SCFA7	M	Butyrate	LPS	M_Butyrate_LPS
SCFA7.15	ENSMUSG00000017386	1148.03	ENSMUSG00000017386	Traf4	3.292	1.9263	SCFA8	SCFA7	M	Butyrate	LPS	M_Butyrate_LPS
SCFA7.15	ENSMUSG00000017390	19992.7	ENSMUSG00000017390	Aldoc	3.263	6.02807	SCFA8	SCFA7	M	Butyrate	LPS	M_Butyrate_LPS
SCFA7.15	ENSMUSG00000017400	123.135	ENSMUSG00000017400	Stac2	3.139	-1.29338	SCFA8	SCFA7	M	Butyrate	LPS	M_Butyrate_LPS
SCFA7.15	ENSMUSG00000017404	22818.1	ENSMUSG00000017404	Rpl19	1.022	4.54483	SCFA8	SCFA7	M	Butyrate	LPS	M_Butyrate_LPS
SCFA7.15	ENSMUSG00000017405	871.764	ENSMUSG00000017405	Nek8	5.222	2.1934	SCFA8	SCFA7	M	Butyrate	LPS	M_Butyrate_LPS
SCFA7.15	ENSMUSG00000017412	436.031	ENSMUSG00000017412	Cacnb4	8.963	1.97439	SCFA8	SCFA7	M	Butyrate	LPS	M_Butyrate_LPS
SCFA7.15	ENSMUSG00000017417	20372.2	ENSMUSG00000017417	Plxdc1	4.836	6.62266	SCFA8	SCFA7	M	Butyrate	LPS	M_Butyrate_LPS
SCFA7.15	ENSMUSG00000017418	3838.75	ENSMUSG00000017418	Arl5b	7.272	4.8041	SCFA8	SCFA7	M	Butyrate	LPS	M_Butyrate_LPS
SCFA7.15	ENSMUSG00000017421	30645.8	ENSMUSG00000017421	Zfp207	6.658	7.67286	SCFA8	SCFA7	M	Butyrate	LPS	M_Butyrate_LPS
SCFA7.15	ENSMUSG00000017428	16376.7	ENSMUSG00000017428	Psmd11	6.383	6.7081	SCFA8	SCFA7	M	Butyrate	LPS	M_Butyrate_LPS
SCFA7.15	ENSMUSG00000017446	1783.16	ENSMUSG00000017446	C1qtnf1	3.131	2.4866	SCFA8	SCFA7	M	Butyrate	LPS	M_Butyrate_LPS
SCFA7.15	ENSMUSG00000017453	399.909	ENSMUSG00000017453	Pipox	2.47	0.01328	SCFA8	SCFA7	M	Butyrate	LPS	M_Butyrate_LPS
SCFA7.15	ENSMUSG00000017466	78099.9	ENSMUSG00000017466	Timp2	3.896	8.24935	SCFA8	SCFA7	M	Butyrate	LPS	M_Butyrate_LPS
SCFA7.15	ENSMUSG00000017478	10411.9	ENSMUSG00000017478	Zc3h18	9.19	6.58055	SCFA8	SCFA7	M	Butyrate	LPS	M_Butyrate_LPS
SCFA7.15	ENSMUSG00000017485	8546.51	ENSMUSG00000017485	Top2b	11.03	6.55902	SCFA8	SCFA7	M	Butyrate	LPS	M_Butyrate_LPS
SCFA7.15	ENSMUSG00000017491	407.851	ENSMUSG00000017491	Rarb	5.265	1.1169	SCFA8	SCFA7	M	Butyrate	LPS	M_Butyrate_LPS
SCFA7.15	ENSMUSG00000017493	17982	ENSMUSG00000017493	Igfbp4	4.416	6.31161	SCFA8	SCFA7	M	Butyrate	LPS	M_Butyrate_LPS
SCFA7.15	ENSMUSG00000017499	3901.26	ENSMUSG00000017499	Cdc6	5.229	4.35199	SCFA8	SCFA7	M	Butyrate	LPS	M_Butyrate_LPS
SCFA7.15	ENSMUSG00000017548	12844.9	ENSMUSG00000017548	Suz12	4.945	5.98959	SCFA8	SCFA7	M	Butyrate	LPS	M_Butyrate_LPS
SCFA7.15	ENSMUSG00000017550	5160.22	ENSMUSG00000017550	Atad5	7.532	5.28126	SCFA8	SCFA7	M	Butyrate	LPS	M_Butyrate_LPS
SCFA7.15	ENSMUSG00000017561	12205.7	ENSMUSG00000017561	Crlf3	4.261	5.70127	SCFA8	SCFA7	M	Butyrate	LPS	M_Butyrate_LPS
SCFA7.15	ENSMUSG00000017607	980.784	ENSMUSG00000017607	Tns4	5.167	2.34743	SCFA8	SCFA7	M	Butyrate	LPS	M_Butyrate_LPS
SCFA7.15	ENSMUSG00000017615	20967.9	ENSMUSG00000017615	Tnfaip1	3.781	6.30927	SCFA8	SCFA7	M	Butyrate	LPS	M_Butyrate_LPS
SCFA7.15	ENSMUSG00000017631	25480.8	ENSMUSG00000017631	Abr	10.974	8.12747	SCFA8	SCFA7	M	Butyrate	LPS	M_Butyrate_LPS
SCFA7.15	ENSMUSG00000017639	2236.39	ENSMUSG00000017639	Rab11fip4	7.451	4.06046	SCFA8	SCFA7	M	Butyrate	LPS	M_Butyrate_LPS
SCFA7.15	ENSMUSG00000017652	1437.44	ENSMUSG00000017652	Cd40	3.406	2.29789	SCFA8	SCFA7	M	Butyrate	LPS	M_Butyrate_LPS
SCFA7.15	ENSMUSG00000017664	22746.2	ENSMUSG00000017664	Slc35c2	3.914	6.47654	SCFA8	SCFA7	M	Butyrate	LPS	M_Butyrate_LPS
SCFA7.15	ENSMUSG00000017667	1214.34	ENSMUSG00000017667	Zfp334	8.205	3.31978	SCFA8	SCFA7	M	Butyrate	LPS	M_Butyrate_LPS
SCFA7.15	ENSMUSG00000017670	16702.2	ENSMUSG00000017670	Elmo2	6.652	6.79603	SCFA8	SCFA7	M	Butyrate	LPS	M_Butyrate_LPS
SCFA7.15	ENSMUSG00000017677	40576.9	ENSMUSG00000017677	Wsb1	3.987	7.33808	SCFA8	SCFA7	M	Butyrate	LPS	M_Butyrate_LPS
SCFA7.15	ENSMUSG00000017679	6451.75	ENSMUSG00000017679	Ttpal	5.951	5.26363	SCFA8	SCFA7	M	Butyrate	LPS	M_Butyrate_LPS
SCFA7.15	ENSMUSG00000017686	8248.73	ENSMUSG00000017686	Rhot1	7.414	5.93493	SCFA8	SCFA7	M	Butyrate	LPS	M_Butyrate_LPS
SCFA7.15	ENSMUSG00000017692	308.447	ENSMUSG00000017692	Rhbdl3	4.734	0.567216	SCFA8	SCFA7	M	Butyrate	LPS	M_Butyrate_LPS
SCFA7.15	ENSMUSG00000017697	1072.6	ENSMUSG00000017697	Ada	2.002	1.1169	SCFA8	SCFA7	M	Butyrate	LPS	M_Butyrate_LPS
SCFA7.15	ENSMUSG00000017707	714917	ENSMUSG00000017707	Serinc3	3.84	11.4227	SCFA8	SCFA7	M	Butyrate	LPS	M_Butyrate_LPS
SCFA7.15	ENSMUSG00000017713	7777.63	ENSMUSG00000017713	Tha1	2.91	4.50172	SCFA8	SCFA7	M	Butyrate	LPS	M_Butyrate_LPS
SCFA7.15	ENSMUSG00000017715	21992.8	ENSMUSG00000017715	Pgs1	5.333	6.87417	SCFA8	SCFA7	M	Butyrate	LPS	M_Butyrate_LPS
SCFA7.15	ENSMUSG00000017716	1426.51	ENSMUSG00000017716	Birc5	3.402	2.28524	SCFA8	SCFA7	M	Butyrate	LPS	M_Butyrate_LPS
SCFA7.15	ENSMUSG00000017718	1029.9	ENSMUSG00000017718	Afmid	3.753	1.95854	SCFA8	SCFA7	M	Butyrate	LPS	M_Butyrate_LPS
SCFA7.15	ENSMUSG00000017721	47702.5	ENSMUSG00000017721	Pigt	3.856	7.52327	SCFA8	SCFA7	M	Butyrate	LPS	M_Butyrate_LPS
SCFA7.15	ENSMUSG00000017723	1205.52	ENSMUSG00000017723	Wfdc2	1.14	0.481059	SCFA8	SCFA7	M	Butyrate	LPS	M_Butyrate_LPS
SCFA7.15	ENSMUSG00000017724	594.945	ENSMUSG00000017724	Etv4	3.104	0.901635	SCFA8	SCFA7	M	Butyrate	LPS	M_Butyrate_LPS
SCFA7.15	ENSMUSG00000017734	779.561	ENSMUSG00000017734	Dbndd2	4.848	1.9263	SCFA8	SCFA7	M	Butyrate	LPS	M_Butyrate_LPS
SCFA7.15	ENSMUSG00000017737	22341	ENSMUSG00000017737	Mmp9	3.539	6.30536	SCFA8	SCFA7	M	Butyrate	LPS	M_Butyrate_LPS
SCFA7.15	ENSMUSG00000017740	755.474	ENSMUSG00000017740	Slc12a5	7.447	2.49761	SCFA8	SCFA7	M	Butyrate	LPS	M_Butyrate_LPS
SCFA7.15	ENSMUSG00000017747	8710.59	ENSMUSG00000017747	Ghdc	2.692	4.55277	SCFA8	SCFA7	M	Butyrate	LPS	M_Butyrate_LPS
SCFA7.15	ENSMUSG00000017754	49199.3	ENSMUSG00000017754	Pltp	2.562	6.97808	SCFA8	SCFA7	M	Butyrate	LPS	M_Butyrate_LPS
SCFA7.15	ENSMUSG00000017756	11786.7	ENSMUSG00000017756	Slc12a7	12.669	7.22253	SCFA8	SCFA7	M	Butyrate	LPS	M_Butyrate_LPS
SCFA7.15	ENSMUSG00000017760	121234	ENSMUSG00000017760	Ctsa	4.715	9.15897	SCFA8	SCFA7	M	Butyrate	LPS	M_Butyrate_LPS
SCFA7.15	ENSMUSG00000017764	3968.83	ENSMUSG00000017764	Zswim1	2.781	3.46712	SCFA8	SCFA7	M	Butyrate	LPS	M_Butyrate_LPS
SCFA7.15	ENSMUSG00000017765	16068.6	ENSMUSG00000017765	Slc12a4	4.279	6.1039	SCFA8	SCFA7	M	Butyrate	LPS	M_Butyrate_LPS
SCFA7.15	ENSMUSG00000017767	1018.95	ENSMUSG00000017767	Spata25	1.138	0.240051	SCFA8	SCFA7	M	Butyrate	LPS	M_Butyrate_LPS
SCFA7.15	ENSMUSG00000017774	24639.7	ENSMUSG00000017774	Myo1c	6.585	7.34229	SCFA8	SCFA7	M	Butyrate	LPS	M_Butyrate_LPS
SCFA7.15	ENSMUSG00000017776	25849.7	ENSMUSG00000017776	Crk	4.73	6.93417	SCFA8	SCFA7	M	Butyrate	LPS	M_Butyrate_LPS
SCFA7.15	ENSMUSG00000017778	10100.6	ENSMUSG00000017778	Cox7c	1.131	3.51668	SCFA8	SCFA7	M	Butyrate	LPS	M_Butyrate_LPS
SCFA7.15	ENSMUSG00000017781	38006.1	ENSMUSG00000017781	Pitpna	4.129	7.29415	SCFA8	SCFA7	M	Butyrate	LPS	M_Butyrate_LPS
SCFA7.15	ENSMUSG00000017801	10011.6	ENSMUSG00000017801	Mlx	1.999	4.32442	SCFA8	SCFA7	M	Butyrate	LPS	M_Butyrate_LPS
SCFA7.15	ENSMUSG00000017802	18033.1	ENSMUSG00000017802	Retreg3	3.589	6.01663	SCFA8	SCFA7	M	Butyrate	LPS	M_Butyrate_LPS
SCFA7.15	ENSMUSG00000017817	5955.01	ENSMUSG00000017817	Jph2	4.255	4.66448	SCFA8	SCFA7	M	Butyrate	LPS	M_Butyrate_LPS
SCFA7.15	ENSMUSG00000017830	19701.4	ENSMUSG00000017830	Dhx58	3.272	6.01088	SCFA8	SCFA7	M	Butyrate	LPS	M_Butyrate_LPS
SCFA7.15	ENSMUSG00000017831	20184.6	ENSMUSG00000017831	Rab5a	2.366	5.57828	SCFA8	SCFA7	M	Butyrate	LPS	M_Butyrate_LPS
SCFA7.15	ENSMUSG00000017837	10418.6	ENSMUSG00000017837	Nkiras2	3.578	5.22107	SCFA8	SCFA7	M	Butyrate	LPS	M_Butyrate_LPS
SCFA7.15	ENSMUSG00000017843	15305.5	ENSMUSG00000017843	Ppp2r5c	8.286	6.9869	SCFA8	SCFA7	M	Butyrate	LPS	M_Butyrate_LPS
SCFA7.15	ENSMUSG00000017858	9901.35	ENSMUSG00000017858	Ift52	2.802	4.7952	SCFA8	SCFA7	M	Butyrate	LPS	M_Butyrate_LPS
SCFA7.15	ENSMUSG00000017861	1835.8	ENSMUSG00000017861	Mybl2	4.632	3.09169	SCFA8	SCFA7	M	Butyrate	LPS	M_Butyrate_LPS
SCFA7.15	ENSMUSG00000017868	37.7609	ENSMUSG00000017868	Sgk2	3.412	-2.73395	SCFA8	SCFA7	M	Butyrate	LPS	M_Butyrate_LPS
SCFA7.15	ENSMUSG00000017897	550.785	ENSMUSG00000017897	Eya2	2.963	0.725478	SCFA8	SCFA7	M	Butyrate	LPS	M_Butyrate_LPS
SCFA7.15	ENSMUSG00000017929	37493.6	ENSMUSG00000017929	B4galt5	4.308	7.33578	SCFA8	SCFA7	M	Butyrate	LPS	M_Butyrate_LPS
SCFA7.15	ENSMUSG00000017943	482.734	ENSMUSG00000017943	Gdap1l1	2.58	0.341334	SCFA8	SCFA7	M	Butyrate	LPS	M_Butyrate_LPS
SCFA7.15	ENSMUSG00000017950	0	ENSMUSG00000017950	Hnf4a	4.828	-5.54131	SCFA8	SCFA7	M	Butyrate	LPS	M_Butyrate_LPS
SCFA7.15	ENSMUSG00000017969	5521	ENSMUSG00000017969	Ptgis	2.567	3.8272	SCFA8	SCFA7	M	Butyrate	LPS	M_Butyrate_LPS
SCFA7.15	ENSMUSG00000017978	166.112	ENSMUSG00000017978	Cadps2	9.566	0.68751	SCFA8	SCFA7	M	Butyrate	LPS	M_Butyrate_LPS
SCFA7.15	ENSMUSG00000017999	6374.69	ENSMUSG00000017999	Ddx27	4.817	4.9415	SCFA8	SCFA7	M	Butyrate	LPS	M_Butyrate_LPS
SCFA7.15	ENSMUSG00000018001	12071.3	ENSMUSG00000018001	Cyth3	4.682	5.82118	SCFA8	SCFA7	M	Butyrate	LPS	M_Butyrate_LPS
SCFA7.15	ENSMUSG00000018008	107111	ENSMUSG00000018008	Cyth4	7.552	9.65986	SCFA8	SCFA7	M	Butyrate	LPS	M_Butyrate_LPS
SCFA7.15	ENSMUSG00000018012	2590.75	ENSMUSG00000018012	Rac3	1.293	1.75331	SCFA8	SCFA7	M	Butyrate	LPS	M_Butyrate_LPS
SCFA7.15	ENSMUSG00000018040	10159.3	ENSMUSG00000018040	Rrp7a	5.411	5.78118	SCFA8	SCFA7	M	Butyrate	LPS	M_Butyrate_LPS
SCFA7.15	ENSMUSG00000018042	15897.7	ENSMUSG00000018042	Cyb5r3	4.298	6.09486	SCFA8	SCFA7	M	Butyrate	LPS	M_Butyrate_LPS
SCFA7.15	ENSMUSG00000018068	3756.67	ENSMUSG00000018068	Ints2	10.609	5.31745	SCFA8	SCFA7	M	Butyrate	LPS	M_Butyrate_LPS
SCFA7.15	ENSMUSG00000018076	13908.2	ENSMUSG00000018076	Med13l	15.427	7.74539	SCFA8	SCFA7	M	Butyrate	LPS	M_Butyrate_LPS
SCFA7.15	ENSMUSG00000018102	12408.5	ENSMUSG00000018102	H2bc4	1.156	3.84455	SCFA8	SCFA7	M	Butyrate	LPS	M_Butyrate_LPS
SCFA7.15	ENSMUSG00000018126	62.9717	ENSMUSG00000018126	Baiap2l2	2.728	-2.37138	SCFA8	SCFA7	M	Butyrate	LPS	M_Butyrate_LPS
SCFA7.15	ENSMUSG00000018143	5867.88	ENSMUSG00000018143	Mafk	3.901	4.51804	SCFA8	SCFA7	M	Butyrate	LPS	M_Butyrate_LPS
SCFA7.15	ENSMUSG00000018160	18154.1	ENSMUSG00000018160	Med1	8.753	7.3122	SCFA8	SCFA7	M	Butyrate	LPS	M_Butyrate_LPS
SCFA7.15	ENSMUSG00000018166	928.037	ENSMUSG00000018166	Erbb3	6.016	2.4866	SCFA8	SCFA7	M	Butyrate	LPS	M_Butyrate_LPS
SCFA7.15	ENSMUSG00000018167	31911.2	ENSMUSG00000018167	Stard3	3.557	6.82692	SCFA8	SCFA7	M	Butyrate	LPS	M_Butyrate_LPS
SCFA7.15	ENSMUSG00000018168	235.486	ENSMUSG00000018168	Ikzf3	8.754	1.0586	SCFA8	SCFA7	M	Butyrate	LPS	M_Butyrate_LPS
SCFA7.15	ENSMUSG00000018169	14673.6	ENSMUSG00000018169	Mfng	2.839	5.38128	SCFA8	SCFA7	M	Butyrate	LPS	M_Butyrate_LPS
SCFA7.15	ENSMUSG00000018171	34628.7	ENSMUSG00000018171	Vmp1	3.862	7.06348	SCFA8	SCFA7	M	Butyrate	LPS	M_Butyrate_LPS
SCFA7.15	ENSMUSG00000018189	3543.36	ENSMUSG00000018189	Uchl5	2.921	3.37457	SCFA8	SCFA7	M	Butyrate	LPS	M_Butyrate_LPS
SCFA7.15	ENSMUSG00000018196	2209.73	ENSMUSG00000018196	Glrx2	8.707	4.26766	SCFA8	SCFA7	M	Butyrate	LPS	M_Butyrate_LPS
SCFA7.15	ENSMUSG00000018199	4388.75	ENSMUSG00000018199	Ro60	9.541	5.38869	SCFA8	SCFA7	M	Butyrate	LPS	M_Butyrate_LPS
SCFA7.15	ENSMUSG00000018209	19216.1	ENSMUSG00000018209	Stk4	5.86	6.81542	SCFA8	SCFA7	M	Butyrate	LPS	M_Butyrate_LPS
SCFA7.15	ENSMUSG00000018217	43110.9	ENSMUSG00000018217	Pmp22	2.354	6.6654	SCFA8	SCFA7	M	Butyrate	LPS	M_Butyrate_LPS
SCFA7.15	ENSMUSG00000018238	1509.24	ENSMUSG00000018238	Gdf9	1.935	1.55672	SCFA8	SCFA7	M	Butyrate	LPS	M_Butyrate_LPS
SCFA7.15	ENSMUSG00000018239	3643.21	ENSMUSG00000018239	Zcchc10	1.391	2.34743	SCFA8	SCFA7	M	Butyrate	LPS	M_Butyrate_LPS
SCFA7.15	ENSMUSG00000018286	23928.1	ENSMUSG00000018286	Psmb6	1.872	5.48591	SCFA8	SCFA7	M	Butyrate	LPS	M_Butyrate_LPS
SCFA7.15	ENSMUSG00000018287	7602.73	ENSMUSG00000018287	Spag7	1.48	3.49486	SCFA8	SCFA7	M	Butyrate	LPS	M_Butyrate_LPS
SCFA7.15	ENSMUSG00000018293	326914	ENSMUSG00000018293	Pfn1	1.026	8.38989	SCFA8	SCFA7	M	Butyrate	LPS	M_Butyrate_LPS
SCFA7.15	ENSMUSG00000018322	16995	ENSMUSG00000018322	Tomm34	3.04	5.69171	SCFA8	SCFA7	M	Butyrate	LPS	M_Butyrate_LPS
SCFA7.15	ENSMUSG00000018326	59658.1	ENSMUSG00000018326	Ywhab	3.382	7.65668	SCFA8	SCFA7	M	Butyrate	LPS	M_Butyrate_LPS
SCFA7.15	ENSMUSG00000018334	5731.87	ENSMUSG00000018334	Ksr1	7.103	5.3482	SCFA8	SCFA7	M	Butyrate	LPS	M_Butyrate_LPS
SCFA7.15	ENSMUSG00000018339	15278.9	ENSMUSG00000018339	Gpx3	1.813	4.79296	SCFA8	SCFA7	M	Butyrate	LPS	M_Butyrate_LPS
SCFA7.15	ENSMUSG00000018340	24507.5	ENSMUSG00000018340	Anxa6	2.93	6.16648	SCFA8	SCFA7	M	Butyrate	LPS	M_Butyrate_LPS
SCFA7.15	ENSMUSG00000018341	554.662	ENSMUSG00000018341	Il12rb2	3.794	1.08805	SCFA8	SCFA7	M	Butyrate	LPS	M_Butyrate_LPS
SCFA7.15	ENSMUSG00000018347	4600.79	ENSMUSG00000018347	Zkscan6	2.371	3.45021	SCFA8	SCFA7	M	Butyrate	LPS	M_Butyrate_LPS
SCFA7.15	ENSMUSG00000018362	7369.55	ENSMUSG00000018362	Kpna2	2.873	4.4056	SCFA8	SCFA7	M	Butyrate	LPS	M_Butyrate_LPS
SCFA7.15	ENSMUSG00000018363	12670.7	ENSMUSG00000018363	Smurf2	6.162	6.28722	SCFA8	SCFA7	M	Butyrate	LPS	M_Butyrate_LPS
SCFA7.15	ENSMUSG00000018372	4336.6	ENSMUSG00000018372	Cep95	4.199	4.18831	SCFA8	SCFA7	M	Butyrate	LPS	M_Butyrate_LPS
SCFA7.15	ENSMUSG00000018377	10127.6	ENSMUSG00000018377	Vezf1	4.601	5.54284	SCFA8	SCFA7	M	Butyrate	LPS	M_Butyrate_LPS
SCFA7.15	ENSMUSG00000018378	7019.86	ENSMUSG00000018378	2210416O15Rik	1.505	3.40414	SCFA8	SCFA7	M	Butyrate	LPS	M_Butyrate_LPS
SCFA7.15	ENSMUSG00000018379	25361.9	ENSMUSG00000018379	Srsf1	5.71	7.17829	SCFA8	SCFA7	M	Butyrate	LPS	M_Butyrate_LPS
SCFA7.15	ENSMUSG00000018381	127113	ENSMUSG00000018381	Abi3	4.153	9.04418	SCFA8	SCFA7	M	Butyrate	LPS	M_Butyrate_LPS
SCFA7.15	ENSMUSG00000018387	1381.76	ENSMUSG00000018387	Shroom1	4.6	2.67301	SCFA8	SCFA7	M	Butyrate	LPS	M_Butyrate_LPS
SCFA7.15	ENSMUSG00000018395	2431.17	ENSMUSG00000018395	Kif3a	3.586	3.12758	SCFA8	SCFA7	M	Butyrate	LPS	M_Butyrate_LPS
SCFA7.15	ENSMUSG00000018398	19642.5	ENSMUSG00000018398	Septin8	6.087	6.90189	SCFA8	SCFA7	M	Butyrate	LPS	M_Butyrate_LPS
SCFA7.15	ENSMUSG00000018401	20496	ENSMUSG00000018401	Mtmr4	6.24	6.99906	SCFA8	SCFA7	M	Butyrate	LPS	M_Butyrate_LPS
SCFA7.15	ENSMUSG00000018405	2695.4	ENSMUSG00000018405	Mrm1	2.868	2.95455	SCFA8	SCFA7	M	Butyrate	LPS	M_Butyrate_LPS
SCFA7.15	ENSMUSG00000018411	2389.41	ENSMUSG00000018411	Mapt	7.531	4.17122	SCFA8	SCFA7	M	Butyrate	LPS	M_Butyrate_LPS
SCFA7.15	ENSMUSG00000018412	21998.2	ENSMUSG00000018412	Kansl1	6.874	7.24067	SCFA8	SCFA7	M	Butyrate	LPS	M_Butyrate_LPS
SCFA7.15	ENSMUSG00000018415	6295.44	ENSMUSG00000018415	Gid4	4.864	4.93746	SCFA8	SCFA7	M	Butyrate	LPS	M_Butyrate_LPS
SCFA7.15	ENSMUSG00000018417	8325.1	ENSMUSG00000018417	Myo1b	10.792	6.4897	SCFA8	SCFA7	M	Butyrate	LPS	M_Butyrate_LPS
SCFA7.15	ENSMUSG00000018425	5549.69	ENSMUSG00000018425	Dhx40	4.233	4.55541	SCFA8	SCFA7	M	Butyrate	LPS	M_Butyrate_LPS
SCFA7.15	ENSMUSG00000018427	2702.44	ENSMUSG00000018427	Ypel2	4.847	3.71372	SCFA8	SCFA7	M	Butyrate	LPS	M_Butyrate_LPS
SCFA7.15	ENSMUSG00000018428	4676.2	ENSMUSG00000018428	Akap1	4.39	4.36107	SCFA8	SCFA7	M	Butyrate	LPS	M_Butyrate_LPS
SCFA7.15	ENSMUSG00000018433	7968.83	ENSMUSG00000018433	Nol11	5.357	5.41652	SCFA8	SCFA7	M	Butyrate	LPS	M_Butyrate_LPS
SCFA7.15	ENSMUSG00000018442	9396.09	ENSMUSG00000018442	Derl2	8.049	6.24128	SCFA8	SCFA7	M	Butyrate	LPS	M_Butyrate_LPS
SCFA7.15	ENSMUSG00000018446	26305.7	ENSMUSG00000018446	C1qbp	1.262	5.05395	SCFA8	SCFA7	M	Butyrate	LPS	M_Butyrate_LPS
SCFA7.15	ENSMUSG00000018449	4820.55	ENSMUSG00000018449	Rpain	2.842	3.77836	SCFA8	SCFA7	M	Butyrate	LPS	M_Butyrate_LPS
SCFA7.15	ENSMUSG00000018451	4570.63	ENSMUSG00000018451	6330403K07Rik	1.494	2.7761	SCFA8	SCFA7	M	Butyrate	LPS	M_Butyrate_LPS
SCFA7.15	ENSMUSG00000018459	10088.2	ENSMUSG00000018459	Slc13a3	5.215	5.71785	SCFA8	SCFA7	M	Butyrate	LPS	M_Butyrate_LPS
SCFA7.15	ENSMUSG00000018470	464.694	ENSMUSG00000018470	Kcnab3	2.865	0.435971	SCFA8	SCFA7	M	Butyrate	LPS	M_Butyrate_LPS
SCFA7.15	ENSMUSG00000018474	8591.38	ENSMUSG00000018474	Chd3	8.443	6.18107	SCFA8	SCFA7	M	Butyrate	LPS	M_Butyrate_LPS
SCFA7.15	ENSMUSG00000018476	11820.5	ENSMUSG00000018476	Kdm6b	6.954	6.36144	SCFA8	SCFA7	M	Butyrate	LPS	M_Butyrate_LPS
SCFA7.15	ENSMUSG00000018481	12459.4	ENSMUSG00000018481	Appbp2	6.463	6.33175	SCFA8	SCFA7	M	Butyrate	LPS	M_Butyrate_LPS
SCFA7.15	ENSMUSG00000018500	2793.28	ENSMUSG00000018500	Adora2b	1.845	2.37158	SCFA8	SCFA7	M	Butyrate	LPS	M_Butyrate_LPS
SCFA7.15	ENSMUSG00000018501	19671.5	ENSMUSG00000018501	Ncor1	12.811	7.97747	SCFA8	SCFA7	M	Butyrate	LPS	M_Butyrate_LPS
SCFA7.15	ENSMUSG00000018507	14258.1	ENSMUSG00000018507	Trpv2	4.485	5.9993	SCFA8	SCFA7	M	Butyrate	LPS	M_Butyrate_LPS
SCFA7.15	ENSMUSG00000018509	2964.29	ENSMUSG00000018509	Cenpv	1.811	2.43023	SCFA8	SCFA7	M	Butyrate	LPS	M_Butyrate_LPS
SCFA7.15	ENSMUSG00000018537	2691.78	ENSMUSG00000018537	Pcgf2	3.526	3.24985	SCFA8	SCFA7	M	Butyrate	LPS	M_Butyrate_LPS
SCFA7.15	ENSMUSG00000018541	3059.73	ENSMUSG00000018541	Cwc25	5.053	3.95255	SCFA8	SCFA7	M	Butyrate	LPS	M_Butyrate_LPS
SCFA7.15	ENSMUSG00000018543	344.124	ENSMUSG00000018543	Spmap1	0.624	-2.08188	SCFA8	SCFA7	M	Butyrate	LPS	M_Butyrate_LPS
SCFA7.15	ENSMUSG00000018547	22405.9	ENSMUSG00000018547	Pip4k2b	5.204	6.86569	SCFA8	SCFA7	M	Butyrate	LPS	M_Butyrate_LPS
SCFA7.15	ENSMUSG00000018548	4625.67	ENSMUSG00000018548	Trim37	7.214	5.06139	SCFA8	SCFA7	M	Butyrate	LPS	M_Butyrate_LPS
SCFA7.15	ENSMUSG00000018554	136.7	ENSMUSG00000018554	Ybx2	1.885	-1.84087	SCFA8	SCFA7	M	Butyrate	LPS	M_Butyrate_LPS
SCFA7.15	ENSMUSG00000018559	36313.8	ENSMUSG00000018559	Ctdnep1	2.182	6.30849	SCFA8	SCFA7	M	Butyrate	LPS	M_Butyrate_LPS
SCFA7.15	ENSMUSG00000018565	7076.66	ENSMUSG00000018565	Elp5	2.294	4.02284	SCFA8	SCFA7	M	Butyrate	LPS	M_Butyrate_LPS
SCFA7.15	ENSMUSG00000018566	2025.09	ENSMUSG00000018566	Slc2a4	3.478	2.82063	SCFA8	SCFA7	M	Butyrate	LPS	M_Butyrate_LPS
SCFA7.15	ENSMUSG00000018567	59366.1	ENSMUSG00000018567	Gabarap	1.844	6.77469	SCFA8	SCFA7	M	Butyrate	LPS	M_Butyrate_LPS
SCFA7.15	ENSMUSG00000018569	0	ENSMUSG00000018569	Cldn7	1.948	-5.54131	SCFA8	SCFA7	M	Butyrate	LPS	M_Butyrate_LPS
SCFA7.15	ENSMUSG00000018570	362.726	ENSMUSG00000018570	2810408A11Rik	2.368	-0.183757	SCFA8	SCFA7	M	Butyrate	LPS	M_Butyrate_LPS
SCFA7.15	ENSMUSG00000018572	12964.1	ENSMUSG00000018572	Phf23	3.273	5.40779	SCFA8	SCFA7	M	Butyrate	LPS	M_Butyrate_LPS
SCFA7.15	ENSMUSG00000018574	10344.9	ENSMUSG00000018574	Acadvl	2.686	4.79743	SCFA8	SCFA7	M	Butyrate	LPS	M_Butyrate_LPS
SCFA7.15	ENSMUSG00000018581	724.789	ENSMUSG00000018581	Dnah11	14.458	3.39238	SCFA8	SCFA7	M	Butyrate	LPS	M_Butyrate_LPS
SCFA7.15	ENSMUSG00000018583	17971.5	ENSMUSG00000018583	G3bp1	7.064	6.98837	SCFA8	SCFA7	M	Butyrate	LPS	M_Butyrate_LPS
SCFA7.15	ENSMUSG00000018585	49773.7	ENSMUSG00000018585	Atox1	0.541	4.75216	SCFA8	SCFA7	M	Butyrate	LPS	M_Butyrate_LPS
SCFA7.15	ENSMUSG00000018589	13.6339	ENSMUSG00000018589	Glra2	3.15	-3.95635	SCFA8	SCFA7	M	Butyrate	LPS	M_Butyrate_LPS
SCFA7.15	ENSMUSG00000018593	341862	ENSMUSG00000018593	Sparc	3.788	10.3387	SCFA8	SCFA7	M	Butyrate	LPS	M_Butyrate_LPS
SCFA7.15	ENSMUSG00000018599	6309.18	ENSMUSG00000018599	Mief2	2.716	4.10074	SCFA8	SCFA7	M	Butyrate	LPS	M_Butyrate_LPS
SCFA7.15	ENSMUSG00000018604	3946.45	ENSMUSG00000018604	Tbx3	5.365	4.4056	SCFA8	SCFA7	M	Butyrate	LPS	M_Butyrate_LPS
SCFA7.15	ENSMUSG00000018634	34.916	ENSMUSG00000018634	Crhr1	2.46	-3.21938	SCFA8	SCFA7	M	Butyrate	LPS	M_Butyrate_LPS
SCFA7.15	ENSMUSG00000018648	1236.51	ENSMUSG00000018648	Dusp14	1.945	1.27887	SCFA8	SCFA7	M	Butyrate	LPS	M_Butyrate_LPS
SCFA7.15	ENSMUSG00000018651	3480.21	ENSMUSG00000018651	Tada2a	2.974	3.37457	SCFA8	SCFA7	M	Butyrate	LPS	M_Butyrate_LPS
SCFA7.15	ENSMUSG00000018654	52663.1	ENSMUSG00000018654	Ikzf1	5.777	8.24914	SCFA8	SCFA7	M	Butyrate	LPS	M_Butyrate_LPS
SCFA7.15	ENSMUSG00000018659	9910.78	ENSMUSG00000018659	Pnpo	2.925	4.8585	SCFA8	SCFA7	M	Butyrate	LPS	M_Butyrate_LPS
SCFA7.15	ENSMUSG00000018661	11255.5	ENSMUSG00000018661	Cog1	4.987	5.81129	SCFA8	SCFA7	M	Butyrate	LPS	M_Butyrate_LPS
SCFA7.15	ENSMUSG00000018666	9518.03	ENSMUSG00000018666	Cbx1	4.273	5.34667	SCFA8	SCFA7	M	Butyrate	LPS	M_Butyrate_LPS
SCFA7.15	ENSMUSG00000018669	5757.02	ENSMUSG00000018669	Cdk5rap3	3.812	4.45728	SCFA8	SCFA7	M	Butyrate	LPS	M_Butyrate_LPS
SCFA7.15	ENSMUSG00000018672	3306.59	ENSMUSG00000018672	Copz2	2.208	2.87232	SCFA8	SCFA7	M	Butyrate	LPS	M_Butyrate_LPS
SCFA7.15	ENSMUSG00000018677	28906.4	ENSMUSG00000018677	Slc25a39	2.756	6.31628	SCFA8	SCFA7	M	Butyrate	LPS	M_Butyrate_LPS
SCFA7.15	ENSMUSG00000018678	7472.27	ENSMUSG00000018678	Sp2	3.414	4.67422	SCFA8	SCFA7	M	Butyrate	LPS	M_Butyrate_LPS
SCFA7.15	ENSMUSG00000018697	6361.92	ENSMUSG00000018697	Aatf	2.869	4.19171	SCFA8	SCFA7	M	Butyrate	LPS	M_Butyrate_LPS
SCFA7.15	ENSMUSG00000018707	65761.3	ENSMUSG00000018707	Dync1h1	15.658	10.008	SCFA8	SCFA7	M	Butyrate	LPS	M_Butyrate_LPS
SCFA7.15	ENSMUSG00000018733	2684.17	ENSMUSG00000018733	Pex12	3.536	3.24985	SCFA8	SCFA7	M	Butyrate	LPS	M_Butyrate_LPS
SCFA7.15	ENSMUSG00000018736	16093.5	ENSMUSG00000018736	Ndel1	3.253	5.71077	SCFA8	SCFA7	M	Butyrate	LPS	M_Butyrate_LPS
SCFA7.15	ENSMUSG00000018740	2312.6	ENSMUSG00000018740	Slc25a35	3.677	3.09169	SCFA8	SCFA7	M	Butyrate	LPS	M_Butyrate_LPS
SCFA7.15	ENSMUSG00000018750	18518.4	ENSMUSG00000018750	Zbtb4	8.117	7.23204	SCFA8	SCFA7	M	Butyrate	LPS	M_Butyrate_LPS
SCFA7.15	ENSMUSG00000018752	1244.56	ENSMUSG00000018752	Tnfsfm13	2.312	1.53551	SCFA8	SCFA7	M	Butyrate	LPS	M_Butyrate_LPS
SCFA7.15	ENSMUSG00000018761	12138.7	ENSMUSG00000018761	Mpdu1	2.42	4.8776	SCFA8	SCFA7	M	Butyrate	LPS	M_Butyrate_LPS
SCFA7.15	ENSMUSG00000018765	13967.8	ENSMUSG00000018765	Fxr2	3.622	5.66143	SCFA8	SCFA7	M	Butyrate	LPS	M_Butyrate_LPS
SCFA7.15	ENSMUSG00000018770	17151.1	ENSMUSG00000018770	Atp5mc3	2.181	5.22605	SCFA8	SCFA7	M	Butyrate	LPS	M_Butyrate_LPS
SCFA7.15	ENSMUSG00000018774	225769	ENSMUSG00000018774	Cd68	1.257	8.1488	SCFA8	SCFA7	M	Butyrate	LPS	M_Butyrate_LPS
SCFA7.15	ENSMUSG00000018776	79.6292	ENSMUSG00000018776	Slc35g3	1.618	-2.73395	SCFA8	SCFA7	M	Butyrate	LPS	M_Butyrate_LPS
SCFA7.15	ENSMUSG00000018796	5292.87	ENSMUSG00000018796	Acsl1	9.461	5.64666	SCFA8	SCFA7	M	Butyrate	LPS	M_Butyrate_LPS
SCFA7.15	ENSMUSG00000018800	889.951	ENSMUSG00000018800	Abca5	11.437	3.35047	SCFA8	SCFA7	M	Butyrate	LPS	M_Butyrate_LPS
SCFA7.15	ENSMUSG00000018809	2589.3	ENSMUSG00000018809	Smyd4	4.329	3.48936	SCFA8	SCFA7	M	Butyrate	LPS	M_Butyrate_LPS
SCFA7.15	ENSMUSG00000018819	8964.52	ENSMUSG00000018819	Lsp1	5.174	5.53617	SCFA8	SCFA7	M	Butyrate	LPS	M_Butyrate_LPS
SCFA7.15	ENSMUSG00000018820	5239.47	ENSMUSG00000018820	Zfyve27	8.623	5.4983	SCFA8	SCFA7	M	Butyrate	LPS	M_Butyrate_LPS
SCFA7.15	ENSMUSG00000018821	2154.28	ENSMUSG00000018821	Avpi1	1.236	1.42448	SCFA8	SCFA7	M	Butyrate	LPS	M_Butyrate_LPS
SCFA7.15	ENSMUSG00000018822	5470.05	ENSMUSG00000018822	Sfrp5	1.9	3.38053	SCFA8	SCFA7	M	Butyrate	LPS	M_Butyrate_LPS
SCFA7.15	ENSMUSG00000018830	37651.1	ENSMUSG00000018830	Myh11	7.599	8.16054	SCFA8	SCFA7	M	Butyrate	LPS	M_Butyrate_LPS
SCFA7.15	ENSMUSG00000018841	4105.03	ENSMUSG00000018841	Rad51d	3.714	3.9324	SCFA8	SCFA7	M	Butyrate	LPS	M_Butyrate_LPS
SCFA7.15	ENSMUSG00000018845	305.875	ENSMUSG00000018845	Unc45b	4.493	0.481059	SCFA8	SCFA7	M	Butyrate	LPS	M_Butyrate_LPS
SCFA7.15	ENSMUSG00000018846	18148.7	ENSMUSG00000018846	Pank3	7.376	7.06487	SCFA8	SCFA7	M	Butyrate	LPS	M_Butyrate_LPS
SCFA7.15	ENSMUSG00000018848	7051.35	ENSMUSG00000018848	Rars1	3.228	4.5099	SCFA8	SCFA7	M	Butyrate	LPS	M_Butyrate_LPS
SCFA7.15	ENSMUSG00000018849	3290.27	ENSMUSG00000018849	Wwc1	4.96	4.03044	SCFA8	SCFA7	M	Butyrate	LPS	M_Butyrate_LPS
SCFA7.15	ENSMUSG00000018858	4962.33	ENSMUSG00000018858	Mrpl58	3.332	4.04928	SCFA8	SCFA7	M	Butyrate	LPS	M_Butyrate_LPS
SCFA7.15	ENSMUSG00000018861	3612.05	ENSMUSG00000018861	Fdxr	2.806	3.34439	SCFA8	SCFA7	M	Butyrate	LPS	M_Butyrate_LPS
SCFA7.15	ENSMUSG00000018865	889.024	ENSMUSG00000018865	Sult4a1	2.512	1.17294	SCFA8	SCFA7	M	Butyrate	LPS	M_Butyrate_LPS
SCFA7.15	ENSMUSG00000018882	3490.66	ENSMUSG00000018882	Mrpl45	2.596	3.18321	SCFA8	SCFA7	M	Butyrate	LPS	M_Butyrate_LPS
SCFA7.15	ENSMUSG00000018893	28.7847	ENSMUSG00000018893	Mb	1.492	-3.95635	SCFA8	SCFA7	M	Butyrate	LPS	M_Butyrate_LPS
SCFA7.15	ENSMUSG00000018899	15543.3	ENSMUSG00000018899	Irf1	3.976	5.95004	SCFA8	SCFA7	M	Butyrate	LPS	M_Butyrate_LPS
SCFA7.15	ENSMUSG00000018900	6642.68	ENSMUSG00000018900	Slc22a5	3.071	4.35199	SCFA8	SCFA7	M	Butyrate	LPS	M_Butyrate_LPS
SCFA7.15	ENSMUSG00000018906	667.708	ENSMUSG00000018906	P4ha2	6.239	2.06602	SCFA8	SCFA7	M	Butyrate	LPS	M_Butyrate_LPS
SCFA7.15	ENSMUSG00000018909	16283.2	ENSMUSG00000018909	Arrb1	11.175	7.50769	SCFA8	SCFA7	M	Butyrate	LPS	M_Butyrate_LPS
SCFA7.15	ENSMUSG00000018920	33748.9	ENSMUSG00000018920	Cxcl16	3.021	6.6721	SCFA8	SCFA7	M	Butyrate	LPS	M_Butyrate_LPS
SCFA7.15	ENSMUSG00000018921	14629.1	ENSMUSG00000018921	Pelp1	3.561	5.70365	SCFA8	SCFA7	M	Butyrate	LPS	M_Butyrate_LPS
SCFA7.15	ENSMUSG00000018923	6569.29	ENSMUSG00000018923	Med11	1.046	2.78512	SCFA8	SCFA7	M	Butyrate	LPS	M_Butyrate_LPS
SCFA7.15	ENSMUSG00000018924	577.523	ENSMUSG00000018924	Alox15	2.454	0.52478	SCFA8	SCFA7	M	Butyrate	LPS	M_Butyrate_LPS
SCFA7.15	ENSMUSG00000018927	28280.2	ENSMUSG00000018927	Ccl6	1.795	5.66632	SCFA8	SCFA7	M	Butyrate	LPS	M_Butyrate_LPS
SCFA7.15	ENSMUSG00000018930	21733.6	ENSMUSG00000018930	Ccl4	0.66	3.84455	SCFA8	SCFA7	M	Butyrate	LPS	M_Butyrate_LPS
SCFA7.15	ENSMUSG00000018931	7129.13	ENSMUSG00000018931	Natd1	4.247	4.92119	SCFA8	SCFA7	M	Butyrate	LPS	M_Butyrate_LPS
SCFA7.15	ENSMUSG00000018932	9136.22	ENSMUSG00000018932	Map2k3	3.314	4.92119	SCFA8	SCFA7	M	Butyrate	LPS	M_Butyrate_LPS
SCFA7.15	ENSMUSG00000018965	57583.3	ENSMUSG00000018965	Ywhah	2.274	7.03305	SCFA8	SCFA7	M	Butyrate	LPS	M_Butyrate_LPS
SCFA7.15	ENSMUSG00000018974	9378.04	ENSMUSG00000018974	Sart3	5.271	5.62799	SCFA8	SCFA7	M	Butyrate	LPS	M_Butyrate_LPS
SCFA7.15	ENSMUSG00000018983	7591.77	ENSMUSG00000018983	E2f2	4.882	5.21274	SCFA8	SCFA7	M	Butyrate	LPS	M_Butyrate_LPS
SCFA7.15	ENSMUSG00000018986	1334.61	ENSMUSG00000018986	Slfn3	3.411	2.1934	SCFA8	SCFA7	M	Butyrate	LPS	M_Butyrate_LPS
SCFA7.15	ENSMUSG00000018995	2366.66	ENSMUSG00000018995	Nars2	4.21	3.31978	SCFA8	SCFA7	M	Butyrate	LPS	M_Butyrate_LPS
SCFA7.15	ENSMUSG00000018999	7983.77	ENSMUSG00000018999	Slc35b4	9.177	6.19552	SCFA8	SCFA7	M	Butyrate	LPS	M_Butyrate_LPS
SCFA7.15	ENSMUSG00000019027	655.248	ENSMUSG00000019027	Dnah1	13.043	3.09894	SCFA8	SCFA7	M	Butyrate	LPS	M_Butyrate_LPS
SCFA7.15	ENSMUSG00000019039	19691.2	ENSMUSG00000019039	Dalrd3	2.458	5.5976	SCFA8	SCFA7	M	Butyrate	LPS	M_Butyrate_LPS
SCFA7.15	ENSMUSG00000019054	19268.4	ENSMUSG00000019054	Fis1	1.714	5.04647	SCFA8	SCFA7	M	Butyrate	LPS	M_Butyrate_LPS
SCFA7.15	ENSMUSG00000019055	70479.6	ENSMUSG00000019055	Plod1	6.765	8.89729	SCFA8	SCFA7	M	Butyrate	LPS	M_Butyrate_LPS
SCFA7.15	ENSMUSG00000019066	3418.54	ENSMUSG00000019066	Rab3d	4.196	3.84455	SCFA8	SCFA7	M	Butyrate	LPS	M_Butyrate_LPS
SCFA7.15	ENSMUSG00000019080	2587.99	ENSMUSG00000019080	Mfsd3	2.456	2.67301	SCFA8	SCFA7	M	Butyrate	LPS	M_Butyrate_LPS
SCFA7.15	ENSMUSG00000019082	13078.6	ENSMUSG00000019082	Slc25a22	4.062	5.7319	SCFA8	SCFA7	M	Butyrate	LPS	M_Butyrate_LPS
SCFA7.15	ENSMUSG00000019087	122269	ENSMUSG00000019087	Atp6ap1	3.026	8.53141	SCFA8	SCFA7	M	Butyrate	LPS	M_Butyrate_LPS
SCFA7.15	ENSMUSG00000019088	2976.5	ENSMUSG00000019088	Dnase1l1	2.121	2.66326	SCFA8	SCFA7	M	Butyrate	LPS	M_Butyrate_LPS
SCFA7.15	ENSMUSG00000019122	16515.8	ENSMUSG00000019122	Ccl9	3.045	5.65283	SCFA8	SCFA7	M	Butyrate	LPS	M_Butyrate_LPS
SCFA7.15	ENSMUSG00000019124	843.943	ENSMUSG00000019124	Scrn1	7.735	2.71136	SCFA8	SCFA7	M	Butyrate	LPS	M_Butyrate_LPS
SCFA7.15	ENSMUSG00000019132	54173.5	ENSMUSG00000019132	BC005537	5.849	8.3078	SCFA8	SCFA7	M	Butyrate	LPS	M_Butyrate_LPS
SCFA7.15	ENSMUSG00000019139	29794.7	ENSMUSG00000019139	Isyna1	2.436	6.18193	SCFA8	SCFA7	M	Butyrate	LPS	M_Butyrate_LPS
SCFA7.15	ENSMUSG00000019143	3703.51	ENSMUSG00000019143	Hars2	4.279	3.98812	SCFA8	SCFA7	M	Butyrate	LPS	M_Butyrate_LPS
SCFA7.15	ENSMUSG00000019146	62.3546	ENSMUSG00000019146	Cacng2	5.51	-1.45385	SCFA8	SCFA7	M	Butyrate	LPS	M_Butyrate_LPS
SCFA7.15	ENSMUSG00000019158	12743	ENSMUSG00000019158	Tmem160	0.883	3.49486	SCFA8	SCFA7	M	Butyrate	LPS	M_Butyrate_LPS
SCFA7.15	ENSMUSG00000019173	92646.7	ENSMUSG00000019173	Rab5c	2.194	7.66738	SCFA8	SCFA7	M	Butyrate	LPS	M_Butyrate_LPS
SCFA7.15	ENSMUSG00000019178	194.109	ENSMUSG00000019178	Styxl1	1.77	-1.45385	SCFA8	SCFA7	M	Butyrate	LPS	M_Butyrate_LPS
SCFA7.15	ENSMUSG00000019179	34952.4	ENSMUSG00000019179	Mdh2	2.122	6.21316	SCFA8	SCFA7	M	Butyrate	LPS	M_Butyrate_LPS
SCFA7.15	ENSMUSG00000019188	16866.4	ENSMUSG00000019188	H13	8.884	7.2275	SCFA8	SCFA7	M	Butyrate	LPS	M_Butyrate_LPS
SCFA7.15	ENSMUSG00000019189	13729	ENSMUSG00000019189	Rnf145	7.786	6.74033	SCFA8	SCFA7	M	Butyrate	LPS	M_Butyrate_LPS
SCFA7.15	ENSMUSG00000019194	18412.3	ENSMUSG00000019194	Scn1b	1.859	5.09803	SCFA8	SCFA7	M	Butyrate	LPS	M_Butyrate_LPS
SCFA7.15	ENSMUSG00000019210	12183.9	ENSMUSG00000019210	Atp6v1e1	4.11	5.64666	SCFA8	SCFA7	M	Butyrate	LPS	M_Butyrate_LPS
SCFA7.15	ENSMUSG00000019214	2706.96	ENSMUSG00000019214	Chtf18	5.299	3.84455	SCFA8	SCFA7	M	Butyrate	LPS	M_Butyrate_LPS
SCFA7.15	ENSMUSG00000019230	0	ENSMUSG00000019230	Lhx9	7.751	-5.54131	SCFA8	SCFA7	M	Butyrate	LPS	M_Butyrate_LPS
SCFA7.15	ENSMUSG00000019232	1554.74	ENSMUSG00000019232	Etnppl	5.497	3.09894	SCFA8	SCFA7	M	Butyrate	LPS	M_Butyrate_LPS
SCFA7.15	ENSMUSG00000019235	53.5996	ENSMUSG00000019235	Rps6kl1	3.205	-2.37138	SCFA8	SCFA7	M	Butyrate	LPS	M_Butyrate_LPS
SCFA7.15	ENSMUSG00000019254	31794.4	ENSMUSG00000019254	Ppp1r12c	4.96	7.30124	SCFA8	SCFA7	M	Butyrate	LPS	M_Butyrate_LPS
SCFA7.15	ENSMUSG00000019256	1142.83	ENSMUSG00000019256	Ahr	6.163	2.82063	SCFA8	SCFA7	M	Butyrate	LPS	M_Butyrate_LPS
SCFA7.15	ENSMUSG00000019261	17510.1	ENSMUSG00000019261	Map1s	6.35	6.79715	SCFA8	SCFA7	M	Butyrate	LPS	M_Butyrate_LPS
SCFA7.15	ENSMUSG00000019278	103.653	ENSMUSG00000019278	Dpep1	2.486	-1.84087	SCFA8	SCFA7	M	Butyrate	LPS	M_Butyrate_LPS
SCFA7.15	ENSMUSG00000019295	12050.5	ENSMUSG00000019295	Tmem129	3.179	5.2604	SCFA8	SCFA7	M	Butyrate	LPS	M_Butyrate_LPS
SCFA7.15	ENSMUSG00000019297	6916.68	ENSMUSG00000019297	Nop9	3.8	4.71726	SCFA8	SCFA7	M	Butyrate	LPS	M_Butyrate_LPS
SCFA7.15	ENSMUSG00000019301	962.211	ENSMUSG00000019301	Hsd17b1	1.339	0.389429	SCFA8	SCFA7	M	Butyrate	LPS	M_Butyrate_LPS
SCFA7.15	ENSMUSG00000019302	43811.4	ENSMUSG00000019302	Atp6v0a1	6.556	8.16616	SCFA8	SCFA7	M	Butyrate	LPS	M_Butyrate_LPS
SCFA7.15	ENSMUSG00000019303	2362.3	ENSMUSG00000019303	Psmc3ip	1.818	2.10974	SCFA8	SCFA7	M	Butyrate	LPS	M_Butyrate_LPS
SCFA7.15	ENSMUSG00000019312	280.781	ENSMUSG00000019312	Grb7	3.365	-0.0494557	SCFA8	SCFA7	M	Butyrate	LPS	M_Butyrate_LPS
SCFA7.15	ENSMUSG00000019320	1097.54	ENSMUSG00000019320	Noxo1	3.013	1.73482	SCFA8	SCFA7	M	Butyrate	LPS	M_Butyrate_LPS
SCFA7.15	ENSMUSG00000019326	10892.3	ENSMUSG00000019326	Aoc3	4.621	5.65406	SCFA8	SCFA7	M	Butyrate	LPS	M_Butyrate_LPS
SCFA7.15	ENSMUSG00000019338	12360.2	ENSMUSG00000019338	Zfp687	5.952	6.20142	SCFA8	SCFA7	M	Butyrate	LPS	M_Butyrate_LPS
SCFA7.15	ENSMUSG00000019359	456.582	ENSMUSG00000019359	Gdpd2	4.609	1.08805	SCFA8	SCFA7	M	Butyrate	LPS	M_Butyrate_LPS
SCFA7.15	ENSMUSG00000019362	21612.8	ENSMUSG00000019362	D8Ertd738e	0.616	3.73714	SCFA8	SCFA7	M	Butyrate	LPS	M_Butyrate_LPS
SCFA7.15	ENSMUSG00000019368	234.008	ENSMUSG00000019368	Sec14l4	3.487	-0.255907	SCFA8	SCFA7	M	Butyrate	LPS	M_Butyrate_LPS
SCFA7.15	ENSMUSG00000019370	77261.5	ENSMUSG00000019370	Calm3	2.423	7.54864	SCFA8	SCFA7	M	Butyrate	LPS	M_Butyrate_LPS
SCFA7.15	ENSMUSG00000019373	11526.2	ENSMUSG00000019373	Cops3	3.454	5.31589	SCFA8	SCFA7	M	Butyrate	LPS	M_Butyrate_LPS
SCFA7.15	ENSMUSG00000019428	25081.5	ENSMUSG00000019428	Fkbp8	4.529	6.82802	SCFA8	SCFA7	M	Butyrate	LPS	M_Butyrate_LPS
SCFA7.15	ENSMUSG00000019432	46034.6	ENSMUSG00000019432	Ddx39b	3.783	7.44436	SCFA8	SCFA7	M	Butyrate	LPS	M_Butyrate_LPS
SCFA7.15	ENSMUSG00000019433	22976.1	ENSMUSG00000019433	Gipc1	1.729	5.31278	SCFA8	SCFA7	M	Butyrate	LPS	M_Butyrate_LPS
SCFA7.15	ENSMUSG00000019437	1406.12	ENSMUSG00000019437	Tlcd1	5.009	2.82063	SCFA8	SCFA7	M	Butyrate	LPS	M_Butyrate_LPS
SCFA7.15	ENSMUSG00000019461	11186.9	ENSMUSG00000019461	Plscr3	3.148	5.13905	SCFA8	SCFA7	M	Butyrate	LPS	M_Butyrate_LPS
SCFA7.15	ENSMUSG00000019464	243.538	ENSMUSG00000019464	Ptger1	5.114	0.341334	SCFA8	SCFA7	M	Butyrate	LPS	M_Butyrate_LPS
SCFA7.15	ENSMUSG00000019467	2365.62	ENSMUSG00000019467	Arhgef25	3.994	3.24333	SCFA8	SCFA7	M	Butyrate	LPS	M_Butyrate_LPS
SCFA7.15	ENSMUSG00000019470	10276	ENSMUSG00000019470	Xab2	4.685	5.58991	SCFA8	SCFA7	M	Butyrate	LPS	M_Butyrate_LPS
SCFA7.15	ENSMUSG00000019471	10251.9	ENSMUSG00000019471	Cdc37	8.194	6.39275	SCFA8	SCFA7	M	Butyrate	LPS	M_Butyrate_LPS
SCFA7.15	ENSMUSG00000019478	2982.07	ENSMUSG00000019478	Rab4a	1.757	2.39533	SCFA8	SCFA7	M	Butyrate	LPS	M_Butyrate_LPS
SCFA7.15	ENSMUSG00000019487	4362.2	ENSMUSG00000019487	Trip10	3.18	3.79631	SCFA8	SCFA7	M	Butyrate	LPS	M_Butyrate_LPS
SCFA7.15	ENSMUSG00000019494	10681.4	ENSMUSG00000019494	Cops6	2.525	4.75446	SCFA8	SCFA7	M	Butyrate	LPS	M_Butyrate_LPS
SCFA7.15	ENSMUSG00000019505	49100.3	ENSMUSG00000019505	Ubb	1.675	6.3622	SCFA8	SCFA7	M	Butyrate	LPS	M_Butyrate_LPS
SCFA7.15	ENSMUSG00000019518	5719.82	ENSMUSG00000019518	Ap4m1	5.361	4.93948	SCFA8	SCFA7	M	Butyrate	LPS	M_Butyrate_LPS
SCFA7.15	ENSMUSG00000019528	11121.4	ENSMUSG00000019528	Gyg1	2.344	4.70543	SCFA8	SCFA7	M	Butyrate	LPS	M_Butyrate_LPS
SCFA7.15	ENSMUSG00000019539	5202.63	ENSMUSG00000019539	Rcn3	1.717	3.16259	SCFA8	SCFA7	M	Butyrate	LPS	M_Butyrate_LPS
SCFA7.15	ENSMUSG00000019558	3709.41	ENSMUSG00000019558	Slc6a8	5.21	4.27407	SCFA8	SCFA7	M	Butyrate	LPS	M_Butyrate_LPS
SCFA7.15	ENSMUSG00000019564	10748.3	ENSMUSG00000019564	Arid3a	5.562	5.90215	SCFA8	SCFA7	M	Butyrate	LPS	M_Butyrate_LPS
SCFA7.15	ENSMUSG00000019577	746.155	ENSMUSG00000019577	Pdk4	3.511	1.40121	SCFA8	SCFA7	M	Butyrate	LPS	M_Butyrate_LPS
SCFA7.15	ENSMUSG00000019578	5340.95	ENSMUSG00000019578	Ubxn6	5.685	4.92528	SCFA8	SCFA7	M	Butyrate	LPS	M_Butyrate_LPS
SCFA7.15	ENSMUSG00000019579	16989.3	ENSMUSG00000019579	Mydgf	2.222	5.23923	SCFA8	SCFA7	M	Butyrate	LPS	M_Butyrate_LPS
SCFA7.15	ENSMUSG00000019590	3268.32	ENSMUSG00000019590	Cyb561	3.653	3.58022	SCFA8	SCFA7	M	Butyrate	LPS	M_Butyrate_LPS
SCFA7.15	ENSMUSG00000019647	2250.57	ENSMUSG00000019647	Sema6a	8.778	4.30575	SCFA8	SCFA7	M	Butyrate	LPS	M_Butyrate_LPS
SCFA7.15	ENSMUSG00000019659	11926.8	ENSMUSG00000019659	Ccdc12	1.678	4.32442	SCFA8	SCFA7	M	Butyrate	LPS	M_Butyrate_LPS
SCFA7.15	ENSMUSG00000019689	2119.29	ENSMUSG00000019689	Fmc1	0.689	0.567216	SCFA8	SCFA7	M	Butyrate	LPS	M_Butyrate_LPS
SCFA7.15	ENSMUSG00000019699	7313.01	ENSMUSG00000019699	Akt3	4.98	5.18746	SCFA8	SCFA7	M	Butyrate	LPS	M_Butyrate_LPS
SCFA7.15	ENSMUSG00000019710	20634.2	ENSMUSG00000019710	Mrpl24	1.561	5.0104	SCFA8	SCFA7	M	Butyrate	LPS	M_Butyrate_LPS
SCFA7.15	ENSMUSG00000019715	4183.9	ENSMUSG00000019715	Gle1	6.087	4.6718	SCFA8	SCFA7	M	Butyrate	LPS	M_Butyrate_LPS
SCFA7.15	ENSMUSG00000019718	352.679	ENSMUSG00000019718	L3hypdh	2.679	-0.0494557	SCFA8	SCFA7	M	Butyrate	LPS	M_Butyrate_LPS
SCFA7.15	ENSMUSG00000019726	18306.3	ENSMUSG00000019726	Lyst	17.459	8.32026	SCFA8	SCFA7	M	Butyrate	LPS	M_Butyrate_LPS
SCFA7.15	ENSMUSG00000019731	35029.9	ENSMUSG00000019731	Slc35e1	4.47	7.29099	SCFA8	SCFA7	M	Butyrate	LPS	M_Butyrate_LPS
SCFA7.15	ENSMUSG00000019732	328.339	ENSMUSG00000019732	Calr3	1.962	-0.587113	SCFA8	SCFA7	M	Butyrate	LPS	M_Butyrate_LPS
SCFA7.15	ENSMUSG00000019734	1735.93	ENSMUSG00000019734	Tmc4	4.28	2.89748	SCFA8	SCFA7	M	Butyrate	LPS	M_Butyrate_LPS
SCFA7.15	ENSMUSG00000019737	962.146	ENSMUSG00000019737	Syne4	2.946	1.51397	SCFA8	SCFA7	M	Butyrate	LPS	M_Butyrate_LPS
SCFA7.15	ENSMUSG00000019738	4641.93	ENSMUSG00000019738	Polr2i	1.212	2.49761	SCFA8	SCFA7	M	Butyrate	LPS	M_Butyrate_LPS
SCFA7.15	ENSMUSG00000019761	60.9461	ENSMUSG00000019761	Krt10	2.114	-2.73395	SCFA8	SCFA7	M	Butyrate	LPS	M_Butyrate_LPS
SCFA7.15	ENSMUSG00000019763	6421.62	ENSMUSG00000019763	Rmnd1	5.056	5.02189	SCFA8	SCFA7	M	Butyrate	LPS	M_Butyrate_LPS
SCFA7.15	ENSMUSG00000019767	554.955	ENSMUSG00000019767	Ccdc170	3.792	1.08805	SCFA8	SCFA7	M	Butyrate	LPS	M_Butyrate_LPS
SCFA7.15	ENSMUSG00000019768	411.831	ENSMUSG00000019768	Esr1	13.661	2.49761	SCFA8	SCFA7	M	Butyrate	LPS	M_Butyrate_LPS
SCFA7.15	ENSMUSG00000019772	37.8719	ENSMUSG00000019772	Vip	3.402	-2.73395	SCFA8	SCFA7	M	Butyrate	LPS	M_Butyrate_LPS
SCFA7.15	ENSMUSG00000019773	3537.8	ENSMUSG00000019773	Fbxo5	2.003	2.82938	SCFA8	SCFA7	M	Butyrate	LPS	M_Butyrate_LPS
SCFA7.15	ENSMUSG00000019774	3634.86	ENSMUSG00000019774	Mtrf1l	3.261	3.56983	SCFA8	SCFA7	M	Butyrate	LPS	M_Butyrate_LPS
SCFA7.15	ENSMUSG00000019775	300.182	ENSMUSG00000019775	Rgs17	8.298	1.32906	SCFA8	SCFA7	M	Butyrate	LPS	M_Butyrate_LPS
SCFA7.15	ENSMUSG00000019777	7592.95	ENSMUSG00000019777	Hdac2	4.474	5.08714	SCFA8	SCFA7	M	Butyrate	LPS	M_Butyrate_LPS
SCFA7.15	ENSMUSG00000019779	343.181	ENSMUSG00000019779	Frk	5.256	0.868082	SCFA8	SCFA7	M	Butyrate	LPS	M_Butyrate_LPS
SCFA7.15	ENSMUSG00000019782	5311.34	ENSMUSG00000019782	Rwdd1	1.601	3.09169	SCFA8	SCFA7	M	Butyrate	LPS	M_Butyrate_LPS
SCFA7.15	ENSMUSG00000019785	41.4144	ENSMUSG00000019785	Clvs2	7.259	-1.63442	SCFA8	SCFA7	M	Butyrate	LPS	M_Butyrate_LPS
SCFA7.15	ENSMUSG00000019789	7258.84	ENSMUSG00000019789	Hey2	2.55	4.21191	SCFA8	SCFA7	M	Butyrate	LPS	M_Butyrate_LPS
SCFA7.15	ENSMUSG00000019790	10734.2	ENSMUSG00000019790	Stxbp5	12.871	7.11042	SCFA8	SCFA7	M	Butyrate	LPS	M_Butyrate_LPS
SCFA7.15	ENSMUSG00000019791	9347.44	ENSMUSG00000019791	Hint3	1.167	3.45021	SCFA8	SCFA7	M	Butyrate	LPS	M_Butyrate_LPS
SCFA7.15	ENSMUSG00000019792	1998.46	ENSMUSG00000019792	Trmt11	5.308	3.40998	SCFA8	SCFA7	M	Butyrate	LPS	M_Butyrate_LPS
SCFA7.15	ENSMUSG00000019794	8276.29	ENSMUSG00000019794	Katna1	2.195	4.18491	SCFA8	SCFA7	M	Butyrate	LPS	M_Butyrate_LPS
SCFA7.15	ENSMUSG00000019795	8629.39	ENSMUSG00000019795	Pcmt1	4.718	5.3482	SCFA8	SCFA7	M	Butyrate	LPS	M_Butyrate_LPS
SCFA7.15	ENSMUSG00000019796	1155.97	ENSMUSG00000019796	Lrp11	3.418	1.99007	SCFA8	SCFA7	M	Butyrate	LPS	M_Butyrate_LPS
SCFA7.15	ENSMUSG00000019797	6671.96	ENSMUSG00000019797	Mtres1	1.326	3.14869	SCFA8	SCFA7	M	Butyrate	LPS	M_Butyrate_LPS
SCFA7.15	ENSMUSG00000019802	10024.3	ENSMUSG00000019802	Sec63	8.787	6.46115	SCFA8	SCFA7	M	Butyrate	LPS	M_Butyrate_LPS
SCFA7.15	ENSMUSG00000019803	821.67	ENSMUSG00000019803	Nr2e1	3.711	1.61856	SCFA8	SCFA7	M	Butyrate	LPS	M_Butyrate_LPS
SCFA7.15	ENSMUSG00000019804	63341.1	ENSMUSG00000019804	Snx3	1.413	6.48418	SCFA8	SCFA7	M	Butyrate	LPS	M_Butyrate_LPS
SCFA7.15	ENSMUSG00000019806	2704.02	ENSMUSG00000019806	Aig1	9.196	4.63736	SCFA8	SCFA7	M	Butyrate	LPS	M_Butyrate_LPS
SCFA7.15	ENSMUSG00000019808	1992.07	ENSMUSG00000019808	Adat2	1.466	1.55672	SCFA8	SCFA7	M	Butyrate	LPS	M_Butyrate_LPS
SCFA7.15	ENSMUSG00000019809	2835.93	ENSMUSG00000019809	Pex3	4.74	3.75101	SCFA8	SCFA7	M	Butyrate	LPS	M_Butyrate_LPS
SCFA7.15	ENSMUSG00000019810	11906.8	ENSMUSG00000019810	Fuca2	6.157	6.19636	SCFA8	SCFA7	M	Butyrate	LPS	M_Butyrate_LPS
SCFA7.15	ENSMUSG00000019813	1600.13	ENSMUSG00000019813	Cep57l1	5.851	3.23018	SCFA8	SCFA7	M	Butyrate	LPS	M_Butyrate_LPS
SCFA7.15	ENSMUSG00000019814	4281.7	ENSMUSG00000019814	Ltv1	2.317	3.31356	SCFA8	SCFA7	M	Butyrate	LPS	M_Butyrate_LPS
SCFA7.15	ENSMUSG00000019817	725.024	ENSMUSG00000019817	Plagl1	7.819	2.50854	SCFA8	SCFA7	M	Butyrate	LPS	M_Butyrate_LPS
SCFA7.15	ENSMUSG00000019818	118212	ENSMUSG00000019818	Cd164	4.449	9.03877	SCFA8	SCFA7	M	Butyrate	LPS	M_Butyrate_LPS
SCFA7.15	ENSMUSG00000019820	11808.4	ENSMUSG00000019820	Utrn	15.868	7.54996	SCFA8	SCFA7	M	Butyrate	LPS	M_Butyrate_LPS
SCFA7.15	ENSMUSG00000019822	2825.95	ENSMUSG00000019822	Smpd2	4.468	3.66081	SCFA8	SCFA7	M	Butyrate	LPS	M_Butyrate_LPS
SCFA7.15	ENSMUSG00000019823	4282.6	ENSMUSG00000019823	Mical1	6.047	4.6959	SCFA8	SCFA7	M	Butyrate	LPS	M_Butyrate_LPS
SCFA7.15	ENSMUSG00000019826	3193.97	ENSMUSG00000019826	Zbtb24	5.123	4.03423	SCFA8	SCFA7	M	Butyrate	LPS	M_Butyrate_LPS
SCFA7.15	ENSMUSG00000019828	56.1542	ENSMUSG00000019828	Grm1	7.648	-1.14899	SCFA8	SCFA7	M	Butyrate	LPS	M_Butyrate_LPS
SCFA7.15	ENSMUSG00000019831	1248.98	ENSMUSG00000019831	Wasf1	2.854	1.8424	SCFA8	SCFA7	M	Butyrate	LPS	M_Butyrate_LPS
SCFA7.15	ENSMUSG00000019832	39715.1	ENSMUSG00000019832	Rab32	2.339	6.53784	SCFA8	SCFA7	M	Butyrate	LPS	M_Butyrate_LPS
SCFA7.15	ENSMUSG00000019837	5631.1	ENSMUSG00000019837	Gtf3c6	2.799	3.98029	SCFA8	SCFA7	M	Butyrate	LPS	M_Butyrate_LPS
SCFA7.15	ENSMUSG00000019838	11227.1	ENSMUSG00000019838	Slc16a10	7.356	6.36821	SCFA8	SCFA7	M	Butyrate	LPS	M_Butyrate_LPS
SCFA7.15	ENSMUSG00000019841	4319.55	ENSMUSG00000019841	Rev3l	13.293	5.84401	SCFA8	SCFA7	M	Butyrate	LPS	M_Butyrate_LPS
SCFA7.15	ENSMUSG00000019842	617.352	ENSMUSG00000019842	Traf3ip2	3.687	1.20016	SCFA8	SCFA7	M	Butyrate	LPS	M_Butyrate_LPS
SCFA7.15	ENSMUSG00000019843	5719.01	ENSMUSG00000019843	Fyn	4.363	4.64233	SCFA8	SCFA7	M	Butyrate	LPS	M_Butyrate_LPS
SCFA7.15	ENSMUSG00000019845	739.705	ENSMUSG00000019845	Tube1	7.838	2.54084	SCFA8	SCFA7	M	Butyrate	LPS	M_Butyrate_LPS
SCFA7.15	ENSMUSG00000019846	2302.5	ENSMUSG00000019846	Lama4	12.068	4.79743	SCFA8	SCFA7	M	Butyrate	LPS	M_Butyrate_LPS
SCFA7.15	ENSMUSG00000019849	5047.7	ENSMUSG00000019849	Prep	10.933	5.78681	SCFA8	SCFA7	M	Butyrate	LPS	M_Butyrate_LPS
SCFA7.15	ENSMUSG00000019850	10062.1	ENSMUSG00000019850	Tnfaip3	7.226	6.18448	SCFA8	SCFA7	M	Butyrate	LPS	M_Butyrate_LPS
SCFA7.15	ENSMUSG00000019851	11704.7	ENSMUSG00000019851	Perp	1.952	4.51533	SCFA8	SCFA7	M	Butyrate	LPS	M_Butyrate_LPS
SCFA7.15	ENSMUSG00000019852	335.82	ENSMUSG00000019852	Arfgef3	14.579	2.29789	SCFA8	SCFA7	M	Butyrate	LPS	M_Butyrate_LPS
SCFA7.15	ENSMUSG00000019853	229.486	ENSMUSG00000019853	Hebp2	3.93	-0.115044	SCFA8	SCFA7	M	Butyrate	LPS	M_Butyrate_LPS
SCFA7.15	ENSMUSG00000019854	7186.09	ENSMUSG00000019854	Reps1	5.564	5.3221	SCFA8	SCFA7	M	Butyrate	LPS	M_Butyrate_LPS
SCFA7.15	ENSMUSG00000019856	400.025	ENSMUSG00000019856	Fam184a	5.368	1.1169	SCFA8	SCFA7	M	Butyrate	LPS	M_Butyrate_LPS
SCFA7.15	ENSMUSG00000019857	3881.07	ENSMUSG00000019857	Asf1a	3.032	3.55935	SCFA8	SCFA7	M	Butyrate	LPS	M_Butyrate_LPS
SCFA7.15	ENSMUSG00000019861	4126.39	ENSMUSG00000019861	Gopc	9.315	5.26524	SCFA8	SCFA7	M	Butyrate	LPS	M_Butyrate_LPS
SCFA7.15	ENSMUSG00000019863	2670.32	ENSMUSG00000019863	Qrsl1	3.876	3.37457	SCFA8	SCFA7	M	Butyrate	LPS	M_Butyrate_LPS
SCFA7.15	ENSMUSG00000019864	7342.72	ENSMUSG00000019864	Rtn4ip1	3.135	4.52613	SCFA8	SCFA7	M	Butyrate	LPS	M_Butyrate_LPS
SCFA7.15	ENSMUSG00000019865	129.098	ENSMUSG00000019865	Nmbr	1.996	-1.84087	SCFA8	SCFA7	M	Butyrate	LPS	M_Butyrate_LPS
SCFA7.15	ENSMUSG00000019866	2312.81	ENSMUSG00000019866	Crybg1	7.799	4.17465	SCFA8	SCFA7	M	Butyrate	LPS	M_Butyrate_LPS
SCFA7.15	ENSMUSG00000019868	7458.27	ENSMUSG00000019868	Vta1	2.263	4.07891	SCFA8	SCFA7	M	Butyrate	LPS	M_Butyrate_LPS
SCFA7.15	ENSMUSG00000019872	18988.1	ENSMUSG00000019872	Smpdl3a	2.065	5.29395	SCFA8	SCFA7	M	Butyrate	LPS	M_Butyrate_LPS
SCFA7.15	ENSMUSG00000019873	29445.5	ENSMUSG00000019873	Reep3	6.311	7.53801	SCFA8	SCFA7	M	Butyrate	LPS	M_Butyrate_LPS
SCFA7.15	ENSMUSG00000019874	1030.72	ENSMUSG00000019874	Fabp7	1.25	0.389429	SCFA8	SCFA7	M	Butyrate	LPS	M_Butyrate_LPS
SCFA7.15	ENSMUSG00000019876	1062.75	ENSMUSG00000019876	Pkib	11.8	3.65098	SCFA8	SCFA7	M	Butyrate	LPS	M_Butyrate_LPS
SCFA7.15	ENSMUSG00000019877	53695.9	ENSMUSG00000019877	Serinc1	5.15	8.11142	SCFA8	SCFA7	M	Butyrate	LPS	M_Butyrate_LPS
SCFA7.15	ENSMUSG00000019878	3886.75	ENSMUSG00000019878	Hsf2	5.58	4.44026	SCFA8	SCFA7	M	Butyrate	LPS	M_Butyrate_LPS
SCFA7.15	ENSMUSG00000019880	806.119	ENSMUSG00000019880	Rspo3	3.09	1.32906	SCFA8	SCFA7	M	Butyrate	LPS	M_Butyrate_LPS
SCFA7.15	ENSMUSG00000019883	3633.55	ENSMUSG00000019883	Echdc1	4.125	3.90784	SCFA8	SCFA7	M	Butyrate	LPS	M_Butyrate_LPS
SCFA7.15	ENSMUSG00000019888	99.2245	ENSMUSG00000019888	Mgat4c	7.358	-0.412026	SCFA8	SCFA7	M	Butyrate	LPS	M_Butyrate_LPS
SCFA7.15	ENSMUSG00000019889	2756.43	ENSMUSG00000019889	Ptprk	9.286	4.67907	SCFA8	SCFA7	M	Butyrate	LPS	M_Butyrate_LPS
SCFA7.15	ENSMUSG00000019890	137.65	ENSMUSG00000019890	Nts	1.248	-2.37138	SCFA8	SCFA7	M	Butyrate	LPS	M_Butyrate_LPS
SCFA7.15	ENSMUSG00000019891	483.607	ENSMUSG00000019891	Dcbld1	7.282	1.82501	SCFA8	SCFA7	M	Butyrate	LPS	M_Butyrate_LPS
SCFA7.15	ENSMUSG00000019892	226.421	ENSMUSG00000019892	Lrriq1	6.449	0.567216	SCFA8	SCFA7	M	Butyrate	LPS	M_Butyrate_LPS
SCFA7.15	ENSMUSG00000019894	253.549	ENSMUSG00000019894	Slc6a15	5.759	0.567216	SCFA8	SCFA7	M	Butyrate	LPS	M_Butyrate_LPS
SCFA7.15	ENSMUSG00000019897	3494.27	ENSMUSG00000019897	Ccdc59	4.314	3.91607	SCFA8	SCFA7	M	Butyrate	LPS	M_Butyrate_LPS
SCFA7.15	ENSMUSG00000019899	2149.27	ENSMUSG00000019899	Lama2	16.605	5.15826	SCFA8	SCFA7	M	Butyrate	LPS	M_Butyrate_LPS
SCFA7.15	ENSMUSG00000019906	648.546	ENSMUSG00000019906	Lin7a	3.311	1.1169	SCFA8	SCFA7	M	Butyrate	LPS	M_Butyrate_LPS
SCFA7.15	ENSMUSG00000019907	24204.4	ENSMUSG00000019907	Ppp1r12a	8.02	7.60096	SCFA8	SCFA7	M	Butyrate	LPS	M_Butyrate_LPS
SCFA7.15	ENSMUSG00000019916	86822.5	ENSMUSG00000019916	P4ha1	4.114	8.48063	SCFA8	SCFA7	M	Butyrate	LPS	M_Butyrate_LPS
SCFA7.15	ENSMUSG00000019917	6918.42	ENSMUSG00000019917	Septin10	3.11	4.4288	SCFA8	SCFA7	M	Butyrate	LPS	M_Butyrate_LPS
SCFA7.15	ENSMUSG00000019920	31016.6	ENSMUSG00000019920	Lims1	5.137	7.31609	SCFA8	SCFA7	M	Butyrate	LPS	M_Butyrate_LPS
SCFA7.15	ENSMUSG00000019923	8000.45	ENSMUSG00000019923	Zwint	4.434	5.14956	SCFA8	SCFA7	M	Butyrate	LPS	M_Butyrate_LPS
SCFA7.15	ENSMUSG00000019927	5040.42	ENSMUSG00000019927	Ube2d1	4.371	4.46291	SCFA8	SCFA7	M	Butyrate	LPS	M_Butyrate_LPS
SCFA7.15	ENSMUSG00000019929	3229.46	ENSMUSG00000019929	Dcn	5.838	4.23841	SCFA8	SCFA7	M	Butyrate	LPS	M_Butyrate_LPS
SCFA7.15	ENSMUSG00000019935	163.78	ENSMUSG00000019935	Slc17a8	4.72	-0.331855	SCFA8	SCFA7	M	Butyrate	LPS	M_Butyrate_LPS
SCFA7.15	ENSMUSG00000019942	2402.37	ENSMUSG00000019942	Cdk1	4.934	3.56983	SCFA8	SCFA7	M	Butyrate	LPS	M_Butyrate_LPS
SCFA7.15	ENSMUSG00000019943	22914.9	ENSMUSG00000019943	Atp2b1	9.757	7.80479	SCFA8	SCFA7	M	Butyrate	LPS	M_Butyrate_LPS
SCFA7.15	ENSMUSG00000019944	7967.23	ENSMUSG00000019944	Rhobtb1	6.075	5.5976	SCFA8	SCFA7	M	Butyrate	LPS	M_Butyrate_LPS
SCFA7.15	ENSMUSG00000019945	918.828	ENSMUSG00000019945	Cabcoco1	1.262	0.240051	SCFA8	SCFA7	M	Butyrate	LPS	M_Butyrate_LPS
SCFA7.15	ENSMUSG00000019947	7970.33	ENSMUSG00000019947	Arid5b	10.06	6.32558	SCFA8	SCFA7	M	Butyrate	LPS	M_Butyrate_LPS
SCFA7.15	ENSMUSG00000019948	2902.1	ENSMUSG00000019948	Actr6	1.983	2.53015	SCFA8	SCFA7	M	Butyrate	LPS	M_Butyrate_LPS
SCFA7.15	ENSMUSG00000019951	3976.12	ENSMUSG00000019951	Bltp3b	9.235	5.19932	SCFA8	SCFA7	M	Butyrate	LPS	M_Butyrate_LPS
SCFA7.15	ENSMUSG00000019952	8302.35	ENSMUSG00000019952	Poc1b	4.19	5.12136	SCFA8	SCFA7	M	Butyrate	LPS	M_Butyrate_LPS
SCFA7.15	ENSMUSG00000019960	75389.8	ENSMUSG00000019960	Dusp6	3.132	7.88351	SCFA8	SCFA7	M	Butyrate	LPS	M_Butyrate_LPS
SCFA7.15	ENSMUSG00000019961	17508.6	ENSMUSG00000019961	Tmpo	10.778	7.56017	SCFA8	SCFA7	M	Butyrate	LPS	M_Butyrate_LPS
SCFA7.15	ENSMUSG00000019966	7672.43	ENSMUSG00000019966	Kitl	5.911	5.50377	SCFA8	SCFA7	M	Butyrate	LPS	M_Butyrate_LPS
SCFA7.15	ENSMUSG00000019969	43097.5	ENSMUSG00000019969	Psen1	4.557	7.61777	SCFA8	SCFA7	M	Butyrate	LPS	M_Butyrate_LPS
SCFA7.15	ENSMUSG00000019970	26654.5	ENSMUSG00000019970	Sgk1	4.903	7.03021	SCFA8	SCFA7	M	Butyrate	LPS	M_Butyrate_LPS
SCFA7.15	ENSMUSG00000019971	1582.27	ENSMUSG00000019971	Cep290	11.617	4.20184	SCFA8	SCFA7	M	Butyrate	LPS	M_Butyrate_LPS
SCFA7.15	ENSMUSG00000019975	3151.57	ENSMUSG00000019975	Ikbip	4.933	3.96053	SCFA8	SCFA7	M	Butyrate	LPS	M_Butyrate_LPS
SCFA7.15	ENSMUSG00000019977	4833.37	ENSMUSG00000019977	Hbs1l	6.051	4.87126	SCFA8	SCFA7	M	Butyrate	LPS	M_Butyrate_LPS
SCFA7.15	ENSMUSG00000019978	98238.1	ENSMUSG00000019978	Epb41l2	9.588	9.87947	SCFA8	SCFA7	M	Butyrate	LPS	M_Butyrate_LPS
SCFA7.15	ENSMUSG00000019979	7068.99	ENSMUSG00000019979	Apaf1	9.028	5.99639	SCFA8	SCFA7	M	Butyrate	LPS	M_Butyrate_LPS
SCFA7.15	ENSMUSG00000019982	2216.15	ENSMUSG00000019982	Myb	4.244	3.23677	SCFA8	SCFA7	M	Butyrate	LPS	M_Butyrate_LPS
SCFA7.15	ENSMUSG00000019984	9344.05	ENSMUSG00000019984	Med23	6.692	5.96698	SCFA8	SCFA7	M	Butyrate	LPS	M_Butyrate_LPS
SCFA7.15	ENSMUSG00000019986	2120.28	ENSMUSG00000019986	Ahi1	5.793	3.62108	SCFA8	SCFA7	M	Butyrate	LPS	M_Butyrate_LPS
SCFA7.15	ENSMUSG00000019987	366.242	ENSMUSG00000019987	Arg1	2.228	-0.255907	SCFA8	SCFA7	M	Butyrate	LPS	M_Butyrate_LPS
SCFA7.15	ENSMUSG00000019988	5847.3	ENSMUSG00000019988	Nedd1	4.091	4.58152	SCFA8	SCFA7	M	Butyrate	LPS	M_Butyrate_LPS
SCFA7.15	ENSMUSG00000019989	42.8254	ENSMUSG00000019989	Enpp3	6.017	-1.84087	SCFA8	SCFA7	M	Butyrate	LPS	M_Butyrate_LPS
SCFA7.15	ENSMUSG00000019990	1270.82	ENSMUSG00000019990	Pde7b	7.232	3.20353	SCFA8	SCFA7	M	Butyrate	LPS	M_Butyrate_LPS
SCFA7.15	ENSMUSG00000019992	1344.59	ENSMUSG00000019992	Mtfr2	2.14	1.53551	SCFA8	SCFA7	M	Butyrate	LPS	M_Butyrate_LPS
SCFA7.15	ENSMUSG00000019996	2297.32	ENSMUSG00000019996	Map7	6.543	3.91196	SCFA8	SCFA7	M	Butyrate	LPS	M_Butyrate_LPS
SCFA7.15	ENSMUSG00000019997	8316.14	ENSMUSG00000019997	Ccn2	2.861	4.57373	SCFA8	SCFA7	M	Butyrate	LPS	M_Butyrate_LPS
SCFA7.15	ENSMUSG00000019998	24579.4	ENSMUSG00000019998	Stx7	4.473	6.7809	SCFA8	SCFA7	M	Butyrate	LPS	M_Butyrate_LPS
SCFA7.15	ENSMUSG00000020000	402.877	ENSMUSG00000020000	Moxd1	3.198	0.389429	SCFA8	SCFA7	M	Butyrate	LPS	M_Butyrate_LPS
SCFA7.15	ENSMUSG00000020003	1870.59	ENSMUSG00000020003	Pex7	8.38	3.97242	SCFA8	SCFA7	M	Butyrate	LPS	M_Butyrate_LPS
SCFA7.15	ENSMUSG00000020009	140214	ENSMUSG00000020009	Ifngr1	2.847	8.64101	SCFA8	SCFA7	M	Butyrate	LPS	M_Butyrate_LPS
SCFA7.15	ENSMUSG00000020010	450.573	ENSMUSG00000020010	Vnn3	1.811	-0.255907	SCFA8	SCFA7	M	Butyrate	LPS	M_Butyrate_LPS
SCFA7.15	ENSMUSG00000020014	1598.22	ENSMUSG00000020014	Cfap54	14.645	4.55013	SCFA8	SCFA7	M	Butyrate	LPS	M_Butyrate_LPS
SCFA7.15	ENSMUSG00000020015	8150.16	ENSMUSG00000020015	Cdk17	6.102	5.63673	SCFA8	SCFA7	M	Butyrate	LPS	M_Butyrate_LPS
SCFA7.15	ENSMUSG00000020017	54.1768	ENSMUSG00000020017	Hal	5.549	-1.63442	SCFA8	SCFA7	M	Butyrate	LPS	M_Butyrate_LPS
SCFA7.15	ENSMUSG00000020018	5486.8	ENSMUSG00000020018	Snrpf	0.861	2.24659	SCFA8	SCFA7	M	Butyrate	LPS	M_Butyrate_LPS
SCFA7.15	ENSMUSG00000020019	16140.9	ENSMUSG00000020019	Ntn4	3.741	5.91659	SCFA8	SCFA7	M	Butyrate	LPS	M_Butyrate_LPS
SCFA7.15	ENSMUSG00000020021	2193.98	ENSMUSG00000020021	Fgd6	8.241	4.17808	SCFA8	SCFA7	M	Butyrate	LPS	M_Butyrate_LPS
SCFA7.15	ENSMUSG00000020022	10456.1	ENSMUSG00000020022	Ndufa12	1.569	4.03801	SCFA8	SCFA7	M	Butyrate	LPS	M_Butyrate_LPS
SCFA7.15	ENSMUSG00000020023	16264.9	ENSMUSG00000020023	Tmcc3	7.153	6.8625	SCFA8	SCFA7	M	Butyrate	LPS	M_Butyrate_LPS
SCFA7.15	ENSMUSG00000020024	3244.49	ENSMUSG00000020024	Cep83	7.267	4.56067	SCFA8	SCFA7	M	Butyrate	LPS	M_Butyrate_LPS
SCFA7.15	ENSMUSG00000020027	1192.96	ENSMUSG00000020027	Socs2	3.384	2.02093	SCFA8	SCFA7	M	Butyrate	LPS	M_Butyrate_LPS
SCFA7.15	ENSMUSG00000020029	28617.8	ENSMUSG00000020029	Nudt4	3.21	6.52175	SCFA8	SCFA7	M	Butyrate	LPS	M_Butyrate_LPS
SCFA7.15	ENSMUSG00000020032	52612.6	ENSMUSG00000020032	Nuak1	5.625	8.20929	SCFA8	SCFA7	M	Butyrate	LPS	M_Butyrate_LPS
SCFA7.15	ENSMUSG00000020034	3572.65	ENSMUSG00000020034	Tcp11l2	3.438	3.62108	SCFA8	SCFA7	M	Butyrate	LPS	M_Butyrate_LPS
SCFA7.15	ENSMUSG00000020037	1445.5	ENSMUSG00000020037	Rfx4	4.724	2.7761	SCFA8	SCFA7	M	Butyrate	LPS	M_Butyrate_LPS
SCFA7.15	ENSMUSG00000020038	2083.04	ENSMUSG00000020038	Cry1	3.34	2.80299	SCFA8	SCFA7	M	Butyrate	LPS	M_Butyrate_LPS
SCFA7.15	ENSMUSG00000020042	273.955	ENSMUSG00000020042	Abtb3	10.033	1.46992	SCFA8	SCFA7	M	Butyrate	LPS	M_Butyrate_LPS
SCFA7.15	ENSMUSG00000020044	23044.8	ENSMUSG00000020044	Timp3	8.144	7.55227	SCFA8	SCFA7	M	Butyrate	LPS	M_Butyrate_LPS
SCFA7.15	ENSMUSG00000020048	264327	ENSMUSG00000020048	Hsp90b1	4.032	10.0577	SCFA8	SCFA7	M	Butyrate	LPS	M_Butyrate_LPS
SCFA7.15	ENSMUSG00000020052	34.6205	ENSMUSG00000020052	Ascl1	2.481	-3.21938	SCFA8	SCFA7	M	Butyrate	LPS	M_Butyrate_LPS
SCFA7.15	ENSMUSG00000020053	472.657	ENSMUSG00000020053	Igf1	9.904	2.23348	SCFA8	SCFA7	M	Butyrate	LPS	M_Butyrate_LPS
SCFA7.15	ENSMUSG00000020056	2868.79	ENSMUSG00000020056	Washc3	4.536	3.70424	SCFA8	SCFA7	M	Butyrate	LPS	M_Butyrate_LPS
SCFA7.15	ENSMUSG00000020057	2538.72	ENSMUSG00000020057	Dram1	3.045	2.95455	SCFA8	SCFA7	M	Butyrate	LPS	M_Butyrate_LPS
SCFA7.15	ENSMUSG00000020061	0	ENSMUSG00000020061	Mybpc1	4.527	-5.54131	SCFA8	SCFA7	M	Butyrate	LPS	M_Butyrate_LPS
SCFA7.15	ENSMUSG00000020062	40.2802	ENSMUSG00000020062	Slc5a8	5.331	-2.08188	SCFA8	SCFA7	M	Butyrate	LPS	M_Butyrate_LPS
SCFA7.15	ENSMUSG00000020063	3649.38	ENSMUSG00000020063	Sirt1	5.331	4.28365	SCFA8	SCFA7	M	Butyrate	LPS	M_Butyrate_LPS
SCFA7.15	ENSMUSG00000020064	8373.84	ENSMUSG00000020064	Herc4	8.729	6.19213	SCFA8	SCFA7	M	Butyrate	LPS	M_Butyrate_LPS
SCFA7.15	ENSMUSG00000020069	4688.56	ENSMUSG00000020069	Hnrnph3	3.151	3.88705	SCFA8	SCFA7	M	Butyrate	LPS	M_Butyrate_LPS
SCFA7.15	ENSMUSG00000020070	1652.61	ENSMUSG00000020070	Rufy2	8.108	3.7464	SCFA8	SCFA7	M	Butyrate	LPS	M_Butyrate_LPS
SCFA7.15	ENSMUSG00000020072	207.807	ENSMUSG00000020072	Pbld2	2.48	-0.897453	SCFA8	SCFA7	M	Butyrate	LPS	M_Butyrate_LPS
SCFA7.15	ENSMUSG00000020074	7746.54	ENSMUSG00000020074	Ccar1	7.878	5.93189	SCFA8	SCFA7	M	Butyrate	LPS	M_Butyrate_LPS
SCFA7.15	ENSMUSG00000020075	15106.4	ENSMUSG00000020075	Ddx21	5.177	6.2896	SCFA8	SCFA7	M	Butyrate	LPS	M_Butyrate_LPS
SCFA7.15	ENSMUSG00000020076	6943.01	ENSMUSG00000020076	Ddx50	7.732	5.74698	SCFA8	SCFA7	M	Butyrate	LPS	M_Butyrate_LPS
SCFA7.15	ENSMUSG00000020077	44041.9	ENSMUSG00000020077	Srgn	2.196	6.596	SCFA8	SCFA7	M	Butyrate	LPS	M_Butyrate_LPS
SCFA7.15	ENSMUSG00000020078	20902.7	ENSMUSG00000020078	Vps26a	2.86	5.90215	SCFA8	SCFA7	M	Butyrate	LPS	M_Butyrate_LPS
SCFA7.15	ENSMUSG00000020079	5004.9	ENSMUSG00000020079	Supv3l1	2.969	3.8954	SCFA8	SCFA7	M	Butyrate	LPS	M_Butyrate_LPS
SCFA7.15	ENSMUSG00000020080	133.895	ENSMUSG00000020080	Hkdc1	5.132	-0.496915	SCFA8	SCFA7	M	Butyrate	LPS	M_Butyrate_LPS
SCFA7.15	ENSMUSG00000020083	130.098	ENSMUSG00000020083	Fam241b	2.971	-1.29338	SCFA8	SCFA7	M	Butyrate	LPS	M_Butyrate_LPS
SCFA7.15	ENSMUSG00000020085	521.071	ENSMUSG00000020085	Aifm2	4.121	1.1169	SCFA8	SCFA7	M	Butyrate	LPS	M_Butyrate_LPS
SCFA7.15	ENSMUSG00000020086	1125.5	ENSMUSG00000020086	Macroh2a2	2.175	1.30418	SCFA8	SCFA7	M	Butyrate	LPS	M_Butyrate_LPS
SCFA7.15	ENSMUSG00000020087	12230.2	ENSMUSG00000020087	Tysnd1	2.286	4.80631	SCFA8	SCFA7	M	Butyrate	LPS	M_Butyrate_LPS
SCFA7.15	ENSMUSG00000020088	22037.2	ENSMUSG00000020088	Sar1a	3.58	6.30222	SCFA8	SCFA7	M	Butyrate	LPS	M_Butyrate_LPS
SCFA7.15	ENSMUSG00000020089	6230.38	ENSMUSG00000020089	Ppa1	2.902	4.17808	SCFA8	SCFA7	M	Butyrate	LPS	M_Butyrate_LPS
SCFA7.15	ENSMUSG00000020091	34727.1	ENSMUSG00000020091	Eif4ebp2	5.784	7.65021	SCFA8	SCFA7	M	Butyrate	LPS	M_Butyrate_LPS
SCFA7.15	ENSMUSG00000020092	74396.8	ENSMUSG00000020092	Pald1	4.535	8.39836	SCFA8	SCFA7	M	Butyrate	LPS	M_Butyrate_LPS
SCFA7.15	ENSMUSG00000020097	47197.3	ENSMUSG00000020097	Sgpl1	6.143	8.17968	SCFA8	SCFA7	M	Butyrate	LPS	M_Butyrate_LPS
SCFA7.15	ENSMUSG00000020098	210.265	ENSMUSG00000020098	Pcbd1	0.817	-2.37138	SCFA8	SCFA7	M	Butyrate	LPS	M_Butyrate_LPS
SCFA7.15	ENSMUSG00000020099	3246.05	ENSMUSG00000020099	Unc5b	6.258	4.34591	SCFA8	SCFA7	M	Butyrate	LPS	M_Butyrate_LPS
SCFA7.15	ENSMUSG00000020100	153921	ENSMUSG00000020100	Slc29a3	5.834	9.81056	SCFA8	SCFA7	M	Butyrate	LPS	M_Butyrate_LPS
SCFA7.15	ENSMUSG00000020101	229680	ENSMUSG00000020101	Vsir	5.014	10.1695	SCFA8	SCFA7	M	Butyrate	LPS	M_Butyrate_LPS
SCFA7.15	ENSMUSG00000020102	4966.23	ENSMUSG00000020102	Slc16a7	11.735	5.86543	SCFA8	SCFA7	M	Butyrate	LPS	M_Butyrate_LPS
SCFA7.15	ENSMUSG00000020105	2216.86	ENSMUSG00000020105	Lrig3	7.536	4.06417	SCFA8	SCFA7	M	Butyrate	LPS	M_Butyrate_LPS
SCFA7.15	ENSMUSG00000020107	12123.8	ENSMUSG00000020107	Anapc16	2.593	4.97538	SCFA8	SCFA7	M	Butyrate	LPS	M_Butyrate_LPS
SCFA7.15	ENSMUSG00000020108	6754.01	ENSMUSG00000020108	Ddit4	1.755	3.56983	SCFA8	SCFA7	M	Butyrate	LPS	M_Butyrate_LPS
SCFA7.15	ENSMUSG00000020109	18802.7	ENSMUSG00000020109	Dnajb12	3.369	5.98568	SCFA8	SCFA7	M	Butyrate	LPS	M_Butyrate_LPS
SCFA7.15	ENSMUSG00000020111	5083.47	ENSMUSG00000020111	Micu1	9.234	5.55343	SCFA8	SCFA7	M	Butyrate	LPS	M_Butyrate_LPS
SCFA7.15	ENSMUSG00000020114	14466.3	ENSMUSG00000020114	Cand1	8.357	6.91787	SCFA8	SCFA7	M	Butyrate	LPS	M_Butyrate_LPS
SCFA7.15	ENSMUSG00000020115	18222.1	ENSMUSG00000020115	Tbk1	3.91	6.15522	SCFA8	SCFA7	M	Butyrate	LPS	M_Butyrate_LPS
SCFA7.15	ENSMUSG00000020116	8754.42	ENSMUSG00000020116	Pno1	1.717	3.91196	SCFA8	SCFA7	M	Butyrate	LPS	M_Butyrate_LPS
SCFA7.15	ENSMUSG00000020120	72538.4	ENSMUSG00000020120	Plek	4.486	8.3462	SCFA8	SCFA7	M	Butyrate	LPS	M_Butyrate_LPS
SCFA7.15	ENSMUSG00000020121	935.873	ENSMUSG00000020121	Srgap1	9.132	3.09894	SCFA8	SCFA7	M	Butyrate	LPS	M_Butyrate_LPS
SCFA7.15	ENSMUSG00000020122	2187.91	ENSMUSG00000020122	Egfr	11.326	4.63237	SCFA8	SCFA7	M	Butyrate	LPS	M_Butyrate_LPS
SCFA7.15	ENSMUSG00000020123	128.679	ENSMUSG00000020123	Avpr1a	2.67	-1.45385	SCFA8	SCFA7	M	Butyrate	LPS	M_Butyrate_LPS
SCFA7.15	ENSMUSG00000020124	5040.07	ENSMUSG00000020124	Usp15	16.599	6.38684	SCFA8	SCFA7	M	Butyrate	LPS	M_Butyrate_LPS
SCFA7.15	ENSMUSG00000020125	174.58	ENSMUSG00000020125	Elane	0.984	-2.37138	SCFA8	SCFA7	M	Butyrate	LPS	M_Butyrate_LPS
SCFA7.15	ENSMUSG00000020128	12006.8	ENSMUSG00000020128	Vps54	7.515	6.49589	SCFA8	SCFA7	M	Butyrate	LPS	M_Butyrate_LPS
SCFA7.15	ENSMUSG00000020130	7639.9	ENSMUSG00000020130	Tbc1d15	4.261	5.0257	SCFA8	SCFA7	M	Butyrate	LPS	M_Butyrate_LPS
SCFA7.15	ENSMUSG00000020131	450.084	ENSMUSG00000020131	Pcsk4	2.958	0.435971	SCFA8	SCFA7	M	Butyrate	LPS	M_Butyrate_LPS
SCFA7.15	ENSMUSG00000020132	14838.2	ENSMUSG00000020132	Rab21	4.602	6.09396	SCFA8	SCFA7	M	Butyrate	LPS	M_Butyrate_LPS
SCFA7.15	ENSMUSG00000020133	9766.53	ENSMUSG00000020133	2310011J03Rik	1.649	4.01136	SCFA8	SCFA7	M	Butyrate	LPS	M_Butyrate_LPS
SCFA7.15	ENSMUSG00000020134	25336.8	ENSMUSG00000020134	Peli1	6.553	7.3755	SCFA8	SCFA7	M	Butyrate	LPS	M_Butyrate_LPS
SCFA7.15	ENSMUSG00000020135	2189.02	ENSMUSG00000020135	Apc2	11.281	4.62736	SCFA8	SCFA7	M	Butyrate	LPS	M_Butyrate_LPS
SCFA7.15	ENSMUSG00000020137	4683.52	ENSMUSG00000020137	Thap2	4.97	4.54217	SCFA8	SCFA7	M	Butyrate	LPS	M_Butyrate_LPS
SCFA7.15	ENSMUSG00000020140	41.8421	ENSMUSG00000020140	Lgr5	10.264	-1.14899	SCFA8	SCFA7	M	Butyrate	LPS	M_Butyrate_LPS
SCFA7.15	ENSMUSG00000020142	15402.2	ENSMUSG00000020142	Slc1a4	3.926	5.91864	SCFA8	SCFA7	M	Butyrate	LPS	M_Butyrate_LPS
SCFA7.15	ENSMUSG00000020143	53310.3	ENSMUSG00000020143	Dock2	11.425	9.25052	SCFA8	SCFA7	M	Butyrate	LPS	M_Butyrate_LPS
SCFA7.15	ENSMUSG00000020149	51719.2	ENSMUSG00000020149	Rab1a	3.799	7.6184	SCFA8	SCFA7	M	Butyrate	LPS	M_Butyrate_LPS
SCFA7.15	ENSMUSG00000020150	4461.22	ENSMUSG00000020150	Gamt	1.444	2.69231	SCFA8	SCFA7	M	Butyrate	LPS	M_Butyrate_LPS
SCFA7.15	ENSMUSG00000020151	369.418	ENSMUSG00000020151	Ptprr	5.929	1.14519	SCFA8	SCFA7	M	Butyrate	LPS	M_Butyrate_LPS
SCFA7.15	ENSMUSG00000020152	73729	ENSMUSG00000020152	Actr2	5.204	8.58386	SCFA8	SCFA7	M	Butyrate	LPS	M_Butyrate_LPS
SCFA7.15	ENSMUSG00000020153	10274.2	ENSMUSG00000020153	Ndufs7	1.718	4.14344	SCFA8	SCFA7	M	Butyrate	LPS	M_Butyrate_LPS
SCFA7.15	ENSMUSG00000020154	9621.44	ENSMUSG00000020154	Ptprb	13.199	6.98885	SCFA8	SCFA7	M	Butyrate	LPS	M_Butyrate_LPS
SCFA7.15	ENSMUSG00000020155	2889.76	ENSMUSG00000020155	Kcnmb1	4.191	3.6008	SCFA8	SCFA7	M	Butyrate	LPS	M_Butyrate_LPS
SCFA7.15	ENSMUSG00000020156	2433.14	ENSMUSG00000020156	Pwwp3a	10.361	4.65714	SCFA8	SCFA7	M	Butyrate	LPS	M_Butyrate_LPS
SCFA7.15	ENSMUSG00000020160	1243.71	ENSMUSG00000020160	Meis1	10.532	3.71372	SCFA8	SCFA7	M	Butyrate	LPS	M_Butyrate_LPS
SCFA7.15	ENSMUSG00000020163	13332.9	ENSMUSG00000020163	Uqcr11	0.641	3.09894	SCFA8	SCFA7	M	Butyrate	LPS	M_Butyrate_LPS
SCFA7.15	ENSMUSG00000020166	20767.4	ENSMUSG00000020166	Cnot2	4.076	6.40377	SCFA8	SCFA7	M	Butyrate	LPS	M_Butyrate_LPS
SCFA7.15	ENSMUSG00000020167	20362.2	ENSMUSG00000020167	Tcf3	4.039	6.3622	SCFA8	SCFA7	M	Butyrate	LPS	M_Butyrate_LPS
SCFA7.15	ENSMUSG00000020169	710.777	ENSMUSG00000020169	Best3	2.719	0.966486	SCFA8	SCFA7	M	Butyrate	LPS	M_Butyrate_LPS
SCFA7.15	ENSMUSG00000020170	7291.17	ENSMUSG00000020170	Frs2	8.747	5.99542	SCFA8	SCFA7	M	Butyrate	LPS	M_Butyrate_LPS
SCFA7.15	ENSMUSG00000020171	8832.15	ENSMUSG00000020171	Yeats4	1.415	3.64604	SCFA8	SCFA7	M	Butyrate	LPS	M_Butyrate_LPS
SCFA7.15	ENSMUSG00000020173	390.329	ENSMUSG00000020173	Cobl	8.142	1.67786	SCFA8	SCFA7	M	Butyrate	LPS	M_Butyrate_LPS
SCFA7.15	ENSMUSG00000020175	813.2	ENSMUSG00000020175	Rab36	6.179	2.33521	SCFA8	SCFA7	M	Butyrate	LPS	M_Butyrate_LPS
SCFA7.15	ENSMUSG00000020176	1639.62	ENSMUSG00000020176	Grb10	9.089	3.89956	SCFA8	SCFA7	M	Butyrate	LPS	M_Butyrate_LPS
SCFA7.15	ENSMUSG00000020178	3029.55	ENSMUSG00000020178	Adora2a	3.062	3.21691	SCFA8	SCFA7	M	Butyrate	LPS	M_Butyrate_LPS
SCFA7.15	ENSMUSG00000020180	3793.08	ENSMUSG00000020180	Snrpd3	3.442	3.70899	SCFA8	SCFA7	M	Butyrate	LPS	M_Butyrate_LPS
SCFA7.15	ENSMUSG00000020181	52587.4	ENSMUSG00000020181	Nav3	16.536	9.76422	SCFA8	SCFA7	M	Butyrate	LPS	M_Butyrate_LPS
SCFA7.15	ENSMUSG00000020182	413.967	ENSMUSG00000020182	Ddc	4.461	0.901635	SCFA8	SCFA7	M	Butyrate	LPS	M_Butyrate_LPS
SCFA7.15	ENSMUSG00000020183	1015.34	ENSMUSG00000020183	Cpm	5.964	2.60335	SCFA8	SCFA7	M	Butyrate	LPS	M_Butyrate_LPS
SCFA7.15	ENSMUSG00000020184	9539.02	ENSMUSG00000020184	Mdm2	5.083	5.60016	SCFA8	SCFA7	M	Butyrate	LPS	M_Butyrate_LPS
SCFA7.15	ENSMUSG00000020185	1101.2	ENSMUSG00000020185	E2f7	9.009	3.31356	SCFA8	SCFA7	M	Butyrate	LPS	M_Butyrate_LPS
SCFA7.15	ENSMUSG00000020186	1918.85	ENSMUSG00000020186	Csrp2	2.171	2.06602	SCFA8	SCFA7	M	Butyrate	LPS	M_Butyrate_LPS
SCFA7.15	ENSMUSG00000020189	9381.17	ENSMUSG00000020189	Osbpl8	9.6	6.49315	SCFA8	SCFA7	M	Butyrate	LPS	M_Butyrate_LPS
SCFA7.15	ENSMUSG00000020190	25081.7	ENSMUSG00000020190	Mknk2	3.892	6.60939	SCFA8	SCFA7	M	Butyrate	LPS	M_Butyrate_LPS
SCFA7.15	ENSMUSG00000020191	92.0615	ENSMUSG00000020191	Spmip7	1.866	-2.37138	SCFA8	SCFA7	M	Butyrate	LPS	M_Butyrate_LPS
SCFA7.15	ENSMUSG00000020193	485.273	ENSMUSG00000020193	Zpbp	4.248	1.0586	SCFA8	SCFA7	M	Butyrate	LPS	M_Butyrate_LPS
SCFA7.15	ENSMUSG00000020196	17632.6	ENSMUSG00000020196	Cabin1	9.348	7.36502	SCFA8	SCFA7	M	Butyrate	LPS	M_Butyrate_LPS
SCFA7.15	ENSMUSG00000020198	23289.7	ENSMUSG00000020198	Ap3d1	8.914	7.69784	SCFA8	SCFA7	M	Butyrate	LPS	M_Butyrate_LPS
SCFA7.15	ENSMUSG00000020205	3642.19	ENSMUSG00000020205	Phlda1	2.205	3.00944	SCFA8	SCFA7	M	Butyrate	LPS	M_Butyrate_LPS
SCFA7.15	ENSMUSG00000020211	14250.9	ENSMUSG00000020211	Sf3a2	2.658	5.24414	SCFA8	SCFA7	M	Butyrate	LPS	M_Butyrate_LPS
SCFA7.15	ENSMUSG00000020212	3359.78	ENSMUSG00000020212	Mdm1	4.116	3.79185	SCFA8	SCFA7	M	Butyrate	LPS	M_Butyrate_LPS
SCFA7.15	ENSMUSG00000020219	5763.82	ENSMUSG00000020219	Timm13	1.371	2.98617	SCFA8	SCFA7	M	Butyrate	LPS	M_Butyrate_LPS
SCFA7.15	ENSMUSG00000020220	14981.3	ENSMUSG00000020220	Vps13d	24.771	8.53576	SCFA8	SCFA7	M	Butyrate	LPS	M_Butyrate_LPS
SCFA7.15	ENSMUSG00000020224	1476.85	ENSMUSG00000020224	Llph	2.181	1.6971	SCFA8	SCFA7	M	Butyrate	LPS	M_Butyrate_LPS
SCFA7.15	ENSMUSG00000020225	15551.3	ENSMUSG00000020225	Tmbim4	1.842	4.84132	SCFA8	SCFA7	M	Butyrate	LPS	M_Butyrate_LPS
SCFA7.15	ENSMUSG00000020227	4357.76	ENSMUSG00000020227	Irak3	3.676	4.00366	SCFA8	SCFA7	M	Butyrate	LPS	M_Butyrate_LPS
SCFA7.15	ENSMUSG00000020228	4456.65	ENSMUSG00000020228	Helb	5.011	4.48245	SCFA8	SCFA7	M	Butyrate	LPS	M_Butyrate_LPS
SCFA7.15	ENSMUSG00000020230	4026.65	ENSMUSG00000020230	Prmt2	3.381	3.7693	SCFA8	SCFA7	M	Butyrate	LPS	M_Butyrate_LPS
SCFA7.15	ENSMUSG00000020231	6487.75	ENSMUSG00000020231	Dip2a	8.215	5.73656	SCFA8	SCFA7	M	Butyrate	LPS	M_Butyrate_LPS
SCFA7.15	ENSMUSG00000020232	11919.8	ENSMUSG00000020232	Hmg20b	3.149	5.23101	SCFA8	SCFA7	M	Butyrate	LPS	M_Butyrate_LPS
SCFA7.15	ENSMUSG00000020234	1005.61	ENSMUSG00000020234	Tektip1	1.751	0.833731	SCFA8	SCFA7	M	Butyrate	LPS	M_Butyrate_LPS
SCFA7.15	ENSMUSG00000020235	11550.1	ENSMUSG00000020235	Fzr1	4.488	5.6965	SCFA8	SCFA7	M	Butyrate	LPS	M_Butyrate_LPS
SCFA7.15	ENSMUSG00000020238	73858.4	ENSMUSG00000020238	Ncln	3.465	7.99967	SCFA8	SCFA7	M	Butyrate	LPS	M_Butyrate_LPS
SCFA7.15	ENSMUSG00000020241	2207.69	ENSMUSG00000020241	Col6a2	8.326	4.20184	SCFA8	SCFA7	M	Butyrate	LPS	M_Butyrate_LPS
SCFA7.15	ENSMUSG00000020246	3938.41	ENSMUSG00000020246	Hcfc2	5.485	4.43454	SCFA8	SCFA7	M	Butyrate	LPS	M_Butyrate_LPS
SCFA7.15	ENSMUSG00000020248	2965.93	ENSMUSG00000020248	Nfyb	5.068	3.91196	SCFA8	SCFA7	M	Butyrate	LPS	M_Butyrate_LPS
SCFA7.15	ENSMUSG00000020250	7375.97	ENSMUSG00000020250	Txnrd1	7.086	5.7084	SCFA8	SCFA7	M	Butyrate	LPS	M_Butyrate_LPS
SCFA7.15	ENSMUSG00000020251	44.6354	ENSMUSG00000020251	Glt8d2	5.773	-1.84087	SCFA8	SCFA7	M	Butyrate	LPS	M_Butyrate_LPS
SCFA7.15	ENSMUSG00000020253	10649.5	ENSMUSG00000020253	Ppm1m	2.71	4.85208	SCFA8	SCFA7	M	Butyrate	LPS	M_Butyrate_LPS
SCFA7.15	ENSMUSG00000020255	458.827	ENSMUSG00000020255	Nopchap1	123.179	5.82118	SCFA8	SCFA7	M	Butyrate	LPS	M_Butyrate_LPS
SCFA7.15	ENSMUSG00000020256	2260.96	ENSMUSG00000020256	Aldh1l2	7.503	4.08623	SCFA8	SCFA7	M	Butyrate	LPS	M_Butyrate_LPS
SCFA7.15	ENSMUSG00000020257	27118.2	ENSMUSG00000020257	Wdr82	3.747	6.66723	SCFA8	SCFA7	M	Butyrate	LPS	M_Butyrate_LPS
SCFA7.15	ENSMUSG00000020258	274.193	ENSMUSG00000020258	Glyctk	4.229	0.240051	SCFA8	SCFA7	M	Butyrate	LPS	M_Butyrate_LPS
SCFA7.15	ENSMUSG00000020260	4088.6	ENSMUSG00000020260	Pofut2	7.878	5.0104	SCFA8	SCFA7	M	Butyrate	LPS	M_Butyrate_LPS
SCFA7.15	ENSMUSG00000020261	48473.4	ENSMUSG00000020261	Slc36a1	5.626	8.09135	SCFA8	SCFA7	M	Butyrate	LPS	M_Butyrate_LPS
SCFA7.15	ENSMUSG00000020262	2065.04	ENSMUSG00000020262	Adarb1	11.272	4.54217	SCFA8	SCFA7	M	Butyrate	LPS	M_Butyrate_LPS
SCFA7.15	ENSMUSG00000020263	8287.58	ENSMUSG00000020263	Appl2	5.949	5.62423	SCFA8	SCFA7	M	Butyrate	LPS	M_Butyrate_LPS
SCFA7.15	ENSMUSG00000020264	448.598	ENSMUSG00000020264	Slc36a2	3.255	0.567216	SCFA8	SCFA7	M	Butyrate	LPS	M_Butyrate_LPS
SCFA7.15	ENSMUSG00000020265	13975.9	ENSMUSG00000020265	Sumo3	3.414	5.57698	SCFA8	SCFA7	M	Butyrate	LPS	M_Butyrate_LPS
SCFA7.15	ENSMUSG00000020267	21177.8	ENSMUSG00000020267	Hint1	0.872	4.20856	SCFA8	SCFA7	M	Butyrate	LPS	M_Butyrate_LPS
SCFA7.15	ENSMUSG00000020268	705.857	ENSMUSG00000020268	Lyrm7	5.05	1.8424	SCFA8	SCFA7	M	Butyrate	LPS	M_Butyrate_LPS
SCFA7.15	ENSMUSG00000020271	24674.3	ENSMUSG00000020271	Fbxw11	4.327	6.73859	SCFA8	SCFA7	M	Butyrate	LPS	M_Butyrate_LPS
SCFA7.15	ENSMUSG00000020272	24590.7	ENSMUSG00000020272	Stk10	5.187	6.99518	SCFA8	SCFA7	M	Butyrate	LPS	M_Butyrate_LPS
SCFA7.15	ENSMUSG00000020273	3715.11	ENSMUSG00000020273	Papolg	5.491	4.35199	SCFA8	SCFA7	M	Butyrate	LPS	M_Butyrate_LPS
SCFA7.15	ENSMUSG00000020275	15088.3	ENSMUSG00000020275	Rel	7.466	6.81597	SCFA8	SCFA7	M	Butyrate	LPS	M_Butyrate_LPS
SCFA7.15	ENSMUSG00000020277	13255.4	ENSMUSG00000020277	Pfkl	4.672	5.95305	SCFA8	SCFA7	M	Butyrate	LPS	M_Butyrate_LPS
SCFA7.15	ENSMUSG00000020279	34.7255	ENSMUSG00000020279	Il9r	4.947	-2.37138	SCFA8	SCFA7	M	Butyrate	LPS	M_Butyrate_LPS
SCFA7.15	ENSMUSG00000020280	5094.03	ENSMUSG00000020280	Pus10	4.325	4.46291	SCFA8	SCFA7	M	Butyrate	LPS	M_Butyrate_LPS
SCFA7.15	ENSMUSG00000020282	4150.01	ENSMUSG00000020282	Rhbdf1	5.433	4.49624	SCFA8	SCFA7	M	Butyrate	LPS	M_Butyrate_LPS
SCFA7.15	ENSMUSG00000020283	5659.64	ENSMUSG00000020283	Pex13	4.644	4.71726	SCFA8	SCFA7	M	Butyrate	LPS	M_Butyrate_LPS
SCFA7.15	ENSMUSG00000020284	3207.88	ENSMUSG00000020284	Cfap410	6.627	4.41143	SCFA8	SCFA7	M	Butyrate	LPS	M_Butyrate_LPS
SCFA7.15	ENSMUSG00000020287	2792.91	ENSMUSG00000020287	Mpg	3.752	3.39238	SCFA8	SCFA7	M	Butyrate	LPS	M_Butyrate_LPS
SCFA7.15	ENSMUSG00000020288	5268.84	ENSMUSG00000020288	Ahsa2	4.532	4.57893	SCFA8	SCFA7	M	Butyrate	LPS	M_Butyrate_LPS
SCFA7.15	ENSMUSG00000020289	3737.7	ENSMUSG00000020289	Nprl3	7.572	4.82392	SCFA8	SCFA7	M	Butyrate	LPS	M_Butyrate_LPS
SCFA7.15	ENSMUSG00000020290	27259.6	ENSMUSG00000020290	Xpo1	7.181	7.61303	SCFA8	SCFA7	M	Butyrate	LPS	M_Butyrate_LPS
SCFA7.15	ENSMUSG00000020297	4132.47	ENSMUSG00000020297	Nsg2	4.157	4.10435	SCFA8	SCFA7	M	Butyrate	LPS	M_Butyrate_LPS
SCFA7.15	ENSMUSG00000020300	17525.3	ENSMUSG00000020300	Cpeb4	6.369	6.80271	SCFA8	SCFA7	M	Butyrate	LPS	M_Butyrate_LPS
SCFA7.15	ENSMUSG00000020303	149.38	ENSMUSG00000020303	Stc2	5.175	-0.331855	SCFA8	SCFA7	M	Butyrate	LPS	M_Butyrate_LPS
SCFA7.15	ENSMUSG00000020305	2081.4	ENSMUSG00000020305	Asb3	5.406	3.49486	SCFA8	SCFA7	M	Butyrate	LPS	M_Butyrate_LPS
SCFA7.15	ENSMUSG00000020307	15107.8	ENSMUSG00000020307	Cdc34	1.572	4.57113	SCFA8	SCFA7	M	Butyrate	LPS	M_Butyrate_LPS
SCFA7.15	ENSMUSG00000020308	9281.63	ENSMUSG00000020308	Tpgs1	1.402	3.70424	SCFA8	SCFA7	M	Butyrate	LPS	M_Butyrate_LPS
SCFA7.15	ENSMUSG00000020309	1045.09	ENSMUSG00000020309	Chac2	1.315	0.481059	SCFA8	SCFA7	M	Butyrate	LPS	M_Butyrate_LPS
SCFA7.15	ENSMUSG00000020310	299.072	ENSMUSG00000020310	Madcam1	1.436	-1.14899	SCFA8	SCFA7	M	Butyrate	LPS	M_Butyrate_LPS
SCFA7.15	ENSMUSG00000020311	12304.4	ENSMUSG00000020311	Erlec1	3.26	5.32674	SCFA8	SCFA7	M	Butyrate	LPS	M_Butyrate_LPS
SCFA7.15	ENSMUSG00000020312	87.0648	ENSMUSG00000020312	Shc2	5.426	-1.01775	SCFA8	SCFA7	M	Butyrate	LPS	M_Butyrate_LPS
SCFA7.15	ENSMUSG00000020315	17103.8	ENSMUSG00000020315	Sptbn1	14.566	7.9609	SCFA8	SCFA7	M	Butyrate	LPS	M_Butyrate_LPS
SCFA7.15	ENSMUSG00000020319	1527.09	ENSMUSG00000020319	Wdpcp	5.934	3.18321	SCFA8	SCFA7	M	Butyrate	LPS	M_Butyrate_LPS
SCFA7.15	ENSMUSG00000020321	16568.8	ENSMUSG00000020321	Mdh1	2.662	5.46361	SCFA8	SCFA7	M	Butyrate	LPS	M_Butyrate_LPS
SCFA7.15	ENSMUSG00000020323	30.2122	ENSMUSG00000020323	Prss57	2.843	-3.21938	SCFA8	SCFA7	M	Butyrate	LPS	M_Butyrate_LPS
SCFA7.15	ENSMUSG00000020325	1299.82	ENSMUSG00000020325	Fstl3	2.445	1.67786	SCFA8	SCFA7	M	Butyrate	LPS	M_Butyrate_LPS
SCFA7.15	ENSMUSG00000020326	15970.5	ENSMUSG00000020326	Ccng1	3.512	5.81018	SCFA8	SCFA7	M	Butyrate	LPS	M_Butyrate_LPS
SCFA7.15	ENSMUSG00000020328	1902.7	ENSMUSG00000020328	Nudcd2	2.054	1.97439	SCFA8	SCFA7	M	Butyrate	LPS	M_Butyrate_LPS
SCFA7.15	ENSMUSG00000020329	7773.49	ENSMUSG00000020329	Polrmt	4.685	5.18746	SCFA8	SCFA7	M	Butyrate	LPS	M_Butyrate_LPS
SCFA7.15	ENSMUSG00000020330	782.862	ENSMUSG00000020330	Hmmr	5.431	2.09532	SCFA8	SCFA7	M	Butyrate	LPS	M_Butyrate_LPS
SCFA7.15	ENSMUSG00000020331	3078.18	ENSMUSG00000020331	Hcn2	3.195	3.30104	SCFA8	SCFA7	M	Butyrate	LPS	M_Butyrate_LPS
SCFA7.15	ENSMUSG00000020333	4288.61	ENSMUSG00000020333	Acsl6	9.914	5.4107	SCFA8	SCFA7	M	Butyrate	LPS	M_Butyrate_LPS
SCFA7.15	ENSMUSG00000020334	1009.32	ENSMUSG00000020334	Slc22a4	2.553	1.37755	SCFA8	SCFA7	M	Butyrate	LPS	M_Butyrate_LPS
SCFA7.15	ENSMUSG00000020335	684.054	ENSMUSG00000020335	Zfp354b	2.888	0.99785	SCFA8	SCFA7	M	Butyrate	LPS	M_Butyrate_LPS
SCFA7.15	ENSMUSG00000020340	4153.79	ENSMUSG00000020340	Cyfip2	7.103	4.88391	SCFA8	SCFA7	M	Butyrate	LPS	M_Butyrate_LPS
SCFA7.15	ENSMUSG00000020346	37301.3	ENSMUSG00000020346	Mgat1	4.146	7.27307	SCFA8	SCFA7	M	Butyrate	LPS	M_Butyrate_LPS
SCFA7.15	ENSMUSG00000020349	18480.3	ENSMUSG00000020349	Ppp2ca	7.49	7.1131	SCFA8	SCFA7	M	Butyrate	LPS	M_Butyrate_LPS
SCFA7.15	ENSMUSG00000020354	158.266	ENSMUSG00000020354	Sgcd	7.598	0.291581	SCFA8	SCFA7	M	Butyrate	LPS	M_Butyrate_LPS
SCFA7.15	ENSMUSG00000020357	2029.43	ENSMUSG00000020357	Flt4	8.232	4.06417	SCFA8	SCFA7	M	Butyrate	LPS	M_Butyrate_LPS
SCFA7.15	ENSMUSG00000020358	40785.5	ENSMUSG00000020358	Hnrnpab	2.782	6.82638	SCFA8	SCFA7	M	Butyrate	LPS	M_Butyrate_LPS
SCFA7.15	ENSMUSG00000020359	1961.58	ENSMUSG00000020359	Phykpl	9.699	4.25148	SCFA8	SCFA7	M	Butyrate	LPS	M_Butyrate_LPS
SCFA7.15	ENSMUSG00000020361	35473	ENSMUSG00000020361	Hspa4	5.528	7.61556	SCFA8	SCFA7	M	Butyrate	LPS	M_Butyrate_LPS
SCFA7.15	ENSMUSG00000020362	11993.9	ENSMUSG00000020362	Cnot6	6.61	6.30927	SCFA8	SCFA7	M	Butyrate	LPS	M_Butyrate_LPS
SCFA7.15	ENSMUSG00000020363	153.628	ENSMUSG00000020363	Gfpt2	5.591	-0.183757	SCFA8	SCFA7	M	Butyrate	LPS	M_Butyrate_LPS
SCFA7.15	ENSMUSG00000020364	1193.52	ENSMUSG00000020364	Zfp354a	4.318	2.37158	SCFA8	SCFA7	M	Butyrate	LPS	M_Butyrate_LPS
SCFA7.15	ENSMUSG00000020366	7691.66	ENSMUSG00000020366	Mapk9	6.784	5.70603	SCFA8	SCFA7	M	Butyrate	LPS	M_Butyrate_LPS
SCFA7.15	ENSMUSG00000020368	207413	ENSMUSG00000020368	Canx	4.693	9.9269	SCFA8	SCFA7	M	Butyrate	LPS	M_Butyrate_LPS
SCFA7.15	ENSMUSG00000020372	50170.2	ENSMUSG00000020372	Rack1	5.119	8.00474	SCFA8	SCFA7	M	Butyrate	LPS	M_Butyrate_LPS
SCFA7.15	ENSMUSG00000020374	108.482	ENSMUSG00000020374	Rasgef1c	3.563	-1.29338	SCFA8	SCFA7	M	Butyrate	LPS	M_Butyrate_LPS
SCFA7.15	ENSMUSG00000020375	8095.24	ENSMUSG00000020375	Rufy1	2.764	4.48521	SCFA8	SCFA7	M	Butyrate	LPS	M_Butyrate_LPS
SCFA7.15	ENSMUSG00000020376	16097.8	ENSMUSG00000020376	Rnf130	8.233	7.05045	SCFA8	SCFA7	M	Butyrate	LPS	M_Butyrate_LPS
SCFA7.15	ENSMUSG00000020377	45530.3	ENSMUSG00000020377	Ltc4s	1.014	5.52948	SCFA8	SCFA7	M	Butyrate	LPS	M_Butyrate_LPS
SCFA7.15	ENSMUSG00000020380	6959.36	ENSMUSG00000020380	Rad50	5.375	5.22605	SCFA8	SCFA7	M	Butyrate	LPS	M_Butyrate_LPS
SCFA7.15	ENSMUSG00000020381	1811.39	ENSMUSG00000020381	Mrnip	2.039	1.89332	SCFA8	SCFA7	M	Butyrate	LPS	M_Butyrate_LPS
SCFA7.15	ENSMUSG00000020385	7408.44	ENSMUSG00000020385	Clk4	5.797	5.4252	SCFA8	SCFA7	M	Butyrate	LPS	M_Butyrate_LPS
SCFA7.15	ENSMUSG00000020386	21079.8	ENSMUSG00000020386	Sar1b	1.255	4.72665	SCFA8	SCFA7	M	Butyrate	LPS	M_Butyrate_LPS
SCFA7.15	ENSMUSG00000020387	9120.19	ENSMUSG00000020387	Jade2	10.76	6.61699	SCFA8	SCFA7	M	Butyrate	LPS	M_Butyrate_LPS
SCFA7.15	ENSMUSG00000020388	12045.2	ENSMUSG00000020388	Pdlim4	2.56	4.94754	SCFA8	SCFA7	M	Butyrate	LPS	M_Butyrate_LPS
SCFA7.15	ENSMUSG00000020389	1169.82	ENSMUSG00000020389	Cdkl3	5.36	2.65345	SCFA8	SCFA7	M	Butyrate	LPS	M_Butyrate_LPS
SCFA7.15	ENSMUSG00000020390	20584.5	ENSMUSG00000020390	Ube2b	2.126	5.45234	SCFA8	SCFA7	M	Butyrate	LPS	M_Butyrate_LPS
SCFA7.15	ENSMUSG00000020392	19411.6	ENSMUSG00000020392	Cdkn2aipnl	1.958	5.24904	SCFA8	SCFA7	M	Butyrate	LPS	M_Butyrate_LPS
SCFA7.15	ENSMUSG00000020393	4549.39	ENSMUSG00000020393	Kremen1	7.722	5.13553	SCFA8	SCFA7	M	Butyrate	LPS	M_Butyrate_LPS
SCFA7.15	ENSMUSG00000020395	232.621	ENSMUSG00000020395	Itk	5.354	0.341334	SCFA8	SCFA7	M	Butyrate	LPS	M_Butyrate_LPS
SCFA7.15	ENSMUSG00000020396	139.786	ENSMUSG00000020396	Nefh	3.994	-0.786421	SCFA8	SCFA7	M	Butyrate	LPS	M_Butyrate_LPS
SCFA7.15	ENSMUSG00000020397	10216.9	ENSMUSG00000020397	Med7	2.871	4.87549	SCFA8	SCFA7	M	Butyrate	LPS	M_Butyrate_LPS
SCFA7.15	ENSMUSG00000020399	20029.2	ENSMUSG00000020399	Havcr2	2.721	5.76874	SCFA8	SCFA7	M	Butyrate	LPS	M_Butyrate_LPS
SCFA7.15	ENSMUSG00000020400	10666.9	ENSMUSG00000020400	Tnip1	3.539	5.23923	SCFA8	SCFA7	M	Butyrate	LPS	M_Butyrate_LPS
SCFA7.15	ENSMUSG00000020402	39930.6	ENSMUSG00000020402	Vdac1	2.62	6.70929	SCFA8	SCFA7	M	Butyrate	LPS	M_Butyrate_LPS
SCFA7.15	ENSMUSG00000020405	0	ENSMUSG00000020405	Fabp6	0.479	-5.54131	SCFA8	SCFA7	M	Butyrate	LPS	M_Butyrate_LPS
SCFA7.15	ENSMUSG00000020407	1576.83	ENSMUSG00000020407	Upp1	1.961	1.6386	SCFA8	SCFA7	M	Butyrate	LPS	M_Butyrate_LPS
SCFA7.15	ENSMUSG00000020409	4485.54	ENSMUSG00000020409	Slu7	4.05	4.18491	SCFA8	SCFA7	M	Butyrate	LPS	M_Butyrate_LPS
SCFA7.15	ENSMUSG00000020411	274.34	ENSMUSG00000020411	Nipal4	3.444	-0.0494557	SCFA8	SCFA7	M	Butyrate	LPS	M_Butyrate_LPS
SCFA7.15	ENSMUSG00000020412	12942.8	ENSMUSG00000020412	Ascc2	4.964	6.00607	SCFA8	SCFA7	M	Butyrate	LPS	M_Butyrate_LPS
SCFA7.15	ENSMUSG00000020413	3342.52	ENSMUSG00000020413	Hus1	6.45	4.43167	SCFA8	SCFA7	M	Butyrate	LPS	M_Butyrate_LPS
SCFA7.15	ENSMUSG00000020415	8224.29	ENSMUSG00000020415	Pttg1	2	4.04177	SCFA8	SCFA7	M	Butyrate	LPS	M_Butyrate_LPS
SCFA7.15	ENSMUSG00000020419	78.5419	ENSMUSG00000020419	Hormad2	2.734	-2.08188	SCFA8	SCFA7	M	Butyrate	LPS	M_Butyrate_LPS
SCFA7.15	ENSMUSG00000020420	3646.6	ENSMUSG00000020420	Zfp607a	4.546	4.05302	SCFA8	SCFA7	M	Butyrate	LPS	M_Butyrate_LPS
SCFA7.15	ENSMUSG00000020422	31029.8	ENSMUSG00000020422	Tns3	11.799	8.51626	SCFA8	SCFA7	M	Butyrate	LPS	M_Butyrate_LPS
SCFA7.15	ENSMUSG00000020423	26663.6	ENSMUSG00000020423	Btg2	2.743	6.19298	SCFA8	SCFA7	M	Butyrate	LPS	M_Butyrate_LPS
SCFA7.15	ENSMUSG00000020424	4229.19	ENSMUSG00000020424	Castor1	1.574	2.73946	SCFA8	SCFA7	M	Butyrate	LPS	M_Butyrate_LPS
SCFA7.15	ENSMUSG00000020427	3402.81	ENSMUSG00000020427	Igfbp3	3.13	3.41579	SCFA8	SCFA7	M	Butyrate	LPS	M_Butyrate_LPS
SCFA7.15	ENSMUSG00000020430	14003.1	ENSMUSG00000020430	Pes1	3.024	5.40487	SCFA8	SCFA7	M	Butyrate	LPS	M_Butyrate_LPS
SCFA7.15	ENSMUSG00000020431	390.986	ENSMUSG00000020431	Adcy1	12.522	2.29789	SCFA8	SCFA7	M	Butyrate	LPS	M_Butyrate_LPS
SCFA7.15	ENSMUSG00000020432	109970	ENSMUSG00000020432	Tcn2	2.178	7.90409	SCFA8	SCFA7	M	Butyrate	LPS	M_Butyrate_LPS
SCFA7.15	ENSMUSG00000020434	547.197	ENSMUSG00000020434	4921536K21Rik	2.59	0.52478	SCFA8	SCFA7	M	Butyrate	LPS	M_Butyrate_LPS
SCFA7.15	ENSMUSG00000020435	155.286	ENSMUSG00000020435	Osbp2	6.361	0.01328	SCFA8	SCFA7	M	Butyrate	LPS	M_Butyrate_LPS
SCFA7.15	ENSMUSG00000020436	130.669	ENSMUSG00000020436	Gabrg2	5.916	-0.331855	SCFA8	SCFA7	M	Butyrate	LPS	M_Butyrate_LPS
SCFA7.15	ENSMUSG00000020437	10228.9	ENSMUSG00000020437	Myo1g	6.957	6.15348	SCFA8	SCFA7	M	Butyrate	LPS	M_Butyrate_LPS
SCFA7.15	ENSMUSG00000020439	15786.3	ENSMUSG00000020439	Smtn	4.38	6.11198	SCFA8	SCFA7	M	Butyrate	LPS	M_Butyrate_LPS
SCFA7.15	ENSMUSG00000020440	67344.7	ENSMUSG00000020440	Arf5	1.116	6.23224	SCFA8	SCFA7	M	Butyrate	LPS	M_Butyrate_LPS
SCFA7.15	ENSMUSG00000020441	5347.45	ENSMUSG00000020441	2310033P09Rik	1.285	2.78512	SCFA8	SCFA7	M	Butyrate	LPS	M_Butyrate_LPS
SCFA7.15	ENSMUSG00000020444	4610.63	ENSMUSG00000020444	Guk1	1.835	3.0844	SCFA8	SCFA7	M	Butyrate	LPS	M_Butyrate_LPS
SCFA7.15	ENSMUSG00000020447	48.0711	ENSMUSG00000020447	Npc1l1	4.467	-2.08188	SCFA8	SCFA7	M	Butyrate	LPS	M_Butyrate_LPS
SCFA7.15	ENSMUSG00000020448	9458.32	ENSMUSG00000020448	Rnf185	2.906	4.78175	SCFA8	SCFA7	M	Butyrate	LPS	M_Butyrate_LPS
SCFA7.15	ENSMUSG00000020451	4527.9	ENSMUSG00000020451	Limk2	5.653	4.67907	SCFA8	SCFA7	M	Butyrate	LPS	M_Butyrate_LPS
SCFA7.15	ENSMUSG00000020453	14424.7	ENSMUSG00000020453	Patz1	5.904	6.41252	SCFA8	SCFA7	M	Butyrate	LPS	M_Butyrate_LPS
SCFA7.15	ENSMUSG00000020454	9661.32	ENSMUSG00000020454	Eif4enif1	6.37	5.94402	SCFA8	SCFA7	M	Butyrate	LPS	M_Butyrate_LPS
SCFA7.15	ENSMUSG00000020455	10556.7	ENSMUSG00000020455	Trim11	3.58	5.24087	SCFA8	SCFA7	M	Butyrate	LPS	M_Butyrate_LPS
SCFA7.15	ENSMUSG00000020456	44953.9	ENSMUSG00000020456	Ogdh	5.456	7.93835	SCFA8	SCFA7	M	Butyrate	LPS	M_Butyrate_LPS
SCFA7.15	ENSMUSG00000020457	10955.1	ENSMUSG00000020457	Drg1	3.293	5.1738	SCFA8	SCFA7	M	Butyrate	LPS	M_Butyrate_LPS
SCFA7.15	ENSMUSG00000020458	34868.5	ENSMUSG00000020458	Rtn4	6.991	7.92948	SCFA8	SCFA7	M	Butyrate	LPS	M_Butyrate_LPS
SCFA7.15	ENSMUSG00000020459	4785.43	ENSMUSG00000020459	Mtif2	3.868	4.21191	SCFA8	SCFA7	M	Butyrate	LPS	M_Butyrate_LPS
SCFA7.15	ENSMUSG00000020460	17531.5	ENSMUSG00000020460	Rps27a	1.972	5.11243	SCFA8	SCFA7	M	Butyrate	LPS	M_Butyrate_LPS
SCFA7.15	ENSMUSG00000020461	116.229	ENSMUSG00000020461	Clhc1	2.217	-1.84087	SCFA8	SCFA7	M	Butyrate	LPS	M_Butyrate_LPS
SCFA7.15	ENSMUSG00000020462	1627.72	ENSMUSG00000020462	Cfap36	2.744	2.16605	SCFA8	SCFA7	M	Butyrate	LPS	M_Butyrate_LPS
SCFA7.15	ENSMUSG00000020463	12105.6	ENSMUSG00000020463	Ppp4r3b	5.694	6.1075	SCFA8	SCFA7	M	Butyrate	LPS	M_Butyrate_LPS
SCFA7.15	ENSMUSG00000020464	9906.08	ENSMUSG00000020464	Pnpt1	3.516	5.12314	SCFA8	SCFA7	M	Butyrate	LPS	M_Butyrate_LPS
SCFA7.15	ENSMUSG00000020467	4216.66	ENSMUSG00000020467	Efemp1	2.037	3.10615	SCFA8	SCFA7	M	Butyrate	LPS	M_Butyrate_LPS
SCFA7.15	ENSMUSG00000020471	11574.8	ENSMUSG00000020471	Pold2	1.896	4.45728	SCFA8	SCFA7	M	Butyrate	LPS	M_Butyrate_LPS
SCFA7.15	ENSMUSG00000020472	10976	ENSMUSG00000020472	Zkscan17	4.351	5.57828	SCFA8	SCFA7	M	Butyrate	LPS	M_Butyrate_LPS
SCFA7.15	ENSMUSG00000020473	4466.12	ENSMUSG00000020473	Aebp1	4.058	4.1815	SCFA8	SCFA7	M	Butyrate	LPS	M_Butyrate_LPS
SCFA7.15	ENSMUSG00000020474	5353.66	ENSMUSG00000020474	Polm	3.658	4.29316	SCFA8	SCFA7	M	Butyrate	LPS	M_Butyrate_LPS
SCFA7.15	ENSMUSG00000020475	306.762	ENSMUSG00000020475	Pgam2	0.84	-1.84087	SCFA8	SCFA7	M	Butyrate	LPS	M_Butyrate_LPS
SCFA7.15	ENSMUSG00000020476	38901	ENSMUSG00000020476	Dbnl	2.346	6.51228	SCFA8	SCFA7	M	Butyrate	LPS	M_Butyrate_LPS
SCFA7.15	ENSMUSG00000020477	5859.03	ENSMUSG00000020477	Mrps24	1.466	3.10615	SCFA8	SCFA7	M	Butyrate	LPS	M_Butyrate_LPS
SCFA7.15	ENSMUSG00000020482	6915.79	ENSMUSG00000020482	Ccdc117	3.372	4.54483	SCFA8	SCFA7	M	Butyrate	LPS	M_Butyrate_LPS
SCFA7.15	ENSMUSG00000020483	22211.1	ENSMUSG00000020483	Dynll2	2.736	5.92579	SCFA8	SCFA7	M	Butyrate	LPS	M_Butyrate_LPS
SCFA7.15	ENSMUSG00000020484	67514.1	ENSMUSG00000020484	Xbp1	3.248	7.77681	SCFA8	SCFA7	M	Butyrate	LPS	M_Butyrate_LPS
SCFA7.15	ENSMUSG00000020485	8571.1	ENSMUSG00000020485	Supt4a	0.942	3.01711	SCFA8	SCFA7	M	Butyrate	LPS	M_Butyrate_LPS
SCFA7.15	ENSMUSG00000020486	3209.93	ENSMUSG00000020486	Septin4	5.432	4.1258	SCFA8	SCFA7	M	Butyrate	LPS	M_Butyrate_LPS
SCFA7.15	ENSMUSG00000020491	1607.22	ENSMUSG00000020491	2810021J22Rik	3.928	2.66326	SCFA8	SCFA7	M	Butyrate	LPS	M_Butyrate_LPS
SCFA7.15	ENSMUSG00000020492	2428.22	ENSMUSG00000020492	Ska2	3.272	2.99397	SCFA8	SCFA7	M	Butyrate	LPS	M_Butyrate_LPS
SCFA7.15	ENSMUSG00000020493	1942.93	ENSMUSG00000020493	Prr11	3.824	2.89748	SCFA8	SCFA7	M	Butyrate	LPS	M_Butyrate_LPS
SCFA7.15	ENSMUSG00000020495	7833.97	ENSMUSG00000020495	Smg8	3.218	4.65714	SCFA8	SCFA7	M	Butyrate	LPS	M_Butyrate_LPS
SCFA7.15	ENSMUSG00000020496	44445.1	ENSMUSG00000020496	Rnf187	1.949	6.43704	SCFA8	SCFA7	M	Butyrate	LPS	M_Butyrate_LPS
SCFA7.15	ENSMUSG00000020513	2593.4	ENSMUSG00000020513	Tubd1	2.07	2.43023	SCFA8	SCFA7	M	Butyrate	LPS	M_Butyrate_LPS
SCFA7.15	ENSMUSG00000020514	6085.21	ENSMUSG00000020514	Mrpl22	0.981	2.58281	SCFA8	SCFA7	M	Butyrate	LPS	M_Butyrate_LPS
SCFA7.15	ENSMUSG00000020515	15005.3	ENSMUSG00000020515	Cnot8	2.636	5.30653	SCFA8	SCFA7	M	Butyrate	LPS	M_Butyrate_LPS
SCFA7.15	ENSMUSG00000020516	4439.51	ENSMUSG00000020516	Rps6kb1	8.658	5.26524	SCFA8	SCFA7	M	Butyrate	LPS	M_Butyrate_LPS
SCFA7.15	ENSMUSG00000020519	6081.94	ENSMUSG00000020519	Sap30l	1.151	2.81184	SCFA8	SCFA7	M	Butyrate	LPS	M_Butyrate_LPS
SCFA7.15	ENSMUSG00000020520	15328.3	ENSMUSG00000020520	Galnt10	5.965	6.51499	SCFA8	SCFA7	M	Butyrate	LPS	M_Butyrate_LPS
SCFA7.15	ENSMUSG00000020521	5414.98	ENSMUSG00000020521	Rnft1	4.719	4.67665	SCFA8	SCFA7	M	Butyrate	LPS	M_Butyrate_LPS
SCFA7.15	ENSMUSG00000020522	33744.4	ENSMUSG00000020522	Mfap3	5.801	7.61303	SCFA8	SCFA7	M	Butyrate	LPS	M_Butyrate_LPS
SCFA7.15	ENSMUSG00000020523	12932.9	ENSMUSG00000020523	Fam114a2	3.075	5.31434	SCFA8	SCFA7	M	Butyrate	LPS	M_Butyrate_LPS
SCFA7.15	ENSMUSG00000020524	1527.97	ENSMUSG00000020524	Gria1	6.043	3.21024	SCFA8	SCFA7	M	Butyrate	LPS	M_Butyrate_LPS
SCFA7.15	ENSMUSG00000020525	5238.06	ENSMUSG00000020525	Ppm1d	3.173	4.05674	SCFA8	SCFA7	M	Butyrate	LPS	M_Butyrate_LPS
SCFA7.15	ENSMUSG00000020526	844.458	ENSMUSG00000020526	Znhit3	2.136	0.868082	SCFA8	SCFA7	M	Butyrate	LPS	M_Butyrate_LPS
SCFA7.15	ENSMUSG00000020527	2783.41	ENSMUSG00000020527	Myo19	7.113	4.30888	SCFA8	SCFA7	M	Butyrate	LPS	M_Butyrate_LPS
SCFA7.15	ENSMUSG00000020528	21407.7	ENSMUSG00000020528	Prpsap2	1.962	5.39312	SCFA8	SCFA7	M	Butyrate	LPS	M_Butyrate_LPS
SCFA7.15	ENSMUSG00000020530	9968.8	ENSMUSG00000020530	Ggnbp2	4.726	5.5587	SCFA8	SCFA7	M	Butyrate	LPS	M_Butyrate_LPS
SCFA7.15	ENSMUSG00000020532	3394.78	ENSMUSG00000020532	Acaca	14.093	5.58087	SCFA8	SCFA7	M	Butyrate	LPS	M_Butyrate_LPS
SCFA7.15	ENSMUSG00000020534	2577.02	ENSMUSG00000020534	Shmt1	3.883	3.32597	SCFA8	SCFA7	M	Butyrate	LPS	M_Butyrate_LPS
SCFA7.15	ENSMUSG00000020536	12587.2	ENSMUSG00000020536	Llgl1	4.862	5.93594	SCFA8	SCFA7	M	Butyrate	LPS	M_Butyrate_LPS
SCFA7.15	ENSMUSG00000020537	10246.5	ENSMUSG00000020537	Drg2	2.716	4.79965	SCFA8	SCFA7	M	Butyrate	LPS	M_Butyrate_LPS
SCFA7.15	ENSMUSG00000020538	22936.9	ENSMUSG00000020538	Srebf1	5.634	7.014	SCFA8	SCFA7	M	Butyrate	LPS	M_Butyrate_LPS
SCFA7.15	ENSMUSG00000020541	1917.61	ENSMUSG00000020541	Tom1l1	7.749	3.8954	SCFA8	SCFA7	M	Butyrate	LPS	M_Butyrate_LPS
SCFA7.15	ENSMUSG00000020542	3195.6	ENSMUSG00000020542	Myocd	6.424	4.36107	SCFA8	SCFA7	M	Butyrate	LPS	M_Butyrate_LPS
SCFA7.15	ENSMUSG00000020544	2354.07	ENSMUSG00000020544	Cox11	1.423	1.75331	SCFA8	SCFA7	M	Butyrate	LPS	M_Butyrate_LPS
SCFA7.15	ENSMUSG00000020546	1520.59	ENSMUSG00000020546	Stxbp4	11.834	4.17122	SCFA8	SCFA7	M	Butyrate	LPS	M_Butyrate_LPS
SCFA7.15	ENSMUSG00000020547	2237.39	ENSMUSG00000020547	Bzw2	5.413	3.6008	SCFA8	SCFA7	M	Butyrate	LPS	M_Butyrate_LPS
SCFA7.15	ENSMUSG00000020549	9147.31	ENSMUSG00000020549	Elac2	3.479	4.99299	SCFA8	SCFA7	M	Butyrate	LPS	M_Butyrate_LPS
SCFA7.15	ENSMUSG00000020553	7412.76	ENSMUSG00000020553	Pctp	2.723	4.33674	SCFA8	SCFA7	M	Butyrate	LPS	M_Butyrate_LPS
SCFA7.15	ENSMUSG00000020561	4255.11	ENSMUSG00000020561	Polr1f	4.451	4.24496	SCFA8	SCFA7	M	Butyrate	LPS	M_Butyrate_LPS
SCFA7.15	ENSMUSG00000020562	893.394	ENSMUSG00000020562	Efcab10	0.673	-0.683328	SCFA8	SCFA7	M	Butyrate	LPS	M_Butyrate_LPS
SCFA7.15	ENSMUSG00000020564	5963.74	ENSMUSG00000020564	Atxn7l1	9.909	5.88548	SCFA8	SCFA7	M	Butyrate	LPS	M_Butyrate_LPS
SCFA7.15	ENSMUSG00000020570	12191.8	ENSMUSG00000020570	Sypl1	8.345	6.66906	SCFA8	SCFA7	M	Butyrate	LPS	M_Butyrate_LPS
SCFA7.15	ENSMUSG00000020571	93026.3	ENSMUSG00000020571	Pdia6	3.745	8.44462	SCFA8	SCFA7	M	Butyrate	LPS	M_Butyrate_LPS
SCFA7.15	ENSMUSG00000020572	16842.2	ENSMUSG00000020572	Nampt	5.054	6.4118	SCFA8	SCFA7	M	Butyrate	LPS	M_Butyrate_LPS
SCFA7.15	ENSMUSG00000020573	49060.4	ENSMUSG00000020573	Pik3cg	6.828	8.38804	SCFA8	SCFA7	M	Butyrate	LPS	M_Butyrate_LPS
SCFA7.15	ENSMUSG00000020576	20875.9	ENSMUSG00000020576	Nbas	8.338	7.44364	SCFA8	SCFA7	M	Butyrate	LPS	M_Butyrate_LPS
SCFA7.15	ENSMUSG00000020577	31767.4	ENSMUSG00000020577	Tspan13	2.474	6.29671	SCFA8	SCFA7	M	Butyrate	LPS	M_Butyrate_LPS
SCFA7.15	ENSMUSG00000020580	11397.2	ENSMUSG00000020580	Rock2	13.897	7.30751	SCFA8	SCFA7	M	Butyrate	LPS	M_Butyrate_LPS
SCFA7.15	ENSMUSG00000020585	170842	ENSMUSG00000020585	Laptm4a	1.773	8.24281	SCFA8	SCFA7	M	Butyrate	LPS	M_Butyrate_LPS
SCFA7.15	ENSMUSG00000020589	3453.88	ENSMUSG00000020589	Cyria	12.596	5.44382	SCFA8	SCFA7	M	Butyrate	LPS	M_Butyrate_LPS
SCFA7.15	ENSMUSG00000020590	15844.3	ENSMUSG00000020590	Snx13	7.866	6.96177	SCFA8	SCFA7	M	Butyrate	LPS	M_Butyrate_LPS
SCFA7.15	ENSMUSG00000020591	7130.25	ENSMUSG00000020591	Ntsr2	3.12	4.47689	SCFA8	SCFA7	M	Butyrate	LPS	M_Butyrate_LPS
SCFA7.15	ENSMUSG00000020592	507.378	ENSMUSG00000020592	Sdc1	3.809	0.966486	SCFA8	SCFA7	M	Butyrate	LPS	M_Butyrate_LPS
SCFA7.15	ENSMUSG00000020593	6566.94	ENSMUSG00000020593	Lpin1	6.978	5.51871	SCFA8	SCFA7	M	Butyrate	LPS	M_Butyrate_LPS
SCFA7.15	ENSMUSG00000020594	33310.3	ENSMUSG00000020594	Pum2	7.26	7.91799	SCFA8	SCFA7	M	Butyrate	LPS	M_Butyrate_LPS
SCFA7.15	ENSMUSG00000020598	2221.6	ENSMUSG00000020598	Nrcam	13.358	4.89228	SCFA8	SCFA7	M	Butyrate	LPS	M_Butyrate_LPS
SCFA7.15	ENSMUSG00000020599	235.232	ENSMUSG00000020599	Rgs9	6.39	0.608438	SCFA8	SCFA7	M	Butyrate	LPS	M_Butyrate_LPS
SCFA7.15	ENSMUSG00000020601	4220.37	ENSMUSG00000020601	Trib2	4.335	4.19509	SCFA8	SCFA7	M	Butyrate	LPS	M_Butyrate_LPS
SCFA7.15	ENSMUSG00000020604	6597.04	ENSMUSG00000020604	Arsg	3.906	4.68871	SCFA8	SCFA7	M	Butyrate	LPS	M_Butyrate_LPS
SCFA7.15	ENSMUSG00000020605	10179.1	ENSMUSG00000020605	Hs1bp3	3.004	4.93544	SCFA8	SCFA7	M	Butyrate	LPS	M_Butyrate_LPS
SCFA7.15	ENSMUSG00000020607	348.917	ENSMUSG00000020607	Lratd1	4.308	0.608438	SCFA8	SCFA7	M	Butyrate	LPS	M_Butyrate_LPS
SCFA7.15	ENSMUSG00000020608	5376.19	ENSMUSG00000020608	Smc6	12.31	6.04881	SCFA8	SCFA7	M	Butyrate	LPS	M_Butyrate_LPS
SCFA7.15	ENSMUSG00000020609	1183.55	ENSMUSG00000020609	Apob	13.934	4.04553	SCFA8	SCFA7	M	Butyrate	LPS	M_Butyrate_LPS
SCFA7.15	ENSMUSG00000020610	4695.3	ENSMUSG00000020610	Amz2	5.049	4.56852	SCFA8	SCFA7	M	Butyrate	LPS	M_Butyrate_LPS
SCFA7.15	ENSMUSG00000020611	33783.5	ENSMUSG00000020611	Gna13	6.421	7.76119	SCFA8	SCFA7	M	Butyrate	LPS	M_Butyrate_LPS
SCFA7.15	ENSMUSG00000020612	62695.6	ENSMUSG00000020612	Prkar1a	4.321	8.08177	SCFA8	SCFA7	M	Butyrate	LPS	M_Butyrate_LPS
SCFA7.15	ENSMUSG00000020614	3060.87	ENSMUSG00000020614	Fam20a	3.634	3.47828	SCFA8	SCFA7	M	Butyrate	LPS	M_Butyrate_LPS
SCFA7.15	ENSMUSG00000020620	219.854	ENSMUSG00000020620	Abca8b	7.423	0.725478	SCFA8	SCFA7	M	Butyrate	LPS	M_Butyrate_LPS
SCFA7.15	ENSMUSG00000020621	6558.08	ENSMUSG00000020621	Rdh14	1.48	3.28206	SCFA8	SCFA7	M	Butyrate	LPS	M_Butyrate_LPS
SCFA7.15	ENSMUSG00000020623	2306.95	ENSMUSG00000020623	Map2k6	3.444	2.99397	SCFA8	SCFA7	M	Butyrate	LPS	M_Butyrate_LPS
SCFA7.15	ENSMUSG00000020627	487.961	ENSMUSG00000020627	Klhl29	7.041	1.78961	SCFA8	SCFA7	M	Butyrate	LPS	M_Butyrate_LPS
SCFA7.15	ENSMUSG00000020628	6922.05	ENSMUSG00000020628	Trappc12	10.02	6.11646	SCFA8	SCFA7	M	Butyrate	LPS	M_Butyrate_LPS
SCFA7.15	ENSMUSG00000020629	10360.9	ENSMUSG00000020629	Adi1	1.886	4.29	SCFA8	SCFA7	M	Butyrate	LPS	M_Butyrate_LPS
SCFA7.15	ENSMUSG00000020630	4002.38	ENSMUSG00000020630	Rnaseh1	2.586	3.37457	SCFA8	SCFA7	M	Butyrate	LPS	M_Butyrate_LPS
SCFA7.15	ENSMUSG00000020634	6518.15	ENSMUSG00000020634	Ubxn2a	2.82	4.20184	SCFA8	SCFA7	M	Butyrate	LPS	M_Butyrate_LPS
SCFA7.15	ENSMUSG00000020635	1766.66	ENSMUSG00000020635	Fkbp1b	1.021	0.868082	SCFA8	SCFA7	M	Butyrate	LPS	M_Butyrate_LPS
SCFA7.15	ENSMUSG00000020638	5137.51	ENSMUSG00000020638	Cmpk2	4.163	4.42014	SCFA8	SCFA7	M	Butyrate	LPS	M_Butyrate_LPS
SCFA7.15	ENSMUSG00000020639	125.785	ENSMUSG00000020639	Pfn4	4.78	-0.683328	SCFA8	SCFA7	M	Butyrate	LPS	M_Butyrate_LPS
SCFA7.15	ENSMUSG00000020640	11787.5	ENSMUSG00000020640	Itsn2	13.579	7.32268	SCFA8	SCFA7	M	Butyrate	LPS	M_Butyrate_LPS
SCFA7.15	ENSMUSG00000020641	22944.5	ENSMUSG00000020641	Rsad2	4.335	6.63642	SCFA8	SCFA7	M	Butyrate	LPS	M_Butyrate_LPS
SCFA7.15	ENSMUSG00000020642	2978.06	ENSMUSG00000020642	Rnf144a	5.48	4.03044	SCFA8	SCFA7	M	Butyrate	LPS	M_Butyrate_LPS
SCFA7.15	ENSMUSG00000020644	10011.4	ENSMUSG00000020644	Id2	1.969	4.30261	SCFA8	SCFA7	M	Butyrate	LPS	M_Butyrate_LPS
SCFA7.15	ENSMUSG00000020646	2159.46	ENSMUSG00000020646	Mboat2	9.566	4.37008	SCFA8	SCFA7	M	Butyrate	LPS	M_Butyrate_LPS
SCFA7.15	ENSMUSG00000020647	7311.36	ENSMUSG00000020647	Ncoa1	8.576	5.97094	SCFA8	SCFA7	M	Butyrate	LPS	M_Butyrate_LPS
SCFA7.15	ENSMUSG00000020648	2104.99	ENSMUSG00000020648	Dus4l	1.775	1.9099	SCFA8	SCFA7	M	Butyrate	LPS	M_Butyrate_LPS
SCFA7.15	ENSMUSG00000020649	5331.53	ENSMUSG00000020649	Rrm2	2.771	3.88705	SCFA8	SCFA7	M	Butyrate	LPS	M_Butyrate_LPS
SCFA7.15	ENSMUSG00000020650	4362.57	ENSMUSG00000020650	Bcap29	7.59	5.05021	SCFA8	SCFA7	M	Butyrate	LPS	M_Butyrate_LPS
SCFA7.15	ENSMUSG00000020652	5995.86	ENSMUSG00000020652	Cenpo	7.263	5.44524	SCFA8	SCFA7	M	Butyrate	LPS	M_Butyrate_LPS
SCFA7.15	ENSMUSG00000020653	3542.61	ENSMUSG00000020653	Klf11	4.34	3.94452	SCFA8	SCFA7	M	Butyrate	LPS	M_Butyrate_LPS
SCFA7.15	ENSMUSG00000020654	2090.27	ENSMUSG00000020654	Adcy3	6.246	3.70899	SCFA8	SCFA7	M	Butyrate	LPS	M_Butyrate_LPS
SCFA7.15	ENSMUSG00000020656	829.626	ENSMUSG00000020656	Grhl1	5.539	2.20688	SCFA8	SCFA7	M	Butyrate	LPS	M_Butyrate_LPS
SCFA7.15	ENSMUSG00000020657	2430.95	ENSMUSG00000020657	Dnajc27	5.088	3.63112	SCFA8	SCFA7	M	Butyrate	LPS	M_Butyrate_LPS
SCFA7.15	ENSMUSG00000020658	2258.61	ENSMUSG00000020658	Efr3b	10.382	4.55277	SCFA8	SCFA7	M	Butyrate	LPS	M_Butyrate_LPS
SCFA7.15	ENSMUSG00000020659	6484.34	ENSMUSG00000020659	Cbll1	4.007	4.70067	SCFA8	SCFA7	M	Butyrate	LPS	M_Butyrate_LPS
SCFA7.15	ENSMUSG00000020660	32.5848	ENSMUSG00000020660	Pomc	1.318	-3.95635	SCFA8	SCFA7	M	Butyrate	LPS	M_Butyrate_LPS
SCFA7.15	ENSMUSG00000020661	13705.7	ENSMUSG00000020661	Dnmt3a	16.642	7.83359	SCFA8	SCFA7	M	Butyrate	LPS	M_Butyrate_LPS
SCFA7.15	ENSMUSG00000020664	9876.69	ENSMUSG00000020664	Dld	3.683	5.18576	SCFA8	SCFA7	M	Butyrate	LPS	M_Butyrate_LPS
SCFA7.15	ENSMUSG00000020668	2818.27	ENSMUSG00000020668	Kif3c	7.406	4.38499	SCFA8	SCFA7	M	Butyrate	LPS	M_Butyrate_LPS
SCFA7.15	ENSMUSG00000020669	369.795	ENSMUSG00000020669	Sh3yl1	2.555	-0.0494557	SCFA8	SCFA7	M	Butyrate	LPS	M_Butyrate_LPS
SCFA7.15	ENSMUSG00000020671	43142.3	ENSMUSG00000020671	Rab10	3.513	7.24394	SCFA8	SCFA7	M	Butyrate	LPS	M_Butyrate_LPS
SCFA7.15	ENSMUSG00000020672	75.566	ENSMUSG00000020672	Sntg2	3.41	-1.84087	SCFA8	SCFA7	M	Butyrate	LPS	M_Butyrate_LPS
SCFA7.15	ENSMUSG00000020674	1308.7	ENSMUSG00000020674	Pxdn	9.648	3.66081	SCFA8	SCFA7	M	Butyrate	LPS	M_Butyrate_LPS
SCFA7.15	ENSMUSG00000020676	158.768	ENSMUSG00000020676	Ccl11	1.082	-2.37138	SCFA8	SCFA7	M	Butyrate	LPS	M_Butyrate_LPS
SCFA7.15	ENSMUSG00000020677	6083.69	ENSMUSG00000020677	Ddx52	3.332	4.34286	SCFA8	SCFA7	M	Butyrate	LPS	M_Butyrate_LPS
SCFA7.15	ENSMUSG00000020680	16905	ENSMUSG00000020680	Taf15	2.919	5.62548	SCFA8	SCFA7	M	Butyrate	LPS	M_Butyrate_LPS
SCFA7.15	ENSMUSG00000020681	25969.5	ENSMUSG00000020681	Ace	5.287	7.10142	SCFA8	SCFA7	M	Butyrate	LPS	M_Butyrate_LPS
SCFA7.15	ENSMUSG00000020682	2605.18	ENSMUSG00000020682	Mmp28	3.874	3.33827	SCFA8	SCFA7	M	Butyrate	LPS	M_Butyrate_LPS
SCFA7.15	ENSMUSG00000020684	2570.38	ENSMUSG00000020684	Rasl10b	4.01	3.36858	SCFA8	SCFA7	M	Butyrate	LPS	M_Butyrate_LPS
SCFA7.15	ENSMUSG00000020686	872.098	ENSMUSG00000020686	Gas2l2	2.61	1.20016	SCFA8	SCFA7	M	Butyrate	LPS	M_Butyrate_LPS
SCFA7.15	ENSMUSG00000020687	11107.9	ENSMUSG00000020687	Cdc27	6.248	6.11735	SCFA8	SCFA7	M	Butyrate	LPS	M_Butyrate_LPS
SCFA7.15	ENSMUSG00000020689	16964.7	ENSMUSG00000020689	Itgb3	5.901	6.64573	SCFA8	SCFA7	M	Butyrate	LPS	M_Butyrate_LPS
SCFA7.15	ENSMUSG00000020691	2842.9	ENSMUSG00000020691	Mettl2	3.399	3.27567	SCFA8	SCFA7	M	Butyrate	LPS	M_Butyrate_LPS
SCFA7.15	ENSMUSG00000020692	3374.1	ENSMUSG00000020692	Nle1	3.233	3.45021	SCFA8	SCFA7	M	Butyrate	LPS	M_Butyrate_LPS
SCFA7.15	ENSMUSG00000020694	4449	ENSMUSG00000020694	Tlk2	8.07	5.16691	SCFA8	SCFA7	M	Butyrate	LPS	M_Butyrate_LPS
SCFA7.15	ENSMUSG00000020695	10077.1	ENSMUSG00000020695	Mrc2	6.674	6.07202	SCFA8	SCFA7	M	Butyrate	LPS	M_Butyrate_LPS
SCFA7.15	ENSMUSG00000020696	8071.54	ENSMUSG00000020696	Rffl	5.922	5.57958	SCFA8	SCFA7	M	Butyrate	LPS	M_Butyrate_LPS
SCFA7.15	ENSMUSG00000020697	6037.54	ENSMUSG00000020697	Lig3	7.284	5.4594	SCFA8	SCFA7	M	Butyrate	LPS	M_Butyrate_LPS
SCFA7.15	ENSMUSG00000020698	45.9078	ENSMUSG00000020698	Cct6b	1.871	-3.21938	SCFA8	SCFA7	M	Butyrate	LPS	M_Butyrate_LPS
SCFA7.15	ENSMUSG00000020700	34844.2	ENSMUSG00000020700	Map3k3	4.023	7.13134	SCFA8	SCFA7	M	Butyrate	LPS	M_Butyrate_LPS
SCFA7.15	ENSMUSG00000020701	45.7561	ENSMUSG00000020701	Tmem132e	4.693	-2.08188	SCFA8	SCFA7	M	Butyrate	LPS	M_Butyrate_LPS
SCFA7.15	ENSMUSG00000020704	614.388	ENSMUSG00000020704	Asic2	4.264	1.40121	SCFA8	SCFA7	M	Butyrate	LPS	M_Butyrate_LPS
SCFA7.15	ENSMUSG00000020705	13611.3	ENSMUSG00000020705	Ddx42	4.228	5.84725	SCFA8	SCFA7	M	Butyrate	LPS	M_Butyrate_LPS
SCFA7.15	ENSMUSG00000020706	6858.86	ENSMUSG00000020706	Ftsj3	4.358	4.90267	SCFA8	SCFA7	M	Butyrate	LPS	M_Butyrate_LPS
SCFA7.15	ENSMUSG00000020707	7706.32	ENSMUSG00000020707	Rnf135	2.14	4.04553	SCFA8	SCFA7	M	Butyrate	LPS	M_Butyrate_LPS
SCFA7.15	ENSMUSG00000020708	22921.3	ENSMUSG00000020708	Psmc5	1.394	4.99882	SCFA8	SCFA7	M	Butyrate	LPS	M_Butyrate_LPS
SCFA7.15	ENSMUSG00000020709	113731	ENSMUSG00000020709	Adap2	1.785	7.66555	SCFA8	SCFA7	M	Butyrate	LPS	M_Butyrate_LPS
SCFA7.15	ENSMUSG00000020712	57.2317	ENSMUSG00000020712	Tcam1	3.752	-2.08188	SCFA8	SCFA7	M	Butyrate	LPS	M_Butyrate_LPS
SCFA7.15	ENSMUSG00000020713	149.466	ENSMUSG00000020713	Gh	0.862	-2.73395	SCFA8	SCFA7	M	Butyrate	LPS	M_Butyrate_LPS
SCFA7.15	ENSMUSG00000020715	8922.49	ENSMUSG00000020715	Ern1	8.173	6.18874	SCFA8	SCFA7	M	Butyrate	LPS	M_Butyrate_LPS
SCFA7.15	ENSMUSG00000020716	19297.6	ENSMUSG00000020716	Nf1	15.85	8.25686	SCFA8	SCFA7	M	Butyrate	LPS	M_Butyrate_LPS
SCFA7.15	ENSMUSG00000020717	19581.9	ENSMUSG00000020717	Pecam1	4.314	6.40084	SCFA8	SCFA7	M	Butyrate	LPS	M_Butyrate_LPS
SCFA7.15	ENSMUSG00000020718	2405.65	ENSMUSG00000020718	Polg2	4.356	3.39238	SCFA8	SCFA7	M	Butyrate	LPS	M_Butyrate_LPS
SCFA7.15	ENSMUSG00000020719	90593.4	ENSMUSG00000020719	Ddx5	5.775	9.03121	SCFA8	SCFA7	M	Butyrate	LPS	M_Butyrate_LPS
SCFA7.15	ENSMUSG00000020720	10570.5	ENSMUSG00000020720	Psmd12	2.649	4.80853	SCFA8	SCFA7	M	Butyrate	LPS	M_Butyrate_LPS
SCFA7.15	ENSMUSG00000020721	8498.56	ENSMUSG00000020721	Helz	15.044	6.99858	SCFA8	SCFA7	M	Butyrate	LPS	M_Butyrate_LPS
SCFA7.15	ENSMUSG00000020723	372.405	ENSMUSG00000020723	Cacng4	3.575	0.435971	SCFA8	SCFA7	M	Butyrate	LPS	M_Butyrate_LPS
SCFA7.15	ENSMUSG00000020728	2218.62	ENSMUSG00000020728	Cep112	6.175	3.77836	SCFA8	SCFA7	M	Butyrate	LPS	M_Butyrate_LPS
SCFA7.15	ENSMUSG00000020732	40.2877	ENSMUSG00000020732	Rab37	5.33	-2.08188	SCFA8	SCFA7	M	Butyrate	LPS	M_Butyrate_LPS
SCFA7.15	ENSMUSG00000020733	21261.4	ENSMUSG00000020733	Nherf1	1.925	5.35578	SCFA8	SCFA7	M	Butyrate	LPS	M_Butyrate_LPS
SCFA7.15	ENSMUSG00000020734	2293.56	ENSMUSG00000020734	Grin2c	5.037	3.53283	SCFA8	SCFA7	M	Butyrate	LPS	M_Butyrate_LPS
SCFA7.15	ENSMUSG00000020736	8325.63	ENSMUSG00000020736	Nt5c	1.14	3.24985	SCFA8	SCFA7	M	Butyrate	LPS	M_Butyrate_LPS
SCFA7.15	ENSMUSG00000020737	24361.1	ENSMUSG00000020737	Jpt1	2.149	5.71077	SCFA8	SCFA7	M	Butyrate	LPS	M_Butyrate_LPS
SCFA7.15	ENSMUSG00000020738	4749.87	ENSMUSG00000020738	Sumo2	1.736	3.04741	SCFA8	SCFA7	M	Butyrate	LPS	M_Butyrate_LPS
SCFA7.15	ENSMUSG00000020739	9353.18	ENSMUSG00000020739	Nup85	3.306	4.95155	SCFA8	SCFA7	M	Butyrate	LPS	M_Butyrate_LPS
SCFA7.15	ENSMUSG00000020740	12481.7	ENSMUSG00000020740	Gga3	6.245	6.28484	SCFA8	SCFA7	M	Butyrate	LPS	M_Butyrate_LPS
SCFA7.15	ENSMUSG00000020741	16750.7	ENSMUSG00000020741	Cluh	6.502	6.76731	SCFA8	SCFA7	M	Butyrate	LPS	M_Butyrate_LPS
SCFA7.15	ENSMUSG00000020743	10191.8	ENSMUSG00000020743	Mif4gd	2.01	4.35805	SCFA8	SCFA7	M	Butyrate	LPS	M_Butyrate_LPS
SCFA7.15	ENSMUSG00000020744	4277.6	ENSMUSG00000020744	Slc25a19	4.026	4.10795	SCFA8	SCFA7	M	Butyrate	LPS	M_Butyrate_LPS
SCFA7.15	ENSMUSG00000020745	21754.6	ENSMUSG00000020745	Pafah1b1	9.62	7.70943	SCFA8	SCFA7	M	Butyrate	LPS	M_Butyrate_LPS
SCFA7.15	ENSMUSG00000020747	17165.1	ENSMUSG00000020747	Tmem94	5.692	6.61066	SCFA8	SCFA7	M	Butyrate	LPS	M_Butyrate_LPS
SCFA7.15	ENSMUSG00000020752	5575.82	ENSMUSG00000020752	Recql5	6.986	5.28444	SCFA8	SCFA7	M	Butyrate	LPS	M_Butyrate_LPS
SCFA7.15	ENSMUSG00000020755	5223.56	ENSMUSG00000020755	Sap30bp	3.708	4.27727	SCFA8	SCFA7	M	Butyrate	LPS	M_Butyrate_LPS
SCFA7.15	ENSMUSG00000020758	1150.96	ENSMUSG00000020758	Itgb4	7.015	3.01711	SCFA8	SCFA7	M	Butyrate	LPS	M_Butyrate_LPS
SCFA7.15	ENSMUSG00000020766	8002.87	ENSMUSG00000020766	Galk1	1.406	3.49486	SCFA8	SCFA7	M	Butyrate	LPS	M_Butyrate_LPS
SCFA7.15	ENSMUSG00000020770	18047.7	ENSMUSG00000020770	Unk	4.438	6.32404	SCFA8	SCFA7	M	Butyrate	LPS	M_Butyrate_LPS
SCFA7.15	ENSMUSG00000020773	14917.5	ENSMUSG00000020773	Trim47	2.735	5.35123	SCFA8	SCFA7	M	Butyrate	LPS	M_Butyrate_LPS
SCFA7.15	ENSMUSG00000020774	403.933	ENSMUSG00000020774	Aspa	5.954	1.27887	SCFA8	SCFA7	M	Butyrate	LPS	M_Butyrate_LPS
SCFA7.15	ENSMUSG00000020775	5995.7	ENSMUSG00000020775	Mrpl38	2.55	3.93645	SCFA8	SCFA7	M	Butyrate	LPS	M_Butyrate_LPS
SCFA7.15	ENSMUSG00000020776	4532.37	ENSMUSG00000020776	Fbf1	7.751	5.13553	SCFA8	SCFA7	M	Butyrate	LPS	M_Butyrate_LPS
SCFA7.15	ENSMUSG00000020777	14231.1	ENSMUSG00000020777	Acox1	5.082	6.1768	SCFA8	SCFA7	M	Butyrate	LPS	M_Butyrate_LPS
SCFA7.15	ENSMUSG00000020778	2770.76	ENSMUSG00000020778	Ten1	2.728	2.92222	SCFA8	SCFA7	M	Butyrate	LPS	M_Butyrate_LPS
SCFA7.15	ENSMUSG00000020780	15471.5	ENSMUSG00000020780	Srp68	2.737	5.40487	SCFA8	SCFA7	M	Butyrate	LPS	M_Butyrate_LPS
SCFA7.15	ENSMUSG00000020781	3739.05	ENSMUSG00000020781	Tsen54	2.458	3.20353	SCFA8	SCFA7	M	Butyrate	LPS	M_Butyrate_LPS
SCFA7.15	ENSMUSG00000020782	1081.65	ENSMUSG00000020782	Llgl2	4.844	2.39533	SCFA8	SCFA7	M	Butyrate	LPS	M_Butyrate_LPS
SCFA7.15	ENSMUSG00000020783	3487.55	ENSMUSG00000020783	Ncbp3	17.24	5.91042	SCFA8	SCFA7	M	Butyrate	LPS	M_Butyrate_LPS
SCFA7.15	ENSMUSG00000020785	4769.3	ENSMUSG00000020785	Camkk1	3.728	4.15392	SCFA8	SCFA7	M	Butyrate	LPS	M_Butyrate_LPS
SCFA7.15	ENSMUSG00000020787	3255.77	ENSMUSG00000020787	P2rx1	2.625	3.09894	SCFA8	SCFA7	M	Butyrate	LPS	M_Butyrate_LPS
SCFA7.15	ENSMUSG00000020788	13694.8	ENSMUSG00000020788	Atp2a3	5.281	6.1768	SCFA8	SCFA7	M	Butyrate	LPS	M_Butyrate_LPS
SCFA7.15	ENSMUSG00000020790	26824.6	ENSMUSG00000020790	Ankfy1	11.332	8.24792	SCFA8	SCFA7	M	Butyrate	LPS	M_Butyrate_LPS
SCFA7.15	ENSMUSG00000020792	12047.1	ENSMUSG00000020792	Exoc7	4.367	5.71785	SCFA8	SCFA7	M	Butyrate	LPS	M_Butyrate_LPS
SCFA7.15	ENSMUSG00000020794	6443.41	ENSMUSG00000020794	Ube2g1	4.579	4.88391	SCFA8	SCFA7	M	Butyrate	LPS	M_Butyrate_LPS
SCFA7.15	ENSMUSG00000020798	1988.27	ENSMUSG00000020798	Spns3	5.508	3.45587	SCFA8	SCFA7	M	Butyrate	LPS	M_Butyrate_LPS
SCFA7.15	ENSMUSG00000020799	1191.49	ENSMUSG00000020799	Tekt1	1.622	0.966486	SCFA8	SCFA7	M	Butyrate	LPS	M_Butyrate_LPS
SCFA7.15	ENSMUSG00000020801	1613.6	ENSMUSG00000020801	Med31	1.73	1.49211	SCFA8	SCFA7	M	Butyrate	LPS	M_Butyrate_LPS
SCFA7.15	ENSMUSG00000020802	8600.71	ENSMUSG00000020802	Ube2o	5.288	5.50786	SCFA8	SCFA7	M	Butyrate	LPS	M_Butyrate_LPS
SCFA7.15	ENSMUSG00000020803	4314.13	ENSMUSG00000020803	Txndc17	1.324	2.51939	SCFA8	SCFA7	M	Butyrate	LPS	M_Butyrate_LPS
SCFA7.15	ENSMUSG00000020805	1469.23	ENSMUSG00000020805	Slc13a5	4.94	2.86383	SCFA8	SCFA7	M	Butyrate	LPS	M_Butyrate_LPS
SCFA7.15	ENSMUSG00000020806	17891.1	ENSMUSG00000020806	Rhbdf2	5.293	6.56558	SCFA8	SCFA7	M	Butyrate	LPS	M_Butyrate_LPS
SCFA7.15	ENSMUSG00000020807	71.9616	ENSMUSG00000020807	4933427D14Rik	8.952	-0.587113	SCFA8	SCFA7	M	Butyrate	LPS	M_Butyrate_LPS
SCFA7.15	ENSMUSG00000020808	509.451	ENSMUSG00000020808	Pimreg	2.529	0.389429	SCFA8	SCFA7	M	Butyrate	LPS	M_Butyrate_LPS
SCFA7.15	ENSMUSG00000020810	1142.3	ENSMUSG00000020810	Cygb	2.331	1.42448	SCFA8	SCFA7	M	Butyrate	LPS	M_Butyrate_LPS
SCFA7.15	ENSMUSG00000020811	4367.8	ENSMUSG00000020811	Wscd1	4.287	4.22853	SCFA8	SCFA7	M	Butyrate	LPS	M_Butyrate_LPS
SCFA7.15	ENSMUSG00000020812	1485.19	ENSMUSG00000020812	Snhg16	2.776	2.05115	SCFA8	SCFA7	M	Butyrate	LPS	M_Butyrate_LPS
SCFA7.15	ENSMUSG00000020814	3017.59	ENSMUSG00000020814	Mxra7	2.391	2.8553	SCFA8	SCFA7	M	Butyrate	LPS	M_Butyrate_LPS
SCFA7.15	ENSMUSG00000020817	5246.4	ENSMUSG00000020817	Rabep1	6.868	5.17208	SCFA8	SCFA7	M	Butyrate	LPS	M_Butyrate_LPS
SCFA7.15	ENSMUSG00000020818	10232.9	ENSMUSG00000020818	Mfsd11	7.076	6.17851	SCFA8	SCFA7	M	Butyrate	LPS	M_Butyrate_LPS
SCFA7.15	ENSMUSG00000020821	13977.2	ENSMUSG00000020821	Kif1c	7.276	6.66845	SCFA8	SCFA7	M	Butyrate	LPS	M_Butyrate_LPS
SCFA7.15	ENSMUSG00000020823	32646.9	ENSMUSG00000020823	Sec14l1	7.176	7.87219	SCFA8	SCFA7	M	Butyrate	LPS	M_Butyrate_LPS
SCFA7.15	ENSMUSG00000020826	812.688	ENSMUSG00000020826	Nos2	4.439	1.85957	SCFA8	SCFA7	M	Butyrate	LPS	M_Butyrate_LPS
SCFA7.15	ENSMUSG00000020827	15447.4	ENSMUSG00000020827	Mink1	6.286	6.60176	SCFA8	SCFA7	M	Butyrate	LPS	M_Butyrate_LPS
SCFA7.15	ENSMUSG00000020828	11293.1	ENSMUSG00000020828	Pld2	6.252	6.14212	SCFA8	SCFA7	M	Butyrate	LPS	M_Butyrate_LPS
SCFA7.15	ENSMUSG00000020829	42903.3	ENSMUSG00000020829	Slc46a1	1.978	6.40742	SCFA8	SCFA7	M	Butyrate	LPS	M_Butyrate_LPS
SCFA7.15	ENSMUSG00000020831	603.541	ENSMUSG00000020831	Bacc1	2.704	0.725478	SCFA8	SCFA7	M	Butyrate	LPS	M_Butyrate_LPS
SCFA7.15	ENSMUSG00000020832	5548.23	ENSMUSG00000020832	Eral1	2.268	3.65591	SCFA8	SCFA7	M	Butyrate	LPS	M_Butyrate_LPS
SCFA7.15	ENSMUSG00000020834	1331.85	ENSMUSG00000020834	Dhrs13	1.967	1.40121	SCFA8	SCFA7	M	Butyrate	LPS	M_Butyrate_LPS
SCFA7.15	ENSMUSG00000020836	698.9	ENSMUSG00000020836	Coro6	3.011	1.08805	SCFA8	SCFA7	M	Butyrate	LPS	M_Butyrate_LPS
SCFA7.15	ENSMUSG00000020838	94.7842	ENSMUSG00000020838	Slc6a4	4.531	-1.14899	SCFA8	SCFA7	M	Butyrate	LPS	M_Butyrate_LPS
SCFA7.15	ENSMUSG00000020839	0	ENSMUSG00000020839	Tmigd1	1.495	-5.54131	SCFA8	SCFA7	M	Butyrate	LPS	M_Butyrate_LPS
SCFA7.15	ENSMUSG00000020840	4964.64	ENSMUSG00000020840	Blmh	5.891	4.87126	SCFA8	SCFA7	M	Butyrate	LPS	M_Butyrate_LPS
SCFA7.15	ENSMUSG00000020841	87491.3	ENSMUSG00000020841	Cpd	8.332	9.50977	SCFA8	SCFA7	M	Butyrate	LPS	M_Butyrate_LPS
SCFA7.15	ENSMUSG00000020843	3413.61	ENSMUSG00000020843	Timm22	3.183	3.44453	SCFA8	SCFA7	M	Butyrate	LPS	M_Butyrate_LPS
SCFA7.15	ENSMUSG00000020844	3991.03	ENSMUSG00000020844	Nxn	3.239	3.69471	SCFA8	SCFA7	M	Butyrate	LPS	M_Butyrate_LPS
SCFA7.15	ENSMUSG00000020846	4793.6	ENSMUSG00000020846	Rflnb	3.512	4.07524	SCFA8	SCFA7	M	Butyrate	LPS	M_Butyrate_LPS
SCFA7.15	ENSMUSG00000020847	168.904	ENSMUSG00000020847	Rph3al	3.814	-0.587113	SCFA8	SCFA7	M	Butyrate	LPS	M_Butyrate_LPS
SCFA7.15	ENSMUSG00000020848	78.7832	ENSMUSG00000020848	Doc2b	4.361	-1.45385	SCFA8	SCFA7	M	Butyrate	LPS	M_Butyrate_LPS
SCFA7.15	ENSMUSG00000020849	138155	ENSMUSG00000020849	Ywhae	2.568	8.47088	SCFA8	SCFA7	M	Butyrate	LPS	M_Butyrate_LPS
SCFA7.15	ENSMUSG00000020850	56335.5	ENSMUSG00000020850	Prpf8	7.461	8.71542	SCFA8	SCFA7	M	Butyrate	LPS	M_Butyrate_LPS
SCFA7.15	ENSMUSG00000020857	135.138	ENSMUSG00000020857	Nme2	1.589	-2.08188	SCFA8	SCFA7	M	Butyrate	LPS	M_Butyrate_LPS
SCFA7.15	ENSMUSG00000020859	13670.6	ENSMUSG00000020859	Spag9	11.209	7.25979	SCFA8	SCFA7	M	Butyrate	LPS	M_Butyrate_LPS
SCFA7.15	ENSMUSG00000020863	13300.6	ENSMUSG00000020863	Luc7l3	7.278	6.59728	SCFA8	SCFA7	M	Butyrate	LPS	M_Butyrate_LPS
SCFA7.15	ENSMUSG00000020864	16007.9	ENSMUSG00000020864	Ankrd40	4.255	6.09032	SCFA8	SCFA7	M	Butyrate	LPS	M_Butyrate_LPS
SCFA7.15	ENSMUSG00000020865	60334.9	ENSMUSG00000020865	Abcc3	5.698	8.42547	SCFA8	SCFA7	M	Butyrate	LPS	M_Butyrate_LPS
SCFA7.15	ENSMUSG00000020866	788.013	ENSMUSG00000020866	Cacna1g	10.137	3.00172	SCFA8	SCFA7	M	Butyrate	LPS	M_Butyrate_LPS
SCFA7.15	ENSMUSG00000020868	5947.13	ENSMUSG00000020868	Xylt2	3.979	4.56591	SCFA8	SCFA7	M	Butyrate	LPS	M_Butyrate_LPS
SCFA7.15	ENSMUSG00000020869	32381.2	ENSMUSG00000020869	Lrrc59	3.073	6.63704	SCFA8	SCFA7	M	Butyrate	LPS	M_Butyrate_LPS
SCFA7.15	ENSMUSG00000020871	105.101	ENSMUSG00000020871	Dlx4	3.269	-1.45385	SCFA8	SCFA7	M	Butyrate	LPS	M_Butyrate_LPS
SCFA7.15	ENSMUSG00000020873	27375.4	ENSMUSG00000020873	Slc35b1	2.223	5.92782	SCFA8	SCFA7	M	Butyrate	LPS	M_Butyrate_LPS
SCFA7.15	ENSMUSG00000020876	5632.19	ENSMUSG00000020876	Snx11	4.232	4.57633	SCFA8	SCFA7	M	Butyrate	LPS	M_Butyrate_LPS
SCFA7.15	ENSMUSG00000020877	1256.98	ENSMUSG00000020877	Scrn2	2.05	1.37755	SCFA8	SCFA7	M	Butyrate	LPS	M_Butyrate_LPS
SCFA7.15	ENSMUSG00000020878	1735.87	ENSMUSG00000020878	Lrrc46	1.336	1.22688	SCFA8	SCFA7	M	Butyrate	LPS	M_Butyrate_LPS
SCFA7.15	ENSMUSG00000020882	1972.38	ENSMUSG00000020882	Cacnb1	4.529	3.16259	SCFA8	SCFA7	M	Butyrate	LPS	M_Butyrate_LPS
SCFA7.15	ENSMUSG00000020883	8386.42	ENSMUSG00000020883	Fbxl20	12.106	6.66601	SCFA8	SCFA7	M	Butyrate	LPS	M_Butyrate_LPS
SCFA7.15	ENSMUSG00000020884	215.948	ENSMUSG00000020884	Asgr1	1.591	-1.45385	SCFA8	SCFA7	M	Butyrate	LPS	M_Butyrate_LPS
SCFA7.15	ENSMUSG00000020886	4991.16	ENSMUSG00000020886	Dlg4	13.251	6.04787	SCFA8	SCFA7	M	Butyrate	LPS	M_Butyrate_LPS
SCFA7.15	ENSMUSG00000020888	3580.03	ENSMUSG00000020888	Dvl2	6.298	4.49624	SCFA8	SCFA7	M	Butyrate	LPS	M_Butyrate_LPS
SCFA7.15	ENSMUSG00000020889	12226.6	ENSMUSG00000020889	Nr1d1	3.077	5.2343	SCFA8	SCFA7	M	Butyrate	LPS	M_Butyrate_LPS
SCFA7.15	ENSMUSG00000020890	37.3571	ENSMUSG00000020890	Gucy2e	9.197	-1.45385	SCFA8	SCFA7	M	Butyrate	LPS	M_Butyrate_LPS
SCFA7.15	ENSMUSG00000020892	80.5628	ENSMUSG00000020892	Aloxe3	6.397	-0.897453	SCFA8	SCFA7	M	Butyrate	LPS	M_Butyrate_LPS
SCFA7.15	ENSMUSG00000020893	7184.48	ENSMUSG00000020893	Per1	5.631	5.33904	SCFA8	SCFA7	M	Butyrate	LPS	M_Butyrate_LPS
SCFA7.15	ENSMUSG00000020894	13586.4	ENSMUSG00000020894	Vamp2	3.809	5.69411	SCFA8	SCFA7	M	Butyrate	LPS	M_Butyrate_LPS
SCFA7.15	ENSMUSG00000020895	2917.49	ENSMUSG00000020895	Tmem107	1.369	2.00559	SCFA8	SCFA7	M	Butyrate	LPS	M_Butyrate_LPS
SCFA7.15	ENSMUSG00000020897	3539.65	ENSMUSG00000020897	Aurkb	2.827	3.32597	SCFA8	SCFA7	M	Butyrate	LPS	M_Butyrate_LPS
SCFA7.15	ENSMUSG00000020898	14823.2	ENSMUSG00000020898	Ctc1	6.797	6.65499	SCFA8	SCFA7	M	Butyrate	LPS	M_Butyrate_LPS
SCFA7.15	ENSMUSG00000020899	10415.9	ENSMUSG00000020899	Pfas	7.933	6.36896	SCFA8	SCFA7	M	Butyrate	LPS	M_Butyrate_LPS
SCFA7.15	ENSMUSG00000020900	1971.16	ENSMUSG00000020900	Myh10	10.458	4.36708	SCFA8	SCFA7	M	Butyrate	LPS	M_Butyrate_LPS
SCFA7.15	ENSMUSG00000020901	38141.3	ENSMUSG00000020901	Pik3r5	5.55	7.72592	SCFA8	SCFA7	M	Butyrate	LPS	M_Butyrate_LPS
SCFA7.15	ENSMUSG00000020902	5418.8	ENSMUSG00000020902	Ntn1	6.277	5.08896	SCFA8	SCFA7	M	Butyrate	LPS	M_Butyrate_LPS
SCFA7.15	ENSMUSG00000020903	2178.33	ENSMUSG00000020903	Stx8	7.137	3.96053	SCFA8	SCFA7	M	Butyrate	LPS	M_Butyrate_LPS
SCFA7.15	ENSMUSG00000020904	1036.64	ENSMUSG00000020904	Cfap52	2.32	1.27887	SCFA8	SCFA7	M	Butyrate	LPS	M_Butyrate_LPS
SCFA7.15	ENSMUSG00000020905	271.528	ENSMUSG00000020905	Usp43	4.745	0.389429	SCFA8	SCFA7	M	Butyrate	LPS	M_Butyrate_LPS
SCFA7.15	ENSMUSG00000020910	3649.49	ENSMUSG00000020910	Adprm	1.977	2.8553	SCFA8	SCFA7	M	Butyrate	LPS	M_Butyrate_LPS
SCFA7.15	ENSMUSG00000020911	23.1519	ENSMUSG00000020911	Krt19	1.855	-3.95635	SCFA8	SCFA7	M	Butyrate	LPS	M_Butyrate_LPS
SCFA7.15	ENSMUSG00000020914	6423.18	ENSMUSG00000020914	Top2a	9.013	5.85583	SCFA8	SCFA7	M	Butyrate	LPS	M_Butyrate_LPS
SCFA7.15	ENSMUSG00000020917	38618.7	ENSMUSG00000020917	Acly	5.279	7.67164	SCFA8	SCFA7	M	Butyrate	LPS	M_Butyrate_LPS
SCFA7.15	ENSMUSG00000020918	25471.8	ENSMUSG00000020918	Kat2a	3.48	6.47027	SCFA8	SCFA7	M	Butyrate	LPS	M_Butyrate_LPS
SCFA7.15	ENSMUSG00000020919	14669.6	ENSMUSG00000020919	Stat5b	5.539	6.34477	SCFA8	SCFA7	M	Butyrate	LPS	M_Butyrate_LPS
SCFA7.15	ENSMUSG00000020921	6417.57	ENSMUSG00000020921	Tmem101	2.021	3.69948	SCFA8	SCFA7	M	Butyrate	LPS	M_Butyrate_LPS
SCFA7.15	ENSMUSG00000020922	22876.1	ENSMUSG00000020922	Lsm12	2.388	5.77214	SCFA8	SCFA7	M	Butyrate	LPS	M_Butyrate_LPS
SCFA7.15	ENSMUSG00000020923	13332.4	ENSMUSG00000020923	Ubtf	6.552	6.44915	SCFA8	SCFA7	M	Butyrate	LPS	M_Butyrate_LPS
SCFA7.15	ENSMUSG00000020925	2172.4	ENSMUSG00000020925	Ccdc43	3.341	2.86383	SCFA8	SCFA7	M	Butyrate	LPS	M_Butyrate_LPS
SCFA7.15	ENSMUSG00000020926	878.782	ENSMUSG00000020926	Adam11	5.669	2.32288	SCFA8	SCFA7	M	Butyrate	LPS	M_Butyrate_LPS
SCFA7.15	ENSMUSG00000020928	2890.16	ENSMUSG00000020928	Higd1b	0.847	1.30418	SCFA8	SCFA7	M	Butyrate	LPS	M_Butyrate_LPS
SCFA7.15	ENSMUSG00000020929	8829.78	ENSMUSG00000020929	Eftud2	8.395	6.21233	SCFA8	SCFA7	M	Butyrate	LPS	M_Butyrate_LPS
SCFA7.15	ENSMUSG00000020930	204.508	ENSMUSG00000020930	Ccdc103	1.89	-1.29338	SCFA8	SCFA7	M	Butyrate	LPS	M_Butyrate_LPS
SCFA7.15	ENSMUSG00000020932	5050.16	ENSMUSG00000020932	Gfap	4.218	4.41434	SCFA8	SCFA7	M	Butyrate	LPS	M_Butyrate_LPS
SCFA7.15	ENSMUSG00000020935	13853.8	ENSMUSG00000020935	Dcakd	2.17	4.91093	SCFA8	SCFA7	M	Butyrate	LPS	M_Butyrate_LPS
SCFA7.15	ENSMUSG00000020936	33119.6	ENSMUSG00000020936	Nmt1	5.017	7.37662	SCFA8	SCFA7	M	Butyrate	LPS	M_Butyrate_LPS
SCFA7.15	ENSMUSG00000020937	518.955	ENSMUSG00000020937	Plcd3	3.393	0.833731	SCFA8	SCFA7	M	Butyrate	LPS	M_Butyrate_LPS
SCFA7.15	ENSMUSG00000020941	8269.13	ENSMUSG00000020941	Map3k14	7.162	5.88862	SCFA8	SCFA7	M	Butyrate	LPS	M_Butyrate_LPS
SCFA7.15	ENSMUSG00000020946	24445.2	ENSMUSG00000020946	Gosr2	3.266	6.31939	SCFA8	SCFA7	M	Butyrate	LPS	M_Butyrate_LPS
SCFA7.15	ENSMUSG00000020948	5391.27	ENSMUSG00000020948	Klhl28	7.257	5.29079	SCFA8	SCFA7	M	Butyrate	LPS	M_Butyrate_LPS
SCFA7.15	ENSMUSG00000020949	1854.88	ENSMUSG00000020949	Fkbp3	7.849	3.86596	SCFA8	SCFA7	M	Butyrate	LPS	M_Butyrate_LPS
SCFA7.15	ENSMUSG00000020950	705.217	ENSMUSG00000020950	Foxg1	4.202	1.57763	SCFA8	SCFA7	M	Butyrate	LPS	M_Butyrate_LPS
SCFA7.15	ENSMUSG00000020952	5024.82	ENSMUSG00000020952	Scfd1	10.111	5.66754	SCFA8	SCFA7	M	Butyrate	LPS	M_Butyrate_LPS
SCFA7.15	ENSMUSG00000020953	1146.01	ENSMUSG00000020953	Coch	2.998	1.78961	SCFA8	SCFA7	M	Butyrate	LPS	M_Butyrate_LPS
SCFA7.15	ENSMUSG00000020954	23145.7	ENSMUSG00000020954	Strn3	3.056	6.14475	SCFA8	SCFA7	M	Butyrate	LPS	M_Butyrate_LPS
SCFA7.15	ENSMUSG00000020955	6421.23	ENSMUSG00000020955	Ap4s1	1.137	2.87232	SCFA8	SCFA7	M	Butyrate	LPS	M_Butyrate_LPS
SCFA7.15	ENSMUSG00000020956	1685.81	ENSMUSG00000020956	Dtd2	3.108	2.39533	SCFA8	SCFA7	M	Butyrate	LPS	M_Butyrate_LPS
SCFA7.15	ENSMUSG00000020961	5226.03	ENSMUSG00000020961	Ston2	11.694	5.93392	SCFA8	SCFA7	M	Butyrate	LPS	M_Butyrate_LPS
SCFA7.15	ENSMUSG00000020962	18923.8	ENSMUSG00000020962	Gtf2a1	6.241	6.88417	SCFA8	SCFA7	M	Butyrate	LPS	M_Butyrate_LPS
SCFA7.15	ENSMUSG00000020963	148.092	ENSMUSG00000020963	Tshr	5.8	-0.183757	SCFA8	SCFA7	M	Butyrate	LPS	M_Butyrate_LPS
SCFA7.15	ENSMUSG00000020964	44312.2	ENSMUSG00000020964	Sel1l	8.555	8.56648	SCFA8	SCFA7	M	Butyrate	LPS	M_Butyrate_LPS
SCFA7.15	ENSMUSG00000020973	426.8	ENSMUSG00000020973	Dnaaf2	4.025	0.798541	SCFA8	SCFA7	M	Butyrate	LPS	M_Butyrate_LPS
SCFA7.15	ENSMUSG00000020974	3831.07	ENSMUSG00000020974	Pole2	2.881	3.46712	SCFA8	SCFA7	M	Butyrate	LPS	M_Butyrate_LPS
SCFA7.15	ENSMUSG00000020978	4375.23	ENSMUSG00000020978	Klhdc2	5.438	4.57373	SCFA8	SCFA7	M	Butyrate	LPS	M_Butyrate_LPS
SCFA7.15	ENSMUSG00000020982	4034.52	ENSMUSG00000020982	Nemf	10.549	5.41216	SCFA8	SCFA7	M	Butyrate	LPS	M_Butyrate_LPS
SCFA7.15	ENSMUSG00000020986	8917.65	ENSMUSG00000020986	Sec23a	4.84	5.43239	SCFA8	SCFA7	M	Butyrate	LPS	M_Butyrate_LPS
SCFA7.15	ENSMUSG00000020988	1771.89	ENSMUSG00000020988	L2hgdh	3.466	2.6236	SCFA8	SCFA7	M	Butyrate	LPS	M_Butyrate_LPS
SCFA7.15	ENSMUSG00000020990	147.294	ENSMUSG00000020990	Cdkl1	2.041	-1.63442	SCFA8	SCFA7	M	Butyrate	LPS	M_Butyrate_LPS
SCFA7.15	ENSMUSG00000020993	8628.4	ENSMUSG00000020993	Trappc6b	2.419	4.38499	SCFA8	SCFA7	M	Butyrate	LPS	M_Butyrate_LPS
SCFA7.15	ENSMUSG00000020994	5120.51	ENSMUSG00000020994	Pnn	5.762	4.88391	SCFA8	SCFA7	M	Butyrate	LPS	M_Butyrate_LPS
SCFA7.15	ENSMUSG00000021000	8995.15	ENSMUSG00000021000	Mia2	11.239	6.6599	SCFA8	SCFA7	M	Butyrate	LPS	M_Butyrate_LPS
SCFA7.15	ENSMUSG00000021003	8093.74	ENSMUSG00000021003	Galc	8.267	6.06463	SCFA8	SCFA7	M	Butyrate	LPS	M_Butyrate_LPS
SCFA7.15	ENSMUSG00000021007	1868.86	ENSMUSG00000021007	Spata7	4.642	3.12047	SCFA8	SCFA7	M	Butyrate	LPS	M_Butyrate_LPS
SCFA7.15	ENSMUSG00000021009	3056.36	ENSMUSG00000021009	Ptpn21	7.897	4.5944	SCFA8	SCFA7	M	Butyrate	LPS	M_Butyrate_LPS
SCFA7.15	ENSMUSG00000021010	2194.88	ENSMUSG00000021010	Npas3	6.007	3.72313	SCFA8	SCFA7	M	Butyrate	LPS	M_Butyrate_LPS
SCFA7.15	ENSMUSG00000021012	14769	ENSMUSG00000021012	Zc3h14	5.336	6.30065	SCFA8	SCFA7	M	Butyrate	LPS	M_Butyrate_LPS
SCFA7.15	ENSMUSG00000021013	2345.26	ENSMUSG00000021013	Ttc8	2.875	2.7579	SCFA8	SCFA7	M	Butyrate	LPS	M_Butyrate_LPS
SCFA7.15	ENSMUSG00000021018	1650.7	ENSMUSG00000021018	Polr2h	1.509	1.32906	SCFA8	SCFA7	M	Butyrate	LPS	M_Butyrate_LPS
SCFA7.15	ENSMUSG00000021022	2059.24	ENSMUSG00000021022	Ppp2r3c	5.923	3.61098	SCFA8	SCFA7	M	Butyrate	LPS	M_Butyrate_LPS
SCFA7.15	ENSMUSG00000021023	2855.4	ENSMUSG00000021023	Prorp	4.452	3.67058	SCFA8	SCFA7	M	Butyrate	LPS	M_Butyrate_LPS
SCFA7.15	ENSMUSG00000021024	29304	ENSMUSG00000021024	Psma6	1.234	5.17722	SCFA8	SCFA7	M	Butyrate	LPS	M_Butyrate_LPS
SCFA7.15	ENSMUSG00000021025	41773	ENSMUSG00000021025	Nfkbia	1.61	6.07202	SCFA8	SCFA7	M	Butyrate	LPS	M_Butyrate_LPS
SCFA7.15	ENSMUSG00000021027	10113.3	ENSMUSG00000021027	Ralgapa1	12.315	6.96078	SCFA8	SCFA7	M	Butyrate	LPS	M_Butyrate_LPS
SCFA7.15	ENSMUSG00000021028	7572.85	ENSMUSG00000021028	Mbip	1.69	3.68028	SCFA8	SCFA7	M	Butyrate	LPS	M_Butyrate_LPS
SCFA7.15	ENSMUSG00000021032	249.255	ENSMUSG00000021032	Ngb	1.723	-1.14899	SCFA8	SCFA7	M	Butyrate	LPS	M_Butyrate_LPS
SCFA7.15	ENSMUSG00000021033	10766.6	ENSMUSG00000021033	Gstz1	2.15	4.53417	SCFA8	SCFA7	M	Butyrate	LPS	M_Butyrate_LPS
SCFA7.15	ENSMUSG00000021036	15622.8	ENSMUSG00000021036	Sptlc2	8.115	6.98641	SCFA8	SCFA7	M	Butyrate	LPS	M_Butyrate_LPS
SCFA7.15	ENSMUSG00000021037	20114.3	ENSMUSG00000021037	Ahsa1	2.528	5.66875	SCFA8	SCFA7	M	Butyrate	LPS	M_Butyrate_LPS
SCFA7.15	ENSMUSG00000021038	8189.68	ENSMUSG00000021038	Vipas39	3.933	5.0104	SCFA8	SCFA7	M	Butyrate	LPS	M_Butyrate_LPS
SCFA7.15	ENSMUSG00000021039	14007.7	ENSMUSG00000021039	Snw1	2.232	4.96748	SCFA8	SCFA7	M	Butyrate	LPS	M_Butyrate_LPS
SCFA7.15	ENSMUSG00000021040	2753.35	ENSMUSG00000021040	Slirp	3.104	3.09894	SCFA8	SCFA7	M	Butyrate	LPS	M_Butyrate_LPS
SCFA7.15	ENSMUSG00000021044	4040.04	ENSMUSG00000021044	Adck1	5.549	4.48798	SCFA8	SCFA7	M	Butyrate	LPS	M_Butyrate_LPS
SCFA7.15	ENSMUSG00000021047	4080.11	ENSMUSG00000021047	Nova1	8.747	5.15826	SCFA8	SCFA7	M	Butyrate	LPS	M_Butyrate_LPS
SCFA7.15	ENSMUSG00000021048	9242.92	ENSMUSG00000021048	Mthfd1	4.442	5.36031	SCFA8	SCFA7	M	Butyrate	LPS	M_Butyrate_LPS
SCFA7.15	ENSMUSG00000021051	11735.4	ENSMUSG00000021051	Ppp2r5e	5.343	5.97094	SCFA8	SCFA7	M	Butyrate	LPS	M_Butyrate_LPS
SCFA7.15	ENSMUSG00000021054	12445.3	ENSMUSG00000021054	Sgpp1	5.649	6.13597	SCFA8	SCFA7	M	Butyrate	LPS	M_Butyrate_LPS
SCFA7.15	ENSMUSG00000021057	616.761	ENSMUSG00000021057	Akap5	6.824	2.08074	SCFA8	SCFA7	M	Butyrate	LPS	M_Butyrate_LPS
SCFA7.15	ENSMUSG00000021061	579.835	ENSMUSG00000021061	Sptb	12.147	2.82063	SCFA8	SCFA7	M	Butyrate	LPS	M_Butyrate_LPS
SCFA7.15	ENSMUSG00000021062	242.006	ENSMUSG00000021062	Rab15	4.614	0.186612	SCFA8	SCFA7	M	Butyrate	LPS	M_Butyrate_LPS
SCFA7.15	ENSMUSG00000021065	7652.36	ENSMUSG00000021065	Fut8	7.902	5.91864	SCFA8	SCFA7	M	Butyrate	LPS	M_Butyrate_LPS
SCFA7.15	ENSMUSG00000021066	519.573	ENSMUSG00000021066	Atl1	9.175	2.25959	SCFA8	SCFA7	M	Butyrate	LPS	M_Butyrate_LPS
SCFA7.15	ENSMUSG00000021067	9806.97	ENSMUSG00000021067	Sav1	4.169	5.35427	SCFA8	SCFA7	M	Butyrate	LPS	M_Butyrate_LPS
SCFA7.15	ENSMUSG00000021068	5034.18	ENSMUSG00000021068	Nin	15.535	6.2896	SCFA8	SCFA7	M	Butyrate	LPS	M_Butyrate_LPS
SCFA7.15	ENSMUSG00000021069	6069.53	ENSMUSG00000021069	Pygl	3.828	4.53951	SCFA8	SCFA7	M	Butyrate	LPS	M_Butyrate_LPS
SCFA7.15	ENSMUSG00000021071	2690.02	ENSMUSG00000021071	Trim9	9.627	4.6959	SCFA8	SCFA7	M	Butyrate	LPS	M_Butyrate_LPS
SCFA7.15	ENSMUSG00000021072	26101.3	ENSMUSG00000021072	Tmx1	3.299	6.42844	SCFA8	SCFA7	M	Butyrate	LPS	M_Butyrate_LPS
SCFA7.15	ENSMUSG00000021076	6050.16	ENSMUSG00000021076	Actr10	6.85	5.37382	SCFA8	SCFA7	M	Butyrate	LPS	M_Butyrate_LPS
SCFA7.15	ENSMUSG00000021079	2959.57	ENSMUSG00000021079	Timm9	3.265	3.27567	SCFA8	SCFA7	M	Butyrate	LPS	M_Butyrate_LPS
SCFA7.15	ENSMUSG00000021087	25448.3	ENSMUSG00000021087	Rtn1	4.003	6.67088	SCFA8	SCFA7	M	Butyrate	LPS	M_Butyrate_LPS
SCFA7.15	ENSMUSG00000021090	651.144	ENSMUSG00000021090	Lrrc9	7.453	2.28524	SCFA8	SCFA7	M	Butyrate	LPS	M_Butyrate_LPS
SCFA7.15	ENSMUSG00000021091	26446.3	ENSMUSG00000021091	Serpina3n	2.064	5.77101	SCFA8	SCFA7	M	Butyrate	LPS	M_Butyrate_LPS
SCFA7.15	ENSMUSG00000021094	10626.6	ENSMUSG00000021094	Dhrs7	1.463	3.96053	SCFA8	SCFA7	M	Butyrate	LPS	M_Butyrate_LPS
SCFA7.15	ENSMUSG00000021096	5046.52	ENSMUSG00000021096	Ppm1a	10.893	5.78118	SCFA8	SCFA7	M	Butyrate	LPS	M_Butyrate_LPS
SCFA7.15	ENSMUSG00000021097	2225.38	ENSMUSG00000021097	Clmn	12.409	4.78849	SCFA8	SCFA7	M	Butyrate	LPS	M_Butyrate_LPS
SCFA7.15	ENSMUSG00000021102	3324.23	ENSMUSG00000021102	Glrx5	3.682	3.61604	SCFA8	SCFA7	M	Butyrate	LPS	M_Butyrate_LPS
SCFA7.15	ENSMUSG00000021103	1603.02	ENSMUSG00000021103	Mnat1	5.385	3.11333	SCFA8	SCFA7	M	Butyrate	LPS	M_Butyrate_LPS
SCFA7.15	ENSMUSG00000021108	5571.82	ENSMUSG00000021108	Prkch	4.617	4.68631	SCFA8	SCFA7	M	Butyrate	LPS	M_Butyrate_LPS
SCFA7.15	ENSMUSG00000021109	22048.8	ENSMUSG00000021109	Hif1a	5.896	7.0226	SCFA8	SCFA7	M	Butyrate	LPS	M_Butyrate_LPS
SCFA7.15	ENSMUSG00000021111	29108.7	ENSMUSG00000021111	Papola	6.595	7.58491	SCFA8	SCFA7	M	Butyrate	LPS	M_Butyrate_LPS
SCFA7.15	ENSMUSG00000021112	6030.88	ENSMUSG00000021112	Pals1	5.526	5.05953	SCFA8	SCFA7	M	Butyrate	LPS	M_Butyrate_LPS
SCFA7.15	ENSMUSG00000021113	2013.63	ENSMUSG00000021113	Snapc1	8.062	4.02284	SCFA8	SCFA7	M	Butyrate	LPS	M_Butyrate_LPS
SCFA7.15	ENSMUSG00000021114	7876.36	ENSMUSG00000021114	Atp6v1d	4.602	5.18064	SCFA8	SCFA7	M	Butyrate	LPS	M_Butyrate_LPS
SCFA7.15	ENSMUSG00000021115	9265.15	ENSMUSG00000021115	Vrk1	5.122	5.56917	SCFA8	SCFA7	M	Butyrate	LPS	M_Butyrate_LPS
SCFA7.15	ENSMUSG00000021116	14303	ENSMUSG00000021116	Eif2s1	3.405	5.60653	SCFA8	SCFA7	M	Butyrate	LPS	M_Butyrate_LPS
SCFA7.15	ENSMUSG00000021118	81.3898	ENSMUSG00000021118	Plek2	1.583	-2.73395	SCFA8	SCFA7	M	Butyrate	LPS	M_Butyrate_LPS
SCFA7.15	ENSMUSG00000021120	2479.06	ENSMUSG00000021120	Pigh	3.638	3.17637	SCFA8	SCFA7	M	Butyrate	LPS	M_Butyrate_LPS
SCFA7.15	ENSMUSG00000021123	463.193	ENSMUSG00000021123	Rdh12	2.967	0.481059	SCFA8	SCFA7	M	Butyrate	LPS	M_Butyrate_LPS
SCFA7.15	ENSMUSG00000021124	8978.31	ENSMUSG00000021124	Vti1b	1.612	3.85743	SCFA8	SCFA7	M	Butyrate	LPS	M_Butyrate_LPS
SCFA7.15	ENSMUSG00000021125	1834.56	ENSMUSG00000021125	Arg2	1.428	1.40121	SCFA8	SCFA7	M	Butyrate	LPS	M_Butyrate_LPS
SCFA7.15	ENSMUSG00000021127	84974.1	ENSMUSG00000021127	Zfp36l1	2.99	7.98922	SCFA8	SCFA7	M	Butyrate	LPS	M_Butyrate_LPS
SCFA7.15	ENSMUSG00000021130	2031.76	ENSMUSG00000021130	Galnt16	5.221	3.40998	SCFA8	SCFA7	M	Butyrate	LPS	M_Butyrate_LPS
SCFA7.15	ENSMUSG00000021131	3887.84	ENSMUSG00000021131	Erh	2.618	3.35047	SCFA8	SCFA7	M	Butyrate	LPS	M_Butyrate_LPS
SCFA7.15	ENSMUSG00000021133	58255.3	ENSMUSG00000021133	Susd6	5.089	8.2118	SCFA8	SCFA7	M	Butyrate	LPS	M_Butyrate_LPS
SCFA7.15	ENSMUSG00000021134	36969.9	ENSMUSG00000021134	Srsf5	3.988	7.20416	SCFA8	SCFA7	M	Butyrate	LPS	M_Butyrate_LPS
SCFA7.15	ENSMUSG00000021136	3157.12	ENSMUSG00000021136	Smoc1	3.496	3.46712	SCFA8	SCFA7	M	Butyrate	LPS	M_Butyrate_LPS
SCFA7.15	ENSMUSG00000021139	357.779	ENSMUSG00000021139	S2bpcox16	3.241	0.240051	SCFA8	SCFA7	M	Butyrate	LPS	M_Butyrate_LPS
SCFA7.15	ENSMUSG00000021140	8445.76	ENSMUSG00000021140	Pcnx1	12.682	6.74323	SCFA8	SCFA7	M	Butyrate	LPS	M_Butyrate_LPS
SCFA7.15	ENSMUSG00000021143	23027.6	ENSMUSG00000021143	Pacs2	6.369	7.19657	SCFA8	SCFA7	M	Butyrate	LPS	M_Butyrate_LPS
SCFA7.15	ENSMUSG00000021144	23078.3	ENSMUSG00000021144	Mta1	3.104	6.16303	SCFA8	SCFA7	M	Butyrate	LPS	M_Butyrate_LPS
SCFA7.15	ENSMUSG00000021147	9259.45	ENSMUSG00000021147	Wdr37	8.729	6.33713	SCFA8	SCFA7	M	Butyrate	LPS	M_Butyrate_LPS
SCFA7.15	ENSMUSG00000021149	3268.37	ENSMUSG00000021149	Gtpbp4	9.566	4.96748	SCFA8	SCFA7	M	Butyrate	LPS	M_Butyrate_LPS
SCFA7.15	ENSMUSG00000021156	11532.4	ENSMUSG00000021156	Zmynd11	7.057	6.34705	SCFA8	SCFA7	M	Butyrate	LPS	M_Butyrate_LPS
SCFA7.15	ENSMUSG00000021171	11367.3	ENSMUSG00000021171	Esyt2	9.143	6.69978	SCFA8	SCFA7	M	Butyrate	LPS	M_Butyrate_LPS
SCFA7.15	ENSMUSG00000021175	1225.92	ENSMUSG00000021175	Cdca7l	3.258	2.00559	SCFA8	SCFA7	M	Butyrate	LPS	M_Butyrate_LPS
SCFA7.15	ENSMUSG00000021176	541.991	ENSMUSG00000021176	Efcab11	5.309	1.53551	SCFA8	SCFA7	M	Butyrate	LPS	M_Butyrate_LPS
SCFA7.15	ENSMUSG00000021177	4482.25	ENSMUSG00000021177	Tdp1	5.701	4.67665	SCFA8	SCFA7	M	Butyrate	LPS	M_Butyrate_LPS
SCFA7.15	ENSMUSG00000021178	13774.9	ENSMUSG00000021178	Psmc1	1.933	4.73598	SCFA8	SCFA7	M	Butyrate	LPS	M_Butyrate_LPS
SCFA7.15	ENSMUSG00000021179	4892.4	ENSMUSG00000021179	Nrde2	4.196	4.36107	SCFA8	SCFA7	M	Butyrate	LPS	M_Butyrate_LPS
SCFA7.15	ENSMUSG00000021180	5062.49	ENSMUSG00000021180	Rps6ka5	8.39	5.40925	SCFA8	SCFA7	M	Butyrate	LPS	M_Butyrate_LPS
SCFA7.15	ENSMUSG00000021182	1398.26	ENSMUSG00000021182	Ccdc88c	9.245	3.69471	SCFA8	SCFA7	M	Butyrate	LPS	M_Butyrate_LPS
SCFA7.15	ENSMUSG00000021185	10949.2	ENSMUSG00000021185	Dglucy	4.244	5.53884	SCFA8	SCFA7	M	Butyrate	LPS	M_Butyrate_LPS
SCFA7.15	ENSMUSG00000021186	1304.99	ENSMUSG00000021186	Fbln5	6.911	3.17637	SCFA8	SCFA7	M	Butyrate	LPS	M_Butyrate_LPS
SCFA7.15	ENSMUSG00000021187	246.577	ENSMUSG00000021187	Tc2n	6.096	0.608438	SCFA8	SCFA7	M	Butyrate	LPS	M_Butyrate_LPS
SCFA7.15	ENSMUSG00000021188	10819.2	ENSMUSG00000021188	Trip11	10.15	6.77921	SCFA8	SCFA7	M	Butyrate	LPS	M_Butyrate_LPS
SCFA7.15	ENSMUSG00000021189	5861.78	ENSMUSG00000021189	Atxn3	5.407	4.98715	SCFA8	SCFA7	M	Butyrate	LPS	M_Butyrate_LPS
SCFA7.15	ENSMUSG00000021190	1.04314e+06	ENSMUSG00000021190	Lgmn	2.323	11.2427	SCFA8	SCFA7	M	Butyrate	LPS	M_Butyrate_LPS
SCFA7.15	ENSMUSG00000021192	5158.09	ENSMUSG00000021192	Golga5	3.447	4.15392	SCFA8	SCFA7	M	Butyrate	LPS	M_Butyrate_LPS
SCFA7.15	ENSMUSG00000021193	8890.78	ENSMUSG00000021193	Pitrm1	4.787	5.41216	SCFA8	SCFA7	M	Butyrate	LPS	M_Butyrate_LPS
SCFA7.15	ENSMUSG00000021194	1714.13	ENSMUSG00000021194	Chga	2.756	2.24659	SCFA8	SCFA7	M	Butyrate	LPS	M_Butyrate_LPS
SCFA7.15	ENSMUSG00000021196	1688.9	ENSMUSG00000021196	Pfkp	13.401	4.50172	SCFA8	SCFA7	M	Butyrate	LPS	M_Butyrate_LPS
SCFA7.15	ENSMUSG00000021198	436.137	ENSMUSG00000021198	Unc79	10.044	2.13817	SCFA8	SCFA7	M	Butyrate	LPS	M_Butyrate_LPS
SCFA7.15	ENSMUSG00000021200	18042	ENSMUSG00000021200	Asb2	3.542	5.99833	SCFA8	SCFA7	M	Butyrate	LPS	M_Butyrate_LPS
SCFA7.15	ENSMUSG00000021203	1092.55	ENSMUSG00000021203	Otub2	3.695	2.02093	SCFA8	SCFA7	M	Butyrate	LPS	M_Butyrate_LPS
SCFA7.15	ENSMUSG00000021209	297.103	ENSMUSG00000021209	Ppp4r4	4.192	0.341334	SCFA8	SCFA7	M	Butyrate	LPS	M_Butyrate_LPS
SCFA7.15	ENSMUSG00000021213	569.029	ENSMUSG00000021213	Akr1c13	1.434	-0.255907	SCFA8	SCFA7	M	Butyrate	LPS	M_Butyrate_LPS
SCFA7.15	ENSMUSG00000021215	8485.9	ENSMUSG00000021215	Net1	4.899	5.3783	SCFA8	SCFA7	M	Butyrate	LPS	M_Butyrate_LPS
SCFA7.15	ENSMUSG00000021217	732.046	ENSMUSG00000021217	Tshz3	5.456	2.00559	SCFA8	SCFA7	M	Butyrate	LPS	M_Butyrate_LPS
SCFA7.15	ENSMUSG00000021218	64532.2	ENSMUSG00000021218	Gdi2	6.128	8.62744	SCFA8	SCFA7	M	Butyrate	LPS	M_Butyrate_LPS
SCFA7.15	ENSMUSG00000021219	832.363	ENSMUSG00000021219	Rgs6	8.049	2.74871	SCFA8	SCFA7	M	Butyrate	LPS	M_Butyrate_LPS
SCFA7.15	ENSMUSG00000021221	101.649	ENSMUSG00000021221	Dpf3	4.225	-1.14899	SCFA8	SCFA7	M	Butyrate	LPS	M_Butyrate_LPS
SCFA7.15	ENSMUSG00000021222	3367.8	ENSMUSG00000021222	Dcaf4	2.984	3.33214	SCFA8	SCFA7	M	Butyrate	LPS	M_Butyrate_LPS
SCFA7.15	ENSMUSG00000021223	22.8643	ENSMUSG00000021223	Papln	5.635	-2.73395	SCFA8	SCFA7	M	Butyrate	LPS	M_Butyrate_LPS
SCFA7.15	ENSMUSG00000021224	46367.5	ENSMUSG00000021224	Numb	3.917	7.50496	SCFA8	SCFA7	M	Butyrate	LPS	M_Butyrate_LPS
SCFA7.15	ENSMUSG00000021226	3031.3	ENSMUSG00000021226	Acot2	2.196	2.73946	SCFA8	SCFA7	M	Butyrate	LPS	M_Butyrate_LPS
SCFA7.15	ENSMUSG00000021234	811.707	ENSMUSG00000021234	Fam161b	4.656	1.9263	SCFA8	SCFA7	M	Butyrate	LPS	M_Butyrate_LPS
SCFA7.15	ENSMUSG00000021235	2542.36	ENSMUSG00000021235	Coq6	3.142	3.00172	SCFA8	SCFA7	M	Butyrate	LPS	M_Butyrate_LPS
SCFA7.15	ENSMUSG00000021236	3918.47	ENSMUSG00000021236	Entpd5	6.039	4.56591	SCFA8	SCFA7	M	Butyrate	LPS	M_Butyrate_LPS
SCFA7.15	ENSMUSG00000021238	4328.83	ENSMUSG00000021238	Aldh6a1	5.784	4.64728	SCFA8	SCFA7	M	Butyrate	LPS	M_Butyrate_LPS
SCFA7.15	ENSMUSG00000021240	4357.06	ENSMUSG00000021240	Abcd4	4.337	4.24169	SCFA8	SCFA7	M	Butyrate	LPS	M_Butyrate_LPS
SCFA7.15	ENSMUSG00000021241	8388.39	ENSMUSG00000021241	Isca2	1.838	3.94854	SCFA8	SCFA7	M	Butyrate	LPS	M_Butyrate_LPS
SCFA7.15	ENSMUSG00000021242	40230	ENSMUSG00000021242	Npc2	5.438	7.77342	SCFA8	SCFA7	M	Butyrate	LPS	M_Butyrate_LPS
SCFA7.15	ENSMUSG00000021243	9573.62	ENSMUSG00000021243	Fcf1	1.117	3.42159	SCFA8	SCFA7	M	Butyrate	LPS	M_Butyrate_LPS
SCFA7.15	ENSMUSG00000021244	13260	ENSMUSG00000021244	Ylpm1	9.914	7.03871	SCFA8	SCFA7	M	Butyrate	LPS	M_Butyrate_LPS
SCFA7.15	ENSMUSG00000021245	2285.49	ENSMUSG00000021245	Mlh3	7.554	4.11154	SCFA8	SCFA7	M	Butyrate	LPS	M_Butyrate_LPS
SCFA7.15	ENSMUSG00000021248	80711.9	ENSMUSG00000021248	Tmed10	3.821	8.26876	SCFA8	SCFA7	M	Butyrate	LPS	M_Butyrate_LPS
SCFA7.15	ENSMUSG00000021250	8983.75	ENSMUSG00000021250	Fos	2.352	4.40267	SCFA8	SCFA7	M	Butyrate	LPS	M_Butyrate_LPS
SCFA7.15	ENSMUSG00000021252	5465.94	ENSMUSG00000021252	Erg28	4.235	4.53417	SCFA8	SCFA7	M	Butyrate	LPS	M_Butyrate_LPS
SCFA7.15	ENSMUSG00000021253	22051	ENSMUSG00000021253	Tgfb3	3.383	6.22149	SCFA8	SCFA7	M	Butyrate	LPS	M_Butyrate_LPS
SCFA7.15	ENSMUSG00000021254	13870.3	ENSMUSG00000021254	Gpatch2l	5.465	6.24455	SCFA8	SCFA7	M	Butyrate	LPS	M_Butyrate_LPS
SCFA7.15	ENSMUSG00000021255	120.737	ENSMUSG00000021255	Esrrb	6.047	-0.412026	SCFA8	SCFA7	M	Butyrate	LPS	M_Butyrate_LPS
SCFA7.15	ENSMUSG00000021256	37873.7	ENSMUSG00000021256	Vash1	2.599	6.6214	SCFA8	SCFA7	M	Butyrate	LPS	M_Butyrate_LPS
SCFA7.15	ENSMUSG00000021257	5533.13	ENSMUSG00000021257	Angel1	4.463	4.62736	SCFA8	SCFA7	M	Butyrate	LPS	M_Butyrate_LPS
SCFA7.15	ENSMUSG00000021258	12508.5	ENSMUSG00000021258	Ccnk	3.042	5.25067	SCFA8	SCFA7	M	Butyrate	LPS	M_Butyrate_LPS
SCFA7.15	ENSMUSG00000021259	1293.5	ENSMUSG00000021259	Cyp46a1	3.287	2.09532	SCFA8	SCFA7	M	Butyrate	LPS	M_Butyrate_LPS
SCFA7.15	ENSMUSG00000021260	122.683	ENSMUSG00000021260	Hhipl1	5.601	-0.496915	SCFA8	SCFA7	M	Butyrate	LPS	M_Butyrate_LPS
SCFA7.15	ENSMUSG00000021262	61673.8	ENSMUSG00000021262	Evl	2.94	7.50257	SCFA8	SCFA7	M	Butyrate	LPS	M_Butyrate_LPS
SCFA7.15	ENSMUSG00000021263	1978.57	ENSMUSG00000021263	Degs2	2.583	2.35956	SCFA8	SCFA7	M	Butyrate	LPS	M_Butyrate_LPS
SCFA7.15	ENSMUSG00000021264	15163.2	ENSMUSG00000021264	Yy1	6.418	6.60494	SCFA8	SCFA7	M	Butyrate	LPS	M_Butyrate_LPS
SCFA7.15	ENSMUSG00000021265	1021.76	ENSMUSG00000021265	Slc25a29	2.606	1.42448	SCFA8	SCFA7	M	Butyrate	LPS	M_Butyrate_LPS
SCFA7.15	ENSMUSG00000021266	18663.8	ENSMUSG00000021266	Wars1	3.447	6.00799	SCFA8	SCFA7	M	Butyrate	LPS	M_Butyrate_LPS
SCFA7.15	ENSMUSG00000021268	1961.08	ENSMUSG00000021268	Meg3	18.089	5.14956	SCFA8	SCFA7	M	Butyrate	LPS	M_Butyrate_LPS
SCFA7.15	ENSMUSG00000021270	47131	ENSMUSG00000021270	Hsp90aa1	3.931	7.53367	SCFA8	SCFA7	M	Butyrate	LPS	M_Butyrate_LPS
SCFA7.15	ENSMUSG00000021271	9416.43	ENSMUSG00000021271	Zfp839	3.749	5.14256	SCFA8	SCFA7	M	Butyrate	LPS	M_Butyrate_LPS
SCFA7.15	ENSMUSG00000021273	4497.09	ENSMUSG00000021273	Fdft1	4.116	4.21191	SCFA8	SCFA7	M	Butyrate	LPS	M_Butyrate_LPS
SCFA7.15	ENSMUSG00000021275	3789.81	ENSMUSG00000021275	Tecpr2	9.553	5.17894	SCFA8	SCFA7	M	Butyrate	LPS	M_Butyrate_LPS
SCFA7.15	ENSMUSG00000021276	3082.67	ENSMUSG00000021276	Cinp	3.873	3.58022	SCFA8	SCFA7	M	Butyrate	LPS	M_Butyrate_LPS
SCFA7.15	ENSMUSG00000021277	9740.43	ENSMUSG00000021277	Traf3	7.35	6.16216	SCFA8	SCFA7	M	Butyrate	LPS	M_Butyrate_LPS
SCFA7.15	ENSMUSG00000021278	163.118	ENSMUSG00000021278	Amn	1.843	-1.63442	SCFA8	SCFA7	M	Butyrate	LPS	M_Butyrate_LPS
SCFA7.15	ENSMUSG00000021279	22506.6	ENSMUSG00000021279	Cdc42bpb	7.274	7.35521	SCFA8	SCFA7	M	Butyrate	LPS	M_Butyrate_LPS
SCFA7.15	ENSMUSG00000021280	532.083	ENSMUSG00000021280	Exoc3l4	5.65	1.59824	SCFA8	SCFA7	M	Butyrate	LPS	M_Butyrate_LPS
SCFA7.15	ENSMUSG00000021281	5919.82	ENSMUSG00000021281	Tnfaip2	4.984	4.88391	SCFA8	SCFA7	M	Butyrate	LPS	M_Butyrate_LPS
SCFA7.15	ENSMUSG00000021282	17562.8	ENSMUSG00000021282	Eif5	6.82	6.90448	SCFA8	SCFA7	M	Butyrate	LPS	M_Butyrate_LPS
SCFA7.15	ENSMUSG00000021285	6547.81	ENSMUSG00000021285	Ppp1r13b	4.952	5.01998	SCFA8	SCFA7	M	Butyrate	LPS	M_Butyrate_LPS
SCFA7.15	ENSMUSG00000021286	4654.98	ENSMUSG00000021286	Zfyve21	1.919	3.16259	SCFA8	SCFA7	M	Butyrate	LPS	M_Butyrate_LPS
SCFA7.15	ENSMUSG00000021287	2654.89	ENSMUSG00000021287	Xrcc3	2.75	2.87232	SCFA8	SCFA7	M	Butyrate	LPS	M_Butyrate_LPS
SCFA7.15	ENSMUSG00000021288	8913.72	ENSMUSG00000021288	Klc1	6.355	5.82447	SCFA8	SCFA7	M	Butyrate	LPS	M_Butyrate_LPS
SCFA7.15	ENSMUSG00000021290	5505.08	ENSMUSG00000021290	Atp5mj	1.217	2.74871	SCFA8	SCFA7	M	Butyrate	LPS	M_Butyrate_LPS
SCFA7.15	ENSMUSG00000021294	2048.63	ENSMUSG00000021294	Kif26a	6.918	3.8272	SCFA8	SCFA7	M	Butyrate	LPS	M_Butyrate_LPS
SCFA7.15	ENSMUSG00000021298	1044.01	ENSMUSG00000021298	Gpr132	2.715	1.51397	SCFA8	SCFA7	M	Butyrate	LPS	M_Butyrate_LPS
SCFA7.15	ENSMUSG00000021301	55.6153	ENSMUSG00000021301	Hecw1	14.672	-0.255907	SCFA8	SCFA7	M	Butyrate	LPS	M_Butyrate_LPS
SCFA7.15	ENSMUSG00000021302	8096.29	ENSMUSG00000021302	Ggps1	4.721	5.25716	SCFA8	SCFA7	M	Butyrate	LPS	M_Butyrate_LPS
SCFA7.15	ENSMUSG00000021303	308.599	ENSMUSG00000021303	Gng4	3.34	0.073401	SCFA8	SCFA7	M	Butyrate	LPS	M_Butyrate_LPS
SCFA7.15	ENSMUSG00000021306	4631.34	ENSMUSG00000021306	Gpr137b	5.026	4.54217	SCFA8	SCFA7	M	Butyrate	LPS	M_Butyrate_LPS
SCFA7.15	ENSMUSG00000021311	17352	ENSMUSG00000021311	Mtr	8.524	7.20877	SCFA8	SCFA7	M	Butyrate	LPS	M_Butyrate_LPS
SCFA7.15	ENSMUSG00000021313	363.98	ENSMUSG00000021313	Ryr2	28.79	3.39238	SCFA8	SCFA7	M	Butyrate	LPS	M_Butyrate_LPS
SCFA7.15	ENSMUSG00000021314	616.505	ENSMUSG00000021314	Amph	4.528	1.49211	SCFA8	SCFA7	M	Butyrate	LPS	M_Butyrate_LPS
SCFA7.15	ENSMUSG00000021318	1052.51	ENSMUSG00000021318	Gli3	9.589	3.33827	SCFA8	SCFA7	M	Butyrate	LPS	M_Butyrate_LPS
SCFA7.15	ENSMUSG00000021319	585.777	ENSMUSG00000021319	Sfrp4	4.179	1.30418	SCFA8	SCFA7	M	Butyrate	LPS	M_Butyrate_LPS
SCFA7.15	ENSMUSG00000021322	7465.84	ENSMUSG00000021322	Aoah	5.925	5.46782	SCFA8	SCFA7	M	Butyrate	LPS	M_Butyrate_LPS
SCFA7.15	ENSMUSG00000021326	12056.5	ENSMUSG00000021326	Trim27	4.759	5.84294	SCFA8	SCFA7	M	Butyrate	LPS	M_Butyrate_LPS
SCFA7.15	ENSMUSG00000021327	8567.81	ENSMUSG00000021327	Zkscan3	7.579	6.02141	SCFA8	SCFA7	M	Butyrate	LPS	M_Butyrate_LPS
SCFA7.15	ENSMUSG00000021338	3033.11	ENSMUSG00000021338	Carmil1	8.977	4.76817	SCFA8	SCFA7	M	Butyrate	LPS	M_Butyrate_LPS
SCFA7.15	ENSMUSG00000021339	8069.77	ENSMUSG00000021339	Mrs2	7.621	5.94301	SCFA8	SCFA7	M	Butyrate	LPS	M_Butyrate_LPS
SCFA7.15	ENSMUSG00000021340	4195.53	ENSMUSG00000021340	Gpld1	5.415	4.50718	SCFA8	SCFA7	M	Butyrate	LPS	M_Butyrate_LPS
SCFA7.15	ENSMUSG00000021342	122.008	ENSMUSG00000021342	Prl	1.408	-2.37138	SCFA8	SCFA7	M	Butyrate	LPS	M_Butyrate_LPS
SCFA7.15	ENSMUSG00000021356	1471.56	ENSMUSG00000021356	Irf4	4.903	2.8553	SCFA8	SCFA7	M	Butyrate	LPS	M_Butyrate_LPS
SCFA7.15	ENSMUSG00000021357	9164.1	ENSMUSG00000021357	Exoc2	6.964	5.99639	SCFA8	SCFA7	M	Butyrate	LPS	M_Butyrate_LPS
SCFA7.15	ENSMUSG00000021359	946.001	ENSMUSG00000021359	Tfap2a	4.903	2.22024	SCFA8	SCFA7	M	Butyrate	LPS	M_Butyrate_LPS
SCFA7.15	ENSMUSG00000021360	19241	ENSMUSG00000021360	Gcnt2	7.051	7.08417	SCFA8	SCFA7	M	Butyrate	LPS	M_Butyrate_LPS
SCFA7.15	ENSMUSG00000021361	48867.1	ENSMUSG00000021361	Tmem14c	0.914	5.48175	SCFA8	SCFA7	M	Butyrate	LPS	M_Butyrate_LPS
SCFA7.15	ENSMUSG00000021362	220.973	ENSMUSG00000021362	Gcm2	3.304	-0.412026	SCFA8	SCFA7	M	Butyrate	LPS	M_Butyrate_LPS
SCFA7.15	ENSMUSG00000021363	124.45	ENSMUSG00000021363	Mak	7.592	-0.0494557	SCFA8	SCFA7	M	Butyrate	LPS	M_Butyrate_LPS
SCFA7.15	ENSMUSG00000021364	1299.45	ENSMUSG00000021364	Elovl2	3.966	2.37158	SCFA8	SCFA7	M	Butyrate	LPS	M_Butyrate_LPS
SCFA7.15	ENSMUSG00000021365	3320.69	ENSMUSG00000021365	Nedd9	6.376	4.4056	SCFA8	SCFA7	M	Butyrate	LPS	M_Butyrate_LPS
SCFA7.15	ENSMUSG00000021366	10032.5	ENSMUSG00000021366	Hivep1	8.874	6.47654	SCFA8	SCFA7	M	Butyrate	LPS	M_Butyrate_LPS
SCFA7.15	ENSMUSG00000021367	2168.42	ENSMUSG00000021367	Edn1	2.139	2.22024	SCFA8	SCFA7	M	Butyrate	LPS	M_Butyrate_LPS
SCFA7.15	ENSMUSG00000021368	1285.64	ENSMUSG00000021368	Tbc1d7	4.042	2.3835	SCFA8	SCFA7	M	Butyrate	LPS	M_Butyrate_LPS
SCFA7.15	ENSMUSG00000021371	10408.9	ENSMUSG00000021371	Mcur1	7.076	6.2031	SCFA8	SCFA7	M	Butyrate	LPS	M_Butyrate_LPS
SCFA7.15	ENSMUSG00000021373	4543.53	ENSMUSG00000021373	Cap2	4.159	4.24169	SCFA8	SCFA7	M	Butyrate	LPS	M_Butyrate_LPS
SCFA7.15	ENSMUSG00000021374	30767.1	ENSMUSG00000021374	Nup153	7.017	7.75432	SCFA8	SCFA7	M	Butyrate	LPS	M_Butyrate_LPS
SCFA7.15	ENSMUSG00000021375	6070.26	ENSMUSG00000021375	Kif13a	8.214	5.64046	SCFA8	SCFA7	M	Butyrate	LPS	M_Butyrate_LPS
SCFA7.15	ENSMUSG00000021376	839.805	ENSMUSG00000021376	Tpmt	3.682	1.6386	SCFA8	SCFA7	M	Butyrate	LPS	M_Butyrate_LPS
SCFA7.15	ENSMUSG00000021377	19120.4	ENSMUSG00000021377	Dek	3.185	5.92884	SCFA8	SCFA7	M	Butyrate	LPS	M_Butyrate_LPS
SCFA7.15	ENSMUSG00000021379	4407.37	ENSMUSG00000021379	Id4	3.849	4.08623	SCFA8	SCFA7	M	Butyrate	LPS	M_Butyrate_LPS
SCFA7.15	ENSMUSG00000021384	23494.3	ENSMUSG00000021384	Susd3	2.837	6.05907	SCFA8	SCFA7	M	Butyrate	LPS	M_Butyrate_LPS
SCFA7.15	ENSMUSG00000021385	3893.74	ENSMUSG00000021385	Ippk	4.831	4.23512	SCFA8	SCFA7	M	Butyrate	LPS	M_Butyrate_LPS
SCFA7.15	ENSMUSG00000021388	9249.78	ENSMUSG00000021388	Aspn	2.354	4.44596	SCFA8	SCFA7	M	Butyrate	LPS	M_Butyrate_LPS
SCFA7.15	ENSMUSG00000021390	8937.47	ENSMUSG00000021390	Ogn	2.566	4.52074	SCFA8	SCFA7	M	Butyrate	LPS	M_Butyrate_LPS
SCFA7.15	ENSMUSG00000021391	569.496	ENSMUSG00000021391	Cenpp	2.564	0.567216	SCFA8	SCFA7	M	Butyrate	LPS	M_Butyrate_LPS
SCFA7.15	ENSMUSG00000021392	2859.3	ENSMUSG00000021392	Nol8	6.008	4.10435	SCFA8	SCFA7	M	Butyrate	LPS	M_Butyrate_LPS
SCFA7.15	ENSMUSG00000021395	14570.2	ENSMUSG00000021395	Spin1	4.498	6.0347	SCFA8	SCFA7	M	Butyrate	LPS	M_Butyrate_LPS
SCFA7.15	ENSMUSG00000021396	110.403	ENSMUSG00000021396	Nxnl2	1.167	-2.73395	SCFA8	SCFA7	M	Butyrate	LPS	M_Butyrate_LPS
SCFA7.15	ENSMUSG00000021400	3217.57	ENSMUSG00000021400	Wrnip1	4.378	3.81844	SCFA8	SCFA7	M	Butyrate	LPS	M_Butyrate_LPS
SCFA7.15	ENSMUSG00000021403	38.4483	ENSMUSG00000021403	Serpinb9b	3.351	-2.73395	SCFA8	SCFA7	M	Butyrate	LPS	M_Butyrate_LPS
SCFA7.15	ENSMUSG00000021408	7061.71	ENSMUSG00000021408	Ripk1	8.344	5.88128	SCFA8	SCFA7	M	Butyrate	LPS	M_Butyrate_LPS
SCFA7.15	ENSMUSG00000021411	5379.39	ENSMUSG00000021411	Pxdc1	2.914	3.97242	SCFA8	SCFA7	M	Butyrate	LPS	M_Butyrate_LPS
SCFA7.15	ENSMUSG00000021413	10403	ENSMUSG00000021413	Prpf4b	8.43	6.45481	SCFA8	SCFA7	M	Butyrate	LPS	M_Butyrate_LPS
SCFA7.15	ENSMUSG00000021417	9956.39	ENSMUSG00000021417	Eci2	2.752	4.77723	SCFA8	SCFA7	M	Butyrate	LPS	M_Butyrate_LPS
SCFA7.15	ENSMUSG00000021418	755.179	ENSMUSG00000021418	Rpp40	6.54	2.31044	SCFA8	SCFA7	M	Butyrate	LPS	M_Butyrate_LPS
SCFA7.15	ENSMUSG00000021420	4403.7	ENSMUSG00000021420	Fars2	5.042	4.47411	SCFA8	SCFA7	M	Butyrate	LPS	M_Butyrate_LPS
SCFA7.15	ENSMUSG00000021423	372773	ENSMUSG00000021423	Ly86	1.134	8.72365	SCFA8	SCFA7	M	Butyrate	LPS	M_Butyrate_LPS
SCFA7.15	ENSMUSG00000021427	29689.3	ENSMUSG00000021427	Ssr1	10.431	8.27477	SCFA8	SCFA7	M	Butyrate	LPS	M_Butyrate_LPS
SCFA7.15	ENSMUSG00000021428	3023.59	ENSMUSG00000021428	Riok1	8.082	4.61224	SCFA8	SCFA7	M	Butyrate	LPS	M_Butyrate_LPS
SCFA7.15	ENSMUSG00000021431	3667.58	ENSMUSG00000021431	Snrnp48	10.129	5.21608	SCFA8	SCFA7	M	Butyrate	LPS	M_Butyrate_LPS
SCFA7.15	ENSMUSG00000021432	3392.48	ENSMUSG00000021432	Slc35b3	5.798	4.29947	SCFA8	SCFA7	M	Butyrate	LPS	M_Butyrate_LPS
SCFA7.15	ENSMUSG00000021448	882.914	ENSMUSG00000021448	Shc3	3.94	1.80742	SCFA8	SCFA7	M	Butyrate	LPS	M_Butyrate_LPS
SCFA7.15	ENSMUSG00000021451	47085.3	ENSMUSG00000021451	Sema4d	7.679	8.49821	SCFA8	SCFA7	M	Butyrate	LPS	M_Butyrate_LPS
SCFA7.15	ENSMUSG00000021453	1684.18	ENSMUSG00000021453	Gadd45g	1.173	0.99785	SCFA8	SCFA7	M	Butyrate	LPS	M_Butyrate_LPS
SCFA7.15	ENSMUSG00000021456	146.177	ENSMUSG00000021456	Fbp2	1.469	-2.08188	SCFA8	SCFA7	M	Butyrate	LPS	M_Butyrate_LPS
SCFA7.15	ENSMUSG00000021457	29400.3	ENSMUSG00000021457	Syk	9.362	8.10469	SCFA8	SCFA7	M	Butyrate	LPS	M_Butyrate_LPS
SCFA7.15	ENSMUSG00000021458	3964.37	ENSMUSG00000021458	Aopep	10.909	5.43526	SCFA8	SCFA7	M	Butyrate	LPS	M_Butyrate_LPS
SCFA7.15	ENSMUSG00000021460	2268.37	ENSMUSG00000021460	Auh	9.58	4.44311	SCFA8	SCFA7	M	Butyrate	LPS	M_Butyrate_LPS
SCFA7.15	ENSMUSG00000021461	2425.03	ENSMUSG00000021461	Fancc	8.359	4.34286	SCFA8	SCFA7	M	Butyrate	LPS	M_Butyrate_LPS
SCFA7.15	ENSMUSG00000021464	222.732	ENSMUSG00000021464	Ror2	4.242	-0.0494557	SCFA8	SCFA7	M	Butyrate	LPS	M_Butyrate_LPS
SCFA7.15	ENSMUSG00000021466	7811.37	ENSMUSG00000021466	Ptch1	12.222	6.57731	SCFA8	SCFA7	M	Butyrate	LPS	M_Butyrate_LPS
SCFA7.15	ENSMUSG00000021468	16966.8	ENSMUSG00000021468	Sptlc1	2.959	5.65037	SCFA8	SCFA7	M	Butyrate	LPS	M_Butyrate_LPS
SCFA7.15	ENSMUSG00000021469	105.047	ENSMUSG00000021469	Msx2	2.453	-1.84087	SCFA8	SCFA7	M	Butyrate	LPS	M_Butyrate_LPS
SCFA7.15	ENSMUSG00000021470	3173.01	ENSMUSG00000021470	Ercc6l2	9.082	4.84993	SCFA8	SCFA7	M	Butyrate	LPS	M_Butyrate_LPS
SCFA7.15	ENSMUSG00000021474	12191.1	ENSMUSG00000021474	Sfxn1	2.783	5.08531	SCFA8	SCFA7	M	Butyrate	LPS	M_Butyrate_LPS
SCFA7.15	ENSMUSG00000021476	1778.1	ENSMUSG00000021476	Habp4	5.362	3.25635	SCFA8	SCFA7	M	Butyrate	LPS	M_Butyrate_LPS
SCFA7.15	ENSMUSG00000021477	80492.8	ENSMUSG00000021477	Ctsl	6.489	9.02884	SCFA8	SCFA7	M	Butyrate	LPS	M_Butyrate_LPS
SCFA7.15	ENSMUSG00000021478	201.239	ENSMUSG00000021478	Drd1	3.628	-0.412026	SCFA8	SCFA7	M	Butyrate	LPS	M_Butyrate_LPS
SCFA7.15	ENSMUSG00000021481	2961.84	ENSMUSG00000021481	Zfp346	4.176	3.63112	SCFA8	SCFA7	M	Butyrate	LPS	M_Butyrate_LPS
SCFA7.15	ENSMUSG00000021482	7960	ENSMUSG00000021482	Prxl2c	3.453	4.78175	SCFA8	SCFA7	M	Butyrate	LPS	M_Butyrate_LPS
SCFA7.15	ENSMUSG00000021483	3279.65	ENSMUSG00000021483	Cdk20	5.382	4.14344	SCFA8	SCFA7	M	Butyrate	LPS	M_Butyrate_LPS
SCFA7.15	ENSMUSG00000021484	30545.3	ENSMUSG00000021484	Lman2	7.92	7.91851	SCFA8	SCFA7	M	Butyrate	LPS	M_Butyrate_LPS
SCFA7.15	ENSMUSG00000021485	235.672	ENSMUSG00000021485	Mxd3	2.369	-0.786421	SCFA8	SCFA7	M	Butyrate	LPS	M_Butyrate_LPS
SCFA7.15	ENSMUSG00000021486	27365.5	ENSMUSG00000021486	Prelid1	2.726	6.22149	SCFA8	SCFA7	M	Butyrate	LPS	M_Butyrate_LPS
SCFA7.15	ENSMUSG00000021488	24805.6	ENSMUSG00000021488	Nsd1	17.483	8.76054	SCFA8	SCFA7	M	Butyrate	LPS	M_Butyrate_LPS
SCFA7.15	ENSMUSG00000021493	5588.65	ENSMUSG00000021493	Pdlim7	4.849	4.76133	SCFA8	SCFA7	M	Butyrate	LPS	M_Butyrate_LPS
SCFA7.15	ENSMUSG00000021494	7064.55	ENSMUSG00000021494	Ddx41	2.687	4.24822	SCFA8	SCFA7	M	Butyrate	LPS	M_Butyrate_LPS
SCFA7.15	ENSMUSG00000021495	13939.3	ENSMUSG00000021495	Fam193b	7.838	6.77186	SCFA8	SCFA7	M	Butyrate	LPS	M_Butyrate_LPS
SCFA7.15	ENSMUSG00000021496	6921.81	ENSMUSG00000021496	Pcbd2	0.546	1.9263	SCFA8	SCFA7	M	Butyrate	LPS	M_Butyrate_LPS
SCFA7.15	ENSMUSG00000021497	25565.5	ENSMUSG00000021497	Txndc15	1.527	5.28762	SCFA8	SCFA7	M	Butyrate	LPS	M_Butyrate_LPS
SCFA7.15	ENSMUSG00000021499	252.442	ENSMUSG00000021499	Catsper3	1.361	-1.45385	SCFA8	SCFA7	M	Butyrate	LPS	M_Butyrate_LPS
SCFA7.15	ENSMUSG00000021500	8053.61	ENSMUSG00000021500	Ddx46	7.295	5.87707	SCFA8	SCFA7	M	Butyrate	LPS	M_Butyrate_LPS
SCFA7.15	ENSMUSG00000021501	8369.1	ENSMUSG00000021501	Caml	1.755	3.87865	SCFA8	SCFA7	M	Butyrate	LPS	M_Butyrate_LPS
SCFA7.15	ENSMUSG00000021504	6791.99	ENSMUSG00000021504	B4galt7	2.896	4.29947	SCFA8	SCFA7	M	Butyrate	LPS	M_Butyrate_LPS
SCFA7.15	ENSMUSG00000021506	339.564	ENSMUSG00000021506	Pitx1	2.656	-0.115044	SCFA8	SCFA7	M	Butyrate	LPS	M_Butyrate_LPS
SCFA7.15	ENSMUSG00000021508	5265.5	ENSMUSG00000021508	Cxcl14	1.827	3.26926	SCFA8	SCFA7	M	Butyrate	LPS	M_Butyrate_LPS
SCFA7.15	ENSMUSG00000021510	2900.91	ENSMUSG00000021510	Zfp729a	9.771	4.82611	SCFA8	SCFA7	M	Butyrate	LPS	M_Butyrate_LPS
SCFA7.15	ENSMUSG00000021514	5193.52	ENSMUSG00000021514	Zfp369	5.896	4.93746	SCFA8	SCFA7	M	Butyrate	LPS	M_Butyrate_LPS
SCFA7.15	ENSMUSG00000021518	13652.1	ENSMUSG00000021518	Ptdss1	4.294	5.8739	SCFA8	SCFA7	M	Butyrate	LPS	M_Butyrate_LPS
SCFA7.15	ENSMUSG00000021519	5443.95	ENSMUSG00000021519	Mterf3	4.899	4.7383	SCFA8	SCFA7	M	Butyrate	LPS	M_Butyrate_LPS
SCFA7.15	ENSMUSG00000021520	11079.9	ENSMUSG00000021520	Uqcrb	0.876	3.28206	SCFA8	SCFA7	M	Butyrate	LPS	M_Butyrate_LPS
SCFA7.15	ENSMUSG00000021532	3173.6	ENSMUSG00000021532	Fastkd3	5.21	4.04928	SCFA8	SCFA7	M	Butyrate	LPS	M_Butyrate_LPS
SCFA7.15	ENSMUSG00000021534	117.598	ENSMUSG00000021534	Cfap90	1.826	-2.08188	SCFA8	SCFA7	M	Butyrate	LPS	M_Butyrate_LPS
SCFA7.15	ENSMUSG00000021536	1692.98	ENSMUSG00000021536	Adcy2	4.211	2.83807	SCFA8	SCFA7	M	Butyrate	LPS	M_Butyrate_LPS
SCFA7.15	ENSMUSG00000021537	3517.96	ENSMUSG00000021537	Cetn3	3.113	3.45587	SCFA8	SCFA7	M	Butyrate	LPS	M_Butyrate_LPS
SCFA7.15	ENSMUSG00000021540	11466	ENSMUSG00000021540	Smad5	7.42	6.41107	SCFA8	SCFA7	M	Butyrate	LPS	M_Butyrate_LPS
SCFA7.15	ENSMUSG00000021541	55.358	ENSMUSG00000021541	Trpc7	3.879	-2.08188	SCFA8	SCFA7	M	Butyrate	LPS	M_Butyrate_LPS
SCFA7.15	ENSMUSG00000021546	40987.3	ENSMUSG00000021546	Hnrnpk	6.466	8.0501	SCFA8	SCFA7	M	Butyrate	LPS	M_Butyrate_LPS
SCFA7.15	ENSMUSG00000021548	4799.52	ENSMUSG00000021548	Ccnh	3.105	3.89956	SCFA8	SCFA7	M	Butyrate	LPS	M_Butyrate_LPS
SCFA7.15	ENSMUSG00000021549	10883.4	ENSMUSG00000021549	Rasa1	7.32	6.31628	SCFA8	SCFA7	M	Butyrate	LPS	M_Butyrate_LPS
SCFA7.15	ENSMUSG00000021550	5869.81	ENSMUSG00000021550	Qng1	3.051	4.16432	SCFA8	SCFA7	M	Butyrate	LPS	M_Butyrate_LPS
SCFA7.15	ENSMUSG00000021552	1391.14	ENSMUSG00000021552	Gkap1	5.773	3.00944	SCFA8	SCFA7	M	Butyrate	LPS	M_Butyrate_LPS
SCFA7.15	ENSMUSG00000021553	86.9587	ENSMUSG00000021553	Slc28a3	7.902	-0.496915	SCFA8	SCFA7	M	Butyrate	LPS	M_Butyrate_LPS
SCFA7.15	ENSMUSG00000021555	6240.12	ENSMUSG00000021555	Naa35	7.956	5.63424	SCFA8	SCFA7	M	Butyrate	LPS	M_Butyrate_LPS
SCFA7.15	ENSMUSG00000021556	77816.6	ENSMUSG00000021556	Golm1	4.424	8.42745	SCFA8	SCFA7	M	Butyrate	LPS	M_Butyrate_LPS
SCFA7.15	ENSMUSG00000021557	1857.29	ENSMUSG00000021557	Agtpbp1	18.753	5.12314	SCFA8	SCFA7	M	Butyrate	LPS	M_Butyrate_LPS
SCFA7.15	ENSMUSG00000021559	3335.85	ENSMUSG00000021559	Dapk1	9.012	4.91093	SCFA8	SCFA7	M	Butyrate	LPS	M_Butyrate_LPS
SCFA7.15	ENSMUSG00000021565	188.739	ENSMUSG00000021565	Slc6a19	5.006	-0.0494557	SCFA8	SCFA7	M	Butyrate	LPS	M_Butyrate_LPS
SCFA7.15	ENSMUSG00000021567	516.144	ENSMUSG00000021567	Nkd2	4.826	1.32906	SCFA8	SCFA7	M	Butyrate	LPS	M_Butyrate_LPS
SCFA7.15	ENSMUSG00000021569	1162.73	ENSMUSG00000021569	Trip13	3.472	2.02093	SCFA8	SCFA7	M	Butyrate	LPS	M_Butyrate_LPS
SCFA7.15	ENSMUSG00000021572	792.975	ENSMUSG00000021572	Cep72	8.178	2.70187	SCFA8	SCFA7	M	Butyrate	LPS	M_Butyrate_LPS
SCFA7.15	ENSMUSG00000021573	11607.9	ENSMUSG00000021573	Tppp	5.102	5.88862	SCFA8	SCFA7	M	Butyrate	LPS	M_Butyrate_LPS
SCFA7.15	ENSMUSG00000021575	150.116	ENSMUSG00000021575	Ahrr	9.441	0.52478	SCFA8	SCFA7	M	Butyrate	LPS	M_Butyrate_LPS
SCFA7.15	ENSMUSG00000021576	6438.16	ENSMUSG00000021576	Pdcd6	2.795	4.17122	SCFA8	SCFA7	M	Butyrate	LPS	M_Butyrate_LPS
SCFA7.15	ENSMUSG00000021577	26375.9	ENSMUSG00000021577	Sdha	4.126	6.76618	SCFA8	SCFA7	M	Butyrate	LPS	M_Butyrate_LPS
SCFA7.15	ENSMUSG00000021578	4236.71	ENSMUSG00000021578	Ccdc127	9.559	5.34057	SCFA8	SCFA7	M	Butyrate	LPS	M_Butyrate_LPS
SCFA7.15	ENSMUSG00000021579	77.9432	ENSMUSG00000021579	Lrrc14b	2.755	-2.08188	SCFA8	SCFA7	M	Butyrate	LPS	M_Butyrate_LPS
SCFA7.15	ENSMUSG00000021583	21980.7	ENSMUSG00000021583	Erap1	7.28	7.3223	SCFA8	SCFA7	M	Butyrate	LPS	M_Butyrate_LPS
SCFA7.15	ENSMUSG00000021585	7179.5	ENSMUSG00000021585	Cast	6.263	5.49143	SCFA8	SCFA7	M	Butyrate	LPS	M_Butyrate_LPS
SCFA7.15	ENSMUSG00000021587	53.6451	ENSMUSG00000021587	Pcsk1	5.604	-1.63442	SCFA8	SCFA7	M	Butyrate	LPS	M_Butyrate_LPS
SCFA7.15	ENSMUSG00000021589	1158.91	ENSMUSG00000021589	Rhobtb3	5.781	2.74871	SCFA8	SCFA7	M	Butyrate	LPS	M_Butyrate_LPS
SCFA7.15	ENSMUSG00000021591	20278.6	ENSMUSG00000021591	Glrx	1.366	4.79296	SCFA8	SCFA7	M	Butyrate	LPS	M_Butyrate_LPS
SCFA7.15	ENSMUSG00000021592	6419.42	ENSMUSG00000021592	Arsk	5.894	5.24251	SCFA8	SCFA7	M	Butyrate	LPS	M_Butyrate_LPS
SCFA7.15	ENSMUSG00000021594	561.009	ENSMUSG00000021594	Srd5a1	2.909	0.725478	SCFA8	SCFA7	M	Butyrate	LPS	M_Butyrate_LPS
SCFA7.15	ENSMUSG00000021595	10886.9	ENSMUSG00000021595	Nsun2	5.29	5.84832	SCFA8	SCFA7	M	Butyrate	LPS	M_Butyrate_LPS
SCFA7.15	ENSMUSG00000021596	5776.55	ENSMUSG00000021596	Mctp1	8.193	5.56525	SCFA8	SCFA7	M	Butyrate	LPS	M_Butyrate_LPS
SCFA7.15	ENSMUSG00000021597	3936.11	ENSMUSG00000021597	Slf1	5.881	4.53417	SCFA8	SCFA7	M	Butyrate	LPS	M_Butyrate_LPS
SCFA7.15	ENSMUSG00000021598	3318.3	ENSMUSG00000021598	Med10	4.491	3.89956	SCFA8	SCFA7	M	Butyrate	LPS	M_Butyrate_LPS
SCFA7.15	ENSMUSG00000021606	9421.49	ENSMUSG00000021606	Ndufs6	0.898	3.0844	SCFA8	SCFA7	M	Butyrate	LPS	M_Butyrate_LPS
SCFA7.15	ENSMUSG00000021607	7657.16	ENSMUSG00000021607	Mrpl36	1.161	3.15566	SCFA8	SCFA7	M	Butyrate	LPS	M_Butyrate_LPS
SCFA7.15	ENSMUSG00000021608	34871	ENSMUSG00000021608	Lpcat1	4.632	7.33578	SCFA8	SCFA7	M	Butyrate	LPS	M_Butyrate_LPS
SCFA7.15	ENSMUSG00000021610	43828.6	ENSMUSG00000021610	Clptm1l	3.068	7.07133	SCFA8	SCFA7	M	Butyrate	LPS	M_Butyrate_LPS
SCFA7.15	ENSMUSG00000021611	157.396	ENSMUSG00000021611	Tert	5.73	-0.115044	SCFA8	SCFA7	M	Butyrate	LPS	M_Butyrate_LPS
SCFA7.15	ENSMUSG00000021613	618.514	ENSMUSG00000021613	Hapln1	5.902	1.87654	SCFA8	SCFA7	M	Butyrate	LPS	M_Butyrate_LPS
SCFA7.15	ENSMUSG00000021614	757.254	ENSMUSG00000021614	Vcan	14.462	3.45587	SCFA8	SCFA7	M	Butyrate	LPS	M_Butyrate_LPS
SCFA7.15	ENSMUSG00000021615	1559.66	ENSMUSG00000021615	Xrcc4	4.213	2.72079	SCFA8	SCFA7	M	Butyrate	LPS	M_Butyrate_LPS
SCFA7.15	ENSMUSG00000021619	2424.81	ENSMUSG00000021619	Atg10	1.718	2.06602	SCFA8	SCFA7	M	Butyrate	LPS	M_Butyrate_LPS
SCFA7.15	ENSMUSG00000021621	3990.96	ENSMUSG00000021621	Zcchc9	3.422	3.77384	SCFA8	SCFA7	M	Butyrate	LPS	M_Butyrate_LPS
SCFA7.15	ENSMUSG00000021622	0	ENSMUSG00000021622	Ckmt2	1.486	-5.54131	SCFA8	SCFA7	M	Butyrate	LPS	M_Butyrate_LPS
SCFA7.15	ENSMUSG00000021624	71339.7	ENSMUSG00000021624	Cd180	4.509	8.32954	SCFA8	SCFA7	M	Butyrate	LPS	M_Butyrate_LPS
SCFA7.15	ENSMUSG00000021629	24317.8	ENSMUSG00000021629	Slc30a5	3.382	6.3622	SCFA8	SCFA7	M	Butyrate	LPS	M_Butyrate_LPS
SCFA7.15	ENSMUSG00000021635	6546.41	ENSMUSG00000021635	Rad17	3.044	4.31823	SCFA8	SCFA7	M	Butyrate	LPS	M_Butyrate_LPS
SCFA7.15	ENSMUSG00000021636	660.328	ENSMUSG00000021636	Marveld2	3.382	1.17294	SCFA8	SCFA7	M	Butyrate	LPS	M_Butyrate_LPS
SCFA7.15	ENSMUSG00000021638	5106.41	ENSMUSG00000021638	Ocln	4.222	4.43167	SCFA8	SCFA7	M	Butyrate	LPS	M_Butyrate_LPS
SCFA7.15	ENSMUSG00000021639	26260.1	ENSMUSG00000021639	Gtf2h2	4.661	6.93569	SCFA8	SCFA7	M	Butyrate	LPS	M_Butyrate_LPS
SCFA7.15	ENSMUSG00000021640	77.5771	ENSMUSG00000021640	Naip1	5.536	-1.14899	SCFA8	SCFA7	M	Butyrate	LPS	M_Butyrate_LPS
SCFA7.15	ENSMUSG00000021643	495.539	ENSMUSG00000021643	Serf1	1.3	-0.587113	SCFA8	SCFA7	M	Butyrate	LPS	M_Butyrate_LPS
SCFA7.15	ENSMUSG00000021645	6031.1	ENSMUSG00000021645	Smn1	2.592	3.96847	SCFA8	SCFA7	M	Butyrate	LPS	M_Butyrate_LPS
SCFA7.15	ENSMUSG00000021646	3004.12	ENSMUSG00000021646	Mccc2	2.802	3.07708	SCFA8	SCFA7	M	Butyrate	LPS	M_Butyrate_LPS
SCFA7.15	ENSMUSG00000021650	9753.74	ENSMUSG00000021650	Ptcd2	1.704	4.05674	SCFA8	SCFA7	M	Butyrate	LPS	M_Butyrate_LPS
SCFA7.15	ENSMUSG00000021660	23115.6	ENSMUSG00000021660	Btf3	1.739	5.32983	SCFA8	SCFA7	M	Butyrate	LPS	M_Butyrate_LPS
SCFA7.15	ENSMUSG00000021661	1922.57	ENSMUSG00000021661	Ankra2	4.624	3.15566	SCFA8	SCFA7	M	Butyrate	LPS	M_Butyrate_LPS
SCFA7.15	ENSMUSG00000021662	615.366	ENSMUSG00000021662	Arhgef28	7.328	2.17979	SCFA8	SCFA7	M	Butyrate	LPS	M_Butyrate_LPS
SCFA7.15	ENSMUSG00000021665	2.276e+06	ENSMUSG00000021665	Hexb	1.906	12.0828	SCFA8	SCFA7	M	Butyrate	LPS	M_Butyrate_LPS
SCFA7.15	ENSMUSG00000021666	2399.55	ENSMUSG00000021666	Gfm2	10.685	4.68149	SCFA8	SCFA7	M	Butyrate	LPS	M_Butyrate_LPS
SCFA7.15	ENSMUSG00000021668	3720.04	ENSMUSG00000021668	Polk	5.553	4.37008	SCFA8	SCFA7	M	Butyrate	LPS	M_Butyrate_LPS
SCFA7.15	ENSMUSG00000021669	8758.65	ENSMUSG00000021669	Cert1	7.762	6.08759	SCFA8	SCFA7	M	Butyrate	LPS	M_Butyrate_LPS
SCFA7.15	ENSMUSG00000021670	8252.85	ENSMUSG00000021670	Hmgcr	7.275	5.90836	SCFA8	SCFA7	M	Butyrate	LPS	M_Butyrate_LPS
SCFA7.15	ENSMUSG00000021671	3387.09	ENSMUSG00000021671	Poc5	6.251	4.4056	SCFA8	SCFA7	M	Butyrate	LPS	M_Butyrate_LPS
SCFA7.15	ENSMUSG00000021675	137.32	ENSMUSG00000021675	F2rl2	2.502	-1.45385	SCFA8	SCFA7	M	Butyrate	LPS	M_Butyrate_LPS
SCFA7.15	ENSMUSG00000021676	1622.15	ENSMUSG00000021676	Iqgap2	6.91	3.48936	SCFA8	SCFA7	M	Butyrate	LPS	M_Butyrate_LPS
SCFA7.15	ENSMUSG00000021678	94.0096	ENSMUSG00000021678	F2rl1	2.741	-1.84087	SCFA8	SCFA7	M	Butyrate	LPS	M_Butyrate_LPS
SCFA7.15	ENSMUSG00000021680	95.4371	ENSMUSG00000021680	Crhbp	1.8	-2.37138	SCFA8	SCFA7	M	Butyrate	LPS	M_Butyrate_LPS
SCFA7.15	ENSMUSG00000021681	5796.7	ENSMUSG00000021681	Aggf1	3.697	4.42303	SCFA8	SCFA7	M	Butyrate	LPS	M_Butyrate_LPS
SCFA7.15	ENSMUSG00000021684	4719.1	ENSMUSG00000021684	Pde8b	5.879	4.7952	SCFA8	SCFA7	M	Butyrate	LPS	M_Butyrate_LPS
SCFA7.15	ENSMUSG00000021686	37838	ENSMUSG00000021686	Ap3b1	4.548	7.42718	SCFA8	SCFA7	M	Butyrate	LPS	M_Butyrate_LPS
SCFA7.15	ENSMUSG00000021687	18708.3	ENSMUSG00000021687	Scamp1	4.582	6.42195	SCFA8	SCFA7	M	Butyrate	LPS	M_Butyrate_LPS
SCFA7.15	ENSMUSG00000021690	4489.57	ENSMUSG00000021690	Jmy	8.858	5.31434	SCFA8	SCFA7	M	Butyrate	LPS	M_Butyrate_LPS
SCFA7.15	ENSMUSG00000021692	2877.24	ENSMUSG00000021692	Dimt1	3.851	3.47271	SCFA8	SCFA7	M	Butyrate	LPS	M_Butyrate_LPS
SCFA7.15	ENSMUSG00000021693	6462.49	ENSMUSG00000021693	Kif2a	6.393	5.36933	SCFA8	SCFA7	M	Butyrate	LPS	M_Butyrate_LPS
SCFA7.15	ENSMUSG00000021694	1576.08	ENSMUSG00000021694	Ercc8	7.657	3.59568	SCFA8	SCFA7	M	Butyrate	LPS	M_Butyrate_LPS
SCFA7.15	ENSMUSG00000021696	4334.27	ENSMUSG00000021696	Elovl7	4.013	4.12225	SCFA8	SCFA7	M	Butyrate	LPS	M_Butyrate_LPS
SCFA7.15	ENSMUSG00000021697	666.635	ENSMUSG00000021697	Depdc1b	3.35	1.17294	SCFA8	SCFA7	M	Butyrate	LPS	M_Butyrate_LPS
SCFA7.15	ENSMUSG00000021699	1047.58	ENSMUSG00000021699	Pde4d	10.331	3.43883	SCFA8	SCFA7	M	Butyrate	LPS	M_Butyrate_LPS
SCFA7.15	ENSMUSG00000021700	298.273	ENSMUSG00000021700	Rab3c	9.359	1.49211	SCFA8	SCFA7	M	Butyrate	LPS	M_Butyrate_LPS
SCFA7.15	ENSMUSG00000021701	1748.29	ENSMUSG00000021701	Plk2	3.783	2.73015	SCFA8	SCFA7	M	Butyrate	LPS	M_Butyrate_LPS
SCFA7.15	ENSMUSG00000021702	156.692	ENSMUSG00000021702	Thbs4	3.289	-0.897453	SCFA8	SCFA7	M	Butyrate	LPS	M_Butyrate_LPS
SCFA7.15	ENSMUSG00000021703	5754.95	ENSMUSG00000021703	Serinc5	6.679	5.26524	SCFA8	SCFA7	M	Butyrate	LPS	M_Butyrate_LPS
SCFA7.15	ENSMUSG00000021704	2777	ENSMUSG00000021704	Mtx3	7.547	4.39091	SCFA8	SCFA7	M	Butyrate	LPS	M_Butyrate_LPS
SCFA7.15	ENSMUSG00000021706	6191.55	ENSMUSG00000021706	Zfyve16	7.082	5.45516	SCFA8	SCFA7	M	Butyrate	LPS	M_Butyrate_LPS
SCFA7.15	ENSMUSG00000021707	2746.92	ENSMUSG00000021707	Dhfr	5.347	3.87865	SCFA8	SCFA7	M	Butyrate	LPS	M_Butyrate_LPS
SCFA7.15	ENSMUSG00000021708	874.091	ENSMUSG00000021708	Rasgrf2	9.237	3.01711	SCFA8	SCFA7	M	Butyrate	LPS	M_Butyrate_LPS
SCFA7.15	ENSMUSG00000021709	24911.1	ENSMUSG00000021709	Erbin	7.939	7.62783	SCFA8	SCFA7	M	Butyrate	LPS	M_Butyrate_LPS
SCFA7.15	ENSMUSG00000021710	4338.67	ENSMUSG00000021710	Nln	4.88	4.4056	SCFA8	SCFA7	M	Butyrate	LPS	M_Butyrate_LPS
SCFA7.15	ENSMUSG00000021711	10319.2	ENSMUSG00000021711	Trappc13	3.883	5.3252	SCFA8	SCFA7	M	Butyrate	LPS	M_Butyrate_LPS
SCFA7.15	ENSMUSG00000021712	3818.65	ENSMUSG00000021712	Trim23	5.747	4.45728	SCFA8	SCFA7	M	Butyrate	LPS	M_Butyrate_LPS
SCFA7.15	ENSMUSG00000021713	3388.99	ENSMUSG00000021713	Ppwd1	5.88	4.31823	SCFA8	SCFA7	M	Butyrate	LPS	M_Butyrate_LPS
SCFA7.15	ENSMUSG00000021714	1724.53	ENSMUSG00000021714	Cenpk	3.611	2.64357	SCFA8	SCFA7	M	Butyrate	LPS	M_Butyrate_LPS
SCFA7.15	ENSMUSG00000021715	3647.41	ENSMUSG00000021715	Cwc27	2.873	3.39238	SCFA8	SCFA7	M	Butyrate	LPS	M_Butyrate_LPS
SCFA7.15	ENSMUSG00000021716	4632.54	ENSMUSG00000021716	Srek1ip1	3.254	3.91607	SCFA8	SCFA7	M	Butyrate	LPS	M_Butyrate_LPS
SCFA7.15	ENSMUSG00000021719	6299.09	ENSMUSG00000021719	Rgs7bp	7.077	5.47898	SCFA8	SCFA7	M	Butyrate	LPS	M_Butyrate_LPS
SCFA7.15	ENSMUSG00000021720	12185.8	ENSMUSG00000021720	Rnf180	5.579	6.08759	SCFA8	SCFA7	M	Butyrate	LPS	M_Butyrate_LPS
SCFA7.15	ENSMUSG00000021721	19.1555	ENSMUSG00000021721	Htr1a	4.484	-3.21938	SCFA8	SCFA7	M	Butyrate	LPS	M_Butyrate_LPS
SCFA7.15	ENSMUSG00000021725	23891.1	ENSMUSG00000021725	Parp8	6.306	7.23533	SCFA8	SCFA7	M	Butyrate	LPS	M_Butyrate_LPS
SCFA7.15	ENSMUSG00000021728	5877.49	ENSMUSG00000021728	Emb	5.546	5.0276	SCFA8	SCFA7	M	Butyrate	LPS	M_Butyrate_LPS
SCFA7.15	ENSMUSG00000021730	28.4415	ENSMUSG00000021730	Hcn1	18.12	-0.897453	SCFA8	SCFA7	M	Butyrate	LPS	M_Butyrate_LPS
SCFA7.15	ENSMUSG00000021731	7919.07	ENSMUSG00000021731	Mrps30	3.319	4.71726	SCFA8	SCFA7	M	Butyrate	LPS	M_Butyrate_LPS
SCFA7.15	ENSMUSG00000021732	9.33421	ENSMUSG00000021732	Fgf10	4.601	-3.95635	SCFA8	SCFA7	M	Butyrate	LPS	M_Butyrate_LPS
SCFA7.15	ENSMUSG00000021733	12779.4	ENSMUSG00000021733	Slc4a7	9.934	6.98837	SCFA8	SCFA7	M	Butyrate	LPS	M_Butyrate_LPS
SCFA7.15	ENSMUSG00000021737	11181.5	ENSMUSG00000021737	Psmd6	2.8	4.96946	SCFA8	SCFA7	M	Butyrate	LPS	M_Butyrate_LPS
SCFA7.15	ENSMUSG00000021738	6998.08	ENSMUSG00000021738	Atxn7	7.978	5.80354	SCFA8	SCFA7	M	Butyrate	LPS	M_Butyrate_LPS
SCFA7.15	ENSMUSG00000021743	98.6633	ENSMUSG00000021743	Fezf2	3.047	-1.63442	SCFA8	SCFA7	M	Butyrate	LPS	M_Butyrate_LPS
SCFA7.15	ENSMUSG00000021747	39.2925	ENSMUSG00000021747	Cfap20dc	3.279	-2.73395	SCFA8	SCFA7	M	Butyrate	LPS	M_Butyrate_LPS
SCFA7.15	ENSMUSG00000021748	10762.2	ENSMUSG00000021748	Pdhb	3.364	5.17894	SCFA8	SCFA7	M	Butyrate	LPS	M_Butyrate_LPS
SCFA7.15	ENSMUSG00000021750	11852	ENSMUSG00000021750	Fam107a	3.87	5.52006	SCFA8	SCFA7	M	Butyrate	LPS	M_Butyrate_LPS
SCFA7.15	ENSMUSG00000021751	23.1956	ENSMUSG00000021751	Acox2	3.703	-3.21938	SCFA8	SCFA7	M	Butyrate	LPS	M_Butyrate_LPS
SCFA7.15	ENSMUSG00000021752	3217.38	ENSMUSG00000021752	Kctd6	3.257	3.39238	SCFA8	SCFA7	M	Butyrate	LPS	M_Butyrate_LPS
SCFA7.15	ENSMUSG00000021754	19503.9	ENSMUSG00000021754	Map3k1	7.447	7.18257	SCFA8	SCFA7	M	Butyrate	LPS	M_Butyrate_LPS
SCFA7.15	ENSMUSG00000021756	57724	ENSMUSG00000021756	Il6st	11.099	9.32351	SCFA8	SCFA7	M	Butyrate	LPS	M_Butyrate_LPS
SCFA7.15	ENSMUSG00000021758	42.7472	ENSMUSG00000021758	Ddx4	3.014	-2.73395	SCFA8	SCFA7	M	Butyrate	LPS	M_Butyrate_LPS
SCFA7.15	ENSMUSG00000021759	15190.9	ENSMUSG00000021759	Plpp1	1.75	4.73365	SCFA8	SCFA7	M	Butyrate	LPS	M_Butyrate_LPS
SCFA7.15	ENSMUSG00000021760	5286.38	ENSMUSG00000021760	Gpx8	1.048	2.4755	SCFA8	SCFA7	M	Butyrate	LPS	M_Butyrate_LPS
SCFA7.15	ENSMUSG00000021764	6422.97	ENSMUSG00000021764	Ndufs4	2.708	4.12225	SCFA8	SCFA7	M	Butyrate	LPS	M_Butyrate_LPS
SCFA7.15	ENSMUSG00000021767	2598.34	ENSMUSG00000021767	Kat6b	16.826	5.45092	SCFA8	SCFA7	M	Butyrate	LPS	M_Butyrate_LPS
SCFA7.15	ENSMUSG00000021770	13622.2	ENSMUSG00000021770	Samd8	7.639	6.70157	SCFA8	SCFA7	M	Butyrate	LPS	M_Butyrate_LPS
SCFA7.15	ENSMUSG00000021771	29753.8	ENSMUSG00000021771	Vdac2	4.769	7.14891	SCFA8	SCFA7	M	Butyrate	LPS	M_Butyrate_LPS
SCFA7.15	ENSMUSG00000021772	868.163	ENSMUSG00000021772	Nkiras1	5.491	2.25959	SCFA8	SCFA7	M	Butyrate	LPS	M_Butyrate_LPS
SCFA7.15	ENSMUSG00000021773	3877.37	ENSMUSG00000021773	Comtd1	2.47	3.26282	SCFA8	SCFA7	M	Butyrate	LPS	M_Butyrate_LPS
SCFA7.15	ENSMUSG00000021774	6205.45	ENSMUSG00000021774	Ube2e1	4.457	4.79073	SCFA8	SCFA7	M	Butyrate	LPS	M_Butyrate_LPS
SCFA7.15	ENSMUSG00000021775	8201.88	ENSMUSG00000021775	Nr1d2	5.409	5.47201	SCFA8	SCFA7	M	Butyrate	LPS	M_Butyrate_LPS
SCFA7.15	ENSMUSG00000021779	522.113	ENSMUSG00000021779	Thrb	7.403	1.95854	SCFA8	SCFA7	M	Butyrate	LPS	M_Butyrate_LPS
SCFA7.15	ENSMUSG00000021782	1461.74	ENSMUSG00000021782	Dlg5	8.491	3.63611	SCFA8	SCFA7	M	Butyrate	LPS	M_Butyrate_LPS
SCFA7.15	ENSMUSG00000021785	5676.82	ENSMUSG00000021785	Ngly1	5.621	4.99688	SCFA8	SCFA7	M	Butyrate	LPS	M_Butyrate_LPS
SCFA7.15	ENSMUSG00000021786	6684.07	ENSMUSG00000021786	Oxsm	4.125	4.78624	SCFA8	SCFA7	M	Butyrate	LPS	M_Butyrate_LPS
SCFA7.15	ENSMUSG00000021791	682.527	ENSMUSG00000021791	Dydc2	0.818	-0.786421	SCFA8	SCFA7	M	Butyrate	LPS	M_Butyrate_LPS
SCFA7.15	ENSMUSG00000021792	3263.25	ENSMUSG00000021792	Prxl2a	2.948	3.26926	SCFA8	SCFA7	M	Butyrate	LPS	M_Butyrate_LPS
SCFA7.15	ENSMUSG00000021794	49393.8	ENSMUSG00000021794	Glud1	4.21	7.70023	SCFA8	SCFA7	M	Butyrate	LPS	M_Butyrate_LPS
SCFA7.15	ENSMUSG00000021796	14187.1	ENSMUSG00000021796	Bmpr1a	6.351	6.49383	SCFA8	SCFA7	M	Butyrate	LPS	M_Butyrate_LPS
SCFA7.15	ENSMUSG00000021798	1829.02	ENSMUSG00000021798	Ldb3	6.105	3.48383	SCFA8	SCFA7	M	Butyrate	LPS	M_Butyrate_LPS
SCFA7.15	ENSMUSG00000021803	416.381	ENSMUSG00000021803	Cdhr1	4.332	0.868082	SCFA8	SCFA7	M	Butyrate	LPS	M_Butyrate_LPS
SCFA7.15	ENSMUSG00000021806	13521.5	ENSMUSG00000021806	Nid2	5.174	6.1289	SCFA8	SCFA7	M	Butyrate	LPS	M_Butyrate_LPS
SCFA7.15	ENSMUSG00000021807	10809.1	ENSMUSG00000021807	Rtraf	1.927	4.38202	SCFA8	SCFA7	M	Butyrate	LPS	M_Butyrate_LPS
SCFA7.15	ENSMUSG00000021809	2463.8	ENSMUSG00000021809	Nudt13	4.933	3.6059	SCFA8	SCFA7	M	Butyrate	LPS	M_Butyrate_LPS
SCFA7.15	ENSMUSG00000021810	5947.75	ENSMUSG00000021810	Ecd	5.661	5.07432	SCFA8	SCFA7	M	Butyrate	LPS	M_Butyrate_LPS
SCFA7.15	ENSMUSG00000021811	5564.82	ENSMUSG00000021811	Dnajc9	2.377	3.72782	SCFA8	SCFA7	M	Butyrate	LPS	M_Butyrate_LPS
SCFA7.15	ENSMUSG00000021814	9003.68	ENSMUSG00000021814	Anxa7	5.991	5.75389	SCFA8	SCFA7	M	Butyrate	LPS	M_Butyrate_LPS
SCFA7.15	ENSMUSG00000021815	1105.42	ENSMUSG00000021815	Mss51	1.826	1.02855	SCFA8	SCFA7	M	Butyrate	LPS	M_Butyrate_LPS
SCFA7.15	ENSMUSG00000021816	12916.8	ENSMUSG00000021816	Ppp3cb	6.018	6.28086	SCFA8	SCFA7	M	Butyrate	LPS	M_Butyrate_LPS
SCFA7.15	ENSMUSG00000021819	21633.3	ENSMUSG00000021819	Zswim8	8.59	7.53801	SCFA8	SCFA7	M	Butyrate	LPS	M_Butyrate_LPS
SCFA7.15	ENSMUSG00000021820	12882	ENSMUSG00000021820	Camk2g	6.401	6.36596	SCFA8	SCFA7	M	Butyrate	LPS	M_Butyrate_LPS
SCFA7.15	ENSMUSG00000021822	35199.2	ENSMUSG00000021822	Plau	2.367	6.3809	SCFA8	SCFA7	M	Butyrate	LPS	M_Butyrate_LPS
SCFA7.15	ENSMUSG00000021823	18922.6	ENSMUSG00000021823	Vcl	8.191	7.27627	SCFA8	SCFA7	M	Butyrate	LPS	M_Butyrate_LPS
SCFA7.15	ENSMUSG00000021824	6691.48	ENSMUSG00000021824	Ap3m1	7.015	5.55343	SCFA8	SCFA7	M	Butyrate	LPS	M_Butyrate_LPS
SCFA7.15	ENSMUSG00000021830	3251.63	ENSMUSG00000021830	Txndc16	11.57	5.2343	SCFA8	SCFA7	M	Butyrate	LPS	M_Butyrate_LPS
SCFA7.15	ENSMUSG00000021831	5347.01	ENSMUSG00000021831	Ero1a	5.285	4.82173	SCFA8	SCFA7	M	Butyrate	LPS	M_Butyrate_LPS
SCFA7.15	ENSMUSG00000021832	15727.5	ENSMUSG00000021832	Psmc6	3.498	5.78231	SCFA8	SCFA7	M	Butyrate	LPS	M_Butyrate_LPS
SCFA7.15	ENSMUSG00000021835	725.967	ENSMUSG00000021835	Bmp4	2.248	0.725478	SCFA8	SCFA7	M	Butyrate	LPS	M_Butyrate_LPS
SCFA7.15	ENSMUSG00000021838	2184.5	ENSMUSG00000021838	Samd4	8.552	4.22522	SCFA8	SCFA7	M	Butyrate	LPS	M_Butyrate_LPS
SCFA7.15	ENSMUSG00000021840	18781.4	ENSMUSG00000021840	Mapk1ip1l	5.504	6.69201	SCFA8	SCFA7	M	Butyrate	LPS	M_Butyrate_LPS
SCFA7.15	ENSMUSG00000021843	4669.86	ENSMUSG00000021843	Ktn1	12.912	5.91453	SCFA8	SCFA7	M	Butyrate	LPS	M_Butyrate_LPS
SCFA7.15	ENSMUSG00000021846	30296.4	ENSMUSG00000021846	Gm6498	1.599	5.59888	SCFA8	SCFA7	M	Butyrate	LPS	M_Butyrate_LPS
SCFA7.15	ENSMUSG00000021848	1922.99	ENSMUSG00000021848	Otx2	4.221	3.02475	SCFA8	SCFA7	M	Butyrate	LPS	M_Butyrate_LPS
SCFA7.15	ENSMUSG00000021852	0	ENSMUSG00000021852	Slc35f4	6.246	-5.54131	SCFA8	SCFA7	M	Butyrate	LPS	M_Butyrate_LPS
SCFA7.15	ENSMUSG00000021866	6075.89	ENSMUSG00000021866	Anxa11	4.135	4.65222	SCFA8	SCFA7	M	Butyrate	LPS	M_Butyrate_LPS
SCFA7.15	ENSMUSG00000021868	3267.3	ENSMUSG00000021868	Ppif	3.641	3.57504	SCFA8	SCFA7	M	Butyrate	LPS	M_Butyrate_LPS
SCFA7.15	ENSMUSG00000021870	16157	ENSMUSG00000021870	Slmap	8.054	7.02403	SCFA8	SCFA7	M	Butyrate	LPS	M_Butyrate_LPS
SCFA7.15	ENSMUSG00000021872	180.557	ENSMUSG00000021872	Rnase10	1.665	-1.63442	SCFA8	SCFA7	M	Butyrate	LPS	M_Butyrate_LPS
SCFA7.15	ENSMUSG00000021876	72251.2	ENSMUSG00000021876	Rnase4	1.637	6.88627	SCFA8	SCFA7	M	Butyrate	LPS	M_Butyrate_LPS
SCFA7.15	ENSMUSG00000021877	33786.4	ENSMUSG00000021877	Arf4	2.813	6.5708	SCFA8	SCFA7	M	Butyrate	LPS	M_Butyrate_LPS
SCFA7.15	ENSMUSG00000021879	597.227	ENSMUSG00000021879	Dnah12	12.009	2.84671	SCFA8	SCFA7	M	Butyrate	LPS	M_Butyrate_LPS
SCFA7.15	ENSMUSG00000021880	1014.49	ENSMUSG00000021880	Rnase6	2.667	1.44738	SCFA8	SCFA7	M	Butyrate	LPS	M_Butyrate_LPS
SCFA7.15	ENSMUSG00000021884	100.187	ENSMUSG00000021884	Hacl1	5.144	-0.897453	SCFA8	SCFA7	M	Butyrate	LPS	M_Butyrate_LPS
SCFA7.15	ENSMUSG00000021886	19200.4	ENSMUSG00000021886	Gpr65	2.069	5.31278	SCFA8	SCFA7	M	Butyrate	LPS	M_Butyrate_LPS
SCFA7.15	ENSMUSG00000021890	6164.3	ENSMUSG00000021890	Eaf1	5.49	5.08166	SCFA8	SCFA7	M	Butyrate	LPS	M_Butyrate_LPS
SCFA7.15	ENSMUSG00000021891	2249.27	ENSMUSG00000021891	Mettl6	7.752	4.1258	SCFA8	SCFA7	M	Butyrate	LPS	M_Butyrate_LPS
SCFA7.15	ENSMUSG00000021892	4383.41	ENSMUSG00000021892	Sh3bp5	3.194	3.80963	SCFA8	SCFA7	M	Butyrate	LPS	M_Butyrate_LPS
SCFA7.15	ENSMUSG00000021893	7966.42	ENSMUSG00000021893	Capn7	4.895	5.28603	SCFA8	SCFA7	M	Butyrate	LPS	M_Butyrate_LPS
SCFA7.15	ENSMUSG00000021895	5995.65	ENSMUSG00000021895	Arhgef3	4.527	4.76361	SCFA8	SCFA7	M	Butyrate	LPS	M_Butyrate_LPS
SCFA7.15	ENSMUSG00000021900	10440.1	ENSMUSG00000021900	Btd	2.353	4.61982	SCFA8	SCFA7	M	Butyrate	LPS	M_Butyrate_LPS
SCFA7.15	ENSMUSG00000021901	8558.15	ENSMUSG00000021901	Bap1	4.682	5.3252	SCFA8	SCFA7	M	Butyrate	LPS	M_Butyrate_LPS
SCFA7.15	ENSMUSG00000021902	869.663	ENSMUSG00000021902	Phf7	5.284	2.20688	SCFA8	SCFA7	M	Butyrate	LPS	M_Butyrate_LPS
SCFA7.15	ENSMUSG00000021903	638.158	ENSMUSG00000021903	Galnt15	6.326	2.02093	SCFA8	SCFA7	M	Butyrate	LPS	M_Butyrate_LPS
SCFA7.15	ENSMUSG00000021904	3244.65	ENSMUSG00000021904	Sema3g	4.54	3.88286	SCFA8	SCFA7	M	Butyrate	LPS	M_Butyrate_LPS
SCFA7.15	ENSMUSG00000021905	2714.06	ENSMUSG00000021905	Dph3	3.592	3.28841	SCFA8	SCFA7	M	Butyrate	LPS	M_Butyrate_LPS
SCFA7.15	ENSMUSG00000021906	1556.72	ENSMUSG00000021906	Oxnad1	5.959	3.21691	SCFA8	SCFA7	M	Butyrate	LPS	M_Butyrate_LPS
SCFA7.15	ENSMUSG00000021910	35794.3	ENSMUSG00000021910	Nisch	13.198	8.88397	SCFA8	SCFA7	M	Butyrate	LPS	M_Butyrate_LPS
SCFA7.15	ENSMUSG00000021911	8696.37	ENSMUSG00000021911	Parg	5.778	5.6516	SCFA8	SCFA7	M	Butyrate	LPS	M_Butyrate_LPS
SCFA7.15	ENSMUSG00000021913	1801.53	ENSMUSG00000021913	Ogdhl	4.148	2.90577	SCFA8	SCFA7	M	Butyrate	LPS	M_Butyrate_LPS
SCFA7.15	ENSMUSG00000021916	5909.6	ENSMUSG00000021916	Glt8d1	3.154	4.2219	SCFA8	SCFA7	M	Butyrate	LPS	M_Butyrate_LPS
SCFA7.15	ENSMUSG00000021917	19445.5	ENSMUSG00000021917	Spcs1	1.546	4.91093	SCFA8	SCFA7	M	Butyrate	LPS	M_Butyrate_LPS
SCFA7.15	ENSMUSG00000021918	2346.84	ENSMUSG00000021918	Nek4	8.912	4.38795	SCFA8	SCFA7	M	Butyrate	LPS	M_Butyrate_LPS
SCFA7.15	ENSMUSG00000021922	104.748	ENSMUSG00000021922	Itih4	3.69	-1.29338	SCFA8	SCFA7	M	Butyrate	LPS	M_Butyrate_LPS
SCFA7.15	ENSMUSG00000021927	0	ENSMUSG00000021927	Hnrnpa1l2-ps2	0.963	-5.54131	SCFA8	SCFA7	M	Butyrate	LPS	M_Butyrate_LPS
SCFA7.15	ENSMUSG00000021928	513.702	ENSMUSG00000021928	Ebpl	14.296	2.88076	SCFA8	SCFA7	M	Butyrate	LPS	M_Butyrate_LPS
SCFA7.15	ENSMUSG00000021929	28497.9	ENSMUSG00000021929	Kpna3	4.298	6.9367	SCFA8	SCFA7	M	Butyrate	LPS	M_Butyrate_LPS
SCFA7.15	ENSMUSG00000021930	1309.22	ENSMUSG00000021930	Spryd7	4.002	2.39533	SCFA8	SCFA7	M	Butyrate	LPS	M_Butyrate_LPS
SCFA7.15	ENSMUSG00000021932	2634.72	ENSMUSG00000021932	Rnaseh2b	6.243	4.04177	SCFA8	SCFA7	M	Butyrate	LPS	M_Butyrate_LPS
SCFA7.15	ENSMUSG00000021936	2709.98	ENSMUSG00000021936	Mapk8	9.255	4.64975	SCFA8	SCFA7	M	Butyrate	LPS	M_Butyrate_LPS
SCFA7.15	ENSMUSG00000021938	8021.61	ENSMUSG00000021938	Pspc1	5.734	5.52411	SCFA8	SCFA7	M	Butyrate	LPS	M_Butyrate_LPS
SCFA7.15	ENSMUSG00000021939	432052	ENSMUSG00000021939	Ctsb	4.834	11.0283	SCFA8	SCFA7	M	Butyrate	LPS	M_Butyrate_LPS
SCFA7.15	ENSMUSG00000021943	766.611	ENSMUSG00000021943	Gdf10	5.21	2.00559	SCFA8	SCFA7	M	Butyrate	LPS	M_Butyrate_LPS
SCFA7.15	ENSMUSG00000021945	10414.3	ENSMUSG00000021945	Zmym2	7.86	6.3554	SCFA8	SCFA7	M	Butyrate	LPS	M_Butyrate_LPS
SCFA7.15	ENSMUSG00000021947	15340.9	ENSMUSG00000021947	Cryl1	2.178	5.06324	SCFA8	SCFA7	M	Butyrate	LPS	M_Butyrate_LPS
SCFA7.15	ENSMUSG00000021948	67991.2	ENSMUSG00000021948	Prkcd	5.544	8.55829	SCFA8	SCFA7	M	Butyrate	LPS	M_Butyrate_LPS
SCFA7.15	ENSMUSG00000021950	434.036	ENSMUSG00000021950	Anxa8	1.88	-0.255907	SCFA8	SCFA7	M	Butyrate	LPS	M_Butyrate_LPS
SCFA7.15	ENSMUSG00000021951	2630.32	ENSMUSG00000021951	Eef1akmt1	0.947	1.32906	SCFA8	SCFA7	M	Butyrate	LPS	M_Butyrate_LPS
SCFA7.15	ENSMUSG00000021952	5274.79	ENSMUSG00000021952	Xpo4	10.731	5.82337	SCFA8	SCFA7	M	Butyrate	LPS	M_Butyrate_LPS
SCFA7.15	ENSMUSG00000021957	29421.9	ENSMUSG00000021957	Tkt	6.97	7.68013	SCFA8	SCFA7	M	Butyrate	LPS	M_Butyrate_LPS
SCFA7.15	ENSMUSG00000021958	3361.05	ENSMUSG00000021958	Pinx1	1.495	2.33521	SCFA8	SCFA7	M	Butyrate	LPS	M_Butyrate_LPS
SCFA7.15	ENSMUSG00000021959	3128.53	ENSMUSG00000021959	Lats2	7.303	4.51533	SCFA8	SCFA7	M	Butyrate	LPS	M_Butyrate_LPS
SCFA7.15	ENSMUSG00000021962	6825.55	ENSMUSG00000021962	Dcp1a	8.23	5.81239	SCFA8	SCFA7	M	Butyrate	LPS	M_Butyrate_LPS
SCFA7.15	ENSMUSG00000021963	3297.93	ENSMUSG00000021963	Sap18	5.248	4.11512	SCFA8	SCFA7	M	Butyrate	LPS	M_Butyrate_LPS
SCFA7.15	ENSMUSG00000021965	857.346	ENSMUSG00000021965	Ska3	2.705	1.22688	SCFA8	SCFA7	M	Butyrate	LPS	M_Butyrate_LPS
SCFA7.15	ENSMUSG00000021967	3090.01	ENSMUSG00000021967	Mrpl57	2.877	3.15566	SCFA8	SCFA7	M	Butyrate	LPS	M_Butyrate_LPS
SCFA7.15	ENSMUSG00000021969	12390.4	ENSMUSG00000021969	Zdhhc20	7.213	6.4821	SCFA8	SCFA7	M	Butyrate	LPS	M_Butyrate_LPS
SCFA7.15	ENSMUSG00000021972	8748.16	ENSMUSG00000021972	Hmbox1	9.681	6.4045	SCFA8	SCFA7	M	Butyrate	LPS	M_Butyrate_LPS
SCFA7.15	ENSMUSG00000021973	5472.78	ENSMUSG00000021973	Micu2	3.084	4.07891	SCFA8	SCFA7	M	Butyrate	LPS	M_Butyrate_LPS
SCFA7.15	ENSMUSG00000021974	64.6649	ENSMUSG00000021974	Fgf9	4.649	-1.63442	SCFA8	SCFA7	M	Butyrate	LPS	M_Butyrate_LPS
SCFA7.15	ENSMUSG00000021975	4493.84	ENSMUSG00000021975	Ints9	6.814	4.93746	SCFA8	SCFA7	M	Butyrate	LPS	M_Butyrate_LPS
SCFA7.15	ENSMUSG00000021978	72916.6	ENSMUSG00000021978	Extl3	6.063	8.78828	SCFA8	SCFA7	M	Butyrate	LPS	M_Butyrate_LPS
SCFA7.15	ENSMUSG00000021981	6685.9	ENSMUSG00000021981	Cab39l	6.841	5.51601	SCFA8	SCFA7	M	Butyrate	LPS	M_Butyrate_LPS
SCFA7.15	ENSMUSG00000021982	2109.26	ENSMUSG00000021982	Cdadc1	5.64	3.57504	SCFA8	SCFA7	M	Butyrate	LPS	M_Butyrate_LPS
SCFA7.15	ENSMUSG00000021983	10464.3	ENSMUSG00000021983	Atp8a2	14.664	7.26181	SCFA8	SCFA7	M	Butyrate	LPS	M_Butyrate_LPS
SCFA7.15	ENSMUSG00000021986	1741.08	ENSMUSG00000021986	Amer2	10.582	4.20521	SCFA8	SCFA7	M	Butyrate	LPS	M_Butyrate_LPS
SCFA7.15	ENSMUSG00000021987	28669.9	ENSMUSG00000021987	Mtmr6	4.437	6.99129	SCFA8	SCFA7	M	Butyrate	LPS	M_Butyrate_LPS
SCFA7.15	ENSMUSG00000021990	47042.3	ENSMUSG00000021990	Spata13	9.102	8.74214	SCFA8	SCFA7	M	Butyrate	LPS	M_Butyrate_LPS
SCFA7.15	ENSMUSG00000021991	93.5765	ENSMUSG00000021991	Cacna2d3	8.72	-0.255907	SCFA8	SCFA7	M	Butyrate	LPS	M_Butyrate_LPS
SCFA7.15	ENSMUSG00000021993	4319.38	ENSMUSG00000021993	Mipep	5.389	4.54217	SCFA8	SCFA7	M	Butyrate	LPS	M_Butyrate_LPS
SCFA7.15	ENSMUSG00000021994	977.184	ENSMUSG00000021994	Wnt5a	7.823	2.93847	SCFA8	SCFA7	M	Butyrate	LPS	M_Butyrate_LPS
SCFA7.15	ENSMUSG00000021996	7451.24	ENSMUSG00000021996	Esd	3.366	4.64975	SCFA8	SCFA7	M	Butyrate	LPS	M_Butyrate_LPS
SCFA7.15	ENSMUSG00000021998	105338	ENSMUSG00000021998	Lcp1	9.504	9.96745	SCFA8	SCFA7	M	Butyrate	LPS	M_Butyrate_LPS
SCFA7.15	ENSMUSG00000022000	5851.09	ENSMUSG00000022000	Zc3h13	6.283	5.201	SCFA8	SCFA7	M	Butyrate	LPS	M_Butyrate_LPS
SCFA7.15	ENSMUSG00000022003	6125.85	ENSMUSG00000022003	Slc25a30	4.571	4.80853	SCFA8	SCFA7	M	Butyrate	LPS	M_Butyrate_LPS
SCFA7.15	ENSMUSG00000022008	6128.41	ENSMUSG00000022008	Gpalpp1	5.389	5.04647	SCFA8	SCFA7	M	Butyrate	LPS	M_Butyrate_LPS
SCFA7.15	ENSMUSG00000022009	2874.64	ENSMUSG00000022009	Nufip1	3.974	3.51668	SCFA8	SCFA7	M	Butyrate	LPS	M_Butyrate_LPS
SCFA7.15	ENSMUSG00000022010	9815.98	ENSMUSG00000022010	Tsc22d1	8.991	6.46396	SCFA8	SCFA7	M	Butyrate	LPS	M_Butyrate_LPS
SCFA7.15	ENSMUSG00000022012	291.274	ENSMUSG00000022012	Enox1	7.962	1.22688	SCFA8	SCFA7	M	Butyrate	LPS	M_Butyrate_LPS
SCFA7.15	ENSMUSG00000022013	2973.89	ENSMUSG00000022013	Dnajc15	6.513	4.27727	SCFA8	SCFA7	M	Butyrate	LPS	M_Butyrate_LPS
SCFA7.15	ENSMUSG00000022014	18226	ENSMUSG00000022014	Epsti1	2.321	5.4034	SCFA8	SCFA7	M	Butyrate	LPS	M_Butyrate_LPS
SCFA7.15	ENSMUSG00000022016	8885.66	ENSMUSG00000022016	Akap11	11.015	6.61319	SCFA8	SCFA7	M	Butyrate	LPS	M_Butyrate_LPS
SCFA7.15	ENSMUSG00000022018	2806.97	ENSMUSG00000022018	Rgcc	0.918	1.37755	SCFA8	SCFA7	M	Butyrate	LPS	M_Butyrate_LPS
SCFA7.15	ENSMUSG00000022019	3974.97	ENSMUSG00000022019	Tdrd3	6.072	4.5944	SCFA8	SCFA7	M	Butyrate	LPS	M_Butyrate_LPS
SCFA7.15	ENSMUSG00000022020	2050.51	ENSMUSG00000022020	Naa16	15.08	4.95155	SCFA8	SCFA7	M	Butyrate	LPS	M_Butyrate_LPS
SCFA7.15	ENSMUSG00000022021	2074.46	ENSMUSG00000022021	Diaph3	5.569	3.53283	SCFA8	SCFA7	M	Butyrate	LPS	M_Butyrate_LPS
SCFA7.15	ENSMUSG00000022022	1904.39	ENSMUSG00000022022	Mtrf1	2.413	2.20688	SCFA8	SCFA7	M	Butyrate	LPS	M_Butyrate_LPS
SCFA7.15	ENSMUSG00000022023	3610.11	ENSMUSG00000022023	Wbp4	7.566	4.77271	SCFA8	SCFA7	M	Butyrate	LPS	M_Butyrate_LPS
SCFA7.15	ENSMUSG00000022024	4089.64	ENSMUSG00000022024	Sugt1	7.792	4.99494	SCFA8	SCFA7	M	Butyrate	LPS	M_Butyrate_LPS
SCFA7.15	ENSMUSG00000022025	163.118	ENSMUSG00000022025	Cnmd	1.843	-1.63442	SCFA8	SCFA7	M	Butyrate	LPS	M_Butyrate_LPS
SCFA7.15	ENSMUSG00000022026	902.19	ENSMUSG00000022026	Olfm4	3.475	1.65836	SCFA8	SCFA7	M	Butyrate	LPS	M_Butyrate_LPS
SCFA7.15	ENSMUSG00000022031	11659.4	ENSMUSG00000022031	Elp3	3.002	5.13023	SCFA8	SCFA7	M	Butyrate	LPS	M_Butyrate_LPS
SCFA7.15	ENSMUSG00000022032	155.068	ENSMUSG00000022032	Scara5	6.093	-0.0494557	SCFA8	SCFA7	M	Butyrate	LPS	M_Butyrate_LPS
SCFA7.15	ENSMUSG00000022033	1822.42	ENSMUSG00000022033	Pbk	1.791	1.71608	SCFA8	SCFA7	M	Butyrate	LPS	M_Butyrate_LPS
SCFA7.15	ENSMUSG00000022034	1574.36	ENSMUSG00000022034	Esco2	4.01	2.66326	SCFA8	SCFA7	M	Butyrate	LPS	M_Butyrate_LPS
SCFA7.15	ENSMUSG00000022035	2131.11	ENSMUSG00000022035	Ccdc25	4.897	3.38647	SCFA8	SCFA7	M	Butyrate	LPS	M_Butyrate_LPS
SCFA7.15	ENSMUSG00000022037	82244.8	ENSMUSG00000022037	Clu	3.437	8.14311	SCFA8	SCFA7	M	Butyrate	LPS	M_Butyrate_LPS
SCFA7.15	ENSMUSG00000022040	1348.57	ENSMUSG00000022040	Ephx2	2.484	1.75331	SCFA8	SCFA7	M	Butyrate	LPS	M_Butyrate_LPS
SCFA7.15	ENSMUSG00000022043	24632	ENSMUSG00000022043	Trim35	4.045	6.63891	SCFA8	SCFA7	M	Butyrate	LPS	M_Butyrate_LPS
SCFA7.15	ENSMUSG00000022044	1165.57	ENSMUSG00000022044	Stmn4	1.916	1.17294	SCFA8	SCFA7	M	Butyrate	LPS	M_Butyrate_LPS
SCFA7.15	ENSMUSG00000022048	175806	ENSMUSG00000022048	Dpysl2	4.52	9.6342	SCFA8	SCFA7	M	Butyrate	LPS	M_Butyrate_LPS
SCFA7.15	ENSMUSG00000022051	18051.2	ENSMUSG00000022051	Bnip3l	3.859	6.12269	SCFA8	SCFA7	M	Butyrate	LPS	M_Butyrate_LPS
SCFA7.15	ENSMUSG00000022052	10559.1	ENSMUSG00000022052	Ppp2r2a	5.381	5.82883	SCFA8	SCFA7	M	Butyrate	LPS	M_Butyrate_LPS
SCFA7.15	ENSMUSG00000022053	86.7861	ENSMUSG00000022053	Ebf2	6.928	-0.683328	SCFA8	SCFA7	M	Butyrate	LPS	M_Butyrate_LPS
SCFA7.15	ENSMUSG00000022054	126.27	ENSMUSG00000022054	Nefm	5.782	-0.412026	SCFA8	SCFA7	M	Butyrate	LPS	M_Butyrate_LPS
SCFA7.15	ENSMUSG00000022055	330.359	ENSMUSG00000022055	Nefl	3.38	0.186612	SCFA8	SCFA7	M	Butyrate	LPS	M_Butyrate_LPS
SCFA7.15	ENSMUSG00000022061	0	ENSMUSG00000022061	Nkx3-1	3.195	-5.54131	SCFA8	SCFA7	M	Butyrate	LPS	M_Butyrate_LPS
SCFA7.15	ENSMUSG00000022064	2888.83	ENSMUSG00000022064	Pibf1	9.797	4.82392	SCFA8	SCFA7	M	Butyrate	LPS	M_Butyrate_LPS
SCFA7.15	ENSMUSG00000022070	1117.96	ENSMUSG00000022070	Bora	4.533	2.34743	SCFA8	SCFA7	M	Butyrate	LPS	M_Butyrate_LPS
SCFA7.15	ENSMUSG00000022074	236.361	ENSMUSG00000022074	Tnfrsf10b	5.451	0.389429	SCFA8	SCFA7	M	Butyrate	LPS	M_Butyrate_LPS
SCFA7.15	ENSMUSG00000022075	4908.07	ENSMUSG00000022075	Rhobtb2	10.124	5.63549	SCFA8	SCFA7	M	Butyrate	LPS	M_Butyrate_LPS
SCFA7.15	ENSMUSG00000022089	12882	ENSMUSG00000022089	Bin3	2.187	4.81734	SCFA8	SCFA7	M	Butyrate	LPS	M_Butyrate_LPS
SCFA7.15	ENSMUSG00000022090	4566.56	ENSMUSG00000022090	Pdlim2	4.486	4.35805	SCFA8	SCFA7	M	Butyrate	LPS	M_Butyrate_LPS
SCFA7.15	ENSMUSG00000022091	7205.11	ENSMUSG00000022091	Sorbs3	3.63	4.71017	SCFA8	SCFA7	M	Butyrate	LPS	M_Butyrate_LPS
SCFA7.15	ENSMUSG00000022092	2661.69	ENSMUSG00000022092	Ppp3cc	2.985	2.99397	SCFA8	SCFA7	M	Butyrate	LPS	M_Butyrate_LPS
SCFA7.15	ENSMUSG00000022094	27196.9	ENSMUSG00000022094	Slc39a14	10.55	8.16465	SCFA8	SCFA7	M	Butyrate	LPS	M_Butyrate_LPS
SCFA7.15	ENSMUSG00000022095	7134.71	ENSMUSG00000022095	Fhip2b	4.033	4.84778	SCFA8	SCFA7	M	Butyrate	LPS	M_Butyrate_LPS
SCFA7.15	ENSMUSG00000022096	819.333	ENSMUSG00000022096	Hr	6.919	2.50854	SCFA8	SCFA7	M	Butyrate	LPS	M_Butyrate_LPS
SCFA7.15	ENSMUSG00000022098	5191.89	ENSMUSG00000022098	Bmp1	6.237	5.01807	SCFA8	SCFA7	M	Butyrate	LPS	M_Butyrate_LPS
SCFA7.15	ENSMUSG00000022099	887.155	ENSMUSG00000022099	Dmtn	6.148	2.45304	SCFA8	SCFA7	M	Butyrate	LPS	M_Butyrate_LPS
SCFA7.15	ENSMUSG00000022100	5509.29	ENSMUSG00000022100	Xpo7	19.005	6.71047	SCFA8	SCFA7	M	Butyrate	LPS	M_Butyrate_LPS
SCFA7.15	ENSMUSG00000022102	5422.85	ENSMUSG00000022102	Dok2	2.265	3.62108	SCFA8	SCFA7	M	Butyrate	LPS	M_Butyrate_LPS
SCFA7.15	ENSMUSG00000022103	1711.07	ENSMUSG00000022103	Gfra2	3.539	2.60335	SCFA8	SCFA7	M	Butyrate	LPS	M_Butyrate_LPS
SCFA7.15	ENSMUSG00000022105	21812.2	ENSMUSG00000022105	Rb1	5.196	6.82474	SCFA8	SCFA7	M	Butyrate	LPS	M_Butyrate_LPS
SCFA7.15	ENSMUSG00000022106	6232.23	ENSMUSG00000022106	Rcbtb2	9.489	5.88653	SCFA8	SCFA7	M	Butyrate	LPS	M_Butyrate_LPS
SCFA7.15	ENSMUSG00000022108	329536	ENSMUSG00000022108	Itm2b	2.732	9.81428	SCFA8	SCFA7	M	Butyrate	LPS	M_Butyrate_LPS
SCFA7.15	ENSMUSG00000022109	3815.68	ENSMUSG00000022109	Med4	2.116	3.01711	SCFA8	SCFA7	M	Butyrate	LPS	M_Butyrate_LPS
SCFA7.15	ENSMUSG00000022110	4975.27	ENSMUSG00000022110	Sucla2	3.988	4.312	SCFA8	SCFA7	M	Butyrate	LPS	M_Butyrate_LPS
SCFA7.15	ENSMUSG00000022111	1804.86	ENSMUSG00000022111	Uchl3	3.831	2.79408	SCFA8	SCFA7	M	Butyrate	LPS	M_Butyrate_LPS
SCFA7.15	ENSMUSG00000022112	1128.4	ENSMUSG00000022112	Gpc5	4.453	2.33521	SCFA8	SCFA7	M	Butyrate	LPS	M_Butyrate_LPS
SCFA7.15	ENSMUSG00000022114	4568.36	ENSMUSG00000022114	Spry2	2.087	3.25635	SCFA8	SCFA7	M	Butyrate	LPS	M_Butyrate_LPS
SCFA7.15	ENSMUSG00000022119	16188	ENSMUSG00000022119	Rbm26	8.349	7.07868	SCFA8	SCFA7	M	Butyrate	LPS	M_Butyrate_LPS
SCFA7.15	ENSMUSG00000022120	3437.67	ENSMUSG00000022120	Obi1	4.435	3.9324	SCFA8	SCFA7	M	Butyrate	LPS	M_Butyrate_LPS
SCFA7.15	ENSMUSG00000022122	9080.62	ENSMUSG00000022122	Ednrb	4.266	5.27647	SCFA8	SCFA7	M	Butyrate	LPS	M_Butyrate_LPS
SCFA7.15	ENSMUSG00000022123	68.6324	ENSMUSG00000022123	Scel	2.503	-2.37138	SCFA8	SCFA7	M	Butyrate	LPS	M_Butyrate_LPS
SCFA7.15	ENSMUSG00000022124	11159.6	ENSMUSG00000022124	Fbxl3	5.103	5.8321	SCFA8	SCFA7	M	Butyrate	LPS	M_Butyrate_LPS
SCFA7.15	ENSMUSG00000022125	22118.5	ENSMUSG00000022125	Cln5	2.563	5.82556	SCFA8	SCFA7	M	Butyrate	LPS	M_Butyrate_LPS
SCFA7.15	ENSMUSG00000022126	10871.8	ENSMUSG00000022126	Acod1	2.623	4.83482	SCFA8	SCFA7	M	Butyrate	LPS	M_Butyrate_LPS
SCFA7.15	ENSMUSG00000022129	48.4543	ENSMUSG00000022129	Dct	2.659	-2.73395	SCFA8	SCFA7	M	Butyrate	LPS	M_Butyrate_LPS
SCFA7.15	ENSMUSG00000022130	2696.28	ENSMUSG00000022130	Tgds	2.437	2.72079	SCFA8	SCFA7	M	Butyrate	LPS	M_Butyrate_LPS
SCFA7.15	ENSMUSG00000022131	9597.16	ENSMUSG00000022131	Gpr180	1.875	4.17122	SCFA8	SCFA7	M	Butyrate	LPS	M_Butyrate_LPS
SCFA7.15	ENSMUSG00000022132	3281.92	ENSMUSG00000022132	Cldn10	2.591	3.09169	SCFA8	SCFA7	M	Butyrate	LPS	M_Butyrate_LPS
SCFA7.15	ENSMUSG00000022136	47190.4	ENSMUSG00000022136	Dnajc3	5.141	7.9226	SCFA8	SCFA7	M	Butyrate	LPS	M_Butyrate_LPS
SCFA7.15	ENSMUSG00000022139	14832.4	ENSMUSG00000022139	Mbnl2	11.993	7.47498	SCFA8	SCFA7	M	Butyrate	LPS	M_Butyrate_LPS
SCFA7.15	ENSMUSG00000022141	20751	ENSMUSG00000022141	Nipbl	9.423	7.61145	SCFA8	SCFA7	M	Butyrate	LPS	M_Butyrate_LPS
SCFA7.15	ENSMUSG00000022142	10721.9	ENSMUSG00000022142	Nup155	9.469	6.66601	SCFA8	SCFA7	M	Butyrate	LPS	M_Butyrate_LPS
SCFA7.15	ENSMUSG00000022144	70.1362	ENSMUSG00000022144	Gdnf	3.674	-1.84087	SCFA8	SCFA7	M	Butyrate	LPS	M_Butyrate_LPS
SCFA7.15	ENSMUSG00000022146	1751.48	ENSMUSG00000022146	Osmr	12.113	4.40852	SCFA8	SCFA7	M	Butyrate	LPS	M_Butyrate_LPS
SCFA7.15	ENSMUSG00000022148	66863	ENSMUSG00000022148	Fyb1	5.186	8.43785	SCFA8	SCFA7	M	Butyrate	LPS	M_Butyrate_LPS
SCFA7.15	ENSMUSG00000022150	21256.9	ENSMUSG00000022150	Dab2	7.342	7.28623	SCFA8	SCFA7	M	Butyrate	LPS	M_Butyrate_LPS
SCFA7.15	ENSMUSG00000022151	3752.62	ENSMUSG00000022151	Ttc33	2.163	3.02475	SCFA8	SCFA7	M	Butyrate	LPS	M_Butyrate_LPS
SCFA7.15	ENSMUSG00000022159	3249.63	ENSMUSG00000022159	Rab2b	4.163	3.76019	SCFA8	SCFA7	M	Butyrate	LPS	M_Butyrate_LPS
SCFA7.15	ENSMUSG00000022160	7735.81	ENSMUSG00000022160	Mettl3	3.814	4.88391	SCFA8	SCFA7	M	Butyrate	LPS	M_Butyrate_LPS
SCFA7.15	ENSMUSG00000022174	12041.7	ENSMUSG00000022174	Dad1	3.916	5.56001	SCFA8	SCFA7	M	Butyrate	LPS	M_Butyrate_LPS
SCFA7.15	ENSMUSG00000022175	47161.5	ENSMUSG00000022175	Lrp10	4.463	7.7177	SCFA8	SCFA7	M	Butyrate	LPS	M_Butyrate_LPS
SCFA7.15	ENSMUSG00000022176	38.1579	ENSMUSG00000022176	Rem2	2.251	-3.21938	SCFA8	SCFA7	M	Butyrate	LPS	M_Butyrate_LPS
SCFA7.15	ENSMUSG00000022177	4912.32	ENSMUSG00000022177	Haus4	2.378	3.5488	SCFA8	SCFA7	M	Butyrate	LPS	M_Butyrate_LPS
SCFA7.15	ENSMUSG00000022178	3875.33	ENSMUSG00000022178	Ajuba	3.646	3.82283	SCFA8	SCFA7	M	Butyrate	LPS	M_Butyrate_LPS
SCFA7.15	ENSMUSG00000022179	2944.04	ENSMUSG00000022179	4931414P19Rik	3.078	3.18321	SCFA8	SCFA7	M	Butyrate	LPS	M_Butyrate_LPS
SCFA7.15	ENSMUSG00000022180	99022	ENSMUSG00000022180	Slc7a8	5.005	8.95311	SCFA8	SCFA7	M	Butyrate	LPS	M_Butyrate_LPS
SCFA7.15	ENSMUSG00000022181	120.773	ENSMUSG00000022181	C6	3.556	-1.14899	SCFA8	SCFA7	M	Butyrate	LPS	M_Butyrate_LPS
SCFA7.15	ENSMUSG00000022184	4552.73	ENSMUSG00000022184	Fbxo4	2.047	3.22356	SCFA8	SCFA7	M	Butyrate	LPS	M_Butyrate_LPS
SCFA7.15	ENSMUSG00000022185	23299	ENSMUSG00000022185	Acin1	10.527	7.93835	SCFA8	SCFA7	M	Butyrate	LPS	M_Butyrate_LPS
SCFA7.15	ENSMUSG00000022186	41345.3	ENSMUSG00000022186	Oxct1	3.701	7.25777	SCFA8	SCFA7	M	Butyrate	LPS	M_Butyrate_LPS
SCFA7.15	ENSMUSG00000022191	11056.9	ENSMUSG00000022191	Drosha	5.935	6.03659	SCFA8	SCFA7	M	Butyrate	LPS	M_Butyrate_LPS
SCFA7.15	ENSMUSG00000022193	9124.38	ENSMUSG00000022193	Psmb5	0.899	3.03989	SCFA8	SCFA7	M	Butyrate	LPS	M_Butyrate_LPS
SCFA7.15	ENSMUSG00000022194	2911.24	ENSMUSG00000022194	Pabpn1	3.629	3.40414	SCFA8	SCFA7	M	Butyrate	LPS	M_Butyrate_LPS
SCFA7.15	ENSMUSG00000022195	6505.99	ENSMUSG00000022195	6030458C11Rik	6.007	5.28921	SCFA8	SCFA7	M	Butyrate	LPS	M_Butyrate_LPS
SCFA7.15	ENSMUSG00000022197	2368.72	ENSMUSG00000022197	Pdzd2	17.605	5.38276	SCFA8	SCFA7	M	Butyrate	LPS	M_Butyrate_LPS
SCFA7.15	ENSMUSG00000022199	26726.4	ENSMUSG00000022199	Slc22a17	4.517	6.91582	SCFA8	SCFA7	M	Butyrate	LPS	M_Butyrate_LPS
SCFA7.15	ENSMUSG00000022200	24552.3	ENSMUSG00000022200	Golph3	3.257	6.32172	SCFA8	SCFA7	M	Butyrate	LPS	M_Butyrate_LPS
SCFA7.15	ENSMUSG00000022201	17001.4	ENSMUSG00000022201	Zfr	5.911	6.65129	SCFA8	SCFA7	M	Butyrate	LPS	M_Butyrate_LPS
SCFA7.15	ENSMUSG00000022203	1840.36	ENSMUSG00000022203	Efs	2.917	2.43023	SCFA8	SCFA7	M	Butyrate	LPS	M_Butyrate_LPS
SCFA7.15	ENSMUSG00000022204	4778.29	ENSMUSG00000022204	Ngdn	1.483	2.82938	SCFA8	SCFA7	M	Butyrate	LPS	M_Butyrate_LPS
SCFA7.15	ENSMUSG00000022205	7310.77	ENSMUSG00000022205	Sub1	3.93	4.84563	SCFA8	SCFA7	M	Butyrate	LPS	M_Butyrate_LPS
SCFA7.15	ENSMUSG00000022206	786.754	ENSMUSG00000022206	Npr3	9.389	2.88914	SCFA8	SCFA7	M	Butyrate	LPS	M_Butyrate_LPS
SCFA7.15	ENSMUSG00000022208	936.267	ENSMUSG00000022208	Jph4	7.064	2.73015	SCFA8	SCFA7	M	Butyrate	LPS	M_Butyrate_LPS
SCFA7.15	ENSMUSG00000022210	4970.46	ENSMUSG00000022210	Dhrs4	1.754	3.12758	SCFA8	SCFA7	M	Butyrate	LPS	M_Butyrate_LPS
SCFA7.15	ENSMUSG00000022211	558.7	ENSMUSG00000022211	Carmil3	6.457	1.85957	SCFA8	SCFA7	M	Butyrate	LPS	M_Butyrate_LPS
SCFA7.15	ENSMUSG00000022212	524.602	ENSMUSG00000022212	Cpne6	4.257	1.17294	SCFA8	SCFA7	M	Butyrate	LPS	M_Butyrate_LPS
SCFA7.15	ENSMUSG00000022214	5933.78	ENSMUSG00000022214	Dcaf11	8.07	5.58217	SCFA8	SCFA7	M	Butyrate	LPS	M_Butyrate_LPS
SCFA7.15	ENSMUSG00000022215	0	ENSMUSG00000022215	Fitm1	0.971	-5.54131	SCFA8	SCFA7	M	Butyrate	LPS	M_Butyrate_LPS
SCFA7.15	ENSMUSG00000022216	38436.2	ENSMUSG00000022216	Psme1	2.209	6.40815	SCFA8	SCFA7	M	Butyrate	LPS	M_Butyrate_LPS
SCFA7.15	ENSMUSG00000022217	2717.93	ENSMUSG00000022217	Emc9	2.465	2.74871	SCFA8	SCFA7	M	Butyrate	LPS	M_Butyrate_LPS
SCFA7.15	ENSMUSG00000022218	4359.86	ENSMUSG00000022218	Tgm1	3.162	3.78737	SCFA8	SCFA7	M	Butyrate	LPS	M_Butyrate_LPS
SCFA7.15	ENSMUSG00000022219	317.482	ENSMUSG00000022219	Cideb	1.488	-1.01775	SCFA8	SCFA7	M	Butyrate	LPS	M_Butyrate_LPS
SCFA7.15	ENSMUSG00000022220	3015.09	ENSMUSG00000022220	Adcy4	4.672	3.81844	SCFA8	SCFA7	M	Butyrate	LPS	M_Butyrate_LPS
SCFA7.15	ENSMUSG00000022221	3054.24	ENSMUSG00000022221	Ripk3	2.292	2.81184	SCFA8	SCFA7	M	Butyrate	LPS	M_Butyrate_LPS
SCFA7.15	ENSMUSG00000022223	1165.42	ENSMUSG00000022223	Sdr39u1	2.469	1.53551	SCFA8	SCFA7	M	Butyrate	LPS	M_Butyrate_LPS
SCFA7.15	ENSMUSG00000022225	39.4006	ENSMUSG00000022225	Cma1	1.09	-3.95635	SCFA8	SCFA7	M	Butyrate	LPS	M_Butyrate_LPS
SCFA7.15	ENSMUSG00000022228	14145.1	ENSMUSG00000022228	Zscan26	4.366	5.94904	SCFA8	SCFA7	M	Butyrate	LPS	M_Butyrate_LPS
SCFA7.15	ENSMUSG00000022231	889.456	ENSMUSG00000022231	Sema5a	18.686	4.05674	SCFA8	SCFA7	M	Butyrate	LPS	M_Butyrate_LPS
SCFA7.15	ENSMUSG00000022234	30028.5	ENSMUSG00000022234	Cct5	2.766	6.37644	SCFA8	SCFA7	M	Butyrate	LPS	M_Butyrate_LPS
SCFA7.15	ENSMUSG00000022235	1055.57	ENSMUSG00000022235	Cmbl	1.424	0.608438	SCFA8	SCFA7	M	Butyrate	LPS	M_Butyrate_LPS
SCFA7.15	ENSMUSG00000022236	762.899	ENSMUSG00000022236	Ropn1l	0.957	-0.412026	SCFA8	SCFA7	M	Butyrate	LPS	M_Butyrate_LPS
SCFA7.15	ENSMUSG00000022237	1034.33	ENSMUSG00000022237	Ankrd33b	8.761	3.18321	SCFA8	SCFA7	M	Butyrate	LPS	M_Butyrate_LPS
SCFA7.15	ENSMUSG00000022240	2198.13	ENSMUSG00000022240	Ctnnd2	9.3	4.35502	SCFA8	SCFA7	M	Butyrate	LPS	M_Butyrate_LPS
SCFA7.15	ENSMUSG00000022241	6440.91	ENSMUSG00000022241	Tars1	5.901	5.24904	SCFA8	SCFA7	M	Butyrate	LPS	M_Butyrate_LPS
SCFA7.15	ENSMUSG00000022244	1928.15	ENSMUSG00000022244	Amacr	2.606	2.33521	SCFA8	SCFA7	M	Butyrate	LPS	M_Butyrate_LPS
SCFA7.15	ENSMUSG00000022246	2613.75	ENSMUSG00000022246	Rai14	8.462	4.46852	SCFA8	SCFA7	M	Butyrate	LPS	M_Butyrate_LPS
SCFA7.15	ENSMUSG00000022247	4764.87	ENSMUSG00000022247	Brix1	2.731	3.70424	SCFA8	SCFA7	M	Butyrate	LPS	M_Butyrate_LPS
SCFA7.15	ENSMUSG00000022248	1300.01	ENSMUSG00000022248	Rad1	7.4	3.26926	SCFA8	SCFA7	M	Butyrate	LPS	M_Butyrate_LPS
SCFA7.15	ENSMUSG00000022253	3574.7	ENSMUSG00000022253	Nadk2	5.118	4.19509	SCFA8	SCFA7	M	Butyrate	LPS	M_Butyrate_LPS
SCFA7.15	ENSMUSG00000022255	16902.2	ENSMUSG00000022255	Mtdh	15.347	8.01914	SCFA8	SCFA7	M	Butyrate	LPS	M_Butyrate_LPS
SCFA7.15	ENSMUSG00000022257	24287.7	ENSMUSG00000022257	Laptm4b	1.938	5.55738	SCFA8	SCFA7	M	Butyrate	LPS	M_Butyrate_LPS
SCFA7.15	ENSMUSG00000022261	13309	ENSMUSG00000022261	Sdc2	3.527	5.55343	SCFA8	SCFA7	M	Butyrate	LPS	M_Butyrate_LPS
SCFA7.15	ENSMUSG00000022262	738.803	ENSMUSG00000022262	Dnah5	15.637	3.53283	SCFA8	SCFA7	M	Butyrate	LPS	M_Butyrate_LPS
SCFA7.15	ENSMUSG00000022263	22903.4	ENSMUSG00000022263	Trio	15.031	8.42745	SCFA8	SCFA7	M	Butyrate	LPS	M_Butyrate_LPS
SCFA7.15	ENSMUSG00000022265	9291.24	ENSMUSG00000022265	Ank	3.61	5.06879	SCFA8	SCFA7	M	Butyrate	LPS	M_Butyrate_LPS
SCFA7.15	ENSMUSG00000022269	30.1592	ENSMUSG00000022269	Marchf11	2.848	-3.21938	SCFA8	SCFA7	M	Butyrate	LPS	M_Butyrate_LPS
SCFA7.15	ENSMUSG00000022270	32225.6	ENSMUSG00000022270	Retreg1	4.142	7.06069	SCFA8	SCFA7	M	Butyrate	LPS	M_Butyrate_LPS
SCFA7.15	ENSMUSG00000022272	4883.59	ENSMUSG00000022272	Myo10	10.122	5.62799	SCFA8	SCFA7	M	Butyrate	LPS	M_Butyrate_LPS
SCFA7.15	ENSMUSG00000022280	6140.78	ENSMUSG00000022280	Rnf19a	4.434	4.76817	SCFA8	SCFA7	M	Butyrate	LPS	M_Butyrate_LPS
SCFA7.15	ENSMUSG00000022283	110190	ENSMUSG00000022283	Pabpc1	6.54	9.49319	SCFA8	SCFA7	M	Butyrate	LPS	M_Butyrate_LPS
SCFA7.15	ENSMUSG00000022285	73628.9	ENSMUSG00000022285	Ywhaz	4.118	8.24425	SCFA8	SCFA7	M	Butyrate	LPS	M_Butyrate_LPS
SCFA7.15	ENSMUSG00000022292	2762.15	ENSMUSG00000022292	Rrm2b	6.437	4.15392	SCFA8	SCFA7	M	Butyrate	LPS	M_Butyrate_LPS
SCFA7.15	ENSMUSG00000022295	16546.9	ENSMUSG00000022295	Atp6v1c1	5.601	6.5345	SCFA8	SCFA7	M	Butyrate	LPS	M_Butyrate_LPS
SCFA7.15	ENSMUSG00000022296	1659.38	ENSMUSG00000022296	Baalc	4.141	2.78512	SCFA8	SCFA7	M	Butyrate	LPS	M_Butyrate_LPS
SCFA7.15	ENSMUSG00000022297	4724.32	ENSMUSG00000022297	Fzd6	4.818	4.5099	SCFA8	SCFA7	M	Butyrate	LPS	M_Butyrate_LPS
SCFA7.15	ENSMUSG00000022299	1956.3	ENSMUSG00000022299	Slc25a32	6.081	3.57504	SCFA8	SCFA7	M	Butyrate	LPS	M_Butyrate_LPS
SCFA7.15	ENSMUSG00000022300	4092.34	ENSMUSG00000022300	Dcaf13	7.514	4.94351	SCFA8	SCFA7	M	Butyrate	LPS	M_Butyrate_LPS
SCFA7.15	ENSMUSG00000022305	9903.58	ENSMUSG00000022305	Lrp12	4.588	5.5065	SCFA8	SCFA7	M	Butyrate	LPS	M_Butyrate_LPS
SCFA7.15	ENSMUSG00000022306	252.204	ENSMUSG00000022306	Zfpm2	9.536	1.27887	SCFA8	SCFA7	M	Butyrate	LPS	M_Butyrate_LPS
SCFA7.15	ENSMUSG00000022307	7890.01	ENSMUSG00000022307	Oxr1	7.136	5.81569	SCFA8	SCFA7	M	Butyrate	LPS	M_Butyrate_LPS
SCFA7.15	ENSMUSG00000022309	841.607	ENSMUSG00000022309	Angpt1	5.205	2.13817	SCFA8	SCFA7	M	Butyrate	LPS	M_Butyrate_LPS
SCFA7.15	ENSMUSG00000022311	10313.1	ENSMUSG00000022311	Csmd3	16.882	7.444	SCFA8	SCFA7	M	Butyrate	LPS	M_Butyrate_LPS
SCFA7.15	ENSMUSG00000022312	32156.7	ENSMUSG00000022312	Eif3h	1.612	5.6965	SCFA8	SCFA7	M	Butyrate	LPS	M_Butyrate_LPS
SCFA7.15	ENSMUSG00000022313	2081.31	ENSMUSG00000022313	Utp23	2.992	2.64357	SCFA8	SCFA7	M	Butyrate	LPS	M_Butyrate_LPS
SCFA7.15	ENSMUSG00000022314	21037	ENSMUSG00000022314	Rad21	4.232	6.47654	SCFA8	SCFA7	M	Butyrate	LPS	M_Butyrate_LPS
SCFA7.15	ENSMUSG00000022321	559.747	ENSMUSG00000022321	Cdh10	10.051	2.49761	SCFA8	SCFA7	M	Butyrate	LPS	M_Butyrate_LPS
SCFA7.15	ENSMUSG00000022322	682.235	ENSMUSG00000022322	Shcbp1	6.295	2.10974	SCFA8	SCFA7	M	Butyrate	LPS	M_Butyrate_LPS
SCFA7.15	ENSMUSG00000022323	1318.54	ENSMUSG00000022323	Rida	3.192	2.08074	SCFA8	SCFA7	M	Butyrate	LPS	M_Butyrate_LPS
SCFA7.15	ENSMUSG00000022324	1282.3	ENSMUSG00000022324	Matn2	6.263	3.00944	SCFA8	SCFA7	M	Butyrate	LPS	M_Butyrate_LPS
SCFA7.15	ENSMUSG00000022325	4085.31	ENSMUSG00000022325	Pop1	3.795	3.95654	SCFA8	SCFA7	M	Butyrate	LPS	M_Butyrate_LPS
SCFA7.15	ENSMUSG00000022329	8968.17	ENSMUSG00000022329	Stk3	3.333	4.90267	SCFA8	SCFA7	M	Butyrate	LPS	M_Butyrate_LPS
SCFA7.15	ENSMUSG00000022332	3565.21	ENSMUSG00000022332	Khdrbs3	3.662	3.70899	SCFA8	SCFA7	M	Butyrate	LPS	M_Butyrate_LPS
SCFA7.15	ENSMUSG00000022335	3149.31	ENSMUSG00000022335	Zfat	7.323	4.52881	SCFA8	SCFA7	M	Butyrate	LPS	M_Butyrate_LPS
SCFA7.15	ENSMUSG00000022336	10386.7	ENSMUSG00000022336	Eif3e	6.719	6.12536	SCFA8	SCFA7	M	Butyrate	LPS	M_Butyrate_LPS
SCFA7.15	ENSMUSG00000022337	10054.2	ENSMUSG00000022337	Emc2	2.58	4.69829	SCFA8	SCFA7	M	Butyrate	LPS	M_Butyrate_LPS
SCFA7.15	ENSMUSG00000022338	2370.75	ENSMUSG00000022338	Eny2	5.344	3.66571	SCFA8	SCFA7	M	Butyrate	LPS	M_Butyrate_LPS
SCFA7.15	ENSMUSG00000022339	4785.44	ENSMUSG00000022339	Ebag9	2.459	3.55935	SCFA8	SCFA7	M	Butyrate	LPS	M_Butyrate_LPS
SCFA7.15	ENSMUSG00000022340	434.932	ENSMUSG00000022340	Sybu	7.702	1.75331	SCFA8	SCFA7	M	Butyrate	LPS	M_Butyrate_LPS
SCFA7.15	ENSMUSG00000022342	37.4508	ENSMUSG00000022342	Kcnv1	4.587	-2.37138	SCFA8	SCFA7	M	Butyrate	LPS	M_Butyrate_LPS
SCFA7.15	ENSMUSG00000022346	24579.4	ENSMUSG00000022346	Myc	2.717	6.06185	SCFA8	SCFA7	M	Butyrate	LPS	M_Butyrate_LPS
SCFA7.15	ENSMUSG00000022350	13286.8	ENSMUSG00000022350	Washc5	4.244	5.81789	SCFA8	SCFA7	M	Butyrate	LPS	M_Butyrate_LPS
SCFA7.15	ENSMUSG00000022351	4189.36	ENSMUSG00000022351	Sqle	5.546	4.53951	SCFA8	SCFA7	M	Butyrate	LPS	M_Butyrate_LPS
SCFA7.15	ENSMUSG00000022353	8823.44	ENSMUSG00000022353	Mtss1	7.705	6.08759	SCFA8	SCFA7	M	Butyrate	LPS	M_Butyrate_LPS
SCFA7.15	ENSMUSG00000022354	6816.18	ENSMUSG00000022354	Ndufb9	0.901	2.6236	SCFA8	SCFA7	M	Butyrate	LPS	M_Butyrate_LPS
SCFA7.15	ENSMUSG00000022357	446.553	ENSMUSG00000022357	Klhl38	2.212	0.01328	SCFA8	SCFA7	M	Butyrate	LPS	M_Butyrate_LPS
SCFA7.15	ENSMUSG00000022358	1834.59	ENSMUSG00000022358	Fbxo32	6.976	3.68028	SCFA8	SCFA7	M	Butyrate	LPS	M_Butyrate_LPS
SCFA7.15	ENSMUSG00000022359	4384.65	ENSMUSG00000022359	Ntaq1	2.625	3.52747	SCFA8	SCFA7	M	Butyrate	LPS	M_Butyrate_LPS
SCFA7.15	ENSMUSG00000022360	11253.7	ENSMUSG00000022360	Atad2	9.697	6.77016	SCFA8	SCFA7	M	Butyrate	LPS	M_Butyrate_LPS
SCFA7.15	ENSMUSG00000022361	7910.3	ENSMUSG00000022361	Zhx1	6.059	5.58346	SCFA8	SCFA7	M	Butyrate	LPS	M_Butyrate_LPS
SCFA7.15	ENSMUSG00000022364	7690.74	ENSMUSG00000022364	Tbc1d31	6.366	5.61414	SCFA8	SCFA7	M	Butyrate	LPS	M_Butyrate_LPS
SCFA7.15	ENSMUSG00000022365	49773.3	ENSMUSG00000022365	Derl1	3.328	7.37214	SCFA8	SCFA7	M	Butyrate	LPS	M_Butyrate_LPS
SCFA7.15	ENSMUSG00000022369	2758.12	ENSMUSG00000022369	Mtbp	5.481	3.92017	SCFA8	SCFA7	M	Butyrate	LPS	M_Butyrate_LPS
SCFA7.15	ENSMUSG00000022370	2197.12	ENSMUSG00000022370	Mrpl13	7.936	4.1258	SCFA8	SCFA7	M	Butyrate	LPS	M_Butyrate_LPS
SCFA7.15	ENSMUSG00000022371	1096.17	ENSMUSG00000022371	Col14a1	7.013	2.94653	SCFA8	SCFA7	M	Butyrate	LPS	M_Butyrate_LPS
SCFA7.15	ENSMUSG00000022372	29472.7	ENSMUSG00000022372	Sla	9.186	8.08086	SCFA8	SCFA7	M	Butyrate	LPS	M_Butyrate_LPS
SCFA7.15	ENSMUSG00000022375	123.647	ENSMUSG00000022375	Dnaaf11	2.084	-1.84087	SCFA8	SCFA7	M	Butyrate	LPS	M_Butyrate_LPS
SCFA7.15	ENSMUSG00000022376	579.507	ENSMUSG00000022376	Adcy8	8.152	2.24659	SCFA8	SCFA7	M	Butyrate	LPS	M_Butyrate_LPS
SCFA7.15	ENSMUSG00000022377	23792.3	ENSMUSG00000022377	Asap1	7.482	7.47602	SCFA8	SCFA7	M	Butyrate	LPS	M_Butyrate_LPS
SCFA7.15	ENSMUSG00000022378	59073.7	ENSMUSG00000022378	Cyrib	6.362	8.55401	SCFA8	SCFA7	M	Butyrate	LPS	M_Butyrate_LPS
SCFA7.15	ENSMUSG00000022382	1718.57	ENSMUSG00000022382	Wnt7b	4.898	3.07708	SCFA8	SCFA7	M	Butyrate	LPS	M_Butyrate_LPS
SCFA7.15	ENSMUSG00000022383	537.394	ENSMUSG00000022383	Ppara	3.836	1.0586	SCFA8	SCFA7	M	Butyrate	LPS	M_Butyrate_LPS
SCFA7.15	ENSMUSG00000022385	1707.22	ENSMUSG00000022385	Gtse1	2.742	2.23348	SCFA8	SCFA7	M	Butyrate	LPS	M_Butyrate_LPS
SCFA7.15	ENSMUSG00000022386	1588.62	ENSMUSG00000022386	Trmu	3.974	2.66326	SCFA8	SCFA7	M	Butyrate	LPS	M_Butyrate_LPS
SCFA7.15	ENSMUSG00000022387	12366.9	ENSMUSG00000022387	Brd1	8.404	6.69978	SCFA8	SCFA7	M	Butyrate	LPS	M_Butyrate_LPS
SCFA7.15	ENSMUSG00000022388	463.544	ENSMUSG00000022388	Ttll8	3.428	0.68751	SCFA8	SCFA7	M	Butyrate	LPS	M_Butyrate_LPS
SCFA7.15	ENSMUSG00000022389	6649.18	ENSMUSG00000022389	Tef	7.867	5.70958	SCFA8	SCFA7	M	Butyrate	LPS	M_Butyrate_LPS
SCFA7.15	ENSMUSG00000022390	9649.65	ENSMUSG00000022390	Zc3h7b	10.045	6.5992	SCFA8	SCFA7	M	Butyrate	LPS	M_Butyrate_LPS
SCFA7.15	ENSMUSG00000022391	11630.8	ENSMUSG00000022391	Rangap1	4.863	5.82228	SCFA8	SCFA7	M	Butyrate	LPS	M_Butyrate_LPS
SCFA7.15	ENSMUSG00000022394	4016.55	ENSMUSG00000022394	L3mbtl2	5.945	4.57893	SCFA8	SCFA7	M	Butyrate	LPS	M_Butyrate_LPS
SCFA7.15	ENSMUSG00000022400	8851.68	ENSMUSG00000022400	Rbx1	4.551	5.3329	SCFA8	SCFA7	M	Butyrate	LPS	M_Butyrate_LPS
SCFA7.15	ENSMUSG00000022401	3912.98	ENSMUSG00000022401	Xpnpep3	7.595	4.89436	SCFA8	SCFA7	M	Butyrate	LPS	M_Butyrate_LPS
SCFA7.15	ENSMUSG00000022403	40909.3	ENSMUSG00000022403	St13	3.457	7.1441	SCFA8	SCFA7	M	Butyrate	LPS	M_Butyrate_LPS
SCFA7.15	ENSMUSG00000022404	9111.28	ENSMUSG00000022404	Slc25a17	2.847	4.69829	SCFA8	SCFA7	M	Butyrate	LPS	M_Butyrate_LPS
SCFA7.15	ENSMUSG00000022407	6577.07	ENSMUSG00000022407	Adsl	4.388	4.85208	SCFA8	SCFA7	M	Butyrate	LPS	M_Butyrate_LPS
SCFA7.15	ENSMUSG00000022408	114.792	ENSMUSG00000022408	Fam83f	2.993	-1.45385	SCFA8	SCFA7	M	Butyrate	LPS	M_Butyrate_LPS
SCFA7.15	ENSMUSG00000022412	6945.86	ENSMUSG00000022412	Mief1	8.106	5.81569	SCFA8	SCFA7	M	Butyrate	LPS	M_Butyrate_LPS
SCFA7.15	ENSMUSG00000022414	8410.4	ENSMUSG00000022414	Tab1	3.36	4.82173	SCFA8	SCFA7	M	Butyrate	LPS	M_Butyrate_LPS
SCFA7.15	ENSMUSG00000022415	20312.1	ENSMUSG00000022415	Syngr1	4.808	6.61002	SCFA8	SCFA7	M	Butyrate	LPS	M_Butyrate_LPS
SCFA7.15	ENSMUSG00000022416	182.9	ENSMUSG00000022416	Cacna1i	9.862	0.868082	SCFA8	SCFA7	M	Butyrate	LPS	M_Butyrate_LPS
SCFA7.15	ENSMUSG00000022419	2119.75	ENSMUSG00000022419	Deptor	8.874	4.23512	SCFA8	SCFA7	M	Butyrate	LPS	M_Butyrate_LPS
SCFA7.15	ENSMUSG00000022420	5070.67	ENSMUSG00000022420	Dnal4	2.092	3.40998	SCFA8	SCFA7	M	Butyrate	LPS	M_Butyrate_LPS
SCFA7.15	ENSMUSG00000022421	5267.53	ENSMUSG00000022421	Nptxr	5.006	4.72196	SCFA8	SCFA7	M	Butyrate	LPS	M_Butyrate_LPS
SCFA7.15	ENSMUSG00000022422	1667.83	ENSMUSG00000022422	Dscc1	4.429	2.88914	SCFA8	SCFA7	M	Butyrate	LPS	M_Butyrate_LPS
SCFA7.15	ENSMUSG00000022425	122085	ENSMUSG00000022425	Enpp2	5.779	9.4626	SCFA8	SCFA7	M	Butyrate	LPS	M_Butyrate_LPS
SCFA7.15	ENSMUSG00000022426	6192.32	ENSMUSG00000022426	Josd1	3.44	4.41434	SCFA8	SCFA7	M	Butyrate	LPS	M_Butyrate_LPS
SCFA7.15	ENSMUSG00000022427	14332.9	ENSMUSG00000022427	Tomm22	1.651	4.56591	SCFA8	SCFA7	M	Butyrate	LPS	M_Butyrate_LPS
SCFA7.15	ENSMUSG00000022428	4056.85	ENSMUSG00000022428	Cby1	1.228	2.32288	SCFA8	SCFA7	M	Butyrate	LPS	M_Butyrate_LPS
SCFA7.15	ENSMUSG00000022429	423.294	ENSMUSG00000022429	Dmc1	2.435	0.073401	SCFA8	SCFA7	M	Butyrate	LPS	M_Butyrate_LPS
SCFA7.15	ENSMUSG00000022431	96.1852	ENSMUSG00000022431	Ribc2	1.786	-2.37138	SCFA8	SCFA7	M	Butyrate	LPS	M_Butyrate_LPS
SCFA7.15	ENSMUSG00000022432	191.016	ENSMUSG00000022432	Smc1b	4.047	-0.331855	SCFA8	SCFA7	M	Butyrate	LPS	M_Butyrate_LPS
SCFA7.15	ENSMUSG00000022433	23519.7	ENSMUSG00000022433	Csnk1e	6.59	7.27627	SCFA8	SCFA7	M	Butyrate	LPS	M_Butyrate_LPS
SCFA7.15	ENSMUSG00000022434	2355.62	ENSMUSG00000022434	Fam118a	4.959	3.5488	SCFA8	SCFA7	M	Butyrate	LPS	M_Butyrate_LPS
SCFA7.15	ENSMUSG00000022436	11898.8	ENSMUSG00000022436	Sh3bp1	3.862	5.52276	SCFA8	SCFA7	M	Butyrate	LPS	M_Butyrate_LPS
SCFA7.15	ENSMUSG00000022437	5486.08	ENSMUSG00000022437	Samm50	6.748	5.21107	SCFA8	SCFA7	M	Butyrate	LPS	M_Butyrate_LPS
SCFA7.15	ENSMUSG00000022438	13236.1	ENSMUSG00000022438	Parvb	4.416	5.86967	SCFA8	SCFA7	M	Butyrate	LPS	M_Butyrate_LPS
SCFA7.15	ENSMUSG00000022439	36080.8	ENSMUSG00000022439	Parvg	3.09	6.80104	SCFA8	SCFA7	M	Butyrate	LPS	M_Butyrate_LPS
SCFA7.15	ENSMUSG00000022440	556.304	ENSMUSG00000022440	C1qtnf6	2.702	0.608438	SCFA8	SCFA7	M	Butyrate	LPS	M_Butyrate_LPS
SCFA7.15	ENSMUSG00000022441	254.678	ENSMUSG00000022441	Efcab6	6.408	0.725478	SCFA8	SCFA7	M	Butyrate	LPS	M_Butyrate_LPS
SCFA7.15	ENSMUSG00000022442	2744.1	ENSMUSG00000022442	Ttll1	2.911	3.00172	SCFA8	SCFA7	M	Butyrate	LPS	M_Butyrate_LPS
SCFA7.15	ENSMUSG00000022443	67682.3	ENSMUSG00000022443	Myh9	12.928	9.77317	SCFA8	SCFA7	M	Butyrate	LPS	M_Butyrate_LPS
SCFA7.15	ENSMUSG00000022449	415.29	ENSMUSG00000022449	Adamts20	8.997	1.9099	SCFA8	SCFA7	M	Butyrate	LPS	M_Butyrate_LPS
SCFA7.15	ENSMUSG00000022450	14647.4	ENSMUSG00000022450	Ndufa6	0.906	3.73249	SCFA8	SCFA7	M	Butyrate	LPS	M_Butyrate_LPS
SCFA7.15	ENSMUSG00000022451	17465.6	ENSMUSG00000022451	Twf1	3.054	5.73772	SCFA8	SCFA7	M	Butyrate	LPS	M_Butyrate_LPS
SCFA7.15	ENSMUSG00000022452	8159.58	ENSMUSG00000022452	Smdt1	1.479	3.59568	SCFA8	SCFA7	M	Butyrate	LPS	M_Butyrate_LPS
SCFA7.15	ENSMUSG00000022453	27481.2	ENSMUSG00000022453	Naga	2.577	6.1465	SCFA8	SCFA7	M	Butyrate	LPS	M_Butyrate_LPS
SCFA7.15	ENSMUSG00000022454	597.759	ENSMUSG00000022454	Nell2	4.67	1.49211	SCFA8	SCFA7	M	Butyrate	LPS	M_Butyrate_LPS
SCFA7.15	ENSMUSG00000022456	521.411	ENSMUSG00000022456	Septin3	8.319	2.12403	SCFA8	SCFA7	M	Butyrate	LPS	M_Butyrate_LPS
SCFA7.15	ENSMUSG00000022462	39034.9	ENSMUSG00000022462	Slc38a2	8.838	8.4305	SCFA8	SCFA7	M	Butyrate	LPS	M_Butyrate_LPS
SCFA7.15	ENSMUSG00000022463	26255.8	ENSMUSG00000022463	Srebf2	7.184	7.55952	SCFA8	SCFA7	M	Butyrate	LPS	M_Butyrate_LPS
SCFA7.15	ENSMUSG00000022466	3037.17	ENSMUSG00000022466	Rpap3	3.224	3.29474	SCFA8	SCFA7	M	Butyrate	LPS	M_Butyrate_LPS
SCFA7.15	ENSMUSG00000022468	125.163	ENSMUSG00000022468	Endou	2.745	-1.45385	SCFA8	SCFA7	M	Butyrate	LPS	M_Butyrate_LPS
SCFA7.15	ENSMUSG00000022469	2989.19	ENSMUSG00000022469	Rapgef3	6.336	4.24496	SCFA8	SCFA7	M	Butyrate	LPS	M_Butyrate_LPS
SCFA7.15	ENSMUSG00000022471	3175.91	ENSMUSG00000022471	Xrcc6	4.476	3.83156	SCFA8	SCFA7	M	Butyrate	LPS	M_Butyrate_LPS
SCFA7.15	ENSMUSG00000022472	9416.38	ENSMUSG00000022472	Desi1	3.635	5.09803	SCFA8	SCFA7	M	Butyrate	LPS	M_Butyrate_LPS
SCFA7.15	ENSMUSG00000022474	2262.72	ENSMUSG00000022474	Pmm1	2.866	2.70187	SCFA8	SCFA7	M	Butyrate	LPS	M_Butyrate_LPS
SCFA7.15	ENSMUSG00000022475	2873.71	ENSMUSG00000022475	Hdac7	6.755	4.28047	SCFA8	SCFA7	M	Butyrate	LPS	M_Butyrate_LPS
SCFA7.15	ENSMUSG00000022476	2243.21	ENSMUSG00000022476	Polr3h	4.748	3.41579	SCFA8	SCFA7	M	Butyrate	LPS	M_Butyrate_LPS
SCFA7.15	ENSMUSG00000022477	33173.4	ENSMUSG00000022477	Aco2	4.302	7.15718	SCFA8	SCFA7	M	Butyrate	LPS	M_Butyrate_LPS
SCFA7.15	ENSMUSG00000022479	106.417	ENSMUSG00000022479	Vdr	5.65	-0.683328	SCFA8	SCFA7	M	Butyrate	LPS	M_Butyrate_LPS
SCFA7.15	ENSMUSG00000022483	100.192	ENSMUSG00000022483	Col2a1	6.001	-0.683328	SCFA8	SCFA7	M	Butyrate	LPS	M_Butyrate_LPS
SCFA7.15	ENSMUSG00000022488	156338	ENSMUSG00000022488	Nckap1l	5.935	9.8578	SCFA8	SCFA7	M	Butyrate	LPS	M_Butyrate_LPS
SCFA7.15	ENSMUSG00000022489	14923.1	ENSMUSG00000022489	Pde1b	5.396	6.33175	SCFA8	SCFA7	M	Butyrate	LPS	M_Butyrate_LPS
SCFA7.15	ENSMUSG00000022490	1446.9	ENSMUSG00000022490	Ppp1r1a	1.306	0.934425	SCFA8	SCFA7	M	Butyrate	LPS	M_Butyrate_LPS
SCFA7.15	ENSMUSG00000022494	696.389	ENSMUSG00000022494	Shisa9	5.242	1.87654	SCFA8	SCFA7	M	Butyrate	LPS	M_Butyrate_LPS
SCFA7.15	ENSMUSG00000022496	526.953	ENSMUSG00000022496	Tnfrsf17	0.815	-1.14899	SCFA8	SCFA7	M	Butyrate	LPS	M_Butyrate_LPS
SCFA7.15	ENSMUSG00000022498	12249.7	ENSMUSG00000022498	Txndc11	8.835	6.75819	SCFA8	SCFA7	M	Butyrate	LPS	M_Butyrate_LPS
SCFA7.15	ENSMUSG00000022500	42540.3	ENSMUSG00000022500	Litaf	2.642	6.81266	SCFA8	SCFA7	M	Butyrate	LPS	M_Butyrate_LPS
SCFA7.15	ENSMUSG00000022503	9765.45	ENSMUSG00000022503	Nubp1	3.637	5.15131	SCFA8	SCFA7	M	Butyrate	LPS	M_Butyrate_LPS
SCFA7.15	ENSMUSG00000022504	418.882	ENSMUSG00000022504	Ciita	9.535	2.00559	SCFA8	SCFA7	M	Butyrate	LPS	M_Butyrate_LPS
SCFA7.15	ENSMUSG00000022505	5043.74	ENSMUSG00000022505	Emp2	3.44	4.11869	SCFA8	SCFA7	M	Butyrate	LPS	M_Butyrate_LPS
SCFA7.15	ENSMUSG00000022507	17481.7	ENSMUSG00000022507	Hapstr1	4.96	6.43847	SCFA8	SCFA7	M	Butyrate	LPS	M_Butyrate_LPS
SCFA7.15	ENSMUSG00000022508	10005.9	ENSMUSG00000022508	Bcl6	6.7	6.06741	SCFA8	SCFA7	M	Butyrate	LPS	M_Butyrate_LPS
SCFA7.15	ENSMUSG00000022510	92.1274	ENSMUSG00000022510	Trp63	8.391	-0.331855	SCFA8	SCFA7	M	Butyrate	LPS	M_Butyrate_LPS
SCFA7.15	ENSMUSG00000022512	1322.66	ENSMUSG00000022512	Cldn1	3.247	2.10974	SCFA8	SCFA7	M	Butyrate	LPS	M_Butyrate_LPS
SCFA7.15	ENSMUSG00000022514	2729.54	ENSMUSG00000022514	Il1rap	11.36	4.95554	SCFA8	SCFA7	M	Butyrate	LPS	M_Butyrate_LPS
SCFA7.15	ENSMUSG00000022515	7512.52	ENSMUSG00000022515	Anks3	5.105	5.26202	SCFA8	SCFA7	M	Butyrate	LPS	M_Butyrate_LPS
SCFA7.15	ENSMUSG00000022516	13250	ENSMUSG00000022516	Nudt16l1	1.948	4.69111	SCFA8	SCFA7	M	Butyrate	LPS	M_Butyrate_LPS
SCFA7.15	ENSMUSG00000022517	29616.1	ENSMUSG00000022517	Mgrn1	5.087	7.23533	SCFA8	SCFA7	M	Butyrate	LPS	M_Butyrate_LPS
SCFA7.15	ENSMUSG00000022519	4201.92	ENSMUSG00000022519	Srl	5.325	4.48521	SCFA8	SCFA7	M	Butyrate	LPS	M_Butyrate_LPS
SCFA7.15	ENSMUSG00000022521	28814	ENSMUSG00000022521	Crebbp	11.04	8.31346	SCFA8	SCFA7	M	Butyrate	LPS	M_Butyrate_LPS
SCFA7.15	ENSMUSG00000022523	228.477	ENSMUSG00000022523	Fgf12	6.203	0.52478	SCFA8	SCFA7	M	Butyrate	LPS	M_Butyrate_LPS
SCFA7.15	ENSMUSG00000022525	235.253	ENSMUSG00000022525	Plaat1	3.286	-0.331855	SCFA8	SCFA7	M	Butyrate	LPS	M_Butyrate_LPS
SCFA7.15	ENSMUSG00000022526	3465.5	ENSMUSG00000022526	Zfp251	4.387	3.92833	SCFA8	SCFA7	M	Butyrate	LPS	M_Butyrate_LPS
SCFA7.15	ENSMUSG00000022528	6025.87	ENSMUSG00000022528	Hes1	1.739	3.39238	SCFA8	SCFA7	M	Butyrate	LPS	M_Butyrate_LPS
SCFA7.15	ENSMUSG00000022529	10449.3	ENSMUSG00000022529	Zfp263	4.521	5.56263	SCFA8	SCFA7	M	Butyrate	LPS	M_Butyrate_LPS
SCFA7.15	ENSMUSG00000022533	14360.2	ENSMUSG00000022533	Atp13a3	9.938	7.15718	SCFA8	SCFA7	M	Butyrate	LPS	M_Butyrate_LPS
SCFA7.15	ENSMUSG00000022534	1519.19	ENSMUSG00000022534	Mefv	3.251	2.31044	SCFA8	SCFA7	M	Butyrate	LPS	M_Butyrate_LPS
SCFA7.15	ENSMUSG00000022536	21021.7	ENSMUSG00000022536	Glyr1	5.753	6.91838	SCFA8	SCFA7	M	Butyrate	LPS	M_Butyrate_LPS
SCFA7.15	ENSMUSG00000022537	6413.27	ENSMUSG00000022537	Tmem44	8.893	5.83427	SCFA8	SCFA7	M	Butyrate	LPS	M_Butyrate_LPS
SCFA7.15	ENSMUSG00000022538	3821.65	ENSMUSG00000022538	Lsg1	6.192	4.56591	SCFA8	SCFA7	M	Butyrate	LPS	M_Butyrate_LPS
SCFA7.15	ENSMUSG00000022540	32700.4	ENSMUSG00000022540	Rogdi	2.343	6.26	SCFA8	SCFA7	M	Butyrate	LPS	M_Butyrate_LPS
SCFA7.15	ENSMUSG00000022544	8579.72	ENSMUSG00000022544	Eef2kmt	2.678	4.52343	SCFA8	SCFA7	M	Butyrate	LPS	M_Butyrate_LPS
SCFA7.15	ENSMUSG00000022545	3937.31	ENSMUSG00000022545	Ercc4	6.73	4.72899	SCFA8	SCFA7	M	Butyrate	LPS	M_Butyrate_LPS
SCFA7.15	ENSMUSG00000022546	1533.29	ENSMUSG00000022546	Gpt	2.941	2.17979	SCFA8	SCFA7	M	Butyrate	LPS	M_Butyrate_LPS
SCFA7.15	ENSMUSG00000022548	35480.6	ENSMUSG00000022548	Apod	2.577	6.51499	SCFA8	SCFA7	M	Butyrate	LPS	M_Butyrate_LPS
SCFA7.15	ENSMUSG00000022550	3321.78	ENSMUSG00000022550	Adck5	3.633	3.59568	SCFA8	SCFA7	M	Butyrate	LPS	M_Butyrate_LPS
SCFA7.15	ENSMUSG00000022551	16588.5	ENSMUSG00000022551	Cyc1	2.154	5.16	SCFA8	SCFA7	M	Butyrate	LPS	M_Butyrate_LPS
SCFA7.15	ENSMUSG00000022552	10840.8	ENSMUSG00000022552	Sharpin	3.815	5.37083	SCFA8	SCFA7	M	Butyrate	LPS	M_Butyrate_LPS
SCFA7.15	ENSMUSG00000022553	15829	ENSMUSG00000022553	Maf1	2.412	5.25554	SCFA8	SCFA7	M	Butyrate	LPS	M_Butyrate_LPS
SCFA7.15	ENSMUSG00000022554	3006.27	ENSMUSG00000022554	Hgh1	2.2	2.73015	SCFA8	SCFA7	M	Butyrate	LPS	M_Butyrate_LPS
SCFA7.15	ENSMUSG00000022555	4806.21	ENSMUSG00000022555	Dgat1	3.056	3.87865	SCFA8	SCFA7	M	Butyrate	LPS	M_Butyrate_LPS
SCFA7.15	ENSMUSG00000022556	15464.7	ENSMUSG00000022556	Hsf1	3.999	5.95105	SCFA8	SCFA7	M	Butyrate	LPS	M_Butyrate_LPS
SCFA7.15	ENSMUSG00000022557	13594.2	ENSMUSG00000022557	Bop1	2.957	5.32983	SCFA8	SCFA7	M	Butyrate	LPS	M_Butyrate_LPS
SCFA7.15	ENSMUSG00000022558	10898.4	ENSMUSG00000022558	Mroh1	16.468	7.48781	SCFA8	SCFA7	M	Butyrate	LPS	M_Butyrate_LPS
SCFA7.15	ENSMUSG00000022559	11439.3	ENSMUSG00000022559	Fbxl6	2.17	4.63486	SCFA8	SCFA7	M	Butyrate	LPS	M_Butyrate_LPS
SCFA7.15	ENSMUSG00000022560	5779.33	ENSMUSG00000022560	Slc52a2	5.499	4.99105	SCFA8	SCFA7	M	Butyrate	LPS	M_Butyrate_LPS
SCFA7.15	ENSMUSG00000022561	28461.1	ENSMUSG00000022561	Gpaa1	2.947	6.39054	SCFA8	SCFA7	M	Butyrate	LPS	M_Butyrate_LPS
SCFA7.15	ENSMUSG00000022562	3605.26	ENSMUSG00000022562	Oplah	5.837	4.3968	SCFA8	SCFA7	M	Butyrate	LPS	M_Butyrate_LPS
SCFA7.15	ENSMUSG00000022564	80449.8	ENSMUSG00000022564	Grina	2.067	7.37774	SCFA8	SCFA7	M	Butyrate	LPS	M_Butyrate_LPS
SCFA7.15	ENSMUSG00000022565	14279.1	ENSMUSG00000022565	Plec	17.67	7.97919	SCFA8	SCFA7	M	Butyrate	LPS	M_Butyrate_LPS
SCFA7.15	ENSMUSG00000022568	17353.1	ENSMUSG00000022568	Scrib	6.452	6.80714	SCFA8	SCFA7	M	Butyrate	LPS	M_Butyrate_LPS
SCFA7.15	ENSMUSG00000022570	6207.03	ENSMUSG00000022570	Gfus	2.906	4.17465	SCFA8	SCFA7	M	Butyrate	LPS	M_Butyrate_LPS
SCFA7.15	ENSMUSG00000022571	7184.51	ENSMUSG00000022571	Pycr3	1.339	3.26926	SCFA8	SCFA7	M	Butyrate	LPS	M_Butyrate_LPS
SCFA7.15	ENSMUSG00000022574	4415.6	ENSMUSG00000022574	Naprt	2.344	3.37457	SCFA8	SCFA7	M	Butyrate	LPS	M_Butyrate_LPS
SCFA7.15	ENSMUSG00000022575	30534.3	ENSMUSG00000022575	Gsdmd	2.377	6.18193	SCFA8	SCFA7	M	Butyrate	LPS	M_Butyrate_LPS
SCFA7.15	ENSMUSG00000022577	706.677	ENSMUSG00000022577	Ly6h	4.011	1.51397	SCFA8	SCFA7	M	Butyrate	LPS	M_Butyrate_LPS
SCFA7.15	ENSMUSG00000022580	379.353	ENSMUSG00000022580	Rhpn1	4.302	0.725478	SCFA8	SCFA7	M	Butyrate	LPS	M_Butyrate_LPS
SCFA7.15	ENSMUSG00000022582	2233.96	ENSMUSG00000022582	Ly6g	0.942	1.08805	SCFA8	SCFA7	M	Butyrate	LPS	M_Butyrate_LPS
SCFA7.15	ENSMUSG00000022584	9200.63	ENSMUSG00000022584	Ly6c2	2.74	4.65714	SCFA8	SCFA7	M	Butyrate	LPS	M_Butyrate_LPS
SCFA7.15	ENSMUSG00000022586	3789.42	ENSMUSG00000022586	Ly6i	1.156	2.13817	SCFA8	SCFA7	M	Butyrate	LPS	M_Butyrate_LPS
SCFA7.15	ENSMUSG00000022587	454829	ENSMUSG00000022587	Ly6e	3.004	10.4161	SCFA8	SCFA7	M	Butyrate	LPS	M_Butyrate_LPS
SCFA7.15	ENSMUSG00000022594	2547.86	ENSMUSG00000022594	Lynx1	4.096	3.38647	SCFA8	SCFA7	M	Butyrate	LPS	M_Butyrate_LPS
SCFA7.15	ENSMUSG00000022601	6084.12	ENSMUSG00000022601	Zbtb11	7.44	5.50103	SCFA8	SCFA7	M	Butyrate	LPS	M_Butyrate_LPS
SCFA7.15	ENSMUSG00000022602	1095.79	ENSMUSG00000022602	Arc	3.057	1.75331	SCFA8	SCFA7	M	Butyrate	LPS	M_Butyrate_LPS
SCFA7.15	ENSMUSG00000022604	1434.21	ENSMUSG00000022604	Cep97	9.163	3.71843	SCFA8	SCFA7	M	Butyrate	LPS	M_Butyrate_LPS
SCFA7.15	ENSMUSG00000022607	3226.16	ENSMUSG00000022607	Ptk2	11.648	5.23265	SCFA8	SCFA7	M	Butyrate	LPS	M_Butyrate_LPS
SCFA7.15	ENSMUSG00000022610	372.468	ENSMUSG00000022610	Mapk12	3.805	0.52478	SCFA8	SCFA7	M	Butyrate	LPS	M_Butyrate_LPS
SCFA7.15	ENSMUSG00000022614	22451.7	ENSMUSG00000022614	Lmf2	3.885	6.44702	SCFA8	SCFA7	M	Butyrate	LPS	M_Butyrate_LPS
SCFA7.15	ENSMUSG00000022615	42.1666	ENSMUSG00000022615	Tymp	2.037	-3.21938	SCFA8	SCFA7	M	Butyrate	LPS	M_Butyrate_LPS
SCFA7.15	ENSMUSG00000022617	533.151	ENSMUSG00000022617	Chkb	3.061	0.725478	SCFA8	SCFA7	M	Butyrate	LPS	M_Butyrate_LPS
SCFA7.15	ENSMUSG00000022619	346.587	ENSMUSG00000022619	Mapk8ip2	5.7	0.99785	SCFA8	SCFA7	M	Butyrate	LPS	M_Butyrate_LPS
SCFA7.15	ENSMUSG00000022620	15661.5	ENSMUSG00000022620	Arsa	3.68	5.8494	SCFA8	SCFA7	M	Butyrate	LPS	M_Butyrate_LPS
SCFA7.15	ENSMUSG00000022621	1799.12	ENSMUSG00000022621	Rabl2	2.96	2.41869	SCFA8	SCFA7	M	Butyrate	LPS	M_Butyrate_LPS
SCFA7.15	ENSMUSG00000022623	2715.56	ENSMUSG00000022623	Shank3	9.236	4.64975	SCFA8	SCFA7	M	Butyrate	LPS	M_Butyrate_LPS
SCFA7.15	ENSMUSG00000022629	1134.02	ENSMUSG00000022629	Kif21a	6.476	2.88076	SCFA8	SCFA7	M	Butyrate	LPS	M_Butyrate_LPS
SCFA7.15	ENSMUSG00000022634	6718.3	ENSMUSG00000022634	Yaf2	1.873	3.65591	SCFA8	SCFA7	M	Butyrate	LPS	M_Butyrate_LPS
SCFA7.15	ENSMUSG00000022635	5183.22	ENSMUSG00000022635	Zcrb1	3.074	3.99591	SCFA8	SCFA7	M	Butyrate	LPS	M_Butyrate_LPS
SCFA7.15	ENSMUSG00000022636	2430.49	ENSMUSG00000022636	Alcam	7.121	4.11512	SCFA8	SCFA7	M	Butyrate	LPS	M_Butyrate_LPS
SCFA7.15	ENSMUSG00000022637	4173.72	ENSMUSG00000022637	Cblb	10.475	5.45092	SCFA8	SCFA7	M	Butyrate	LPS	M_Butyrate_LPS
SCFA7.15	ENSMUSG00000022641	6373.22	ENSMUSG00000022641	Bbx	14.205	6.50069	SCFA8	SCFA7	M	Butyrate	LPS	M_Butyrate_LPS
SCFA7.15	ENSMUSG00000022651	33242.1	ENSMUSG00000022651	Retnlg	0.593	4.30261	SCFA8	SCFA7	M	Butyrate	LPS	M_Butyrate_LPS
SCFA7.15	ENSMUSG00000022656	599.711	ENSMUSG00000022656	Nectin3	12.747	2.93847	SCFA8	SCFA7	M	Butyrate	LPS	M_Butyrate_LPS
SCFA7.15	ENSMUSG00000022657	78.657	ENSMUSG00000022657	Cd96	2.184	-2.37138	SCFA8	SCFA7	M	Butyrate	LPS	M_Butyrate_LPS
SCFA7.15	ENSMUSG00000022658	3186.37	ENSMUSG00000022658	Tagln3	1.24	1.99007	SCFA8	SCFA7	M	Butyrate	LPS	M_Butyrate_LPS
SCFA7.15	ENSMUSG00000022661	3737.31	ENSMUSG00000022661	Cd200	3.321	3.63611	SCFA8	SCFA7	M	Butyrate	LPS	M_Butyrate_LPS
SCFA7.15	ENSMUSG00000022663	11288.1	ENSMUSG00000022663	Atg3	3.154	5.15479	SCFA8	SCFA7	M	Butyrate	LPS	M_Butyrate_LPS
SCFA7.15	ENSMUSG00000022664	15638.8	ENSMUSG00000022664	Slc35a5	4.663	6.18874	SCFA8	SCFA7	M	Butyrate	LPS	M_Butyrate_LPS
SCFA7.15	ENSMUSG00000022665	1107.51	ENSMUSG00000022665	Ccdc80	4.188	2.22024	SCFA8	SCFA7	M	Butyrate	LPS	M_Butyrate_LPS
SCFA7.15	ENSMUSG00000022667	2616.82	ENSMUSG00000022667	Cd200r1	3.348	3.13465	SCFA8	SCFA7	M	Butyrate	LPS	M_Butyrate_LPS
SCFA7.15	ENSMUSG00000022668	3579.91	ENSMUSG00000022668	Gtpbp8	3.527	3.66081	SCFA8	SCFA7	M	Butyrate	LPS	M_Butyrate_LPS
SCFA7.15	ENSMUSG00000022671	9711.4	ENSMUSG00000022671	Mzt2	1.309	3.67058	SCFA8	SCFA7	M	Butyrate	LPS	M_Butyrate_LPS
SCFA7.15	ENSMUSG00000022672	9268.7	ENSMUSG00000022672	Prkdc	13.187	6.93366	SCFA8	SCFA7	M	Butyrate	LPS	M_Butyrate_LPS
SCFA7.15	ENSMUSG00000022673	18571.5	ENSMUSG00000022673	Mcm4	3.589	6.05907	SCFA8	SCFA7	M	Butyrate	LPS	M_Butyrate_LPS
SCFA7.15	ENSMUSG00000022674	2570.31	ENSMUSG00000022674	Ube2v2	4.762	3.61604	SCFA8	SCFA7	M	Butyrate	LPS	M_Butyrate_LPS
SCFA7.15	ENSMUSG00000022676	276.253	ENSMUSG00000022676	Snai2	2.021	-0.786421	SCFA8	SCFA7	M	Butyrate	LPS	M_Butyrate_LPS
SCFA7.15	ENSMUSG00000022677	16709.6	ENSMUSG00000022677	Cep20	1.465	4.61477	SCFA8	SCFA7	M	Butyrate	LPS	M_Butyrate_LPS
SCFA7.15	ENSMUSG00000022678	8455.34	ENSMUSG00000022678	Nde1	3.205	4.76133	SCFA8	SCFA7	M	Butyrate	LPS	M_Butyrate_LPS
SCFA7.15	ENSMUSG00000022679	1656.19	ENSMUSG00000022679	Mpv17l	3.76	2.64357	SCFA8	SCFA7	M	Butyrate	LPS	M_Butyrate_LPS
SCFA7.15	ENSMUSG00000022680	9145.06	ENSMUSG00000022680	Pdxdc1	7.96	6.18619	SCFA8	SCFA7	M	Butyrate	LPS	M_Butyrate_LPS
SCFA7.15	ENSMUSG00000022681	6014.2	ENSMUSG00000022681	Ntan1	2.585	3.96053	SCFA8	SCFA7	M	Butyrate	LPS	M_Butyrate_LPS
SCFA7.15	ENSMUSG00000022682	12104.2	ENSMUSG00000022682	Rrn3	4.318	5.7084	SCFA8	SCFA7	M	Butyrate	LPS	M_Butyrate_LPS
SCFA7.15	ENSMUSG00000022684	5706.21	ENSMUSG00000022684	Bfar	6.006	5.09984	SCFA8	SCFA7	M	Butyrate	LPS	M_Butyrate_LPS
SCFA7.15	ENSMUSG00000022685	5554.9	ENSMUSG00000022685	Parn	5.381	4.90267	SCFA8	SCFA7	M	Butyrate	LPS	M_Butyrate_LPS
SCFA7.15	ENSMUSG00000022686	223.121	ENSMUSG00000022686	B3gnt5	5.197	0.240051	SCFA8	SCFA7	M	Butyrate	LPS	M_Butyrate_LPS
SCFA7.15	ENSMUSG00000022687	2132.38	ENSMUSG00000022687	Boc	4.451	3.24985	SCFA8	SCFA7	M	Butyrate	LPS	M_Butyrate_LPS
SCFA7.15	ENSMUSG00000022696	91.6522	ENSMUSG00000022696	Sidt1	5.623	-0.897453	SCFA8	SCFA7	M	Butyrate	LPS	M_Butyrate_LPS
SCFA7.15	ENSMUSG00000022698	16049.6	ENSMUSG00000022698	Naa50	4.648	6.22149	SCFA8	SCFA7	M	Butyrate	LPS	M_Butyrate_LPS
SCFA7.15	ENSMUSG00000022701	2182.87	ENSMUSG00000022701	Ccdc191	4.23	3.21024	SCFA8	SCFA7	M	Butyrate	LPS	M_Butyrate_LPS
SCFA7.15	ENSMUSG00000022702	1628.64	ENSMUSG00000022702	Hira	5.564	3.18321	SCFA8	SCFA7	M	Butyrate	LPS	M_Butyrate_LPS
SCFA7.15	ENSMUSG00000022704	2467.88	ENSMUSG00000022704	Qtrt2	4.629	3.51668	SCFA8	SCFA7	M	Butyrate	LPS	M_Butyrate_LPS
SCFA7.15	ENSMUSG00000022706	3755.7	ENSMUSG00000022706	Mrpl40	1.761	2.73015	SCFA8	SCFA7	M	Butyrate	LPS	M_Butyrate_LPS
SCFA7.15	ENSMUSG00000022707	3787.53	ENSMUSG00000022707	Gbe1	5.352	4.34286	SCFA8	SCFA7	M	Butyrate	LPS	M_Butyrate_LPS
SCFA7.15	ENSMUSG00000022708	6249.84	ENSMUSG00000022708	Zbtb20	30.73	7.58556	SCFA8	SCFA7	M	Butyrate	LPS	M_Butyrate_LPS
SCFA7.15	ENSMUSG00000022710	19134.1	ENSMUSG00000022710	Usp7	7.766	7.21546	SCFA8	SCFA7	M	Butyrate	LPS	M_Butyrate_LPS
SCFA7.15	ENSMUSG00000022711	8354.85	ENSMUSG00000022711	Pmm2	5.531	5.53082	SCFA8	SCFA7	M	Butyrate	LPS	M_Butyrate_LPS
SCFA7.15	ENSMUSG00000022718	6352.9	ENSMUSG00000022718	Dgcr8	7.977	5.66387	SCFA8	SCFA7	M	Butyrate	LPS	M_Butyrate_LPS
SCFA7.15	ENSMUSG00000022721	12461.4	ENSMUSG00000022721	Trmt2a	5.111	5.99348	SCFA8	SCFA7	M	Butyrate	LPS	M_Butyrate_LPS
SCFA7.15	ENSMUSG00000022722	1760.45	ENSMUSG00000022722	Arl6	2.098	1.89332	SCFA8	SCFA7	M	Butyrate	LPS	M_Butyrate_LPS
SCFA7.15	ENSMUSG00000022723	8264.31	ENSMUSG00000022723	Crybg3	12.711	6.71519	SCFA8	SCFA7	M	Butyrate	LPS	M_Butyrate_LPS
SCFA7.15	ENSMUSG00000022724	2963.24	ENSMUSG00000022724	Riox2	5.29	3.97242	SCFA8	SCFA7	M	Butyrate	LPS	M_Butyrate_LPS
SCFA7.15	ENSMUSG00000022742	4603.77	ENSMUSG00000022742	Cpox	5.905	4.76589	SCFA8	SCFA7	M	Butyrate	LPS	M_Butyrate_LPS
SCFA7.15	ENSMUSG00000022744	24866.5	ENSMUSG00000022744	Cldnd1	2.563	5.99445	SCFA8	SCFA7	M	Butyrate	LPS	M_Butyrate_LPS
SCFA7.15	ENSMUSG00000022747	20673.1	ENSMUSG00000022747	St3gal6	6.172	6.99567	SCFA8	SCFA7	M	Butyrate	LPS	M_Butyrate_LPS
SCFA7.15	ENSMUSG00000022748	2322.61	ENSMUSG00000022748	Cmss1	1.997	2.22024	SCFA8	SCFA7	M	Butyrate	LPS	M_Butyrate_LPS
SCFA7.15	ENSMUSG00000022749	11432.7	ENSMUSG00000022749	Tbc1d23	5.06	5.85476	SCFA8	SCFA7	M	Butyrate	LPS	M_Butyrate_LPS
SCFA7.15	ENSMUSG00000022750	4627.81	ENSMUSG00000022750	Klhl22	5.234	4.59952	SCFA8	SCFA7	M	Butyrate	LPS	M_Butyrate_LPS
SCFA7.15	ENSMUSG00000022751	2161.58	ENSMUSG00000022751	Nit2	2.563	2.4755	SCFA8	SCFA7	M	Butyrate	LPS	M_Butyrate_LPS
SCFA7.15	ENSMUSG00000022752	11514.4	ENSMUSG00000022752	Tomm70a	5.964	6.1021	SCFA8	SCFA7	M	Butyrate	LPS	M_Butyrate_LPS
SCFA7.15	ENSMUSG00000022754	837.248	ENSMUSG00000022754	Tmem45a	3.129	1.40121	SCFA8	SCFA7	M	Butyrate	LPS	M_Butyrate_LPS
SCFA7.15	ENSMUSG00000022756	568.762	ENSMUSG00000022756	Slc7a4	4.153	1.25311	SCFA8	SCFA7	M	Butyrate	LPS	M_Butyrate_LPS
SCFA7.15	ENSMUSG00000022757	22578.9	ENSMUSG00000022757	Tfg	2.292	5.69411	SCFA8	SCFA7	M	Butyrate	LPS	M_Butyrate_LPS
SCFA7.15	ENSMUSG00000022758	225.752	ENSMUSG00000022758	P2rx6	3.995	-0.115044	SCFA8	SCFA7	M	Butyrate	LPS	M_Butyrate_LPS
SCFA7.15	ENSMUSG00000022759	566.665	ENSMUSG00000022759	Lrrc74b	3.941	1.17294	SCFA8	SCFA7	M	Butyrate	LPS	M_Butyrate_LPS
SCFA7.15	ENSMUSG00000022760	7576.15	ENSMUSG00000022760	Thap7	1.882	3.8359	SCFA8	SCFA7	M	Butyrate	LPS	M_Butyrate_LPS
SCFA7.15	ENSMUSG00000022761	6057.94	ENSMUSG00000022761	Lztr1	6.111	5.21107	SCFA8	SCFA7	M	Butyrate	LPS	M_Butyrate_LPS
SCFA7.15	ENSMUSG00000022762	708.829	ENSMUSG00000022762	Ncam2	11.33	3.00944	SCFA8	SCFA7	M	Butyrate	LPS	M_Butyrate_LPS
SCFA7.15	ENSMUSG00000022763	2097.87	ENSMUSG00000022763	Aifm3	4.688	3.30104	SCFA8	SCFA7	M	Butyrate	LPS	M_Butyrate_LPS
SCFA7.15	ENSMUSG00000022765	15561.5	ENSMUSG00000022765	Snap29	3.447	5.74583	SCFA8	SCFA7	M	Butyrate	LPS	M_Butyrate_LPS
SCFA7.15	ENSMUSG00000022766	78.4057	ENSMUSG00000022766	Serpind1	2.191	-2.37138	SCFA8	SCFA7	M	Butyrate	LPS	M_Butyrate_LPS
SCFA7.15	ENSMUSG00000022768	38.1664	ENSMUSG00000022768	Ccdc116	4.501	-2.37138	SCFA8	SCFA7	M	Butyrate	LPS	M_Butyrate_LPS
SCFA7.15	ENSMUSG00000022769	125933	ENSMUSG00000022769	Sdf2l1	1.108	7.12469	SCFA8	SCFA7	M	Butyrate	LPS	M_Butyrate_LPS
SCFA7.15	ENSMUSG00000022770	5972.38	ENSMUSG00000022770	Dlg1	10.736	6.00317	SCFA8	SCFA7	M	Butyrate	LPS	M_Butyrate_LPS
SCFA7.15	ENSMUSG00000022771	11448.3	ENSMUSG00000022771	Ppil2	6.171	6.143	SCFA8	SCFA7	M	Butyrate	LPS	M_Butyrate_LPS
SCFA7.15	ENSMUSG00000022772	7885.39	ENSMUSG00000022772	Senp5	7.26	5.83969	SCFA8	SCFA7	M	Butyrate	LPS	M_Butyrate_LPS
SCFA7.15	ENSMUSG00000022773	83.3917	ENSMUSG00000022773	Ypel1	4.635	-1.29338	SCFA8	SCFA7	M	Butyrate	LPS	M_Butyrate_LPS
SCFA7.15	ENSMUSG00000022774	5366.01	ENSMUSG00000022774	Ncbp2	2.305	3.63112	SCFA8	SCFA7	M	Butyrate	LPS	M_Butyrate_LPS
SCFA7.15	ENSMUSG00000022779	7111.77	ENSMUSG00000022779	Top3b	8.4	5.90112	SCFA8	SCFA7	M	Butyrate	LPS	M_Butyrate_LPS
SCFA7.15	ENSMUSG00000022780	187.041	ENSMUSG00000022780	Meltf	4.133	-0.331855	SCFA8	SCFA7	M	Butyrate	LPS	M_Butyrate_LPS
SCFA7.15	ENSMUSG00000022781	33156.5	ENSMUSG00000022781	Pak2	6.795	7.81583	SCFA8	SCFA7	M	Butyrate	LPS	M_Butyrate_LPS
SCFA7.15	ENSMUSG00000022783	1299.99	ENSMUSG00000022783	Spag6l	4.559	2.57243	SCFA8	SCFA7	M	Butyrate	LPS	M_Butyrate_LPS
SCFA7.15	ENSMUSG00000022787	1748.32	ENSMUSG00000022787	Wdr53	1.523	1.42448	SCFA8	SCFA7	M	Butyrate	LPS	M_Butyrate_LPS
SCFA7.15	ENSMUSG00000022788	3670.22	ENSMUSG00000022788	Fgd4	17.517	6.00703	SCFA8	SCFA7	M	Butyrate	LPS	M_Butyrate_LPS
SCFA7.15	ENSMUSG00000022789	14502.7	ENSMUSG00000022789	Dnm1l	5.203	6.238	SCFA8	SCFA7	M	Butyrate	LPS	M_Butyrate_LPS
SCFA7.15	ENSMUSG00000022790	3444.16	ENSMUSG00000022790	Igsf11	4.489	3.95255	SCFA8	SCFA7	M	Butyrate	LPS	M_Butyrate_LPS
SCFA7.15	ENSMUSG00000022791	4229.34	ENSMUSG00000022791	Tnk2	6.377	4.75446	SCFA8	SCFA7	M	Butyrate	LPS	M_Butyrate_LPS
SCFA7.15	ENSMUSG00000022792	3641.4	ENSMUSG00000022792	Yars2	3.149	3.52209	SCFA8	SCFA7	M	Butyrate	LPS	M_Butyrate_LPS
SCFA7.15	ENSMUSG00000022793	19541.9	ENSMUSG00000022793	B4galt4	3.213	5.97291	SCFA8	SCFA7	M	Butyrate	LPS	M_Butyrate_LPS
SCFA7.15	ENSMUSG00000022797	11880.6	ENSMUSG00000022797	Tfrc	6.185	6.19974	SCFA8	SCFA7	M	Butyrate	LPS	M_Butyrate_LPS
SCFA7.15	ENSMUSG00000022799	17539.5	ENSMUSG00000022799	Arhgap31	11.141	7.6105	SCFA8	SCFA7	M	Butyrate	LPS	M_Butyrate_LPS
SCFA7.15	ENSMUSG00000022800	7361.74	ENSMUSG00000022800	Fyttd1	6.633	5.61034	SCFA8	SCFA7	M	Butyrate	LPS	M_Butyrate_LPS
SCFA7.15	ENSMUSG00000022801	21668.3	ENSMUSG00000022801	Lrch3	6.61	7.16238	SCFA8	SCFA7	M	Butyrate	LPS	M_Butyrate_LPS
SCFA7.15	ENSMUSG00000022802	5316.39	ENSMUSG00000022802	Lmln	6.511	5.11422	SCFA8	SCFA7	M	Butyrate	LPS	M_Butyrate_LPS
SCFA7.15	ENSMUSG00000022803	236.571	ENSMUSG00000022803	Popdc2	2.36	-0.786421	SCFA8	SCFA7	M	Butyrate	LPS	M_Butyrate_LPS
SCFA7.15	ENSMUSG00000022805	711.509	ENSMUSG00000022805	Cfap91	4.527	1.6971	SCFA8	SCFA7	M	Butyrate	LPS	M_Butyrate_LPS
SCFA7.15	ENSMUSG00000022807	20752.1	ENSMUSG00000022807	Osbpl11	5.091	6.72343	SCFA8	SCFA7	M	Butyrate	LPS	M_Butyrate_LPS
SCFA7.15	ENSMUSG00000022808	8561.34	ENSMUSG00000022808	Snx4	3.988	5.09441	SCFA8	SCFA7	M	Butyrate	LPS	M_Butyrate_LPS
SCFA7.15	ENSMUSG00000022811	9836.01	ENSMUSG00000022811	Zfp148	10.383	6.67453	SCFA8	SCFA7	M	Butyrate	LPS	M_Butyrate_LPS
SCFA7.15	ENSMUSG00000022812	20881.4	ENSMUSG00000022812	Gsk3b	9.831	7.68164	SCFA8	SCFA7	M	Butyrate	LPS	M_Butyrate_LPS
SCFA7.15	ENSMUSG00000022814	12487.1	ENSMUSG00000022814	Umps	3.484	5.44382	SCFA8	SCFA7	M	Butyrate	LPS	M_Butyrate_LPS
SCFA7.15	ENSMUSG00000022816	5707	ENSMUSG00000022816	Fstl1	4.914	4.81073	SCFA8	SCFA7	M	Butyrate	LPS	M_Butyrate_LPS
SCFA7.15	ENSMUSG00000022817	303915	ENSMUSG00000022817	Itgb5	3.553	10.0766	SCFA8	SCFA7	M	Butyrate	LPS	M_Butyrate_LPS
SCFA7.15	ENSMUSG00000022818	204.898	ENSMUSG00000022818	Cyp2ab1	3.144	-0.587113	SCFA8	SCFA7	M	Butyrate	LPS	M_Butyrate_LPS
SCFA7.15	ENSMUSG00000022820	3450.42	ENSMUSG00000022820	Ndufb4	1.17	2.02093	SCFA8	SCFA7	M	Butyrate	LPS	M_Butyrate_LPS
SCFA7.15	ENSMUSG00000022822	22939	ENSMUSG00000022822	Abcc5	10.681	7.93683	SCFA8	SCFA7	M	Butyrate	LPS	M_Butyrate_LPS
SCFA7.15	ENSMUSG00000022824	14.1365	ENSMUSG00000022824	Muc13	3.038	-3.95635	SCFA8	SCFA7	M	Butyrate	LPS	M_Butyrate_LPS
SCFA7.15	ENSMUSG00000022827	1153.07	ENSMUSG00000022827	Rabl3	6.369	2.88076	SCFA8	SCFA7	M	Butyrate	LPS	M_Butyrate_LPS
SCFA7.15	ENSMUSG00000022828	2569.29	ENSMUSG00000022828	Gtf2e1	6.285	4.0152	SCFA8	SCFA7	M	Butyrate	LPS	M_Butyrate_LPS
SCFA7.15	ENSMUSG00000022829	90.7218	ENSMUSG00000022829	Stxbp5l	8.521	-0.331855	SCFA8	SCFA7	M	Butyrate	LPS	M_Butyrate_LPS
SCFA7.15	ENSMUSG00000022831	54886.7	ENSMUSG00000022831	Hcls1	2.525	7.11489	SCFA8	SCFA7	M	Butyrate	LPS	M_Butyrate_LPS
SCFA7.15	ENSMUSG00000022833	1136.98	ENSMUSG00000022833	Ccdc14	9.141	3.38053	SCFA8	SCFA7	M	Butyrate	LPS	M_Butyrate_LPS
SCFA7.15	ENSMUSG00000022836	24910.8	ENSMUSG00000022836	Mylk	11.263	8.13233	SCFA8	SCFA7	M	Butyrate	LPS	M_Butyrate_LPS
SCFA7.15	ENSMUSG00000022837	1195.62	ENSMUSG00000022837	Iqcb1	5.388	2.69231	SCFA8	SCFA7	M	Butyrate	LPS	M_Butyrate_LPS
SCFA7.15	ENSMUSG00000022838	9.82762	ENSMUSG00000022838	Eaf2	4.37	-3.95635	SCFA8	SCFA7	M	Butyrate	LPS	M_Butyrate_LPS
SCFA7.15	ENSMUSG00000022840	8943.24	ENSMUSG00000022840	Adcy5	7.184	6.00607	SCFA8	SCFA7	M	Butyrate	LPS	M_Butyrate_LPS
SCFA7.15	ENSMUSG00000022841	20451.8	ENSMUSG00000022841	Ap2m1	4.12	6.39717	SCFA8	SCFA7	M	Butyrate	LPS	M_Butyrate_LPS
SCFA7.15	ENSMUSG00000022842	0	ENSMUSG00000022842	Ece2	5.11	-5.54131	SCFA8	SCFA7	M	Butyrate	LPS	M_Butyrate_LPS
SCFA7.15	ENSMUSG00000022843	1568.96	ENSMUSG00000022843	Clcn2	6.022	3.24333	SCFA8	SCFA7	M	Butyrate	LPS	M_Butyrate_LPS
SCFA7.15	ENSMUSG00000022844	7253.36	ENSMUSG00000022844	Pdia5	2.771	4.3306	SCFA8	SCFA7	M	Butyrate	LPS	M_Butyrate_LPS
SCFA7.15	ENSMUSG00000022848	8119.67	ENSMUSG00000022848	Slc49a4	5.395	5.45375	SCFA8	SCFA7	M	Butyrate	LPS	M_Butyrate_LPS
SCFA7.15	ENSMUSG00000022849	1203.22	ENSMUSG00000022849	Hspbap1	9.423	3.50582	SCFA8	SCFA7	M	Butyrate	LPS	M_Butyrate_LPS
SCFA7.15	ENSMUSG00000022853	2218.65	ENSMUSG00000022853	Ehhadh	2.981	2.73015	SCFA8	SCFA7	M	Butyrate	LPS	M_Butyrate_LPS
SCFA7.15	ENSMUSG00000022855	17888.1	ENSMUSG00000022855	Senp2	5.666	6.66357	SCFA8	SCFA7	M	Butyrate	LPS	M_Butyrate_LPS
SCFA7.15	ENSMUSG00000022856	4136.78	ENSMUSG00000022856	Tmem41a	1.36	2.49761	SCFA8	SCFA7	M	Butyrate	LPS	M_Butyrate_LPS
SCFA7.15	ENSMUSG00000022858	23695.3	ENSMUSG00000022858	Tra2b	5.383	6.99518	SCFA8	SCFA7	M	Butyrate	LPS	M_Butyrate_LPS
SCFA7.15	ENSMUSG00000022860	0	ENSMUSG00000022860	Chodl	3.82	-5.54131	SCFA8	SCFA7	M	Butyrate	LPS	M_Butyrate_LPS
SCFA7.15	ENSMUSG00000022861	1362.29	ENSMUSG00000022861	Dgkg	5.58	2.93037	SCFA8	SCFA7	M	Butyrate	LPS	M_Butyrate_LPS
SCFA7.15	ENSMUSG00000022863	360.14	ENSMUSG00000022863	Btg3	4.77	0.798541	SCFA8	SCFA7	M	Butyrate	LPS	M_Butyrate_LPS
SCFA7.15	ENSMUSG00000022864	2669.41	ENSMUSG00000022864	D16Ertd472e	6.548	4.12935	SCFA8	SCFA7	M	Butyrate	LPS	M_Butyrate_LPS
SCFA7.15	ENSMUSG00000022865	725.451	ENSMUSG00000022865	Cxadr	7.4	2.43023	SCFA8	SCFA7	M	Butyrate	LPS	M_Butyrate_LPS
SCFA7.15	ENSMUSG00000022867	24937.8	ENSMUSG00000022867	Usp25	5.411	7.07639	SCFA8	SCFA7	M	Butyrate	LPS	M_Butyrate_LPS
SCFA7.15	ENSMUSG00000022876	11460.6	ENSMUSG00000022876	Samsn1	4.924	5.81899	SCFA8	SCFA7	M	Butyrate	LPS	M_Butyrate_LPS
SCFA7.15	ENSMUSG00000022881	4202.22	ENSMUSG00000022881	Rfc4	1.533	2.69231	SCFA8	SCFA7	M	Butyrate	LPS	M_Butyrate_LPS
SCFA7.15	ENSMUSG00000022883	372.587	ENSMUSG00000022883	Robo1	14.293	2.41869	SCFA8	SCFA7	M	Butyrate	LPS	M_Butyrate_LPS
SCFA7.15	ENSMUSG00000022884	23106.6	ENSMUSG00000022884	Eif4a2	5.338	6.94678	SCFA8	SCFA7	M	Butyrate	LPS	M_Butyrate_LPS
SCFA7.15	ENSMUSG00000022885	10160.1	ENSMUSG00000022885	St6gal1	4.916	5.64295	SCFA8	SCFA7	M	Butyrate	LPS	M_Butyrate_LPS
SCFA7.15	ENSMUSG00000022887	838.581	ENSMUSG00000022887	Masp1	9.833	3.04741	SCFA8	SCFA7	M	Butyrate	LPS	M_Butyrate_LPS
SCFA7.15	ENSMUSG00000022889	4272.63	ENSMUSG00000022889	Mrpl39	2.533	3.43883	SCFA8	SCFA7	M	Butyrate	LPS	M_Butyrate_LPS
SCFA7.15	ENSMUSG00000022890	6325.38	ENSMUSG00000022890	Atp5pf	3.13	4.30888	SCFA8	SCFA7	M	Butyrate	LPS	M_Butyrate_LPS
SCFA7.15	ENSMUSG00000022892	34751.3	ENSMUSG00000022892	App	12.996	8.81906	SCFA8	SCFA7	M	Butyrate	LPS	M_Butyrate_LPS
SCFA7.15	ENSMUSG00000022893	8934.4	ENSMUSG00000022893	Adamts1	5.302	5.56656	SCFA8	SCFA7	M	Butyrate	LPS	M_Butyrate_LPS
SCFA7.15	ENSMUSG00000022894	513.402	ENSMUSG00000022894	Adamts5	10.791	2.4755	SCFA8	SCFA7	M	Butyrate	LPS	M_Butyrate_LPS
SCFA7.15	ENSMUSG00000022895	13431.1	ENSMUSG00000022895	Ets2	4.71	5.98372	SCFA8	SCFA7	M	Butyrate	LPS	M_Butyrate_LPS
SCFA7.15	ENSMUSG00000022897	16505.2	ENSMUSG00000022897	Dyrk1a	8.251	7.08964	SCFA8	SCFA7	M	Butyrate	LPS	M_Butyrate_LPS
SCFA7.15	ENSMUSG00000022898	6731.24	ENSMUSG00000022898	Vps26c	3.675	4.62987	SCFA8	SCFA7	M	Butyrate	LPS	M_Butyrate_LPS
SCFA7.15	ENSMUSG00000022899	775.97	ENSMUSG00000022899	Slc15a2	7.361	2.51939	SCFA8	SCFA7	M	Butyrate	LPS	M_Butyrate_LPS
SCFA7.15	ENSMUSG00000022900	139.957	ENSMUSG00000022900	Ildr1	4.296	-0.683328	SCFA8	SCFA7	M	Butyrate	LPS	M_Butyrate_LPS
SCFA7.15	ENSMUSG00000022901	33550.3	ENSMUSG00000022901	Cd86	3.661	6.94074	SCFA8	SCFA7	M	Butyrate	LPS	M_Butyrate_LPS
SCFA7.15	ENSMUSG00000022905	10835.4	ENSMUSG00000022905	Kpna1	8.486	6.5231	SCFA8	SCFA7	M	Butyrate	LPS	M_Butyrate_LPS
SCFA7.15	ENSMUSG00000022906	22725.1	ENSMUSG00000022906	Parp9	4.872	6.79101	SCFA8	SCFA7	M	Butyrate	LPS	M_Butyrate_LPS
SCFA7.15	ENSMUSG00000022911	2043.07	ENSMUSG00000022911	Arl13b	5.087	3.38053	SCFA8	SCFA7	M	Butyrate	LPS	M_Butyrate_LPS
SCFA7.15	ENSMUSG00000022912	86030	ENSMUSG00000022912	Pros1	4.088	8.45825	SCFA8	SCFA7	M	Butyrate	LPS	M_Butyrate_LPS
SCFA7.15	ENSMUSG00000022913	6422.83	ENSMUSG00000022913	Psmg1	1.344	3.11333	SCFA8	SCFA7	M	Butyrate	LPS	M_Butyrate_LPS
SCFA7.15	ENSMUSG00000022914	6763.85	ENSMUSG00000022914	Brwd1	17.861	6.91684	SCFA8	SCFA7	M	Butyrate	LPS	M_Butyrate_LPS
SCFA7.15	ENSMUSG00000022935	51.1194	ENSMUSG00000022935	Grik1	6.721	-1.45385	SCFA8	SCFA7	M	Butyrate	LPS	M_Butyrate_LPS
SCFA7.15	ENSMUSG00000022940	3566.28	ENSMUSG00000022940	Pigp	1.987	2.82938	SCFA8	SCFA7	M	Butyrate	LPS	M_Butyrate_LPS
SCFA7.15	ENSMUSG00000022941	589.08	ENSMUSG00000022941	Ripply3	1.531	-0.115044	SCFA8	SCFA7	M	Butyrate	LPS	M_Butyrate_LPS
SCFA7.15	ENSMUSG00000022945	2523.04	ENSMUSG00000022945	Chaf1b	4.681	3.5646	SCFA8	SCFA7	M	Butyrate	LPS	M_Butyrate_LPS
SCFA7.15	ENSMUSG00000022946	11937.4	ENSMUSG00000022946	Dop1b	9.89	6.88364	SCFA8	SCFA7	M	Butyrate	LPS	M_Butyrate_LPS
SCFA7.15	ENSMUSG00000022947	1780.88	ENSMUSG00000022947	Cbr3	1.254	1.17294	SCFA8	SCFA7	M	Butyrate	LPS	M_Butyrate_LPS
SCFA7.15	ENSMUSG00000022948	670.668	ENSMUSG00000022948	Setd4	5.379	1.85957	SCFA8	SCFA7	M	Butyrate	LPS	M_Butyrate_LPS
SCFA7.15	ENSMUSG00000022949	7933.18	ENSMUSG00000022949	Clic6	3.914	4.95754	SCFA8	SCFA7	M	Butyrate	LPS	M_Butyrate_LPS
SCFA7.15	ENSMUSG00000022951	7833.84	ENSMUSG00000022951	Rcan1	3.081	4.5944	SCFA8	SCFA7	M	Butyrate	LPS	M_Butyrate_LPS
SCFA7.15	ENSMUSG00000022952	31453.8	ENSMUSG00000022952	Runx1	12.025	8.56321	SCFA8	SCFA7	M	Butyrate	LPS	M_Butyrate_LPS
SCFA7.15	ENSMUSG00000022956	4812.99	ENSMUSG00000022956	Atp5po	1.972	3.24985	SCFA8	SCFA7	M	Butyrate	LPS	M_Butyrate_LPS
SCFA7.15	ENSMUSG00000022957	2044.21	ENSMUSG00000022957	Itsn1	23.425	5.58217	SCFA8	SCFA7	M	Butyrate	LPS	M_Butyrate_LPS
SCFA7.15	ENSMUSG00000022960	8632.63	ENSMUSG00000022960	Donson	3.373	4.8649	SCFA8	SCFA7	M	Butyrate	LPS	M_Butyrate_LPS
SCFA7.15	ENSMUSG00000022961	52433.8	ENSMUSG00000022961	Son	14.907	9.61038	SCFA8	SCFA7	M	Butyrate	LPS	M_Butyrate_LPS
SCFA7.15	ENSMUSG00000022962	11696.8	ENSMUSG00000022962	Gart	5.144	5.91145	SCFA8	SCFA7	M	Butyrate	LPS	M_Butyrate_LPS
SCFA7.15	ENSMUSG00000022964	38451.9	ENSMUSG00000022964	Tmem50b	2.446	6.55574	SCFA8	SCFA7	M	Butyrate	LPS	M_Butyrate_LPS
SCFA7.15	ENSMUSG00000022965	46036.3	ENSMUSG00000022965	Ifngr2	3.767	7.43829	SCFA8	SCFA7	M	Butyrate	LPS	M_Butyrate_LPS
SCFA7.15	ENSMUSG00000022967	29607.2	ENSMUSG00000022967	Ifnar1	5.94	7.45852	SCFA8	SCFA7	M	Butyrate	LPS	M_Butyrate_LPS
SCFA7.15	ENSMUSG00000022969	17926.6	ENSMUSG00000022969	Il10rb	4.123	6.20814	SCFA8	SCFA7	M	Butyrate	LPS	M_Butyrate_LPS
SCFA7.15	ENSMUSG00000022971	32458.4	ENSMUSG00000022971	Ifnar2	3.329	6.75589	SCFA8	SCFA7	M	Butyrate	LPS	M_Butyrate_LPS
SCFA7.15	ENSMUSG00000022972	1702.73	ENSMUSG00000022972	Cfap298	1.589	1.44738	SCFA8	SCFA7	M	Butyrate	LPS	M_Butyrate_LPS
SCFA7.15	ENSMUSG00000022973	21433.5	ENSMUSG00000022973	Synj1	8.085	7.43722	SCFA8	SCFA7	M	Butyrate	LPS	M_Butyrate_LPS
SCFA7.15	ENSMUSG00000022974	9598.29	ENSMUSG00000022974	Paxbp1	5.508	5.72489	SCFA8	SCFA7	M	Butyrate	LPS	M_Butyrate_LPS
SCFA7.15	ENSMUSG00000022978	2010.08	ENSMUSG00000022978	Mis18a	2.863	2.53015	SCFA8	SCFA7	M	Butyrate	LPS	M_Butyrate_LPS
SCFA7.15	ENSMUSG00000022982	8016	ENSMUSG00000022982	Sod1	3.97	4.99299	SCFA8	SCFA7	M	Butyrate	LPS	M_Butyrate_LPS
SCFA7.15	ENSMUSG00000022983	23266.4	ENSMUSG00000022983	Scaf4	5.425	6.98005	SCFA8	SCFA7	M	Butyrate	LPS	M_Butyrate_LPS
SCFA7.15	ENSMUSG00000022987	610.949	ENSMUSG00000022987	Zfp641	4.288	1.40121	SCFA8	SCFA7	M	Butyrate	LPS	M_Butyrate_LPS
SCFA7.15	ENSMUSG00000022992	4494.42	ENSMUSG00000022992	Kansl2	3.784	4.08987	SCFA8	SCFA7	M	Butyrate	LPS	M_Butyrate_LPS
SCFA7.15	ENSMUSG00000022994	6826.39	ENSMUSG00000022994	Adcy6	6.782	5.5335	SCFA8	SCFA7	M	Butyrate	LPS	M_Butyrate_LPS
SCFA7.15	ENSMUSG00000022995	4829.94	ENSMUSG00000022995	Enah	13.72	6.05068	SCFA8	SCFA7	M	Butyrate	LPS	M_Butyrate_LPS
SCFA7.15	ENSMUSG00000022999	4276.85	ENSMUSG00000022999	Lmbr1l	4.338	4.21525	SCFA8	SCFA7	M	Butyrate	LPS	M_Butyrate_LPS
SCFA7.15	ENSMUSG00000023000	263.228	ENSMUSG00000023000	Dhh	4.242	0.186612	SCFA8	SCFA7	M	Butyrate	LPS	M_Butyrate_LPS
SCFA7.15	ENSMUSG00000023004	30600.4	ENSMUSG00000023004	Tuba1b	2.348	6.16734	SCFA8	SCFA7	M	Butyrate	LPS	M_Butyrate_LPS
SCFA7.15	ENSMUSG00000023007	7579.85	ENSMUSG00000023007	Prpf40b	4.952	5.23101	SCFA8	SCFA7	M	Butyrate	LPS	M_Butyrate_LPS
SCFA7.15	ENSMUSG00000023008	55913.7	ENSMUSG00000023008	Fmnl3	5.021	8.13321	SCFA8	SCFA7	M	Butyrate	LPS	M_Butyrate_LPS
SCFA7.15	ENSMUSG00000023009	45797.2	ENSMUSG00000023009	Nckap5l	5.002	7.83983	SCFA8	SCFA7	M	Butyrate	LPS	M_Butyrate_LPS
SCFA7.15	ENSMUSG00000023010	164047	ENSMUSG00000023010	Tmbim6	4.578	9.55273	SCFA8	SCFA7	M	Butyrate	LPS	M_Butyrate_LPS
SCFA7.15	ENSMUSG00000023011	432.211	ENSMUSG00000023011	Faim2	12.52	2.44168	SCFA8	SCFA7	M	Butyrate	LPS	M_Butyrate_LPS
SCFA7.15	ENSMUSG00000023015	2226.51	ENSMUSG00000023015	Racgap1	7.079	3.98029	SCFA8	SCFA7	M	Butyrate	LPS	M_Butyrate_LPS
SCFA7.15	ENSMUSG00000023017	194.532	ENSMUSG00000023017	Asic1	5.74	0.186612	SCFA8	SCFA7	M	Butyrate	LPS	M_Butyrate_LPS
SCFA7.15	ENSMUSG00000023018	11936.8	ENSMUSG00000023018	Smarcd1	4.026	5.58733	SCFA8	SCFA7	M	Butyrate	LPS	M_Butyrate_LPS
SCFA7.15	ENSMUSG00000023019	4090.16	ENSMUSG00000023019	Gpd1	2.961	3.6008	SCFA8	SCFA7	M	Butyrate	LPS	M_Butyrate_LPS
SCFA7.15	ENSMUSG00000023020	6868.52	ENSMUSG00000023020	Cox14	2.326	3.99979	SCFA8	SCFA7	M	Butyrate	LPS	M_Butyrate_LPS
SCFA7.15	ENSMUSG00000023021	9809.11	ENSMUSG00000023021	Cers5	3.542	5.11958	SCFA8	SCFA7	M	Butyrate	LPS	M_Butyrate_LPS
SCFA7.15	ENSMUSG00000023022	4465.15	ENSMUSG00000023022	Lima1	7.608	5.08714	SCFA8	SCFA7	M	Butyrate	LPS	M_Butyrate_LPS
SCFA7.15	ENSMUSG00000023025	9462.3	ENSMUSG00000023025	Larp4	10.843	6.68118	SCFA8	SCFA7	M	Butyrate	LPS	M_Butyrate_LPS
SCFA7.15	ENSMUSG00000023026	33462.1	ENSMUSG00000023026	Dip2b	10.256	8.42294	SCFA8	SCFA7	M	Butyrate	LPS	M_Butyrate_LPS
SCFA7.15	ENSMUSG00000023027	13487.5	ENSMUSG00000023027	Atf1	3.06	5.36783	SCFA8	SCFA7	M	Butyrate	LPS	M_Butyrate_LPS
SCFA7.15	ENSMUSG00000023030	14619.7	ENSMUSG00000023030	Slc11a2	6.354	6.53784	SCFA8	SCFA7	M	Butyrate	LPS	M_Butyrate_LPS
SCFA7.15	ENSMUSG00000023031	316.606	ENSMUSG00000023031	Cela1	2.306	-0.412026	SCFA8	SCFA7	M	Butyrate	LPS	M_Butyrate_LPS
SCFA7.15	ENSMUSG00000023032	841.057	ENSMUSG00000023032	Slc4a8	13.021	3.45587	SCFA8	SCFA7	M	Butyrate	LPS	M_Butyrate_LPS
SCFA7.15	ENSMUSG00000023033	261.505	ENSMUSG00000023033	Scn8a	15.766	2.05115	SCFA8	SCFA7	M	Butyrate	LPS	M_Butyrate_LPS
SCFA7.15	ENSMUSG00000023034	13205.9	ENSMUSG00000023034	Nr4a1	3.509	5.53484	SCFA8	SCFA7	M	Butyrate	LPS	M_Butyrate_LPS
SCFA7.15	ENSMUSG00000023036	1025.8	ENSMUSG00000023036	Pcdhgc4	5.024	2.37158	SCFA8	SCFA7	M	Butyrate	LPS	M_Butyrate_LPS
SCFA7.15	ENSMUSG00000023039	13.5628	ENSMUSG00000023039	Krt7	6.333	-3.21938	SCFA8	SCFA7	M	Butyrate	LPS	M_Butyrate_LPS
SCFA7.15	ENSMUSG00000023043	1524.2	ENSMUSG00000023043	Krt18	1.437	1.14519	SCFA8	SCFA7	M	Butyrate	LPS	M_Butyrate_LPS
SCFA7.15	ENSMUSG00000023044	20694.2	ENSMUSG00000023044	Csad	3.831	6.30927	SCFA8	SCFA7	M	Butyrate	LPS	M_Butyrate_LPS
SCFA7.15	ENSMUSG00000023045	14283.2	ENSMUSG00000023045	Soat2	2.213	4.98323	SCFA8	SCFA7	M	Butyrate	LPS	M_Butyrate_LPS
SCFA7.15	ENSMUSG00000023046	2896.59	ENSMUSG00000023046	Igfbp6	1.112	1.6971	SCFA8	SCFA7	M	Butyrate	LPS	M_Butyrate_LPS
SCFA7.15	ENSMUSG00000023047	299.877	ENSMUSG00000023047	Amhr2	2.005	-0.683328	SCFA8	SCFA7	M	Butyrate	LPS	M_Butyrate_LPS
SCFA7.15	ENSMUSG00000023048	27247.2	ENSMUSG00000023048	Prr13	1.562	5.41216	SCFA8	SCFA7	M	Butyrate	LPS	M_Butyrate_LPS
SCFA7.15	ENSMUSG00000023050	2140.41	ENSMUSG00000023050	Map3k12	8.989	4.26766	SCFA8	SCFA7	M	Butyrate	LPS	M_Butyrate_LPS
SCFA7.15	ENSMUSG00000023051	3106.06	ENSMUSG00000023051	Tarbp2	4.549	3.82283	SCFA8	SCFA7	M	Butyrate	LPS	M_Butyrate_LPS
SCFA7.15	ENSMUSG00000023052	1242.97	ENSMUSG00000023052	Npff	1.002	0.341334	SCFA8	SCFA7	M	Butyrate	LPS	M_Butyrate_LPS
SCFA7.15	ENSMUSG00000023055	6604.76	ENSMUSG00000023055	Calcoco1	4.09	4.75675	SCFA8	SCFA7	M	Butyrate	LPS	M_Butyrate_LPS
SCFA7.15	ENSMUSG00000023057	0	ENSMUSG00000023057	Fabp2	0.965	-5.54131	SCFA8	SCFA7	M	Butyrate	LPS	M_Butyrate_LPS
SCFA7.15	ENSMUSG00000023064	14517.2	ENSMUSG00000023064	Sncg	0.852	3.63112	SCFA8	SCFA7	M	Butyrate	LPS	M_Butyrate_LPS
SCFA7.15	ENSMUSG00000023066	3357.49	ENSMUSG00000023066	Rttn	12.075	5.3421	SCFA8	SCFA7	M	Butyrate	LPS	M_Butyrate_LPS
SCFA7.15	ENSMUSG00000023067	13225.3	ENSMUSG00000023067	Cdkn1a	2.718	5.16864	SCFA8	SCFA7	M	Butyrate	LPS	M_Butyrate_LPS
SCFA7.15	ENSMUSG00000023068	10491.8	ENSMUSG00000023068	Nus1	4.867	5.67483	SCFA8	SCFA7	M	Butyrate	LPS	M_Butyrate_LPS
SCFA7.15	ENSMUSG00000023072	2718.47	ENSMUSG00000023072	Cep89	5.087	3.79185	SCFA8	SCFA7	M	Butyrate	LPS	M_Butyrate_LPS
SCFA7.15	ENSMUSG00000023073	0	ENSMUSG00000023073	Slc10a2	4.152	-5.54131	SCFA8	SCFA7	M	Butyrate	LPS	M_Butyrate_LPS
SCFA7.15	ENSMUSG00000023074	4634.54	ENSMUSG00000023074	Mospd1	2.085	3.27567	SCFA8	SCFA7	M	Butyrate	LPS	M_Butyrate_LPS
SCFA7.15	ENSMUSG00000023075	22344.7	ENSMUSG00000023075	Akirin1	3.45	6.26886	SCFA8	SCFA7	M	Butyrate	LPS	M_Butyrate_LPS
SCFA7.15	ENSMUSG00000023078	6759.44	ENSMUSG00000023078	Cxcl13	1.15	2.96252	SCFA8	SCFA7	M	Butyrate	LPS	M_Butyrate_LPS
SCFA7.15	ENSMUSG00000023079	4309.37	ENSMUSG00000023079	Gtf2ird1	7.594	5.03328	SCFA8	SCFA7	M	Butyrate	LPS	M_Butyrate_LPS
SCFA7.15	ENSMUSG00000023084	207.563	ENSMUSG00000023084	Lrrc71	4.552	-0.0494557	SCFA8	SCFA7	M	Butyrate	LPS	M_Butyrate_LPS
SCFA7.15	ENSMUSG00000023087	793.817	ENSMUSG00000023087	Noct	10.658	3.0844	SCFA8	SCFA7	M	Butyrate	LPS	M_Butyrate_LPS
SCFA7.15	ENSMUSG00000023088	4962.87	ENSMUSG00000023088	Abcc1	12.366	5.93999	SCFA8	SCFA7	M	Butyrate	LPS	M_Butyrate_LPS
SCFA7.15	ENSMUSG00000023089	1414.91	ENSMUSG00000023089	Ndufa5	1.032	0.567216	SCFA8	SCFA7	M	Butyrate	LPS	M_Butyrate_LPS
SCFA7.15	ENSMUSG00000023092	5296.07	ENSMUSG00000023092	Fhl1	3.714	4.29947	SCFA8	SCFA7	M	Butyrate	LPS	M_Butyrate_LPS
SCFA7.15	ENSMUSG00000023094	6767.93	ENSMUSG00000023094	Msrb2	1.377	3.22356	SCFA8	SCFA7	M	Butyrate	LPS	M_Butyrate_LPS
SCFA7.15	ENSMUSG00000023104	8081.04	ENSMUSG00000023104	Rfc2	6.303	5.67119	SCFA8	SCFA7	M	Butyrate	LPS	M_Butyrate_LPS
SCFA7.15	ENSMUSG00000023106	8764.33	ENSMUSG00000023106	Denr	2.847	4.64233	SCFA8	SCFA7	M	Butyrate	LPS	M_Butyrate_LPS
SCFA7.15	ENSMUSG00000023110	10883.2	ENSMUSG00000023110	Prmt5	3.958	5.42952	SCFA8	SCFA7	M	Butyrate	LPS	M_Butyrate_LPS
SCFA7.15	ENSMUSG00000023118	12650.8	ENSMUSG00000023118	Sympk	10.534	7.05837	SCFA8	SCFA7	M	Butyrate	LPS	M_Butyrate_LPS
SCFA7.15	ENSMUSG00000023122	837.531	ENSMUSG00000023122	Sult1c2	1.846	0.648516	SCFA8	SCFA7	M	Butyrate	LPS	M_Butyrate_LPS
SCFA7.15	ENSMUSG00000023132	2177.22	ENSMUSG00000023132	Gzma	1.006	1.14519	SCFA8	SCFA7	M	Butyrate	LPS	M_Butyrate_LPS
SCFA7.15	ENSMUSG00000023143	39757.4	ENSMUSG00000023143	Nagpa	2.37	6.55837	SCFA8	SCFA7	M	Butyrate	LPS	M_Butyrate_LPS
SCFA7.15	ENSMUSG00000023147	6135.24	ENSMUSG00000023147	Get1	4.368	4.74525	SCFA8	SCFA7	M	Butyrate	LPS	M_Butyrate_LPS
SCFA7.15	ENSMUSG00000023150	81776.5	ENSMUSG00000023150	Ivns1abp	5.435	8.79596	SCFA8	SCFA7	M	Butyrate	LPS	M_Butyrate_LPS
SCFA7.15	ENSMUSG00000023153	1336.28	ENSMUSG00000023153	Tmem52	1.157	0.648516	SCFA8	SCFA7	M	Butyrate	LPS	M_Butyrate_LPS
SCFA7.15	ENSMUSG00000023156	4292.88	ENSMUSG00000023156	Rpp14	2.401	3.36858	SCFA8	SCFA7	M	Butyrate	LPS	M_Butyrate_LPS
SCFA7.15	ENSMUSG00000023169	14151.2	ENSMUSG00000023169	Slc38a1	14.546	7.68555	SCFA8	SCFA7	M	Butyrate	LPS	M_Butyrate_LPS
SCFA7.15	ENSMUSG00000023170	16386.1	ENSMUSG00000023170	Gps2	1.604	4.71726	SCFA8	SCFA7	M	Butyrate	LPS	M_Butyrate_LPS
SCFA7.15	ENSMUSG00000023175	166176	ENSMUSG00000023175	Bsg	1.814	8.23584	SCFA8	SCFA7	M	Butyrate	LPS	M_Butyrate_LPS
SCFA7.15	ENSMUSG00000023186	34005	ENSMUSG00000023186	Vwa5a	4.899	7.38035	SCFA8	SCFA7	M	Butyrate	LPS	M_Butyrate_LPS
SCFA7.15	ENSMUSG00000023191	3278.37	ENSMUSG00000023191	P3h3	3.93	3.68991	SCFA8	SCFA7	M	Butyrate	LPS	M_Butyrate_LPS
SCFA7.15	ENSMUSG00000023192	70.203	ENSMUSG00000023192	Grm2	4.894	-1.45385	SCFA8	SCFA7	M	Butyrate	LPS	M_Butyrate_LPS
SCFA7.15	ENSMUSG00000023206	6713.44	ENSMUSG00000023206	Il15ra	4.446	4.9006	SCFA8	SCFA7	M	Butyrate	LPS	M_Butyrate_LPS
SCFA7.15	ENSMUSG00000023216	95.1376	ENSMUSG00000023216	Epb42	5.417	-0.897453	SCFA8	SCFA7	M	Butyrate	LPS	M_Butyrate_LPS
SCFA7.15	ENSMUSG00000023224	5910.94	ENSMUSG00000023224	Serping1	2.325	3.78287	SCFA8	SCFA7	M	Butyrate	LPS	M_Butyrate_LPS
SCFA7.15	ENSMUSG00000023232	963.014	ENSMUSG00000023232	Serinc2	2.319	1.17294	SCFA8	SCFA7	M	Butyrate	LPS	M_Butyrate_LPS
SCFA7.15	ENSMUSG00000023235	9915.73	ENSMUSG00000023235	Ccl25	2.668	4.72665	SCFA8	SCFA7	M	Butyrate	LPS	M_Butyrate_LPS
SCFA7.15	ENSMUSG00000023236	1368.6	ENSMUSG00000023236	Scg5	1.569	1.1169	SCFA8	SCFA7	M	Butyrate	LPS	M_Butyrate_LPS
SCFA7.15	ENSMUSG00000023243	517.278	ENSMUSG00000023243	Kcnk5	3.404	0.833731	SCFA8	SCFA7	M	Butyrate	LPS	M_Butyrate_LPS
SCFA7.15	ENSMUSG00000023247	0	ENSMUSG00000023247	Guca2a	0.594	-5.54131	SCFA8	SCFA7	M	Butyrate	LPS	M_Butyrate_LPS
SCFA7.15	ENSMUSG00000023249	8568.44	ENSMUSG00000023249	Parp3	3.699	4.98715	SCFA8	SCFA7	M	Butyrate	LPS	M_Butyrate_LPS
SCFA7.15	ENSMUSG00000023259	2204.57	ENSMUSG00000023259	Slc26a6	5.065	3.48383	SCFA8	SCFA7	M	Butyrate	LPS	M_Butyrate_LPS
SCFA7.15	ENSMUSG00000023262	3779.19	ENSMUSG00000023262	Acy1	2.966	3.48936	SCFA8	SCFA7	M	Butyrate	LPS	M_Butyrate_LPS
SCFA7.15	ENSMUSG00000023266	2004.55	ENSMUSG00000023266	Frs3	3.128	2.65345	SCFA8	SCFA7	M	Butyrate	LPS	M_Butyrate_LPS
SCFA7.15	ENSMUSG00000023267	122.413	ENSMUSG00000023267	Gabrr2	2.105	-1.84087	SCFA8	SCFA7	M	Butyrate	LPS	M_Butyrate_LPS
SCFA7.15	ENSMUSG00000023272	31659.8	ENSMUSG00000023272	Creld2	1.366	5.43526	SCFA8	SCFA7	M	Butyrate	LPS	M_Butyrate_LPS
SCFA7.15	ENSMUSG00000023274	1352.74	ENSMUSG00000023274	Cd4	4.032	2.45304	SCFA8	SCFA7	M	Butyrate	LPS	M_Butyrate_LPS
SCFA7.15	ENSMUSG00000023277	32853.6	ENSMUSG00000023277	Twf2	2.319	6.25189	SCFA8	SCFA7	M	Butyrate	LPS	M_Butyrate_LPS
SCFA7.15	ENSMUSG00000023284	1486	ENSMUSG00000023284	Zfp605	3.497	2.3835	SCFA8	SCFA7	M	Butyrate	LPS	M_Butyrate_LPS
SCFA7.15	ENSMUSG00000023286	5729.19	ENSMUSG00000023286	Ube2j2	3.868	4.47132	SCFA8	SCFA7	M	Butyrate	LPS	M_Butyrate_LPS
SCFA7.15	ENSMUSG00000023307	12555.8	ENSMUSG00000023307	Marchf5	2.408	4.91915	SCFA8	SCFA7	M	Butyrate	LPS	M_Butyrate_LPS
SCFA7.15	ENSMUSG00000023328	3000.6	ENSMUSG00000023328	Ache	4.623	3.79631	SCFA8	SCFA7	M	Butyrate	LPS	M_Butyrate_LPS
SCFA7.15	ENSMUSG00000023330	1686.06	ENSMUSG00000023330	Dtwd1	1.35	1.20016	SCFA8	SCFA7	M	Butyrate	LPS	M_Butyrate_LPS
SCFA7.15	ENSMUSG00000023336	7339.17	ENSMUSG00000023336	Wfdc1	1.539	3.50035	SCFA8	SCFA7	M	Butyrate	LPS	M_Butyrate_LPS
SCFA7.15	ENSMUSG00000023341	9791.94	ENSMUSG00000023341	Mx2	3.614	5.14607	SCFA8	SCFA7	M	Butyrate	LPS	M_Butyrate_LPS
SCFA7.15	ENSMUSG00000023345	1853.81	ENSMUSG00000023345	Poc1a	3.336	2.63362	SCFA8	SCFA7	M	Butyrate	LPS	M_Butyrate_LPS
SCFA7.15	ENSMUSG00000023348	14003.2	ENSMUSG00000023348	Trip6	2.429	5.08896	SCFA8	SCFA7	M	Butyrate	LPS	M_Butyrate_LPS
SCFA7.15	ENSMUSG00000023349	2721.97	ENSMUSG00000023349	Clec4n	1.42	1.95854	SCFA8	SCFA7	M	Butyrate	LPS	M_Butyrate_LPS
SCFA7.15	ENSMUSG00000023353	9903.33	ENSMUSG00000023353	Agap3	5.321	5.7202	SCFA8	SCFA7	M	Butyrate	LPS	M_Butyrate_LPS
SCFA7.15	ENSMUSG00000023367	38223.7	ENSMUSG00000023367	Tmem176a	3.81	7.1864	SCFA8	SCFA7	M	Butyrate	LPS	M_Butyrate_LPS
SCFA7.15	ENSMUSG00000023391	361.023	ENSMUSG00000023391	Dlx2	2.855	0.073401	SCFA8	SCFA7	M	Butyrate	LPS	M_Butyrate_LPS
SCFA7.15	ENSMUSG00000023393	5650.18	ENSMUSG00000023393	Slc17a9	3.2	4.17808	SCFA8	SCFA7	M	Butyrate	LPS	M_Butyrate_LPS
SCFA7.15	ENSMUSG00000023411	1870.78	ENSMUSG00000023411	Nfatc4	5.808	3.44453	SCFA8	SCFA7	M	Butyrate	LPS	M_Butyrate_LPS
SCFA7.15	ENSMUSG00000023439	97.9028	ENSMUSG00000023439	Gnb3	2.632	-1.84087	SCFA8	SCFA7	M	Butyrate	LPS	M_Butyrate_LPS
SCFA7.15	ENSMUSG00000023452	4365.97	ENSMUSG00000023452	Pisd	6.325	4.78849	SCFA8	SCFA7	M	Butyrate	LPS	M_Butyrate_LPS
SCFA7.15	ENSMUSG00000023456	33770.2	ENSMUSG00000023456	Tpi1	2.209	6.22149	SCFA8	SCFA7	M	Butyrate	LPS	M_Butyrate_LPS
SCFA7.15	ENSMUSG00000023460	10025.1	ENSMUSG00000023460	Rab12	3.033	4.92732	SCFA8	SCFA7	M	Butyrate	LPS	M_Butyrate_LPS
SCFA7.15	ENSMUSG00000023473	384.502	ENSMUSG00000023473	Celsr3	12.063	2.22024	SCFA8	SCFA7	M	Butyrate	LPS	M_Butyrate_LPS
SCFA7.15	ENSMUSG00000023484	0	ENSMUSG00000023484	Prph	1.999	-5.54131	SCFA8	SCFA7	M	Butyrate	LPS	M_Butyrate_LPS
SCFA7.15	ENSMUSG00000023495	3015.52	ENSMUSG00000023495	Pcbp4	3.945	3.57504	SCFA8	SCFA7	M	Butyrate	LPS	M_Butyrate_LPS
SCFA7.15	ENSMUSG00000023505	884.109	ENSMUSG00000023505	Cdca3	2.866	1.35351	SCFA8	SCFA7	M	Butyrate	LPS	M_Butyrate_LPS
SCFA7.15	ENSMUSG00000023571	2735.26	ENSMUSG00000023571	C1qtnf12	1.366	1.9099	SCFA8	SCFA7	M	Butyrate	LPS	M_Butyrate_LPS
SCFA7.15	ENSMUSG00000023572	5608.2	ENSMUSG00000023572	Ccndbp1	3.469	4.28365	SCFA8	SCFA7	M	Butyrate	LPS	M_Butyrate_LPS
SCFA7.15	ENSMUSG00000023707	2660.42	ENSMUSG00000023707	Ogfod2	2.26	2.59312	SCFA8	SCFA7	M	Butyrate	LPS	M_Butyrate_LPS
SCFA7.15	ENSMUSG00000023723	7901.09	ENSMUSG00000023723	Mrps23	1.56	3.62611	SCFA8	SCFA7	M	Butyrate	LPS	M_Butyrate_LPS
SCFA7.15	ENSMUSG00000023755	212.257	ENSMUSG00000023755	Rhebl1	3.035	-0.587113	SCFA8	SCFA7	M	Butyrate	LPS	M_Butyrate_LPS
SCFA7.15	ENSMUSG00000023764	6056.13	ENSMUSG00000023764	Sfi1	8.375	5.6651	SCFA8	SCFA7	M	Butyrate	LPS	M_Butyrate_LPS
SCFA7.15	ENSMUSG00000023781	308.628	ENSMUSG00000023781	Hes7	1.809	-0.786421	SCFA8	SCFA7	M	Butyrate	LPS	M_Butyrate_LPS
SCFA7.15	ENSMUSG00000023791	6232.47	ENSMUSG00000023791	Pigx	2.398	3.90371	SCFA8	SCFA7	M	Butyrate	LPS	M_Butyrate_LPS
SCFA7.15	ENSMUSG00000023800	495.767	ENSMUSG00000023800	Tiam2	11.608	2.53015	SCFA8	SCFA7	M	Butyrate	LPS	M_Butyrate_LPS
SCFA7.15	ENSMUSG00000023805	3207.36	ENSMUSG00000023805	Synj2	8.342	4.74294	SCFA8	SCFA7	M	Butyrate	LPS	M_Butyrate_LPS
SCFA7.15	ENSMUSG00000023806	1820.48	ENSMUSG00000023806	Rsph3b	3.114	2.50854	SCFA8	SCFA7	M	Butyrate	LPS	M_Butyrate_LPS
SCFA7.15	ENSMUSG00000023809	1850.78	ENSMUSG00000023809	Rps6ka2	9.978	4.20856	SCFA8	SCFA7	M	Butyrate	LPS	M_Butyrate_LPS
SCFA7.15	ENSMUSG00000023826	865.742	ENSMUSG00000023826	Prkn	10.219	3.14869	SCFA8	SCFA7	M	Butyrate	LPS	M_Butyrate_LPS
SCFA7.15	ENSMUSG00000023827	4308.98	ENSMUSG00000023827	Agpat4	2.701	3.5435	SCFA8	SCFA7	M	Butyrate	LPS	M_Butyrate_LPS
SCFA7.15	ENSMUSG00000023828	85.646	ENSMUSG00000023828	Slc22a3	4.513	-1.29338	SCFA8	SCFA7	M	Butyrate	LPS	M_Butyrate_LPS
SCFA7.15	ENSMUSG00000023830	4078.74	ENSMUSG00000023830	Igf2r	9.308	5.24741	SCFA8	SCFA7	M	Butyrate	LPS	M_Butyrate_LPS
SCFA7.15	ENSMUSG00000023832	3342.55	ENSMUSG00000023832	Acat2	2.544	3.09169	SCFA8	SCFA7	M	Butyrate	LPS	M_Butyrate_LPS
SCFA7.15	ENSMUSG00000023845	42807	ENSMUSG00000023845	Lnpep	14.144	9.24195	SCFA8	SCFA7	M	Butyrate	LPS	M_Butyrate_LPS
SCFA7.15	ENSMUSG00000023852	10425.2	ENSMUSG00000023852	Chd1	8.721	6.50684	SCFA8	SCFA7	M	Butyrate	LPS	M_Butyrate_LPS
SCFA7.15	ENSMUSG00000023861	7817.87	ENSMUSG00000023861	Mpc1	2.082	4.02665	SCFA8	SCFA7	M	Butyrate	LPS	M_Butyrate_LPS
SCFA7.15	ENSMUSG00000023868	401.09	ENSMUSG00000023868	Pde10a	12.849	2.37158	SCFA8	SCFA7	M	Butyrate	LPS	M_Butyrate_LPS
SCFA7.15	ENSMUSG00000023873	2342.21	ENSMUSG00000023873	1700010I14Rik	2.292	2.43023	SCFA8	SCFA7	M	Butyrate	LPS	M_Butyrate_LPS
SCFA7.15	ENSMUSG00000023882	545.933	ENSMUSG00000023882	Zfp54	2.832	0.648516	SCFA8	SCFA7	M	Butyrate	LPS	M_Butyrate_LPS
SCFA7.15	ENSMUSG00000023883	6135.24	ENSMUSG00000023883	Phf10	4.914	4.91505	SCFA8	SCFA7	M	Butyrate	LPS	M_Butyrate_LPS
SCFA7.15	ENSMUSG00000023885	1471.83	ENSMUSG00000023885	Thbs2	7.003	3.36858	SCFA8	SCFA7	M	Butyrate	LPS	M_Butyrate_LPS
SCFA7.15	ENSMUSG00000023886	469.565	ENSMUSG00000023886	Smoc2	6.951	1.71608	SCFA8	SCFA7	M	Butyrate	LPS	M_Butyrate_LPS
SCFA7.15	ENSMUSG00000023892	1885.38	ENSMUSG00000023892	Zfp51	2.574	2.28524	SCFA8	SCFA7	M	Butyrate	LPS	M_Butyrate_LPS
SCFA7.15	ENSMUSG00000023903	2551.05	ENSMUSG00000023903	Mmp25	5.303	3.76019	SCFA8	SCFA7	M	Butyrate	LPS	M_Butyrate_LPS
SCFA7.15	ENSMUSG00000023904	12731.6	ENSMUSG00000023904	Hcfc1r1	0.958	3.61098	SCFA8	SCFA7	M	Butyrate	LPS	M_Butyrate_LPS
SCFA7.15	ENSMUSG00000023905	1709.98	ENSMUSG00000023905	Tnfrsf12a	1.306	1.17294	SCFA8	SCFA7	M	Butyrate	LPS	M_Butyrate_LPS
SCFA7.15	ENSMUSG00000023908	7474.12	ENSMUSG00000023908	Pkmyt1	3.643	4.76817	SCFA8	SCFA7	M	Butyrate	LPS	M_Butyrate_LPS
SCFA7.15	ENSMUSG00000023909	14391.4	ENSMUSG00000023909	Paqr4	2.644	5.25067	SCFA8	SCFA7	M	Butyrate	LPS	M_Butyrate_LPS
SCFA7.15	ENSMUSG00000023911	474.311	ENSMUSG00000023911	Flywch2	0.996	-1.01775	SCFA8	SCFA7	M	Butyrate	LPS	M_Butyrate_LPS
SCFA7.15	ENSMUSG00000023912	1082.94	ENSMUSG00000023912	Slc25a27	2.895	1.65836	SCFA8	SCFA7	M	Butyrate	LPS	M_Butyrate_LPS
SCFA7.15	ENSMUSG00000023913	23654	ENSMUSG00000023913	Pla2g7	2.905	6.103	SCFA8	SCFA7	M	Butyrate	LPS	M_Butyrate_LPS
SCFA7.15	ENSMUSG00000023914	0	ENSMUSG00000023914	Mep1a	3.452	-5.54131	SCFA8	SCFA7	M	Butyrate	LPS	M_Butyrate_LPS
SCFA7.15	ENSMUSG00000023915	60484.9	ENSMUSG00000023915	Tnfrsf21	4.109	7.95742	SCFA8	SCFA7	M	Butyrate	LPS	M_Butyrate_LPS
SCFA7.15	ENSMUSG00000023918	112.279	ENSMUSG00000023918	Adgrf4	3.06	-1.45385	SCFA8	SCFA7	M	Butyrate	LPS	M_Butyrate_LPS
SCFA7.15	ENSMUSG00000023919	1121.5	ENSMUSG00000023919	Cenpq	2.604	1.55672	SCFA8	SCFA7	M	Butyrate	LPS	M_Butyrate_LPS
SCFA7.15	ENSMUSG00000023921	7645.56	ENSMUSG00000023921	Mmut	3.786	4.85637	SCFA8	SCFA7	M	Butyrate	LPS	M_Butyrate_LPS
SCFA7.15	ENSMUSG00000023923	9730.16	ENSMUSG00000023923	Tbc1d5	13.334	7.01974	SCFA8	SCFA7	M	Butyrate	LPS	M_Butyrate_LPS
SCFA7.15	ENSMUSG00000023926	36.7223	ENSMUSG00000023926	Rhag	2.339	-3.21938	SCFA8	SCFA7	M	Butyrate	LPS	M_Butyrate_LPS
SCFA7.15	ENSMUSG00000023927	1358.37	ENSMUSG00000023927	Satb1	12.362	4.07156	SCFA8	SCFA7	M	Butyrate	LPS	M_Butyrate_LPS
SCFA7.15	ENSMUSG00000023931	350.381	ENSMUSG00000023931	Efhb	4.29	0.608438	SCFA8	SCFA7	M	Butyrate	LPS	M_Butyrate_LPS
SCFA7.15	ENSMUSG00000023932	10046.9	ENSMUSG00000023932	Cdc5l	3.3	5.05208	SCFA8	SCFA7	M	Butyrate	LPS	M_Butyrate_LPS
SCFA7.15	ENSMUSG00000023935	26.5321	ENSMUSG00000023935	Spats1	4.856	-2.73395	SCFA8	SCFA7	M	Butyrate	LPS	M_Butyrate_LPS
SCFA7.15	ENSMUSG00000023938	3524.06	ENSMUSG00000023938	Aars2	4.765	4.07156	SCFA8	SCFA7	M	Butyrate	LPS	M_Butyrate_LPS
SCFA7.15	ENSMUSG00000023939	7104.99	ENSMUSG00000023939	Mrpl14	0.949	2.7579	SCFA8	SCFA7	M	Butyrate	LPS	M_Butyrate_LPS
SCFA7.15	ENSMUSG00000023940	822.863	ENSMUSG00000023940	Sgo1	3.81	1.65836	SCFA8	SCFA7	M	Butyrate	LPS	M_Butyrate_LPS
SCFA7.15	ENSMUSG00000023942	31674.3	ENSMUSG00000023942	Slc29a1	4.008	6.98837	SCFA8	SCFA7	M	Butyrate	LPS	M_Butyrate_LPS
SCFA7.15	ENSMUSG00000023943	110.403	ENSMUSG00000023943	Sult1c1	1.556	-2.37138	SCFA8	SCFA7	M	Butyrate	LPS	M_Butyrate_LPS
SCFA7.15	ENSMUSG00000023944	317468	ENSMUSG00000023944	Hsp90ab1	2.999	9.89498	SCFA8	SCFA7	M	Butyrate	LPS	M_Butyrate_LPS
SCFA7.15	ENSMUSG00000023945	0	ENSMUSG00000023945	Slc5a7	5.644	-5.54131	SCFA8	SCFA7	M	Butyrate	LPS	M_Butyrate_LPS
SCFA7.15	ENSMUSG00000023947	11621.7	ENSMUSG00000023947	Nfkbie	3.045	5.14607	SCFA8	SCFA7	M	Butyrate	LPS	M_Butyrate_LPS
SCFA7.15	ENSMUSG00000023949	1438.54	ENSMUSG00000023949	Tcte1	3.075	2.15218	SCFA8	SCFA7	M	Butyrate	LPS	M_Butyrate_LPS
SCFA7.15	ENSMUSG00000023951	2144.83	ENSMUSG00000023951	Vegfa	4.285	3.20353	SCFA8	SCFA7	M	Butyrate	LPS	M_Butyrate_LPS
SCFA7.15	ENSMUSG00000023952	12378	ENSMUSG00000023952	Gtpbp2	5.305	6.03754	SCFA8	SCFA7	M	Butyrate	LPS	M_Butyrate_LPS
SCFA7.15	ENSMUSG00000023953	6711.25	ENSMUSG00000023953	Polh	3.238	4.44311	SCFA8	SCFA7	M	Butyrate	LPS	M_Butyrate_LPS
SCFA7.15	ENSMUSG00000023959	2953.75	ENSMUSG00000023959	Clic5	8.782	4.69829	SCFA8	SCFA7	M	Butyrate	LPS	M_Butyrate_LPS
SCFA7.15	ENSMUSG00000023960	5445.69	ENSMUSG00000023960	Enpp5	4.858	4.72665	SCFA8	SCFA7	M	Butyrate	LPS	M_Butyrate_LPS
SCFA7.15	ENSMUSG00000023961	10237.5	ENSMUSG00000023961	Enpp4	4.56	5.54549	SCFA8	SCFA7	M	Butyrate	LPS	M_Butyrate_LPS
SCFA7.15	ENSMUSG00000023963	562.682	ENSMUSG00000023963	Cyp39a1	3.053	0.798541	SCFA8	SCFA7	M	Butyrate	LPS	M_Butyrate_LPS
SCFA7.15	ENSMUSG00000023965	14517.6	ENSMUSG00000023965	Fbxl17	5.526	6.32636	SCFA8	SCFA7	M	Butyrate	LPS	M_Butyrate_LPS
SCFA7.15	ENSMUSG00000023966	1045.52	ENSMUSG00000023966	Rsph9	1.602	0.762472	SCFA8	SCFA7	M	Butyrate	LPS	M_Butyrate_LPS
SCFA7.15	ENSMUSG00000023967	4923.16	ENSMUSG00000023967	Mrps18a	3.69	4.18491	SCFA8	SCFA7	M	Butyrate	LPS	M_Butyrate_LPS
SCFA7.15	ENSMUSG00000023968	310.799	ENSMUSG00000023968	Crip3	1.52	-1.01775	SCFA8	SCFA7	M	Butyrate	LPS	M_Butyrate_LPS
SCFA7.15	ENSMUSG00000023971	4865.7	ENSMUSG00000023971	Rrp36	2.339	3.51126	SCFA8	SCFA7	M	Butyrate	LPS	M_Butyrate_LPS
SCFA7.15	ENSMUSG00000023972	1938.34	ENSMUSG00000023972	Ptk7	5.384	3.38647	SCFA8	SCFA7	M	Butyrate	LPS	M_Butyrate_LPS
SCFA7.15	ENSMUSG00000023973	51442.4	ENSMUSG00000023973	Cnpy3	2.659	7.096	SCFA8	SCFA7	M	Butyrate	LPS	M_Butyrate_LPS
SCFA7.15	ENSMUSG00000023977	19373.3	ENSMUSG00000023977	Ubr2	9.213	7.47984	SCFA8	SCFA7	M	Butyrate	LPS	M_Butyrate_LPS
SCFA7.15	ENSMUSG00000023979	1460.29	ENSMUSG00000023979	Guca1b	2.441	1.8424	SCFA8	SCFA7	M	Butyrate	LPS	M_Butyrate_LPS
SCFA7.15	ENSMUSG00000023980	5878.31	ENSMUSG00000023980	Taf8	4.537	4.7383	SCFA8	SCFA7	M	Butyrate	LPS	M_Butyrate_LPS
SCFA7.15	ENSMUSG00000023984	373.282	ENSMUSG00000023984	Gm20517	6.673	1.32906	SCFA8	SCFA7	M	Butyrate	LPS	M_Butyrate_LPS
SCFA7.15	ENSMUSG00000023988	7811.53	ENSMUSG00000023988	Bysl	3.854	4.91299	SCFA8	SCFA7	M	Butyrate	LPS	M_Butyrate_LPS
SCFA7.15	ENSMUSG00000023990	14249.9	ENSMUSG00000023990	Tfeb	5.669	6.33636	SCFA8	SCFA7	M	Butyrate	LPS	M_Butyrate_LPS
SCFA7.15	ENSMUSG00000023991	4176.1	ENSMUSG00000023991	Foxp4	4.926	4.36408	SCFA8	SCFA7	M	Butyrate	LPS	M_Butyrate_LPS
SCFA7.15	ENSMUSG00000023992	65114.7	ENSMUSG00000023992	Trem2	4.946	8.33127	SCFA8	SCFA7	M	Butyrate	LPS	M_Butyrate_LPS
SCFA7.15	ENSMUSG00000023993	2787.55	ENSMUSG00000023993	Treml1	1.402	1.97439	SCFA8	SCFA7	M	Butyrate	LPS	M_Butyrate_LPS
SCFA7.15	ENSMUSG00000023994	21429.3	ENSMUSG00000023994	Nfya	7.315	7.29257	SCFA8	SCFA7	M	Butyrate	LPS	M_Butyrate_LPS
SCFA7.15	ENSMUSG00000023995	226.386	ENSMUSG00000023995	Tspo2	3.225	-0.412026	SCFA8	SCFA7	M	Butyrate	LPS	M_Butyrate_LPS
SCFA7.15	ENSMUSG00000023999	406.976	ENSMUSG00000023999	Kif6	6.015	1.30418	SCFA8	SCFA7	M	Butyrate	LPS	M_Butyrate_LPS
SCFA7.15	ENSMUSG00000024002	25107.3	ENSMUSG00000024002	Brd4	8.84	7.79422	SCFA8	SCFA7	M	Butyrate	LPS	M_Butyrate_LPS
SCFA7.15	ENSMUSG00000024006	7975.82	ENSMUSG00000024006	Stk38	11.2	6.48141	SCFA8	SCFA7	M	Butyrate	LPS	M_Butyrate_LPS
SCFA7.15	ENSMUSG00000024007	5419.96	ENSMUSG00000024007	Ppil1	2.496	3.76019	SCFA8	SCFA7	M	Butyrate	LPS	M_Butyrate_LPS
SCFA7.15	ENSMUSG00000024008	53.7981	ENSMUSG00000024008	Cpne5	13.571	-0.412026	SCFA8	SCFA7	M	Butyrate	LPS	M_Butyrate_LPS
SCFA7.15	ENSMUSG00000024011	985.264	ENSMUSG00000024011	Pi16	6.364	2.65345	SCFA8	SCFA7	M	Butyrate	LPS	M_Butyrate_LPS
SCFA7.15	ENSMUSG00000024012	26406.7	ENSMUSG00000024012	Mtch1	4.505	6.89462	SCFA8	SCFA7	M	Butyrate	LPS	M_Butyrate_LPS
SCFA7.15	ENSMUSG00000024013	106657	ENSMUSG00000024013	Fgd2	4.507	8.90906	SCFA8	SCFA7	M	Butyrate	LPS	M_Butyrate_LPS
SCFA7.15	ENSMUSG00000024014	22648.6	ENSMUSG00000024014	Pim1	3.362	6.25107	SCFA8	SCFA7	M	Butyrate	LPS	M_Butyrate_LPS
SCFA7.15	ENSMUSG00000024018	2463.28	ENSMUSG00000024018	Ccdc167	12.03	4.89019	SCFA8	SCFA7	M	Butyrate	LPS	M_Butyrate_LPS
SCFA7.15	ENSMUSG00000024019	2187.18	ENSMUSG00000024019	Cmtr1	9.916	4.44026	SCFA8	SCFA7	M	Butyrate	LPS	M_Butyrate_LPS
SCFA7.15	ENSMUSG00000024026	1348.63	ENSMUSG00000024026	Glo1	12.101	4.03044	SCFA8	SCFA7	M	Butyrate	LPS	M_Butyrate_LPS
SCFA7.15	ENSMUSG00000024027	502.56	ENSMUSG00000024027	Glp1r	5.811	1.55672	SCFA8	SCFA7	M	Butyrate	LPS	M_Butyrate_LPS
SCFA7.15	ENSMUSG00000024029	0	ENSMUSG00000024029	Tff3	0.493	-5.54131	SCFA8	SCFA7	M	Butyrate	LPS	M_Butyrate_LPS
SCFA7.15	ENSMUSG00000024030	24097.9	ENSMUSG00000024030	Abcg1	7.298	7.45852	SCFA8	SCFA7	M	Butyrate	LPS	M_Butyrate_LPS
SCFA7.15	ENSMUSG00000024033	1220.79	ENSMUSG00000024033	Rsph1	1.372	0.762472	SCFA8	SCFA7	M	Butyrate	LPS	M_Butyrate_LPS
SCFA7.15	ENSMUSG00000024036	582.794	ENSMUSG00000024036	Slc37a1	9.064	2.40706	SCFA8	SCFA7	M	Butyrate	LPS	M_Butyrate_LPS
SCFA7.15	ENSMUSG00000024037	3288.82	ENSMUSG00000024037	Wdr4	5.367	4.14344	SCFA8	SCFA7	M	Butyrate	LPS	M_Butyrate_LPS
SCFA7.15	ENSMUSG00000024038	6423.82	ENSMUSG00000024038	Ndufv3	3.189	4.35805	SCFA8	SCFA7	M	Butyrate	LPS	M_Butyrate_LPS
SCFA7.15	ENSMUSG00000024039	1164.75	ENSMUSG00000024039	Cbs	7.485	3.12758	SCFA8	SCFA7	M	Butyrate	LPS	M_Butyrate_LPS
SCFA7.15	ENSMUSG00000024042	7178.7	ENSMUSG00000024042	Sik1	5.133	5.20437	SCFA8	SCFA7	M	Butyrate	LPS	M_Butyrate_LPS
SCFA7.15	ENSMUSG00000024043	95.8454	ENSMUSG00000024043	Arhgap28	5.377	-0.897453	SCFA8	SCFA7	M	Butyrate	LPS	M_Butyrate_LPS
SCFA7.15	ENSMUSG00000024044	3562.98	ENSMUSG00000024044	Epb41l3	9.896	5.14081	SCFA8	SCFA7	M	Butyrate	LPS	M_Butyrate_LPS
SCFA7.15	ENSMUSG00000024045	12978.7	ENSMUSG00000024045	Akap8	8.663	6.81322	SCFA8	SCFA7	M	Butyrate	LPS	M_Butyrate_LPS
SCFA7.15	ENSMUSG00000024048	7765.41	ENSMUSG00000024048	Myl12a	3.534	4.77949	SCFA8	SCFA7	M	Butyrate	LPS	M_Butyrate_LPS
SCFA7.15	ENSMUSG00000024049	1323.02	ENSMUSG00000024049	Myom1	10.42	3.78737	SCFA8	SCFA7	M	Butyrate	LPS	M_Butyrate_LPS
SCFA7.15	ENSMUSG00000024050	6923.89	ENSMUSG00000024050	Wiz	9.242	6.00027	SCFA8	SCFA7	M	Butyrate	LPS	M_Butyrate_LPS
SCFA7.15	ENSMUSG00000024052	12259.5	ENSMUSG00000024052	Lpin2	12.233	7.22874	SCFA8	SCFA7	M	Butyrate	LPS	M_Butyrate_LPS
SCFA7.15	ENSMUSG00000024053	10480.5	ENSMUSG00000024053	Emilin2	5.155	5.75618	SCFA8	SCFA7	M	Butyrate	LPS	M_Butyrate_LPS
SCFA7.15	ENSMUSG00000024054	20988.9	ENSMUSG00000024054	Smchd1	8.244	7.43508	SCFA8	SCFA7	M	Butyrate	LPS	M_Butyrate_LPS
SCFA7.15	ENSMUSG00000024055	7891.13	ENSMUSG00000024055	Cyp4f13	4.441	5.132	SCFA8	SCFA7	M	Butyrate	LPS	M_Butyrate_LPS
SCFA7.15	ENSMUSG00000024056	1480.31	ENSMUSG00000024056	Ndc80	4.845	2.84671	SCFA8	SCFA7	M	Butyrate	LPS	M_Butyrate_LPS
SCFA7.15	ENSMUSG00000024059	564.955	ENSMUSG00000024059	Clip4	8.514	2.27247	SCFA8	SCFA7	M	Butyrate	LPS	M_Butyrate_LPS
SCFA7.15	ENSMUSG00000024063	34255.7	ENSMUSG00000024063	Lbh	3.212	6.78203	SCFA8	SCFA7	M	Butyrate	LPS	M_Butyrate_LPS
SCFA7.15	ENSMUSG00000024064	50.971	ENSMUSG00000024064	Galnt14	5.898	-1.63442	SCFA8	SCFA7	M	Butyrate	LPS	M_Butyrate_LPS
SCFA7.15	ENSMUSG00000024065	4542.33	ENSMUSG00000024065	Ehd3	3.659	4.05674	SCFA8	SCFA7	M	Butyrate	LPS	M_Butyrate_LPS
SCFA7.15	ENSMUSG00000024066	7278.71	ENSMUSG00000024066	Xdh	9.175	6.06185	SCFA8	SCFA7	M	Butyrate	LPS	M_Butyrate_LPS
SCFA7.15	ENSMUSG00000024067	7270.21	ENSMUSG00000024067	Dpy30	1.146	3.06232	SCFA8	SCFA7	M	Butyrate	LPS	M_Butyrate_LPS
SCFA7.15	ENSMUSG00000024068	11085	ENSMUSG00000024068	Spast	6.164	6.09486	SCFA8	SCFA7	M	Butyrate	LPS	M_Butyrate_LPS
SCFA7.15	ENSMUSG00000024069	7513.93	ENSMUSG00000024069	Slc30a6	3.075	4.53149	SCFA8	SCFA7	M	Butyrate	LPS	M_Butyrate_LPS
SCFA7.15	ENSMUSG00000024070	10045.7	ENSMUSG00000024070	Prkd3	11.017	6.79045	SCFA8	SCFA7	M	Butyrate	LPS	M_Butyrate_LPS
SCFA7.15	ENSMUSG00000024072	11387.9	ENSMUSG00000024072	Yipf4	2.572	4.87338	SCFA8	SCFA7	M	Butyrate	LPS	M_Butyrate_LPS
SCFA7.15	ENSMUSG00000024073	22693.2	ENSMUSG00000024073	Birc6	25.772	9.19197	SCFA8	SCFA7	M	Butyrate	LPS	M_Butyrate_LPS
SCFA7.15	ENSMUSG00000024074	19263.3	ENSMUSG00000024074	Crim1	5.995	6.85181	SCFA8	SCFA7	M	Butyrate	LPS	M_Butyrate_LPS
SCFA7.15	ENSMUSG00000024076	891.673	ENSMUSG00000024076	Vit	3.227	1.53551	SCFA8	SCFA7	M	Butyrate	LPS	M_Butyrate_LPS
SCFA7.15	ENSMUSG00000024077	9376.71	ENSMUSG00000024077	Strn	8.858	6.37644	SCFA8	SCFA7	M	Butyrate	LPS	M_Butyrate_LPS
SCFA7.15	ENSMUSG00000024078	4869	ENSMUSG00000024078	Ttc27	3.193	3.96053	SCFA8	SCFA7	M	Butyrate	LPS	M_Butyrate_LPS
SCFA7.15	ENSMUSG00000024079	22107.5	ENSMUSG00000024079	Eif2ak2	5.113	6.82091	SCFA8	SCFA7	M	Butyrate	LPS	M_Butyrate_LPS
SCFA7.15	ENSMUSG00000024081	13166.1	ENSMUSG00000024081	Cebpz	4.658	5.93898	SCFA8	SCFA7	M	Butyrate	LPS	M_Butyrate_LPS
SCFA7.15	ENSMUSG00000024082	4634.27	ENSMUSG00000024082	Ndufaf7	3.503	4.02284	SCFA8	SCFA7	M	Butyrate	LPS	M_Butyrate_LPS
SCFA7.15	ENSMUSG00000024083	14915.5	ENSMUSG00000024083	Pja2	6.657	6.63393	SCFA8	SCFA7	M	Butyrate	LPS	M_Butyrate_LPS
SCFA7.15	ENSMUSG00000024084	152.233	ENSMUSG00000024084	Qpct	2.539	-1.29338	SCFA8	SCFA7	M	Butyrate	LPS	M_Butyrate_LPS
SCFA7.15	ENSMUSG00000024085	20899.6	ENSMUSG00000024085	Man2a1	7.223	7.23821	SCFA8	SCFA7	M	Butyrate	LPS	M_Butyrate_LPS
SCFA7.15	ENSMUSG00000024087	1235.45	ENSMUSG00000024087	Cyp1b1	5.84	2.8553	SCFA8	SCFA7	M	Butyrate	LPS	M_Butyrate_LPS
SCFA7.15	ENSMUSG00000024091	34030.2	ENSMUSG00000024091	Vapa	3.492	6.89306	SCFA8	SCFA7	M	Butyrate	LPS	M_Butyrate_LPS
SCFA7.15	ENSMUSG00000024095	5031.35	ENSMUSG00000024095	Hnrnpll	11.677	5.87707	SCFA8	SCFA7	M	Butyrate	LPS	M_Butyrate_LPS
SCFA7.15	ENSMUSG00000024096	8167.94	ENSMUSG00000024096	Ralbp1	4.79	5.29079	SCFA8	SCFA7	M	Butyrate	LPS	M_Butyrate_LPS
SCFA7.15	ENSMUSG00000024097	20541.8	ENSMUSG00000024097	Srsf7	3.55	6.18874	SCFA8	SCFA7	M	Butyrate	LPS	M_Butyrate_LPS
SCFA7.15	ENSMUSG00000024098	6575.77	ENSMUSG00000024098	Twsg1	5.153	5.08349	SCFA8	SCFA7	M	Butyrate	LPS	M_Butyrate_LPS
SCFA7.15	ENSMUSG00000024099	14582.3	ENSMUSG00000024099	Ndufv2	2.147	4.96946	SCFA8	SCFA7	M	Butyrate	LPS	M_Butyrate_LPS
SCFA7.15	ENSMUSG00000024101	6249.99	ENSMUSG00000024101	Washc1	3.903	4.60971	SCFA8	SCFA7	M	Butyrate	LPS	M_Butyrate_LPS
SCFA7.15	ENSMUSG00000024104	11665.2	ENSMUSG00000024104	Washc2	7.551	6.46115	SCFA8	SCFA7	M	Butyrate	LPS	M_Butyrate_LPS
SCFA7.15	ENSMUSG00000024107	73.0291	ENSMUSG00000024107	Lhcgr	7.645	-0.786421	SCFA8	SCFA7	M	Butyrate	LPS	M_Butyrate_LPS
SCFA7.15	ENSMUSG00000024109	1757.84	ENSMUSG00000024109	Nrxn1	19.081	5.06879	SCFA8	SCFA7	M	Butyrate	LPS	M_Butyrate_LPS
SCFA7.15	ENSMUSG00000024112	2027.9	ENSMUSG00000024112	Cacna1h	9.763	4.30888	SCFA8	SCFA7	M	Butyrate	LPS	M_Butyrate_LPS
SCFA7.15	ENSMUSG00000024118	3232.37	ENSMUSG00000024118	Tedc2	2.551	3.04741	SCFA8	SCFA7	M	Butyrate	LPS	M_Butyrate_LPS
SCFA7.15	ENSMUSG00000024120	10251.9	ENSMUSG00000024120	Lrpprc	8.504	6.44631	SCFA8	SCFA7	M	Butyrate	LPS	M_Butyrate_LPS
SCFA7.15	ENSMUSG00000024121	22805.9	ENSMUSG00000024121	Atp6v0c	3.384	6.27047	SCFA8	SCFA7	M	Butyrate	LPS	M_Butyrate_LPS
SCFA7.15	ENSMUSG00000024122	9147.04	ENSMUSG00000024122	Pdpk1	10.935	6.6445	SCFA8	SCFA7	M	Butyrate	LPS	M_Butyrate_LPS
SCFA7.15	ENSMUSG00000024124	17.6954	ENSMUSG00000024124	Prss30	2.427	-3.95635	SCFA8	SCFA7	M	Butyrate	LPS	M_Butyrate_LPS
SCFA7.15	ENSMUSG00000024127	6107.77	ENSMUSG00000024127	Prepl	5.583	5.09259	SCFA8	SCFA7	M	Butyrate	LPS	M_Butyrate_LPS
SCFA7.15	ENSMUSG00000024130	18385.4	ENSMUSG00000024130	Abca3	9.374	7.42934	SCFA8	SCFA7	M	Butyrate	LPS	M_Butyrate_LPS
SCFA7.15	ENSMUSG00000024131	245.842	ENSMUSG00000024131	Slc3a1	2.271	-0.786421	SCFA8	SCFA7	M	Butyrate	LPS	M_Butyrate_LPS
SCFA7.15	ENSMUSG00000024132	5471.82	ENSMUSG00000024132	Eci1	2.127	3.5435	SCFA8	SCFA7	M	Butyrate	LPS	M_Butyrate_LPS
SCFA7.15	ENSMUSG00000024134	648.558	ENSMUSG00000024134	Six2	2.119	0.481059	SCFA8	SCFA7	M	Butyrate	LPS	M_Butyrate_LPS
SCFA7.15	ENSMUSG00000024135	6697.11	ENSMUSG00000024135	Srbd1	4.335	4.86064	SCFA8	SCFA7	M	Butyrate	LPS	M_Butyrate_LPS
SCFA7.15	ENSMUSG00000024136	1752.55	ENSMUSG00000024136	Dnase1l2	2.328	2.03612	SCFA8	SCFA7	M	Butyrate	LPS	M_Butyrate_LPS
SCFA7.15	ENSMUSG00000024137	10953.3	ENSMUSG00000024137	E4f1	3.172	5.11958	SCFA8	SCFA7	M	Butyrate	LPS	M_Butyrate_LPS
SCFA7.15	ENSMUSG00000024140	73831.5	ENSMUSG00000024140	Epas1	5.59	8.68909	SCFA8	SCFA7	M	Butyrate	LPS	M_Butyrate_LPS
SCFA7.15	ENSMUSG00000024142	4028.37	ENSMUSG00000024142	Mlst8	4.435	4.16086	SCFA8	SCFA7	M	Butyrate	LPS	M_Butyrate_LPS
SCFA7.15	ENSMUSG00000024143	27106.8	ENSMUSG00000024143	Rhoq	4.151	6.81432	SCFA8	SCFA7	M	Butyrate	LPS	M_Butyrate_LPS
SCFA7.15	ENSMUSG00000024145	6911.46	ENSMUSG00000024145	Pigf	0.988	2.7761	SCFA8	SCFA7	M	Butyrate	LPS	M_Butyrate_LPS
SCFA7.15	ENSMUSG00000024146	10962.4	ENSMUSG00000024146	Cript	1.712	4.23183	SCFA8	SCFA7	M	Butyrate	LPS	M_Butyrate_LPS
SCFA7.15	ENSMUSG00000024150	33695	ENSMUSG00000024150	Mcfd2	2.827	6.57406	SCFA8	SCFA7	M	Butyrate	LPS	M_Butyrate_LPS
SCFA7.15	ENSMUSG00000024151	4459.67	ENSMUSG00000024151	Msh2	5.518	4.62234	SCFA8	SCFA7	M	Butyrate	LPS	M_Butyrate_LPS
SCFA7.15	ENSMUSG00000024158	6460.01	ENSMUSG00000024158	Hagh	1.908	3.62611	SCFA8	SCFA7	M	Butyrate	LPS	M_Butyrate_LPS
SCFA7.15	ENSMUSG00000024160	5986.32	ENSMUSG00000024160	Spsb3	2.719	4.02665	SCFA8	SCFA7	M	Butyrate	LPS	M_Butyrate_LPS
SCFA7.15	ENSMUSG00000024163	8729.17	ENSMUSG00000024163	Mapk8ip3	14.558	6.98983	SCFA8	SCFA7	M	Butyrate	LPS	M_Butyrate_LPS
SCFA7.15	ENSMUSG00000024164	16617.5	ENSMUSG00000024164	C3	5.143	6.41761	SCFA8	SCFA7	M	Butyrate	LPS	M_Butyrate_LPS
SCFA7.15	ENSMUSG00000024165	16078.4	ENSMUSG00000024165	Jpt2	4.84	6.28246	SCFA8	SCFA7	M	Butyrate	LPS	M_Butyrate_LPS
SCFA7.15	ENSMUSG00000024168	6375.18	ENSMUSG00000024168	Tmem204	2.378	3.92426	SCFA8	SCFA7	M	Butyrate	LPS	M_Butyrate_LPS
SCFA7.15	ENSMUSG00000024169	5004.35	ENSMUSG00000024169	Ift140	8.333	5.38276	SCFA8	SCFA7	M	Butyrate	LPS	M_Butyrate_LPS
SCFA7.15	ENSMUSG00000024170	4720.6	ENSMUSG00000024170	Telo2	8.006	5.24087	SCFA8	SCFA7	M	Butyrate	LPS	M_Butyrate_LPS
SCFA7.15	ENSMUSG00000024172	104.819	ENSMUSG00000024172	St6gal2	7.375	-0.331855	SCFA8	SCFA7	M	Butyrate	LPS	M_Butyrate_LPS
SCFA7.15	ENSMUSG00000024174	6970.28	ENSMUSG00000024174	Pot1b	5.268	5.19932	SCFA8	SCFA7	M	Butyrate	LPS	M_Butyrate_LPS
SCFA7.15	ENSMUSG00000024175	645.168	ENSMUSG00000024175	Tekt4	1.997	0.389429	SCFA8	SCFA7	M	Butyrate	LPS	M_Butyrate_LPS
SCFA7.15	ENSMUSG00000024176	2837.4	ENSMUSG00000024176	Sox8	3.118	3.14869	SCFA8	SCFA7	M	Butyrate	LPS	M_Butyrate_LPS
SCFA7.15	ENSMUSG00000024177	1248.77	ENSMUSG00000024177	Nme4	1.582	0.99785	SCFA8	SCFA7	M	Butyrate	LPS	M_Butyrate_LPS
SCFA7.15	ENSMUSG00000024180	2256.2	ENSMUSG00000024180	Pgap6	4.359	3.30104	SCFA8	SCFA7	M	Butyrate	LPS	M_Butyrate_LPS
SCFA7.15	ENSMUSG00000024181	10892.3	ENSMUSG00000024181	Mrpl28	1.38	3.91196	SCFA8	SCFA7	M	Butyrate	LPS	M_Butyrate_LPS
SCFA7.15	ENSMUSG00000024182	10792.8	ENSMUSG00000024182	Axin1	3.828	5.36933	SCFA8	SCFA7	M	Butyrate	LPS	M_Butyrate_LPS
SCFA7.15	ENSMUSG00000024186	173.584	ENSMUSG00000024186	Rgs11	4.206	-0.412026	SCFA8	SCFA7	M	Butyrate	LPS	M_Butyrate_LPS
SCFA7.15	ENSMUSG00000024187	10458.6	ENSMUSG00000024187	Fam234a	4.016	5.39312	SCFA8	SCFA7	M	Butyrate	LPS	M_Butyrate_LPS
SCFA7.15	ENSMUSG00000024188	7272.91	ENSMUSG00000024188	Luc7l	7.523	5.77441	SCFA8	SCFA7	M	Butyrate	LPS	M_Butyrate_LPS
SCFA7.15	ENSMUSG00000024190	8603.28	ENSMUSG00000024190	Dusp1	3.08	4.72899	SCFA8	SCFA7	M	Butyrate	LPS	M_Butyrate_LPS
SCFA7.15	ENSMUSG00000024191	2496.12	ENSMUSG00000024191	Bnip1	5.11	3.67544	SCFA8	SCFA7	M	Butyrate	LPS	M_Butyrate_LPS
SCFA7.15	ENSMUSG00000024193	8192.64	ENSMUSG00000024193	Phf1	3.486	4.83699	SCFA8	SCFA7	M	Butyrate	LPS	M_Butyrate_LPS
SCFA7.15	ENSMUSG00000024194	7314.72	ENSMUSG00000024194	Cuta	3.74	4.77497	SCFA8	SCFA7	M	Butyrate	LPS	M_Butyrate_LPS
SCFA7.15	ENSMUSG00000024197	6170.89	ENSMUSG00000024197	Plin3	3.786	4.54748	SCFA8	SCFA7	M	Butyrate	LPS	M_Butyrate_LPS
SCFA7.15	ENSMUSG00000024201	10545.9	ENSMUSG00000024201	Kdm4b	4.895	5.69051	SCFA8	SCFA7	M	Butyrate	LPS	M_Butyrate_LPS
SCFA7.15	ENSMUSG00000024206	828.27	ENSMUSG00000024206	Rfx2	7.311	2.60335	SCFA8	SCFA7	M	Butyrate	LPS	M_Butyrate_LPS
SCFA7.15	ENSMUSG00000024208	8414.89	ENSMUSG00000024208	Uqcc2	0.837	2.82063	SCFA8	SCFA7	M	Butyrate	LPS	M_Butyrate_LPS
SCFA7.15	ENSMUSG00000024210	403.428	ENSMUSG00000024210	Ip6k3	2.342	-0.0494557	SCFA8	SCFA7	M	Butyrate	LPS	M_Butyrate_LPS
SCFA7.15	ENSMUSG00000024211	54.6952	ENSMUSG00000024211	Grm8	7.852	-1.14899	SCFA8	SCFA7	M	Butyrate	LPS	M_Butyrate_LPS
SCFA7.15	ENSMUSG00000024212	19072.8	ENSMUSG00000024212	Mllt1	3.918	6.22398	SCFA8	SCFA7	M	Butyrate	LPS	M_Butyrate_LPS
SCFA7.15	ENSMUSG00000024213	14831.4	ENSMUSG00000024213	Nudt3	4.607	6.09486	SCFA8	SCFA7	M	Butyrate	LPS	M_Butyrate_LPS
SCFA7.15	ENSMUSG00000024217	2990	ENSMUSG00000024217	Snrpc	6.521	4.28683	SCFA8	SCFA7	M	Butyrate	LPS	M_Butyrate_LPS
SCFA7.15	ENSMUSG00000024218	3151.67	ENSMUSG00000024218	Taf11	4.088	3.68991	SCFA8	SCFA7	M	Butyrate	LPS	M_Butyrate_LPS
SCFA7.15	ENSMUSG00000024219	15139	ENSMUSG00000024219	Anks1	10.136	7.26181	SCFA8	SCFA7	M	Butyrate	LPS	M_Butyrate_LPS
SCFA7.15	ENSMUSG00000024220	5580.04	ENSMUSG00000024220	Zfp523	4.387	4.61477	SCFA8	SCFA7	M	Butyrate	LPS	M_Butyrate_LPS
SCFA7.15	ENSMUSG00000024222	7223.9	ENSMUSG00000024222	Fkbp5	7.253	5.71195	SCFA8	SCFA7	M	Butyrate	LPS	M_Butyrate_LPS
SCFA7.15	ENSMUSG00000024227	77.4862	ENSMUSG00000024227	Pdzph1	4.434	-1.45385	SCFA8	SCFA7	M	Butyrate	LPS	M_Butyrate_LPS
SCFA7.15	ENSMUSG00000024228	614.779	ENSMUSG00000024228	Nudt12	4.401	1.44738	SCFA8	SCFA7	M	Butyrate	LPS	M_Butyrate_LPS
SCFA7.15	ENSMUSG00000024231	7273.23	ENSMUSG00000024231	Cul2	4.216	4.93948	SCFA8	SCFA7	M	Butyrate	LPS	M_Butyrate_LPS
SCFA7.15	ENSMUSG00000024232	304.707	ENSMUSG00000024232	Bambi	5.074	0.648516	SCFA8	SCFA7	M	Butyrate	LPS	M_Butyrate_LPS
SCFA7.15	ENSMUSG00000024234	7626.34	ENSMUSG00000024234	Mtpap	2.765	4.39974	SCFA8	SCFA7	M	Butyrate	LPS	M_Butyrate_LPS
SCFA7.15	ENSMUSG00000024235	12414.9	ENSMUSG00000024235	Map3k8	4.504	5.80576	SCFA8	SCFA7	M	Butyrate	LPS	M_Butyrate_LPS
SCFA7.15	ENSMUSG00000024236	7498.07	ENSMUSG00000024236	Svil	9.697	6.18448	SCFA8	SCFA7	M	Butyrate	LPS	M_Butyrate_LPS
SCFA7.15	ENSMUSG00000024238	5978.25	ENSMUSG00000024238	Zeb1	8.793	5.71667	SCFA8	SCFA7	M	Butyrate	LPS	M_Butyrate_LPS
SCFA7.15	ENSMUSG00000024240	12005.9	ENSMUSG00000024240	Epc1	4.475	5.74813	SCFA8	SCFA7	M	Butyrate	LPS	M_Butyrate_LPS
SCFA7.15	ENSMUSG00000024241	7228.05	ENSMUSG00000024241	Sos1	10.594	6.25919	SCFA8	SCFA7	M	Butyrate	LPS	M_Butyrate_LPS
SCFA7.15	ENSMUSG00000024242	8562.41	ENSMUSG00000024242	Map4k3	6.38	5.77214	SCFA8	SCFA7	M	Butyrate	LPS	M_Butyrate_LPS
SCFA7.15	ENSMUSG00000024245	430.48	ENSMUSG00000024245	Tmem178	1.696	-0.412026	SCFA8	SCFA7	M	Butyrate	LPS	M_Butyrate_LPS
SCFA7.15	ENSMUSG00000024246	2819.64	ENSMUSG00000024246	Thumpd2	2.239	2.66326	SCFA8	SCFA7	M	Butyrate	LPS	M_Butyrate_LPS
SCFA7.15	ENSMUSG00000024247	8535.5	ENSMUSG00000024247	Pkdcc	2.712	4.53417	SCFA8	SCFA7	M	Butyrate	LPS	M_Butyrate_LPS
SCFA7.15	ENSMUSG00000024248	21880.2	ENSMUSG00000024248	Cox7a2l	1.478	5.01615	SCFA8	SCFA7	M	Butyrate	LPS	M_Butyrate_LPS
SCFA7.15	ENSMUSG00000024251	11505.1	ENSMUSG00000024251	Thada	11.486	7.04623	SCFA8	SCFA7	M	Butyrate	LPS	M_Butyrate_LPS
SCFA7.15	ENSMUSG00000024253	1034.03	ENSMUSG00000024253	Dync2li1	1.869	0.966486	SCFA8	SCFA7	M	Butyrate	LPS	M_Butyrate_LPS
SCFA7.15	ENSMUSG00000024256	0	ENSMUSG00000024256	Adcyap1	3.777	-5.54131	SCFA8	SCFA7	M	Butyrate	LPS	M_Butyrate_LPS
SCFA7.15	ENSMUSG00000024258	6008.31	ENSMUSG00000024258	Polr2d	1.015	2.61351	SCFA8	SCFA7	M	Butyrate	LPS	M_Butyrate_LPS
SCFA7.15	ENSMUSG00000024259	7599.79	ENSMUSG00000024259	Slc25a46	5.425	5.36633	SCFA8	SCFA7	M	Butyrate	LPS	M_Butyrate_LPS
SCFA7.15	ENSMUSG00000024260	10282.8	ENSMUSG00000024260	Sap130	9.084	6.54582	SCFA8	SCFA7	M	Butyrate	LPS	M_Butyrate_LPS
SCFA7.15	ENSMUSG00000024261	452.419	ENSMUSG00000024261	Syt4	3.892	0.833731	SCFA8	SCFA7	M	Butyrate	LPS	M_Butyrate_LPS
SCFA7.15	ENSMUSG00000024268	918.218	ENSMUSG00000024268	Celf4	6.969	2.68269	SCFA8	SCFA7	M	Butyrate	LPS	M_Butyrate_LPS
SCFA7.15	ENSMUSG00000024269	1632.48	ENSMUSG00000024269	Tpgs2	6.84	3.48383	SCFA8	SCFA7	M	Butyrate	LPS	M_Butyrate_LPS
SCFA7.15	ENSMUSG00000024270	8509.2	ENSMUSG00000024270	Slc39a6	4.073	5.11601	SCFA8	SCFA7	M	Butyrate	LPS	M_Butyrate_LPS
SCFA7.15	ENSMUSG00000024271	8902.75	ENSMUSG00000024271	Elp2	6.276	5.80465	SCFA8	SCFA7	M	Butyrate	LPS	M_Butyrate_LPS
SCFA7.15	ENSMUSG00000024273	4549.17	ENSMUSG00000024273	2700062C07Rik	1.35	2.6236	SCFA8	SCFA7	M	Butyrate	LPS	M_Butyrate_LPS
SCFA7.15	ENSMUSG00000024276	9020.74	ENSMUSG00000024276	Zfp397	5.794	5.7084	SCFA8	SCFA7	M	Butyrate	LPS	M_Butyrate_LPS
SCFA7.15	ENSMUSG00000024277	9025.46	ENSMUSG00000024277	Mapre2	10.202	6.52512	SCFA8	SCFA7	M	Butyrate	LPS	M_Butyrate_LPS
SCFA7.15	ENSMUSG00000024283	15781.2	ENSMUSG00000024283	Wac	5.919	6.54582	SCFA8	SCFA7	M	Butyrate	LPS	M_Butyrate_LPS
SCFA7.15	ENSMUSG00000024286	10520	ENSMUSG00000024286	Ccny	6.095	6.00317	SCFA8	SCFA7	M	Butyrate	LPS	M_Butyrate_LPS
SCFA7.15	ENSMUSG00000024287	2654.12	ENSMUSG00000024287	Thoc1	8.932	4.56852	SCFA8	SCFA7	M	Butyrate	LPS	M_Butyrate_LPS
SCFA7.15	ENSMUSG00000024290	17905.1	ENSMUSG00000024290	Rock1	6.728	6.91273	SCFA8	SCFA7	M	Butyrate	LPS	M_Butyrate_LPS
SCFA7.15	ENSMUSG00000024292	1455.82	ENSMUSG00000024292	Cyp4f14	2.419	1.82501	SCFA8	SCFA7	M	Butyrate	LPS	M_Butyrate_LPS
SCFA7.15	ENSMUSG00000024293	4816.77	ENSMUSG00000024293	Esco1	5.1	4.61982	SCFA8	SCFA7	M	Butyrate	LPS	M_Butyrate_LPS
SCFA7.15	ENSMUSG00000024294	14505.4	ENSMUSG00000024294	Mib1	10.937	7.30985	SCFA8	SCFA7	M	Butyrate	LPS	M_Butyrate_LPS
SCFA7.15	ENSMUSG00000024298	20708.4	ENSMUSG00000024298	Zfp871	11.116	7.84684	SCFA8	SCFA7	M	Butyrate	LPS	M_Butyrate_LPS
SCFA7.15	ENSMUSG00000024299	3694.23	ENSMUSG00000024299	Adamts10	8.254	4.93138	SCFA8	SCFA7	M	Butyrate	LPS	M_Butyrate_LPS
SCFA7.15	ENSMUSG00000024300	50490.5	ENSMUSG00000024300	Myo1f	4.97	7.97131	SCFA8	SCFA7	M	Butyrate	LPS	M_Butyrate_LPS
SCFA7.15	ENSMUSG00000024301	1485.72	ENSMUSG00000024301	Kifc5b	3.7	2.46432	SCFA8	SCFA7	M	Butyrate	LPS	M_Butyrate_LPS
SCFA7.15	ENSMUSG00000024302	2475.3	ENSMUSG00000024302	Dtna	11.052	4.77497	SCFA8	SCFA7	M	Butyrate	LPS	M_Butyrate_LPS
SCFA7.15	ENSMUSG00000024304	1954.06	ENSMUSG00000024304	Cdh2	8.066	3.98029	SCFA8	SCFA7	M	Butyrate	LPS	M_Butyrate_LPS
SCFA7.15	ENSMUSG00000024308	146727	ENSMUSG00000024308	Tapbp	3.628	9.05622	SCFA8	SCFA7	M	Butyrate	LPS	M_Butyrate_LPS
SCFA7.15	ENSMUSG00000024309	3815.88	ENSMUSG00000024309	Pfdn6	1.193	2.1934	SCFA8	SCFA7	M	Butyrate	LPS	M_Butyrate_LPS
SCFA7.15	ENSMUSG00000024312	11416.8	ENSMUSG00000024312	Wdr46	2.889	5.04459	SCFA8	SCFA7	M	Butyrate	LPS	M_Butyrate_LPS
SCFA7.15	ENSMUSG00000024313	0	ENSMUSG00000024313	Mep1b	2.625	-5.54131	SCFA8	SCFA7	M	Butyrate	LPS	M_Butyrate_LPS
SCFA7.15	ENSMUSG00000024317	2649.21	ENSMUSG00000024317	Rnf138	8.138	4.43167	SCFA8	SCFA7	M	Butyrate	LPS	M_Butyrate_LPS
SCFA7.15	ENSMUSG00000024319	14615.1	ENSMUSG00000024319	Vps52	3.967	5.85797	SCFA8	SCFA7	M	Butyrate	LPS	M_Butyrate_LPS
SCFA7.15	ENSMUSG00000024325	6621.45	ENSMUSG00000024325	Ring1	3.243	4.42592	SCFA8	SCFA7	M	Butyrate	LPS	M_Butyrate_LPS
SCFA7.15	ENSMUSG00000024327	336.557	ENSMUSG00000024327	Slc39a7	4.211	0.52478	SCFA8	SCFA7	M	Butyrate	LPS	M_Butyrate_LPS
SCFA7.15	ENSMUSG00000024330	793.458	ENSMUSG00000024330	Col11a2	6.874	2.45304	SCFA8	SCFA7	M	Butyrate	LPS	M_Butyrate_LPS
SCFA7.15	ENSMUSG00000024331	24.4154	ENSMUSG00000024331	Dsc2	5.277	-2.73395	SCFA8	SCFA7	M	Butyrate	LPS	M_Butyrate_LPS
SCFA7.15	ENSMUSG00000024334	3662.83	ENSMUSG00000024334	H2-Oa	1.407	2.37158	SCFA8	SCFA7	M	Butyrate	LPS	M_Butyrate_LPS
SCFA7.15	ENSMUSG00000024335	26664.7	ENSMUSG00000024335	Brd2	7.826	7.70528	SCFA8	SCFA7	M	Butyrate	LPS	M_Butyrate_LPS
SCFA7.15	ENSMUSG00000024338	12867.5	ENSMUSG00000024338	Psmb8	3.381	5.44382	SCFA8	SCFA7	M	Butyrate	LPS	M_Butyrate_LPS
SCFA7.15	ENSMUSG00000024339	22955.6	ENSMUSG00000024339	Tap2	3.781	6.4399	SCFA8	SCFA7	M	Butyrate	LPS	M_Butyrate_LPS
SCFA7.15	ENSMUSG00000024340	66.4039	ENSMUSG00000024340	Btnl2	2.587	-2.37138	SCFA8	SCFA7	M	Butyrate	LPS	M_Butyrate_LPS
SCFA7.15	ENSMUSG00000024346	2904.42	ENSMUSG00000024346	Pfdn1	1.109	1.6971	SCFA8	SCFA7	M	Butyrate	LPS	M_Butyrate_LPS
SCFA7.15	ENSMUSG00000024347	1965.59	ENSMUSG00000024347	Psd2	4.785	3.23677	SCFA8	SCFA7	M	Butyrate	LPS	M_Butyrate_LPS
SCFA7.15	ENSMUSG00000024349	165284	ENSMUSG00000024349	Sting1	2.741	8.82358	SCFA8	SCFA7	M	Butyrate	LPS	M_Butyrate_LPS
SCFA7.15	ENSMUSG00000024350	10858	ENSMUSG00000024350	Dnajc18	5.486	5.89696	SCFA8	SCFA7	M	Butyrate	LPS	M_Butyrate_LPS
SCFA7.15	ENSMUSG00000024352	3982.1	ENSMUSG00000024352	Spata24	1.003	2.00559	SCFA8	SCFA7	M	Butyrate	LPS	M_Butyrate_LPS
SCFA7.15	ENSMUSG00000024357	7724.41	ENSMUSG00000024357	Sil1	3.436	4.73132	SCFA8	SCFA7	M	Butyrate	LPS	M_Butyrate_LPS
SCFA7.15	ENSMUSG00000024359	24074.1	ENSMUSG00000024359	Hspa9	4.31	6.69739	SCFA8	SCFA7	M	Butyrate	LPS	M_Butyrate_LPS
SCFA7.15	ENSMUSG00000024360	26875	ENSMUSG00000024360	Etf1	3.709	6.63953	SCFA8	SCFA7	M	Butyrate	LPS	M_Butyrate_LPS
SCFA7.15	ENSMUSG00000024369	7923.21	ENSMUSG00000024369	Nelfe	2.076	4.04177	SCFA8	SCFA7	M	Butyrate	LPS	M_Butyrate_LPS
SCFA7.15	ENSMUSG00000024370	3820	ENSMUSG00000024370	Cdc23	9.5	5.18235	SCFA8	SCFA7	M	Butyrate	LPS	M_Butyrate_LPS
SCFA7.15	ENSMUSG00000024371	675.341	ENSMUSG00000024371	C2	3.434	1.22688	SCFA8	SCFA7	M	Butyrate	LPS	M_Butyrate_LPS
SCFA7.15	ENSMUSG00000024376	307.903	ENSMUSG00000024376	Epb41l4a	7.532	1.22688	SCFA8	SCFA7	M	Butyrate	LPS	M_Butyrate_LPS
SCFA7.15	ENSMUSG00000024378	3967.15	ENSMUSG00000024378	Stard4	5.586	4.47132	SCFA8	SCFA7	M	Butyrate	LPS	M_Butyrate_LPS
SCFA7.15	ENSMUSG00000024379	354.931	ENSMUSG00000024379	Tslp	1.331	-1.01775	SCFA8	SCFA7	M	Butyrate	LPS	M_Butyrate_LPS
SCFA7.15	ENSMUSG00000024381	137436	ENSMUSG00000024381	Bin1	4.117	9.14426	SCFA8	SCFA7	M	Butyrate	LPS	M_Butyrate_LPS
SCFA7.15	ENSMUSG00000024382	10664.7	ENSMUSG00000024382	Ercc3	2.835	4.91915	SCFA8	SCFA7	M	Butyrate	LPS	M_Butyrate_LPS
SCFA7.15	ENSMUSG00000024383	6668.28	ENSMUSG00000024383	Map3k2	13.95	6.53984	SCFA8	SCFA7	M	Butyrate	LPS	M_Butyrate_LPS
SCFA7.15	ENSMUSG00000024384	5746.64	ENSMUSG00000024384	Iws1	11.083	5.99348	SCFA8	SCFA7	M	Butyrate	LPS	M_Butyrate_LPS
SCFA7.15	ENSMUSG00000024387	17494.5	ENSMUSG00000024387	Csnk2b	2.067	5.17722	SCFA8	SCFA7	M	Butyrate	LPS	M_Butyrate_LPS
SCFA7.15	ENSMUSG00000024388	12.8218	ENSMUSG00000024388	Myo7b	6.699	-3.21938	SCFA8	SCFA7	M	Butyrate	LPS	M_Butyrate_LPS
SCFA7.15	ENSMUSG00000024392	37460	ENSMUSG00000024392	Bag6	6.215	7.86317	SCFA8	SCFA7	M	Butyrate	LPS	M_Butyrate_LPS
SCFA7.15	ENSMUSG00000024393	112378	ENSMUSG00000024393	Prrc2a	7.631	9.74413	SCFA8	SCFA7	M	Butyrate	LPS	M_Butyrate_LPS
SCFA7.15	ENSMUSG00000024395	7017.44	ENSMUSG00000024395	Lims2	3.06	4.42592	SCFA8	SCFA7	M	Butyrate	LPS	M_Butyrate_LPS
SCFA7.15	ENSMUSG00000024397	42946.7	ENSMUSG00000024397	Aif1	1.532	6.04036	SCFA8	SCFA7	M	Butyrate	LPS	M_Butyrate_LPS
SCFA7.15	ENSMUSG00000024399	2861.23	ENSMUSG00000024399	Ltb	1.516	2.12403	SCFA8	SCFA7	M	Butyrate	LPS	M_Butyrate_LPS
SCFA7.15	ENSMUSG00000024400	8786.03	ENSMUSG00000024400	Wdr33	11.922	6.71106	SCFA8	SCFA7	M	Butyrate	LPS	M_Butyrate_LPS
SCFA7.15	ENSMUSG00000024401	16953.3	ENSMUSG00000024401	Tnf	1.639	4.79743	SCFA8	SCFA7	M	Butyrate	LPS	M_Butyrate_LPS
SCFA7.15	ENSMUSG00000024403	2361.21	ENSMUSG00000024403	Atp6v1g2	2.51	2.57243	SCFA8	SCFA7	M	Butyrate	LPS	M_Butyrate_LPS
SCFA7.15	ENSMUSG00000024404	13135.2	ENSMUSG00000024404	Riok3	6.173	6.34172	SCFA8	SCFA7	M	Butyrate	LPS	M_Butyrate_LPS
SCFA7.15	ENSMUSG00000024410	3897.3	ENSMUSG00000024410	Rmc1	6.182	4.59183	SCFA8	SCFA7	M	Butyrate	LPS	M_Butyrate_LPS
SCFA7.15	ENSMUSG00000024411	10486.9	ENSMUSG00000024411	Aqp4	6.233	6.03092	SCFA8	SCFA7	M	Butyrate	LPS	M_Butyrate_LPS
SCFA7.15	ENSMUSG00000024413	25418.1	ENSMUSG00000024413	Npc1	11.317	8.16831	SCFA8	SCFA7	M	Butyrate	LPS	M_Butyrate_LPS
SCFA7.15	ENSMUSG00000024414	2528.84	ENSMUSG00000024414	Mrpl27	0.985	1.32906	SCFA8	SCFA7	M	Butyrate	LPS	M_Butyrate_LPS
SCFA7.15	ENSMUSG00000024420	1038.54	ENSMUSG00000024420	Zfp521	7.03	2.87232	SCFA8	SCFA7	M	Butyrate	LPS	M_Butyrate_LPS
SCFA7.15	ENSMUSG00000024421	411.681	ENSMUSG00000024421	Lama3	10.745	2.15218	SCFA8	SCFA7	M	Butyrate	LPS	M_Butyrate_LPS
SCFA7.15	ENSMUSG00000024422	12210.5	ENSMUSG00000024422	Dhx16	4.094	5.64419	SCFA8	SCFA7	M	Butyrate	LPS	M_Butyrate_LPS
SCFA7.15	ENSMUSG00000024423	9731.44	ENSMUSG00000024423	Impact	4.55	5.46922	SCFA8	SCFA7	M	Butyrate	LPS	M_Butyrate_LPS
SCFA7.15	ENSMUSG00000024424	279.029	ENSMUSG00000024424	Ttc39c	7.234	1.02855	SCFA8	SCFA7	M	Butyrate	LPS	M_Butyrate_LPS
SCFA7.15	ENSMUSG00000024425	13791	ENSMUSG00000024425	Ndfip1	6.331	6.44844	SCFA8	SCFA7	M	Butyrate	LPS	M_Butyrate_LPS
SCFA7.15	ENSMUSG00000024426	4907.12	ENSMUSG00000024426	Atat1	4.586	4.49349	SCFA8	SCFA7	M	Butyrate	LPS	M_Butyrate_LPS
SCFA7.15	ENSMUSG00000024427	2890.21	ENSMUSG00000024427	Spry4	4.755	3.78287	SCFA8	SCFA7	M	Butyrate	LPS	M_Butyrate_LPS
SCFA7.15	ENSMUSG00000024429	7941.72	ENSMUSG00000024429	Gnl1	3.077	4.61224	SCFA8	SCFA7	M	Butyrate	LPS	M_Butyrate_LPS
SCFA7.15	ENSMUSG00000024430	120.011	ENSMUSG00000024430	Cabyr	2.505	-1.63442	SCFA8	SCFA7	M	Butyrate	LPS	M_Butyrate_LPS
SCFA7.15	ENSMUSG00000024431	26928.3	ENSMUSG00000024431	Nr3c1	7.684	7.69306	SCFA8	SCFA7	M	Butyrate	LPS	M_Butyrate_LPS
SCFA7.15	ENSMUSG00000024436	8017.81	ENSMUSG00000024436	Mrps18b	2.089	4.06787	SCFA8	SCFA7	M	Butyrate	LPS	M_Butyrate_LPS
SCFA7.15	ENSMUSG00000024440	404.869	ENSMUSG00000024440	Pcdh12	5.622	1.20016	SCFA8	SCFA7	M	Butyrate	LPS	M_Butyrate_LPS
SCFA7.15	ENSMUSG00000024442	6365.49	ENSMUSG00000024442	Dele1	7.381	5.55475	SCFA8	SCFA7	M	Butyrate	LPS	M_Butyrate_LPS
SCFA7.15	ENSMUSG00000024446	3384.96	ENSMUSG00000024446	Rpp21	1.218	2.05115	SCFA8	SCFA7	M	Butyrate	LPS	M_Butyrate_LPS
SCFA7.15	ENSMUSG00000024451	22715.9	ENSMUSG00000024451	Arap3	7.967	7.49984	SCFA8	SCFA7	M	Butyrate	LPS	M_Butyrate_LPS
SCFA7.15	ENSMUSG00000024454	9989.82	ENSMUSG00000024454	Hdac3	4.054	5.34057	SCFA8	SCFA7	M	Butyrate	LPS	M_Butyrate_LPS
SCFA7.15	ENSMUSG00000024456	24796.5	ENSMUSG00000024456	Diaph1	6.339	7.29652	SCFA8	SCFA7	M	Butyrate	LPS	M_Butyrate_LPS
SCFA7.15	ENSMUSG00000024457	13888.3	ENSMUSG00000024457	Trim26	6.868	6.57601	SCFA8	SCFA7	M	Butyrate	LPS	M_Butyrate_LPS
SCFA7.15	ENSMUSG00000024462	15029.1	ENSMUSG00000024462	Gabbr1	7.764	6.86676	SCFA8	SCFA7	M	Butyrate	LPS	M_Butyrate_LPS
SCFA7.15	ENSMUSG00000024472	10902	ENSMUSG00000024472	Dcp2	8.702	6.5682	SCFA8	SCFA7	M	Butyrate	LPS	M_Butyrate_LPS
SCFA7.15	ENSMUSG00000024474	13041.4	ENSMUSG00000024474	Ik	3.629	5.56525	SCFA8	SCFA7	M	Butyrate	LPS	M_Butyrate_LPS
SCFA7.15	ENSMUSG00000024477	6496.1	ENSMUSG00000024477	Pggt1b	10.082	6.03376	SCFA8	SCFA7	M	Butyrate	LPS	M_Butyrate_LPS
SCFA7.15	ENSMUSG00000024479	189.257	ENSMUSG00000024479	Mal2	2.95	-0.786421	SCFA8	SCFA7	M	Butyrate	LPS	M_Butyrate_LPS
SCFA7.15	ENSMUSG00000024480	5979.24	ENSMUSG00000024480	Ap3s1	2.399	3.84455	SCFA8	SCFA7	M	Butyrate	LPS	M_Butyrate_LPS
SCFA7.15	ENSMUSG00000024483	13366	ENSMUSG00000024483	Ankhd1	9.845	7.04013	SCFA8	SCFA7	M	Butyrate	LPS	M_Butyrate_LPS
SCFA7.15	ENSMUSG00000024486	719.628	ENSMUSG00000024486	Hbegf	4.834	1.80742	SCFA8	SCFA7	M	Butyrate	LPS	M_Butyrate_LPS
SCFA7.15	ENSMUSG00000024487	13302.1	ENSMUSG00000024487	Yipf5	3.842	5.67604	SCFA8	SCFA7	M	Butyrate	LPS	M_Butyrate_LPS
SCFA7.15	ENSMUSG00000024491	10169.4	ENSMUSG00000024491	Rbm27	6.643	6.07845	SCFA8	SCFA7	M	Butyrate	LPS	M_Butyrate_LPS
SCFA7.15	ENSMUSG00000024493	10504.7	ENSMUSG00000024493	Lars1	5.368	5.81789	SCFA8	SCFA7	M	Butyrate	LPS	M_Butyrate_LPS
SCFA7.15	ENSMUSG00000024498	8882.14	ENSMUSG00000024498	Tcerg1	8.302	6.20479	SCFA8	SCFA7	M	Butyrate	LPS	M_Butyrate_LPS
SCFA7.15	ENSMUSG00000024500	1336.36	ENSMUSG00000024500	Ppp2r2b	3.985	2.41869	SCFA8	SCFA7	M	Butyrate	LPS	M_Butyrate_LPS
SCFA7.15	ENSMUSG00000024501	6323.72	ENSMUSG00000024501	Dpysl3	6.608	5.38573	SCFA8	SCFA7	M	Butyrate	LPS	M_Butyrate_LPS
SCFA7.15	ENSMUSG00000024502	206.276	ENSMUSG00000024502	Jakmip2	7.287	0.608438	SCFA8	SCFA7	M	Butyrate	LPS	M_Butyrate_LPS
SCFA7.15	ENSMUSG00000024505	963.861	ENSMUSG00000024505	Dtwd2	3.52	1.77157	SCFA8	SCFA7	M	Butyrate	LPS	M_Butyrate_LPS
SCFA7.15	ENSMUSG00000024507	23592.9	ENSMUSG00000024507	Hsd17b4	3.404	6.3279	SCFA8	SCFA7	M	Butyrate	LPS	M_Butyrate_LPS
SCFA7.15	ENSMUSG00000024511	40.216	ENSMUSG00000024511	Rab27b	10.679	-1.14899	SCFA8	SCFA7	M	Butyrate	LPS	M_Butyrate_LPS
SCFA7.15	ENSMUSG00000024513	12173.1	ENSMUSG00000024513	Mbd2	3.214	5.29079	SCFA8	SCFA7	M	Butyrate	LPS	M_Butyrate_LPS
SCFA7.15	ENSMUSG00000024515	18928	ENSMUSG00000024515	Smad4	3.712	6.13509	SCFA8	SCFA7	M	Butyrate	LPS	M_Butyrate_LPS
SCFA7.15	ENSMUSG00000024516	12704.1	ENSMUSG00000024516	Sec11c	3.198	5.34515	SCFA8	SCFA7	M	Butyrate	LPS	M_Butyrate_LPS
SCFA7.15	ENSMUSG00000024518	37.9304	ENSMUSG00000024518	Rax	4.529	-2.37138	SCFA8	SCFA7	M	Butyrate	LPS	M_Butyrate_LPS
SCFA7.15	ENSMUSG00000024521	3788.49	ENSMUSG00000024521	Pmaip1	2.732	3.37457	SCFA8	SCFA7	M	Butyrate	LPS	M_Butyrate_LPS
SCFA7.15	ENSMUSG00000024524	422.6	ENSMUSG00000024524	Gnal	10.569	2.16605	SCFA8	SCFA7	M	Butyrate	LPS	M_Butyrate_LPS
SCFA7.15	ENSMUSG00000024525	1360.34	ENSMUSG00000024525	Impa2	5.367	2.87232	SCFA8	SCFA7	M	Butyrate	LPS	M_Butyrate_LPS
SCFA7.15	ENSMUSG00000024526	154.069	ENSMUSG00000024526	Cidea	1.115	-2.37138	SCFA8	SCFA7	M	Butyrate	LPS	M_Butyrate_LPS
SCFA7.15	ENSMUSG00000024527	9266.12	ENSMUSG00000024527	Afg3l2	5.432	5.65406	SCFA8	SCFA7	M	Butyrate	LPS	M_Butyrate_LPS
SCFA7.15	ENSMUSG00000024528	3436.18	ENSMUSG00000024528	Srfbp1	3.887	3.74178	SCFA8	SCFA7	M	Butyrate	LPS	M_Butyrate_LPS
SCFA7.15	ENSMUSG00000024529	2112.28	ENSMUSG00000024529	Lox	4.778	3.33827	SCFA8	SCFA7	M	Butyrate	LPS	M_Butyrate_LPS
SCFA7.15	ENSMUSG00000024530	590.333	ENSMUSG00000024530	Prelid3a	3.201	0.934425	SCFA8	SCFA7	M	Butyrate	LPS	M_Butyrate_LPS
SCFA7.15	ENSMUSG00000024533	14914.7	ENSMUSG00000024533	Spire1	7.766	6.8561	SCFA8	SCFA7	M	Butyrate	LPS	M_Butyrate_LPS
SCFA7.15	ENSMUSG00000024534	4805.62	ENSMUSG00000024534	Sncaip	4.522	4.44311	SCFA8	SCFA7	M	Butyrate	LPS	M_Butyrate_LPS
SCFA7.15	ENSMUSG00000024535	6854.69	ENSMUSG00000024535	Snx24	2.456	4.07524	SCFA8	SCFA7	M	Butyrate	LPS	M_Butyrate_LPS
SCFA7.15	ENSMUSG00000024537	4225.48	ENSMUSG00000024537	Psmg2	1.738	2.88076	SCFA8	SCFA7	M	Butyrate	LPS	M_Butyrate_LPS
SCFA7.15	ENSMUSG00000024538	1775.42	ENSMUSG00000024538	Ppic	1.403	1.32906	SCFA8	SCFA7	M	Butyrate	LPS	M_Butyrate_LPS
SCFA7.15	ENSMUSG00000024539	5717.07	ENSMUSG00000024539	Ptpn2	3.125	4.16086	SCFA8	SCFA7	M	Butyrate	LPS	M_Butyrate_LPS
SCFA7.15	ENSMUSG00000024542	10535.5	ENSMUSG00000024542	Cep192	10.142	6.73975	SCFA8	SCFA7	M	Butyrate	LPS	M_Butyrate_LPS
SCFA7.15	ENSMUSG00000024544	23620.3	ENSMUSG00000024544	Ldlrad4	5.371	6.98739	SCFA8	SCFA7	M	Butyrate	LPS	M_Butyrate_LPS
SCFA7.15	ENSMUSG00000024548	1851.11	ENSMUSG00000024548	Setbp1	9.953	4.20521	SCFA8	SCFA7	M	Butyrate	LPS	M_Butyrate_LPS
SCFA7.15	ENSMUSG00000024552	373.738	ENSMUSG00000024552	Slc14a2	5.171	0.966486	SCFA8	SCFA7	M	Butyrate	LPS	M_Butyrate_LPS
SCFA7.15	ENSMUSG00000024556	8305.73	ENSMUSG00000024556	Me2	4.028	5.0651	SCFA8	SCFA7	M	Butyrate	LPS	M_Butyrate_LPS
SCFA7.15	ENSMUSG00000024558	3236.91	ENSMUSG00000024558	Mapk4	5.4	4.12935	SCFA8	SCFA7	M	Butyrate	LPS	M_Butyrate_LPS
SCFA7.15	ENSMUSG00000024560	11729.6	ENSMUSG00000024560	Cxxc1	3.925	5.52545	SCFA8	SCFA7	M	Butyrate	LPS	M_Butyrate_LPS
SCFA7.15	ENSMUSG00000024561	9276.18	ENSMUSG00000024561	Mbd1	6.778	5.97488	SCFA8	SCFA7	M	Butyrate	LPS	M_Butyrate_LPS
SCFA7.15	ENSMUSG00000024563	7996.57	ENSMUSG00000024563	Smad2	8.781	6.13421	SCFA8	SCFA7	M	Butyrate	LPS	M_Butyrate_LPS
SCFA7.15	ENSMUSG00000024565	29494.1	ENSMUSG00000024565	Sall3	7.697	7.82679	SCFA8	SCFA7	M	Butyrate	LPS	M_Butyrate_LPS
SCFA7.15	ENSMUSG00000024566	8264.4	ENSMUSG00000024566	Atp9b	11.895	6.61951	SCFA8	SCFA7	M	Butyrate	LPS	M_Butyrate_LPS
SCFA7.15	ENSMUSG00000024570	11834.3	ENSMUSG00000024570	Rbfa	1.477	4.12935	SCFA8	SCFA7	M	Butyrate	LPS	M_Butyrate_LPS
SCFA7.15	ENSMUSG00000024575	100.771	ENSMUSG00000024575	Pde6a	4.688	-1.01775	SCFA8	SCFA7	M	Butyrate	LPS	M_Butyrate_LPS
SCFA7.15	ENSMUSG00000024576	30367.2	ENSMUSG00000024576	Csnk1a1	8.04	7.93176	SCFA8	SCFA7	M	Butyrate	LPS	M_Butyrate_LPS
SCFA7.15	ENSMUSG00000024579	17714.5	ENSMUSG00000024579	Pcyox1l	2.645	5.55079	SCFA8	SCFA7	M	Butyrate	LPS	M_Butyrate_LPS
SCFA7.15	ENSMUSG00000024580	3215.13	ENSMUSG00000024580	Grpel2	6.759	4.44311	SCFA8	SCFA7	M	Butyrate	LPS	M_Butyrate_LPS
SCFA7.15	ENSMUSG00000024581	5743.7	ENSMUSG00000024581	Napg	6.064	5.12314	SCFA8	SCFA7	M	Butyrate	LPS	M_Butyrate_LPS
SCFA7.15	ENSMUSG00000024583	5589.26	ENSMUSG00000024583	Txnl1	5.832	5.0276	SCFA8	SCFA7	M	Butyrate	LPS	M_Butyrate_LPS
SCFA7.15	ENSMUSG00000024587	21036.8	ENSMUSG00000024587	Nars1	3.591	6.23964	SCFA8	SCFA7	M	Butyrate	LPS	M_Butyrate_LPS
SCFA7.15	ENSMUSG00000024588	4998.22	ENSMUSG00000024588	Fech	11.763	5.87812	SCFA8	SCFA7	M	Butyrate	LPS	M_Butyrate_LPS
SCFA7.15	ENSMUSG00000024589	2572.37	ENSMUSG00000024589	Nedd4l	19.4	5.64171	SCFA8	SCFA7	M	Butyrate	LPS	M_Butyrate_LPS
SCFA7.15	ENSMUSG00000024590	14803.7	ENSMUSG00000024590	Lmnb1	2.962	5.45516	SCFA8	SCFA7	M	Butyrate	LPS	M_Butyrate_LPS
SCFA7.15	ENSMUSG00000024592	2616.92	ENSMUSG00000024592	C330018D20Rik	3.233	3.0844	SCFA8	SCFA7	M	Butyrate	LPS	M_Butyrate_LPS
SCFA7.15	ENSMUSG00000024593	1908.62	ENSMUSG00000024593	Megf10	7.718	3.88286	SCFA8	SCFA7	M	Butyrate	LPS	M_Butyrate_LPS
SCFA7.15	ENSMUSG00000024594	7628.69	ENSMUSG00000024594	Prrc1	11.096	6.40377	SCFA8	SCFA7	M	Butyrate	LPS	M_Butyrate_LPS
SCFA7.15	ENSMUSG00000024597	30444.7	ENSMUSG00000024597	Slc12a2	6.52	7.63315	SCFA8	SCFA7	M	Butyrate	LPS	M_Butyrate_LPS
SCFA7.15	ENSMUSG00000024598	71.4966	ENSMUSG00000024598	Fbn2	13.215	-0.0494557	SCFA8	SCFA7	M	Butyrate	LPS	M_Butyrate_LPS
SCFA7.15	ENSMUSG00000024600	51.8471	ENSMUSG00000024600	Slc27a6	2.485	-2.73395	SCFA8	SCFA7	M	Butyrate	LPS	M_Butyrate_LPS
SCFA7.15	ENSMUSG00000024601	15655.1	ENSMUSG00000024601	Isoc1	3.377	5.72489	SCFA8	SCFA7	M	Butyrate	LPS	M_Butyrate_LPS
SCFA7.15	ENSMUSG00000024603	19377.8	ENSMUSG00000024603	Dctn4	7.05	7.09418	SCFA8	SCFA7	M	Butyrate	LPS	M_Butyrate_LPS
SCFA7.15	ENSMUSG00000024604	8278.79	ENSMUSG00000024604	Rbm22	5.338	5.46642	SCFA8	SCFA7	M	Butyrate	LPS	M_Butyrate_LPS
SCFA7.15	ENSMUSG00000024608	72607.4	ENSMUSG00000024608	Rps14	1.613	6.87205	SCFA8	SCFA7	M	Butyrate	LPS	M_Butyrate_LPS
SCFA7.15	ENSMUSG00000024610	115335	ENSMUSG00000024610	Cd74	1.679	7.59744	SCFA8	SCFA7	M	Butyrate	LPS	M_Butyrate_LPS
SCFA7.15	ENSMUSG00000024613	16743.2	ENSMUSG00000024613	Tcof1	5.266	6.46256	SCFA8	SCFA7	M	Butyrate	LPS	M_Butyrate_LPS
SCFA7.15	ENSMUSG00000024614	10346.5	ENSMUSG00000024614	Tmx3	9.933	6.6836	SCFA8	SCFA7	M	Butyrate	LPS	M_Butyrate_LPS
SCFA7.15	ENSMUSG00000024617	1743.18	ENSMUSG00000024617	Camk2a	7.465	3.70424	SCFA8	SCFA7	M	Butyrate	LPS	M_Butyrate_LPS
SCFA7.15	ENSMUSG00000024620	35122.5	ENSMUSG00000024620	Pdgfrb	5.478	7.58814	SCFA8	SCFA7	M	Butyrate	LPS	M_Butyrate_LPS
SCFA7.15	ENSMUSG00000024621	1.21048e+06	ENSMUSG00000024621	Csf1r	5.774	12.7709	SCFA8	SCFA7	M	Butyrate	LPS	M_Butyrate_LPS
SCFA7.15	ENSMUSG00000024622	7205.88	ENSMUSG00000024622	Hmgxb3	10.865	6.29119	SCFA8	SCFA7	M	Butyrate	LPS	M_Butyrate_LPS
SCFA7.15	ENSMUSG00000024639	19963.1	ENSMUSG00000024639	Gnaq	6.185	6.94829	SCFA8	SCFA7	M	Butyrate	LPS	M_Butyrate_LPS
SCFA7.15	ENSMUSG00000024640	19100.9	ENSMUSG00000024640	Psat1	4.254	6.34477	SCFA8	SCFA7	M	Butyrate	LPS	M_Butyrate_LPS
SCFA7.15	ENSMUSG00000024642	14965.8	ENSMUSG00000024642	Tle4	5.702	6.41543	SCFA8	SCFA7	M	Butyrate	LPS	M_Butyrate_LPS
SCFA7.15	ENSMUSG00000024644	24145.2	ENSMUSG00000024644	Cndp2	3.038	6.19721	SCFA8	SCFA7	M	Butyrate	LPS	M_Butyrate_LPS
SCFA7.15	ENSMUSG00000024645	2469.26	ENSMUSG00000024645	Timm21	3.722	3.20353	SCFA8	SCFA7	M	Butyrate	LPS	M_Butyrate_LPS
SCFA7.15	ENSMUSG00000024646	10072.6	ENSMUSG00000024646	Cyb5a	3.104	4.96748	SCFA8	SCFA7	M	Butyrate	LPS	M_Butyrate_LPS
SCFA7.15	ENSMUSG00000024647	74.1996	ENSMUSG00000024647	Cbln2	2.894	-2.08188	SCFA8	SCFA7	M	Butyrate	LPS	M_Butyrate_LPS
SCFA7.15	ENSMUSG00000024650	754.775	ENSMUSG00000024650	Slc22a6	3.983	1.59824	SCFA8	SCFA7	M	Butyrate	LPS	M_Butyrate_LPS
SCFA7.15	ENSMUSG00000024654	2788.49	ENSMUSG00000024654	Asrgl1	4.297	3.5854	SCFA8	SCFA7	M	Butyrate	LPS	M_Butyrate_LPS
SCFA7.15	ENSMUSG00000024659	6358.65	ENSMUSG00000024659	Anxa1	2.911	4.21191	SCFA8	SCFA7	M	Butyrate	LPS	M_Butyrate_LPS
SCFA7.15	ENSMUSG00000024660	7609.18	ENSMUSG00000024660	Incenp	4.329	5.04271	SCFA8	SCFA7	M	Butyrate	LPS	M_Butyrate_LPS
SCFA7.15	ENSMUSG00000024661	149405	ENSMUSG00000024661	Fth1	3.024	8.81961	SCFA8	SCFA7	M	Butyrate	LPS	M_Butyrate_LPS
SCFA7.15	ENSMUSG00000024663	67997.4	ENSMUSG00000024663	Rab3il1	7.161	8.92763	SCFA8	SCFA7	M	Butyrate	LPS	M_Butyrate_LPS
SCFA7.15	ENSMUSG00000024664	10362.9	ENSMUSG00000024664	Fads3	3.792	5.29711	SCFA8	SCFA7	M	Butyrate	LPS	M_Butyrate_LPS
SCFA7.15	ENSMUSG00000024665	17778.2	ENSMUSG00000024665	Fads2	3.295	5.87285	SCFA8	SCFA7	M	Butyrate	LPS	M_Butyrate_LPS
SCFA7.15	ENSMUSG00000024666	3384.78	ENSMUSG00000024666	Tmem138	2.36	3.00172	SCFA8	SCFA7	M	Butyrate	LPS	M_Butyrate_LPS
SCFA7.15	ENSMUSG00000024667	1538.45	ENSMUSG00000024667	Tmem216	1.982	1.61856	SCFA8	SCFA7	M	Butyrate	LPS	M_Butyrate_LPS
SCFA7.15	ENSMUSG00000024668	3467.97	ENSMUSG00000024668	Sdhaf2	7.195	4.64233	SCFA8	SCFA7	M	Butyrate	LPS	M_Butyrate_LPS
SCFA7.15	ENSMUSG00000024669	72.4431	ENSMUSG00000024669	Cd5	3.557	-1.84087	SCFA8	SCFA7	M	Butyrate	LPS	M_Butyrate_LPS
SCFA7.15	ENSMUSG00000024670	50.4662	ENSMUSG00000024670	Cd6	3.404	-2.37138	SCFA8	SCFA7	M	Butyrate	LPS	M_Butyrate_LPS
SCFA7.15	ENSMUSG00000024672	3356.27	ENSMUSG00000024672	Ms4a7	4.453	3.90371	SCFA8	SCFA7	M	Butyrate	LPS	M_Butyrate_LPS
SCFA7.15	ENSMUSG00000024673	326.248	ENSMUSG00000024673	Ms4a1	6.187	1.02855	SCFA8	SCFA7	M	Butyrate	LPS	M_Butyrate_LPS
SCFA7.15	ENSMUSG00000024675	10840.9	ENSMUSG00000024675	Ms4a4c	1.751	4.24822	SCFA8	SCFA7	M	Butyrate	LPS	M_Butyrate_LPS
SCFA7.15	ENSMUSG00000024677	22177.2	ENSMUSG00000024677	Ms4a6b	4.485	6.63642	SCFA8	SCFA7	M	Butyrate	LPS	M_Butyrate_LPS
SCFA7.15	ENSMUSG00000024678	141.926	ENSMUSG00000024678	Ms4a4d	1.513	-2.08188	SCFA8	SCFA7	M	Butyrate	LPS	M_Butyrate_LPS
SCFA7.15	ENSMUSG00000024679	72254.4	ENSMUSG00000024679	Ms4a6d	1.735	6.9702	SCFA8	SCFA7	M	Butyrate	LPS	M_Butyrate_LPS
SCFA7.15	ENSMUSG00000024680	122.138	ENSMUSG00000024680	Ms4a2	2.813	-1.45385	SCFA8	SCFA7	M	Butyrate	LPS	M_Butyrate_LPS
SCFA7.15	ENSMUSG00000024683	2615.56	ENSMUSG00000024683	Mrpl16	3.169	3.05488	SCFA8	SCFA7	M	Butyrate	LPS	M_Butyrate_LPS
SCFA7.15	ENSMUSG00000024687	19368.1	ENSMUSG00000024687	Osbp	4.488	6.44204	SCFA8	SCFA7	M	Butyrate	LPS	M_Butyrate_LPS
SCFA7.15	ENSMUSG00000024691	41239.2	ENSMUSG00000024691	Fam111a	4.125	7.41052	SCFA8	SCFA7	M	Butyrate	LPS	M_Butyrate_LPS
SCFA7.15	ENSMUSG00000024695	21617	ENSMUSG00000024695	Zfp91	5.531	6.90189	SCFA8	SCFA7	M	Butyrate	LPS	M_Butyrate_LPS
SCFA7.15	ENSMUSG00000024696	21737.3	ENSMUSG00000024696	Lpxn	1.79	5.28285	SCFA8	SCFA7	M	Butyrate	LPS	M_Butyrate_LPS
SCFA7.15	ENSMUSG00000024697	12.5063	ENSMUSG00000024697	Gna14	3.434	-3.95635	SCFA8	SCFA7	M	Butyrate	LPS	M_Butyrate_LPS
SCFA7.15	ENSMUSG00000024712	18313.8	ENSMUSG00000024712	Rfk	2.603	5.57568	SCFA8	SCFA7	M	Butyrate	LPS	M_Butyrate_LPS
SCFA7.15	ENSMUSG00000024713	65.3996	ENSMUSG00000024713	Pcsk5	14.447	-0.0494557	SCFA8	SCFA7	M	Butyrate	LPS	M_Butyrate_LPS
SCFA7.15	ENSMUSG00000024725	11211.5	ENSMUSG00000024725	Ostf1	5.11	5.84077	SCFA8	SCFA7	M	Butyrate	LPS	M_Butyrate_LPS
SCFA7.15	ENSMUSG00000024726	821.946	ENSMUSG00000024726	Carnmt1	4.807	1.99007	SCFA8	SCFA7	M	Butyrate	LPS	M_Butyrate_LPS
SCFA7.15	ENSMUSG00000024727	344.953	ENSMUSG00000024727	Trpm6	7.719	1.42448	SCFA8	SCFA7	M	Butyrate	LPS	M_Butyrate_LPS
SCFA7.15	ENSMUSG00000024730	478.515	ENSMUSG00000024730	Ms4a8a	1.795	-0.183757	SCFA8	SCFA7	M	Butyrate	LPS	M_Butyrate_LPS
SCFA7.15	ENSMUSG00000024732	12500.1	ENSMUSG00000024732	Ccdc86	3.367	5.39606	SCFA8	SCFA7	M	Butyrate	LPS	M_Butyrate_LPS
SCFA7.15	ENSMUSG00000024735	11648.4	ENSMUSG00000024735	Prpf19	7.278	6.40596	SCFA8	SCFA7	M	Butyrate	LPS	M_Butyrate_LPS
SCFA7.15	ENSMUSG00000024736	5836.7	ENSMUSG00000024736	Tmem132a	4.069	4.57113	SCFA8	SCFA7	M	Butyrate	LPS	M_Butyrate_LPS
SCFA7.15	ENSMUSG00000024737	44543.1	ENSMUSG00000024737	Slc15a3	5.219	7.86104	SCFA8	SCFA7	M	Butyrate	LPS	M_Butyrate_LPS
SCFA7.15	ENSMUSG00000024740	37740	ENSMUSG00000024740	Ddb1	6.409	7.91825	SCFA8	SCFA7	M	Butyrate	LPS	M_Butyrate_LPS
SCFA7.15	ENSMUSG00000024742	14150.1	ENSMUSG00000024742	Fen1	2.422	5.09984	SCFA8	SCFA7	M	Butyrate	LPS	M_Butyrate_LPS
SCFA7.15	ENSMUSG00000024743	1038.25	ENSMUSG00000024743	Syt7	7.487	2.96252	SCFA8	SCFA7	M	Butyrate	LPS	M_Butyrate_LPS
SCFA7.15	ENSMUSG00000024750	7118.5	ENSMUSG00000024750	Zfand5	10.751	6.25838	SCFA8	SCFA7	M	Butyrate	LPS	M_Butyrate_LPS
SCFA7.15	ENSMUSG00000024754	4067.84	ENSMUSG00000024754	Cemip2	8.52	5.11601	SCFA8	SCFA7	M	Butyrate	LPS	M_Butyrate_LPS
SCFA7.15	ENSMUSG00000024758	68610.4	ENSMUSG00000024758	Rtn3	5.022	8.42871	SCFA8	SCFA7	M	Butyrate	LPS	M_Butyrate_LPS
SCFA7.15	ENSMUSG00000024759	20191.2	ENSMUSG00000024759	Atl3	10.099	7.67195	SCFA8	SCFA7	M	Butyrate	LPS	M_Butyrate_LPS
SCFA7.15	ENSMUSG00000024764	12210.8	ENSMUSG00000024764	Naa40	4.625	5.82009	SCFA8	SCFA7	M	Butyrate	LPS	M_Butyrate_LPS
SCFA7.15	ENSMUSG00000024766	3892.76	ENSMUSG00000024766	Lipo3	5.097	4.312	SCFA8	SCFA7	M	Butyrate	LPS	M_Butyrate_LPS
SCFA7.15	ENSMUSG00000024767	23135.5	ENSMUSG00000024767	Otub1	2.545	5.88023	SCFA8	SCFA7	M	Butyrate	LPS	M_Butyrate_LPS
SCFA7.15	ENSMUSG00000024769	1091.45	ENSMUSG00000024769	Cdc42bpg	6.099	2.73946	SCFA8	SCFA7	M	Butyrate	LPS	M_Butyrate_LPS
SCFA7.15	ENSMUSG00000024772	22568.8	ENSMUSG00000024772	Ehd1	3.705	6.3861	SCFA8	SCFA7	M	Butyrate	LPS	M_Butyrate_LPS
SCFA7.15	ENSMUSG00000024773	9802.99	ENSMUSG00000024773	Atg2a	7.693	6.23718	SCFA8	SCFA7	M	Butyrate	LPS	M_Butyrate_LPS
SCFA7.15	ENSMUSG00000024774	253.29	ENSMUSG00000024774	Ankrd22	3.052	-0.331855	SCFA8	SCFA7	M	Butyrate	LPS	M_Butyrate_LPS
SCFA7.15	ENSMUSG00000024776	5811.75	ENSMUSG00000024776	Stambpl1	5.557	5.01424	SCFA8	SCFA7	M	Butyrate	LPS	M_Butyrate_LPS
SCFA7.15	ENSMUSG00000024777	6355.4	ENSMUSG00000024777	Ppp2r5b	3.372	4.42303	SCFA8	SCFA7	M	Butyrate	LPS	M_Butyrate_LPS
SCFA7.15	ENSMUSG00000024778	1832.84	ENSMUSG00000024778	Fas	2.062	1.9263	SCFA8	SCFA7	M	Butyrate	LPS	M_Butyrate_LPS
SCFA7.15	ENSMUSG00000024780	5589.03	ENSMUSG00000024780	Cdc37l1	11.895	6.05535	SCFA8	SCFA7	M	Butyrate	LPS	M_Butyrate_LPS
SCFA7.15	ENSMUSG00000024781	21682.4	ENSMUSG00000024781	Lipa	6.78	7.19995	SCFA8	SCFA7	M	Butyrate	LPS	M_Butyrate_LPS
SCFA7.15	ENSMUSG00000024782	15403	ENSMUSG00000024782	Ak3	3.12	5.58733	SCFA8	SCFA7	M	Butyrate	LPS	M_Butyrate_LPS
SCFA7.15	ENSMUSG00000024785	7025.16	ENSMUSG00000024785	Rcl1	1.889	3.73249	SCFA8	SCFA7	M	Butyrate	LPS	M_Butyrate_LPS
SCFA7.15	ENSMUSG00000024787	4832.21	ENSMUSG00000024787	Snx15	2.293	3.47271	SCFA8	SCFA7	M	Butyrate	LPS	M_Butyrate_LPS
SCFA7.15	ENSMUSG00000024789	11125.2	ENSMUSG00000024789	Jak2	5.03	5.80687	SCFA8	SCFA7	M	Butyrate	LPS	M_Butyrate_LPS
SCFA7.15	ENSMUSG00000024790	4169.58	ENSMUSG00000024790	Sac3d1	1.442	2.59312	SCFA8	SCFA7	M	Butyrate	LPS	M_Butyrate_LPS
SCFA7.15	ENSMUSG00000024791	2642.56	ENSMUSG00000024791	Cdca5	2.129	2.49761	SCFA8	SCFA7	M	Butyrate	LPS	M_Butyrate_LPS
SCFA7.15	ENSMUSG00000024792	7420.4	ENSMUSG00000024792	Zfpl1	2.344	4.12225	SCFA8	SCFA7	M	Butyrate	LPS	M_Butyrate_LPS
SCFA7.15	ENSMUSG00000024793	773.305	ENSMUSG00000024793	Tnfrsf25	2.277	0.833731	SCFA8	SCFA7	M	Butyrate	LPS	M_Butyrate_LPS
SCFA7.15	ENSMUSG00000024795	2120.38	ENSMUSG00000024795	Kif20b	5.975	3.66571	SCFA8	SCFA7	M	Butyrate	LPS	M_Butyrate_LPS
SCFA7.15	ENSMUSG00000024797	9748.52	ENSMUSG00000024797	Vps51	4.52	5.46221	SCFA8	SCFA7	M	Butyrate	LPS	M_Butyrate_LPS
SCFA7.15	ENSMUSG00000024798	50.5404	ENSMUSG00000024798	Htr7	3.399	-2.37138	SCFA8	SCFA7	M	Butyrate	LPS	M_Butyrate_LPS
SCFA7.15	ENSMUSG00000024799	2650.27	ENSMUSG00000024799	Tm7sf2	3.484	3.21024	SCFA8	SCFA7	M	Butyrate	LPS	M_Butyrate_LPS
SCFA7.15	ENSMUSG00000024800	2075.91	ENSMUSG00000024800	Rpp30	4.179	3.12047	SCFA8	SCFA7	M	Butyrate	LPS	M_Butyrate_LPS
SCFA7.15	ENSMUSG00000024803	0	ENSMUSG00000024803	Ankrd1	2.886	-5.54131	SCFA8	SCFA7	M	Butyrate	LPS	M_Butyrate_LPS
SCFA7.15	ENSMUSG00000024805	2142.76	ENSMUSG00000024805	Pcgf5	12.206	4.71017	SCFA8	SCFA7	M	Butyrate	LPS	M_Butyrate_LPS
SCFA7.15	ENSMUSG00000024807	29185	ENSMUSG00000024807	Syvn1	4.859	7.14803	SCFA8	SCFA7	M	Butyrate	LPS	M_Butyrate_LPS
SCFA7.15	ENSMUSG00000024810	2976.21	ENSMUSG00000024810	Il33	2.886	3.10615	SCFA8	SCFA7	M	Butyrate	LPS	M_Butyrate_LPS
SCFA7.15	ENSMUSG00000024811	16269.1	ENSMUSG00000024811	Tnks2	10.406	7.40359	SCFA8	SCFA7	M	Butyrate	LPS	M_Butyrate_LPS
SCFA7.15	ENSMUSG00000024812	6934.93	ENSMUSG00000024812	Tjp2	6.199	5.42664	SCFA8	SCFA7	M	Butyrate	LPS	M_Butyrate_LPS
SCFA7.15	ENSMUSG00000024816	14138.1	ENSMUSG00000024816	Frmd8	5.082	6.16734	SCFA8	SCFA7	M	Butyrate	LPS	M_Butyrate_LPS
SCFA7.15	ENSMUSG00000024817	7714.41	ENSMUSG00000024817	Uhrf2	8.59	6.05068	SCFA8	SCFA7	M	Butyrate	LPS	M_Butyrate_LPS
SCFA7.15	ENSMUSG00000024818	31300.4	ENSMUSG00000024818	Slc25a45	2.762	6.43418	SCFA8	SCFA7	M	Butyrate	LPS	M_Butyrate_LPS
SCFA7.15	ENSMUSG00000024824	11745.8	ENSMUSG00000024824	Rad9a	2.362	4.7952	SCFA8	SCFA7	M	Butyrate	LPS	M_Butyrate_LPS
SCFA7.15	ENSMUSG00000024826	10048	ENSMUSG00000024826	Dpf2	6.501	6.02997	SCFA8	SCFA7	M	Butyrate	LPS	M_Butyrate_LPS
SCFA7.15	ENSMUSG00000024827	867.254	ENSMUSG00000024827	Gldc	6.091	2.40706	SCFA8	SCFA7	M	Butyrate	LPS	M_Butyrate_LPS
SCFA7.15	ENSMUSG00000024829	2413.22	ENSMUSG00000024829	Mrpl21	2.011	2.28524	SCFA8	SCFA7	M	Butyrate	LPS	M_Butyrate_LPS
SCFA7.15	ENSMUSG00000024830	5386	ENSMUSG00000024830	Rps6kb2	5.167	4.79965	SCFA8	SCFA7	M	Butyrate	LPS	M_Butyrate_LPS
SCFA7.15	ENSMUSG00000024831	1920.29	ENSMUSG00000024831	Ighmbp2	5.949	3.51668	SCFA8	SCFA7	M	Butyrate	LPS	M_Butyrate_LPS
SCFA7.15	ENSMUSG00000024833	4815.58	ENSMUSG00000024833	Pola2	8.294	5.32055	SCFA8	SCFA7	M	Butyrate	LPS	M_Butyrate_LPS
SCFA7.15	ENSMUSG00000024835	34140.2	ENSMUSG00000024835	Coro1b	3.204	6.77356	SCFA8	SCFA7	M	Butyrate	LPS	M_Butyrate_LPS
SCFA7.15	ENSMUSG00000024841	6106.68	ENSMUSG00000024841	Eif1ad	2.792	4.0935	SCFA8	SCFA7	M	Butyrate	LPS	M_Butyrate_LPS
SCFA7.15	ENSMUSG00000024842	317.4	ENSMUSG00000024842	Cabp4	3.518	0.186612	SCFA8	SCFA7	M	Butyrate	LPS	M_Butyrate_LPS
SCFA7.15	ENSMUSG00000024843	4221.81	ENSMUSG00000024843	Chka	12.024	5.66632	SCFA8	SCFA7	M	Butyrate	LPS	M_Butyrate_LPS
SCFA7.15	ENSMUSG00000024844	19090.6	ENSMUSG00000024844	Banf1	1.496	4.83699	SCFA8	SCFA7	M	Butyrate	LPS	M_Butyrate_LPS
SCFA7.15	ENSMUSG00000024845	8886.17	ENSMUSG00000024845	Tmem134	4.601	5.35427	SCFA8	SCFA7	M	Butyrate	LPS	M_Butyrate_LPS
SCFA7.15	ENSMUSG00000024847	13546.2	ENSMUSG00000024847	Aip	1.991	4.75446	SCFA8	SCFA7	M	Butyrate	LPS	M_Butyrate_LPS
SCFA7.15	ENSMUSG00000024851	14105.8	ENSMUSG00000024851	Pitpnm1	7.03	6.63206	SCFA8	SCFA7	M	Butyrate	LPS	M_Butyrate_LPS
SCFA7.15	ENSMUSG00000024853	28516.6	ENSMUSG00000024853	Sf3b2	4.375	6.96326	SCFA8	SCFA7	M	Butyrate	LPS	M_Butyrate_LPS
SCFA7.15	ENSMUSG00000024854	7231.58	ENSMUSG00000024854	Pold4	1.164	3.07708	SCFA8	SCFA7	M	Butyrate	LPS	M_Butyrate_LPS
SCFA7.15	ENSMUSG00000024855	10674.3	ENSMUSG00000024855	Pacs1	6.027	6.00799	SCFA8	SCFA7	M	Butyrate	LPS	M_Butyrate_LPS
SCFA7.15	ENSMUSG00000024856	16590.7	ENSMUSG00000024856	Cdk2ap2	1.636	4.76361	SCFA8	SCFA7	M	Butyrate	LPS	M_Butyrate_LPS
SCFA7.15	ENSMUSG00000024858	67327.3	ENSMUSG00000024858	Grk2	4.476	8.23543	SCFA8	SCFA7	M	Butyrate	LPS	M_Butyrate_LPS
SCFA7.15	ENSMUSG00000024862	4155.46	ENSMUSG00000024862	Klc2	4.134	4.10435	SCFA8	SCFA7	M	Butyrate	LPS	M_Butyrate_LPS
SCFA7.15	ENSMUSG00000024866	252.257	ENSMUSG00000024866	Acy3	2.043	-0.897453	SCFA8	SCFA7	M	Butyrate	LPS	M_Butyrate_LPS
SCFA7.15	ENSMUSG00000024867	1479.45	ENSMUSG00000024867	Pip5k1b	4.035	2.58281	SCFA8	SCFA7	M	Butyrate	LPS	M_Butyrate_LPS
SCFA7.15	ENSMUSG00000024870	47313.2	ENSMUSG00000024870	Rab1b	2.272	6.74842	SCFA8	SCFA7	M	Butyrate	LPS	M_Butyrate_LPS
SCFA7.15	ENSMUSG00000024871	25.7012	ENSMUSG00000024871	Doc2g	5.013	-2.73395	SCFA8	SCFA7	M	Butyrate	LPS	M_Butyrate_LPS
SCFA7.15	ENSMUSG00000024873	596.046	ENSMUSG00000024873	Cnih2	1.369	-0.255907	SCFA8	SCFA7	M	Butyrate	LPS	M_Butyrate_LPS
SCFA7.15	ENSMUSG00000024875	13936.6	ENSMUSG00000024875	Yif1a	1.889	4.71961	SCFA8	SCFA7	M	Butyrate	LPS	M_Butyrate_LPS
SCFA7.15	ENSMUSG00000024878	2242.49	ENSMUSG00000024878	Zng1	2.911	2.71136	SCFA8	SCFA7	M	Butyrate	LPS	M_Butyrate_LPS
SCFA7.15	ENSMUSG00000024883	1425.62	ENSMUSG00000024883	Rin1	4.82	2.78512	SCFA8	SCFA7	M	Butyrate	LPS	M_Butyrate_LPS
SCFA7.15	ENSMUSG00000024885	12468.4	ENSMUSG00000024885	Aldh3b1	2.046	4.67422	SCFA8	SCFA7	M	Butyrate	LPS	M_Butyrate_LPS
SCFA7.15	ENSMUSG00000024887	2350.67	ENSMUSG00000024887	Asah2	11.638	4.77497	SCFA8	SCFA7	M	Butyrate	LPS	M_Butyrate_LPS
SCFA7.15	ENSMUSG00000024889	10721.2	ENSMUSG00000024889	Rce1	2.083	4.48245	SCFA8	SCFA7	M	Butyrate	LPS	M_Butyrate_LPS
SCFA7.15	ENSMUSG00000024891	3771	ENSMUSG00000024891	Slc29a2	3.018	3.51126	SCFA8	SCFA7	M	Butyrate	LPS	M_Butyrate_LPS
SCFA7.15	ENSMUSG00000024892	4481.71	ENSMUSG00000024892	Pcx	4.753	4.41434	SCFA8	SCFA7	M	Butyrate	LPS	M_Butyrate_LPS
SCFA7.15	ENSMUSG00000024896	13442.9	ENSMUSG00000024896	Minpp1	2.674	5.16864	SCFA8	SCFA7	M	Butyrate	LPS	M_Butyrate_LPS
SCFA7.15	ENSMUSG00000024897	7541.4	ENSMUSG00000024897	Apba1	6.885	5.69889	SCFA8	SCFA7	M	Butyrate	LPS	M_Butyrate_LPS
SCFA7.15	ENSMUSG00000024899	715.586	ENSMUSG00000024899	Papss2	3.721	1.42448	SCFA8	SCFA7	M	Butyrate	LPS	M_Butyrate_LPS
SCFA7.15	ENSMUSG00000024900	10166.3	ENSMUSG00000024900	Cpt1a	7.642	6.28007	SCFA8	SCFA7	M	Butyrate	LPS	M_Butyrate_LPS
SCFA7.15	ENSMUSG00000024901	1082.77	ENSMUSG00000024901	Peli3	4.72	2.35956	SCFA8	SCFA7	M	Butyrate	LPS	M_Butyrate_LPS
SCFA7.15	ENSMUSG00000024902	2912.77	ENSMUSG00000024902	Mrpl11	3.229	3.23677	SCFA8	SCFA7	M	Butyrate	LPS	M_Butyrate_LPS
SCFA7.15	ENSMUSG00000024903	101.529	ENSMUSG00000024903	Lao1	2.538	-1.84087	SCFA8	SCFA7	M	Butyrate	LPS	M_Butyrate_LPS
SCFA7.15	ENSMUSG00000024905	76.8474	ENSMUSG00000024905	Tesmin	3.912	-1.63442	SCFA8	SCFA7	M	Butyrate	LPS	M_Butyrate_LPS
SCFA7.15	ENSMUSG00000024906	7500.92	ENSMUSG00000024906	Mus81	3.567	4.74294	SCFA8	SCFA7	M	Butyrate	LPS	M_Butyrate_LPS
SCFA7.15	ENSMUSG00000024908	18629.5	ENSMUSG00000024908	Ppp6r3	9.378	7.44897	SCFA8	SCFA7	M	Butyrate	LPS	M_Butyrate_LPS
SCFA7.15	ENSMUSG00000024909	6893.24	ENSMUSG00000024909	Efemp2	3.788	4.7078	SCFA8	SCFA7	M	Butyrate	LPS	M_Butyrate_LPS
SCFA7.15	ENSMUSG00000024910	341.389	ENSMUSG00000024910	Ctsw	1.887	-0.587113	SCFA8	SCFA7	M	Butyrate	LPS	M_Butyrate_LPS
SCFA7.15	ENSMUSG00000024911	8115.5	ENSMUSG00000024911	Fibp	4.133	5.06879	SCFA8	SCFA7	M	Butyrate	LPS	M_Butyrate_LPS
SCFA7.15	ENSMUSG00000024913	25372	ENSMUSG00000024913	Lrp5	9.738	7.94892	SCFA8	SCFA7	M	Butyrate	LPS	M_Butyrate_LPS
SCFA7.15	ENSMUSG00000024914	31451.5	ENSMUSG00000024914	Drap1	1.741	5.77554	SCFA8	SCFA7	M	Butyrate	LPS	M_Butyrate_LPS
SCFA7.15	ENSMUSG00000024921	21151.1	ENSMUSG00000024921	Smarca2	10.195	7.75259	SCFA8	SCFA7	M	Butyrate	LPS	M_Butyrate_LPS
SCFA7.15	ENSMUSG00000024924	1339.42	ENSMUSG00000024924	Vldlr	10.068	3.75561	SCFA8	SCFA7	M	Butyrate	LPS	M_Butyrate_LPS
SCFA7.15	ENSMUSG00000024925	6636.08	ENSMUSG00000024925	Rnaseh2c	1.715	3.51126	SCFA8	SCFA7	M	Butyrate	LPS	M_Butyrate_LPS
SCFA7.15	ENSMUSG00000024926	9105.83	ENSMUSG00000024926	Kat5	3.509	4.99882	SCFA8	SCFA7	M	Butyrate	LPS	M_Butyrate_LPS
SCFA7.15	ENSMUSG00000024927	32391.8	ENSMUSG00000024927	Rela	3.072	6.63704	SCFA8	SCFA7	M	Butyrate	LPS	M_Butyrate_LPS
SCFA7.15	ENSMUSG00000024935	1197.22	ENSMUSG00000024935	Slc1a1	6.17	2.88914	SCFA8	SCFA7	M	Butyrate	LPS	M_Butyrate_LPS
SCFA7.15	ENSMUSG00000024937	21806.4	ENSMUSG00000024937	Ehbp1l1	6.964	7.2468	SCFA8	SCFA7	M	Butyrate	LPS	M_Butyrate_LPS
SCFA7.15	ENSMUSG00000024940	3414.33	ENSMUSG00000024940	Ltbp3	9.069	4.95355	SCFA8	SCFA7	M	Butyrate	LPS	M_Butyrate_LPS
SCFA7.15	ENSMUSG00000024941	16164.7	ENSMUSG00000024941	Scyl1	3.6	5.8633	SCFA8	SCFA7	M	Butyrate	LPS	M_Butyrate_LPS
SCFA7.15	ENSMUSG00000024942	8142.41	ENSMUSG00000024942	Capn1	3.344	4.76817	SCFA8	SCFA7	M	Butyrate	LPS	M_Butyrate_LPS
SCFA7.15	ENSMUSG00000024943	6562.56	ENSMUSG00000024943	Smc5	6.662	5.45092	SCFA8	SCFA7	M	Butyrate	LPS	M_Butyrate_LPS
SCFA7.15	ENSMUSG00000024944	3143.96	ENSMUSG00000024944	Arl2	3.456	3.44453	SCFA8	SCFA7	M	Butyrate	LPS	M_Butyrate_LPS
SCFA7.15	ENSMUSG00000024947	11209.8	ENSMUSG00000024947	Men1	3.835	5.42664	SCFA8	SCFA7	M	Butyrate	LPS	M_Butyrate_LPS
SCFA7.15	ENSMUSG00000024948	15593.5	ENSMUSG00000024948	Map4k2	6.654	6.69739	SCFA8	SCFA7	M	Butyrate	LPS	M_Butyrate_LPS
SCFA7.15	ENSMUSG00000024949	34158.2	ENSMUSG00000024949	Sf1	6.211	7.72913	SCFA8	SCFA7	M	Butyrate	LPS	M_Butyrate_LPS
SCFA7.15	ENSMUSG00000024953	25639.5	ENSMUSG00000024953	Prdx5	2.139	5.7778	SCFA8	SCFA7	M	Butyrate	LPS	M_Butyrate_LPS
SCFA7.15	ENSMUSG00000024955	10660.8	ENSMUSG00000024955	Esrra	4.387	5.54814	SCFA8	SCFA7	M	Butyrate	LPS	M_Butyrate_LPS
SCFA7.15	ENSMUSG00000024957	9.61852	ENSMUSG00000024957	Kcnk4	4.465	-3.95635	SCFA8	SCFA7	M	Butyrate	LPS	M_Butyrate_LPS
SCFA7.15	ENSMUSG00000024958	11419.6	ENSMUSG00000024958	Gpr137	3.396	5.27807	SCFA8	SCFA7	M	Butyrate	LPS	M_Butyrate_LPS
SCFA7.15	ENSMUSG00000024959	6209.59	ENSMUSG00000024959	Bad	2.393	3.8954	SCFA8	SCFA7	M	Butyrate	LPS	M_Butyrate_LPS
SCFA7.15	ENSMUSG00000024960	14555.5	ENSMUSG00000024960	Plcb3	6.205	6.49727	SCFA8	SCFA7	M	Butyrate	LPS	M_Butyrate_LPS
SCFA7.15	ENSMUSG00000024962	11559.5	ENSMUSG00000024962	Vegfb	1.605	4.21525	SCFA8	SCFA7	M	Butyrate	LPS	M_Butyrate_LPS
SCFA7.15	ENSMUSG00000024963	8623.98	ENSMUSG00000024963	Dnajc4	1.24	3.42159	SCFA8	SCFA7	M	Butyrate	LPS	M_Butyrate_LPS
SCFA7.15	ENSMUSG00000024965	80579.1	ENSMUSG00000024965	Fermt3	3.079	7.95492	SCFA8	SCFA7	M	Butyrate	LPS	M_Butyrate_LPS
SCFA7.15	ENSMUSG00000024966	46389.8	ENSMUSG00000024966	Stip1	2.108	6.61193	SCFA8	SCFA7	M	Butyrate	LPS	M_Butyrate_LPS
SCFA7.15	ENSMUSG00000024968	272.073	ENSMUSG00000024968	Rcor2	3.157	-0.183757	SCFA8	SCFA7	M	Butyrate	LPS	M_Butyrate_LPS
SCFA7.15	ENSMUSG00000024969	21262.5	ENSMUSG00000024969	Mark2	7.942	7.39992	SCFA8	SCFA7	M	Butyrate	LPS	M_Butyrate_LPS
SCFA7.15	ENSMUSG00000024970	4497.22	ENSMUSG00000024970	Spindoc	3.753	4.07891	SCFA8	SCFA7	M	Butyrate	LPS	M_Butyrate_LPS
SCFA7.15	ENSMUSG00000024974	8355.27	ENSMUSG00000024974	Smc3	5.541	5.5335	SCFA8	SCFA7	M	Butyrate	LPS	M_Butyrate_LPS
SCFA7.15	ENSMUSG00000024975	5493.18	ENSMUSG00000024975	Pdcd4	2.924	4.00751	SCFA8	SCFA7	M	Butyrate	LPS	M_Butyrate_LPS
SCFA7.15	ENSMUSG00000024976	14373.6	ENSMUSG00000024976	Shoc2	4.192	5.9135	SCFA8	SCFA7	M	Butyrate	LPS	M_Butyrate_LPS
SCFA7.15	ENSMUSG00000024978	10607.8	ENSMUSG00000024978	Gpam	6.664	6.14388	SCFA8	SCFA7	M	Butyrate	LPS	M_Butyrate_LPS
SCFA7.15	ENSMUSG00000024981	18356.5	ENSMUSG00000024981	Acsl5	4.864	6.48071	SCFA8	SCFA7	M	Butyrate	LPS	M_Butyrate_LPS
SCFA7.15	ENSMUSG00000024982	5679.22	ENSMUSG00000024982	Zdhhc6	7.857	5.48037	SCFA8	SCFA7	M	Butyrate	LPS	M_Butyrate_LPS
SCFA7.15	ENSMUSG00000024983	4199.03	ENSMUSG00000024983	Vti1a	12.304	5.69171	SCFA8	SCFA7	M	Butyrate	LPS	M_Butyrate_LPS
SCFA7.15	ENSMUSG00000024985	7488.14	ENSMUSG00000024985	Tcf7l2	8.775	6.03848	SCFA8	SCFA7	M	Butyrate	LPS	M_Butyrate_LPS
SCFA7.15	ENSMUSG00000024986	27854.9	ENSMUSG00000024986	Hhex	1.918	5.74004	SCFA8	SCFA7	M	Butyrate	LPS	M_Butyrate_LPS
SCFA7.15	ENSMUSG00000024989	946.158	ENSMUSG00000024989	Cep55	2.905	1.46992	SCFA8	SCFA7	M	Butyrate	LPS	M_Butyrate_LPS
SCFA7.15	ENSMUSG00000024990	319.782	ENSMUSG00000024990	Rbp4	1.343	-1.14899	SCFA8	SCFA7	M	Butyrate	LPS	M_Butyrate_LPS
SCFA7.15	ENSMUSG00000024991	28464.3	ENSMUSG00000024991	Eif3a	5.836	7.37625	SCFA8	SCFA7	M	Butyrate	LPS	M_Butyrate_LPS
SCFA7.15	ENSMUSG00000024993	8063.69	ENSMUSG00000024993	Dennd10	6.242	5.65406	SCFA8	SCFA7	M	Butyrate	LPS	M_Butyrate_LPS
SCFA7.15	ENSMUSG00000024997	23391.1	ENSMUSG00000024997	Prdx3	1.478	5.11243	SCFA8	SCFA7	M	Butyrate	LPS	M_Butyrate_LPS
SCFA7.15	ENSMUSG00000024998	2561.2	ENSMUSG00000024998	Plce1	15.913	5.34972	SCFA8	SCFA7	M	Butyrate	LPS	M_Butyrate_LPS
SCFA7.15	ENSMUSG00000024999	5064.62	ENSMUSG00000024999	Noc3l	3.977	4.33367	SCFA8	SCFA7	M	Butyrate	LPS	M_Butyrate_LPS
SCFA7.15	ENSMUSG00000025001	7182.62	ENSMUSG00000025001	Hells	7.205	5.69411	SCFA8	SCFA7	M	Butyrate	LPS	M_Butyrate_LPS
SCFA7.15	ENSMUSG00000025006	2660.97	ENSMUSG00000025006	Sorbs1	13.767	5.19594	SCFA8	SCFA7	M	Butyrate	LPS	M_Butyrate_LPS
SCFA7.15	ENSMUSG00000025007	15883.5	ENSMUSG00000025007	Aldh18a1	4.072	6.01568	SCFA8	SCFA7	M	Butyrate	LPS	M_Butyrate_LPS
SCFA7.15	ENSMUSG00000025008	6272.08	ENSMUSG00000025008	Tctn3	3.273	4.36107	SCFA8	SCFA7	M	Butyrate	LPS	M_Butyrate_LPS
SCFA7.15	ENSMUSG00000025010	2179.38	ENSMUSG00000025010	Ccnj	4.355	3.24985	SCFA8	SCFA7	M	Butyrate	LPS	M_Butyrate_LPS
SCFA7.15	ENSMUSG00000025013	63.5306	ENSMUSG00000025013	Tll2	4.732	-1.63442	SCFA8	SCFA7	M	Butyrate	LPS	M_Butyrate_LPS
SCFA7.15	ENSMUSG00000025016	32910.2	ENSMUSG00000025016	Tm9sf3	8.096	8.05779	SCFA8	SCFA7	M	Butyrate	LPS	M_Butyrate_LPS
SCFA7.15	ENSMUSG00000025017	135592	ENSMUSG00000025017	Pik3ap1	5.572	9.56136	SCFA8	SCFA7	M	Butyrate	LPS	M_Butyrate_LPS
SCFA7.15	ENSMUSG00000025019	8609.53	ENSMUSG00000025019	Lcor	12.765	6.78034	SCFA8	SCFA7	M	Butyrate	LPS	M_Butyrate_LPS
SCFA7.15	ENSMUSG00000025020	398.931	ENSMUSG00000025020	Slit1	5.921	1.25311	SCFA8	SCFA7	M	Butyrate	LPS	M_Butyrate_LPS
SCFA7.15	ENSMUSG00000025024	11235.1	ENSMUSG00000025024	Smndc1	2.477	4.79965	SCFA8	SCFA7	M	Butyrate	LPS	M_Butyrate_LPS
SCFA7.15	ENSMUSG00000025025	6590.24	ENSMUSG00000025025	Mxi1	6.823	5.49143	SCFA8	SCFA7	M	Butyrate	LPS	M_Butyrate_LPS
SCFA7.15	ENSMUSG00000025026	12183.9	ENSMUSG00000025026	Add3	6.38	6.28086	SCFA8	SCFA7	M	Butyrate	LPS	M_Butyrate_LPS
SCFA7.15	ENSMUSG00000025027	5748.55	ENSMUSG00000025027	Xpnpep1	9.234	5.73074	SCFA8	SCFA7	M	Butyrate	LPS	M_Butyrate_LPS
SCFA7.15	ENSMUSG00000025034	41742.5	ENSMUSG00000025034	Trim8	3.709	7.27467	SCFA8	SCFA7	M	Butyrate	LPS	M_Butyrate_LPS
SCFA7.15	ENSMUSG00000025035	1707.52	ENSMUSG00000025035	Arl3	2.49	2.09532	SCFA8	SCFA7	M	Butyrate	LPS	M_Butyrate_LPS
SCFA7.15	ENSMUSG00000025036	4549.47	ENSMUSG00000025036	Sfxn2	5.815	4.72665	SCFA8	SCFA7	M	Butyrate	LPS	M_Butyrate_LPS
SCFA7.15	ENSMUSG00000025037	4194.7	ENSMUSG00000025037	Maoa	4.167	4.12935	SCFA8	SCFA7	M	Butyrate	LPS	M_Butyrate_LPS
SCFA7.15	ENSMUSG00000025038	218.601	ENSMUSG00000025038	Efhc2	2.554	-0.786421	SCFA8	SCFA7	M	Butyrate	LPS	M_Butyrate_LPS
SCFA7.15	ENSMUSG00000025040	12155.8	ENSMUSG00000025040	Fundc1	2.353	4.83915	SCFA8	SCFA7	M	Butyrate	LPS	M_Butyrate_LPS
SCFA7.15	ENSMUSG00000025041	6727.81	ENSMUSG00000025041	Nt5c2	11.037	6.21483	SCFA8	SCFA7	M	Butyrate	LPS	M_Butyrate_LPS
SCFA7.15	ENSMUSG00000025044	19970.5	ENSMUSG00000025044	Msr1	6.344	6.98543	SCFA8	SCFA7	M	Butyrate	LPS	M_Butyrate_LPS
SCFA7.15	ENSMUSG00000025047	8086.25	ENSMUSG00000025047	Pdcd11	6.761	5.77327	SCFA8	SCFA7	M	Butyrate	LPS	M_Butyrate_LPS
SCFA7.15	ENSMUSG00000025049	2265.9	ENSMUSG00000025049	Taf5	3.26	2.88914	SCFA8	SCFA7	M	Butyrate	LPS	M_Butyrate_LPS
SCFA7.15	ENSMUSG00000025050	1939.31	ENSMUSG00000025050	Pcgf6	5.027	3.28841	SCFA8	SCFA7	M	Butyrate	LPS	M_Butyrate_LPS
SCFA7.15	ENSMUSG00000025058	7390.4	ENSMUSG00000025058	Tasl	3.754	4.7952	SCFA8	SCFA7	M	Butyrate	LPS	M_Butyrate_LPS
SCFA7.15	ENSMUSG00000025059	2368.36	ENSMUSG00000025059	Gk	7.743	4.19847	SCFA8	SCFA7	M	Butyrate	LPS	M_Butyrate_LPS
SCFA7.15	ENSMUSG00000025060	8362.17	ENSMUSG00000025060	Slk	8.356	6.12713	SCFA8	SCFA7	M	Butyrate	LPS	M_Butyrate_LPS
SCFA7.15	ENSMUSG00000025064	114.315	ENSMUSG00000025064	Col17a1	6.011	-0.496915	SCFA8	SCFA7	M	Butyrate	LPS	M_Butyrate_LPS
SCFA7.15	ENSMUSG00000025066	14891.2	ENSMUSG00000025066	Sfr1	1.915	4.83482	SCFA8	SCFA7	M	Butyrate	LPS	M_Butyrate_LPS
SCFA7.15	ENSMUSG00000025068	13692.8	ENSMUSG00000025068	Gsto1	2.023	4.79296	SCFA8	SCFA7	M	Butyrate	LPS	M_Butyrate_LPS
SCFA7.15	ENSMUSG00000025069	292.528	ENSMUSG00000025069	Gsto2	2.349	-0.496915	SCFA8	SCFA7	M	Butyrate	LPS	M_Butyrate_LPS
SCFA7.15	ENSMUSG00000025076	9387.71	ENSMUSG00000025076	Casp7	3.12	4.87338	SCFA8	SCFA7	M	Butyrate	LPS	M_Butyrate_LPS
SCFA7.15	ENSMUSG00000025077	3141.62	ENSMUSG00000025077	Dclre1a	6.384	4.32751	SCFA8	SCFA7	M	Butyrate	LPS	M_Butyrate_LPS
SCFA7.15	ENSMUSG00000025078	6482.89	ENSMUSG00000025078	Nhlrc2	8.718	5.82118	SCFA8	SCFA7	M	Butyrate	LPS	M_Butyrate_LPS
SCFA7.15	ENSMUSG00000025083	3314.65	ENSMUSG00000025083	Afap1l2	5.675	4.23512	SCFA8	SCFA7	M	Butyrate	LPS	M_Butyrate_LPS
SCFA7.15	ENSMUSG00000025085	7145.2	ENSMUSG00000025085	Ablim1	11.949	6.41616	SCFA8	SCFA7	M	Butyrate	LPS	M_Butyrate_LPS
SCFA7.15	ENSMUSG00000025086	1765.77	ENSMUSG00000025086	Trub1	5.594	3.30731	SCFA8	SCFA7	M	Butyrate	LPS	M_Butyrate_LPS
SCFA7.15	ENSMUSG00000025089	376.45	ENSMUSG00000025089	Gfra1	5.476	1.0586	SCFA8	SCFA7	M	Butyrate	LPS	M_Butyrate_LPS
SCFA7.15	ENSMUSG00000025092	2223.96	ENSMUSG00000025092	Hspa12a	9.192	4.35502	SCFA8	SCFA7	M	Butyrate	LPS	M_Butyrate_LPS
SCFA7.15	ENSMUSG00000025094	73.9752	ENSMUSG00000025094	Slc18a2	5.225	-1.29338	SCFA8	SCFA7	M	Butyrate	LPS	M_Butyrate_LPS
SCFA7.15	ENSMUSG00000025102	3942.31	ENSMUSG00000025102	3110040N11Rik	1.231	2.28524	SCFA8	SCFA7	M	Butyrate	LPS	M_Butyrate_LPS
SCFA7.15	ENSMUSG00000025103	10430.4	ENSMUSG00000025103	Btbd1	3.471	5.17894	SCFA8	SCFA7	M	Butyrate	LPS	M_Butyrate_LPS
SCFA7.15	ENSMUSG00000025104	766.986	ENSMUSG00000025104	Hdgfl3	9.575	2.88076	SCFA8	SCFA7	M	Butyrate	LPS	M_Butyrate_LPS
SCFA7.15	ENSMUSG00000025128	244.015	ENSMUSG00000025128	Bhlhe22	3.344	-0.255907	SCFA8	SCFA7	M	Butyrate	LPS	M_Butyrate_LPS
SCFA7.15	ENSMUSG00000025130	197351	ENSMUSG00000025130	P4hb	2.861	9.14119	SCFA8	SCFA7	M	Butyrate	LPS	M_Butyrate_LPS
SCFA7.15	ENSMUSG00000025132	226183	ENSMUSG00000025132	Arhgdia	2.258	8.99646	SCFA8	SCFA7	M	Butyrate	LPS	M_Butyrate_LPS
SCFA7.15	ENSMUSG00000025133	6096.02	ENSMUSG00000025133	Ints4	7.038	5.42375	SCFA8	SCFA7	M	Butyrate	LPS	M_Butyrate_LPS
SCFA7.15	ENSMUSG00000025134	4575.46	ENSMUSG00000025134	Alyref	3.839	4.13641	SCFA8	SCFA7	M	Butyrate	LPS	M_Butyrate_LPS
SCFA7.15	ENSMUSG00000025135	5842.86	ENSMUSG00000025135	Anapc11	5.057	4.886	SCFA8	SCFA7	M	Butyrate	LPS	M_Butyrate_LPS
SCFA7.15	ENSMUSG00000025137	5346.1	ENSMUSG00000025137	Pcyt2	4.346	4.53951	SCFA8	SCFA7	M	Butyrate	LPS	M_Butyrate_LPS
SCFA7.15	ENSMUSG00000025138	10544.8	ENSMUSG00000025138	Sirt7	5.148	5.76304	SCFA8	SCFA7	M	Butyrate	LPS	M_Butyrate_LPS
SCFA7.15	ENSMUSG00000025139	10441.7	ENSMUSG00000025139	Tollip	5.059	5.72372	SCFA8	SCFA7	M	Butyrate	LPS	M_Butyrate_LPS
SCFA7.15	ENSMUSG00000025140	523.873	ENSMUSG00000025140	Pycr1	3.935	1.0586	SCFA8	SCFA7	M	Butyrate	LPS	M_Butyrate_LPS
SCFA7.15	ENSMUSG00000025141	1352.18	ENSMUSG00000025141	Myadml2	2.128	1.53551	SCFA8	SCFA7	M	Butyrate	LPS	M_Butyrate_LPS
SCFA7.15	ENSMUSG00000025142	9570.72	ENSMUSG00000025142	Aspscr1	4.77	5.5133	SCFA8	SCFA7	M	Butyrate	LPS	M_Butyrate_LPS
SCFA7.15	ENSMUSG00000025144	13119.3	ENSMUSG00000025144	Cenpx	1.077	3.82283	SCFA8	SCFA7	M	Butyrate	LPS	M_Butyrate_LPS
SCFA7.15	ENSMUSG00000025145	7733.8	ENSMUSG00000025145	Lrrc45	3.293	4.6718	SCFA8	SCFA7	M	Butyrate	LPS	M_Butyrate_LPS
SCFA7.15	ENSMUSG00000025147	4811.57	ENSMUSG00000025147	Mob2	6.248	4.91093	SCFA8	SCFA7	M	Butyrate	LPS	M_Butyrate_LPS
SCFA7.15	ENSMUSG00000025150	13236.8	ENSMUSG00000025150	Cbr2	1.327	4.13641	SCFA8	SCFA7	M	Butyrate	LPS	M_Butyrate_LPS
SCFA7.15	ENSMUSG00000025151	22356.8	ENSMUSG00000025151	Maged1	4.351	6.6043	SCFA8	SCFA7	M	Butyrate	LPS	M_Butyrate_LPS
SCFA7.15	ENSMUSG00000025153	20412.1	ENSMUSG00000025153	Fasn	10.947	7.80396	SCFA8	SCFA7	M	Butyrate	LPS	M_Butyrate_LPS
SCFA7.15	ENSMUSG00000025154	2693.11	ENSMUSG00000025154	Arhgap19	5.103	3.78287	SCFA8	SCFA7	M	Butyrate	LPS	M_Butyrate_LPS
SCFA7.15	ENSMUSG00000025155	8102.5	ENSMUSG00000025155	Dus1l	3.758	4.92935	SCFA8	SCFA7	M	Butyrate	LPS	M_Butyrate_LPS
SCFA7.15	ENSMUSG00000025156	14783	ENSMUSG00000025156	Gps1	2.879	5.41216	SCFA8	SCFA7	M	Butyrate	LPS	M_Butyrate_LPS
SCFA7.15	ENSMUSG00000025157	7518.25	ENSMUSG00000025157	Zdhhc16	3.336	4.64975	SCFA8	SCFA7	M	Butyrate	LPS	M_Butyrate_LPS
SCFA7.15	ENSMUSG00000025158	6384.2	ENSMUSG00000025158	Rfng	2.489	3.99202	SCFA8	SCFA7	M	Butyrate	LPS	M_Butyrate_LPS
SCFA7.15	ENSMUSG00000025159	13331.4	ENSMUSG00000025159	Mms19	10.415	7.11757	SCFA8	SCFA7	M	Butyrate	LPS	M_Butyrate_LPS
SCFA7.15	ENSMUSG00000025161	12590.1	ENSMUSG00000025161	Slc16a3	5.318	6.06556	SCFA8	SCFA7	M	Butyrate	LPS	M_Butyrate_LPS
SCFA7.15	ENSMUSG00000025162	24891	ENSMUSG00000025162	Csnk1d	5.328	7.05138	SCFA8	SCFA7	M	Butyrate	LPS	M_Butyrate_LPS
SCFA7.15	ENSMUSG00000025163	227.432	ENSMUSG00000025163	Cd7	1.133	-1.84087	SCFA8	SCFA7	M	Butyrate	LPS	M_Butyrate_LPS
SCFA7.15	ENSMUSG00000025169	7223.45	ENSMUSG00000025169	Ogfod3	1.308	3.24333	SCFA8	SCFA7	M	Butyrate	LPS	M_Butyrate_LPS
SCFA7.15	ENSMUSG00000025170	171.102	ENSMUSG00000025170	Rab40b	2.008	-1.45385	SCFA8	SCFA7	M	Butyrate	LPS	M_Butyrate_LPS
SCFA7.15	ENSMUSG00000025171	14052.5	ENSMUSG00000025171	Ubtd1	1.687	4.56852	SCFA8	SCFA7	M	Butyrate	LPS	M_Butyrate_LPS
SCFA7.15	ENSMUSG00000025173	11626.3	ENSMUSG00000025173	Wdr45b	4.562	5.72957	SCFA8	SCFA7	M	Butyrate	LPS	M_Butyrate_LPS
SCFA7.15	ENSMUSG00000025175	195.257	ENSMUSG00000025175	Fn3k	4.399	-0.183757	SCFA8	SCFA7	M	Butyrate	LPS	M_Butyrate_LPS
SCFA7.15	ENSMUSG00000025176	380.228	ENSMUSG00000025176	Hoga1	2.259	-0.183757	SCFA8	SCFA7	M	Butyrate	LPS	M_Butyrate_LPS
SCFA7.15	ENSMUSG00000025178	12706.9	ENSMUSG00000025178	Pi4k2a	6.692	6.41034	SCFA8	SCFA7	M	Butyrate	LPS	M_Butyrate_LPS
SCFA7.15	ENSMUSG00000025184	3257.14	ENSMUSG00000025184	R3hcc1l	7.397	4.59183	SCFA8	SCFA7	M	Butyrate	LPS	M_Butyrate_LPS
SCFA7.15	ENSMUSG00000025185	142.714	ENSMUSG00000025185	Loxl4	4.213	-0.683328	SCFA8	SCFA7	M	Butyrate	LPS	M_Butyrate_LPS
SCFA7.15	ENSMUSG00000025188	6051.41	ENSMUSG00000025188	Hps1	5.855	5.14782	SCFA8	SCFA7	M	Butyrate	LPS	M_Butyrate_LPS
SCFA7.15	ENSMUSG00000025189	112.682	ENSMUSG00000025189	Cnnm1	5.717	-0.587113	SCFA8	SCFA7	M	Butyrate	LPS	M_Butyrate_LPS
SCFA7.15	ENSMUSG00000025190	8829.53	ENSMUSG00000025190	Got1	2.539	4.48798	SCFA8	SCFA7	M	Butyrate	LPS	M_Butyrate_LPS
SCFA7.15	ENSMUSG00000025192	7125.04	ENSMUSG00000025192	Entpd7	8.963	5.99737	SCFA8	SCFA7	M	Butyrate	LPS	M_Butyrate_LPS
SCFA7.15	ENSMUSG00000025193	1238.27	ENSMUSG00000025193	Cutc	1.422	0.833731	SCFA8	SCFA7	M	Butyrate	LPS	M_Butyrate_LPS
SCFA7.15	ENSMUSG00000025195	4900.62	ENSMUSG00000025195	Dnmbp	8.264	5.34057	SCFA8	SCFA7	M	Butyrate	LPS	M_Butyrate_LPS
SCFA7.15	ENSMUSG00000025196	197.965	ENSMUSG00000025196	Cpn1	3.688	-0.412026	SCFA8	SCFA7	M	Butyrate	LPS	M_Butyrate_LPS
SCFA7.15	ENSMUSG00000025198	8769.4	ENSMUSG00000025198	Erlin1	4.961	5.44382	SCFA8	SCFA7	M	Butyrate	LPS	M_Butyrate_LPS
SCFA7.15	ENSMUSG00000025199	10426.4	ENSMUSG00000025199	Chuk	5.087	5.72957	SCFA8	SCFA7	M	Butyrate	LPS	M_Butyrate_LPS
SCFA7.15	ENSMUSG00000025200	3414.87	ENSMUSG00000025200	Cwf19l1	5.433	4.21525	SCFA8	SCFA7	M	Butyrate	LPS	M_Butyrate_LPS
SCFA7.15	ENSMUSG00000025202	145.09	ENSMUSG00000025202	Scd3	3.552	-0.897453	SCFA8	SCFA7	M	Butyrate	LPS	M_Butyrate_LPS
SCFA7.15	ENSMUSG00000025203	81743.4	ENSMUSG00000025203	Scd2	5.464	8.80306	SCFA8	SCFA7	M	Butyrate	LPS	M_Butyrate_LPS
SCFA7.15	ENSMUSG00000025204	5147.77	ENSMUSG00000025204	Ndufb8	3.237	4.06046	SCFA8	SCFA7	M	Butyrate	LPS	M_Butyrate_LPS
SCFA7.15	ENSMUSG00000025207	4175.17	ENSMUSG00000025207	Sema4g	8.661	5.17722	SCFA8	SCFA7	M	Butyrate	LPS	M_Butyrate_LPS
SCFA7.15	ENSMUSG00000025208	10454.1	ENSMUSG00000025208	Mrpl43	1.52	3.99202	SCFA8	SCFA7	M	Butyrate	LPS	M_Butyrate_LPS
SCFA7.15	ENSMUSG00000025209	3424.61	ENSMUSG00000025209	Twnk	4.013	3.78287	SCFA8	SCFA7	M	Butyrate	LPS	M_Butyrate_LPS
SCFA7.15	ENSMUSG00000025212	10218.8	ENSMUSG00000025212	Sfxn3	3.11	4.99105	SCFA8	SCFA7	M	Butyrate	LPS	M_Butyrate_LPS
SCFA7.15	ENSMUSG00000025213	332.128	ENSMUSG00000025213	Kazald1	1.681	-0.786421	SCFA8	SCFA7	M	Butyrate	LPS	M_Butyrate_LPS
SCFA7.15	ENSMUSG00000025217	2513.64	ENSMUSG00000025217	Btrc	13.395	5.07432	SCFA8	SCFA7	M	Butyrate	LPS	M_Butyrate_LPS
SCFA7.15	ENSMUSG00000025218	5469.98	ENSMUSG00000025218	Poll	2.324	3.67058	SCFA8	SCFA7	M	Butyrate	LPS	M_Butyrate_LPS
SCFA7.15	ENSMUSG00000025220	16429.9	ENSMUSG00000025220	Oga	8.592	7.14147	SCFA8	SCFA7	M	Butyrate	LPS	M_Butyrate_LPS
SCFA7.15	ENSMUSG00000025221	362.272	ENSMUSG00000025221	Kcnip2	3.675	0.435971	SCFA8	SCFA7	M	Butyrate	LPS	M_Butyrate_LPS
SCFA7.15	ENSMUSG00000025223	28270.6	ENSMUSG00000025223	Ldb1	4.606	7.02498	SCFA8	SCFA7	M	Butyrate	LPS	M_Butyrate_LPS
SCFA7.15	ENSMUSG00000025224	11461.7	ENSMUSG00000025224	Gbf1	10.855	6.95928	SCFA8	SCFA7	M	Butyrate	LPS	M_Butyrate_LPS
SCFA7.15	ENSMUSG00000025225	22457.1	ENSMUSG00000025225	Nfkb2	4.584	6.68601	SCFA8	SCFA7	M	Butyrate	LPS	M_Butyrate_LPS
SCFA7.15	ENSMUSG00000025226	2835.5	ENSMUSG00000025226	Fbxl15	1.348	1.94251	SCFA8	SCFA7	M	Butyrate	LPS	M_Butyrate_LPS
SCFA7.15	ENSMUSG00000025227	7719.38	ENSMUSG00000025227	Mfsd13a	2.804	4.4374	SCFA8	SCFA7	M	Butyrate	LPS	M_Butyrate_LPS
SCFA7.15	ENSMUSG00000025228	28521.8	ENSMUSG00000025228	Actr1a	4.32	6.94527	SCFA8	SCFA7	M	Butyrate	LPS	M_Butyrate_LPS
SCFA7.15	ENSMUSG00000025231	6237.35	ENSMUSG00000025231	Sufu	7.691	5.58475	SCFA8	SCFA7	M	Butyrate	LPS	M_Butyrate_LPS
SCFA7.15	ENSMUSG00000025232	146742	ENSMUSG00000025232	Hexa	1.996	8.19435	SCFA8	SCFA7	M	Butyrate	LPS	M_Butyrate_LPS
SCFA7.15	ENSMUSG00000025234	18065.8	ENSMUSG00000025234	Arih1	7.707	7.12158	SCFA8	SCFA7	M	Butyrate	LPS	M_Butyrate_LPS
SCFA7.15	ENSMUSG00000025235	1585.88	ENSMUSG00000025235	Bbs4	6.039	3.26282	SCFA8	SCFA7	M	Butyrate	LPS	M_Butyrate_LPS
SCFA7.15	ENSMUSG00000025236	5551.03	ENSMUSG00000025236	Adpgk	9.609	5.73772	SCFA8	SCFA7	M	Butyrate	LPS	M_Butyrate_LPS
SCFA7.15	ENSMUSG00000025237	2932.08	ENSMUSG00000025237	Parp6	7.763	4.5099	SCFA8	SCFA7	M	Butyrate	LPS	M_Butyrate_LPS
SCFA7.15	ENSMUSG00000025239	9819.65	ENSMUSG00000025239	Limd1	6.018	5.88548	SCFA8	SCFA7	M	Butyrate	LPS	M_Butyrate_LPS
SCFA7.15	ENSMUSG00000025240	14821.1	ENSMUSG00000025240	Sacm1l	3.738	5.79241	SCFA8	SCFA7	M	Butyrate	LPS	M_Butyrate_LPS
SCFA7.15	ENSMUSG00000025241	11330.3	ENSMUSG00000025241	Fyco1	8.862	6.65006	SCFA8	SCFA7	M	Butyrate	LPS	M_Butyrate_LPS
SCFA7.15	ENSMUSG00000025245	1737.03	ENSMUSG00000025245	Lztfl1	9.593	4.06046	SCFA8	SCFA7	M	Butyrate	LPS	M_Butyrate_LPS
SCFA7.15	ENSMUSG00000025246	18324.8	ENSMUSG00000025246	Tbl1x	7.052	7.014	SCFA8	SCFA7	M	Butyrate	LPS	M_Butyrate_LPS
SCFA7.15	ENSMUSG00000025255	450.29	ENSMUSG00000025255	Zfhx4	15.737	2.82938	SCFA8	SCFA7	M	Butyrate	LPS	M_Butyrate_LPS
SCFA7.15	ENSMUSG00000025257	805.077	ENSMUSG00000025257	Ribc1	1.547	0.341334	SCFA8	SCFA7	M	Butyrate	LPS	M_Butyrate_LPS
SCFA7.15	ENSMUSG00000025260	6087.98	ENSMUSG00000025260	Hsd17b10	1.298	2.98617	SCFA8	SCFA7	M	Butyrate	LPS	M_Butyrate_LPS
SCFA7.15	ENSMUSG00000025261	25696.7	ENSMUSG00000025261	Huwe1	22.534	9.1776	SCFA8	SCFA7	M	Butyrate	LPS	M_Butyrate_LPS
SCFA7.15	ENSMUSG00000025262	6092.04	ENSMUSG00000025262	Fam120c	5.823	5.14956	SCFA8	SCFA7	M	Butyrate	LPS	M_Butyrate_LPS
SCFA7.15	ENSMUSG00000025264	2054.22	ENSMUSG00000025264	Tsr2	3.805	2.97044	SCFA8	SCFA7	M	Butyrate	LPS	M_Butyrate_LPS
SCFA7.15	ENSMUSG00000025265	1045.14	ENSMUSG00000025265	Fgd1	4.931	2.37158	SCFA8	SCFA7	M	Butyrate	LPS	M_Butyrate_LPS
SCFA7.15	ENSMUSG00000025266	6345.63	ENSMUSG00000025266	Gnl3l	5.57	5.14432	SCFA8	SCFA7	M	Butyrate	LPS	M_Butyrate_LPS
SCFA7.15	ENSMUSG00000025268	5131.33	ENSMUSG00000025268	Maged2	3.239	4.05674	SCFA8	SCFA7	M	Butyrate	LPS	M_Butyrate_LPS
SCFA7.15	ENSMUSG00000025269	2639.84	ENSMUSG00000025269	Apex2	8.72	4.52613	SCFA8	SCFA7	M	Butyrate	LPS	M_Butyrate_LPS
SCFA7.15	ENSMUSG00000025270	33420.9	ENSMUSG00000025270	Alas2	2.403	6.3279	SCFA8	SCFA7	M	Butyrate	LPS	M_Butyrate_LPS
SCFA7.15	ENSMUSG00000025271	545.253	ENSMUSG00000025271	Pfkfb1	4.017	1.14519	SCFA8	SCFA7	M	Butyrate	LPS	M_Butyrate_LPS
SCFA7.15	ENSMUSG00000025272	223.681	ENSMUSG00000025272	Tro	7.296	0.725478	SCFA8	SCFA7	M	Butyrate	LPS	M_Butyrate_LPS
SCFA7.15	ENSMUSG00000025277	8643.82	ENSMUSG00000025277	Abhd6	2.365	4.35502	SCFA8	SCFA7	M	Butyrate	LPS	M_Butyrate_LPS
SCFA7.15	ENSMUSG00000025278	18578.5	ENSMUSG00000025278	Flnb	9.198	7.41706	SCFA8	SCFA7	M	Butyrate	LPS	M_Butyrate_LPS
SCFA7.15	ENSMUSG00000025279	183.426	ENSMUSG00000025279	Dnase1l3	5.151	-0.0494557	SCFA8	SCFA7	M	Butyrate	LPS	M_Butyrate_LPS
SCFA7.15	ENSMUSG00000025280	7376.4	ENSMUSG00000025280	Polr3a	5.828	5.42664	SCFA8	SCFA7	M	Butyrate	LPS	M_Butyrate_LPS
SCFA7.15	ENSMUSG00000025283	20854.1	ENSMUSG00000025283	Sat1	2.774	5.85476	SCFA8	SCFA7	M	Butyrate	LPS	M_Butyrate_LPS
SCFA7.15	ENSMUSG00000025287	5573.81	ENSMUSG00000025287	Acot9	2.273	3.66571	SCFA8	SCFA7	M	Butyrate	LPS	M_Butyrate_LPS
SCFA7.15	ENSMUSG00000025289	5077.74	ENSMUSG00000025289	Prdx4	2.106	3.42159	SCFA8	SCFA7	M	Butyrate	LPS	M_Butyrate_LPS
SCFA7.15	ENSMUSG00000025290	16729.7	ENSMUSG00000025290	Rps24	6.256	6.70988	SCFA8	SCFA7	M	Butyrate	LPS	M_Butyrate_LPS
SCFA7.15	ENSMUSG00000025314	88310.2	ENSMUSG00000025314	Ptprj	8.352	9.52667	SCFA8	SCFA7	M	Butyrate	LPS	M_Butyrate_LPS
SCFA7.15	ENSMUSG00000025316	5964.1	ENSMUSG00000025316	Banp	6.632	5.30653	SCFA8	SCFA7	M	Butyrate	LPS	M_Butyrate_LPS
SCFA7.15	ENSMUSG00000025317	64.1474	ENSMUSG00000025317	Car5a	1.339	-3.21938	SCFA8	SCFA7	M	Butyrate	LPS	M_Butyrate_LPS
SCFA7.15	ENSMUSG00000025318	944.307	ENSMUSG00000025318	Jph3	4.457	2.08074	SCFA8	SCFA7	M	Butyrate	LPS	M_Butyrate_LPS
SCFA7.15	ENSMUSG00000025321	4279.14	ENSMUSG00000025321	Itgb8	11.06	5.56525	SCFA8	SCFA7	M	Butyrate	LPS	M_Butyrate_LPS
SCFA7.15	ENSMUSG00000025323	4599.84	ENSMUSG00000025323	Sp4	5.77	4.73132	SCFA8	SCFA7	M	Butyrate	LPS	M_Butyrate_LPS
SCFA7.15	ENSMUSG00000025324	5840.88	ENSMUSG00000025324	Atp10a	5.419	4.98519	SCFA8	SCFA7	M	Butyrate	LPS	M_Butyrate_LPS
SCFA7.15	ENSMUSG00000025326	15536.5	ENSMUSG00000025326	Ube3a	13.249	7.68555	SCFA8	SCFA7	M	Butyrate	LPS	M_Butyrate_LPS
SCFA7.15	ENSMUSG00000025328	37.3775	ENSMUSG00000025328	Padi3	3.447	-2.73395	SCFA8	SCFA7	M	Butyrate	LPS	M_Butyrate_LPS
SCFA7.15	ENSMUSG00000025330	666.185	ENSMUSG00000025330	Padi4	4.835	1.6971	SCFA8	SCFA7	M	Butyrate	LPS	M_Butyrate_LPS
SCFA7.15	ENSMUSG00000025332	18773.3	ENSMUSG00000025332	Kdm5c	7.11	7.06069	SCFA8	SCFA7	M	Butyrate	LPS	M_Butyrate_LPS
SCFA7.15	ENSMUSG00000025337	6654.31	ENSMUSG00000025337	Sbds	2.033	3.76019	SCFA8	SCFA7	M	Butyrate	LPS	M_Butyrate_LPS
SCFA7.15	ENSMUSG00000025340	4636.76	ENSMUSG00000025340	Rabgef1	4.168	4.27407	SCFA8	SCFA7	M	Butyrate	LPS	M_Butyrate_LPS
SCFA7.15	ENSMUSG00000025348	5944.02	ENSMUSG00000025348	Itga7	4.588	4.77044	SCFA8	SCFA7	M	Butyrate	LPS	M_Butyrate_LPS
SCFA7.15	ENSMUSG00000025350	4499.9	ENSMUSG00000025350	Rdh5	2.281	3.36257	SCFA8	SCFA7	M	Butyrate	LPS	M_Butyrate_LPS
SCFA7.15	ENSMUSG00000025351	52394	ENSMUSG00000025351	Cd63	1.782	6.54516	SCFA8	SCFA7	M	Butyrate	LPS	M_Butyrate_LPS
SCFA7.15	ENSMUSG00000025352	1818.52	ENSMUSG00000025352	Gdf11	4.062	2.88914	SCFA8	SCFA7	M	Butyrate	LPS	M_Butyrate_LPS
SCFA7.15	ENSMUSG00000025353	16124.3	ENSMUSG00000025353	Ormdl2	1.67	4.75216	SCFA8	SCFA7	M	Butyrate	LPS	M_Butyrate_LPS
SCFA7.15	ENSMUSG00000025354	6876.19	ENSMUSG00000025354	Dnajc14	6.558	5.49555	SCFA8	SCFA7	M	Butyrate	LPS	M_Butyrate_LPS
SCFA7.15	ENSMUSG00000025355	2333.93	ENSMUSG00000025355	Mmp19	3.533	3.04741	SCFA8	SCFA7	M	Butyrate	LPS	M_Butyrate_LPS
SCFA7.15	ENSMUSG00000025357	5603.04	ENSMUSG00000025357	Dgka	2.882	4.0152	SCFA8	SCFA7	M	Butyrate	LPS	M_Butyrate_LPS
SCFA7.15	ENSMUSG00000025358	10307.2	ENSMUSG00000025358	Cdk2	4.325	5.47898	SCFA8	SCFA7	M	Butyrate	LPS	M_Butyrate_LPS
SCFA7.15	ENSMUSG00000025359	131.164	ENSMUSG00000025359	Pmel	2.292	-1.63442	SCFA8	SCFA7	M	Butyrate	LPS	M_Butyrate_LPS
SCFA7.15	ENSMUSG00000025362	61082.2	ENSMUSG00000025362	Rps26	1.544	6.55968	SCFA8	SCFA7	M	Butyrate	LPS	M_Butyrate_LPS
SCFA7.15	ENSMUSG00000025364	16342.4	ENSMUSG00000025364	Pa2g4	2.804	5.51871	SCFA8	SCFA7	M	Butyrate	LPS	M_Butyrate_LPS
SCFA7.15	ENSMUSG00000025366	21044.9	ENSMUSG00000025366	Esyt1	7.267	7.25696	SCFA8	SCFA7	M	Butyrate	LPS	M_Butyrate_LPS
SCFA7.15	ENSMUSG00000025369	39906.7	ENSMUSG00000025369	Smarcc2	5.552	7.79171	SCFA8	SCFA7	M	Butyrate	LPS	M_Butyrate_LPS
SCFA7.15	ENSMUSG00000025370	24.2705	ENSMUSG00000025370	Cdh9	3.539	-3.21938	SCFA8	SCFA7	M	Butyrate	LPS	M_Butyrate_LPS
SCFA7.15	ENSMUSG00000025371	6180.65	ENSMUSG00000025371	Chmp6	2.432	3.91196	SCFA8	SCFA7	M	Butyrate	LPS	M_Butyrate_LPS
SCFA7.15	ENSMUSG00000025372	3294.99	ENSMUSG00000025372	Baiap2	4.992	4.04177	SCFA8	SCFA7	M	Butyrate	LPS	M_Butyrate_LPS
SCFA7.15	ENSMUSG00000025373	11081.2	ENSMUSG00000025373	Rnf41	4.457	5.62674	SCFA8	SCFA7	M	Butyrate	LPS	M_Butyrate_LPS
SCFA7.15	ENSMUSG00000025374	7040.72	ENSMUSG00000025374	Nabp2	2.507	4.14344	SCFA8	SCFA7	M	Butyrate	LPS	M_Butyrate_LPS
SCFA7.15	ENSMUSG00000025375	5926.99	ENSMUSG00000025375	Aatk	7.159	5.40779	SCFA8	SCFA7	M	Butyrate	LPS	M_Butyrate_LPS
SCFA7.15	ENSMUSG00000025377	6566.5	ENSMUSG00000025377	Tepsin	3.329	4.45163	SCFA8	SCFA7	M	Butyrate	LPS	M_Butyrate_LPS
SCFA7.15	ENSMUSG00000025381	10588.6	ENSMUSG00000025381	Cnpy2	1.74	4.20521	SCFA8	SCFA7	M	Butyrate	LPS	M_Butyrate_LPS
SCFA7.15	ENSMUSG00000025384	5380.7	ENSMUSG00000025384	Faap100	5.212	4.81073	SCFA8	SCFA7	M	Butyrate	LPS	M_Butyrate_LPS
SCFA7.15	ENSMUSG00000025386	685.813	ENSMUSG00000025386	Pde6g	2.317	0.68751	SCFA8	SCFA7	M	Butyrate	LPS	M_Butyrate_LPS
SCFA7.15	ENSMUSG00000025393	84241.2	ENSMUSG00000025393	Atp5f1b	4.237	8.47958	SCFA8	SCFA7	M	Butyrate	LPS	M_Butyrate_LPS
SCFA7.15	ENSMUSG00000025395	3775.05	ENSMUSG00000025395	Prim1	3.868	3.8702	SCFA8	SCFA7	M	Butyrate	LPS	M_Butyrate_LPS
SCFA7.15	ENSMUSG00000025400	0	ENSMUSG00000025400	Tac2	1.378	-5.54131	SCFA8	SCFA7	M	Butyrate	LPS	M_Butyrate_LPS
SCFA7.15	ENSMUSG00000025401	161.888	ENSMUSG00000025401	Myo1a	3.714	-0.683328	SCFA8	SCFA7	M	Butyrate	LPS	M_Butyrate_LPS
SCFA7.15	ENSMUSG00000025402	12558.4	ENSMUSG00000025402	Nab2	2.941	5.20772	SCFA8	SCFA7	M	Butyrate	LPS	M_Butyrate_LPS
SCFA7.15	ENSMUSG00000025403	23883.8	ENSMUSG00000025403	Shmt2	3.109	6.21483	SCFA8	SCFA7	M	Butyrate	LPS	M_Butyrate_LPS
SCFA7.15	ENSMUSG00000025404	18370.9	ENSMUSG00000025404	R3hdm2	5.987	6.78146	SCFA8	SCFA7	M	Butyrate	LPS	M_Butyrate_LPS
SCFA7.15	ENSMUSG00000025407	687.835	ENSMUSG00000025407	Gli1	4.995	1.78961	SCFA8	SCFA7	M	Butyrate	LPS	M_Butyrate_LPS
SCFA7.15	ENSMUSG00000025408	2958.38	ENSMUSG00000025408	Ddit3	1.713	2.34743	SCFA8	SCFA7	M	Butyrate	LPS	M_Butyrate_LPS
SCFA7.15	ENSMUSG00000025409	22972.4	ENSMUSG00000025409	Mbd6	4.455	6.67756	SCFA8	SCFA7	M	Butyrate	LPS	M_Butyrate_LPS
SCFA7.15	ENSMUSG00000025410	14975.4	ENSMUSG00000025410	Dctn2	4.795	6.16648	SCFA8	SCFA7	M	Butyrate	LPS	M_Butyrate_LPS
SCFA7.15	ENSMUSG00000025413	5741.47	ENSMUSG00000025413	Ttc4	3.568	4.35805	SCFA8	SCFA7	M	Butyrate	LPS	M_Butyrate_LPS
SCFA7.15	ENSMUSG00000025417	7682.55	ENSMUSG00000025417	Pip4k2c	5.456	5.39017	SCFA8	SCFA7	M	Butyrate	LPS	M_Butyrate_LPS
SCFA7.15	ENSMUSG00000025420	285.536	ENSMUSG00000025420	Katnal2	4.061	0.240051	SCFA8	SCFA7	M	Butyrate	LPS	M_Butyrate_LPS
SCFA7.15	ENSMUSG00000025421	1337.44	ENSMUSG00000025421	Hdhd2	7.225	3.27567	SCFA8	SCFA7	M	Butyrate	LPS	M_Butyrate_LPS
SCFA7.15	ENSMUSG00000025422	6209.6	ENSMUSG00000025422	Agap2	5.941	5.20604	SCFA8	SCFA7	M	Butyrate	LPS	M_Butyrate_LPS
SCFA7.15	ENSMUSG00000025423	15241.5	ENSMUSG00000025423	Pias2	3.587	5.77327	SCFA8	SCFA7	M	Butyrate	LPS	M_Butyrate_LPS
SCFA7.15	ENSMUSG00000025425	371.593	ENSMUSG00000025425	St8sia5	5.432	1.02855	SCFA8	SCFA7	M	Butyrate	LPS	M_Butyrate_LPS
SCFA7.15	ENSMUSG00000025427	110.502	ENSMUSG00000025427	Ark2c	8.939	0.01328	SCFA8	SCFA7	M	Butyrate	LPS	M_Butyrate_LPS
SCFA7.15	ENSMUSG00000025428	86729.1	ENSMUSG00000025428	Atp5f1a	3.135	8.08702	SCFA8	SCFA7	M	Butyrate	LPS	M_Butyrate_LPS
SCFA7.15	ENSMUSG00000025429	4184.55	ENSMUSG00000025429	Pstpip2	2.34	3.29474	SCFA8	SCFA7	M	Butyrate	LPS	M_Butyrate_LPS
SCFA7.15	ENSMUSG00000025432	50.5553	ENSMUSG00000025432	Avil	3.398	-2.37138	SCFA8	SCFA7	M	Butyrate	LPS	M_Butyrate_LPS
SCFA7.15	ENSMUSG00000025436	1234.04	ENSMUSG00000025436	Atp23	4.211	2.3835	SCFA8	SCFA7	M	Butyrate	LPS	M_Butyrate_LPS
SCFA7.15	ENSMUSG00000025437	9448.02	ENSMUSG00000025437	Usp33	6.682	5.98078	SCFA8	SCFA7	M	Butyrate	LPS	M_Butyrate_LPS
SCFA7.15	ENSMUSG00000025439	16384.9	ENSMUSG00000025439	Clns1a	1.515	4.63486	SCFA8	SCFA7	M	Butyrate	LPS	M_Butyrate_LPS
SCFA7.15	ENSMUSG00000025451	14042.2	ENSMUSG00000025451	Paip1	3.456	5.60144	SCFA8	SCFA7	M	Butyrate	LPS	M_Butyrate_LPS
SCFA7.15	ENSMUSG00000025461	0	ENSMUSG00000025461	Scart1	3.851	-5.54131	SCFA8	SCFA7	M	Butyrate	LPS	M_Butyrate_LPS
SCFA7.15	ENSMUSG00000025464	1662.9	ENSMUSG00000025464	Paox	4.907	3.03234	SCFA8	SCFA7	M	Butyrate	LPS	M_Butyrate_LPS
SCFA7.15	ENSMUSG00000025465	5081.29	ENSMUSG00000025465	Echs1	5.274	4.74525	SCFA8	SCFA7	M	Butyrate	LPS	M_Butyrate_LPS
SCFA7.15	ENSMUSG00000025466	1063.17	ENSMUSG00000025466	Fuom	3.272	1.80742	SCFA8	SCFA7	M	Butyrate	LPS	M_Butyrate_LPS
SCFA7.15	ENSMUSG00000025467	0	ENSMUSG00000025467	Prap1	0.62	-5.54131	SCFA8	SCFA7	M	Butyrate	LPS	M_Butyrate_LPS
SCFA7.15	ENSMUSG00000025468	377.198	ENSMUSG00000025468	Caly	1.594	-0.683328	SCFA8	SCFA7	M	Butyrate	LPS	M_Butyrate_LPS
SCFA7.15	ENSMUSG00000025470	4334.25	ENSMUSG00000025470	Zfp511	2.17	3.23677	SCFA8	SCFA7	M	Butyrate	LPS	M_Butyrate_LPS
SCFA7.15	ENSMUSG00000025473	3722.42	ENSMUSG00000025473	Adam8	4.638	4.11154	SCFA8	SCFA7	M	Butyrate	LPS	M_Butyrate_LPS
SCFA7.15	ENSMUSG00000025474	13488.3	ENSMUSG00000025474	Tubgcp2	3.98	5.74698	SCFA8	SCFA7	M	Butyrate	LPS	M_Butyrate_LPS
SCFA7.15	ENSMUSG00000025475	837.245	ENSMUSG00000025475	Adgra1	5.386	2.17979	SCFA8	SCFA7	M	Butyrate	LPS	M_Butyrate_LPS
SCFA7.15	ENSMUSG00000025477	13301.4	ENSMUSG00000025477	Inpp5a	3.529	5.55343	SCFA8	SCFA7	M	Butyrate	LPS	M_Butyrate_LPS
SCFA7.15	ENSMUSG00000025478	200.987	ENSMUSG00000025478	Dpysl4	5.983	0.291581	SCFA8	SCFA7	M	Butyrate	LPS	M_Butyrate_LPS
SCFA7.15	ENSMUSG00000025479	437.826	ENSMUSG00000025479	Cyp2e1	2.158	-0.0494557	SCFA8	SCFA7	M	Butyrate	LPS	M_Butyrate_LPS
SCFA7.15	ENSMUSG00000025480	29.4156	ENSMUSG00000025480	Syce1	1.46	-3.95635	SCFA8	SCFA7	M	Butyrate	LPS	M_Butyrate_LPS
SCFA7.15	ENSMUSG00000025484	2373.69	ENSMUSG00000025484	Bet1l	3.51	3.06232	SCFA8	SCFA7	M	Butyrate	LPS	M_Butyrate_LPS
SCFA7.15	ENSMUSG00000025485	8527.12	ENSMUSG00000025485	Ric8a	5.384	5.52141	SCFA8	SCFA7	M	Butyrate	LPS	M_Butyrate_LPS
SCFA7.15	ENSMUSG00000025486	2952.06	ENSMUSG00000025486	Sirt3	2.575	2.93037	SCFA8	SCFA7	M	Butyrate	LPS	M_Butyrate_LPS
SCFA7.15	ENSMUSG00000025487	9919.58	ENSMUSG00000025487	Psmd13	3.377	5.06695	SCFA8	SCFA7	M	Butyrate	LPS	M_Butyrate_LPS
SCFA7.15	ENSMUSG00000025488	3340.3	ENSMUSG00000025488	Cox8b	0.36	0.291581	SCFA8	SCFA7	M	Butyrate	LPS	M_Butyrate_LPS
SCFA7.15	ENSMUSG00000025491	48128.6	ENSMUSG00000025491	Ifitm1	1.094	5.71902	SCFA8	SCFA7	M	Butyrate	LPS	M_Butyrate_LPS
SCFA7.15	ENSMUSG00000025492	231076	ENSMUSG00000025492	Ifitm3	0.678	7.29178	SCFA8	SCFA7	M	Butyrate	LPS	M_Butyrate_LPS
SCFA7.15	ENSMUSG00000025494	917.363	ENSMUSG00000025494	Sigirr	3.043	1.49211	SCFA8	SCFA7	M	Butyrate	LPS	M_Butyrate_LPS
SCFA7.15	ENSMUSG00000025495	5704.87	ENSMUSG00000025495	Ptdss2	5.631	5.00655	SCFA8	SCFA7	M	Butyrate	LPS	M_Butyrate_LPS
SCFA7.15	ENSMUSG00000025497	0	ENSMUSG00000025497	Cdhr5	2.739	-5.54131	SCFA8	SCFA7	M	Butyrate	LPS	M_Butyrate_LPS
SCFA7.15	ENSMUSG00000025498	35409.7	ENSMUSG00000025498	Irf7	3.02	6.74091	SCFA8	SCFA7	M	Butyrate	LPS	M_Butyrate_LPS
SCFA7.15	ENSMUSG00000025499	3842.54	ENSMUSG00000025499	Hras	3.733	3.84455	SCFA8	SCFA7	M	Butyrate	LPS	M_Butyrate_LPS
SCFA7.15	ENSMUSG00000025500	121.09	ENSMUSG00000025500	Lmntd2	2.128	-1.84087	SCFA8	SCFA7	M	Butyrate	LPS	M_Butyrate_LPS
SCFA7.15	ENSMUSG00000025503	34084.4	ENSMUSG00000025503	Taldo1	2.171	6.20982	SCFA8	SCFA7	M	Butyrate	LPS	M_Butyrate_LPS
SCFA7.15	ENSMUSG00000025504	1325.86	ENSMUSG00000025504	Eps8l2	5.377	2.83807	SCFA8	SCFA7	M	Butyrate	LPS	M_Butyrate_LPS
SCFA7.15	ENSMUSG00000025505	2864.92	ENSMUSG00000025505	Tmem80	3.178	3.19001	SCFA8	SCFA7	M	Butyrate	LPS	M_Butyrate_LPS
SCFA7.15	ENSMUSG00000025507	6108.14	ENSMUSG00000025507	Pidd1	4.528	4.79073	SCFA8	SCFA7	M	Butyrate	LPS	M_Butyrate_LPS
SCFA7.15	ENSMUSG00000025508	30240.9	ENSMUSG00000025508	Rplp2	2.072	5.96995	SCFA8	SCFA7	M	Butyrate	LPS	M_Butyrate_LPS
SCFA7.15	ENSMUSG00000025509	14860.7	ENSMUSG00000025509	Pnpla2	3.02	5.48867	SCFA8	SCFA7	M	Butyrate	LPS	M_Butyrate_LPS
SCFA7.15	ENSMUSG00000025510	37632.9	ENSMUSG00000025510	Cd151	2.659	6.64511	SCFA8	SCFA7	M	Butyrate	LPS	M_Butyrate_LPS
SCFA7.15	ENSMUSG00000025511	22104.3	ENSMUSG00000025511	Tspan4	2.178	5.58991	SCFA8	SCFA7	M	Butyrate	LPS	M_Butyrate_LPS
SCFA7.15	ENSMUSG00000025512	5570.61	ENSMUSG00000025512	Chid1	10.855	5.91864	SCFA8	SCFA7	M	Butyrate	LPS	M_Butyrate_LPS
SCFA7.15	ENSMUSG00000025515	0	ENSMUSG00000025515	Muc2	6.68	-5.54131	SCFA8	SCFA7	M	Butyrate	LPS	M_Butyrate_LPS
SCFA7.15	ENSMUSG00000025521	3533.9	ENSMUSG00000025521	Tmem192	1.75	2.63362	SCFA8	SCFA7	M	Butyrate	LPS	M_Butyrate_LPS
SCFA7.15	ENSMUSG00000025525	2426.99	ENSMUSG00000025525	Apool	3.486	3.0844	SCFA8	SCFA7	M	Butyrate	LPS	M_Butyrate_LPS
SCFA7.15	ENSMUSG00000025529	23.2773	ENSMUSG00000025529	Zfp711	5.535	-2.73395	SCFA8	SCFA7	M	Butyrate	LPS	M_Butyrate_LPS
SCFA7.15	ENSMUSG00000025531	5865.58	ENSMUSG00000025531	Chm	6.78	5.31434	SCFA8	SCFA7	M	Butyrate	LPS	M_Butyrate_LPS
SCFA7.15	ENSMUSG00000025532	4242.99	ENSMUSG00000025532	Crcp	1.579	2.74871	SCFA8	SCFA7	M	Butyrate	LPS	M_Butyrate_LPS
SCFA7.15	ENSMUSG00000025533	2764.73	ENSMUSG00000025533	Asl	4.831	3.74178	SCFA8	SCFA7	M	Butyrate	LPS	M_Butyrate_LPS
SCFA7.15	ENSMUSG00000025534	60066.8	ENSMUSG00000025534	Gusb	4.548	8.09384	SCFA8	SCFA7	M	Butyrate	LPS	M_Butyrate_LPS
SCFA7.15	ENSMUSG00000025537	1567.98	ENSMUSG00000025537	Phkg1	3.232	2.34743	SCFA8	SCFA7	M	Butyrate	LPS	M_Butyrate_LPS
SCFA7.15	ENSMUSG00000025538	4486.01	ENSMUSG00000025538	Sumf2	2.671	3.5854	SCFA8	SCFA7	M	Butyrate	LPS	M_Butyrate_LPS
SCFA7.15	ENSMUSG00000025544	113663	ENSMUSG00000025544	Tm9sf2	3.107	8.46423	SCFA8	SCFA7	M	Butyrate	LPS	M_Butyrate_LPS
SCFA7.15	ENSMUSG00000025545	3122.86	ENSMUSG00000025545	Clybl	1.444	2.17979	SCFA8	SCFA7	M	Butyrate	LPS	M_Butyrate_LPS
SCFA7.15	ENSMUSG00000025551	267.005	ENSMUSG00000025551	Fgf14	4.182	0.186612	SCFA8	SCFA7	M	Butyrate	LPS	M_Butyrate_LPS
SCFA7.15	ENSMUSG00000025555	8598.67	ENSMUSG00000025555	Farp1	5.524	5.57048	SCFA8	SCFA7	M	Butyrate	LPS	M_Butyrate_LPS
SCFA7.15	ENSMUSG00000025557	123.082	ENSMUSG00000025557	Slc15a1	4.885	-0.683328	SCFA8	SCFA7	M	Butyrate	LPS	M_Butyrate_LPS
SCFA7.15	ENSMUSG00000025558	7353.32	ENSMUSG00000025558	Dock9	13.398	6.62266	SCFA8	SCFA7	M	Butyrate	LPS	M_Butyrate_LPS
SCFA7.15	ENSMUSG00000025571	10135.6	ENSMUSG00000025571	Tnrc6c	12.843	7.02451	SCFA8	SCFA7	M	Butyrate	LPS	M_Butyrate_LPS
SCFA7.15	ENSMUSG00000025572	11274.7	ENSMUSG00000025572	Tmc6	4.091	5.52814	SCFA8	SCFA7	M	Butyrate	LPS	M_Butyrate_LPS
SCFA7.15	ENSMUSG00000025573	3608.97	ENSMUSG00000025573	6030468B19Rik	1.071	1.95854	SCFA8	SCFA7	M	Butyrate	LPS	M_Butyrate_LPS
SCFA7.15	ENSMUSG00000025574	5006.87	ENSMUSG00000025574	Tk1	5.198	4.70306	SCFA8	SCFA7	M	Butyrate	LPS	M_Butyrate_LPS
SCFA7.15	ENSMUSG00000025575	25021	ENSMUSG00000025575	Cant1	4.358	6.76902	SCFA8	SCFA7	M	Butyrate	LPS	M_Butyrate_LPS
SCFA7.15	ENSMUSG00000025576	479.81	ENSMUSG00000025576	Rbfox3	5.818	1.49211	SCFA8	SCFA7	M	Butyrate	LPS	M_Butyrate_LPS
SCFA7.15	ENSMUSG00000025577	1704.95	ENSMUSG00000025577	Cbx2	4.257	2.86383	SCFA8	SCFA7	M	Butyrate	LPS	M_Butyrate_LPS
SCFA7.15	ENSMUSG00000025578	1601.01	ENSMUSG00000025578	Cbx8	3.675	2.56198	SCFA8	SCFA7	M	Butyrate	LPS	M_Butyrate_LPS
SCFA7.15	ENSMUSG00000025579	35368.4	ENSMUSG00000025579	Gaa	4.783	7.40249	SCFA8	SCFA7	M	Butyrate	LPS	M_Butyrate_LPS
SCFA7.15	ENSMUSG00000025580	22323.4	ENSMUSG00000025580	Eif4a3	2.122	5.56656	SCFA8	SCFA7	M	Butyrate	LPS	M_Butyrate_LPS
SCFA7.15	ENSMUSG00000025582	452.764	ENSMUSG00000025582	Nptx1	5.217	1.25311	SCFA8	SCFA7	M	Butyrate	LPS	M_Butyrate_LPS
SCFA7.15	ENSMUSG00000025583	22444.1	ENSMUSG00000025583	Rptor	13.471	8.24015	SCFA8	SCFA7	M	Butyrate	LPS	M_Butyrate_LPS
SCFA7.15	ENSMUSG00000025584	3864.67	ENSMUSG00000025584	Pde8a	4.045	3.96847	SCFA8	SCFA7	M	Butyrate	LPS	M_Butyrate_LPS
SCFA7.15	ENSMUSG00000025586	829.839	ENSMUSG00000025586	Cpeb1	4.192	1.80742	SCFA8	SCFA7	M	Butyrate	LPS	M_Butyrate_LPS
SCFA7.15	ENSMUSG00000025588	1147.8	ENSMUSG00000025588	Nat1	1.347	0.648516	SCFA8	SCFA7	M	Butyrate	LPS	M_Butyrate_LPS
SCFA7.15	ENSMUSG00000025591	1224.17	ENSMUSG00000025591	Tma16	5.964	2.87232	SCFA8	SCFA7	M	Butyrate	LPS	M_Butyrate_LPS
SCFA7.15	ENSMUSG00000025592	56.5775	ENSMUSG00000025592	Dach2	9.868	-0.786421	SCFA8	SCFA7	M	Butyrate	LPS	M_Butyrate_LPS
SCFA7.15	ENSMUSG00000025597	850.786	ENSMUSG00000025597	Klhl4	3.584	1.61856	SCFA8	SCFA7	M	Butyrate	LPS	M_Butyrate_LPS
SCFA7.15	ENSMUSG00000025602	2581.01	ENSMUSG00000025602	Zfp202	3.877	3.32597	SCFA8	SCFA7	M	Butyrate	LPS	M_Butyrate_LPS
SCFA7.15	ENSMUSG00000025607	8151.57	ENSMUSG00000025607	Copg2	5.121	5.38425	SCFA8	SCFA7	M	Butyrate	LPS	M_Butyrate_LPS
SCFA7.15	ENSMUSG00000025608	23390.6	ENSMUSG00000025608	Podxl	5.488	7.00438	SCFA8	SCFA7	M	Butyrate	LPS	M_Butyrate_LPS
SCFA7.15	ENSMUSG00000025609	8831.39	ENSMUSG00000025609	Mkln1	19.943	7.46063	SCFA8	SCFA7	M	Butyrate	LPS	M_Butyrate_LPS
SCFA7.15	ENSMUSG00000025610	4289.47	ENSMUSG00000025610	Map3k7cl	1.652	2.82938	SCFA8	SCFA7	M	Butyrate	LPS	M_Butyrate_LPS
SCFA7.15	ENSMUSG00000025612	33744.3	ENSMUSG00000025612	Bach1	6.179	7.7041	SCFA8	SCFA7	M	Butyrate	LPS	M_Butyrate_LPS
SCFA7.15	ENSMUSG00000025613	35673	ENSMUSG00000025613	Cct8	3.088	6.78372	SCFA8	SCFA7	M	Butyrate	LPS	M_Butyrate_LPS
SCFA7.15	ENSMUSG00000025616	3261.66	ENSMUSG00000025616	Usp16	9.454	4.94754	SCFA8	SCFA7	M	Butyrate	LPS	M_Butyrate_LPS
SCFA7.15	ENSMUSG00000025626	3969.45	ENSMUSG00000025626	Phf6	6.946	4.78624	SCFA8	SCFA7	M	Butyrate	LPS	M_Butyrate_LPS
SCFA7.15	ENSMUSG00000025630	50676.4	ENSMUSG00000025630	Hprt1	1.289	6.02997	SCFA8	SCFA7	M	Butyrate	LPS	M_Butyrate_LPS
SCFA7.15	ENSMUSG00000025645	2307.75	ENSMUSG00000025645	Ccdc51	1.526	1.82501	SCFA8	SCFA7	M	Butyrate	LPS	M_Butyrate_LPS
SCFA7.15	ENSMUSG00000025646	4018.46	ENSMUSG00000025646	Gm53191	4.478	4.17122	SCFA8	SCFA7	M	Butyrate	LPS	M_Butyrate_LPS
SCFA7.15	ENSMUSG00000025647	130560	ENSMUSG00000025647	Shisa5	3.297	8.74979	SCFA8	SCFA7	M	Butyrate	LPS	M_Butyrate_LPS
SCFA7.15	ENSMUSG00000025648	18982.3	ENSMUSG00000025648	Pfkfb4	4.086	6.27767	SCFA8	SCFA7	M	Butyrate	LPS	M_Butyrate_LPS
SCFA7.15	ENSMUSG00000025650	187.868	ENSMUSG00000025650	Col7a1	10.287	0.966486	SCFA8	SCFA7	M	Butyrate	LPS	M_Butyrate_LPS
SCFA7.15	ENSMUSG00000025651	25591.5	ENSMUSG00000025651	Uqcrc1	4.135	6.72577	SCFA8	SCFA7	M	Butyrate	LPS	M_Butyrate_LPS
SCFA7.15	ENSMUSG00000025656	1169.58	ENSMUSG00000025656	Arhgef9	8.776	3.36257	SCFA8	SCFA7	M	Butyrate	LPS	M_Butyrate_LPS
SCFA7.15	ENSMUSG00000025658	166.837	ENSMUSG00000025658	Cnksr2	9.267	0.648516	SCFA8	SCFA7	M	Butyrate	LPS	M_Butyrate_LPS
SCFA7.15	ENSMUSG00000025665	137.073	ENSMUSG00000025665	Rps6ka6	5.013	-0.496915	SCFA8	SCFA7	M	Butyrate	LPS	M_Butyrate_LPS
SCFA7.15	ENSMUSG00000025666	8183.88	ENSMUSG00000025666	Tmem47	4.025	5.04271	SCFA8	SCFA7	M	Butyrate	LPS	M_Butyrate_LPS
SCFA7.15	ENSMUSG00000025701	13116.2	ENSMUSG00000025701	Alox5	4.106	5.75159	SCFA8	SCFA7	M	Butyrate	LPS	M_Butyrate_LPS
SCFA7.15	ENSMUSG00000025702	7883.12	ENSMUSG00000025702	Marchf8	6.592	5.70008	SCFA8	SCFA7	M	Butyrate	LPS	M_Butyrate_LPS
SCFA7.15	ENSMUSG00000025722	2793.09	ENSMUSG00000025722	Wdr73	3.721	3.38053	SCFA8	SCFA7	M	Butyrate	LPS	M_Butyrate_LPS
SCFA7.15	ENSMUSG00000025723	920.673	ENSMUSG00000025723	Nmb	0.793	-0.412026	SCFA8	SCFA7	M	Butyrate	LPS	M_Butyrate_LPS
SCFA7.15	ENSMUSG00000025724	6655.16	ENSMUSG00000025724	Sec11a	4.614	4.9415	SCFA8	SCFA7	M	Butyrate	LPS	M_Butyrate_LPS
SCFA7.15	ENSMUSG00000025727	67.6592	ENSMUSG00000025727	Prr35	2.539	-2.37138	SCFA8	SCFA7	M	Butyrate	LPS	M_Butyrate_LPS
SCFA7.15	ENSMUSG00000025728	12035.3	ENSMUSG00000025728	Pigq	6.052	6.18704	SCFA8	SCFA7	M	Butyrate	LPS	M_Butyrate_LPS
SCFA7.15	ENSMUSG00000025730	8772.57	ENSMUSG00000025730	Rab40c	3.094	4.76361	SCFA8	SCFA7	M	Butyrate	LPS	M_Butyrate_LPS
SCFA7.15	ENSMUSG00000025731	1823.9	ENSMUSG00000025731	Mettl26	1.766	1.6971	SCFA8	SCFA7	M	Butyrate	LPS	M_Butyrate_LPS
SCFA7.15	ENSMUSG00000025732	3548.77	ENSMUSG00000025732	Mcrip2	1.307	2.22024	SCFA8	SCFA7	M	Butyrate	LPS	M_Butyrate_LPS
SCFA7.15	ENSMUSG00000025733	4534.44	ENSMUSG00000025733	Rhot2	4.442	4.33367	SCFA8	SCFA7	M	Butyrate	LPS	M_Butyrate_LPS
SCFA7.15	ENSMUSG00000025735	483.323	ENSMUSG00000025735	Rhbdl1	3.11	0.608438	SCFA8	SCFA7	M	Butyrate	LPS	M_Butyrate_LPS
SCFA7.15	ENSMUSG00000025736	12904.2	ENSMUSG00000025736	Jmjd8	2.759	5.15479	SCFA8	SCFA7	M	Butyrate	LPS	M_Butyrate_LPS
SCFA7.15	ENSMUSG00000025737	6331.89	ENSMUSG00000025737	Wdr24	3.432	4.44311	SCFA8	SCFA7	M	Butyrate	LPS	M_Butyrate_LPS
SCFA7.15	ENSMUSG00000025738	1628.31	ENSMUSG00000025738	Fbxl16	3.587	2.55145	SCFA8	SCFA7	M	Butyrate	LPS	M_Butyrate_LPS
SCFA7.15	ENSMUSG00000025739	166.675	ENSMUSG00000025739	Gng13	0.773	-2.73395	SCFA8	SCFA7	M	Butyrate	LPS	M_Butyrate_LPS
SCFA7.15	ENSMUSG00000025742	18595.8	ENSMUSG00000025742	Prps2	3.873	6.17079	SCFA8	SCFA7	M	Butyrate	LPS	M_Butyrate_LPS
SCFA7.15	ENSMUSG00000025743	145348	ENSMUSG00000025743	Sdc3	5.989	9.76571	SCFA8	SCFA7	M	Butyrate	LPS	M_Butyrate_LPS
SCFA7.15	ENSMUSG00000025745	18721.4	ENSMUSG00000025745	Hadha	5.423	6.66601	SCFA8	SCFA7	M	Butyrate	LPS	M_Butyrate_LPS
SCFA7.15	ENSMUSG00000025746	353.762	ENSMUSG00000025746	Il6	2.428	-0.183757	SCFA8	SCFA7	M	Butyrate	LPS	M_Butyrate_LPS
SCFA7.15	ENSMUSG00000025747	3886.29	ENSMUSG00000025747	Tyms	6.089	4.56591	SCFA8	SCFA7	M	Butyrate	LPS	M_Butyrate_LPS
SCFA7.15	ENSMUSG00000025757	4075.42	ENSMUSG00000025757	Hspa4l	11.792	5.58733	SCFA8	SCFA7	M	Butyrate	LPS	M_Butyrate_LPS
SCFA7.15	ENSMUSG00000025758	2812.82	ENSMUSG00000025758	Plk4	5.863	4.04553	SCFA8	SCFA7	M	Butyrate	LPS	M_Butyrate_LPS
SCFA7.15	ENSMUSG00000025759	5859.22	ENSMUSG00000025759	Mfsd8	3.423	4.32751	SCFA8	SCFA7	M	Butyrate	LPS	M_Butyrate_LPS
SCFA7.15	ENSMUSG00000025762	1342.08	ENSMUSG00000025762	Larp1b	3.584	2.27247	SCFA8	SCFA7	M	Butyrate	LPS	M_Butyrate_LPS
SCFA7.15	ENSMUSG00000025764	3358.06	ENSMUSG00000025764	Jade1	8.492	4.83482	SCFA8	SCFA7	M	Butyrate	LPS	M_Butyrate_LPS
SCFA7.15	ENSMUSG00000025766	2008.08	ENSMUSG00000025766	D3Ertd751e	4.919	3.30731	SCFA8	SCFA7	M	Butyrate	LPS	M_Butyrate_LPS
SCFA7.15	ENSMUSG00000025776	846.568	ENSMUSG00000025776	Crispld1	4.515	1.94251	SCFA8	SCFA7	M	Butyrate	LPS	M_Butyrate_LPS
SCFA7.15	ENSMUSG00000025777	94.3193	ENSMUSG00000025777	Gdap1	5.464	-0.897453	SCFA8	SCFA7	M	Butyrate	LPS	M_Butyrate_LPS
SCFA7.15	ENSMUSG00000025779	4795.22	ENSMUSG00000025779	Ly96	1.021	2.29789	SCFA8	SCFA7	M	Butyrate	LPS	M_Butyrate_LPS
SCFA7.15	ENSMUSG00000025780	7904.37	ENSMUSG00000025780	Itih5	7.9	5.965	SCFA8	SCFA7	M	Butyrate	LPS	M_Butyrate_LPS
SCFA7.15	ENSMUSG00000025781	27933.4	ENSMUSG00000025781	Atp5f1c	1.908	5.73656	SCFA8	SCFA7	M	Butyrate	LPS	M_Butyrate_LPS
SCFA7.15	ENSMUSG00000025782	3999.58	ENSMUSG00000025782	Taf3	6.389	4.67665	SCFA8	SCFA7	M	Butyrate	LPS	M_Butyrate_LPS
SCFA7.15	ENSMUSG00000025784	1168.91	ENSMUSG00000025784	Clec3b	0.992	0.240051	SCFA8	SCFA7	M	Butyrate	LPS	M_Butyrate_LPS
SCFA7.15	ENSMUSG00000025785	6667.35	ENSMUSG00000025785	Exosc7	2.306	3.94452	SCFA8	SCFA7	M	Butyrate	LPS	M_Butyrate_LPS
SCFA7.15	ENSMUSG00000025786	6491.29	ENSMUSG00000025786	Zdhhc3	13.682	6.47306	SCFA8	SCFA7	M	Butyrate	LPS	M_Butyrate_LPS
SCFA7.15	ENSMUSG00000025789	438.72	ENSMUSG00000025789	St8sia2	5.384	1.25311	SCFA8	SCFA7	M	Butyrate	LPS	M_Butyrate_LPS
SCFA7.15	ENSMUSG00000025790	1743.41	ENSMUSG00000025790	Slco3a1	8.474	3.88705	SCFA8	SCFA7	M	Butyrate	LPS	M_Butyrate_LPS
SCFA7.15	ENSMUSG00000025791	10350.7	ENSMUSG00000025791	Pgm1	2.921	4.91915	SCFA8	SCFA7	M	Butyrate	LPS	M_Butyrate_LPS
SCFA7.15	ENSMUSG00000025792	8179.14	ENSMUSG00000025792	Slc25a10	3.455	4.82173	SCFA8	SCFA7	M	Butyrate	LPS	M_Butyrate_LPS
SCFA7.15	ENSMUSG00000025793	25232.3	ENSMUSG00000025793	Hgs	2.982	6.23389	SCFA8	SCFA7	M	Butyrate	LPS	M_Butyrate_LPS
SCFA7.15	ENSMUSG00000025794	30694.8	ENSMUSG00000025794	Rpl14	1.651	5.66387	SCFA8	SCFA7	M	Butyrate	LPS	M_Butyrate_LPS
SCFA7.15	ENSMUSG00000025795	16511.9	ENSMUSG00000025795	Rassf3	3.826	5.98176	SCFA8	SCFA7	M	Butyrate	LPS	M_Butyrate_LPS
SCFA7.15	ENSMUSG00000025804	23785.2	ENSMUSG00000025804	Ccr1	2.833	6.07478	SCFA8	SCFA7	M	Butyrate	LPS	M_Butyrate_LPS
SCFA7.15	ENSMUSG00000025809	116359	ENSMUSG00000025809	Itgb1	4.081	8.89143	SCFA8	SCFA7	M	Butyrate	LPS	M_Butyrate_LPS
SCFA7.15	ENSMUSG00000025810	21563.3	ENSMUSG00000025810	Nrp1	9.785	7.72123	SCFA8	SCFA7	M	Butyrate	LPS	M_Butyrate_LPS
SCFA7.15	ENSMUSG00000025812	1020.96	ENSMUSG00000025812	Pard3	14.849	3.92426	SCFA8	SCFA7	M	Butyrate	LPS	M_Butyrate_LPS
SCFA7.15	ENSMUSG00000025813	95.2783	ENSMUSG00000025813	Homer2	12.621	0.291581	SCFA8	SCFA7	M	Butyrate	LPS	M_Butyrate_LPS
SCFA7.15	ENSMUSG00000025815	806.988	ENSMUSG00000025815	Dhtkd1	6.333	2.35956	SCFA8	SCFA7	M	Butyrate	LPS	M_Butyrate_LPS
SCFA7.15	ENSMUSG00000025816	4067.35	ENSMUSG00000025816	Sec61a2	4.572	4.21858	SCFA8	SCFA7	M	Butyrate	LPS	M_Butyrate_LPS
SCFA7.15	ENSMUSG00000025817	4676.18	ENSMUSG00000025817	Nudt5	6.484	4.92324	SCFA8	SCFA7	M	Butyrate	LPS	M_Butyrate_LPS
SCFA7.15	ENSMUSG00000025821	4668.49	ENSMUSG00000025821	Zfp282	7.663	5.16173	SCFA8	SCFA7	M	Butyrate	LPS	M_Butyrate_LPS
SCFA7.15	ENSMUSG00000025823	196563	ENSMUSG00000025823	Pdia4	2.399	8.88135	SCFA8	SCFA7	M	Butyrate	LPS	M_Butyrate_LPS
SCFA7.15	ENSMUSG00000025825	16677.4	ENSMUSG00000025825	Iscu	2.176	5.18235	SCFA8	SCFA7	M	Butyrate	LPS	M_Butyrate_LPS
SCFA7.15	ENSMUSG00000025854	4088.23	ENSMUSG00000025854	Fam20c	4.223	4.11154	SCFA8	SCFA7	M	Butyrate	LPS	M_Butyrate_LPS
SCFA7.15	ENSMUSG00000025855	3099.83	ENSMUSG00000025855	Prkar1b	3.81	3.5646	SCFA8	SCFA7	M	Butyrate	LPS	M_Butyrate_LPS
SCFA7.15	ENSMUSG00000025856	8826.17	ENSMUSG00000025856	Pdgfa	3.119	4.784	SCFA8	SCFA7	M	Butyrate	LPS	M_Butyrate_LPS
SCFA7.15	ENSMUSG00000025857	6819.65	ENSMUSG00000025857	Dnaaf5	3.514	4.5841	SCFA8	SCFA7	M	Butyrate	LPS	M_Butyrate_LPS
SCFA7.15	ENSMUSG00000025858	6077.2	ENSMUSG00000025858	Get4	2.431	3.88705	SCFA8	SCFA7	M	Butyrate	LPS	M_Butyrate_LPS
SCFA7.15	ENSMUSG00000025860	14817.5	ENSMUSG00000025860	Xiap	9.469	7.13266	SCFA8	SCFA7	M	Butyrate	LPS	M_Butyrate_LPS
SCFA7.15	ENSMUSG00000025862	17042.7	ENSMUSG00000025862	Stag2	8.273	7.13971	SCFA8	SCFA7	M	Butyrate	LPS	M_Butyrate_LPS
SCFA7.15	ENSMUSG00000025867	2012.91	ENSMUSG00000025867	Cplx2	6.294	3.66571	SCFA8	SCFA7	M	Butyrate	LPS	M_Butyrate_LPS
SCFA7.15	ENSMUSG00000025868	30221.8	ENSMUSG00000025868	Higd2a	0.648	4.29316	SCFA8	SCFA7	M	Butyrate	LPS	M_Butyrate_LPS
SCFA7.15	ENSMUSG00000025869	4050.26	ENSMUSG00000025869	Nop16	1.845	2.90577	SCFA8	SCFA7	M	Butyrate	LPS	M_Butyrate_LPS
SCFA7.15	ENSMUSG00000025870	21957.7	ENSMUSG00000025870	Arl10	1.729	5.24741	SCFA8	SCFA7	M	Butyrate	LPS	M_Butyrate_LPS
SCFA7.15	ENSMUSG00000025871	21547.5	ENSMUSG00000025871	4833439L19Rik	3.187	6.1021	SCFA8	SCFA7	M	Butyrate	LPS	M_Butyrate_LPS
SCFA7.15	ENSMUSG00000025872	5713.26	ENSMUSG00000025872	Thoc3	2.428	3.79631	SCFA8	SCFA7	M	Butyrate	LPS	M_Butyrate_LPS
SCFA7.15	ENSMUSG00000025873	11302.9	ENSMUSG00000025873	Faf2	8.135	6.5231	SCFA8	SCFA7	M	Butyrate	LPS	M_Butyrate_LPS
SCFA7.15	ENSMUSG00000025875	2047.55	ENSMUSG00000025875	Tspan17	1.657	1.77157	SCFA8	SCFA7	M	Butyrate	LPS	M_Butyrate_LPS
SCFA7.15	ENSMUSG00000025876	855.225	ENSMUSG00000025876	Unc5a	4.168	1.8424	SCFA8	SCFA7	M	Butyrate	LPS	M_Butyrate_LPS
SCFA7.15	ENSMUSG00000025877	34875.2	ENSMUSG00000025877	Hk3	3.682	7.00486	SCFA8	SCFA7	M	Butyrate	LPS	M_Butyrate_LPS
SCFA7.15	ENSMUSG00000025878	6106.29	ENSMUSG00000025878	Uimc1	5.085	4.95754	SCFA8	SCFA7	M	Butyrate	LPS	M_Butyrate_LPS
SCFA7.15	ENSMUSG00000025880	42338.7	ENSMUSG00000025880	Smad7	4.521	7.58071	SCFA8	SCFA7	M	Butyrate	LPS	M_Butyrate_LPS
SCFA7.15	ENSMUSG00000025885	534.864	ENSMUSG00000025885	Myo5b	8.993	2.27247	SCFA8	SCFA7	M	Butyrate	LPS	M_Butyrate_LPS
SCFA7.15	ENSMUSG00000025887	603.938	ENSMUSG00000025887	Casp12	3.84	1.22688	SCFA8	SCFA7	M	Butyrate	LPS	M_Butyrate_LPS
SCFA7.15	ENSMUSG00000025888	4998.58	ENSMUSG00000025888	Casp1	3.136	3.97242	SCFA8	SCFA7	M	Butyrate	LPS	M_Butyrate_LPS
SCFA7.15	ENSMUSG00000025889	2764.6	ENSMUSG00000025889	Snca	2.703	2.90577	SCFA8	SCFA7	M	Butyrate	LPS	M_Butyrate_LPS
SCFA7.15	ENSMUSG00000025892	395.069	ENSMUSG00000025892	Gria4	6.305	1.32906	SCFA8	SCFA7	M	Butyrate	LPS	M_Butyrate_LPS
SCFA7.15	ENSMUSG00000025893	1397.24	ENSMUSG00000025893	Kbtbd3	2.336	1.71608	SCFA8	SCFA7	M	Butyrate	LPS	M_Butyrate_LPS
SCFA7.15	ENSMUSG00000025894	3590.21	ENSMUSG00000025894	Aasdhppt	2.847	3.35654	SCFA8	SCFA7	M	Butyrate	LPS	M_Butyrate_LPS
SCFA7.15	ENSMUSG00000025898	3203.88	ENSMUSG00000025898	Cwf19l2	10.536	5.07799	SCFA8	SCFA7	M	Butyrate	LPS	M_Butyrate_LPS
SCFA7.15	ENSMUSG00000025899	2073.63	ENSMUSG00000025899	Alkbh8	8.74	4.1815	SCFA8	SCFA7	M	Butyrate	LPS	M_Butyrate_LPS
SCFA7.15	ENSMUSG00000025900	73.2581	ENSMUSG00000025900	Rp1	12.311	-0.115044	SCFA8	SCFA7	M	Butyrate	LPS	M_Butyrate_LPS
SCFA7.15	ENSMUSG00000025902	3413.18	ENSMUSG00000025902	Sox17	4.341	3.89123	SCFA8	SCFA7	M	Butyrate	LPS	M_Butyrate_LPS
SCFA7.15	ENSMUSG00000025903	3814.36	ENSMUSG00000025903	Lypla1	7.341	4.80853	SCFA8	SCFA7	M	Butyrate	LPS	M_Butyrate_LPS
SCFA7.15	ENSMUSG00000025905	25.1114	ENSMUSG00000025905	Oprk1	6.841	-2.37138	SCFA8	SCFA7	M	Butyrate	LPS	M_Butyrate_LPS
SCFA7.15	ENSMUSG00000025907	4128.03	ENSMUSG00000025907	Rb1cc1	14.69	5.92273	SCFA8	SCFA7	M	Butyrate	LPS	M_Butyrate_LPS
SCFA7.15	ENSMUSG00000025909	61.2582	ENSMUSG00000025909	Sntg1	9.114	-0.786421	SCFA8	SCFA7	M	Butyrate	LPS	M_Butyrate_LPS
SCFA7.15	ENSMUSG00000025911	840.756	ENSMUSG00000025911	Adhfe1	3.78	1.67786	SCFA8	SCFA7	M	Butyrate	LPS	M_Butyrate_LPS
SCFA7.15	ENSMUSG00000025912	1287.92	ENSMUSG00000025912	Mybl1	5.402	2.80299	SCFA8	SCFA7	M	Butyrate	LPS	M_Butyrate_LPS
SCFA7.15	ENSMUSG00000025915	9522.49	ENSMUSG00000025915	Sgk3	11.018	6.71342	SCFA8	SCFA7	M	Butyrate	LPS	M_Butyrate_LPS
SCFA7.15	ENSMUSG00000025916	253.789	ENSMUSG00000025916	Ppp1r42	1.523	-1.29338	SCFA8	SCFA7	M	Butyrate	LPS	M_Butyrate_LPS
SCFA7.15	ENSMUSG00000025917	8668.03	ENSMUSG00000025917	Cops5	3.384	4.87549	SCFA8	SCFA7	M	Butyrate	LPS	M_Butyrate_LPS
SCFA7.15	ENSMUSG00000025920	2138.74	ENSMUSG00000025920	Stau2	6.747	3.85315	SCFA8	SCFA7	M	Butyrate	LPS	M_Butyrate_LPS
SCFA7.15	ENSMUSG00000025921	3510.07	ENSMUSG00000025921	Rdh10	4.16	3.8702	SCFA8	SCFA7	M	Butyrate	LPS	M_Butyrate_LPS
SCFA7.15	ENSMUSG00000025925	3830.53	ENSMUSG00000025925	Terf1	4.608	4.14344	SCFA8	SCFA7	M	Butyrate	LPS	M_Butyrate_LPS
SCFA7.15	ENSMUSG00000025927	413.34	ENSMUSG00000025927	Tfap2b	6.338	1.40121	SCFA8	SCFA7	M	Butyrate	LPS	M_Butyrate_LPS
SCFA7.15	ENSMUSG00000025930	169.082	ENSMUSG00000025930	Msc	1.778	-1.63442	SCFA8	SCFA7	M	Butyrate	LPS	M_Butyrate_LPS
SCFA7.15	ENSMUSG00000025931	4257.11	ENSMUSG00000025931	Paqr8	5.488	4.54748	SCFA8	SCFA7	M	Butyrate	LPS	M_Butyrate_LPS
SCFA7.15	ENSMUSG00000025932	335.521	ENSMUSG00000025932	Eya1	7.808	1.40121	SCFA8	SCFA7	M	Butyrate	LPS	M_Butyrate_LPS
SCFA7.15	ENSMUSG00000025933	540.41	ENSMUSG00000025933	Tmem14a	1.351	-0.412026	SCFA8	SCFA7	M	Butyrate	LPS	M_Butyrate_LPS
SCFA7.15	ENSMUSG00000025934	50.7644	ENSMUSG00000025934	Gsta3	1.692	-3.21938	SCFA8	SCFA7	M	Butyrate	LPS	M_Butyrate_LPS
SCFA7.15	ENSMUSG00000025935	141960	ENSMUSG00000025935	Tram1	3.162	8.81025	SCFA8	SCFA7	M	Butyrate	LPS	M_Butyrate_LPS
SCFA7.15	ENSMUSG00000025937	7994.9	ENSMUSG00000025937	Lactb2	4.566	5.19086	SCFA8	SCFA7	M	Butyrate	LPS	M_Butyrate_LPS
SCFA7.15	ENSMUSG00000025938	32.6914	ENSMUSG00000025938	Slco5a1	13.137	-1.14899	SCFA8	SCFA7	M	Butyrate	LPS	M_Butyrate_LPS
SCFA7.15	ENSMUSG00000025939	6524.76	ENSMUSG00000025939	Ube2w	4.93	5.00848	SCFA8	SCFA7	M	Butyrate	LPS	M_Butyrate_LPS
SCFA7.15	ENSMUSG00000025940	8565.74	ENSMUSG00000025940	Tmem70	1.82	3.9645	SCFA8	SCFA7	M	Butyrate	LPS	M_Butyrate_LPS
SCFA7.15	ENSMUSG00000025949	6952.49	ENSMUSG00000025949	Pikfyve	19.211	7.06162	SCFA8	SCFA7	M	Butyrate	LPS	M_Butyrate_LPS
SCFA7.15	ENSMUSG00000025950	12383.4	ENSMUSG00000025950	Idh1	2.771	5.10165	SCFA8	SCFA7	M	Butyrate	LPS	M_Butyrate_LPS
SCFA7.15	ENSMUSG00000025956	4258.94	ENSMUSG00000025956	Mettl21a	3.005	3.68028	SCFA8	SCFA7	M	Butyrate	LPS	M_Butyrate_LPS
SCFA7.15	ENSMUSG00000025958	12742.4	ENSMUSG00000025958	Creb1	9.646	6.94175	SCFA8	SCFA7	M	Butyrate	LPS	M_Butyrate_LPS
SCFA7.15	ENSMUSG00000025959	12877.1	ENSMUSG00000025959	Klf7	8.131	6.71047	SCFA8	SCFA7	M	Butyrate	LPS	M_Butyrate_LPS
SCFA7.15	ENSMUSG00000025962	3012.78	ENSMUSG00000025962	Fastkd2	5.873	4.14694	SCFA8	SCFA7	M	Butyrate	LPS	M_Butyrate_LPS
SCFA7.15	ENSMUSG00000025963	274.819	ENSMUSG00000025963	Mdh1b	1.719	-1.01775	SCFA8	SCFA7	M	Butyrate	LPS	M_Butyrate_LPS
SCFA7.15	ENSMUSG00000025964	482.721	ENSMUSG00000025964	Adam23	11.121	2.43023	SCFA8	SCFA7	M	Butyrate	LPS	M_Butyrate_LPS
SCFA7.15	ENSMUSG00000025967	15842.1	ENSMUSG00000025967	Eef1b2	2.532	5.32674	SCFA8	SCFA7	M	Butyrate	LPS	M_Butyrate_LPS
SCFA7.15	ENSMUSG00000025968	10741.3	ENSMUSG00000025968	Ndufs1	4.666	5.6479	SCFA8	SCFA7	M	Butyrate	LPS	M_Butyrate_LPS
SCFA7.15	ENSMUSG00000025969	10259.8	ENSMUSG00000025969	Nrp2	11.842	6.92502	SCFA8	SCFA7	M	Butyrate	LPS	M_Butyrate_LPS
SCFA7.15	ENSMUSG00000025971	3554.63	ENSMUSG00000025971	Maip1	3.54	3.65591	SCFA8	SCFA7	M	Butyrate	LPS	M_Butyrate_LPS
SCFA7.15	ENSMUSG00000025977	171.102	ENSMUSG00000025977	Boll	3.514	-0.683328	SCFA8	SCFA7	M	Butyrate	LPS	M_Butyrate_LPS
SCFA7.15	ENSMUSG00000025978	1492.27	ENSMUSG00000025978	Rftn2	5.871	3.13465	SCFA8	SCFA7	M	Butyrate	LPS	M_Butyrate_LPS
SCFA7.15	ENSMUSG00000025979	8835.67	ENSMUSG00000025979	Mob4	4.01	5.14782	SCFA8	SCFA7	M	Butyrate	LPS	M_Butyrate_LPS
SCFA7.15	ENSMUSG00000025980	30007.4	ENSMUSG00000025980	Hspd1	2.642	6.30927	SCFA8	SCFA7	M	Butyrate	LPS	M_Butyrate_LPS
SCFA7.15	ENSMUSG00000025981	13729.1	ENSMUSG00000025981	Coq10b	1.733	4.57373	SCFA8	SCFA7	M	Butyrate	LPS	M_Butyrate_LPS
SCFA7.15	ENSMUSG00000025982	46774.6	ENSMUSG00000025982	Sf3b1	8.594	8.65106	SCFA8	SCFA7	M	Butyrate	LPS	M_Butyrate_LPS
SCFA7.15	ENSMUSG00000025983	17.1068	ENSMUSG00000025983	Ccdc150	5.021	-3.21938	SCFA8	SCFA7	M	Butyrate	LPS	M_Butyrate_LPS
SCFA7.15	ENSMUSG00000025986	17383	ENSMUSG00000025986	Slc39a10	6.095	6.72753	SCFA8	SCFA7	M	Butyrate	LPS	M_Butyrate_LPS
SCFA7.15	ENSMUSG00000025993	11446.5	ENSMUSG00000025993	Slc40a1	6.761	6.27447	SCFA8	SCFA7	M	Butyrate	LPS	M_Butyrate_LPS
SCFA7.15	ENSMUSG00000025995	4811.78	ENSMUSG00000025995	Wdr75	4.9	4.56067	SCFA8	SCFA7	M	Butyrate	LPS	M_Butyrate_LPS
SCFA7.15	ENSMUSG00000025997	3195.21	ENSMUSG00000025997	Ikzf2	11.613	5.21441	SCFA8	SCFA7	M	Butyrate	LPS	M_Butyrate_LPS
SCFA7.15	ENSMUSG00000026000	3658.32	ENSMUSG00000026000	Lancl1	4.461	4.03044	SCFA8	SCFA7	M	Butyrate	LPS	M_Butyrate_LPS
SCFA7.15	ENSMUSG00000026003	18935.1	ENSMUSG00000026003	Acadl	2.005	5.24741	SCFA8	SCFA7	M	Butyrate	LPS	M_Butyrate_LPS
SCFA7.15	ENSMUSG00000026004	6857.04	ENSMUSG00000026004	Kansl1l	6.664	5.51465	SCFA8	SCFA7	M	Butyrate	LPS	M_Butyrate_LPS
SCFA7.15	ENSMUSG00000026005	8305.14	ENSMUSG00000026005	Rpe	3.113	4.69351	SCFA8	SCFA7	M	Butyrate	LPS	M_Butyrate_LPS
SCFA7.15	ENSMUSG00000026009	413.19	ENSMUSG00000026009	Icos	3.43	0.52478	SCFA8	SCFA7	M	Butyrate	LPS	M_Butyrate_LPS
SCFA7.15	ENSMUSG00000026012	70.1514	ENSMUSG00000026012	Cd28	6.122	-1.14899	SCFA8	SCFA7	M	Butyrate	LPS	M_Butyrate_LPS
SCFA7.15	ENSMUSG00000026014	4032.14	ENSMUSG00000026014	Raph1	10.715	5.43382	SCFA8	SCFA7	M	Butyrate	LPS	M_Butyrate_LPS
SCFA7.15	ENSMUSG00000026017	1930.71	ENSMUSG00000026017	Carf	9.298	4.16777	SCFA8	SCFA7	M	Butyrate	LPS	M_Butyrate_LPS
SCFA7.15	ENSMUSG00000026018	184.698	ENSMUSG00000026018	Ica1l	4.883	-0.115044	SCFA8	SCFA7	M	Butyrate	LPS	M_Butyrate_LPS
SCFA7.15	ENSMUSG00000026019	2000.95	ENSMUSG00000026019	Wdr12	11.955	4.58152	SCFA8	SCFA7	M	Butyrate	LPS	M_Butyrate_LPS
SCFA7.15	ENSMUSG00000026020	3233.58	ENSMUSG00000026020	Nop58	10.758	5.12136	SCFA8	SCFA7	M	Butyrate	LPS	M_Butyrate_LPS
SCFA7.15	ENSMUSG00000026021	4840.81	ENSMUSG00000026021	Sumo1	2.076	3.33214	SCFA8	SCFA7	M	Butyrate	LPS	M_Butyrate_LPS
SCFA7.15	ENSMUSG00000026023	188.438	ENSMUSG00000026023	Cdk15	2.507	-1.01775	SCFA8	SCFA7	M	Butyrate	LPS	M_Butyrate_LPS
SCFA7.15	ENSMUSG00000026024	6159.36	ENSMUSG00000026024	Als2	6.868	5.4034	SCFA8	SCFA7	M	Butyrate	LPS	M_Butyrate_LPS
SCFA7.15	ENSMUSG00000026027	2698.97	ENSMUSG00000026027	Stradb	7.256	4.29316	SCFA8	SCFA7	M	Butyrate	LPS	M_Butyrate_LPS
SCFA7.15	ENSMUSG00000026028	8452.41	ENSMUSG00000026028	Trak2	7.088	5.90526	SCFA8	SCFA7	M	Butyrate	LPS	M_Butyrate_LPS
SCFA7.15	ENSMUSG00000026029	31827.8	ENSMUSG00000026029	Casp8	2.893	6.52512	SCFA8	SCFA7	M	Butyrate	LPS	M_Butyrate_LPS
SCFA7.15	ENSMUSG00000026031	24482.1	ENSMUSG00000026031	Cflar	9.478	7.85837	SCFA8	SCFA7	M	Butyrate	LPS	M_Butyrate_LPS
SCFA7.15	ENSMUSG00000026032	4052.64	ENSMUSG00000026032	Ndufb3	0.763	1.6386	SCFA8	SCFA7	M	Butyrate	LPS	M_Butyrate_LPS
SCFA7.15	ENSMUSG00000026034	12130.9	ENSMUSG00000026034	Clk1	8.132	6.62454	SCFA8	SCFA7	M	Butyrate	LPS	M_Butyrate_LPS
SCFA7.15	ENSMUSG00000026035	4340.56	ENSMUSG00000026035	Ppil3	2.246	3.28841	SCFA8	SCFA7	M	Butyrate	LPS	M_Butyrate_LPS
SCFA7.15	ENSMUSG00000026036	2987.89	ENSMUSG00000026036	Nif3l1	5.117	3.93645	SCFA8	SCFA7	M	Butyrate	LPS	M_Butyrate_LPS
SCFA7.15	ENSMUSG00000026037	6068.43	ENSMUSG00000026037	Orc2	3.857	4.55013	SCFA8	SCFA7	M	Butyrate	LPS	M_Butyrate_LPS
SCFA7.15	ENSMUSG00000026039	1165.19	ENSMUSG00000026039	Sgo2a	4.939	2.53015	SCFA8	SCFA7	M	Butyrate	LPS	M_Butyrate_LPS
SCFA7.15	ENSMUSG00000026042	600.027	ENSMUSG00000026042	Col5a2	9.591	2.53015	SCFA8	SCFA7	M	Butyrate	LPS	M_Butyrate_LPS
SCFA7.15	ENSMUSG00000026043	2034.46	ENSMUSG00000026043	Col3a1	9.816	4.32133	SCFA8	SCFA7	M	Butyrate	LPS	M_Butyrate_LPS
SCFA7.15	ENSMUSG00000026047	4153.67	ENSMUSG00000026047	Poglut2	3.381	3.81404	SCFA8	SCFA7	M	Butyrate	LPS	M_Butyrate_LPS
SCFA7.15	ENSMUSG00000026048	4794.69	ENSMUSG00000026048	Ercc5	4.389	4.3968	SCFA8	SCFA7	M	Butyrate	LPS	M_Butyrate_LPS
SCFA7.15	ENSMUSG00000026049	1550.85	ENSMUSG00000026049	Tex30	2.16	1.75331	SCFA8	SCFA7	M	Butyrate	LPS	M_Butyrate_LPS
SCFA7.15	ENSMUSG00000026051	6475.33	ENSMUSG00000026051	Ecrg4	0.902	2.55145	SCFA8	SCFA7	M	Butyrate	LPS	M_Butyrate_LPS
SCFA7.15	ENSMUSG00000026058	4.17323	ENSMUSG00000026058	Khdrbs2	10.291	-3.95635	SCFA8	SCFA7	M	Butyrate	LPS	M_Butyrate_LPS
SCFA7.15	ENSMUSG00000026062	565.736	ENSMUSG00000026062	Slc9a2	6.984	1.99007	SCFA8	SCFA7	M	Butyrate	LPS	M_Butyrate_LPS
SCFA7.15	ENSMUSG00000026064	298.623	ENSMUSG00000026064	Ptp4a1	5.465	0.725478	SCFA8	SCFA7	M	Butyrate	LPS	M_Butyrate_LPS
SCFA7.15	ENSMUSG00000026068	2639.64	ENSMUSG00000026068	Il18rap	6.752	4.1574	SCFA8	SCFA7	M	Butyrate	LPS	M_Butyrate_LPS
SCFA7.15	ENSMUSG00000026069	772.468	ENSMUSG00000026069	Il1rl1	6.894	2.41869	SCFA8	SCFA7	M	Butyrate	LPS	M_Butyrate_LPS
SCFA7.15	ENSMUSG00000026070	44.5783	ENSMUSG00000026070	Il18r1	4.817	-2.08188	SCFA8	SCFA7	M	Butyrate	LPS	M_Butyrate_LPS
SCFA7.15	ENSMUSG00000026072	2402.8	ENSMUSG00000026072	Il1r1	6.363	3.93645	SCFA8	SCFA7	M	Butyrate	LPS	M_Butyrate_LPS
SCFA7.15	ENSMUSG00000026073	3286.28	ENSMUSG00000026073	Il1r2	1.908	2.65345	SCFA8	SCFA7	M	Butyrate	LPS	M_Butyrate_LPS
SCFA7.15	ENSMUSG00000026074	38866.8	ENSMUSG00000026074	Map4k4	7.758	8.23625	SCFA8	SCFA7	M	Butyrate	LPS	M_Butyrate_LPS
SCFA7.15	ENSMUSG00000026077	806.763	ENSMUSG00000026077	Npas2	4.791	1.95854	SCFA8	SCFA7	M	Butyrate	LPS	M_Butyrate_LPS
SCFA7.15	ENSMUSG00000026078	2636.45	ENSMUSG00000026078	Pdcl3	4.219	3.47828	SCFA8	SCFA7	M	Butyrate	LPS	M_Butyrate_LPS
SCFA7.15	ENSMUSG00000026080	635.37	ENSMUSG00000026080	Chst10	11.964	2.93037	SCFA8	SCFA7	M	Butyrate	LPS	M_Butyrate_LPS
SCFA7.15	ENSMUSG00000026082	5249.97	ENSMUSG00000026082	Rev1	6.168	5.01807	SCFA8	SCFA7	M	Butyrate	LPS	M_Butyrate_LPS
SCFA7.15	ENSMUSG00000026083	5187.25	ENSMUSG00000026083	Eif5b	9.753	5.66143	SCFA8	SCFA7	M	Butyrate	LPS	M_Butyrate_LPS
SCFA7.15	ENSMUSG00000026087	4939	ENSMUSG00000026087	Mrpl30	3.226	3.99591	SCFA8	SCFA7	M	Butyrate	LPS	M_Butyrate_LPS
SCFA7.15	ENSMUSG00000026088	4139.67	ENSMUSG00000026088	Mitd1	2.272	3.23677	SCFA8	SCFA7	M	Butyrate	LPS	M_Butyrate_LPS
SCFA7.15	ENSMUSG00000026090	693.917	ENSMUSG00000026090	Cracdl	5.075	1.82501	SCFA8	SCFA7	M	Butyrate	LPS	M_Butyrate_LPS
SCFA7.15	ENSMUSG00000026094	21949.4	ENSMUSG00000026094	Stk17b	3.293	6.17594	SCFA8	SCFA7	M	Butyrate	LPS	M_Butyrate_LPS
SCFA7.15	ENSMUSG00000026095	1232.12	ENSMUSG00000026095	Asnsd1	4.113	2.34743	SCFA8	SCFA7	M	Butyrate	LPS	M_Butyrate_LPS
SCFA7.15	ENSMUSG00000026096	1620.89	ENSMUSG00000026096	Osgepl1	6.147	3.31978	SCFA8	SCFA7	M	Butyrate	LPS	M_Butyrate_LPS
SCFA7.15	ENSMUSG00000026097	2575.96	ENSMUSG00000026097	Ormdl1	5.085	3.71372	SCFA8	SCFA7	M	Butyrate	LPS	M_Butyrate_LPS
SCFA7.15	ENSMUSG00000026098	1956.28	ENSMUSG00000026098	Pms1	6.103	3.58022	SCFA8	SCFA7	M	Butyrate	LPS	M_Butyrate_LPS
SCFA7.15	ENSMUSG00000026102	2599.41	ENSMUSG00000026102	Inpp1	6.46	4.07156	SCFA8	SCFA7	M	Butyrate	LPS	M_Butyrate_LPS
SCFA7.15	ENSMUSG00000026103	6873.98	ENSMUSG00000026103	Gls	15.057	6.69381	SCFA8	SCFA7	M	Butyrate	LPS	M_Butyrate_LPS
SCFA7.15	ENSMUSG00000026104	7042.61	ENSMUSG00000026104	Stat1	8.452	5.89592	SCFA8	SCFA7	M	Butyrate	LPS	M_Butyrate_LPS
SCFA7.15	ENSMUSG00000026107	4020.57	ENSMUSG00000026107	Nabp1	6.612	4.73365	SCFA8	SCFA7	M	Butyrate	LPS	M_Butyrate_LPS
SCFA7.15	ENSMUSG00000026109	1164.36	ENSMUSG00000026109	Tmeff2	5.422	2.66326	SCFA8	SCFA7	M	Butyrate	LPS	M_Butyrate_LPS
SCFA7.15	ENSMUSG00000026110	55543.5	ENSMUSG00000026110	Mgat4a	7.371	8.67748	SCFA8	SCFA7	M	Butyrate	LPS	M_Butyrate_LPS
SCFA7.15	ENSMUSG00000026111	13816.9	ENSMUSG00000026111	Unc50	1.579	4.4488	SCFA8	SCFA7	M	Butyrate	LPS	M_Butyrate_LPS
SCFA7.15	ENSMUSG00000026112	26470.6	ENSMUSG00000026112	Coa5	3.863	6.67635	SCFA8	SCFA7	M	Butyrate	LPS	M_Butyrate_LPS
SCFA7.15	ENSMUSG00000026113	10958	ENSMUSG00000026113	Inpp4a	7.858	6.42844	SCFA8	SCFA7	M	Butyrate	LPS	M_Butyrate_LPS
SCFA7.15	ENSMUSG00000026116	33392.9	ENSMUSG00000026116	Tmem131	9.413	8.29622	SCFA8	SCFA7	M	Butyrate	LPS	M_Butyrate_LPS
SCFA7.15	ENSMUSG00000026117	416.262	ENSMUSG00000026117	Zap70	2.992	0.341334	SCFA8	SCFA7	M	Butyrate	LPS	M_Butyrate_LPS
SCFA7.15	ENSMUSG00000026121	26845.2	ENSMUSG00000026121	Sema4c	4.593	6.94628	SCFA8	SCFA7	M	Butyrate	LPS	M_Butyrate_LPS
SCFA7.15	ENSMUSG00000026123	9560.44	ENSMUSG00000026123	Plekhb2	7.987	6.25514	SCFA8	SCFA7	M	Butyrate	LPS	M_Butyrate_LPS
SCFA7.15	ENSMUSG00000026126	5931.73	ENSMUSG00000026126	Ptpn18	5.155	4.93544	SCFA8	SCFA7	M	Butyrate	LPS	M_Butyrate_LPS
SCFA7.15	ENSMUSG00000026127	8394.38	ENSMUSG00000026127	Imp4	6.124	5.6845	SCFA8	SCFA7	M	Butyrate	LPS	M_Butyrate_LPS
SCFA7.15	ENSMUSG00000026131	24257.2	ENSMUSG00000026131	Dst	38.807	9.87862	SCFA8	SCFA7	M	Butyrate	LPS	M_Butyrate_LPS
SCFA7.15	ENSMUSG00000026134	5942.77	ENSMUSG00000026134	Prim2	3.57	4.40852	SCFA8	SCFA7	M	Butyrate	LPS	M_Butyrate_LPS
SCFA7.15	ENSMUSG00000026135	4046.94	ENSMUSG00000026135	Zfp142	11.355	5.52276	SCFA8	SCFA7	M	Butyrate	LPS	M_Butyrate_LPS
SCFA7.15	ENSMUSG00000026141	31.1795	ENSMUSG00000026141	Col19a1	6.887	-2.08188	SCFA8	SCFA7	M	Butyrate	LPS	M_Butyrate_LPS
SCFA7.15	ENSMUSG00000026142	11079.5	ENSMUSG00000026142	Rhbdd1	3.884	5.42808	SCFA8	SCFA7	M	Butyrate	LPS	M_Butyrate_LPS
SCFA7.15	ENSMUSG00000026150	8140.27	ENSMUSG00000026150	Mff	5.872	5.57958	SCFA8	SCFA7	M	Butyrate	LPS	M_Butyrate_LPS
SCFA7.15	ENSMUSG00000026153	3839.95	ENSMUSG00000026153	Fam135a	7.773	4.9006	SCFA8	SCFA7	M	Butyrate	LPS	M_Butyrate_LPS
SCFA7.15	ENSMUSG00000026154	835.348	ENSMUSG00000026154	Sdhaf4	0.874	-0.412026	SCFA8	SCFA7	M	Butyrate	LPS	M_Butyrate_LPS
SCFA7.15	ENSMUSG00000026155	14079.3	ENSMUSG00000026155	Smap1	3.575	5.65406	SCFA8	SCFA7	M	Butyrate	LPS	M_Butyrate_LPS
SCFA7.15	ENSMUSG00000026156	69.2354	ENSMUSG00000026156	B3gat2	6.203	-1.14899	SCFA8	SCFA7	M	Butyrate	LPS	M_Butyrate_LPS
SCFA7.15	ENSMUSG00000026158	12650.1	ENSMUSG00000026158	Ogfrl1	6.756	6.41761	SCFA8	SCFA7	M	Butyrate	LPS	M_Butyrate_LPS
SCFA7.15	ENSMUSG00000026159	11003	ENSMUSG00000026159	Agfg1	8.384	6.52781	SCFA8	SCFA7	M	Butyrate	LPS	M_Butyrate_LPS
SCFA7.15	ENSMUSG00000026162	693.347	ENSMUSG00000026162	Nhej1	1.053	-0.412026	SCFA8	SCFA7	M	Butyrate	LPS	M_Butyrate_LPS
SCFA7.15	ENSMUSG00000026163	187.853	ENSMUSG00000026163	Sphkap	9.602	0.868082	SCFA8	SCFA7	M	Butyrate	LPS	M_Butyrate_LPS
SCFA7.15	ENSMUSG00000026167	34.8028	ENSMUSG00000026167	Wnt10a	2.468	-3.21938	SCFA8	SCFA7	M	Butyrate	LPS	M_Butyrate_LPS
SCFA7.15	ENSMUSG00000026170	7846.22	ENSMUSG00000026170	Cyp27a1	2.173	4.0935	SCFA8	SCFA7	M	Butyrate	LPS	M_Butyrate_LPS
SCFA7.15	ENSMUSG00000026171	7561.46	ENSMUSG00000026171	Rnf25	2.181	4.04553	SCFA8	SCFA7	M	Butyrate	LPS	M_Butyrate_LPS
SCFA7.15	ENSMUSG00000026172	5681.82	ENSMUSG00000026172	Bcs1l	2.192	3.64109	SCFA8	SCFA7	M	Butyrate	LPS	M_Butyrate_LPS
SCFA7.15	ENSMUSG00000026173	911.231	ENSMUSG00000026173	Plcd4	5.42	2.31044	SCFA8	SCFA7	M	Butyrate	LPS	M_Butyrate_LPS
SCFA7.15	ENSMUSG00000026174	12594.4	ENSMUSG00000026174	Cnot9	3.826	5.59119	SCFA8	SCFA7	M	Butyrate	LPS	M_Butyrate_LPS
SCFA7.15	ENSMUSG00000026175	326.545	ENSMUSG00000026175	Vil1	3.551	0.240051	SCFA8	SCFA7	M	Butyrate	LPS	M_Butyrate_LPS
SCFA7.15	ENSMUSG00000026176	33620.5	ENSMUSG00000026176	Ctdsp1	3.334	6.8088	SCFA8	SCFA7	M	Butyrate	LPS	M_Butyrate_LPS
SCFA7.15	ENSMUSG00000026177	64136.1	ENSMUSG00000026177	Slc11a1	3.705	7.89267	SCFA8	SCFA7	M	Butyrate	LPS	M_Butyrate_LPS
SCFA7.15	ENSMUSG00000026179	2451.57	ENSMUSG00000026179	Pnkd	4.362	3.42159	SCFA8	SCFA7	M	Butyrate	LPS	M_Butyrate_LPS
SCFA7.15	ENSMUSG00000026180	22177.9	ENSMUSG00000026180	Cxcr2	3.048	6.07937	SCFA8	SCFA7	M	Butyrate	LPS	M_Butyrate_LPS
SCFA7.15	ENSMUSG00000026181	15967.6	ENSMUSG00000026181	Ppm1f	4.922	6.29671	SCFA8	SCFA7	M	Butyrate	LPS	M_Butyrate_LPS
SCFA7.15	ENSMUSG00000026185	16896.9	ENSMUSG00000026185	Igfbp5	6.006	6.6654	SCFA8	SCFA7	M	Butyrate	LPS	M_Butyrate_LPS
SCFA7.15	ENSMUSG00000026187	5661.08	ENSMUSG00000026187	Xrcc5	2.549	3.85315	SCFA8	SCFA7	M	Butyrate	LPS	M_Butyrate_LPS
SCFA7.15	ENSMUSG00000026188	168.749	ENSMUSG00000026188	Tmem169	3.054	-0.897453	SCFA8	SCFA7	M	Butyrate	LPS	M_Butyrate_LPS
SCFA7.15	ENSMUSG00000026189	5609.13	ENSMUSG00000026189	Pecr	1.516	3.09169	SCFA8	SCFA7	M	Butyrate	LPS	M_Butyrate_LPS
SCFA7.15	ENSMUSG00000026192	13011.8	ENSMUSG00000026192	Atic	5.512	6.16476	SCFA8	SCFA7	M	Butyrate	LPS	M_Butyrate_LPS
SCFA7.15	ENSMUSG00000026193	26168.6	ENSMUSG00000026193	Fn1	11.685	8.25645	SCFA8	SCFA7	M	Butyrate	LPS	M_Butyrate_LPS
SCFA7.15	ENSMUSG00000026196	4864.61	ENSMUSG00000026196	Bard1	5.659	4.784	SCFA8	SCFA7	M	Butyrate	LPS	M_Butyrate_LPS
SCFA7.15	ENSMUSG00000026197	2884.12	ENSMUSG00000026197	Zfand2b	1.772	2.35956	SCFA8	SCFA7	M	Butyrate	LPS	M_Butyrate_LPS
SCFA7.15	ENSMUSG00000026198	62.0454	ENSMUSG00000026198	Abcb6	7.614	-1.01775	SCFA8	SCFA7	M	Butyrate	LPS	M_Butyrate_LPS
SCFA7.15	ENSMUSG00000026199	3148.76	ENSMUSG00000026199	Ankzf1	5.142	4.01902	SCFA8	SCFA7	M	Butyrate	LPS	M_Butyrate_LPS
SCFA7.15	ENSMUSG00000026200	3324.15	ENSMUSG00000026200	Glb1l	5.142	4.09713	SCFA8	SCFA7	M	Butyrate	LPS	M_Butyrate_LPS
SCFA7.15	ENSMUSG00000026201	5315.33	ENSMUSG00000026201	Stk16	4.355	4.53417	SCFA8	SCFA7	M	Butyrate	LPS	M_Butyrate_LPS
SCFA7.15	ENSMUSG00000026202	3643.68	ENSMUSG00000026202	Tuba4a	3.701	3.75561	SCFA8	SCFA7	M	Butyrate	LPS	M_Butyrate_LPS
SCFA7.15	ENSMUSG00000026203	7166.21	ENSMUSG00000026203	Dnajb2	4.249	4.92935	SCFA8	SCFA7	M	Butyrate	LPS	M_Butyrate_LPS
SCFA7.15	ENSMUSG00000026204	1061.29	ENSMUSG00000026204	Ptprn	4.249	2.17979	SCFA8	SCFA7	M	Butyrate	LPS	M_Butyrate_LPS
SCFA7.15	ENSMUSG00000026207	5652.74	ENSMUSG00000026207	Speg	12.741	6.17079	SCFA8	SCFA7	M	Butyrate	LPS	M_Butyrate_LPS
SCFA7.15	ENSMUSG00000026208	10090.3	ENSMUSG00000026208	Des	3.754	5.24414	SCFA8	SCFA7	M	Butyrate	LPS	M_Butyrate_LPS
SCFA7.15	ENSMUSG00000026209	7349.7	ENSMUSG00000026209	Dnpep	4.289	4.97931	SCFA8	SCFA7	M	Butyrate	LPS	M_Butyrate_LPS
SCFA7.15	ENSMUSG00000026211	1019.52	ENSMUSG00000026211	Obsl1	8.467	3.11333	SCFA8	SCFA7	M	Butyrate	LPS	M_Butyrate_LPS
SCFA7.15	ENSMUSG00000026213	7986.61	ENSMUSG00000026213	Stk11ip	5.743	5.52006	SCFA8	SCFA7	M	Butyrate	LPS	M_Butyrate_LPS
SCFA7.15	ENSMUSG00000026219	22088.5	ENSMUSG00000026219	Trip12	14.8	8.35285	SCFA8	SCFA7	M	Butyrate	LPS	M_Butyrate_LPS
SCFA7.15	ENSMUSG00000026220	89.6858	ENSMUSG00000026220	Slc16a14	3.352	-1.63442	SCFA8	SCFA7	M	Butyrate	LPS	M_Butyrate_LPS
SCFA7.15	ENSMUSG00000026222	11788.2	ENSMUSG00000026222	Sp100	7.556	6.47724	SCFA8	SCFA7	M	Butyrate	LPS	M_Butyrate_LPS
SCFA7.15	ENSMUSG00000026223	264973	ENSMUSG00000026223	Itm2c	2.491	9.36647	SCFA8	SCFA7	M	Butyrate	LPS	M_Butyrate_LPS
SCFA7.15	ENSMUSG00000026224	423.468	ENSMUSG00000026224	4933407L21Rik	1.217	-0.897453	SCFA8	SCFA7	M	Butyrate	LPS	M_Butyrate_LPS
SCFA7.15	ENSMUSG00000026226	16.109	ENSMUSG00000026226	Spata3	2.666	-3.95635	SCFA8	SCFA7	M	Butyrate	LPS	M_Butyrate_LPS
SCFA7.15	ENSMUSG00000026227	915.406	ENSMUSG00000026227	2810459M11Rik	3.331	1.61856	SCFA8	SCFA7	M	Butyrate	LPS	M_Butyrate_LPS
SCFA7.15	ENSMUSG00000026229	19516.9	ENSMUSG00000026229	Psmd1	4.544	6.47097	SCFA8	SCFA7	M	Butyrate	LPS	M_Butyrate_LPS
SCFA7.15	ENSMUSG00000026234	12292.2	ENSMUSG00000026234	Ncl	10.188	6.96871	SCFA8	SCFA7	M	Butyrate	LPS	M_Butyrate_LPS
SCFA7.15	ENSMUSG00000026235	1466.39	ENSMUSG00000026235	Epha4	8.054	3.5646	SCFA8	SCFA7	M	Butyrate	LPS	M_Butyrate_LPS
SCFA7.15	ENSMUSG00000026238	59455.6	ENSMUSG00000026238	Ptma	1.462	6.44204	SCFA8	SCFA7	M	Butyrate	LPS	M_Butyrate_LPS
SCFA7.15	ENSMUSG00000026239	5935.24	ENSMUSG00000026239	Pde6d	2.178	3.69471	SCFA8	SCFA7	M	Butyrate	LPS	M_Butyrate_LPS
SCFA7.15	ENSMUSG00000026240	2499.71	ENSMUSG00000026240	Cops7b	5.515	3.78737	SCFA8	SCFA7	M	Butyrate	LPS	M_Butyrate_LPS
SCFA7.15	ENSMUSG00000026241	41.2156	ENSMUSG00000026241	Nppc	1.042	-3.95635	SCFA8	SCFA7	M	Butyrate	LPS	M_Butyrate_LPS
SCFA7.15	ENSMUSG00000026245	17031.2	ENSMUSG00000026245	Farsb	2.62	5.48037	SCFA8	SCFA7	M	Butyrate	LPS	M_Butyrate_LPS
SCFA7.15	ENSMUSG00000026247	85.8934	ENSMUSG00000026247	Ecel1	3.5	-1.63442	SCFA8	SCFA7	M	Butyrate	LPS	M_Butyrate_LPS
SCFA7.15	ENSMUSG00000026248	4989.55	ENSMUSG00000026248	Mrpl44	1.644	3.03989	SCFA8	SCFA7	M	Butyrate	LPS	M_Butyrate_LPS
SCFA7.15	ENSMUSG00000026249	42302.6	ENSMUSG00000026249	Serpine2	3.934	7.37886	SCFA8	SCFA7	M	Butyrate	LPS	M_Butyrate_LPS
SCFA7.15	ENSMUSG00000026254	8249.07	ENSMUSG00000026254	Eif4e2	7.497	5.95105	SCFA8	SCFA7	M	Butyrate	LPS	M_Butyrate_LPS
SCFA7.15	ENSMUSG00000026255	4607.93	ENSMUSG00000026255	Efhd1	2.125	3.29474	SCFA8	SCFA7	M	Butyrate	LPS	M_Butyrate_LPS
SCFA7.15	ENSMUSG00000026259	2408.53	ENSMUSG00000026259	Ngef	3.905	3.23677	SCFA8	SCFA7	M	Butyrate	LPS	M_Butyrate_LPS
SCFA7.15	ENSMUSG00000026260	16620.6	ENSMUSG00000026260	Ndufa10	2.447	5.34667	SCFA8	SCFA7	M	Butyrate	LPS	M_Butyrate_LPS
SCFA7.15	ENSMUSG00000026269	24021.5	ENSMUSG00000026269	Rnpepl1	4.736	6.8302	SCFA8	SCFA7	M	Butyrate	LPS	M_Butyrate_LPS
SCFA7.15	ENSMUSG00000026270	2559.87	ENSMUSG00000026270	Capn10	4.211	3.43311	SCFA8	SCFA7	M	Butyrate	LPS	M_Butyrate_LPS
SCFA7.15	ENSMUSG00000026271	17519.5	ENSMUSG00000026271	Gpr35	4.839	6.40596	SCFA8	SCFA7	M	Butyrate	LPS	M_Butyrate_LPS
SCFA7.15	ENSMUSG00000026273	2354.7	ENSMUSG00000026273	Mterf4	5.271	3.63611	SCFA8	SCFA7	M	Butyrate	LPS	M_Butyrate_LPS
SCFA7.15	ENSMUSG00000026274	3351.36	ENSMUSG00000026274	Pask	9.06	4.92528	SCFA8	SCFA7	M	Butyrate	LPS	M_Butyrate_LPS
SCFA7.15	ENSMUSG00000026275	3478.29	ENSMUSG00000026275	Ppp1r7	10.495	5.19086	SCFA8	SCFA7	M	Butyrate	LPS	M_Butyrate_LPS
SCFA7.15	ENSMUSG00000026276	3454.89	ENSMUSG00000026276	Septin2	5.022	4.11869	SCFA8	SCFA7	M	Butyrate	LPS	M_Butyrate_LPS
SCFA7.15	ENSMUSG00000026277	7884.4	ENSMUSG00000026277	Stk25	5.812	5.51871	SCFA8	SCFA7	M	Butyrate	LPS	M_Butyrate_LPS
SCFA7.15	ENSMUSG00000026278	1330.41	ENSMUSG00000026278	Bok	1.84	1.30418	SCFA8	SCFA7	M	Butyrate	LPS	M_Butyrate_LPS
SCFA7.15	ENSMUSG00000026279	2951.39	ENSMUSG00000026279	Thap4	6.519	4.26766	SCFA8	SCFA7	M	Butyrate	LPS	M_Butyrate_LPS
SCFA7.15	ENSMUSG00000026280	5027.22	ENSMUSG00000026280	Atg4b	8.278	5.37979	SCFA8	SCFA7	M	Butyrate	LPS	M_Butyrate_LPS
SCFA7.15	ENSMUSG00000026281	10234.7	ENSMUSG00000026281	Dtymk	2.631	4.75216	SCFA8	SCFA7	M	Butyrate	LPS	M_Butyrate_LPS
SCFA7.15	ENSMUSG00000026283	4813.23	ENSMUSG00000026283	Ing5	4.729	4.5099	SCFA8	SCFA7	M	Butyrate	LPS	M_Butyrate_LPS
SCFA7.15	ENSMUSG00000026285	3827.37	ENSMUSG00000026285	Pdcd1	1.93	2.88914	SCFA8	SCFA7	M	Butyrate	LPS	M_Butyrate_LPS
SCFA7.15	ENSMUSG00000026288	124236	ENSMUSG00000026288	Inpp5d	7.602	9.88335	SCFA8	SCFA7	M	Butyrate	LPS	M_Butyrate_LPS
SCFA7.15	ENSMUSG00000026289	5424.1	ENSMUSG00000026289	Atg16l1	9.628	5.70721	SCFA8	SCFA7	M	Butyrate	LPS	M_Butyrate_LPS
SCFA7.15	ENSMUSG00000026301	943.663	ENSMUSG00000026301	Iqca1	4.278	2.02093	SCFA8	SCFA7	M	Butyrate	LPS	M_Butyrate_LPS
SCFA7.15	ENSMUSG00000026303	12554.5	ENSMUSG00000026303	Mlph	5.357	6.07202	SCFA8	SCFA7	M	Butyrate	LPS	M_Butyrate_LPS
SCFA7.15	ENSMUSG00000026305	9805.58	ENSMUSG00000026305	Lrrfip1	6.469	5.98763	SCFA8	SCFA7	M	Butyrate	LPS	M_Butyrate_LPS
SCFA7.15	ENSMUSG00000026307	5749.51	ENSMUSG00000026307	Scly	4.549	4.71017	SCFA8	SCFA7	M	Butyrate	LPS	M_Butyrate_LPS
SCFA7.15	ENSMUSG00000026308	486.609	ENSMUSG00000026308	Klhl30	3.089	0.608438	SCFA8	SCFA7	M	Butyrate	LPS	M_Butyrate_LPS
SCFA7.15	ENSMUSG00000026309	5642.75	ENSMUSG00000026309	Ilkap	5.556	4.97143	SCFA8	SCFA7	M	Butyrate	LPS	M_Butyrate_LPS
SCFA7.15	ENSMUSG00000026311	2210.1	ENSMUSG00000026311	Asb1	6.432	3.83156	SCFA8	SCFA7	M	Butyrate	LPS	M_Butyrate_LPS
SCFA7.15	ENSMUSG00000026312	34.2307	ENSMUSG00000026312	Cdh7	10.037	-1.45385	SCFA8	SCFA7	M	Butyrate	LPS	M_Butyrate_LPS
SCFA7.15	ENSMUSG00000026313	9596.98	ENSMUSG00000026313	Hdac4	9.317	6.48279	SCFA8	SCFA7	M	Butyrate	LPS	M_Butyrate_LPS
SCFA7.15	ENSMUSG00000026315	1056.87	ENSMUSG00000026315	Serpinb8	4.795	2.34743	SCFA8	SCFA7	M	Butyrate	LPS	M_Butyrate_LPS
SCFA7.15	ENSMUSG00000026317	10841.1	ENSMUSG00000026317	Cln8	7.606	6.36596	SCFA8	SCFA7	M	Butyrate	LPS	M_Butyrate_LPS
SCFA7.15	ENSMUSG00000026319	8458.24	ENSMUSG00000026319	Relch	9.5	6.32867	SCFA8	SCFA7	M	Butyrate	LPS	M_Butyrate_LPS
SCFA7.15	ENSMUSG00000026321	39767.9	ENSMUSG00000026321	Tnfrsf11a	5.985	7.89501	SCFA8	SCFA7	M	Butyrate	LPS	M_Butyrate_LPS
SCFA7.15	ENSMUSG00000026322	0	ENSMUSG00000026322	Htr4	4.908	-5.54131	SCFA8	SCFA7	M	Butyrate	LPS	M_Butyrate_LPS
SCFA7.15	ENSMUSG00000026333	1188.03	ENSMUSG00000026333	Gin1	3.868	2.20688	SCFA8	SCFA7	M	Butyrate	LPS	M_Butyrate_LPS
SCFA7.15	ENSMUSG00000026335	3522.51	ENSMUSG00000026335	Pam	7.998	4.81734	SCFA8	SCFA7	M	Butyrate	LPS	M_Butyrate_LPS
SCFA7.15	ENSMUSG00000026339	12747	ENSMUSG00000026339	Ccdc93	11.445	7.18895	SCFA8	SCFA7	M	Butyrate	LPS	M_Butyrate_LPS
SCFA7.15	ENSMUSG00000026341	57692	ENSMUSG00000026341	Actr3	4.631	8.06174	SCFA8	SCFA7	M	Butyrate	LPS	M_Butyrate_LPS
SCFA7.15	ENSMUSG00000026342	7947.17	ENSMUSG00000026342	Slc35f5	2.956	4.55541	SCFA8	SCFA7	M	Butyrate	LPS	M_Butyrate_LPS
SCFA7.15	ENSMUSG00000026344	97.6339	ENSMUSG00000026344	Lypd1	7.038	-0.496915	SCFA8	SCFA7	M	Butyrate	LPS	M_Butyrate_LPS
SCFA7.15	ENSMUSG00000026347	60.0373	ENSMUSG00000026347	Tmem163	4.292	-1.84087	SCFA8	SCFA7	M	Butyrate	LPS	M_Butyrate_LPS
SCFA7.15	ENSMUSG00000026349	12280.4	ENSMUSG00000026349	Ccnt2	12.345	7.24435	SCFA8	SCFA7	M	Butyrate	LPS	M_Butyrate_LPS
SCFA7.15	ENSMUSG00000026353	11826.7	ENSMUSG00000026353	Ubxn4	4.659	5.78456	SCFA8	SCFA7	M	Butyrate	LPS	M_Butyrate_LPS
SCFA7.15	ENSMUSG00000026354	140.787	ENSMUSG00000026354	Lct	6.406	-0.115044	SCFA8	SCFA7	M	Butyrate	LPS	M_Butyrate_LPS
SCFA7.15	ENSMUSG00000026355	24814.5	ENSMUSG00000026355	Mcm6	4.666	6.85556	SCFA8	SCFA7	M	Butyrate	LPS	M_Butyrate_LPS
SCFA7.15	ENSMUSG00000026356	11786.2	ENSMUSG00000026356	Dars1	4.358	5.6833	SCFA8	SCFA7	M	Butyrate	LPS	M_Butyrate_LPS
SCFA7.15	ENSMUSG00000026357	1141.86	ENSMUSG00000026357	Rgs18	2.031	1.22688	SCFA8	SCFA7	M	Butyrate	LPS	M_Butyrate_LPS
SCFA7.15	ENSMUSG00000026358	405.378	ENSMUSG00000026358	Rgs1	5.509	1.17294	SCFA8	SCFA7	M	Butyrate	LPS	M_Butyrate_LPS
SCFA7.15	ENSMUSG00000026360	29542.9	ENSMUSG00000026360	Rgs2	3.627	6.7438	SCFA8	SCFA7	M	Butyrate	LPS	M_Butyrate_LPS
SCFA7.15	ENSMUSG00000026361	5747.39	ENSMUSG00000026361	Cdc73	12.038	6.11288	SCFA8	SCFA7	M	Butyrate	LPS	M_Butyrate_LPS
SCFA7.15	ENSMUSG00000026365	79515	ENSMUSG00000026365	Cfh	7.999	9.31302	SCFA8	SCFA7	M	Butyrate	LPS	M_Butyrate_LPS
SCFA7.15	ENSMUSG00000026374	6979.03	ENSMUSG00000026374	Tsn	8.449	5.88233	SCFA8	SCFA7	M	Butyrate	LPS	M_Butyrate_LPS
SCFA7.15	ENSMUSG00000026377	7365.41	ENSMUSG00000026377	Nifk	1.965	3.85743	SCFA8	SCFA7	M	Butyrate	LPS	M_Butyrate_LPS
SCFA7.15	ENSMUSG00000026380	373.133	ENSMUSG00000026380	Tfcp2l1	9.438	1.82501	SCFA8	SCFA7	M	Butyrate	LPS	M_Butyrate_LPS
SCFA7.15	ENSMUSG00000026383	978.997	ENSMUSG00000026383	Epb41l5	12.634	3.63112	SCFA8	SCFA7	M	Butyrate	LPS	M_Butyrate_LPS
SCFA7.15	ENSMUSG00000026384	3850.45	ENSMUSG00000026384	Ptpn4	11.321	5.44667	SCFA8	SCFA7	M	Butyrate	LPS	M_Butyrate_LPS
SCFA7.15	ENSMUSG00000026385	18392.8	ENSMUSG00000026385	Dbi	1.422	4.71017	SCFA8	SCFA7	M	Butyrate	LPS	M_Butyrate_LPS
SCFA7.15	ENSMUSG00000026387	128.072	ENSMUSG00000026387	Sctr	2.012	-1.84087	SCFA8	SCFA7	M	Butyrate	LPS	M_Butyrate_LPS
SCFA7.15	ENSMUSG00000026388	353.762	ENSMUSG00000026388	3110009E18Rik	2.428	-0.183757	SCFA8	SCFA7	M	Butyrate	LPS	M_Butyrate_LPS
SCFA7.15	ENSMUSG00000026389	3396.66	ENSMUSG00000026389	Steap3	5.715	4.28047	SCFA8	SCFA7	M	Butyrate	LPS	M_Butyrate_LPS
SCFA7.15	ENSMUSG00000026390	1807.11	ENSMUSG00000026390	Marco	1.925	1.80742	SCFA8	SCFA7	M	Butyrate	LPS	M_Butyrate_LPS
SCFA7.15	ENSMUSG00000026393	18265.2	ENSMUSG00000026393	Nek7	7.376	7.07409	SCFA8	SCFA7	M	Butyrate	LPS	M_Butyrate_LPS
SCFA7.15	ENSMUSG00000026395	60406.7	ENSMUSG00000026395	Ptprc	11.846	9.48301	SCFA8	SCFA7	M	Butyrate	LPS	M_Butyrate_LPS
SCFA7.15	ENSMUSG00000026398	72.8034	ENSMUSG00000026398	Nr5a2	5.899	-1.14899	SCFA8	SCFA7	M	Butyrate	LPS	M_Butyrate_LPS
SCFA7.15	ENSMUSG00000026399	2132.73	ENSMUSG00000026399	Cd55	4.853	3.37457	SCFA8	SCFA7	M	Butyrate	LPS	M_Butyrate_LPS
SCFA7.15	ENSMUSG00000026404	2370.58	ENSMUSG00000026404	Ddx59	2.953	2.81184	SCFA8	SCFA7	M	Butyrate	LPS	M_Butyrate_LPS
SCFA7.15	ENSMUSG00000026407	354.064	ENSMUSG00000026407	Cacna1s	6.55	1.22688	SCFA8	SCFA7	M	Butyrate	LPS	M_Butyrate_LPS
SCFA7.15	ENSMUSG00000026409	1596.93	ENSMUSG00000026409	Pfkfb2	6.804	3.44453	SCFA8	SCFA7	M	Butyrate	LPS	M_Butyrate_LPS
SCFA7.15	ENSMUSG00000026411	4442.76	ENSMUSG00000026411	Tmem9	2.726	3.6008	SCFA8	SCFA7	M	Butyrate	LPS	M_Butyrate_LPS
SCFA7.15	ENSMUSG00000026414	0	ENSMUSG00000026414	Tnnt2	4.23	-5.54131	SCFA8	SCFA7	M	Butyrate	LPS	M_Butyrate_LPS
SCFA7.15	ENSMUSG00000026417	0	ENSMUSG00000026417	Pigr	4.025	-5.54131	SCFA8	SCFA7	M	Butyrate	LPS	M_Butyrate_LPS
SCFA7.15	ENSMUSG00000026418	100.578	ENSMUSG00000026418	Tnni1	1.708	-2.37138	SCFA8	SCFA7	M	Butyrate	LPS	M_Butyrate_LPS
SCFA7.15	ENSMUSG00000026421	102163	ENSMUSG00000026421	Csrp1	1.956	7.64279	SCFA8	SCFA7	M	Butyrate	LPS	M_Butyrate_LPS
SCFA7.15	ENSMUSG00000026424	48549.3	ENSMUSG00000026424	Gpr37l1	2.269	6.78372	SCFA8	SCFA7	M	Butyrate	LPS	M_Butyrate_LPS
SCFA7.15	ENSMUSG00000026425	59356	ENSMUSG00000026425	Srgap2	12.56	9.54213	SCFA8	SCFA7	M	Butyrate	LPS	M_Butyrate_LPS
SCFA7.15	ENSMUSG00000026426	27105.6	ENSMUSG00000026426	Arl8a	2.299	5.96202	SCFA8	SCFA7	M	Butyrate	LPS	M_Butyrate_LPS
SCFA7.15	ENSMUSG00000026427	3214.89	ENSMUSG00000026427	Eif2d	7.374	4.56852	SCFA8	SCFA7	M	Butyrate	LPS	M_Butyrate_LPS
SCFA7.15	ENSMUSG00000026429	2449.98	ENSMUSG00000026429	Ube2t	1.788	2.13817	SCFA8	SCFA7	M	Butyrate	LPS	M_Butyrate_LPS
SCFA7.15	ENSMUSG00000026430	17943.7	ENSMUSG00000026430	Rassf5	3.997	6.16476	SCFA8	SCFA7	M	Butyrate	LPS	M_Butyrate_LPS
SCFA7.15	ENSMUSG00000026433	6114.35	ENSMUSG00000026433	Rab29	1.468	3.1695	SCFA8	SCFA7	M	Butyrate	LPS	M_Butyrate_LPS
SCFA7.15	ENSMUSG00000026434	36854.3	ENSMUSG00000026434	Nucks1	6.02	7.79366	SCFA8	SCFA7	M	Butyrate	LPS	M_Butyrate_LPS
SCFA7.15	ENSMUSG00000026435	210.065	ENSMUSG00000026435	Slc45a3	3.68	-0.331855	SCFA8	SCFA7	M	Butyrate	LPS	M_Butyrate_LPS
SCFA7.15	ENSMUSG00000026436	16684	ENSMUSG00000026436	Elk4	6.407	6.74033	SCFA8	SCFA7	M	Butyrate	LPS	M_Butyrate_LPS
SCFA7.15	ENSMUSG00000026437	1595.63	ENSMUSG00000026437	Cdk18	4.764	2.93037	SCFA8	SCFA7	M	Butyrate	LPS	M_Butyrate_LPS
SCFA7.15	ENSMUSG00000026439	13757.5	ENSMUSG00000026439	Rbbp5	3.899	5.74583	SCFA8	SCFA7	M	Butyrate	LPS	M_Butyrate_LPS
SCFA7.15	ENSMUSG00000026442	2717.38	ENSMUSG00000026442	Nfasc	14.145	5.26524	SCFA8	SCFA7	M	Butyrate	LPS	M_Butyrate_LPS
SCFA7.15	ENSMUSG00000026443	1756.1	ENSMUSG00000026443	Lrrn2	3.595	2.66326	SCFA8	SCFA7	M	Butyrate	LPS	M_Butyrate_LPS
SCFA7.15	ENSMUSG00000026447	2254.97	ENSMUSG00000026447	Pik3c2b	9.237	4.38202	SCFA8	SCFA7	M	Butyrate	LPS	M_Butyrate_LPS
SCFA7.15	ENSMUSG00000026452	5.92614	ENSMUSG00000026452	Syt2	7.247	-3.95635	SCFA8	SCFA7	M	Butyrate	LPS	M_Butyrate_LPS
SCFA7.15	ENSMUSG00000026455	1526.56	ENSMUSG00000026455	Klhl12	6.555	3.32597	SCFA8	SCFA7	M	Butyrate	LPS	M_Butyrate_LPS
SCFA7.15	ENSMUSG00000026456	5507.48	ENSMUSG00000026456	Cyb5r1	4.437	4.61224	SCFA8	SCFA7	M	Butyrate	LPS	M_Butyrate_LPS
SCFA7.15	ENSMUSG00000026457	26118.4	ENSMUSG00000026457	Adipor1	5.025	7.03636	SCFA8	SCFA7	M	Butyrate	LPS	M_Butyrate_LPS
SCFA7.15	ENSMUSG00000026458	47939.3	ENSMUSG00000026458	Ppfia4	6.572	8.29957	SCFA8	SCFA7	M	Butyrate	LPS	M_Butyrate_LPS
SCFA7.15	ENSMUSG00000026463	5511.08	ENSMUSG00000026463	Atp2b4	12.11	6.06093	SCFA8	SCFA7	M	Butyrate	LPS	M_Butyrate_LPS
SCFA7.15	ENSMUSG00000026466	38672.7	ENSMUSG00000026466	Tor1aip1	5.406	7.70795	SCFA8	SCFA7	M	Butyrate	LPS	M_Butyrate_LPS
SCFA7.15	ENSMUSG00000026469	8241.36	ENSMUSG00000026469	Xpr1	15.279	6.97661	SCFA8	SCFA7	M	Butyrate	LPS	M_Butyrate_LPS
SCFA7.15	ENSMUSG00000026470	6344.47	ENSMUSG00000026470	Stx6	7.067	5.48729	SCFA8	SCFA7	M	Butyrate	LPS	M_Butyrate_LPS
SCFA7.15	ENSMUSG00000026471	2333.67	ENSMUSG00000026471	Mr1	5.981	3.8052	SCFA8	SCFA7	M	Butyrate	LPS	M_Butyrate_LPS
SCFA7.15	ENSMUSG00000026473	204059	ENSMUSG00000026473	Glul	3.782	9.59203	SCFA8	SCFA7	M	Butyrate	LPS	M_Butyrate_LPS
SCFA7.15	ENSMUSG00000026475	661.001	ENSMUSG00000026475	Rgs16	2.339	0.648516	SCFA8	SCFA7	M	Butyrate	LPS	M_Butyrate_LPS
SCFA7.15	ENSMUSG00000026478	17470.5	ENSMUSG00000026478	Lamc1	8.272	7.1753	SCFA8	SCFA7	M	Butyrate	LPS	M_Butyrate_LPS
SCFA7.15	ENSMUSG00000026479	305.044	ENSMUSG00000026479	Lamc2	7.321	1.17294	SCFA8	SCFA7	M	Butyrate	LPS	M_Butyrate_LPS
SCFA7.15	ENSMUSG00000026480	33692.4	ENSMUSG00000026480	Ncf2	3.578	6.91376	SCFA8	SCFA7	M	Butyrate	LPS	M_Butyrate_LPS
SCFA7.15	ENSMUSG00000026482	13662.1	ENSMUSG00000026482	Rgl1	5.586	6.25433	SCFA8	SCFA7	M	Butyrate	LPS	M_Butyrate_LPS
SCFA7.15	ENSMUSG00000026483	11301.2	ENSMUSG00000026483	Niban1	7.38	6.38239	SCFA8	SCFA7	M	Butyrate	LPS	M_Butyrate_LPS
SCFA7.15	ENSMUSG00000026484	10104.5	ENSMUSG00000026484	Rnf2	4.127	5.38276	SCFA8	SCFA7	M	Butyrate	LPS	M_Butyrate_LPS
SCFA7.15	ENSMUSG00000026489	738.362	ENSMUSG00000026489	Coq8a	5.293	1.97439	SCFA8	SCFA7	M	Butyrate	LPS	M_Butyrate_LPS
SCFA7.15	ENSMUSG00000026490	3706.03	ENSMUSG00000026490	Cdc42bpa	18.889	6.12979	SCFA8	SCFA7	M	Butyrate	LPS	M_Butyrate_LPS
SCFA7.15	ENSMUSG00000026491	7833.16	ENSMUSG00000026491	Ahctf1	9.655	6.24128	SCFA8	SCFA7	M	Butyrate	LPS	M_Butyrate_LPS
SCFA7.15	ENSMUSG00000026492	2067.69	ENSMUSG00000026492	Tfb2m	2.804	2.54084	SCFA8	SCFA7	M	Butyrate	LPS	M_Butyrate_LPS
SCFA7.15	ENSMUSG00000026494	195.797	ENSMUSG00000026494	Kif26b	14.696	1.53551	SCFA8	SCFA7	M	Butyrate	LPS	M_Butyrate_LPS
SCFA7.15	ENSMUSG00000026495	755.266	ENSMUSG00000026495	Efcab2	4.151	1.65836	SCFA8	SCFA7	M	Butyrate	LPS	M_Butyrate_LPS
SCFA7.15	ENSMUSG00000026496	22629.6	ENSMUSG00000026496	Parp1	5.293	6.90448	SCFA8	SCFA7	M	Butyrate	LPS	M_Butyrate_LPS
SCFA7.15	ENSMUSG00000026499	10369.3	ENSMUSG00000026499	Acbd3	6.78	6.13597	SCFA8	SCFA7	M	Butyrate	LPS	M_Butyrate_LPS
SCFA7.15	ENSMUSG00000026500	3939.62	ENSMUSG00000026500	Cox20	0.883	1.80742	SCFA8	SCFA7	M	Butyrate	LPS	M_Butyrate_LPS
SCFA7.15	ENSMUSG00000026502	3682.08	ENSMUSG00000026502	Desi2	9.156	5.07616	SCFA8	SCFA7	M	Butyrate	LPS	M_Butyrate_LPS
SCFA7.15	ENSMUSG00000026504	9693.95	ENSMUSG00000026504	Sdccag8	4.129	5.32365	SCFA8	SCFA7	M	Butyrate	LPS	M_Butyrate_LPS
SCFA7.15	ENSMUSG00000026509	8102	ENSMUSG00000026509	Capn2	6.345	5.6845	SCFA8	SCFA7	M	Butyrate	LPS	M_Butyrate_LPS
SCFA7.15	ENSMUSG00000026510	8233.56	ENSMUSG00000026510	Trp53bp2	4.418	5.18576	SCFA8	SCFA7	M	Butyrate	LPS	M_Butyrate_LPS
SCFA7.15	ENSMUSG00000026511	9958.66	ENSMUSG00000026511	Srp9	1.38	3.78287	SCFA8	SCFA7	M	Butyrate	LPS	M_Butyrate_LPS
SCFA7.15	ENSMUSG00000026514	15.6113	ENSMUSG00000026514	Cnih3	2.751	-3.95635	SCFA8	SCFA7	M	Butyrate	LPS	M_Butyrate_LPS
SCFA7.15	ENSMUSG00000026516	6085.12	ENSMUSG00000026516	Nvl	11.017	6.06741	SCFA8	SCFA7	M	Butyrate	LPS	M_Butyrate_LPS
SCFA7.15	ENSMUSG00000026519	51168.9	ENSMUSG00000026519	Tmem63a	4.492	7.84469	SCFA8	SCFA7	M	Butyrate	LPS	M_Butyrate_LPS
SCFA7.15	ENSMUSG00000026520	6620.59	ENSMUSG00000026520	Pycr2	2.958	4.29316	SCFA8	SCFA7	M	Butyrate	LPS	M_Butyrate_LPS
SCFA7.15	ENSMUSG00000026525	208.949	ENSMUSG00000026525	Opn3	8.427	0.833731	SCFA8	SCFA7	M	Butyrate	LPS	M_Butyrate_LPS
SCFA7.15	ENSMUSG00000026526	9533.86	ENSMUSG00000026526	Fh1	3.392	5.01615	SCFA8	SCFA7	M	Butyrate	LPS	M_Butyrate_LPS
SCFA7.15	ENSMUSG00000026527	552.315	ENSMUSG00000026527	Rgs7	2.566	0.52478	SCFA8	SCFA7	M	Butyrate	LPS	M_Butyrate_LPS
SCFA7.15	ENSMUSG00000026532	110.79	ENSMUSG00000026532	Spta1	9.691	0.131117	SCFA8	SCFA7	M	Butyrate	LPS	M_Butyrate_LPS
SCFA7.15	ENSMUSG00000026536	5581.87	ENSMUSG00000026536	Ifi211	1.785	3.31978	SCFA8	SCFA7	M	Butyrate	LPS	M_Butyrate_LPS
SCFA7.15	ENSMUSG00000026544	2802.2	ENSMUSG00000026544	Dusp23	1.41	1.99007	SCFA8	SCFA7	M	Butyrate	LPS	M_Butyrate_LPS
SCFA7.15	ENSMUSG00000026546	599.256	ENSMUSG00000026546	Cfap45	2.58	0.648516	SCFA8	SCFA7	M	Butyrate	LPS	M_Butyrate_LPS
SCFA7.15	ENSMUSG00000026547	40698.3	ENSMUSG00000026547	Tagln2	2.082	6.40523	SCFA8	SCFA7	M	Butyrate	LPS	M_Butyrate_LPS
SCFA7.15	ENSMUSG00000026548	40657.1	ENSMUSG00000026548	Slamf9	1.313	5.73888	SCFA8	SCFA7	M	Butyrate	LPS	M_Butyrate_LPS
SCFA7.15	ENSMUSG00000026553	32700.9	ENSMUSG00000026553	Copa	9.427	8.26816	SCFA8	SCFA7	M	Butyrate	LPS	M_Butyrate_LPS
SCFA7.15	ENSMUSG00000026554	15630.2	ENSMUSG00000026554	Dcaf8	8.57	7.06579	SCFA8	SCFA7	M	Butyrate	LPS	M_Butyrate_LPS
SCFA7.15	ENSMUSG00000026556	3268.62	ENSMUSG00000026556	Vangl2	6.99	4.51533	SCFA8	SCFA7	M	Butyrate	LPS	M_Butyrate_LPS
SCFA7.15	ENSMUSG00000026558	2326.54	ENSMUSG00000026558	Uck2	5.464	3.67058	SCFA8	SCFA7	M	Butyrate	LPS	M_Butyrate_LPS
SCFA7.15	ENSMUSG00000026563	7607.1	ENSMUSG00000026563	Tada1	4.11	4.96748	SCFA8	SCFA7	M	Butyrate	LPS	M_Butyrate_LPS
SCFA7.15	ENSMUSG00000026564	1824.36	ENSMUSG00000026564	Styxl2	4.049	2.88914	SCFA8	SCFA7	M	Butyrate	LPS	M_Butyrate_LPS
SCFA7.15	ENSMUSG00000026565	4670.65	ENSMUSG00000026565	Pou2f1	16.597	6.27687	SCFA8	SCFA7	M	Butyrate	LPS	M_Butyrate_LPS
SCFA7.15	ENSMUSG00000026566	3871.25	ENSMUSG00000026566	Mpzl1	3.55	3.78287	SCFA8	SCFA7	M	Butyrate	LPS	M_Butyrate_LPS
SCFA7.15	ENSMUSG00000026568	4222.42	ENSMUSG00000026568	Mpc2	3.804	4.00751	SCFA8	SCFA7	M	Butyrate	LPS	M_Butyrate_LPS
SCFA7.15	ENSMUSG00000026571	2627.34	ENSMUSG00000026571	Dcaf6	6.424	4.07891	SCFA8	SCFA7	M	Butyrate	LPS	M_Butyrate_LPS
SCFA7.15	ENSMUSG00000026572	13.4545	ENSMUSG00000026572	Tbx19	3.192	-3.95635	SCFA8	SCFA7	M	Butyrate	LPS	M_Butyrate_LPS
SCFA7.15	ENSMUSG00000026573	164.232	ENSMUSG00000026573	Xcl1	0.523	-3.21938	SCFA8	SCFA7	M	Butyrate	LPS	M_Butyrate_LPS
SCFA7.15	ENSMUSG00000026575	1205.96	ENSMUSG00000026575	Nme7	5.876	2.82938	SCFA8	SCFA7	M	Butyrate	LPS	M_Butyrate_LPS
SCFA7.15	ENSMUSG00000026576	19696.1	ENSMUSG00000026576	Atp1b1	3.081	5.92375	SCFA8	SCFA7	M	Butyrate	LPS	M_Butyrate_LPS
SCFA7.15	ENSMUSG00000026577	2881.36	ENSMUSG00000026577	Blzf1	5.336	3.94452	SCFA8	SCFA7	M	Butyrate	LPS	M_Butyrate_LPS
SCFA7.15	ENSMUSG00000026578	3149.57	ENSMUSG00000026578	Ccdc181	1.909	2.59312	SCFA8	SCFA7	M	Butyrate	LPS	M_Butyrate_LPS
SCFA7.15	ENSMUSG00000026579	5254.18	ENSMUSG00000026579	F5	7.43	5.28762	SCFA8	SCFA7	M	Butyrate	LPS	M_Butyrate_LPS
SCFA7.15	ENSMUSG00000026580	788.281	ENSMUSG00000026580	Selp	4.413	1.80742	SCFA8	SCFA7	M	Butyrate	LPS	M_Butyrate_LPS
SCFA7.15	ENSMUSG00000026581	5986.82	ENSMUSG00000026581	Sell	5.911	5.14607	SCFA8	SCFA7	M	Butyrate	LPS	M_Butyrate_LPS
SCFA7.15	ENSMUSG00000026582	811.15	ENSMUSG00000026582	Sele	2.912	1.25311	SCFA8	SCFA7	M	Butyrate	LPS	M_Butyrate_LPS
SCFA7.15	ENSMUSG00000026584	6306.55	ENSMUSG00000026584	Scyl3	5.802	5.19425	SCFA8	SCFA7	M	Butyrate	LPS	M_Butyrate_LPS
SCFA7.15	ENSMUSG00000026585	6957.97	ENSMUSG00000026585	Kifap3	4.012	4.8041	SCFA8	SCFA7	M	Butyrate	LPS	M_Butyrate_LPS
SCFA7.15	ENSMUSG00000026586	1265.19	ENSMUSG00000026586	Prrx1	11.066	3.80963	SCFA8	SCFA7	M	Butyrate	LPS	M_Butyrate_LPS
SCFA7.15	ENSMUSG00000026587	2234.85	ENSMUSG00000026587	Astn1	9.839	4.4601	SCFA8	SCFA7	M	Butyrate	LPS	M_Butyrate_LPS
SCFA7.15	ENSMUSG00000026589	158.768	ENSMUSG00000026589	Sec16b	5.41	-0.183757	SCFA8	SCFA7	M	Butyrate	LPS	M_Butyrate_LPS
SCFA7.15	ENSMUSG00000026594	3578.89	ENSMUSG00000026594	Ralgps2	10.38	5.21608	SCFA8	SCFA7	M	Butyrate	LPS	M_Butyrate_LPS
SCFA7.15	ENSMUSG00000026596	10514	ENSMUSG00000026596	Abl2	10.8	6.82747	SCFA8	SCFA7	M	Butyrate	LPS	M_Butyrate_LPS
SCFA7.15	ENSMUSG00000026600	27252.4	ENSMUSG00000026600	Soat1	9.791	8.05988	SCFA8	SCFA7	M	Butyrate	LPS	M_Butyrate_LPS
SCFA7.15	ENSMUSG00000026601	64.2701	ENSMUSG00000026601	Axdnd1	6.014	-1.29338	SCFA8	SCFA7	M	Butyrate	LPS	M_Butyrate_LPS
SCFA7.15	ENSMUSG00000026603	2276.16	ENSMUSG00000026603	Smyd2	2.717	2.63362	SCFA8	SCFA7	M	Butyrate	LPS	M_Butyrate_LPS
SCFA7.15	ENSMUSG00000026604	2177.27	ENSMUSG00000026604	Ptpn14	13.413	4.86914	SCFA8	SCFA7	M	Butyrate	LPS	M_Butyrate_LPS
SCFA7.15	ENSMUSG00000026605	522.355	ENSMUSG00000026605	Cenpf	11.346	2.57243	SCFA8	SCFA7	M	Butyrate	LPS	M_Butyrate_LPS
SCFA7.15	ENSMUSG00000026608	3667.44	ENSMUSG00000026608	Kctd3	7.073	4.69829	SCFA8	SCFA7	M	Butyrate	LPS	M_Butyrate_LPS
SCFA7.15	ENSMUSG00000026610	262.883	ENSMUSG00000026610	Esrrg	6.208	0.725478	SCFA8	SCFA7	M	Butyrate	LPS	M_Butyrate_LPS
SCFA7.15	ENSMUSG00000026611	344.172	ENSMUSG00000026611	Spata17	2.87	0.01328	SCFA8	SCFA7	M	Butyrate	LPS	M_Butyrate_LPS
SCFA7.15	ENSMUSG00000026614	2058.91	ENSMUSG00000026614	Slc30a10	6.508	3.7464	SCFA8	SCFA7	M	Butyrate	LPS	M_Butyrate_LPS
SCFA7.15	ENSMUSG00000026615	9477.27	ENSMUSG00000026615	Eprs1	12.353	6.87153	SCFA8	SCFA7	M	Butyrate	LPS	M_Butyrate_LPS
SCFA7.15	ENSMUSG00000026616	31.6366	ENSMUSG00000026616	Cr2	8.145	-1.84087	SCFA8	SCFA7	M	Butyrate	LPS	M_Butyrate_LPS
SCFA7.15	ENSMUSG00000026617	13732.5	ENSMUSG00000026617	Bpnt1	2.308	4.98715	SCFA8	SCFA7	M	Butyrate	LPS	M_Butyrate_LPS
SCFA7.15	ENSMUSG00000026618	5858.35	ENSMUSG00000026618	Iars2	8.885	5.70246	SCFA8	SCFA7	M	Butyrate	LPS	M_Butyrate_LPS
SCFA7.15	ENSMUSG00000026620	3480.3	ENSMUSG00000026620	Mark1	4.356	3.92426	SCFA8	SCFA7	M	Butyrate	LPS	M_Butyrate_LPS
SCFA7.15	ENSMUSG00000026621	133.85	ENSMUSG00000026621	Mtarc1	2.246	-1.63442	SCFA8	SCFA7	M	Butyrate	LPS	M_Butyrate_LPS
SCFA7.15	ENSMUSG00000026622	713.242	ENSMUSG00000026622	Nek2	4.516	1.6971	SCFA8	SCFA7	M	Butyrate	LPS	M_Butyrate_LPS
SCFA7.15	ENSMUSG00000026623	9125.47	ENSMUSG00000026623	Lpgat1	7.61	6.11824	SCFA8	SCFA7	M	Butyrate	LPS	M_Butyrate_LPS
SCFA7.15	ENSMUSG00000026626	12627.6	ENSMUSG00000026626	Ppp2r5a	7.387	6.54383	SCFA8	SCFA7	M	Butyrate	LPS	M_Butyrate_LPS
SCFA7.15	ENSMUSG00000026627	18394.8	ENSMUSG00000026627	Pacc1	2.246	5.36933	SCFA8	SCFA7	M	Butyrate	LPS	M_Butyrate_LPS
SCFA7.15	ENSMUSG00000026628	3429.36	ENSMUSG00000026628	Atf3	2.154	2.88914	SCFA8	SCFA7	M	Butyrate	LPS	M_Butyrate_LPS
SCFA7.15	ENSMUSG00000026630	5970.05	ENSMUSG00000026630	Batf3	1.597	3.25635	SCFA8	SCFA7	M	Butyrate	LPS	M_Butyrate_LPS
SCFA7.15	ENSMUSG00000026632	4115.85	ENSMUSG00000026632	Tatdn3	2.786	3.52209	SCFA8	SCFA7	M	Butyrate	LPS	M_Butyrate_LPS
SCFA7.15	ENSMUSG00000026634	7679.26	ENSMUSG00000026634	Angel2	5.559	5.41652	SCFA8	SCFA7	M	Butyrate	LPS	M_Butyrate_LPS
SCFA7.15	ENSMUSG00000026637	6417.57	ENSMUSG00000026637	Traf5	3.955	4.66693	SCFA8	SCFA7	M	Butyrate	LPS	M_Butyrate_LPS
SCFA7.15	ENSMUSG00000026638	243.014	ENSMUSG00000026638	Irf6	7.069	0.798541	SCFA8	SCFA7	M	Butyrate	LPS	M_Butyrate_LPS
SCFA7.15	ENSMUSG00000026639	113.359	ENSMUSG00000026639	Lamb3	5.304	-0.683328	SCFA8	SCFA7	M	Butyrate	LPS	M_Butyrate_LPS
SCFA7.15	ENSMUSG00000026640	1092.37	ENSMUSG00000026640	Plxna2	15.097	4.04553	SCFA8	SCFA7	M	Butyrate	LPS	M_Butyrate_LPS
SCFA7.15	ENSMUSG00000026641	15596.1	ENSMUSG00000026641	Usf1	2.806	5.45234	SCFA8	SCFA7	M	Butyrate	LPS	M_Butyrate_LPS
SCFA7.15	ENSMUSG00000026643	3648.77	ENSMUSG00000026643	Nmt2	6.556	4.58152	SCFA8	SCFA7	M	Butyrate	LPS	M_Butyrate_LPS
SCFA7.15	ENSMUSG00000026646	886.202	ENSMUSG00000026646	Suv39h2	4.41	1.97439	SCFA8	SCFA7	M	Butyrate	LPS	M_Butyrate_LPS
SCFA7.15	ENSMUSG00000026648	7597.27	ENSMUSG00000026648	Dclre1c	9.316	6.14563	SCFA8	SCFA7	M	Butyrate	LPS	M_Butyrate_LPS
SCFA7.15	ENSMUSG00000026649	847.314	ENSMUSG00000026649	Cfap126	1.774	0.608438	SCFA8	SCFA7	M	Butyrate	LPS	M_Butyrate_LPS
SCFA7.15	ENSMUSG00000026650	467.659	ENSMUSG00000026650	Meig1	1.102	-0.897453	SCFA8	SCFA7	M	Butyrate	LPS	M_Butyrate_LPS
SCFA7.15	ENSMUSG00000026655	8809.58	ENSMUSG00000026655	Fam107b	4.329	5.25392	SCFA8	SCFA7	M	Butyrate	LPS	M_Butyrate_LPS
SCFA7.15	ENSMUSG00000026656	60140.2	ENSMUSG00000026656	Fcgr2b	5.79	8.44391	SCFA8	SCFA7	M	Butyrate	LPS	M_Butyrate_LPS
SCFA7.15	ENSMUSG00000026657	26580.9	ENSMUSG00000026657	Frmd4a	23.468	9.28499	SCFA8	SCFA7	M	Butyrate	LPS	M_Butyrate_LPS
SCFA7.15	ENSMUSG00000026659	5354.64	ENSMUSG00000026659	Dusp12	2.743	3.87865	SCFA8	SCFA7	M	Butyrate	LPS	M_Butyrate_LPS
SCFA7.15	ENSMUSG00000026662	5813.21	ENSMUSG00000026662	Sephs1	5.925	5.10705	SCFA8	SCFA7	M	Butyrate	LPS	M_Butyrate_LPS
SCFA7.15	ENSMUSG00000026663	22955.1	ENSMUSG00000026663	Atf6	7.246	7.37811	SCFA8	SCFA7	M	Butyrate	LPS	M_Butyrate_LPS
SCFA7.15	ENSMUSG00000026664	14360.9	ENSMUSG00000026664	Phyh	1.893	4.76589	SCFA8	SCFA7	M	Butyrate	LPS	M_Butyrate_LPS
SCFA7.15	ENSMUSG00000026667	16641.1	ENSMUSG00000026667	Uhmk1	8.101	7.07501	SCFA8	SCFA7	M	Butyrate	LPS	M_Butyrate_LPS
SCFA7.15	ENSMUSG00000026668	194.329	ENSMUSG00000026668	Ucma	0.884	-2.37138	SCFA8	SCFA7	M	Butyrate	LPS	M_Butyrate_LPS
SCFA7.15	ENSMUSG00000026669	2562.73	ENSMUSG00000026669	Mcm10	7.692	4.30261	SCFA8	SCFA7	M	Butyrate	LPS	M_Butyrate_LPS
SCFA7.15	ENSMUSG00000026670	6178.07	ENSMUSG00000026670	Uap1	4.011	4.63237	SCFA8	SCFA7	M	Butyrate	LPS	M_Butyrate_LPS
SCFA7.15	ENSMUSG00000026672	1613.51	ENSMUSG00000026672	Optn	3.753	2.60335	SCFA8	SCFA7	M	Butyrate	LPS	M_Butyrate_LPS
SCFA7.15	ENSMUSG00000026674	2633.17	ENSMUSG00000026674	Ddr2	9.264	4.60971	SCFA8	SCFA7	M	Butyrate	LPS	M_Butyrate_LPS
SCFA7.15	ENSMUSG00000026675	2877.7	ENSMUSG00000026675	Hsd17b7	5.104	3.87865	SCFA8	SCFA7	M	Butyrate	LPS	M_Butyrate_LPS
SCFA7.15	ENSMUSG00000026676	6192.69	ENSMUSG00000026676	Ccdc3	2.67	4.04928	SCFA8	SCFA7	M	Butyrate	LPS	M_Butyrate_LPS
SCFA7.15	ENSMUSG00000026678	53848.7	ENSMUSG00000026678	Rgs5	4.546	7.93556	SCFA8	SCFA7	M	Butyrate	LPS	M_Butyrate_LPS
SCFA7.15	ENSMUSG00000026679	1375.62	ENSMUSG00000026679	Enkur	1.561	1.1169	SCFA8	SCFA7	M	Butyrate	LPS	M_Butyrate_LPS
SCFA7.15	ENSMUSG00000026683	1029.47	ENSMUSG00000026683	Nuf2	6.341	2.71136	SCFA8	SCFA7	M	Butyrate	LPS	M_Butyrate_LPS
SCFA7.15	ENSMUSG00000026686	164.401	ENSMUSG00000026686	Lmx1a	3.396	-0.786421	SCFA8	SCFA7	M	Butyrate	LPS	M_Butyrate_LPS
SCFA7.15	ENSMUSG00000026687	12136.3	ENSMUSG00000026687	Aldh9a1	3.383	5.36031	SCFA8	SCFA7	M	Butyrate	LPS	M_Butyrate_LPS
SCFA7.15	ENSMUSG00000026688	6459.62	ENSMUSG00000026688	Mgst3	1.097	2.82938	SCFA8	SCFA7	M	Butyrate	LPS	M_Butyrate_LPS
SCFA7.15	ENSMUSG00000026694	1481.62	ENSMUSG00000026694	Mettl13	8.464	3.65098	SCFA8	SCFA7	M	Butyrate	LPS	M_Butyrate_LPS
SCFA7.15	ENSMUSG00000026696	7093.5	ENSMUSG00000026696	Vamp4	4.565	5.01807	SCFA8	SCFA7	M	Butyrate	LPS	M_Butyrate_LPS
SCFA7.15	ENSMUSG00000026697	227.779	ENSMUSG00000026697	Myoc	2.074	-1.01775	SCFA8	SCFA7	M	Butyrate	LPS	M_Butyrate_LPS
SCFA7.15	ENSMUSG00000026698	3981.32	ENSMUSG00000026698	Pigc	4.002	3.99591	SCFA8	SCFA7	M	Butyrate	LPS	M_Butyrate_LPS
SCFA7.15	ENSMUSG00000026701	19133.9	ENSMUSG00000026701	Prdx6	2.873	5.78118	SCFA8	SCFA7	M	Butyrate	LPS	M_Butyrate_LPS
SCFA7.15	ENSMUSG00000026705	3374.42	ENSMUSG00000026705	Klhl20	8.909	4.91093	SCFA8	SCFA7	M	Butyrate	LPS	M_Butyrate_LPS
SCFA7.15	ENSMUSG00000026707	3255.98	ENSMUSG00000026707	Nsun6	4.788	3.9645	SCFA8	SCFA7	M	Butyrate	LPS	M_Butyrate_LPS
SCFA7.15	ENSMUSG00000026708	934.703	ENSMUSG00000026708	Cenpl	5.192	2.28524	SCFA8	SCFA7	M	Butyrate	LPS	M_Butyrate_LPS
SCFA7.15	ENSMUSG00000026709	3364.64	ENSMUSG00000026709	Dars2	5.195	4.12935	SCFA8	SCFA7	M	Butyrate	LPS	M_Butyrate_LPS
SCFA7.15	ENSMUSG00000026712	25561.7	ENSMUSG00000026712	Mrc1	6.371	7.34762	SCFA8	SCFA7	M	Butyrate	LPS	M_Butyrate_LPS
SCFA7.15	ENSMUSG00000026715	172.729	ENSMUSG00000026715	Serpinc1	5.47	-0.0494557	SCFA8	SCFA7	M	Butyrate	LPS	M_Butyrate_LPS
SCFA7.15	ENSMUSG00000026718	5208.3	ENSMUSG00000026718	Stam	8.386	5.4495	SCFA8	SCFA7	M	Butyrate	LPS	M_Butyrate_LPS
SCFA7.15	ENSMUSG00000026721	2286.33	ENSMUSG00000026721	Rabgap1l	12.097	4.79073	SCFA8	SCFA7	M	Butyrate	LPS	M_Butyrate_LPS
SCFA7.15	ENSMUSG00000026723	1511.81	ENSMUSG00000026723	Trdmt1	3.835	2.54084	SCFA8	SCFA7	M	Butyrate	LPS	M_Butyrate_LPS
SCFA7.15	ENSMUSG00000026726	11.5023	ENSMUSG00000026726	Cubn	14.935	-2.37138	SCFA8	SCFA7	M	Butyrate	LPS	M_Butyrate_LPS
SCFA7.15	ENSMUSG00000026727	7288.04	ENSMUSG00000026727	Rsu1	9.122	6.05535	SCFA8	SCFA7	M	Butyrate	LPS	M_Butyrate_LPS
SCFA7.15	ENSMUSG00000026728	119530	ENSMUSG00000026728	Vim	2.325	8.11858	SCFA8	SCFA7	M	Butyrate	LPS	M_Butyrate_LPS
SCFA7.15	ENSMUSG00000026730	1164.94	ENSMUSG00000026730	Pter	4.682	2.45304	SCFA8	SCFA7	M	Butyrate	LPS	M_Butyrate_LPS
SCFA7.15	ENSMUSG00000026736	734.383	ENSMUSG00000026736	4930426L09Rik	1.462	0.131117	SCFA8	SCFA7	M	Butyrate	LPS	M_Butyrate_LPS
SCFA7.15	ENSMUSG00000026737	53038	ENSMUSG00000026737	Pip4k2a	3.477	7.52697	SCFA8	SCFA7	M	Butyrate	LPS	M_Butyrate_LPS
SCFA7.15	ENSMUSG00000026739	12060.5	ENSMUSG00000026739	Bmi1	3.974	5.58346	SCFA8	SCFA7	M	Butyrate	LPS	M_Butyrate_LPS
SCFA7.15	ENSMUSG00000026740	5765.05	ENSMUSG00000026740	Dnajc1	11.651	6.07018	SCFA8	SCFA7	M	Butyrate	LPS	M_Butyrate_LPS
SCFA7.15	ENSMUSG00000026743	13595.8	ENSMUSG00000026743	Mllt10	5.907	6.3279	SCFA8	SCFA7	M	Butyrate	LPS	M_Butyrate_LPS
SCFA7.15	ENSMUSG00000026748	103661	ENSMUSG00000026748	Plxdc2	6.947	9.49216	SCFA8	SCFA7	M	Butyrate	LPS	M_Butyrate_LPS
SCFA7.15	ENSMUSG00000026749	5924.51	ENSMUSG00000026749	Nek6	10.714	5.98861	SCFA8	SCFA7	M	Butyrate	LPS	M_Butyrate_LPS
SCFA7.15	ENSMUSG00000026750	11160.4	ENSMUSG00000026750	Psmb7	3.421	5.25554	SCFA8	SCFA7	M	Butyrate	LPS	M_Butyrate_LPS
SCFA7.15	ENSMUSG00000026753	15008.2	ENSMUSG00000026753	Ppp6c	4.444	6.06	SCFA8	SCFA7	M	Butyrate	LPS	M_Butyrate_LPS
SCFA7.15	ENSMUSG00000026754	5494.53	ENSMUSG00000026754	Golga1	5.573	4.93746	SCFA8	SCFA7	M	Butyrate	LPS	M_Butyrate_LPS
SCFA7.15	ENSMUSG00000026755	5337.31	ENSMUSG00000026755	Arpc5l	4.498	4.58669	SCFA8	SCFA7	M	Butyrate	LPS	M_Butyrate_LPS
SCFA7.15	ENSMUSG00000026761	7416.92	ENSMUSG00000026761	Orc4	7.458	5.79017	SCFA8	SCFA7	M	Butyrate	LPS	M_Butyrate_LPS
SCFA7.15	ENSMUSG00000026764	932.055	ENSMUSG00000026764	Kif5c	7.142	2.73946	SCFA8	SCFA7	M	Butyrate	LPS	M_Butyrate_LPS
SCFA7.15	ENSMUSG00000026765	49.4778	ENSMUSG00000026765	Lypd6b	2.604	-2.73395	SCFA8	SCFA7	M	Butyrate	LPS	M_Butyrate_LPS
SCFA7.15	ENSMUSG00000026766	9413.27	ENSMUSG00000026766	Mmadhc	2.012	4.24496	SCFA8	SCFA7	M	Butyrate	LPS	M_Butyrate_LPS
SCFA7.15	ENSMUSG00000026767	6092.79	ENSMUSG00000026767	Mindy3	3.757	4.51804	SCFA8	SCFA7	M	Butyrate	LPS	M_Butyrate_LPS
SCFA7.15	ENSMUSG00000026768	3619.69	ENSMUSG00000026768	Itga8	7.368	4.7383	SCFA8	SCFA7	M	Butyrate	LPS	M_Butyrate_LPS
SCFA7.15	ENSMUSG00000026770	453.459	ENSMUSG00000026770	Il2ra	5.209	1.25311	SCFA8	SCFA7	M	Butyrate	LPS	M_Butyrate_LPS
SCFA7.15	ENSMUSG00000026771	5566.46	ENSMUSG00000026771	Spopl	6.72	5.22605	SCFA8	SCFA7	M	Butyrate	LPS	M_Butyrate_LPS
SCFA7.15	ENSMUSG00000026773	19471.1	ENSMUSG00000026773	Pfkfb3	7.561	7.20205	SCFA8	SCFA7	M	Butyrate	LPS	M_Butyrate_LPS
SCFA7.15	ENSMUSG00000026775	14714.2	ENSMUSG00000026775	Yme1l1	8.009	6.88102	SCFA8	SCFA7	M	Butyrate	LPS	M_Butyrate_LPS
SCFA7.15	ENSMUSG00000026778	1079.58	ENSMUSG00000026778	Prkcq	7.081	2.93847	SCFA8	SCFA7	M	Butyrate	LPS	M_Butyrate_LPS
SCFA7.15	ENSMUSG00000026779	944.129	ENSMUSG00000026779	Mastl	5.777	2.45304	SCFA8	SCFA7	M	Butyrate	LPS	M_Butyrate_LPS
SCFA7.15	ENSMUSG00000026781	6080.2	ENSMUSG00000026781	Acbd5	7.134	5.43954	SCFA8	SCFA7	M	Butyrate	LPS	M_Butyrate_LPS
SCFA7.15	ENSMUSG00000026782	7731.71	ENSMUSG00000026782	Abi2	8.543	6.046	SCFA8	SCFA7	M	Butyrate	LPS	M_Butyrate_LPS
SCFA7.15	ENSMUSG00000026784	2658.89	ENSMUSG00000026784	Pdss1	4.248	3.50035	SCFA8	SCFA7	M	Butyrate	LPS	M_Butyrate_LPS
SCFA7.15	ENSMUSG00000026785	2523.31	ENSMUSG00000026785	Pkn3	4.255	3.42736	SCFA8	SCFA7	M	Butyrate	LPS	M_Butyrate_LPS
SCFA7.15	ENSMUSG00000026786	46486	ENSMUSG00000026786	Apbb1ip	7.414	8.42907	SCFA8	SCFA7	M	Butyrate	LPS	M_Butyrate_LPS
SCFA7.15	ENSMUSG00000026787	423.912	ENSMUSG00000026787	Gad2	5.876	1.32906	SCFA8	SCFA7	M	Butyrate	LPS	M_Butyrate_LPS
SCFA7.15	ENSMUSG00000026788	4438.51	ENSMUSG00000026788	Zbtb43	5.225	4.53684	SCFA8	SCFA7	M	Butyrate	LPS	M_Butyrate_LPS
SCFA7.15	ENSMUSG00000026790	5187.03	ENSMUSG00000026790	Odf2	9.919	5.68571	SCFA8	SCFA7	M	Butyrate	LPS	M_Butyrate_LPS
SCFA7.15	ENSMUSG00000026791	8806.15	ENSMUSG00000026791	Slc2a8	3.209	4.82173	SCFA8	SCFA7	M	Butyrate	LPS	M_Butyrate_LPS
SCFA7.15	ENSMUSG00000026792	8205.37	ENSMUSG00000026792	Lrsam1	5.145	5.40047	SCFA8	SCFA7	M	Butyrate	LPS	M_Butyrate_LPS
SCFA7.15	ENSMUSG00000026796	14818.1	ENSMUSG00000026796	Niban2	4.672	6.11377	SCFA8	SCFA7	M	Butyrate	LPS	M_Butyrate_LPS
SCFA7.15	ENSMUSG00000026797	9272.58	ENSMUSG00000026797	Stxbp1	4.312	5.3221	SCFA8	SCFA7	M	Butyrate	LPS	M_Butyrate_LPS
SCFA7.15	ENSMUSG00000026798	1756.28	ENSMUSG00000026798	Coq4	3.399	2.58281	SCFA8	SCFA7	M	Butyrate	LPS	M_Butyrate_LPS
SCFA7.15	ENSMUSG00000026799	4528.22	ENSMUSG00000026799	Med27	3.31	3.90784	SCFA8	SCFA7	M	Butyrate	LPS	M_Butyrate_LPS
SCFA7.15	ENSMUSG00000026803	3850.44	ENSMUSG00000026803	Ttf1	6.023	4.53684	SCFA8	SCFA7	M	Butyrate	LPS	M_Butyrate_LPS
SCFA7.15	ENSMUSG00000026806	12517	ENSMUSG00000026806	Ddx31	3.534	5.46782	SCFA8	SCFA7	M	Butyrate	LPS	M_Butyrate_LPS
SCFA7.15	ENSMUSG00000026807	802.528	ENSMUSG00000026807	Ak8	1.873	0.608438	SCFA8	SCFA7	M	Butyrate	LPS	M_Butyrate_LPS
SCFA7.15	ENSMUSG00000026809	1092.35	ENSMUSG00000026809	Spaca9	0.747	-0.255907	SCFA8	SCFA7	M	Butyrate	LPS	M_Butyrate_LPS
SCFA7.15	ENSMUSG00000026810	7495.52	ENSMUSG00000026810	Dpm2	1.971	3.88705	SCFA8	SCFA7	M	Butyrate	LPS	M_Butyrate_LPS
SCFA7.15	ENSMUSG00000026811	4664.82	ENSMUSG00000026811	St6galnac6	4.815	4.49074	SCFA8	SCFA7	M	Butyrate	LPS	M_Butyrate_LPS
SCFA7.15	ENSMUSG00000026812	4137.52	ENSMUSG00000026812	Tsc1	11.833	5.61414	SCFA8	SCFA7	M	Butyrate	LPS	M_Butyrate_LPS
SCFA7.15	ENSMUSG00000026814	31679.6	ENSMUSG00000026814	Eng	4.048	7.00293	SCFA8	SCFA7	M	Butyrate	LPS	M_Butyrate_LPS
SCFA7.15	ENSMUSG00000026816	5174.18	ENSMUSG00000026816	Gtf3c5	4.341	4.49074	SCFA8	SCFA7	M	Butyrate	LPS	M_Butyrate_LPS
SCFA7.15	ENSMUSG00000026817	20173.2	ENSMUSG00000026817	Ak1	2.593	5.70958	SCFA8	SCFA7	M	Butyrate	LPS	M_Butyrate_LPS
SCFA7.15	ENSMUSG00000026819	13277.1	ENSMUSG00000026819	Slc25a25	4.632	5.94301	SCFA8	SCFA7	M	Butyrate	LPS	M_Butyrate_LPS
SCFA7.15	ENSMUSG00000026820	2309.51	ENSMUSG00000026820	Ptges2	5.058	3.5488	SCFA8	SCFA7	M	Butyrate	LPS	M_Butyrate_LPS
SCFA7.15	ENSMUSG00000026821	5915.75	ENSMUSG00000026821	Ralgds	6.345	5.23101	SCFA8	SCFA7	M	Butyrate	LPS	M_Butyrate_LPS
SCFA7.15	ENSMUSG00000026822	32877.2	ENSMUSG00000026822	Lcn2	2.623	6.43059	SCFA8	SCFA7	M	Butyrate	LPS	M_Butyrate_LPS
SCFA7.15	ENSMUSG00000026824	255.292	ENSMUSG00000026824	Kcnj3	5.215	0.435971	SCFA8	SCFA7	M	Butyrate	LPS	M_Butyrate_LPS
SCFA7.15	ENSMUSG00000026825	1260.01	ENSMUSG00000026825	Dnm1	5.249	2.73015	SCFA8	SCFA7	M	Butyrate	LPS	M_Butyrate_LPS
SCFA7.15	ENSMUSG00000026826	677.159	ENSMUSG00000026826	Nr4a2	4.059	1.46992	SCFA8	SCFA7	M	Butyrate	LPS	M_Butyrate_LPS
SCFA7.15	ENSMUSG00000026827	5541.3	ENSMUSG00000026827	Gpd2	6.549	5.18235	SCFA8	SCFA7	M	Butyrate	LPS	M_Butyrate_LPS
SCFA7.15	ENSMUSG00000026829	30001.7	ENSMUSG00000026829	Gbgt1	1.337	5.32674	SCFA8	SCFA7	M	Butyrate	LPS	M_Butyrate_LPS
SCFA7.15	ENSMUSG00000026830	2681.95	ENSMUSG00000026830	Ermn	3.635	3.28841	SCFA8	SCFA7	M	Butyrate	LPS	M_Butyrate_LPS
SCFA7.15	ENSMUSG00000026831	1023.6	ENSMUSG00000026831	Pierce1	0.965	0.01328	SCFA8	SCFA7	M	Butyrate	LPS	M_Butyrate_LPS
SCFA7.15	ENSMUSG00000026832	3340.23	ENSMUSG00000026832	Cytip	6.583	4.4601	SCFA8	SCFA7	M	Butyrate	LPS	M_Butyrate_LPS
SCFA7.15	ENSMUSG00000026833	2405.4	ENSMUSG00000026833	Olfm1	3.553	3.09894	SCFA8	SCFA7	M	Butyrate	LPS	M_Butyrate_LPS
SCFA7.15	ENSMUSG00000026834	101.682	ENSMUSG00000026834	Acvr1c	9.292	-0.0494557	SCFA8	SCFA7	M	Butyrate	LPS	M_Butyrate_LPS
SCFA7.15	ENSMUSG00000026835	192.442	ENSMUSG00000026835	Fcnb	1.339	-1.84087	SCFA8	SCFA7	M	Butyrate	LPS	M_Butyrate_LPS
SCFA7.15	ENSMUSG00000026836	14443	ENSMUSG00000026836	Acvr1	4.829	6.12447	SCFA8	SCFA7	M	Butyrate	LPS	M_Butyrate_LPS
SCFA7.15	ENSMUSG00000026837	1219.31	ENSMUSG00000026837	Col5a1	8.559	3.38647	SCFA8	SCFA7	M	Butyrate	LPS	M_Butyrate_LPS
SCFA7.15	ENSMUSG00000026839	528.466	ENSMUSG00000026839	Upp2	7.314	1.95854	SCFA8	SCFA7	M	Butyrate	LPS	M_Butyrate_LPS
SCFA7.15	ENSMUSG00000026840	5929.76	ENSMUSG00000026840	Lamc3	6.091	5.17551	SCFA8	SCFA7	M	Butyrate	LPS	M_Butyrate_LPS
SCFA7.15	ENSMUSG00000026841	99.4346	ENSMUSG00000026841	Fibcd1	4.751	-1.01775	SCFA8	SCFA7	M	Butyrate	LPS	M_Butyrate_LPS
SCFA7.15	ENSMUSG00000026842	29658.3	ENSMUSG00000026842	Abl1	11.596	8.42601	SCFA8	SCFA7	M	Butyrate	LPS	M_Butyrate_LPS
SCFA7.15	ENSMUSG00000026843	8758.21	ENSMUSG00000026843	Fubp3	5.595	5.61541	SCFA8	SCFA7	M	Butyrate	LPS	M_Butyrate_LPS
SCFA7.15	ENSMUSG00000026848	13358.9	ENSMUSG00000026848	Tor1b	5.327	6.15348	SCFA8	SCFA7	M	Butyrate	LPS	M_Butyrate_LPS
SCFA7.15	ENSMUSG00000026849	13239.2	ENSMUSG00000026849	Tor1a	1.995	4.72431	SCFA8	SCFA7	M	Butyrate	LPS	M_Butyrate_LPS
SCFA7.15	ENSMUSG00000026851	4870.78	ENSMUSG00000026851	BC005624	3.28	3.99979	SCFA8	SCFA7	M	Butyrate	LPS	M_Butyrate_LPS
SCFA7.15	ENSMUSG00000026853	13454.7	ENSMUSG00000026853	Crat	5.388	6.18022	SCFA8	SCFA7	M	Butyrate	LPS	M_Butyrate_LPS
SCFA7.15	ENSMUSG00000026854	3248.02	ENSMUSG00000026854	Usp20	7.431	4.5944	SCFA8	SCFA7	M	Butyrate	LPS	M_Butyrate_LPS
SCFA7.15	ENSMUSG00000026856	14080.9	ENSMUSG00000026856	Dolpp1	3.233	5.50922	SCFA8	SCFA7	M	Butyrate	LPS	M_Butyrate_LPS
SCFA7.15	ENSMUSG00000026857	4896.35	ENSMUSG00000026857	Ntmt1	2.798	3.77836	SCFA8	SCFA7	M	Butyrate	LPS	M_Butyrate_LPS
SCFA7.15	ENSMUSG00000026858	5140.68	ENSMUSG00000026858	Miga2	6.249	5.00655	SCFA8	SCFA7	M	Butyrate	LPS	M_Butyrate_LPS
SCFA7.15	ENSMUSG00000026860	11409.4	ENSMUSG00000026860	Sh3glb2	3.99	5.50922	SCFA8	SCFA7	M	Butyrate	LPS	M_Butyrate_LPS
SCFA7.15	ENSMUSG00000026864	338435	ENSMUSG00000026864	Hspa5	4.229	10.4831	SCFA8	SCFA7	M	Butyrate	LPS	M_Butyrate_LPS
SCFA7.15	ENSMUSG00000026866	97.7808	ENSMUSG00000026866	Kynu	6.149	-0.683328	SCFA8	SCFA7	M	Butyrate	LPS	M_Butyrate_LPS
SCFA7.15	ENSMUSG00000026867	17379.6	ENSMUSG00000026867	Gapvd1	9.877	7.42357	SCFA8	SCFA7	M	Butyrate	LPS	M_Butyrate_LPS
SCFA7.15	ENSMUSG00000026869	3897.24	ENSMUSG00000026869	Psmd5	6.127	4.57893	SCFA8	SCFA7	M	Butyrate	LPS	M_Butyrate_LPS
SCFA7.15	ENSMUSG00000026870	369.472	ENSMUSG00000026870	Cutal	2.441	-0.115044	SCFA8	SCFA7	M	Butyrate	LPS	M_Butyrate_LPS
SCFA7.15	ENSMUSG00000026872	32700.5	ENSMUSG00000026872	Zeb2	20.203	9.36779	SCFA8	SCFA7	M	Butyrate	LPS	M_Butyrate_LPS
SCFA7.15	ENSMUSG00000026873	2480.15	ENSMUSG00000026873	Phf19	5.039	3.64604	SCFA8	SCFA7	M	Butyrate	LPS	M_Butyrate_LPS
SCFA7.15	ENSMUSG00000026874	68.5502	ENSMUSG00000026874	Hc	6.265	-1.14899	SCFA8	SCFA7	M	Butyrate	LPS	M_Butyrate_LPS
SCFA7.15	ENSMUSG00000026875	875.651	ENSMUSG00000026875	Traf1	7.553	2.73015	SCFA8	SCFA7	M	Butyrate	LPS	M_Butyrate_LPS
SCFA7.15	ENSMUSG00000026878	57298.8	ENSMUSG00000026878	Rab14	5.485	8.29602	SCFA8	SCFA7	M	Butyrate	LPS	M_Butyrate_LPS
SCFA7.15	ENSMUSG00000026879	22187.5	ENSMUSG00000026879	Gsn	3.157	6.13067	SCFA8	SCFA7	M	Butyrate	LPS	M_Butyrate_LPS
SCFA7.15	ENSMUSG00000026880	20888.5	ENSMUSG00000026880	Stom	2.827	5.88443	SCFA8	SCFA7	M	Butyrate	LPS	M_Butyrate_LPS
SCFA7.15	ENSMUSG00000026883	5734.1	ENSMUSG00000026883	Dab2ip	8.366	5.58475	SCFA8	SCFA7	M	Butyrate	LPS	M_Butyrate_LPS
SCFA7.15	ENSMUSG00000026885	288.161	ENSMUSG00000026885	Ttll11	4.024	0.240051	SCFA8	SCFA7	M	Butyrate	LPS	M_Butyrate_LPS
SCFA7.15	ENSMUSG00000026887	4335.31	ENSMUSG00000026887	Mrrf	2.853	3.63112	SCFA8	SCFA7	M	Butyrate	LPS	M_Butyrate_LPS
SCFA7.15	ENSMUSG00000026888	947.996	ENSMUSG00000026888	Grb14	6.886	2.71136	SCFA8	SCFA7	M	Butyrate	LPS	M_Butyrate_LPS
SCFA7.15	ENSMUSG00000026889	3548.22	ENSMUSG00000026889	Rbm18	5.834	4.37308	SCFA8	SCFA7	M	Butyrate	LPS	M_Butyrate_LPS
SCFA7.15	ENSMUSG00000026890	366.455	ENSMUSG00000026890	Lhx6	4.805	0.833731	SCFA8	SCFA7	M	Butyrate	LPS	M_Butyrate_LPS
SCFA7.15	ENSMUSG00000026893	1776.32	ENSMUSG00000026893	Gca	3.409	2.60335	SCFA8	SCFA7	M	Butyrate	LPS	M_Butyrate_LPS
SCFA7.15	ENSMUSG00000026894	962.391	ENSMUSG00000026894	Morn5	0.714	-0.496915	SCFA8	SCFA7	M	Butyrate	LPS	M_Butyrate_LPS
SCFA7.15	ENSMUSG00000026895	20849.9	ENSMUSG00000026895	Ndufa8	0.861	4.16777	SCFA8	SCFA7	M	Butyrate	LPS	M_Butyrate_LPS
SCFA7.15	ENSMUSG00000026896	11129.9	ENSMUSG00000026896	Ifih1	8.165	6.50616	SCFA8	SCFA7	M	Butyrate	LPS	M_Butyrate_LPS
SCFA7.15	ENSMUSG00000026904	6451.37	ENSMUSG00000026904	Slc4a10	6.424	5.37382	SCFA8	SCFA7	M	Butyrate	LPS	M_Butyrate_LPS
SCFA7.15	ENSMUSG00000026914	15061.8	ENSMUSG00000026914	Psmd14	2.82	5.40925	SCFA8	SCFA7	M	Butyrate	LPS	M_Butyrate_LPS
SCFA7.15	ENSMUSG00000026915	1368.04	ENSMUSG00000026915	Strbp	18.616	4.6718	SCFA8	SCFA7	M	Butyrate	LPS	M_Butyrate_LPS
SCFA7.15	ENSMUSG00000026917	9506.56	ENSMUSG00000026917	Wdr5	3.596	5.09622	SCFA8	SCFA7	M	Butyrate	LPS	M_Butyrate_LPS
SCFA7.15	ENSMUSG00000026918	5649.34	ENSMUSG00000026918	Brd3	7.336	5.37382	SCFA8	SCFA7	M	Butyrate	LPS	M_Butyrate_LPS
SCFA7.15	ENSMUSG00000026921	2263.22	ENSMUSG00000026921	Egfl7	3.15	2.83807	SCFA8	SCFA7	M	Butyrate	LPS	M_Butyrate_LPS
SCFA7.15	ENSMUSG00000026922	4274.51	ENSMUSG00000026922	Agpat2	2.13	3.19001	SCFA8	SCFA7	M	Butyrate	LPS	M_Butyrate_LPS
SCFA7.15	ENSMUSG00000026923	28706.6	ENSMUSG00000026923	Notch1	14.232	8.67445	SCFA8	SCFA7	M	Butyrate	LPS	M_Butyrate_LPS
SCFA7.15	ENSMUSG00000026924	30126.7	ENSMUSG00000026924	Sec16a	9.189	8.11299	SCFA8	SCFA7	M	Butyrate	LPS	M_Butyrate_LPS
SCFA7.15	ENSMUSG00000026925	8936.83	ENSMUSG00000026925	Inpp5e	4.301	5.26524	SCFA8	SCFA7	M	Butyrate	LPS	M_Butyrate_LPS
SCFA7.15	ENSMUSG00000026926	15455.6	ENSMUSG00000026926	Pmpca	4.282	6.04881	SCFA8	SCFA7	M	Butyrate	LPS	M_Butyrate_LPS
SCFA7.15	ENSMUSG00000026927	13218.1	ENSMUSG00000026927	Entr1	3.587	5.56787	SCFA8	SCFA7	M	Butyrate	LPS	M_Butyrate_LPS
SCFA7.15	ENSMUSG00000026928	35174	ENSMUSG00000026928	Card9	2.293	6.33406	SCFA8	SCFA7	M	Butyrate	LPS	M_Butyrate_LPS
SCFA7.15	ENSMUSG00000026930	4858.73	ENSMUSG00000026930	Gpsm1	5.383	4.71017	SCFA8	SCFA7	M	Butyrate	LPS	M_Butyrate_LPS
SCFA7.15	ENSMUSG00000026932	10788.4	ENSMUSG00000026932	Nacc2	7.687	6.3742	SCFA8	SCFA7	M	Butyrate	LPS	M_Butyrate_LPS
SCFA7.15	ENSMUSG00000026933	7113.3	ENSMUSG00000026933	Camsap1	8.368	5.89592	SCFA8	SCFA7	M	Butyrate	LPS	M_Butyrate_LPS
SCFA7.15	ENSMUSG00000026938	937.701	ENSMUSG00000026938	Fcna	1.374	0.389429	SCFA8	SCFA7	M	Butyrate	LPS	M_Butyrate_LPS
SCFA7.15	ENSMUSG00000026939	3789.42	ENSMUSG00000026939	Tmem141	1.122	2.09532	SCFA8	SCFA7	M	Butyrate	LPS	M_Butyrate_LPS
SCFA7.15	ENSMUSG00000026941	2148.88	ENSMUSG00000026941	Mamdc4	4.177	3.1695	SCFA8	SCFA7	M	Butyrate	LPS	M_Butyrate_LPS
SCFA7.15	ENSMUSG00000026942	7248.99	ENSMUSG00000026942	Traf2	5.101	5.2094	SCFA8	SCFA7	M	Butyrate	LPS	M_Butyrate_LPS
SCFA7.15	ENSMUSG00000026944	18493.9	ENSMUSG00000026944	Abca2	8.346	7.27027	SCFA8	SCFA7	M	Butyrate	LPS	M_Butyrate_LPS
SCFA7.15	ENSMUSG00000026946	3047.69	ENSMUSG00000026946	Nmi	2.001	2.61351	SCFA8	SCFA7	M	Butyrate	LPS	M_Butyrate_LPS
SCFA7.15	ENSMUSG00000026950	91.7699	ENSMUSG00000026950	Neb	26.675	1.30418	SCFA8	SCFA7	M	Butyrate	LPS	M_Butyrate_LPS
SCFA7.15	ENSMUSG00000026955	208.658	ENSMUSG00000026955	Sapcd2	3.499	-0.412026	SCFA8	SCFA7	M	Butyrate	LPS	M_Butyrate_LPS
SCFA7.15	ENSMUSG00000026956	4905.48	ENSMUSG00000026956	Uap1l1	4.071	4.32133	SCFA8	SCFA7	M	Butyrate	LPS	M_Butyrate_LPS
SCFA7.15	ENSMUSG00000026958	7271.47	ENSMUSG00000026958	Dpp7	3.337	4.60207	SCFA8	SCFA7	M	Butyrate	LPS	M_Butyrate_LPS
SCFA7.15	ENSMUSG00000026959	433.895	ENSMUSG00000026959	Grin1	9.7	2.08074	SCFA8	SCFA7	M	Butyrate	LPS	M_Butyrate_LPS
SCFA7.15	ENSMUSG00000026960	8818.14	ENSMUSG00000026960	Arl6ip6	2.703	4.57633	SCFA8	SCFA7	M	Butyrate	LPS	M_Butyrate_LPS
SCFA7.15	ENSMUSG00000026965	15408.5	ENSMUSG00000026965	Anapc2	3.445	5.73074	SCFA8	SCFA7	M	Butyrate	LPS	M_Butyrate_LPS
SCFA7.15	ENSMUSG00000026966	6967.06	ENSMUSG00000026966	Ssna1	1.276	3.15566	SCFA8	SCFA7	M	Butyrate	LPS	M_Butyrate_LPS
SCFA7.15	ENSMUSG00000026970	16512.3	ENSMUSG00000026970	Rbms1	5.233	6.43346	SCFA8	SCFA7	M	Butyrate	LPS	M_Butyrate_LPS
SCFA7.15	ENSMUSG00000026971	33.8216	ENSMUSG00000026971	Itgb6	6.349	-2.08188	SCFA8	SCFA7	M	Butyrate	LPS	M_Butyrate_LPS
SCFA7.15	ENSMUSG00000026972	13072.2	ENSMUSG00000026972	Arrdc1	2.51	5.03706	SCFA8	SCFA7	M	Butyrate	LPS	M_Butyrate_LPS
SCFA7.15	ENSMUSG00000026974	4090.65	ENSMUSG00000026974	Zmynd19	4.168	4.0935	SCFA8	SCFA7	M	Butyrate	LPS	M_Butyrate_LPS
SCFA7.15	ENSMUSG00000026975	3377.63	ENSMUSG00000026975	Dph7	2.365	3.00172	SCFA8	SCFA7	M	Butyrate	LPS	M_Butyrate_LPS
SCFA7.15	ENSMUSG00000026977	8960.49	ENSMUSG00000026977	Marchf7	10.391	6.54117	SCFA8	SCFA7	M	Butyrate	LPS	M_Butyrate_LPS
SCFA7.15	ENSMUSG00000026979	9018.59	ENSMUSG00000026979	Psd4	11.786	6.7322	SCFA8	SCFA7	M	Butyrate	LPS	M_Butyrate_LPS
SCFA7.15	ENSMUSG00000026980	472.694	ENSMUSG00000026980	Ly75	6.905	1.71608	SCFA8	SCFA7	M	Butyrate	LPS	M_Butyrate_LPS
SCFA7.15	ENSMUSG00000026981	2878.72	ENSMUSG00000026981	Il1rn	3.118	3.1695	SCFA8	SCFA7	M	Butyrate	LPS	M_Butyrate_LPS
SCFA7.15	ENSMUSG00000026986	5413.86	ENSMUSG00000026986	Hnmt	1.769	3.26282	SCFA8	SCFA7	M	Butyrate	LPS	M_Butyrate_LPS
SCFA7.15	ENSMUSG00000026987	5820.75	ENSMUSG00000026987	Baz2b	16.66	6.59984	SCFA8	SCFA7	M	Butyrate	LPS	M_Butyrate_LPS
SCFA7.15	ENSMUSG00000026988	3342.16	ENSMUSG00000026988	Wdsub1	3.598	3.59055	SCFA8	SCFA7	M	Butyrate	LPS	M_Butyrate_LPS
SCFA7.15	ENSMUSG00000026991	7141.48	ENSMUSG00000026991	Pkp4	5.707	5.34972	SCFA8	SCFA7	M	Butyrate	LPS	M_Butyrate_LPS
SCFA7.15	ENSMUSG00000026994	2464.48	ENSMUSG00000026994	Galnt3	4.374	3.43311	SCFA8	SCFA7	M	Butyrate	LPS	M_Butyrate_LPS
SCFA7.15	ENSMUSG00000026999	1301.42	ENSMUSG00000026999	Nup35	3.366	2.13817	SCFA8	SCFA7	M	Butyrate	LPS	M_Butyrate_LPS
SCFA7.15	ENSMUSG00000027001	2110.02	ENSMUSG00000027001	Dusp19	2.992	2.66326	SCFA8	SCFA7	M	Butyrate	LPS	M_Butyrate_LPS
SCFA7.15	ENSMUSG00000027002	9438.93	ENSMUSG00000027002	Nckap1	4.964	5.55079	SCFA8	SCFA7	M	Butyrate	LPS	M_Butyrate_LPS
SCFA7.15	ENSMUSG00000027004	384.756	ENSMUSG00000027004	Frzb	3.237	0.341334	SCFA8	SCFA7	M	Butyrate	LPS	M_Butyrate_LPS
SCFA7.15	ENSMUSG00000027006	11509.1	ENSMUSG00000027006	Dnajc10	5.004	5.84832	SCFA8	SCFA7	M	Butyrate	LPS	M_Butyrate_LPS
SCFA7.15	ENSMUSG00000027007	31855.3	ENSMUSG00000027007	Itprid2	5.599	7.4788	SCFA8	SCFA7	M	Butyrate	LPS	M_Butyrate_LPS
SCFA7.15	ENSMUSG00000027009	5619.51	ENSMUSG00000027009	Itga4	13.978	6.29592	SCFA8	SCFA7	M	Butyrate	LPS	M_Butyrate_LPS
SCFA7.15	ENSMUSG00000027010	5755.86	ENSMUSG00000027010	Slc25a12	7.342	5.40194	SCFA8	SCFA7	M	Butyrate	LPS	M_Butyrate_LPS
SCFA7.15	ENSMUSG00000027011	7219.74	ENSMUSG00000027011	Ube2e3	4.39	4.98715	SCFA8	SCFA7	M	Butyrate	LPS	M_Butyrate_LPS
SCFA7.15	ENSMUSG00000027012	10907.8	ENSMUSG00000027012	Dync1i2	8.28	6.49727	SCFA8	SCFA7	M	Butyrate	LPS	M_Butyrate_LPS
SCFA7.15	ENSMUSG00000027014	4362.66	ENSMUSG00000027014	Cwc22	6.822	4.89644	SCFA8	SCFA7	M	Butyrate	LPS	M_Butyrate_LPS
SCFA7.15	ENSMUSG00000027015	265.451	ENSMUSG00000027015	Cybrd1	5.339	0.52478	SCFA8	SCFA7	M	Butyrate	LPS	M_Butyrate_LPS
SCFA7.15	ENSMUSG00000027016	45.8281	ENSMUSG00000027016	Zfp385b	7.497	-1.45385	SCFA8	SCFA7	M	Butyrate	LPS	M_Butyrate_LPS
SCFA7.15	ENSMUSG00000027018	11116.1	ENSMUSG00000027018	Hat1	2.886	5.00462	SCFA8	SCFA7	M	Butyrate	LPS	M_Butyrate_LPS
SCFA7.15	ENSMUSG00000027022	0	ENSMUSG00000027022	Xirp2	13.043	-5.54131	SCFA8	SCFA7	M	Butyrate	LPS	M_Butyrate_LPS
SCFA7.15	ENSMUSG00000027030	4550.36	ENSMUSG00000027030	Stk39	4.955	4.49624	SCFA8	SCFA7	M	Butyrate	LPS	M_Butyrate_LPS
SCFA7.15	ENSMUSG00000027035	10245.5	ENSMUSG00000027035	Cers6	7.956	6.34934	SCFA8	SCFA7	M	Butyrate	LPS	M_Butyrate_LPS
SCFA7.15	ENSMUSG00000027067	22249.1	ENSMUSG00000027067	Ssrp1	3.737	6.37793	SCFA8	SCFA7	M	Butyrate	LPS	M_Butyrate_LPS
SCFA7.15	ENSMUSG00000027068	1695.4	ENSMUSG00000027068	Dhrs9	4.281	2.86383	SCFA8	SCFA7	M	Butyrate	LPS	M_Butyrate_LPS
SCFA7.15	ENSMUSG00000027070	213.435	ENSMUSG00000027070	Lrp2	16.701	1.8424	SCFA8	SCFA7	M	Butyrate	LPS	M_Butyrate_LPS
SCFA7.15	ENSMUSG00000027071	388.407	ENSMUSG00000027071	P2rx3	2.322	-0.115044	SCFA8	SCFA7	M	Butyrate	LPS	M_Butyrate_LPS
SCFA7.15	ENSMUSG00000027073	204.996	ENSMUSG00000027073	Prg2	0.838	-2.37138	SCFA8	SCFA7	M	Butyrate	LPS	M_Butyrate_LPS
SCFA7.15	ENSMUSG00000027074	7340.58	ENSMUSG00000027074	Slc43a3	4.464	5.03518	SCFA8	SCFA7	M	Butyrate	LPS	M_Butyrate_LPS
SCFA7.15	ENSMUSG00000027075	1547.76	ENSMUSG00000027075	Slc43a1	5.716	3.14869	SCFA8	SCFA7	M	Butyrate	LPS	M_Butyrate_LPS
SCFA7.15	ENSMUSG00000027076	4004.85	ENSMUSG00000027076	Timm10	0.815	1.71608	SCFA8	SCFA7	M	Butyrate	LPS	M_Butyrate_LPS
SCFA7.15	ENSMUSG00000027078	21236.7	ENSMUSG00000027078	Ube2l6	1.996	5.40633	SCFA8	SCFA7	M	Butyrate	LPS	M_Butyrate_LPS
SCFA7.15	ENSMUSG00000027079	3278.87	ENSMUSG00000027079	Clp1	2.672	3.13465	SCFA8	SCFA7	M	Butyrate	LPS	M_Butyrate_LPS
SCFA7.15	ENSMUSG00000027080	9740.7	ENSMUSG00000027080	Med19	2.059	4.32751	SCFA8	SCFA7	M	Butyrate	LPS	M_Butyrate_LPS
SCFA7.15	ENSMUSG00000027082	7256.05	ENSMUSG00000027082	Tfpi	5.463	5.30966	SCFA8	SCFA7	M	Butyrate	LPS	M_Butyrate_LPS
SCFA7.15	ENSMUSG00000027086	2003.15	ENSMUSG00000027086	Fastkd1	5.853	3.55409	SCFA8	SCFA7	M	Butyrate	LPS	M_Butyrate_LPS
SCFA7.15	ENSMUSG00000027087	49929.9	ENSMUSG00000027087	Itgav	10.744	9.06735	SCFA8	SCFA7	M	Butyrate	LPS	M_Butyrate_LPS
SCFA7.15	ENSMUSG00000027088	2466.83	ENSMUSG00000027088	Phospho2	4.335	3.42159	SCFA8	SCFA7	M	Butyrate	LPS	M_Butyrate_LPS
SCFA7.15	ENSMUSG00000027091	6836.98	ENSMUSG00000027091	Zc3h15	2.789	4.25473	SCFA8	SCFA7	M	Butyrate	LPS	M_Butyrate_LPS
SCFA7.15	ENSMUSG00000027099	4218.71	ENSMUSG00000027099	Mtx2	3.675	3.95654	SCFA8	SCFA7	M	Butyrate	LPS	M_Butyrate_LPS
SCFA7.15	ENSMUSG00000027104	8167.58	ENSMUSG00000027104	Atf2	8.187	6.06371	SCFA8	SCFA7	M	Butyrate	LPS	M_Butyrate_LPS
SCFA7.15	ENSMUSG00000027108	6150.75	ENSMUSG00000027108	Ola1	3.561	4.45446	SCFA8	SCFA7	M	Butyrate	LPS	M_Butyrate_LPS
SCFA7.15	ENSMUSG00000027109	28425.1	ENSMUSG00000027109	Sp3	4.933	7.13178	SCFA8	SCFA7	M	Butyrate	LPS	M_Butyrate_LPS
SCFA7.15	ENSMUSG00000027111	83093.6	ENSMUSG00000027111	Itga6	9.142	9.56922	SCFA8	SCFA7	M	Butyrate	LPS	M_Butyrate_LPS
SCFA7.15	ENSMUSG00000027115	786.25	ENSMUSG00000027115	Kif18a	9.832	2.95455	SCFA8	SCFA7	M	Butyrate	LPS	M_Butyrate_LPS
SCFA7.15	ENSMUSG00000027120	0	ENSMUSG00000027120	Fshb	1.6	-5.54131	SCFA8	SCFA7	M	Butyrate	LPS	M_Butyrate_LPS
SCFA7.15	ENSMUSG00000027122	4752.99	ENSMUSG00000027122	Arl14ep	5.313	4.65959	SCFA8	SCFA7	M	Butyrate	LPS	M_Butyrate_LPS
SCFA7.15	ENSMUSG00000027130	9602.08	ENSMUSG00000027130	Slc12a6	10.873	6.70632	SCFA8	SCFA7	M	Butyrate	LPS	M_Butyrate_LPS
SCFA7.15	ENSMUSG00000027131	14288.4	ENSMUSG00000027131	Emc4	1.052	3.91196	SCFA8	SCFA7	M	Butyrate	LPS	M_Butyrate_LPS
SCFA7.15	ENSMUSG00000027132	2586.77	ENSMUSG00000027132	Katnbl1	4.051	3.39238	SCFA8	SCFA7	M	Butyrate	LPS	M_Butyrate_LPS
SCFA7.15	ENSMUSG00000027133	8093.65	ENSMUSG00000027133	Nop10	1.109	3.1695	SCFA8	SCFA7	M	Butyrate	LPS	M_Butyrate_LPS
SCFA7.15	ENSMUSG00000027134	2358.04	ENSMUSG00000027134	Lpcat4	2.823	2.73946	SCFA8	SCFA7	M	Butyrate	LPS	M_Butyrate_LPS
SCFA7.15	ENSMUSG00000027160	1080.54	ENSMUSG00000027160	Ccdc34	6.558	2.82938	SCFA8	SCFA7	M	Butyrate	LPS	M_Butyrate_LPS
SCFA7.15	ENSMUSG00000027162	11988.2	ENSMUSG00000027162	Lin7c	4.521	5.76076	SCFA8	SCFA7	M	Butyrate	LPS	M_Butyrate_LPS
SCFA7.15	ENSMUSG00000027163	6433.96	ENSMUSG00000027163	Commd9	1.602	3.36858	SCFA8	SCFA7	M	Butyrate	LPS	M_Butyrate_LPS
SCFA7.15	ENSMUSG00000027164	6090.88	ENSMUSG00000027164	Traf6	7.883	5.58604	SCFA8	SCFA7	M	Butyrate	LPS	M_Butyrate_LPS
SCFA7.15	ENSMUSG00000027165	690.912	ENSMUSG00000027165	Iftap	4.289	1.57763	SCFA8	SCFA7	M	Butyrate	LPS	M_Butyrate_LPS
SCFA7.15	ENSMUSG00000027166	5301.67	ENSMUSG00000027166	Dnajc24	1.369	2.86383	SCFA8	SCFA7	M	Butyrate	LPS	M_Butyrate_LPS
SCFA7.15	ENSMUSG00000027167	3740.69	ENSMUSG00000027167	Elp4	3.318	3.63611	SCFA8	SCFA7	M	Butyrate	LPS	M_Butyrate_LPS
SCFA7.15	ENSMUSG00000027168	162.733	ENSMUSG00000027168	Pax6	11.612	0.934425	SCFA8	SCFA7	M	Butyrate	LPS	M_Butyrate_LPS
SCFA7.15	ENSMUSG00000027170	12021.8	ENSMUSG00000027170	Eif3m	2.59	4.96152	SCFA8	SCFA7	M	Butyrate	LPS	M_Butyrate_LPS
SCFA7.15	ENSMUSG00000027171	949.848	ENSMUSG00000027171	Prrg4	3.165	1.59824	SCFA8	SCFA7	M	Butyrate	LPS	M_Butyrate_LPS
SCFA7.15	ENSMUSG00000027173	2479.27	ENSMUSG00000027173	Depdc7	2.096	2.3835	SCFA8	SCFA7	M	Butyrate	LPS	M_Butyrate_LPS
SCFA7.15	ENSMUSG00000027175	5514.31	ENSMUSG00000027175	Tcp11l1	6.877	5.24578	SCFA8	SCFA7	M	Butyrate	LPS	M_Butyrate_LPS
SCFA7.15	ENSMUSG00000027176	6004.8	ENSMUSG00000027176	Cstf3	5.879	5.14256	SCFA8	SCFA7	M	Butyrate	LPS	M_Butyrate_LPS
SCFA7.15	ENSMUSG00000027177	23712.9	ENSMUSG00000027177	Hipk3	7.987	7.56542	SCFA8	SCFA7	M	Butyrate	LPS	M_Butyrate_LPS
SCFA7.15	ENSMUSG00000027180	6124.22	ENSMUSG00000027180	Fbxo3	7.237	5.47062	SCFA8	SCFA7	M	Butyrate	LPS	M_Butyrate_LPS
SCFA7.15	ENSMUSG00000027184	29632.8	ENSMUSG00000027184	Caprin1	10.219	8.24241	SCFA8	SCFA7	M	Butyrate	LPS	M_Butyrate_LPS
SCFA7.15	ENSMUSG00000027185	6126.72	ENSMUSG00000027185	Nat10	7.199	5.46361	SCFA8	SCFA7	M	Butyrate	LPS	M_Butyrate_LPS
SCFA7.15	ENSMUSG00000027187	18391.6	ENSMUSG00000027187	Cat	2.613	5.58733	SCFA8	SCFA7	M	Butyrate	LPS	M_Butyrate_LPS
SCFA7.15	ENSMUSG00000027188	411.993	ENSMUSG00000027188	Pamr1	6.046	1.32906	SCFA8	SCFA7	M	Butyrate	LPS	M_Butyrate_LPS
SCFA7.15	ENSMUSG00000027189	18715.5	ENSMUSG00000027189	Trim44	5.645	6.72343	SCFA8	SCFA7	M	Butyrate	LPS	M_Butyrate_LPS
SCFA7.15	ENSMUSG00000027193	26212.1	ENSMUSG00000027193	Api5	4.545	6.8967	SCFA8	SCFA7	M	Butyrate	LPS	M_Butyrate_LPS
SCFA7.15	ENSMUSG00000027194	8126.6	ENSMUSG00000027194	Ttc17	8.984	6.19043	SCFA8	SCFA7	M	Butyrate	LPS	M_Butyrate_LPS
SCFA7.15	ENSMUSG00000027195	40823.5	ENSMUSG00000027195	Hsd17b12	2.407	6.61888	SCFA8	SCFA7	M	Butyrate	LPS	M_Butyrate_LPS
SCFA7.15	ENSMUSG00000027198	13297.8	ENSMUSG00000027198	Ext2	7.328	6.60685	SCFA8	SCFA7	M	Butyrate	LPS	M_Butyrate_LPS
SCFA7.15	ENSMUSG00000027199	59847.8	ENSMUSG00000027199	Gatm	3.001	7.48884	SCFA8	SCFA7	M	Butyrate	LPS	M_Butyrate_LPS
SCFA7.15	ENSMUSG00000027200	6434.48	ENSMUSG00000027200	Sema6d	10.559	6.08668	SCFA8	SCFA7	M	Butyrate	LPS	M_Butyrate_LPS
SCFA7.15	ENSMUSG00000027201	3342.55	ENSMUSG00000027201	Myef2	5.936	4.312	SCFA8	SCFA7	M	Butyrate	LPS	M_Butyrate_LPS
SCFA7.15	ENSMUSG00000027203	4012.6	ENSMUSG00000027203	Dut	2.162	3.12047	SCFA8	SCFA7	M	Butyrate	LPS	M_Butyrate_LPS
SCFA7.15	ENSMUSG00000027204	686.977	ENSMUSG00000027204	Fbn1	12.128	3.06232	SCFA8	SCFA7	M	Butyrate	LPS	M_Butyrate_LPS
SCFA7.15	ENSMUSG00000027206	13069.2	ENSMUSG00000027206	Cops2	3.549	5.53617	SCFA8	SCFA7	M	Butyrate	LPS	M_Butyrate_LPS
SCFA7.15	ENSMUSG00000027207	3343.75	ENSMUSG00000027207	Galk2	6.088	4.34896	SCFA8	SCFA7	M	Butyrate	LPS	M_Butyrate_LPS
SCFA7.15	ENSMUSG00000027208	92.5576	ENSMUSG00000027208	Fgf7	3.248	-1.63442	SCFA8	SCFA7	M	Butyrate	LPS	M_Butyrate_LPS
SCFA7.15	ENSMUSG00000027210	434.043	ENSMUSG00000027210	Meis2	12.764	2.4755	SCFA8	SCFA7	M	Butyrate	LPS	M_Butyrate_LPS
SCFA7.15	ENSMUSG00000027215	40745.8	ENSMUSG00000027215	Cd82	3.005	6.9362	SCFA8	SCFA7	M	Butyrate	LPS	M_Butyrate_LPS
SCFA7.15	ENSMUSG00000027217	5090.56	ENSMUSG00000027217	Tspan18	8.175	5.37979	SCFA8	SCFA7	M	Butyrate	LPS	M_Butyrate_LPS
SCFA7.15	ENSMUSG00000027219	1979.96	ENSMUSG00000027219	Slc28a2	4.208	3.06232	SCFA8	SCFA7	M	Butyrate	LPS	M_Butyrate_LPS
SCFA7.15	ENSMUSG00000027220	296.893	ENSMUSG00000027220	Syt13	3.761	0.186612	SCFA8	SCFA7	M	Butyrate	LPS	M_Butyrate_LPS
SCFA7.15	ENSMUSG00000027221	24998.8	ENSMUSG00000027221	Chst1	2.68	6.06648	SCFA8	SCFA7	M	Butyrate	LPS	M_Butyrate_LPS
SCFA7.15	ENSMUSG00000027222	6798.89	ENSMUSG00000027222	Pex16	1.775	3.59568	SCFA8	SCFA7	M	Butyrate	LPS	M_Butyrate_LPS
SCFA7.15	ENSMUSG00000027223	4374.2	ENSMUSG00000027223	Mapk8ip1	4.644	4.34591	SCFA8	SCFA7	M	Butyrate	LPS	M_Butyrate_LPS
SCFA7.15	ENSMUSG00000027224	64.7926	ENSMUSG00000027224	Duoxa1	3.977	-1.84087	SCFA8	SCFA7	M	Butyrate	LPS	M_Butyrate_LPS
SCFA7.15	ENSMUSG00000027227	6281.32	ENSMUSG00000027227	Sord	2.352	3.88705	SCFA8	SCFA7	M	Butyrate	LPS	M_Butyrate_LPS
SCFA7.15	ENSMUSG00000027230	1897.38	ENSMUSG00000027230	Creb3l1	2.603	2.31044	SCFA8	SCFA7	M	Butyrate	LPS	M_Butyrate_LPS
SCFA7.15	ENSMUSG00000027233	35.289	ENSMUSG00000027233	Patl2	2.434	-3.21938	SCFA8	SCFA7	M	Butyrate	LPS	M_Butyrate_LPS
SCFA7.15	ENSMUSG00000027236	4498.57	ENSMUSG00000027236	Eif3j1	5.413	4.60717	SCFA8	SCFA7	M	Butyrate	LPS	M_Butyrate_LPS
SCFA7.15	ENSMUSG00000027238	671.576	ENSMUSG00000027238	Frmd5	7.546	2.34743	SCFA8	SCFA7	M	Butyrate	LPS	M_Butyrate_LPS
SCFA7.15	ENSMUSG00000027239	3243.71	ENSMUSG00000027239	Mdk	1.324	2.10974	SCFA8	SCFA7	M	Butyrate	LPS	M_Butyrate_LPS
SCFA7.15	ENSMUSG00000027242	6614	ENSMUSG00000027242	Wdr76	6.305	5.38276	SCFA8	SCFA7	M	Butyrate	LPS	M_Butyrate_LPS
SCFA7.15	ENSMUSG00000027243	1368.02	ENSMUSG00000027243	Harbi1	5.588	2.93847	SCFA8	SCFA7	M	Butyrate	LPS	M_Butyrate_LPS
SCFA7.15	ENSMUSG00000027244	7659.22	ENSMUSG00000027244	Atg13	4.368	5.0651	SCFA8	SCFA7	M	Butyrate	LPS	M_Butyrate_LPS
SCFA7.15	ENSMUSG00000027245	681.82	ENSMUSG00000027245	Hypk	5.417	1.89332	SCFA8	SCFA7	M	Butyrate	LPS	M_Butyrate_LPS
SCFA7.15	ENSMUSG00000027247	17148.5	ENSMUSG00000027247	Arhgap1	4.275	6.19636	SCFA8	SCFA7	M	Butyrate	LPS	M_Butyrate_LPS
SCFA7.15	ENSMUSG00000027248	282047	ENSMUSG00000027248	Pdia3	3.139	9.79013	SCFA8	SCFA7	M	Butyrate	LPS	M_Butyrate_LPS
SCFA7.15	ENSMUSG00000027253	2003.42	ENSMUSG00000027253	Lrp4	10.504	4.3968	SCFA8	SCFA7	M	Butyrate	LPS	M_Butyrate_LPS
SCFA7.15	ENSMUSG00000027254	4490.24	ENSMUSG00000027254	Map1a	12.166	5.77214	SCFA8	SCFA7	M	Butyrate	LPS	M_Butyrate_LPS
SCFA7.15	ENSMUSG00000027255	19804	ENSMUSG00000027255	Arfgap2	4.129	6.35389	SCFA8	SCFA7	M	Butyrate	LPS	M_Butyrate_LPS
SCFA7.15	ENSMUSG00000027257	611.711	ENSMUSG00000027257	Pacsin3	3.721	1.20016	SCFA8	SCFA7	M	Butyrate	LPS	M_Butyrate_LPS
SCFA7.15	ENSMUSG00000027259	2705.88	ENSMUSG00000027259	Adal	5.317	3.84886	SCFA8	SCFA7	M	Butyrate	LPS	M_Butyrate_LPS
SCFA7.15	ENSMUSG00000027263	6466.31	ENSMUSG00000027263	Tubgcp4	8.395	5.76304	SCFA8	SCFA7	M	Butyrate	LPS	M_Butyrate_LPS
SCFA7.15	ENSMUSG00000027270	161.068	ENSMUSG00000027270	Lamp5	2.933	-1.01775	SCFA8	SCFA7	M	Butyrate	LPS	M_Butyrate_LPS
SCFA7.15	ENSMUSG00000027272	9615.13	ENSMUSG00000027272	Ubr1	9.889	6.57146	SCFA8	SCFA7	M	Butyrate	LPS	M_Butyrate_LPS
SCFA7.15	ENSMUSG00000027273	1789.71	ENSMUSG00000027273	Snap25	6.791	3.6059	SCFA8	SCFA7	M	Butyrate	LPS	M_Butyrate_LPS
SCFA7.15	ENSMUSG00000027274	2062.83	ENSMUSG00000027274	Mkks	3.227	2.73946	SCFA8	SCFA7	M	Butyrate	LPS	M_Butyrate_LPS
SCFA7.15	ENSMUSG00000027276	8733.8	ENSMUSG00000027276	Jag1	5.827	5.66997	SCFA8	SCFA7	M	Butyrate	LPS	M_Butyrate_LPS
SCFA7.15	ENSMUSG00000027281	3447.37	ENSMUSG00000027281	Slx4ip	5.905	4.34896	SCFA8	SCFA7	M	Butyrate	LPS	M_Butyrate_LPS
SCFA7.15	ENSMUSG00000027282	6095.5	ENSMUSG00000027282	Mtch2	8.49	5.69411	SCFA8	SCFA7	M	Butyrate	LPS	M_Butyrate_LPS
SCFA7.15	ENSMUSG00000027284	3606.15	ENSMUSG00000027284	Cdan1	11.421	5.36483	SCFA8	SCFA7	M	Butyrate	LPS	M_Butyrate_LPS
SCFA7.15	ENSMUSG00000027285	3229.68	ENSMUSG00000027285	Haus2	3.218	3.38053	SCFA8	SCFA7	M	Butyrate	LPS	M_Butyrate_LPS
SCFA7.15	ENSMUSG00000027286	3548.36	ENSMUSG00000027286	Lrrc57	2.227	2.98617	SCFA8	SCFA7	M	Butyrate	LPS	M_Butyrate_LPS
SCFA7.15	ENSMUSG00000027287	12144.7	ENSMUSG00000027287	Snap23	4.293	5.70484	SCFA8	SCFA7	M	Butyrate	LPS	M_Butyrate_LPS
SCFA7.15	ENSMUSG00000027288	14705.4	ENSMUSG00000027288	Zfp106	10.429	7.26101	SCFA8	SCFA7	M	Butyrate	LPS	M_Butyrate_LPS
SCFA7.15	ENSMUSG00000027291	8150.14	ENSMUSG00000027291	Vps39	8.605	6.13244	SCFA8	SCFA7	M	Butyrate	LPS	M_Butyrate_LPS
SCFA7.15	ENSMUSG00000027293	54404.2	ENSMUSG00000027293	Ehd4	4.007	7.76831	SCFA8	SCFA7	M	Butyrate	LPS	M_Butyrate_LPS
SCFA7.15	ENSMUSG00000027296	566.953	ENSMUSG00000027296	Itpka	1.818	0.073401	SCFA8	SCFA7	M	Butyrate	LPS	M_Butyrate_LPS
SCFA7.15	ENSMUSG00000027297	23.8991	ENSMUSG00000027297	Ltk	3.594	-3.21938	SCFA8	SCFA7	M	Butyrate	LPS	M_Butyrate_LPS
SCFA7.15	ENSMUSG00000027298	1656.06	ENSMUSG00000027298	Tyro3	6.198	3.36257	SCFA8	SCFA7	M	Butyrate	LPS	M_Butyrate_LPS
SCFA7.15	ENSMUSG00000027300	3775.53	ENSMUSG00000027300	Ubox5	3.731	3.81844	SCFA8	SCFA7	M	Butyrate	LPS	M_Butyrate_LPS
SCFA7.15	ENSMUSG00000027303	22712.8	ENSMUSG00000027303	Ptpra	6.722	7.25453	SCFA8	SCFA7	M	Butyrate	LPS	M_Butyrate_LPS
SCFA7.15	ENSMUSG00000027304	7066.61	ENSMUSG00000027304	Rtf1	5.731	5.34057	SCFA8	SCFA7	M	Butyrate	LPS	M_Butyrate_LPS
SCFA7.15	ENSMUSG00000027305	5808.25	ENSMUSG00000027305	Ndufaf1	1.501	3.12758	SCFA8	SCFA7	M	Butyrate	LPS	M_Butyrate_LPS
SCFA7.15	ENSMUSG00000027306	1386.06	ENSMUSG00000027306	Nusap1	4.059	2.49761	SCFA8	SCFA7	M	Butyrate	LPS	M_Butyrate_LPS
SCFA7.15	ENSMUSG00000027309	3823.66	ENSMUSG00000027309	Dnaaf9	10.659	5.34972	SCFA8	SCFA7	M	Butyrate	LPS	M_Butyrate_LPS
SCFA7.15	ENSMUSG00000027312	5251.28	ENSMUSG00000027312	Atrn	13.208	6.11646	SCFA8	SCFA7	M	Butyrate	LPS	M_Butyrate_LPS
SCFA7.15	ENSMUSG00000027313	787.05	ENSMUSG00000027313	Chac1	1.637	0.389429	SCFA8	SCFA7	M	Butyrate	LPS	M_Butyrate_LPS
SCFA7.15	ENSMUSG00000027314	602.057	ENSMUSG00000027314	Dll4	3.852	1.22688	SCFA8	SCFA7	M	Butyrate	LPS	M_Butyrate_LPS
SCFA7.15	ENSMUSG00000027315	100840	ENSMUSG00000027315	Spint1	2.767	8.12436	SCFA8	SCFA7	M	Butyrate	LPS	M_Butyrate_LPS
SCFA7.15	ENSMUSG00000027316	337.226	ENSMUSG00000027316	Gfra4	2.165	-0.412026	SCFA8	SCFA7	M	Butyrate	LPS	M_Butyrate_LPS
SCFA7.15	ENSMUSG00000027318	955.433	ENSMUSG00000027318	Adam33	5.394	2.37158	SCFA8	SCFA7	M	Butyrate	LPS	M_Butyrate_LPS
SCFA7.15	ENSMUSG00000027322	45616.2	ENSMUSG00000027322	Siglec1	7.143	8.3481	SCFA8	SCFA7	M	Butyrate	LPS	M_Butyrate_LPS
SCFA7.15	ENSMUSG00000027323	1511.43	ENSMUSG00000027323	Rad51	6.649	3.33214	SCFA8	SCFA7	M	Butyrate	LPS	M_Butyrate_LPS
SCFA7.15	ENSMUSG00000027324	3078.96	ENSMUSG00000027324	Rpusd2	2.706	3.06232	SCFA8	SCFA7	M	Butyrate	LPS	M_Butyrate_LPS
SCFA7.15	ENSMUSG00000027326	2337.89	ENSMUSG00000027326	Knl1	8.542	4.32133	SCFA8	SCFA7	M	Butyrate	LPS	M_Butyrate_LPS
SCFA7.15	ENSMUSG00000027327	5260.31	ENSMUSG00000027327	Adissp	2.286	3.59055	SCFA8	SCFA7	M	Butyrate	LPS	M_Butyrate_LPS
SCFA7.15	ENSMUSG00000027329	1719.74	ENSMUSG00000027329	Spef1	2.747	2.24659	SCFA8	SCFA7	M	Butyrate	LPS	M_Butyrate_LPS
SCFA7.15	ENSMUSG00000027330	2776.33	ENSMUSG00000027330	Cdc25b	3.728	3.37457	SCFA8	SCFA7	M	Butyrate	LPS	M_Butyrate_LPS
SCFA7.15	ENSMUSG00000027331	858.757	ENSMUSG00000027331	Knstrn	4.851	2.06602	SCFA8	SCFA7	M	Butyrate	LPS	M_Butyrate_LPS
SCFA7.15	ENSMUSG00000027332	7122.68	ENSMUSG00000027332	Ivd	5.505	5.29395	SCFA8	SCFA7	M	Butyrate	LPS	M_Butyrate_LPS
SCFA7.15	ENSMUSG00000027333	21208.7	ENSMUSG00000027333	Smox	3.894	6.36821	SCFA8	SCFA7	M	Butyrate	LPS	M_Butyrate_LPS
SCFA7.15	ENSMUSG00000027335	180.923	ENSMUSG00000027335	Adra1d	1.899	-1.45385	SCFA8	SCFA7	M	Butyrate	LPS	M_Butyrate_LPS
SCFA7.15	ENSMUSG00000027339	20705.2	ENSMUSG00000027339	Rassf2	11.993	7.95617	SCFA8	SCFA7	M	Butyrate	LPS	M_Butyrate_LPS
SCFA7.15	ENSMUSG00000027340	24344.2	ENSMUSG00000027340	Slc23a2	7.951	7.5968	SCFA8	SCFA7	M	Butyrate	LPS	M_Butyrate_LPS
SCFA7.15	ENSMUSG00000027341	4969.04	ENSMUSG00000027341	Tmem230	3.267	4.02284	SCFA8	SCFA7	M	Butyrate	LPS	M_Butyrate_LPS
SCFA7.15	ENSMUSG00000027342	33623.7	ENSMUSG00000027342	Pcna	2.4	6.33482	SCFA8	SCFA7	M	Butyrate	LPS	M_Butyrate_LPS
SCFA7.15	ENSMUSG00000027344	121.019	ENSMUSG00000027344	Fsip1	2.839	-1.45385	SCFA8	SCFA7	M	Butyrate	LPS	M_Butyrate_LPS
SCFA7.15	ENSMUSG00000027346	8796.74	ENSMUSG00000027346	Gpcpd1	7.289	6.00317	SCFA8	SCFA7	M	Butyrate	LPS	M_Butyrate_LPS
SCFA7.15	ENSMUSG00000027347	2016.96	ENSMUSG00000027347	Rasgrp1	5.6	3.50035	SCFA8	SCFA7	M	Butyrate	LPS	M_Butyrate_LPS
SCFA7.15	ENSMUSG00000027349	4801.42	ENSMUSG00000027349	Fam98b	3.39	4.02665	SCFA8	SCFA7	M	Butyrate	LPS	M_Butyrate_LPS
SCFA7.15	ENSMUSG00000027350	282.132	ENSMUSG00000027350	Chgb	2.74	-0.331855	SCFA8	SCFA7	M	Butyrate	LPS	M_Butyrate_LPS
SCFA7.15	ENSMUSG00000027351	24144.9	ENSMUSG00000027351	Spred1	6.784	7.35597	SCFA8	SCFA7	M	Butyrate	LPS	M_Butyrate_LPS
SCFA7.15	ENSMUSG00000027353	2113.84	ENSMUSG00000027353	Mcm8	3.718	2.97833	SCFA8	SCFA7	M	Butyrate	LPS	M_Butyrate_LPS
SCFA7.15	ENSMUSG00000027357	4641.21	ENSMUSG00000027357	Crls1	2.082	3.27567	SCFA8	SCFA7	M	Butyrate	LPS	M_Butyrate_LPS
SCFA7.15	ENSMUSG00000027358	1328.87	ENSMUSG00000027358	Bmp2	3.555	2.24659	SCFA8	SCFA7	M	Butyrate	LPS	M_Butyrate_LPS
SCFA7.15	ENSMUSG00000027359	102.962	ENSMUSG00000027359	Slc27a2	3.754	-1.29338	SCFA8	SCFA7	M	Butyrate	LPS	M_Butyrate_LPS
SCFA7.15	ENSMUSG00000027360	3266.88	ENSMUSG00000027360	Hdc	6.389	4.38499	SCFA8	SCFA7	M	Butyrate	LPS	M_Butyrate_LPS
SCFA7.15	ENSMUSG00000027361	5080.25	ENSMUSG00000027361	Gabpb1	7.752	5.30026	SCFA8	SCFA7	M	Butyrate	LPS	M_Butyrate_LPS
SCFA7.15	ENSMUSG00000027363	28883.8	ENSMUSG00000027363	Usp8	4.193	6.92043	SCFA8	SCFA7	M	Butyrate	LPS	M_Butyrate_LPS
SCFA7.15	ENSMUSG00000027365	7500.02	ENSMUSG00000027365	Trpm7	11.315	6.40742	SCFA8	SCFA7	M	Butyrate	LPS	M_Butyrate_LPS
SCFA7.15	ENSMUSG00000027366	45836.3	ENSMUSG00000027366	Sppl2a	8.665	8.63369	SCFA8	SCFA7	M	Butyrate	LPS	M_Butyrate_LPS
SCFA7.15	ENSMUSG00000027367	8262.25	ENSMUSG00000027367	Stard7	5.567	5.52411	SCFA8	SCFA7	M	Butyrate	LPS	M_Butyrate_LPS
SCFA7.15	ENSMUSG00000027368	1458	ENSMUSG00000027368	Dusp2	2.003	1.55672	SCFA8	SCFA7	M	Butyrate	LPS	M_Butyrate_LPS
SCFA7.15	ENSMUSG00000027371	2788.75	ENSMUSG00000027371	Fahd2a	1.463	2.03612	SCFA8	SCFA7	M	Butyrate	LPS	M_Butyrate_LPS
SCFA7.15	ENSMUSG00000027374	2343.85	ENSMUSG00000027374	Mrps5	6.578	3.94854	SCFA8	SCFA7	M	Butyrate	LPS	M_Butyrate_LPS
SCFA7.15	ENSMUSG00000027375	10079.6	ENSMUSG00000027375	Mal	2.778	4.80853	SCFA8	SCFA7	M	Butyrate	LPS	M_Butyrate_LPS
SCFA7.15	ENSMUSG00000027376	140.755	ENSMUSG00000027376	Prom2	5.187	-0.412026	SCFA8	SCFA7	M	Butyrate	LPS	M_Butyrate_LPS
SCFA7.15	ENSMUSG00000027377	2526.28	ENSMUSG00000027377	Mall	2.006	2.34743	SCFA8	SCFA7	M	Butyrate	LPS	M_Butyrate_LPS
SCFA7.15	ENSMUSG00000027378	2172.71	ENSMUSG00000027378	Nphp1	2.708	2.56198	SCFA8	SCFA7	M	Butyrate	LPS	M_Butyrate_LPS
SCFA7.15	ENSMUSG00000027379	1440.11	ENSMUSG00000027379	Bub1	4.354	2.65345	SCFA8	SCFA7	M	Butyrate	LPS	M_Butyrate_LPS
SCFA7.15	ENSMUSG00000027381	3771.01	ENSMUSG00000027381	Bcl2l11	8.029	4.92119	SCFA8	SCFA7	M	Butyrate	LPS	M_Butyrate_LPS
SCFA7.15	ENSMUSG00000027384	2112.53	ENSMUSG00000027384	Ndufaf5	1.789	1.9263	SCFA8	SCFA7	M	Butyrate	LPS	M_Butyrate_LPS
SCFA7.15	ENSMUSG00000027386	1463.49	ENSMUSG00000027386	Fbln7	3.228	2.24659	SCFA8	SCFA7	M	Butyrate	LPS	M_Butyrate_LPS
SCFA7.15	ENSMUSG00000027387	2327.16	ENSMUSG00000027387	Zc3h8	1.624	1.9263	SCFA8	SCFA7	M	Butyrate	LPS	M_Butyrate_LPS
SCFA7.15	ENSMUSG00000027394	2441.71	ENSMUSG00000027394	Ttl	5.945	3.8617	SCFA8	SCFA7	M	Butyrate	LPS	M_Butyrate_LPS
SCFA7.15	ENSMUSG00000027395	4823.64	ENSMUSG00000027395	Polr1b	5.805	4.80853	SCFA8	SCFA7	M	Butyrate	LPS	M_Butyrate_LPS
SCFA7.15	ENSMUSG00000027397	9505.23	ENSMUSG00000027397	Slc20a1	5.58	5.72957	SCFA8	SCFA7	M	Butyrate	LPS	M_Butyrate_LPS
SCFA7.15	ENSMUSG00000027398	20786.5	ENSMUSG00000027398	Il1b	1.907	5.30966	SCFA8	SCFA7	M	Butyrate	LPS	M_Butyrate_LPS
SCFA7.15	ENSMUSG00000027399	37507.7	ENSMUSG00000027399	Il1a	1.974	6.21065	SCFA8	SCFA7	M	Butyrate	LPS	M_Butyrate_LPS
SCFA7.15	ENSMUSG00000027400	252.89	ENSMUSG00000027400	Pdyn	2.887	-0.412026	SCFA8	SCFA7	M	Butyrate	LPS	M_Butyrate_LPS
SCFA7.15	ENSMUSG00000027401	72.703	ENSMUSG00000027401	Tgm3	4.135	-1.63442	SCFA8	SCFA7	M	Butyrate	LPS	M_Butyrate_LPS
SCFA7.15	ENSMUSG00000027404	23451.2	ENSMUSG00000027404	Snrpb	1.976	5.53484	SCFA8	SCFA7	M	Butyrate	LPS	M_Butyrate_LPS
SCFA7.15	ENSMUSG00000027405	12174.7	ENSMUSG00000027405	Nop56	4.099	5.64171	SCFA8	SCFA7	M	Butyrate	LPS	M_Butyrate_LPS
SCFA7.15	ENSMUSG00000027406	13365.9	ENSMUSG00000027406	Idh3b	3.422	5.51601	SCFA8	SCFA7	M	Butyrate	LPS	M_Butyrate_LPS
SCFA7.15	ENSMUSG00000027408	229.567	ENSMUSG00000027408	Cpxm1	2.432	-0.786421	SCFA8	SCFA7	M	Butyrate	LPS	M_Butyrate_LPS
SCFA7.15	ENSMUSG00000027411	8285.13	ENSMUSG00000027411	Vps16	3.727	4.94954	SCFA8	SCFA7	M	Butyrate	LPS	M_Butyrate_LPS
SCFA7.15	ENSMUSG00000027412	93.0086	ENSMUSG00000027412	Lpin3	3.694	-1.45385	SCFA8	SCFA7	M	Butyrate	LPS	M_Butyrate_LPS
SCFA7.15	ENSMUSG00000027419	673.248	ENSMUSG00000027419	Pcsk2	7.91	2.41869	SCFA8	SCFA7	M	Butyrate	LPS	M_Butyrate_LPS
SCFA7.15	ENSMUSG00000027420	161.724	ENSMUSG00000027420	Bfsp1	2.39	-1.29338	SCFA8	SCFA7	M	Butyrate	LPS	M_Butyrate_LPS
SCFA7.15	ENSMUSG00000027422	37115.2	ENSMUSG00000027422	Rrbp1	8.786	8.34924	SCFA8	SCFA7	M	Butyrate	LPS	M_Butyrate_LPS
SCFA7.15	ENSMUSG00000027423	51573.1	ENSMUSG00000027423	Snx5	4.177	7.75116	SCFA8	SCFA7	M	Butyrate	LPS	M_Butyrate_LPS
SCFA7.15	ENSMUSG00000027424	3938.06	ENSMUSG00000027424	Mgme1	3.348	3.72313	SCFA8	SCFA7	M	Butyrate	LPS	M_Butyrate_LPS
SCFA7.15	ENSMUSG00000027425	9916.4	ENSMUSG00000027425	Kat14	4.699	5.54284	SCFA8	SCFA7	M	Butyrate	LPS	M_Butyrate_LPS
SCFA7.15	ENSMUSG00000027427	4606.6	ENSMUSG00000027427	Polr3f	7.71	5.15131	SCFA8	SCFA7	M	Butyrate	LPS	M_Butyrate_LPS
SCFA7.15	ENSMUSG00000027428	4800.14	ENSMUSG00000027428	Rbbp9	2.362	3.50582	SCFA8	SCFA7	M	Butyrate	LPS	M_Butyrate_LPS
SCFA7.15	ENSMUSG00000027429	11837.3	ENSMUSG00000027429	Sec23b	6.302	6.22149	SCFA8	SCFA7	M	Butyrate	LPS	M_Butyrate_LPS
SCFA7.15	ENSMUSG00000027430	1186.37	ENSMUSG00000027430	Dtd1	2.353	1.49211	SCFA8	SCFA7	M	Butyrate	LPS	M_Butyrate_LPS
SCFA7.15	ENSMUSG00000027433	19029.9	ENSMUSG00000027433	Xrn2	3.981	6.24373	SCFA8	SCFA7	M	Butyrate	LPS	M_Butyrate_LPS
SCFA7.15	ENSMUSG00000027434	716.063	ENSMUSG00000027434	Nkx2-2	2.519	0.868082	SCFA8	SCFA7	M	Butyrate	LPS	M_Butyrate_LPS
SCFA7.15	ENSMUSG00000027435	26654.4	ENSMUSG00000027435	Cd93	6.677	7.47567	SCFA8	SCFA7	M	Butyrate	LPS	M_Butyrate_LPS
SCFA7.15	ENSMUSG00000027438	1218.17	ENSMUSG00000027438	Napb	7.051	3.10615	SCFA8	SCFA7	M	Butyrate	LPS	M_Butyrate_LPS
SCFA7.15	ENSMUSG00000027439	4167.9	ENSMUSG00000027439	Gzf1	4.472	4.2219	SCFA8	SCFA7	M	Butyrate	LPS	M_Butyrate_LPS
SCFA7.15	ENSMUSG00000027447	1.82775e+06	ENSMUSG00000027447	Cst3	1.266	11.1761	SCFA8	SCFA7	M	Butyrate	LPS	M_Butyrate_LPS
SCFA7.15	ENSMUSG00000027452	16479.5	ENSMUSG00000027452	Acss1	4.128	6.0885	SCFA8	SCFA7	M	Butyrate	LPS	M_Butyrate_LPS
SCFA7.15	ENSMUSG00000027454	7535.5	ENSMUSG00000027454	Gins1	1.516	3.51668	SCFA8	SCFA7	M	Butyrate	LPS	M_Butyrate_LPS
SCFA7.15	ENSMUSG00000027455	8649.97	ENSMUSG00000027455	Nsfl1c	3.967	5.10165	SCFA8	SCFA7	M	Butyrate	LPS	M_Butyrate_LPS
SCFA7.15	ENSMUSG00000027456	30.6981	ENSMUSG00000027456	Sdcbp2	1.399	-3.95635	SCFA8	SCFA7	M	Butyrate	LPS	M_Butyrate_LPS
SCFA7.15	ENSMUSG00000027457	1278.4	ENSMUSG00000027457	Snph	7.861	3.33214	SCFA8	SCFA7	M	Butyrate	LPS	M_Butyrate_LPS
SCFA7.15	ENSMUSG00000027459	16112.3	ENSMUSG00000027459	Fam110a	2.207	5.15305	SCFA8	SCFA7	M	Butyrate	LPS	M_Butyrate_LPS
SCFA7.15	ENSMUSG00000027460	367.852	ENSMUSG00000027460	Angpt4	2.335	-0.183757	SCFA8	SCFA7	M	Butyrate	LPS	M_Butyrate_LPS
SCFA7.15	ENSMUSG00000027463	4128.6	ENSMUSG00000027463	Slc52a3	2.767	3.51668	SCFA8	SCFA7	M	Butyrate	LPS	M_Butyrate_LPS
SCFA7.15	ENSMUSG00000027465	11480.6	ENSMUSG00000027465	Tbc1d20	4.171	5.58217	SCFA8	SCFA7	M	Butyrate	LPS	M_Butyrate_LPS
SCFA7.15	ENSMUSG00000027466	16166.9	ENSMUSG00000027466	Rbck1	4.601	6.21733	SCFA8	SCFA7	M	Butyrate	LPS	M_Butyrate_LPS
SCFA7.15	ENSMUSG00000027469	2111.98	ENSMUSG00000027469	Tpx2	4.677	3.30731	SCFA8	SCFA7	M	Butyrate	LPS	M_Butyrate_LPS
SCFA7.15	ENSMUSG00000027472	4289.4	ENSMUSG00000027472	Pdrg1	2.443	3.39238	SCFA8	SCFA7	M	Butyrate	LPS	M_Butyrate_LPS
SCFA7.15	ENSMUSG00000027474	1819.93	ENSMUSG00000027474	Ccm2l	2.407	2.13817	SCFA8	SCFA7	M	Butyrate	LPS	M_Butyrate_LPS
SCFA7.15	ENSMUSG00000027475	11142.5	ENSMUSG00000027475	Kif3b	5.635	5.97291	SCFA8	SCFA7	M	Butyrate	LPS	M_Butyrate_LPS
SCFA7.15	ENSMUSG00000027478	992.501	ENSMUSG00000027478	Dnmt3b	5.106	2.34743	SCFA8	SCFA7	M	Butyrate	LPS	M_Butyrate_LPS
SCFA7.15	ENSMUSG00000027479	17368.9	ENSMUSG00000027479	Mapre1	7.811	7.08417	SCFA8	SCFA7	M	Butyrate	LPS	M_Butyrate_LPS
SCFA7.15	ENSMUSG00000027487	2813.92	ENSMUSG00000027487	Cdk5rap1	3.434	3.27567	SCFA8	SCFA7	M	Butyrate	LPS	M_Butyrate_LPS
SCFA7.15	ENSMUSG00000027488	21889.8	ENSMUSG00000027488	Snta1	3.094	6.08212	SCFA8	SCFA7	M	Butyrate	LPS	M_Butyrate_LPS
SCFA7.15	ENSMUSG00000027489	1870.91	ENSMUSG00000027489	Necab3	2.548	2.25959	SCFA8	SCFA7	M	Butyrate	LPS	M_Butyrate_LPS
SCFA7.15	ENSMUSG00000027490	12881.3	ENSMUSG00000027490	E2f1	3.154	5.34515	SCFA8	SCFA7	M	Butyrate	LPS	M_Butyrate_LPS
SCFA7.15	ENSMUSG00000027495	5473.72	ENSMUSG00000027495	Fam210b	3.617	4.30888	SCFA8	SCFA7	M	Butyrate	LPS	M_Butyrate_LPS
SCFA7.15	ENSMUSG00000027496	2138	ENSMUSG00000027496	Aurka	2.531	2.44168	SCFA8	SCFA7	M	Butyrate	LPS	M_Butyrate_LPS
SCFA7.15	ENSMUSG00000027498	8971.74	ENSMUSG00000027498	Cstf1	3.504	4.97538	SCFA8	SCFA7	M	Butyrate	LPS	M_Butyrate_LPS
SCFA7.15	ENSMUSG00000027499	4131.93	ENSMUSG00000027499	Pkia	3.721	3.94452	SCFA8	SCFA7	M	Butyrate	LPS	M_Butyrate_LPS
SCFA7.15	ENSMUSG00000027500	429.314	ENSMUSG00000027500	Stmn2	5.602	1.27887	SCFA8	SCFA7	M	Butyrate	LPS	M_Butyrate_LPS
SCFA7.15	ENSMUSG00000027502	14017.8	ENSMUSG00000027502	Rtf2	2.644	5.21274	SCFA8	SCFA7	M	Butyrate	LPS	M_Butyrate_LPS
SCFA7.15	ENSMUSG00000027505	738.339	ENSMUSG00000027505	Fam209	0.698	-0.897453	SCFA8	SCFA7	M	Butyrate	LPS	M_Butyrate_LPS
SCFA7.15	ENSMUSG00000027506	20822.3	ENSMUSG00000027506	Tpd52	7.487	7.28464	SCFA8	SCFA7	M	Butyrate	LPS	M_Butyrate_LPS
SCFA7.15	ENSMUSG00000027508	82186	ENSMUSG00000027508	Pag1	9.58	9.62089	SCFA8	SCFA7	M	Butyrate	LPS	M_Butyrate_LPS
SCFA7.15	ENSMUSG00000027509	12779.8	ENSMUSG00000027509	Rae1	2.554	5.0295	SCFA8	SCFA7	M	Butyrate	LPS	M_Butyrate_LPS
SCFA7.15	ENSMUSG00000027510	6781.06	ENSMUSG00000027510	Rbm38	2.869	4.28365	SCFA8	SCFA7	M	Butyrate	LPS	M_Butyrate_LPS
SCFA7.15	ENSMUSG00000027514	17402.6	ENSMUSG00000027514	Zbp1	3.529	5.94099	SCFA8	SCFA7	M	Butyrate	LPS	M_Butyrate_LPS
SCFA7.15	ENSMUSG00000027519	6079.05	ENSMUSG00000027519	Rab22a	7.206	5.45375	SCFA8	SCFA7	M	Butyrate	LPS	M_Butyrate_LPS
SCFA7.15	ENSMUSG00000027520	145.582	ENSMUSG00000027520	Zdbf2	13.57	0.99785	SCFA8	SCFA7	M	Butyrate	LPS	M_Butyrate_LPS
SCFA7.15	ENSMUSG00000027522	16270.3	ENSMUSG00000027522	Stx16	3.962	6.01088	SCFA8	SCFA7	M	Butyrate	LPS	M_Butyrate_LPS
SCFA7.15	ENSMUSG00000027523	28690.6	ENSMUSG00000027523	Gnas	11.306	8.34162	SCFA8	SCFA7	M	Butyrate	LPS	M_Butyrate_LPS
SCFA7.15	ENSMUSG00000027524	751.802	ENSMUSG00000027524	Edn3	4.113	1.6386	SCFA8	SCFA7	M	Butyrate	LPS	M_Butyrate_LPS
SCFA7.15	ENSMUSG00000027525	542.95	ENSMUSG00000027525	Phactr3	6.407	1.80742	SCFA8	SCFA7	M	Butyrate	LPS	M_Butyrate_LPS
SCFA7.15	ENSMUSG00000027531	4264.69	ENSMUSG00000027531	Impa1	5.73	4.61224	SCFA8	SCFA7	M	Butyrate	LPS	M_Butyrate_LPS
SCFA7.15	ENSMUSG00000027533	1661.52	ENSMUSG00000027533	Fabp5	3.567	2.57243	SCFA8	SCFA7	M	Butyrate	LPS	M_Butyrate_LPS
SCFA7.15	ENSMUSG00000027534	2806.55	ENSMUSG00000027534	Snx16	2.632	2.88914	SCFA8	SCFA7	M	Butyrate	LPS	M_Butyrate_LPS
SCFA7.15	ENSMUSG00000027536	464.082	ENSMUSG00000027536	Chmp4c	10.087	2.23348	SCFA8	SCFA7	M	Butyrate	LPS	M_Butyrate_LPS
SCFA7.15	ENSMUSG00000027540	70462.7	ENSMUSG00000027540	Ptpn1	5.533	8.60693	SCFA8	SCFA7	M	Butyrate	LPS	M_Butyrate_LPS
SCFA7.15	ENSMUSG00000027544	19670.7	ENSMUSG00000027544	Nfatc2	10.578	7.70112	SCFA8	SCFA7	M	Butyrate	LPS	M_Butyrate_LPS
SCFA7.15	ENSMUSG00000027546	2881.5	ENSMUSG00000027546	Atp9a	5.917	4.0935	SCFA8	SCFA7	M	Butyrate	LPS	M_Butyrate_LPS
SCFA7.15	ENSMUSG00000027550	3723.01	ENSMUSG00000027550	Lrrcc1	7.475	4.79965	SCFA8	SCFA7	M	Butyrate	LPS	M_Butyrate_LPS
SCFA7.15	ENSMUSG00000027551	3737.34	ENSMUSG00000027551	Zfp64	5.918	4.46852	SCFA8	SCFA7	M	Butyrate	LPS	M_Butyrate_LPS
SCFA7.15	ENSMUSG00000027552	3301.74	ENSMUSG00000027552	E2f5	1.782	2.56198	SCFA8	SCFA7	M	Butyrate	LPS	M_Butyrate_LPS
SCFA7.15	ENSMUSG00000027555	2372.44	ENSMUSG00000027555	Car13	2.299	2.45304	SCFA8	SCFA7	M	Butyrate	LPS	M_Butyrate_LPS
SCFA7.15	ENSMUSG00000027556	0	ENSMUSG00000027556	Car1	1.248	-5.54131	SCFA8	SCFA7	M	Butyrate	LPS	M_Butyrate_LPS
SCFA7.15	ENSMUSG00000027559	44.9704	ENSMUSG00000027559	Car3	2.865	-2.73395	SCFA8	SCFA7	M	Butyrate	LPS	M_Butyrate_LPS
SCFA7.15	ENSMUSG00000027560	364.367	ENSMUSG00000027560	Dok5	1.768	-0.587113	SCFA8	SCFA7	M	Butyrate	LPS	M_Butyrate_LPS
SCFA7.15	ENSMUSG00000027562	11915.8	ENSMUSG00000027562	Car2	2.422	4.85208	SCFA8	SCFA7	M	Butyrate	LPS	M_Butyrate_LPS
SCFA7.15	ENSMUSG00000027566	10404.5	ENSMUSG00000027566	Psma7	3.071	4.99882	SCFA8	SCFA7	M	Butyrate	LPS	M_Butyrate_LPS
SCFA7.15	ENSMUSG00000027568	10.9642	ENSMUSG00000027568	Ntsr1	3.917	-3.95635	SCFA8	SCFA7	M	Butyrate	LPS	M_Butyrate_LPS
SCFA7.15	ENSMUSG00000027569	4455.46	ENSMUSG00000027569	Mrgbp	3.499	3.9645	SCFA8	SCFA7	M	Butyrate	LPS	M_Butyrate_LPS
SCFA7.15	ENSMUSG00000027570	2608.23	ENSMUSG00000027570	Col9a3	3.853	3.33214	SCFA8	SCFA7	M	Butyrate	LPS	M_Butyrate_LPS
SCFA7.15	ENSMUSG00000027573	15024.4	ENSMUSG00000027573	Gid8	2.464	5.21107	SCFA8	SCFA7	M	Butyrate	LPS	M_Butyrate_LPS
SCFA7.15	ENSMUSG00000027574	4298.14	ENSMUSG00000027574	Nkain4	1.239	2.41869	SCFA8	SCFA7	M	Butyrate	LPS	M_Butyrate_LPS
SCFA7.15	ENSMUSG00000027575	10850.7	ENSMUSG00000027575	Arfgap1	5.367	5.86436	SCFA8	SCFA7	M	Butyrate	LPS	M_Butyrate_LPS
SCFA7.15	ENSMUSG00000027577	171.034	ENSMUSG00000027577	Chrna4	5.022	-0.183757	SCFA8	SCFA7	M	Butyrate	LPS	M_Butyrate_LPS
SCFA7.15	ENSMUSG00000027579	268.207	ENSMUSG00000027579	Srms	2.562	-0.496915	SCFA8	SCFA7	M	Butyrate	LPS	M_Butyrate_LPS
SCFA7.15	ENSMUSG00000027580	10516	ENSMUSG00000027580	Helz2	11.529	6.92196	SCFA8	SCFA7	M	Butyrate	LPS	M_Butyrate_LPS
SCFA7.15	ENSMUSG00000027581	1360.99	ENSMUSG00000027581	Stmn3	1.136	0.648516	SCFA8	SCFA7	M	Butyrate	LPS	M_Butyrate_LPS
SCFA7.15	ENSMUSG00000027582	4283.98	ENSMUSG00000027582	Zgpat	5.624	4.59183	SCFA8	SCFA7	M	Butyrate	LPS	M_Butyrate_LPS
SCFA7.15	ENSMUSG00000027583	1519.39	ENSMUSG00000027583	Zbtb46	8.508	3.69471	SCFA8	SCFA7	M	Butyrate	LPS	M_Butyrate_LPS
SCFA7.15	ENSMUSG00000027584	274.639	ENSMUSG00000027584	Oprl1	3.753	0.073401	SCFA8	SCFA7	M	Butyrate	LPS	M_Butyrate_LPS
SCFA7.15	ENSMUSG00000027589	8162.24	ENSMUSG00000027589	Pcmtd2	4.183	5.09441	SCFA8	SCFA7	M	Butyrate	LPS	M_Butyrate_LPS
SCFA7.15	ENSMUSG00000027593	19125.1	ENSMUSG00000027593	Raly	3.292	5.97685	SCFA8	SCFA7	M	Butyrate	LPS	M_Butyrate_LPS
SCFA7.15	ENSMUSG00000027597	3322.44	ENSMUSG00000027597	Ahcy	2.805	3.22356	SCFA8	SCFA7	M	Butyrate	LPS	M_Butyrate_LPS
SCFA7.15	ENSMUSG00000027598	13540	ENSMUSG00000027598	Itch	9.709	7.03871	SCFA8	SCFA7	M	Butyrate	LPS	M_Butyrate_LPS
SCFA7.15	ENSMUSG00000027599	7401.38	ENSMUSG00000027599	Armc1	3.673	4.76589	SCFA8	SCFA7	M	Butyrate	LPS	M_Butyrate_LPS
SCFA7.15	ENSMUSG00000027601	3104.11	ENSMUSG00000027601	Mtfr1	4.372	3.76475	SCFA8	SCFA7	M	Butyrate	LPS	M_Butyrate_LPS
SCFA7.15	ENSMUSG00000027602	15091.3	ENSMUSG00000027602	Map1lc3a	1.181	4.1574	SCFA8	SCFA7	M	Butyrate	LPS	M_Butyrate_LPS
SCFA7.15	ENSMUSG00000027603	815.777	ENSMUSG00000027603	Ggt7	3.264	1.42448	SCFA8	SCFA7	M	Butyrate	LPS	M_Butyrate_LPS
SCFA7.15	ENSMUSG00000027605	985.487	ENSMUSG00000027605	Acss2	9.631	3.24985	SCFA8	SCFA7	M	Butyrate	LPS	M_Butyrate_LPS
SCFA7.15	ENSMUSG00000027610	1016.49	ENSMUSG00000027610	Gss	5.915	2.59312	SCFA8	SCFA7	M	Butyrate	LPS	M_Butyrate_LPS
SCFA7.15	ENSMUSG00000027611	1585.92	ENSMUSG00000027611	Procr	2.031	1.6971	SCFA8	SCFA7	M	Butyrate	LPS	M_Butyrate_LPS
SCFA7.15	ENSMUSG00000027612	137.562	ENSMUSG00000027612	Mmp24	4.683	-0.587113	SCFA8	SCFA7	M	Butyrate	LPS	M_Butyrate_LPS
SCFA7.15	ENSMUSG00000027613	13128.8	ENSMUSG00000027613	Eif6	2.702	5.14956	SCFA8	SCFA7	M	Butyrate	LPS	M_Butyrate_LPS
SCFA7.15	ENSMUSG00000027615	21272.8	ENSMUSG00000027615	Hps3	9.103	7.59744	SCFA8	SCFA7	M	Butyrate	LPS	M_Butyrate_LPS
SCFA7.15	ENSMUSG00000027618	3531.33	ENSMUSG00000027618	Nfs1	3.612	3.67544	SCFA8	SCFA7	M	Butyrate	LPS	M_Butyrate_LPS
SCFA7.15	ENSMUSG00000027620	30624.1	ENSMUSG00000027620	Rbm39	6.946	7.73292	SCFA8	SCFA7	M	Butyrate	LPS	M_Butyrate_LPS
SCFA7.15	ENSMUSG00000027624	1441.43	ENSMUSG00000027624	Epb41l1	12.037	4.11869	SCFA8	SCFA7	M	Butyrate	LPS	M_Butyrate_LPS
SCFA7.15	ENSMUSG00000027628	8589.34	ENSMUSG00000027628	Aar2	3.615	4.95754	SCFA8	SCFA7	M	Butyrate	LPS	M_Butyrate_LPS
SCFA7.15	ENSMUSG00000027630	24466.5	ENSMUSG00000027630	Tbl1xr1	8.903	7.76717	SCFA8	SCFA7	M	Butyrate	LPS	M_Butyrate_LPS
SCFA7.15	ENSMUSG00000027634	5734.42	ENSMUSG00000027634	Ndrg3	8.388	5.58862	SCFA8	SCFA7	M	Butyrate	LPS	M_Butyrate_LPS
SCFA7.15	ENSMUSG00000027635	3137.13	ENSMUSG00000027635	Dsn1	3.354	3.39827	SCFA8	SCFA7	M	Butyrate	LPS	M_Butyrate_LPS
SCFA7.15	ENSMUSG00000027636	41.5747	ENSMUSG00000027636	Sla2	3.099	-2.73395	SCFA8	SCFA7	M	Butyrate	LPS	M_Butyrate_LPS
SCFA7.15	ENSMUSG00000027637	13014.2	ENSMUSG00000027637	Rab5if	2.871	5.22439	SCFA8	SCFA7	M	Butyrate	LPS	M_Butyrate_LPS
SCFA7.15	ENSMUSG00000027639	23655.9	ENSMUSG00000027639	Samhd1	9.15	7.75804	SCFA8	SCFA7	M	Butyrate	LPS	M_Butyrate_LPS
SCFA7.15	ENSMUSG00000027641	16568.1	ENSMUSG00000027641	Rbl1	5.993	6.63393	SCFA8	SCFA7	M	Butyrate	LPS	M_Butyrate_LPS
SCFA7.15	ENSMUSG00000027642	116993	ENSMUSG00000027642	Rpn2	4.43	9.01765	SCFA8	SCFA7	M	Butyrate	LPS	M_Butyrate_LPS
SCFA7.15	ENSMUSG00000027646	19375.6	ENSMUSG00000027646	Src	4.371	6.4045	SCFA8	SCFA7	M	Butyrate	LPS	M_Butyrate_LPS
SCFA7.15	ENSMUSG00000027649	7366.83	ENSMUSG00000027649	Ctnnbl1	2.705	4.31823	SCFA8	SCFA7	M	Butyrate	LPS	M_Butyrate_LPS
SCFA7.15	ENSMUSG00000027650	13916.9	ENSMUSG00000027650	Tti1	4.129	5.84509	SCFA8	SCFA7	M	Butyrate	LPS	M_Butyrate_LPS
SCFA7.15	ENSMUSG00000027651	7216.16	ENSMUSG00000027651	Rprd1b	6.499	5.55211	SCFA8	SCFA7	M	Butyrate	LPS	M_Butyrate_LPS
SCFA7.15	ENSMUSG00000027652	10412.7	ENSMUSG00000027652	Ralgapb	12.992	7.08006	SCFA8	SCFA7	M	Butyrate	LPS	M_Butyrate_LPS
SCFA7.15	ENSMUSG00000027654	312.066	ENSMUSG00000027654	Fam83d	3.991	0.341334	SCFA8	SCFA7	M	Butyrate	LPS	M_Butyrate_LPS
SCFA7.15	ENSMUSG00000027655	6329.86	ENSMUSG00000027655	Dhx35	5.17	5.03328	SCFA8	SCFA7	M	Butyrate	LPS	M_Butyrate_LPS
SCFA7.15	ENSMUSG00000027656	446.431	ENSMUSG00000027656	Ccn5	1.924	-0.183757	SCFA8	SCFA7	M	Butyrate	LPS	M_Butyrate_LPS
SCFA7.15	ENSMUSG00000027660	31942	ENSMUSG00000027660	Skil	9.694	8.27457	SCFA8	SCFA7	M	Butyrate	LPS	M_Butyrate_LPS
SCFA7.15	ENSMUSG00000027661	1118.78	ENSMUSG00000027661	Slc2a10	3.57	2.00559	SCFA8	SCFA7	M	Butyrate	LPS	M_Butyrate_LPS
SCFA7.15	ENSMUSG00000027663	3959.25	ENSMUSG00000027663	Zmat3	8.092	5.00269	SCFA8	SCFA7	M	Butyrate	LPS	M_Butyrate_LPS
SCFA7.15	ENSMUSG00000027665	6795.48	ENSMUSG00000027665	Pik3ca	9.088	5.94904	SCFA8	SCFA7	M	Butyrate	LPS	M_Butyrate_LPS
SCFA7.15	ENSMUSG00000027667	4180.93	ENSMUSG00000027667	Zfp639	5.475	4.51804	SCFA8	SCFA7	M	Butyrate	LPS	M_Butyrate_LPS
SCFA7.15	ENSMUSG00000027668	5998.77	ENSMUSG00000027668	Mfn1	6.114	5.19763	SCFA8	SCFA7	M	Butyrate	LPS	M_Butyrate_LPS
SCFA7.15	ENSMUSG00000027669	974.523	ENSMUSG00000027669	Gnb4	12.692	3.63112	SCFA8	SCFA7	M	Butyrate	LPS	M_Butyrate_LPS
SCFA7.15	ENSMUSG00000027670	82.2059	ENSMUSG00000027670	Ocstamp	3.657	-1.63442	SCFA8	SCFA7	M	Butyrate	LPS	M_Butyrate_LPS
SCFA7.15	ENSMUSG00000027671	8738.39	ENSMUSG00000027671	Actl6a	2.939	4.6839	SCFA8	SCFA7	M	Butyrate	LPS	M_Butyrate_LPS
SCFA7.15	ENSMUSG00000027673	14435.9	ENSMUSG00000027673	Ndufb5	2.023	4.86914	SCFA8	SCFA7	M	Butyrate	LPS	M_Butyrate_LPS
SCFA7.15	ENSMUSG00000027674	2670.22	ENSMUSG00000027674	Pex5l	5.967	3.99591	SCFA8	SCFA7	M	Butyrate	LPS	M_Butyrate_LPS
SCFA7.15	ENSMUSG00000027676	455.836	ENSMUSG00000027676	Ccdc39	7.443	1.77157	SCFA8	SCFA7	M	Butyrate	LPS	M_Butyrate_LPS
SCFA7.15	ENSMUSG00000027677	7399.87	ENSMUSG00000027677	Ttc14	10.319	6.25514	SCFA8	SCFA7	M	Butyrate	LPS	M_Butyrate_LPS
SCFA7.15	ENSMUSG00000027678	41516.1	ENSMUSG00000027678	Ncoa3	7.895	8.35663	SCFA8	SCFA7	M	Butyrate	LPS	M_Butyrate_LPS
SCFA7.15	ENSMUSG00000027679	1749.01	ENSMUSG00000027679	Dnajc19	4.027	2.82063	SCFA8	SCFA7	M	Butyrate	LPS	M_Butyrate_LPS
SCFA7.15	ENSMUSG00000027680	16014.7	ENSMUSG00000027680	Fxr1	4.28	6.09939	SCFA8	SCFA7	M	Butyrate	LPS	M_Butyrate_LPS
SCFA7.15	ENSMUSG00000027684	759.364	ENSMUSG00000027684	Mecom	10.576	3.00944	SCFA8	SCFA7	M	Butyrate	LPS	M_Butyrate_LPS
SCFA7.15	ENSMUSG00000027692	834.406	ENSMUSG00000027692	Tnik	15.338	3.68028	SCFA8	SCFA7	M	Butyrate	LPS	M_Butyrate_LPS
SCFA7.15	ENSMUSG00000027695	23368.6	ENSMUSG00000027695	Pld1	9.755	7.83278	SCFA8	SCFA7	M	Butyrate	LPS	M_Butyrate_LPS
SCFA7.15	ENSMUSG00000027698	4594.72	ENSMUSG00000027698	Nceh1	5.253	4.5944	SCFA8	SCFA7	M	Butyrate	LPS	M_Butyrate_LPS
SCFA7.15	ENSMUSG00000027699	2280.5	ENSMUSG00000027699	Ect2	5.386	3.62108	SCFA8	SCFA7	M	Butyrate	LPS	M_Butyrate_LPS
SCFA7.15	ENSMUSG00000027702	272.533	ENSMUSG00000027702	Lrrc34	1.891	-0.897453	SCFA8	SCFA7	M	Butyrate	LPS	M_Butyrate_LPS
SCFA7.15	ENSMUSG00000027706	15495.6	ENSMUSG00000027706	Sec62	4.343	6.07294	SCFA8	SCFA7	M	Butyrate	LPS	M_Butyrate_LPS
SCFA7.15	ENSMUSG00000027708	5572.87	ENSMUSG00000027708	Dcun1d1	6.273	5.12846	SCFA8	SCFA7	M	Butyrate	LPS	M_Butyrate_LPS
SCFA7.15	ENSMUSG00000027709	1858.72	ENSMUSG00000027709	Mccc1	10.952	4.34896	SCFA8	SCFA7	M	Butyrate	LPS	M_Butyrate_LPS
SCFA7.15	ENSMUSG00000027710	3011.51	ENSMUSG00000027710	Acad9	6.232	4.23183	SCFA8	SCFA7	M	Butyrate	LPS	M_Butyrate_LPS
SCFA7.15	ENSMUSG00000027712	31346	ENSMUSG00000027712	Anxa5	1.777	5.80021	SCFA8	SCFA7	M	Butyrate	LPS	M_Butyrate_LPS
SCFA7.15	ENSMUSG00000027714	3119.09	ENSMUSG00000027714	Exosc9	4.709	3.87865	SCFA8	SCFA7	M	Butyrate	LPS	M_Butyrate_LPS
SCFA7.15	ENSMUSG00000027715	2808.42	ENSMUSG00000027715	Ccna2	4.083	3.52209	SCFA8	SCFA7	M	Butyrate	LPS	M_Butyrate_LPS
SCFA7.15	ENSMUSG00000027716	1442.39	ENSMUSG00000027716	Trpc3	5.419	2.97044	SCFA8	SCFA7	M	Butyrate	LPS	M_Butyrate_LPS
SCFA7.15	ENSMUSG00000027722	9192.61	ENSMUSG00000027722	Afg2a	3.887	5.16	SCFA8	SCFA7	M	Butyrate	LPS	M_Butyrate_LPS
SCFA7.15	ENSMUSG00000027737	5874.14	ENSMUSG00000027737	Slc7a11	11.866	6.12358	SCFA8	SCFA7	M	Butyrate	LPS	M_Butyrate_LPS
SCFA7.15	ENSMUSG00000027739	5523.11	ENSMUSG00000027739	Rab33b	3.538	4.29	SCFA8	SCFA7	M	Butyrate	LPS	M_Butyrate_LPS
SCFA7.15	ENSMUSG00000027742	4037.35	ENSMUSG00000027742	Cog6	4.957	4.32442	SCFA8	SCFA7	M	Butyrate	LPS	M_Butyrate_LPS
SCFA7.15	ENSMUSG00000027744	599.256	ENSMUSG00000027744	Stoml3	2.15	0.389429	SCFA8	SCFA7	M	Butyrate	LPS	M_Butyrate_LPS
SCFA7.15	ENSMUSG00000027746	3279.75	ENSMUSG00000027746	Ufm1	5.958	4.29	SCFA8	SCFA7	M	Butyrate	LPS	M_Butyrate_LPS
SCFA7.15	ENSMUSG00000027748	422.409	ENSMUSG00000027748	Trpc4	8.032	1.77157	SCFA8	SCFA7	M	Butyrate	LPS	M_Butyrate_LPS
SCFA7.15	ENSMUSG00000027750	1974.11	ENSMUSG00000027750	Postn	8.702	4.10435	SCFA8	SCFA7	M	Butyrate	LPS	M_Butyrate_LPS
SCFA7.15	ENSMUSG00000027751	14023.1	ENSMUSG00000027751	Supt20	6.266	6.45763	SCFA8	SCFA7	M	Butyrate	LPS	M_Butyrate_LPS
SCFA7.15	ENSMUSG00000027752	4080.37	ENSMUSG00000027752	Exosc8	3.968	4.01902	SCFA8	SCFA7	M	Butyrate	LPS	M_Butyrate_LPS
SCFA7.15	ENSMUSG00000027763	34465.6	ENSMUSG00000027763	Mbnl1	16.027	9.10957	SCFA8	SCFA7	M	Butyrate	LPS	M_Butyrate_LPS
SCFA7.15	ENSMUSG00000027765	1148.48	ENSMUSG00000027765	P2ry1	3.889	2.16605	SCFA8	SCFA7	M	Butyrate	LPS	M_Butyrate_LPS
SCFA7.15	ENSMUSG00000027770	8984.33	ENSMUSG00000027770	Dhx36	6.415	5.8494	SCFA8	SCFA7	M	Butyrate	LPS	M_Butyrate_LPS
SCFA7.15	ENSMUSG00000027774	7940.14	ENSMUSG00000027774	Gfm1	4.419	5.13377	SCFA8	SCFA7	M	Butyrate	LPS	M_Butyrate_LPS
SCFA7.15	ENSMUSG00000027775	39911.4	ENSMUSG00000027775	Mfsd1	3.042	6.924	SCFA8	SCFA7	M	Butyrate	LPS	M_Butyrate_LPS
SCFA7.15	ENSMUSG00000027777	321.397	ENSMUSG00000027777	Schip1	3.207	0.073401	SCFA8	SCFA7	M	Butyrate	LPS	M_Butyrate_LPS
SCFA7.15	ENSMUSG00000027778	1724.77	ENSMUSG00000027778	Ift80	10.458	4.17465	SCFA8	SCFA7	M	Butyrate	LPS	M_Butyrate_LPS
SCFA7.15	ENSMUSG00000027782	15641.4	ENSMUSG00000027782	Kpna4	8.94	7.1278	SCFA8	SCFA7	M	Butyrate	LPS	M_Butyrate_LPS
SCFA7.15	ENSMUSG00000027784	5482.65	ENSMUSG00000027784	Ppm1l	9.909	5.76418	SCFA8	SCFA7	M	Butyrate	LPS	M_Butyrate_LPS
SCFA7.15	ENSMUSG00000027787	3442.5	ENSMUSG00000027787	Nmd3	10.155	5.12846	SCFA8	SCFA7	M	Butyrate	LPS	M_Butyrate_LPS
SCFA7.15	ENSMUSG00000027790	0	ENSMUSG00000027790	Sis	6.44	-5.54131	SCFA8	SCFA7	M	Butyrate	LPS	M_Butyrate_LPS
SCFA7.15	ENSMUSG00000027792	923.791	ENSMUSG00000027792	Bche	6.741	2.64357	SCFA8	SCFA7	M	Butyrate	LPS	M_Butyrate_LPS
SCFA7.15	ENSMUSG00000027796	936.059	ENSMUSG00000027796	Smad9	5.368	2.33521	SCFA8	SCFA7	M	Butyrate	LPS	M_Butyrate_LPS
SCFA7.15	ENSMUSG00000027797	1223.34	ENSMUSG00000027797	Dclk1	15.236	4.2219	SCFA8	SCFA7	M	Butyrate	LPS	M_Butyrate_LPS
SCFA7.15	ENSMUSG00000027799	4698.18	ENSMUSG00000027799	Nbea	19.754	6.53651	SCFA8	SCFA7	M	Butyrate	LPS	M_Butyrate_LPS
SCFA7.15	ENSMUSG00000027800	7634.05	ENSMUSG00000027800	Tm4sf1	4.163	4.99105	SCFA8	SCFA7	M	Butyrate	LPS	M_Butyrate_LPS
SCFA7.15	ENSMUSG00000027803	6632.07	ENSMUSG00000027803	Wwtr1	4.779	4.98715	SCFA8	SCFA7	M	Butyrate	LPS	M_Butyrate_LPS
SCFA7.15	ENSMUSG00000027804	9157.89	ENSMUSG00000027804	Ppid	4.638	5.40925	SCFA8	SCFA7	M	Butyrate	LPS	M_Butyrate_LPS
SCFA7.15	ENSMUSG00000027805	3019.97	ENSMUSG00000027805	Pfn2	3.541	3.42159	SCFA8	SCFA7	M	Butyrate	LPS	M_Butyrate_LPS
SCFA7.15	ENSMUSG00000027806	16440.3	ENSMUSG00000027806	Tsc22d2	9.958	7.35521	SCFA8	SCFA7	M	Butyrate	LPS	M_Butyrate_LPS
SCFA7.15	ENSMUSG00000027808	43421.7	ENSMUSG00000027808	Serp1	4.611	7.64558	SCFA8	SCFA7	M	Butyrate	LPS	M_Butyrate_LPS
SCFA7.15	ENSMUSG00000027809	3792.96	ENSMUSG00000027809	Etfdh	6.771	4.6839	SCFA8	SCFA7	M	Butyrate	LPS	M_Butyrate_LPS
SCFA7.15	ENSMUSG00000027810	6430.07	ENSMUSG00000027810	Eif2a	6.118	5.29868	SCFA8	SCFA7	M	Butyrate	LPS	M_Butyrate_LPS
SCFA7.15	ENSMUSG00000027811	2027.43	ENSMUSG00000027811	4930579G24Rik	1.97	2.00559	SCFA8	SCFA7	M	Butyrate	LPS	M_Butyrate_LPS
SCFA7.15	ENSMUSG00000027820	74.4181	ENSMUSG00000027820	Mme	11.542	-0.183757	SCFA8	SCFA7	M	Butyrate	LPS	M_Butyrate_LPS
SCFA7.15	ENSMUSG00000027822	17321.5	ENSMUSG00000027822	Slc33a1	3.548	5.942	SCFA8	SCFA7	M	Butyrate	LPS	M_Butyrate_LPS
SCFA7.15	ENSMUSG00000027823	7285.84	ENSMUSG00000027823	Gmps	8.105	5.88443	SCFA8	SCFA7	M	Butyrate	LPS	M_Butyrate_LPS
SCFA7.15	ENSMUSG00000027827	1325.99	ENSMUSG00000027827	Kcnab1	11.174	3.89123	SCFA8	SCFA7	M	Butyrate	LPS	M_Butyrate_LPS
SCFA7.15	ENSMUSG00000027828	59149.5	ENSMUSG00000027828	Ssr3	4.172	7.94716	SCFA8	SCFA7	M	Butyrate	LPS	M_Butyrate_LPS
SCFA7.15	ENSMUSG00000027829	17788.8	ENSMUSG00000027829	Ccnl1	5.997	6.73743	SCFA8	SCFA7	M	Butyrate	LPS	M_Butyrate_LPS
SCFA7.15	ENSMUSG00000027834	789.852	ENSMUSG00000027834	Serpini1	7.286	2.53015	SCFA8	SCFA7	M	Butyrate	LPS	M_Butyrate_LPS
SCFA7.15	ENSMUSG00000027835	4398.42	ENSMUSG00000027835	Pdcd10	2.939	3.69471	SCFA8	SCFA7	M	Butyrate	LPS	M_Butyrate_LPS
SCFA7.15	ENSMUSG00000027840	38.8307	ENSMUSG00000027840	Wnt2b	3.318	-2.73395	SCFA8	SCFA7	M	Butyrate	LPS	M_Butyrate_LPS
SCFA7.15	ENSMUSG00000027843	1191.48	ENSMUSG00000027843	Ptpn22	3.208	1.94251	SCFA8	SCFA7	M	Butyrate	LPS	M_Butyrate_LPS
SCFA7.15	ENSMUSG00000027845	3270.18	ENSMUSG00000027845	Dclre1b	8.405	4.78175	SCFA8	SCFA7	M	Butyrate	LPS	M_Butyrate_LPS
SCFA7.15	ENSMUSG00000027848	271440	ENSMUSG00000027848	Olfml3	6.049	10.6812	SCFA8	SCFA7	M	Butyrate	LPS	M_Butyrate_LPS
SCFA7.15	ENSMUSG00000027849	810.593	ENSMUSG00000027849	Syt6	5.828	2.24659	SCFA8	SCFA7	M	Butyrate	LPS	M_Butyrate_LPS
SCFA7.15	ENSMUSG00000027852	19012.2	ENSMUSG00000027852	Nras	5.331	6.66357	SCFA8	SCFA7	M	Butyrate	LPS	M_Butyrate_LPS
SCFA7.15	ENSMUSG00000027854	3947.03	ENSMUSG00000027854	Sike1	9.216	5.18576	SCFA8	SCFA7	M	Butyrate	LPS	M_Butyrate_LPS
SCFA7.15	ENSMUSG00000027858	7460.35	ENSMUSG00000027858	Tspan2	4.755	5.14956	SCFA8	SCFA7	M	Butyrate	LPS	M_Butyrate_LPS
SCFA7.15	ENSMUSG00000027859	555.471	ENSMUSG00000027859	Ngf	1.469	-0.255907	SCFA8	SCFA7	M	Butyrate	LPS	M_Butyrate_LPS
SCFA7.15	ENSMUSG00000027860	2322.58	ENSMUSG00000027860	Vangl1	7.156	4.05674	SCFA8	SCFA7	M	Butyrate	LPS	M_Butyrate_LPS
SCFA7.15	ENSMUSG00000027861	3421.92	ENSMUSG00000027861	Casq2	2.736	3.23018	SCFA8	SCFA7	M	Butyrate	LPS	M_Butyrate_LPS
SCFA7.15	ENSMUSG00000027863	74.0035	ENSMUSG00000027863	Cd2	1.741	-2.73395	SCFA8	SCFA7	M	Butyrate	LPS	M_Butyrate_LPS
SCFA7.15	ENSMUSG00000027864	10814.2	ENSMUSG00000027864	Ptgfrn	6.092	6.04224	SCFA8	SCFA7	M	Butyrate	LPS	M_Butyrate_LPS
SCFA7.15	ENSMUSG00000027865	8339.52	ENSMUSG00000027865	Gdap2	3.507	4.87126	SCFA8	SCFA7	M	Butyrate	LPS	M_Butyrate_LPS
SCFA7.15	ENSMUSG00000027867	263.073	ENSMUSG00000027867	Spag17	8.489	1.17294	SCFA8	SCFA7	M	Butyrate	LPS	M_Butyrate_LPS
SCFA7.15	ENSMUSG00000027868	1868.24	ENSMUSG00000027868	Tbx15	3.747	2.81184	SCFA8	SCFA7	M	Butyrate	LPS	M_Butyrate_LPS
SCFA7.15	ENSMUSG00000027875	2480.2	ENSMUSG00000027875	Hmgcs2	3.29	3.03234	SCFA8	SCFA7	M	Butyrate	LPS	M_Butyrate_LPS
SCFA7.15	ENSMUSG00000027878	62548	ENSMUSG00000027878	Notch2	10.782	9.39749	SCFA8	SCFA7	M	Butyrate	LPS	M_Butyrate_LPS
SCFA7.15	ENSMUSG00000027879	11636.9	ENSMUSG00000027879	Sec22b	3.709	5.43239	SCFA8	SCFA7	M	Butyrate	LPS	M_Butyrate_LPS
SCFA7.15	ENSMUSG00000027880	24.1274	ENSMUSG00000027880	Slc25a54	1.78	-3.95635	SCFA8	SCFA7	M	Butyrate	LPS	M_Butyrate_LPS
SCFA7.15	ENSMUSG00000027881	17799.2	ENSMUSG00000027881	Prpf38b	6.949	6.95079	SCFA8	SCFA7	M	Butyrate	LPS	M_Butyrate_LPS
SCFA7.15	ENSMUSG00000027882	8179.18	ENSMUSG00000027882	Stxbp3	5.34	5.4495	SCFA8	SCFA7	M	Butyrate	LPS	M_Butyrate_LPS
SCFA7.15	ENSMUSG00000027883	769.064	ENSMUSG00000027883	Gpsm2	3.909	1.59824	SCFA8	SCFA7	M	Butyrate	LPS	M_Butyrate_LPS
SCFA7.15	ENSMUSG00000027884	10795.6	ENSMUSG00000027884	Clcc1	4.559	5.62171	SCFA8	SCFA7	M	Butyrate	LPS	M_Butyrate_LPS
SCFA7.15	ENSMUSG00000027886	1047.48	ENSMUSG00000027886	Cfap276	1.148	0.291581	SCFA8	SCFA7	M	Butyrate	LPS	M_Butyrate_LPS
SCFA7.15	ENSMUSG00000027887	137.367	ENSMUSG00000027887	Sypl2	4.377	-0.683328	SCFA8	SCFA7	M	Butyrate	LPS	M_Butyrate_LPS
SCFA7.15	ENSMUSG00000027889	10736.7	ENSMUSG00000027889	Ampd2	5.224	5.81018	SCFA8	SCFA7	M	Butyrate	LPS	M_Butyrate_LPS
SCFA7.15	ENSMUSG00000027890	1962.42	ENSMUSG00000027890	Gstm4	1.707	1.75331	SCFA8	SCFA7	M	Butyrate	LPS	M_Butyrate_LPS
SCFA7.15	ENSMUSG00000027893	17441.9	ENSMUSG00000027893	Ahcyl1	6.69	6.86676	SCFA8	SCFA7	M	Butyrate	LPS	M_Butyrate_LPS
SCFA7.15	ENSMUSG00000027894	3098.95	ENSMUSG00000027894	Slc6a17	10.283	4.99494	SCFA8	SCFA7	M	Butyrate	LPS	M_Butyrate_LPS
SCFA7.15	ENSMUSG00000027895	850.43	ENSMUSG00000027895	Kcnc4	3.838	1.71608	SCFA8	SCFA7	M	Butyrate	LPS	M_Butyrate_LPS
SCFA7.15	ENSMUSG00000027896	1262.16	ENSMUSG00000027896	Slc16a4	3.879	2.29789	SCFA8	SCFA7	M	Butyrate	LPS	M_Butyrate_LPS
SCFA7.15	ENSMUSG00000027900	31587.2	ENSMUSG00000027900	Dram2	3.758	6.89149	SCFA8	SCFA7	M	Butyrate	LPS	M_Butyrate_LPS
SCFA7.15	ENSMUSG00000027901	488.725	ENSMUSG00000027901	Dennd2d	4.921	1.27887	SCFA8	SCFA7	M	Butyrate	LPS	M_Butyrate_LPS
SCFA7.15	ENSMUSG00000027905	4904.34	ENSMUSG00000027905	Ddx20	4.142	4.34591	SCFA8	SCFA7	M	Butyrate	LPS	M_Butyrate_LPS
SCFA7.15	ENSMUSG00000027907	15716.3	ENSMUSG00000027907	S100a11	0.511	3.00944	SCFA8	SCFA7	M	Butyrate	LPS	M_Butyrate_LPS
SCFA7.15	ENSMUSG00000027931	3160.62	ENSMUSG00000027931	Npr1	4.783	3.92017	SCFA8	SCFA7	M	Butyrate	LPS	M_Butyrate_LPS
SCFA7.15	ENSMUSG00000027932	2290.27	ENSMUSG00000027932	Slc27a3	2.569	2.56198	SCFA8	SCFA7	M	Butyrate	LPS	M_Butyrate_LPS
SCFA7.15	ENSMUSG00000027933	20168.4	ENSMUSG00000027933	Ints3	5.677	6.83942	SCFA8	SCFA7	M	Butyrate	LPS	M_Butyrate_LPS
SCFA7.15	ENSMUSG00000027935	676.326	ENSMUSG00000027935	Rab13	1.651	0.186612	SCFA8	SCFA7	M	Butyrate	LPS	M_Butyrate_LPS
SCFA7.15	ENSMUSG00000027936	9619.47	ENSMUSG00000027936	Crtc2	4.094	5.30026	SCFA8	SCFA7	M	Butyrate	LPS	M_Butyrate_LPS
SCFA7.15	ENSMUSG00000027937	8303.22	ENSMUSG00000027937	Jtb	1.531	3.67058	SCFA8	SCFA7	M	Butyrate	LPS	M_Butyrate_LPS
SCFA7.15	ENSMUSG00000027938	460.417	ENSMUSG00000027938	Creb3l4	1.679	-0.331855	SCFA8	SCFA7	M	Butyrate	LPS	M_Butyrate_LPS
SCFA7.15	ENSMUSG00000027939	1336.45	ENSMUSG00000027939	Nup210l	5.72	2.93847	SCFA8	SCFA7	M	Butyrate	LPS	M_Butyrate_LPS
SCFA7.15	ENSMUSG00000027940	48529.4	ENSMUSG00000027940	Tpm3	6.085	8.20615	SCFA8	SCFA7	M	Butyrate	LPS	M_Butyrate_LPS
SCFA7.15	ENSMUSG00000027942	12604.7	ENSMUSG00000027942	4933434E20Rik	4.351	5.7778	SCFA8	SCFA7	M	Butyrate	LPS	M_Butyrate_LPS
SCFA7.15	ENSMUSG00000027944	7674.8	ENSMUSG00000027944	Hax1	1.869	3.84455	SCFA8	SCFA7	M	Butyrate	LPS	M_Butyrate_LPS
SCFA7.15	ENSMUSG00000027947	39085.4	ENSMUSG00000027947	Il6ra	8.642	8.40001	SCFA8	SCFA7	M	Butyrate	LPS	M_Butyrate_LPS
SCFA7.15	ENSMUSG00000027950	256.245	ENSMUSG00000027950	Chrnb2	8.38	1.1169	SCFA8	SCFA7	M	Butyrate	LPS	M_Butyrate_LPS
SCFA7.15	ENSMUSG00000027951	30415.8	ENSMUSG00000027951	Adar	6.786	7.68946	SCFA8	SCFA7	M	Butyrate	LPS	M_Butyrate_LPS
SCFA7.15	ENSMUSG00000027952	1504.26	ENSMUSG00000027952	Pmvk	1.713	1.37755	SCFA8	SCFA7	M	Butyrate	LPS	M_Butyrate_LPS
SCFA7.15	ENSMUSG00000027953	16346.7	ENSMUSG00000027953	Slc50a1	1.466	4.5841	SCFA8	SCFA7	M	Butyrate	LPS	M_Butyrate_LPS
SCFA7.15	ENSMUSG00000027954	1408.09	ENSMUSG00000027954	Efna1	1.83	1.37755	SCFA8	SCFA7	M	Butyrate	LPS	M_Butyrate_LPS
SCFA7.15	ENSMUSG00000027955	1246.57	ENSMUSG00000027955	Gask1b	6.787	3.0844	SCFA8	SCFA7	M	Butyrate	LPS	M_Butyrate_LPS
SCFA7.15	ENSMUSG00000027956	4741.75	ENSMUSG00000027956	Tmem144	3.487	4.04928	SCFA8	SCFA7	M	Butyrate	LPS	M_Butyrate_LPS
SCFA7.15	ENSMUSG00000027957	6629.54	ENSMUSG00000027957	Slc35a3	10.786	6.16043	SCFA8	SCFA7	M	Butyrate	LPS	M_Butyrate_LPS
SCFA7.15	ENSMUSG00000027959	5865.62	ENSMUSG00000027959	Sass6	6.121	5.16691	SCFA8	SCFA7	M	Butyrate	LPS	M_Butyrate_LPS
SCFA7.15	ENSMUSG00000027961	188.867	ENSMUSG00000027961	Lrrc39	5.23	0.01328	SCFA8	SCFA7	M	Butyrate	LPS	M_Butyrate_LPS
SCFA7.15	ENSMUSG00000027962	16672	ENSMUSG00000027962	Vcam1	5.103	6.41107	SCFA8	SCFA7	M	Butyrate	LPS	M_Butyrate_LPS
SCFA7.15	ENSMUSG00000027963	7089.26	ENSMUSG00000027963	Extl2	3.447	4.61224	SCFA8	SCFA7	M	Butyrate	LPS	M_Butyrate_LPS
SCFA7.15	ENSMUSG00000027965	95.669	ENSMUSG00000027965	Olfm3	4.938	-1.01775	SCFA8	SCFA7	M	Butyrate	LPS	M_Butyrate_LPS
SCFA7.15	ENSMUSG00000027966	102.117	ENSMUSG00000027966	Col11a1	9.673	0.01328	SCFA8	SCFA7	M	Butyrate	LPS	M_Butyrate_LPS
SCFA7.15	ENSMUSG00000027968	2414.16	ENSMUSG00000027968	Larp7	2.366	2.51939	SCFA8	SCFA7	M	Butyrate	LPS	M_Butyrate_LPS
SCFA7.15	ENSMUSG00000027971	40.3083	ENSMUSG00000027971	Ndst4	11.72	-1.01775	SCFA8	SCFA7	M	Butyrate	LPS	M_Butyrate_LPS
SCFA7.15	ENSMUSG00000027977	460.237	ENSMUSG00000027977	Ndst3	6.532	1.59824	SCFA8	SCFA7	M	Butyrate	LPS	M_Butyrate_LPS
SCFA7.15	ENSMUSG00000027978	33.0105	ENSMUSG00000027978	Prss12	2.602	-3.21938	SCFA8	SCFA7	M	Butyrate	LPS	M_Butyrate_LPS
SCFA7.15	ENSMUSG00000027981	3188.44	ENSMUSG00000027981	Rnpc3	6.627	4.40267	SCFA8	SCFA7	M	Butyrate	LPS	M_Butyrate_LPS
SCFA7.15	ENSMUSG00000027983	1777.84	ENSMUSG00000027983	Cyp2u1	5.242	3.22356	SCFA8	SCFA7	M	Butyrate	LPS	M_Butyrate_LPS
SCFA7.15	ENSMUSG00000027984	5030.73	ENSMUSG00000027984	Hadh	4.977	4.64728	SCFA8	SCFA7	M	Butyrate	LPS	M_Butyrate_LPS
SCFA7.15	ENSMUSG00000027985	1857.05	ENSMUSG00000027985	Lef1	8.788	4.03044	SCFA8	SCFA7	M	Butyrate	LPS	M_Butyrate_LPS
SCFA7.15	ENSMUSG00000027993	2750.41	ENSMUSG00000027993	Trim2	18.113	5.63922	SCFA8	SCFA7	M	Butyrate	LPS	M_Butyrate_LPS
SCFA7.15	ENSMUSG00000027994	2443.86	ENSMUSG00000027994	Mcub	1.318	1.6971	SCFA8	SCFA7	M	Butyrate	LPS	M_Butyrate_LPS
SCFA7.15	ENSMUSG00000027995	109746	ENSMUSG00000027995	Tlr2	3.014	8.3698	SCFA8	SCFA7	M	Butyrate	LPS	M_Butyrate_LPS
SCFA7.15	ENSMUSG00000027996	1057.21	ENSMUSG00000027996	Sfrp2	2.153	1.20016	SCFA8	SCFA7	M	Butyrate	LPS	M_Butyrate_LPS
SCFA7.15	ENSMUSG00000027997	4740.54	ENSMUSG00000027997	Casp6	1.676	2.99397	SCFA8	SCFA7	M	Butyrate	LPS	M_Butyrate_LPS
SCFA7.15	ENSMUSG00000027998	8845.56	ENSMUSG00000027998	Plrg1	2.816	4.63984	SCFA8	SCFA7	M	Butyrate	LPS	M_Butyrate_LPS
SCFA7.15	ENSMUSG00000027999	3328.84	ENSMUSG00000027999	Pla2g12a	1.832	2.61351	SCFA8	SCFA7	M	Butyrate	LPS	M_Butyrate_LPS
SCFA7.15	ENSMUSG00000028004	203.118	ENSMUSG00000028004	Npy2r	3.383	-0.496915	SCFA8	SCFA7	M	Butyrate	LPS	M_Butyrate_LPS
SCFA7.15	ENSMUSG00000028005	9591.1	ENSMUSG00000028005	Gucy1b1	3.927	5.23595	SCFA8	SCFA7	M	Butyrate	LPS	M_Butyrate_LPS
SCFA7.15	ENSMUSG00000028007	4605.2	ENSMUSG00000028007	Snx7	2.033	3.23018	SCFA8	SCFA7	M	Butyrate	LPS	M_Butyrate_LPS
SCFA7.15	ENSMUSG00000028010	2655.98	ENSMUSG00000028010	Gar1	1.714	2.1934	SCFA8	SCFA7	M	Butyrate	LPS	M_Butyrate_LPS
SCFA7.15	ENSMUSG00000028012	186.912	ENSMUSG00000028012	Rrh	2.987	-0.786421	SCFA8	SCFA7	M	Butyrate	LPS	M_Butyrate_LPS
SCFA7.15	ENSMUSG00000028013	5014.68	ENSMUSG00000028013	Ppa2	2.535	3.67058	SCFA8	SCFA7	M	Butyrate	LPS	M_Butyrate_LPS
SCFA7.15	ENSMUSG00000028015	13448.4	ENSMUSG00000028015	Ctso	4.573	5.94301	SCFA8	SCFA7	M	Butyrate	LPS	M_Butyrate_LPS
SCFA7.15	ENSMUSG00000028016	2762.21	ENSMUSG00000028016	Ints12	7.945	4.45728	SCFA8	SCFA7	M	Butyrate	LPS	M_Butyrate_LPS
SCFA7.15	ENSMUSG00000028017	418.083	ENSMUSG00000028017	Egf	8.526	1.8424	SCFA8	SCFA7	M	Butyrate	LPS	M_Butyrate_LPS
SCFA7.15	ENSMUSG00000028018	5985.04	ENSMUSG00000028018	Gstcd	4.779	4.83915	SCFA8	SCFA7	M	Butyrate	LPS	M_Butyrate_LPS
SCFA7.15	ENSMUSG00000028019	1071.77	ENSMUSG00000028019	Pdgfc	5.089	2.45304	SCFA8	SCFA7	M	Butyrate	LPS	M_Butyrate_LPS
SCFA7.15	ENSMUSG00000028020	2226.48	ENSMUSG00000028020	Glrb	3.337	2.89748	SCFA8	SCFA7	M	Butyrate	LPS	M_Butyrate_LPS
SCFA7.15	ENSMUSG00000028023	0	ENSMUSG00000028023	Pitx2	3.679	-5.54131	SCFA8	SCFA7	M	Butyrate	LPS	M_Butyrate_LPS
SCFA7.15	ENSMUSG00000028024	2965.93	ENSMUSG00000028024	Enpep	4.706	3.8052	SCFA8	SCFA7	M	Butyrate	LPS	M_Butyrate_LPS
SCFA7.15	ENSMUSG00000028028	4252.15	ENSMUSG00000028028	Alpk1	6.868	4.86914	SCFA8	SCFA7	M	Butyrate	LPS	M_Butyrate_LPS
SCFA7.15	ENSMUSG00000028029	6239.52	ENSMUSG00000028029	Aimp1	1.824	3.51126	SCFA8	SCFA7	M	Butyrate	LPS	M_Butyrate_LPS
SCFA7.15	ENSMUSG00000028030	9565.35	ENSMUSG00000028030	Tbck	12.127	6.85824	SCFA8	SCFA7	M	Butyrate	LPS	M_Butyrate_LPS
SCFA7.15	ENSMUSG00000028031	104.324	ENSMUSG00000028031	Dkk2	3.705	-1.29338	SCFA8	SCFA7	M	Butyrate	LPS	M_Butyrate_LPS
SCFA7.15	ENSMUSG00000028032	13912.3	ENSMUSG00000028032	Papss1	3.053	5.40925	SCFA8	SCFA7	M	Butyrate	LPS	M_Butyrate_LPS
SCFA7.15	ENSMUSG00000028033	134.051	ENSMUSG00000028033	Kcnq5	7.689	0.073401	SCFA8	SCFA7	M	Butyrate	LPS	M_Butyrate_LPS
SCFA7.15	ENSMUSG00000028034	14842.4	ENSMUSG00000028034	Fubp1	11.901	7.46484	SCFA8	SCFA7	M	Butyrate	LPS	M_Butyrate_LPS
SCFA7.15	ENSMUSG00000028035	5998.75	ENSMUSG00000028035	Dnajb4	4.36	4.71017	SCFA8	SCFA7	M	Butyrate	LPS	M_Butyrate_LPS
SCFA7.15	ENSMUSG00000028036	76.0343	ENSMUSG00000028036	Ptgfr	6.778	-0.897453	SCFA8	SCFA7	M	Butyrate	LPS	M_Butyrate_LPS
SCFA7.15	ENSMUSG00000028037	1534.56	ENSMUSG00000028037	Ifi44	6.129	3.23677	SCFA8	SCFA7	M	Butyrate	LPS	M_Butyrate_LPS
SCFA7.15	ENSMUSG00000028039	158.8	ENSMUSG00000028039	Efna3	2.434	-1.29338	SCFA8	SCFA7	M	Butyrate	LPS	M_Butyrate_LPS
SCFA7.15	ENSMUSG00000028040	537.17	ENSMUSG00000028040	Efna4	1.599	-0.183757	SCFA8	SCFA7	M	Butyrate	LPS	M_Butyrate_LPS
SCFA7.15	ENSMUSG00000028041	85278.4	ENSMUSG00000028041	Adam15	6.145	9.03358	SCFA8	SCFA7	M	Butyrate	LPS	M_Butyrate_LPS
SCFA7.15	ENSMUSG00000028042	17820.8	ENSMUSG00000028042	Zbtb7b	5.591	6.63891	SCFA8	SCFA7	M	Butyrate	LPS	M_Butyrate_LPS
SCFA7.15	ENSMUSG00000028044	6636.52	ENSMUSG00000028044	Cks1b	1.126	2.90577	SCFA8	SCFA7	M	Butyrate	LPS	M_Butyrate_LPS
SCFA7.15	ENSMUSG00000028047	338.373	ENSMUSG00000028047	Thbs3	4.823	0.725478	SCFA8	SCFA7	M	Butyrate	LPS	M_Butyrate_LPS
SCFA7.15	ENSMUSG00000028048	48199.7	ENSMUSG00000028048	Gba1	2.559	6.94678	SCFA8	SCFA7	M	Butyrate	LPS	M_Butyrate_LPS
SCFA7.15	ENSMUSG00000028049	23213.9	ENSMUSG00000028049	Scamp3	2.27	5.7202	SCFA8	SCFA7	M	Butyrate	LPS	M_Butyrate_LPS
SCFA7.15	ENSMUSG00000028051	361.852	ENSMUSG00000028051	Hcn3	4.154	0.608438	SCFA8	SCFA7	M	Butyrate	LPS	M_Butyrate_LPS
SCFA7.15	ENSMUSG00000028053	18894.5	ENSMUSG00000028053	Ash1l	14.838	8.13123	SCFA8	SCFA7	M	Butyrate	LPS	M_Butyrate_LPS
SCFA7.15	ENSMUSG00000028057	5532.93	ENSMUSG00000028057	Rit1	3.229	4.16086	SCFA8	SCFA7	M	Butyrate	LPS	M_Butyrate_LPS
SCFA7.15	ENSMUSG00000028059	31327.2	ENSMUSG00000028059	Arhgef2	9.717	8.24996	SCFA8	SCFA7	M	Butyrate	LPS	M_Butyrate_LPS
SCFA7.15	ENSMUSG00000028060	10199.8	ENSMUSG00000028060	Khdc4	6.72	6.09939	SCFA8	SCFA7	M	Butyrate	LPS	M_Butyrate_LPS
SCFA7.15	ENSMUSG00000028062	6311.54	ENSMUSG00000028062	Lamtor2	1.218	2.94653	SCFA8	SCFA7	M	Butyrate	LPS	M_Butyrate_LPS
SCFA7.15	ENSMUSG00000028063	7404.08	ENSMUSG00000028063	Lmna	5.638	5.38425	SCFA8	SCFA7	M	Butyrate	LPS	M_Butyrate_LPS
SCFA7.15	ENSMUSG00000028064	8079.08	ENSMUSG00000028064	Sema4a	5.353	5.43526	SCFA8	SCFA7	M	Butyrate	LPS	M_Butyrate_LPS
SCFA7.15	ENSMUSG00000028066	12016.2	ENSMUSG00000028066	Pmf1	1.351	4.02284	SCFA8	SCFA7	M	Butyrate	LPS	M_Butyrate_LPS
SCFA7.15	ENSMUSG00000028068	4497.12	ENSMUSG00000028068	Iqgap3	7.764	5.12669	SCFA8	SCFA7	M	Butyrate	LPS	M_Butyrate_LPS
SCFA7.15	ENSMUSG00000028069	2439.56	ENSMUSG00000028069	Gpatch4	2.447	2.58281	SCFA8	SCFA7	M	Butyrate	LPS	M_Butyrate_LPS
SCFA7.15	ENSMUSG00000028070	19013.8	ENSMUSG00000028070	Naxe	0.908	4.11154	SCFA8	SCFA7	M	Butyrate	LPS	M_Butyrate_LPS
SCFA7.15	ENSMUSG00000028071	86.7756	ENSMUSG00000028071	Sh2d2a	5.939	-0.897453	SCFA8	SCFA7	M	Butyrate	LPS	M_Butyrate_LPS
SCFA7.15	ENSMUSG00000028073	6517.06	ENSMUSG00000028073	Pear1	6.781	5.46642	SCFA8	SCFA7	M	Butyrate	LPS	M_Butyrate_LPS
SCFA7.15	ENSMUSG00000028076	818.828	ENSMUSG00000028076	Cd1d1	2.57	1.08805	SCFA8	SCFA7	M	Butyrate	LPS	M_Butyrate_LPS
SCFA7.15	ENSMUSG00000028078	1754.01	ENSMUSG00000028078	Dclk2	10.553	4.21191	SCFA8	SCFA7	M	Butyrate	LPS	M_Butyrate_LPS
SCFA7.15	ENSMUSG00000028080	5905	ENSMUSG00000028080	Lrba	18.306	6.75647	SCFA8	SCFA7	M	Butyrate	LPS	M_Butyrate_LPS
SCFA7.15	ENSMUSG00000028081	92443.1	ENSMUSG00000028081	Rps3a1	0.977	6.49727	SCFA8	SCFA7	M	Butyrate	LPS	M_Butyrate_LPS
SCFA7.15	ENSMUSG00000028082	2025.79	ENSMUSG00000028082	Sh3d19	7.738	3.97242	SCFA8	SCFA7	M	Butyrate	LPS	M_Butyrate_LPS
SCFA7.15	ENSMUSG00000028085	4875.09	ENSMUSG00000028085	Gatb	4.299	4.39091	SCFA8	SCFA7	M	Butyrate	LPS	M_Butyrate_LPS
SCFA7.15	ENSMUSG00000028086	5729.48	ENSMUSG00000028086	Fbxw7	7.046	5.33598	SCFA8	SCFA7	M	Butyrate	LPS	M_Butyrate_LPS
SCFA7.15	ENSMUSG00000028088	2270.31	ENSMUSG00000028088	Fmo5	5.675	3.68991	SCFA8	SCFA7	M	Butyrate	LPS	M_Butyrate_LPS
SCFA7.15	ENSMUSG00000028089	5322.24	ENSMUSG00000028089	Chd1l	4.309	4.52074	SCFA8	SCFA7	M	Butyrate	LPS	M_Butyrate_LPS
SCFA7.15	ENSMUSG00000028093	5190.64	ENSMUSG00000028093	Acp6	4.592	4.57633	SCFA8	SCFA7	M	Butyrate	LPS	M_Butyrate_LPS
SCFA7.15	ENSMUSG00000028096	7572.71	ENSMUSG00000028096	Gpr89	5.365	5.34515	SCFA8	SCFA7	M	Butyrate	LPS	M_Butyrate_LPS
SCFA7.15	ENSMUSG00000028098	11237.7	ENSMUSG00000028098	Rnf115	2.893	5.02379	SCFA8	SCFA7	M	Butyrate	LPS	M_Butyrate_LPS
SCFA7.15	ENSMUSG00000028099	7483.33	ENSMUSG00000028099	Polr3c	3.386	4.66448	SCFA8	SCFA7	M	Butyrate	LPS	M_Butyrate_LPS
SCFA7.15	ENSMUSG00000028100	95.906	ENSMUSG00000028100	Nudt17	2.239	-2.08188	SCFA8	SCFA7	M	Butyrate	LPS	M_Butyrate_LPS
SCFA7.15	ENSMUSG00000028101	11761.6	ENSMUSG00000028101	Pias3	3.918	5.5268	SCFA8	SCFA7	M	Butyrate	LPS	M_Butyrate_LPS
SCFA7.15	ENSMUSG00000028102	3466.89	ENSMUSG00000028102	Pex11b	2.812	3.28841	SCFA8	SCFA7	M	Butyrate	LPS	M_Butyrate_LPS
SCFA7.15	ENSMUSG00000028104	5566.67	ENSMUSG00000028104	Polr3gl	1.597	3.15566	SCFA8	SCFA7	M	Butyrate	LPS	M_Butyrate_LPS
SCFA7.15	ENSMUSG00000028106	11325.2	ENSMUSG00000028106	Rprd2	11.403	7.01304	SCFA8	SCFA7	M	Butyrate	LPS	M_Butyrate_LPS
SCFA7.15	ENSMUSG00000028107	6806.9	ENSMUSG00000028107	Tars2	6.385	5.4424	SCFA8	SCFA7	M	Butyrate	LPS	M_Butyrate_LPS
SCFA7.15	ENSMUSG00000028108	21941.8	ENSMUSG00000028108	Ecm1	2.521	5.79017	SCFA8	SCFA7	M	Butyrate	LPS	M_Butyrate_LPS
SCFA7.15	ENSMUSG00000028111	1505.41	ENSMUSG00000028111	Ctsk	1.512	1.20016	SCFA8	SCFA7	M	Butyrate	LPS	M_Butyrate_LPS
SCFA7.15	ENSMUSG00000028114	2626.66	ENSMUSG00000028114	Mettl14	7.374	4.27727	SCFA8	SCFA7	M	Butyrate	LPS	M_Butyrate_LPS
SCFA7.15	ENSMUSG00000028121	2153.47	ENSMUSG00000028121	Bcar3	5.604	3.59568	SCFA8	SCFA7	M	Butyrate	LPS	M_Butyrate_LPS
SCFA7.15	ENSMUSG00000028124	3952.65	ENSMUSG00000028124	Gclm	6.291	4.63736	SCFA8	SCFA7	M	Butyrate	LPS	M_Butyrate_LPS
SCFA7.15	ENSMUSG00000028125	1453.94	ENSMUSG00000028125	Abca4	12.022	4.12935	SCFA8	SCFA7	M	Butyrate	LPS	M_Butyrate_LPS
SCFA7.15	ENSMUSG00000028126	7868.17	ENSMUSG00000028126	Pip5k1a	4.383	5.10885	SCFA8	SCFA7	M	Butyrate	LPS	M_Butyrate_LPS
SCFA7.15	ENSMUSG00000028127	13268.3	ENSMUSG00000028127	Abcd3	4.224	5.80908	SCFA8	SCFA7	M	Butyrate	LPS	M_Butyrate_LPS
SCFA7.15	ENSMUSG00000028128	8582.54	ENSMUSG00000028128	F3	2.527	4.44026	SCFA8	SCFA7	M	Butyrate	LPS	M_Butyrate_LPS
SCFA7.15	ENSMUSG00000028132	599.967	ENSMUSG00000028132	Tlcd4	7.874	2.24659	SCFA8	SCFA7	M	Butyrate	LPS	M_Butyrate_LPS
SCFA7.15	ENSMUSG00000028133	398.518	ENSMUSG00000028133	Rwdd3	5.065	1.02855	SCFA8	SCFA7	M	Butyrate	LPS	M_Butyrate_LPS
SCFA7.15	ENSMUSG00000028134	9384.45	ENSMUSG00000028134	Ptbp2	5.693	5.74004	SCFA8	SCFA7	M	Butyrate	LPS	M_Butyrate_LPS
SCFA7.15	ENSMUSG00000028136	10389.6	ENSMUSG00000028136	Snx27	6.403	6.05628	SCFA8	SCFA7	M	Butyrate	LPS	M_Butyrate_LPS
SCFA7.15	ENSMUSG00000028137	337.422	ENSMUSG00000028137	Celf3	5.473	0.901635	SCFA8	SCFA7	M	Butyrate	LPS	M_Butyrate_LPS
SCFA7.15	ENSMUSG00000028138	10702.2	ENSMUSG00000028138	Adh5	2.801	4.90681	SCFA8	SCFA7	M	Butyrate	LPS	M_Butyrate_LPS
SCFA7.15	ENSMUSG00000028139	1426.27	ENSMUSG00000028139	Riiad1	0.813	0.240051	SCFA8	SCFA7	M	Butyrate	LPS	M_Butyrate_LPS
SCFA7.15	ENSMUSG00000028140	3098.26	ENSMUSG00000028140	Mrpl9	2.703	3.06972	SCFA8	SCFA7	M	Butyrate	LPS	M_Butyrate_LPS
SCFA7.15	ENSMUSG00000028145	917.619	ENSMUSG00000028145	Them4	4.025	1.89332	SCFA8	SCFA7	M	Butyrate	LPS	M_Butyrate_LPS
SCFA7.15	ENSMUSG00000028149	31975.7	ENSMUSG00000028149	Rap1gds1	7.559	7.91723	SCFA8	SCFA7	M	Butyrate	LPS	M_Butyrate_LPS
SCFA7.15	ENSMUSG00000028150	241.341	ENSMUSG00000028150	Rorc	3.559	-0.183757	SCFA8	SCFA7	M	Butyrate	LPS	M_Butyrate_LPS
SCFA7.15	ENSMUSG00000028152	6073.8	ENSMUSG00000028152	Tspan5	7.389	5.48867	SCFA8	SCFA7	M	Butyrate	LPS	M_Butyrate_LPS
SCFA7.15	ENSMUSG00000028156	7076.77	ENSMUSG00000028156	Eif4e	6.008	5.4107	SCFA8	SCFA7	M	Butyrate	LPS	M_Butyrate_LPS
SCFA7.15	ENSMUSG00000028158	2015.41	ENSMUSG00000028158	Mttp	4.411	3.15566	SCFA8	SCFA7	M	Butyrate	LPS	M_Butyrate_LPS
SCFA7.15	ENSMUSG00000028159	17411.2	ENSMUSG00000028159	Dapp1	3.51	5.93392	SCFA8	SCFA7	M	Butyrate	LPS	M_Butyrate_LPS
SCFA7.15	ENSMUSG00000028161	22564.2	ENSMUSG00000028161	Ppp3ca	5.512	6.95879	SCFA8	SCFA7	M	Butyrate	LPS	M_Butyrate_LPS
SCFA7.15	ENSMUSG00000028163	38346	ENSMUSG00000028163	Nfkb1	6.217	7.89735	SCFA8	SCFA7	M	Butyrate	LPS	M_Butyrate_LPS
SCFA7.15	ENSMUSG00000028164	8588.11	ENSMUSG00000028164	Manba	6.971	5.90422	SCFA8	SCFA7	M	Butyrate	LPS	M_Butyrate_LPS
SCFA7.15	ENSMUSG00000028165	12302.9	ENSMUSG00000028165	Cisd2	4.36	5.74583	SCFA8	SCFA7	M	Butyrate	LPS	M_Butyrate_LPS
SCFA7.15	ENSMUSG00000028167	1107.61	ENSMUSG00000028167	Bdh2	1.202	0.435971	SCFA8	SCFA7	M	Butyrate	LPS	M_Butyrate_LPS
SCFA7.15	ENSMUSG00000028173	21278.1	ENSMUSG00000028173	Wls	6.049	7.00824	SCFA8	SCFA7	M	Butyrate	LPS	M_Butyrate_LPS
SCFA7.15	ENSMUSG00000028174	44.4123	ENSMUSG00000028174	Rpe65	1.934	-3.21938	SCFA8	SCFA7	M	Butyrate	LPS	M_Butyrate_LPS
SCFA7.15	ENSMUSG00000028175	284.33	ENSMUSG00000028175	Depdc1a	3.323	-0.0494557	SCFA8	SCFA7	M	Butyrate	LPS	M_Butyrate_LPS
SCFA7.15	ENSMUSG00000028176	284.386	ENSMUSG00000028176	Lrrc7	9.816	1.49211	SCFA8	SCFA7	M	Butyrate	LPS	M_Butyrate_LPS
SCFA7.15	ENSMUSG00000028179	261.589	ENSMUSG00000028179	Cth	2.791	-0.412026	SCFA8	SCFA7	M	Butyrate	LPS	M_Butyrate_LPS
SCFA7.15	ENSMUSG00000028180	12235	ENSMUSG00000028180	Zranb2	4.321	5.72489	SCFA8	SCFA7	M	Butyrate	LPS	M_Butyrate_LPS
SCFA7.15	ENSMUSG00000028182	233.735	ENSMUSG00000028182	Lrriq3	4.961	0.240051	SCFA8	SCFA7	M	Butyrate	LPS	M_Butyrate_LPS
SCFA7.15	ENSMUSG00000028184	6383.01	ENSMUSG00000028184	Adgrl2	9.063	5.85476	SCFA8	SCFA7	M	Butyrate	LPS	M_Butyrate_LPS
SCFA7.15	ENSMUSG00000028186	400.996	ENSMUSG00000028186	Uox	3.213	0.389429	SCFA8	SCFA7	M	Butyrate	LPS	M_Butyrate_LPS
SCFA7.15	ENSMUSG00000028187	5125.8	ENSMUSG00000028187	Rpf1	4.139	4.40852	SCFA8	SCFA7	M	Butyrate	LPS	M_Butyrate_LPS
SCFA7.15	ENSMUSG00000028188	1041.64	ENSMUSG00000028188	Spata1	4.123	2.10974	SCFA8	SCFA7	M	Butyrate	LPS	M_Butyrate_LPS
SCFA7.15	ENSMUSG00000028189	18694.9	ENSMUSG00000028189	Ctbs	3.076	5.84617	SCFA8	SCFA7	M	Butyrate	LPS	M_Butyrate_LPS
SCFA7.15	ENSMUSG00000028191	15075.2	ENSMUSG00000028191	Bcl10	2.45	5.20772	SCFA8	SCFA7	M	Butyrate	LPS	M_Butyrate_LPS
SCFA7.15	ENSMUSG00000028194	3202.4	ENSMUSG00000028194	Ddah1	3.983	3.67544	SCFA8	SCFA7	M	Butyrate	LPS	M_Butyrate_LPS
SCFA7.15	ENSMUSG00000028195	4530.78	ENSMUSG00000028195	Ccn1	2.019	3.19678	SCFA8	SCFA7	M	Butyrate	LPS	M_Butyrate_LPS
SCFA7.15	ENSMUSG00000028199	2344.13	ENSMUSG00000028199	Cryz	2.968	2.80299	SCFA8	SCFA7	M	Butyrate	LPS	M_Butyrate_LPS
SCFA7.15	ENSMUSG00000028207	18960.9	ENSMUSG00000028207	Asph	16.102	8.25422	SCFA8	SCFA7	M	Butyrate	LPS	M_Butyrate_LPS
SCFA7.15	ENSMUSG00000028211	4815.34	ENSMUSG00000028211	Trp53inp1	6.475	4.96351	SCFA8	SCFA7	M	Butyrate	LPS	M_Butyrate_LPS
SCFA7.15	ENSMUSG00000028212	4620.3	ENSMUSG00000028212	Ccne2	3.495	4.0152	SCFA8	SCFA7	M	Butyrate	LPS	M_Butyrate_LPS
SCFA7.15	ENSMUSG00000028214	836.889	ENSMUSG00000028214	Gem	2.104	0.833731	SCFA8	SCFA7	M	Butyrate	LPS	M_Butyrate_LPS
SCFA7.15	ENSMUSG00000028217	0	ENSMUSG00000028217	Cdh17	4.474	-5.54131	SCFA8	SCFA7	M	Butyrate	LPS	M_Butyrate_LPS
SCFA7.15	ENSMUSG00000028218	1329.76	ENSMUSG00000028218	Cibar1	4.683	2.64357	SCFA8	SCFA7	M	Butyrate	LPS	M_Butyrate_LPS
SCFA7.15	ENSMUSG00000028221	12779.4	ENSMUSG00000028221	Pip4p2	2.339	4.90267	SCFA8	SCFA7	M	Butyrate	LPS	M_Butyrate_LPS
SCFA7.15	ENSMUSG00000028222	620.361	ENSMUSG00000028222	Calb1	4.846	1.59824	SCFA8	SCFA7	M	Butyrate	LPS	M_Butyrate_LPS
SCFA7.15	ENSMUSG00000028223	6121.85	ENSMUSG00000028223	Decr1	3.206	4.29632	SCFA8	SCFA7	M	Butyrate	LPS	M_Butyrate_LPS
SCFA7.15	ENSMUSG00000028224	7324.51	ENSMUSG00000028224	Nbn	2.533	4.21525	SCFA8	SCFA7	M	Butyrate	LPS	M_Butyrate_LPS
SCFA7.15	ENSMUSG00000028226	213.074	ENSMUSG00000028226	Mmp16	8.667	0.901635	SCFA8	SCFA7	M	Butyrate	LPS	M_Butyrate_LPS
SCFA7.15	ENSMUSG00000028228	19037.2	ENSMUSG00000028228	Cpne3	7.131	7.08508	SCFA8	SCFA7	M	Butyrate	LPS	M_Butyrate_LPS
SCFA7.15	ENSMUSG00000028229	3550.92	ENSMUSG00000028229	Rmdn1	2.431	3.11333	SCFA8	SCFA7	M	Butyrate	LPS	M_Butyrate_LPS
SCFA7.15	ENSMUSG00000028232	9849.71	ENSMUSG00000028232	Tmem68	3.462	5.09259	SCFA8	SCFA7	M	Butyrate	LPS	M_Butyrate_LPS
SCFA7.15	ENSMUSG00000028233	15185.7	ENSMUSG00000028233	Tgs1	5.314	6.33482	SCFA8	SCFA7	M	Butyrate	LPS	M_Butyrate_LPS
SCFA7.15	ENSMUSG00000028234	16873.4	ENSMUSG00000028234	Rps20	4.08	6.1057	SCFA8	SCFA7	M	Butyrate	LPS	M_Butyrate_LPS
SCFA7.15	ENSMUSG00000028243	3135.98	ENSMUSG00000028243	Ubxn2b	6.642	4.38202	SCFA8	SCFA7	M	Butyrate	LPS	M_Butyrate_LPS
SCFA7.15	ENSMUSG00000028245	10259.4	ENSMUSG00000028245	Nsmaf	8.368	6.42411	SCFA8	SCFA7	M	Butyrate	LPS	M_Butyrate_LPS
SCFA7.15	ENSMUSG00000028246	374.923	ENSMUSG00000028246	Faxc	8.362	1.65836	SCFA8	SCFA7	M	Butyrate	LPS	M_Butyrate_LPS
SCFA7.15	ENSMUSG00000028247	1332.68	ENSMUSG00000028247	Coq3	2.997	2.00559	SCFA8	SCFA7	M	Butyrate	LPS	M_Butyrate_LPS
SCFA7.15	ENSMUSG00000028248	11011.8	ENSMUSG00000028248	Pnisr	10.187	6.80991	SCFA8	SCFA7	M	Butyrate	LPS	M_Butyrate_LPS
SCFA7.15	ENSMUSG00000028249	42231.3	ENSMUSG00000028249	Sdcbp	6.904	8.18778	SCFA8	SCFA7	M	Butyrate	LPS	M_Butyrate_LPS
SCFA7.15	ENSMUSG00000028251	2028.34	ENSMUSG00000028251	Tstd3	1.588	1.6971	SCFA8	SCFA7	M	Butyrate	LPS	M_Butyrate_LPS
SCFA7.15	ENSMUSG00000028252	4240.09	ENSMUSG00000028252	Ccnc	5.115	4.44026	SCFA8	SCFA7	M	Butyrate	LPS	M_Butyrate_LPS
SCFA7.15	ENSMUSG00000028255	0	ENSMUSG00000028255	Clca1	3.775	-5.54131	SCFA8	SCFA7	M	Butyrate	LPS	M_Butyrate_LPS
SCFA7.15	ENSMUSG00000028256	2568.82	ENSMUSG00000028256	Odf2l	7.958	4.35502	SCFA8	SCFA7	M	Butyrate	LPS	M_Butyrate_LPS
SCFA7.15	ENSMUSG00000028259	5097.86	ENSMUSG00000028259	Fhl5	1.171	2.58281	SCFA8	SCFA7	M	Butyrate	LPS	M_Butyrate_LPS
SCFA7.15	ENSMUSG00000028261	2146.23	ENSMUSG00000028261	Ndufaf4	3.902	3.06972	SCFA8	SCFA7	M	Butyrate	LPS	M_Butyrate_LPS
SCFA7.15	ENSMUSG00000028264	0	ENSMUSG00000028264	Spaca1	1.596	-5.54131	SCFA8	SCFA7	M	Butyrate	LPS	M_Butyrate_LPS
SCFA7.15	ENSMUSG00000028266	13760	ENSMUSG00000028266	Lmo4	3.53	5.60271	SCFA8	SCFA7	M	Butyrate	LPS	M_Butyrate_LPS
SCFA7.15	ENSMUSG00000028268	9247.02	ENSMUSG00000028268	Gbp3	3.265	4.9171	SCFA8	SCFA7	M	Butyrate	LPS	M_Butyrate_LPS
SCFA7.15	ENSMUSG00000028270	21046.6	ENSMUSG00000028270	Gbp2	2.516	5.72723	SCFA8	SCFA7	M	Butyrate	LPS	M_Butyrate_LPS
SCFA7.15	ENSMUSG00000028271	10183.2	ENSMUSG00000028271	Gtf2b	1.455	3.89123	SCFA8	SCFA7	M	Butyrate	LPS	M_Butyrate_LPS
SCFA7.15	ENSMUSG00000028273	15389.7	ENSMUSG00000028273	Pdlim5	6.904	6.73161	SCFA8	SCFA7	M	Butyrate	LPS	M_Butyrate_LPS
SCFA7.15	ENSMUSG00000028274	4994.51	ENSMUSG00000028274	Rngtt	7.094	5.14782	SCFA8	SCFA7	M	Butyrate	LPS	M_Butyrate_LPS
SCFA7.15	ENSMUSG00000028277	24989.4	ENSMUSG00000028277	Ube2j1	3.53	6.46326	SCFA8	SCFA7	M	Butyrate	LPS	M_Butyrate_LPS
SCFA7.15	ENSMUSG00000028278	1901.18	ENSMUSG00000028278	Rragd	5.173	3.30104	SCFA8	SCFA7	M	Butyrate	LPS	M_Butyrate_LPS
SCFA7.15	ENSMUSG00000028282	6430.05	ENSMUSG00000028282	Casp8ap2	6.826	5.45658	SCFA8	SCFA7	M	Butyrate	LPS	M_Butyrate_LPS
SCFA7.15	ENSMUSG00000028284	10109.8	ENSMUSG00000028284	Map3k7	6.423	6.02141	SCFA8	SCFA7	M	Butyrate	LPS	M_Butyrate_LPS
SCFA7.15	ENSMUSG00000028289	195.528	ENSMUSG00000028289	Epha7	9.884	0.966486	SCFA8	SCFA7	M	Butyrate	LPS	M_Butyrate_LPS
SCFA7.15	ENSMUSG00000028291	28137.5	ENSMUSG00000028291	Akirin2	1.711	5.58991	SCFA8	SCFA7	M	Butyrate	LPS	M_Butyrate_LPS
SCFA7.15	ENSMUSG00000028292	6865.89	ENSMUSG00000028292	Rars2	2.771	4.25148	SCFA8	SCFA7	M	Butyrate	LPS	M_Butyrate_LPS
SCFA7.15	ENSMUSG00000028293	5955.98	ENSMUSG00000028293	Slc35a1	2.293	3.77384	SCFA8	SCFA7	M	Butyrate	LPS	M_Butyrate_LPS
SCFA7.15	ENSMUSG00000028294	1158.39	ENSMUSG00000028294	Cfap206	2.484	1.53551	SCFA8	SCFA7	M	Butyrate	LPS	M_Butyrate_LPS
SCFA7.15	ENSMUSG00000028295	1934.02	ENSMUSG00000028295	Smim8	1.51	1.55672	SCFA8	SCFA7	M	Butyrate	LPS	M_Butyrate_LPS
SCFA7.15	ENSMUSG00000028298	1170.46	ENSMUSG00000028298	Cga	0.954	0.186612	SCFA8	SCFA7	M	Butyrate	LPS	M_Butyrate_LPS
SCFA7.15	ENSMUSG00000028300	7221.54	ENSMUSG00000028300	C9orf72	4.603	5.05581	SCFA8	SCFA7	M	Butyrate	LPS	M_Butyrate_LPS
SCFA7.15	ENSMUSG00000028307	0	ENSMUSG00000028307	Aldob	2.392	-5.54131	SCFA8	SCFA7	M	Butyrate	LPS	M_Butyrate_LPS
SCFA7.15	ENSMUSG00000028309	7625.28	ENSMUSG00000028309	Rnf20	7.288	5.79687	SCFA8	SCFA7	M	Butyrate	LPS	M_Butyrate_LPS
SCFA7.15	ENSMUSG00000028312	8145.61	ENSMUSG00000028312	Smc2	5.478	5.48037	SCFA8	SCFA7	M	Butyrate	LPS	M_Butyrate_LPS
SCFA7.15	ENSMUSG00000028318	2336.34	ENSMUSG00000028318	Polr1e	3.897	3.19001	SCFA8	SCFA7	M	Butyrate	LPS	M_Butyrate_LPS
SCFA7.15	ENSMUSG00000028322	3178.83	ENSMUSG00000028322	Exosc3	1.324	2.08074	SCFA8	SCFA7	M	Butyrate	LPS	M_Butyrate_LPS
SCFA7.15	ENSMUSG00000028328	925.106	ENSMUSG00000028328	Tmod1	3.946	1.87654	SCFA8	SCFA7	M	Butyrate	LPS	M_Butyrate_LPS
SCFA7.15	ENSMUSG00000028329	2630.32	ENSMUSG00000028329	Xpa	1.894	2.32288	SCFA8	SCFA7	M	Butyrate	LPS	M_Butyrate_LPS
SCFA7.15	ENSMUSG00000028330	13863.2	ENSMUSG00000028330	Ncbp1	3.386	5.55343	SCFA8	SCFA7	M	Butyrate	LPS	M_Butyrate_LPS
SCFA7.15	ENSMUSG00000028331	4841.2	ENSMUSG00000028331	Trmo	2.271	3.46151	SCFA8	SCFA7	M	Butyrate	LPS	M_Butyrate_LPS
SCFA7.15	ENSMUSG00000028333	21748.7	ENSMUSG00000028333	Anp32b	1.716	5.22273	SCFA8	SCFA7	M	Butyrate	LPS	M_Butyrate_LPS
SCFA7.15	ENSMUSG00000028334	6834.35	ENSMUSG00000028334	Nans	4.581	4.96946	SCFA8	SCFA7	M	Butyrate	LPS	M_Butyrate_LPS
SCFA7.15	ENSMUSG00000028337	6383.16	ENSMUSG00000028337	Coro2a	6.459	5.36633	SCFA8	SCFA7	M	Butyrate	LPS	M_Butyrate_LPS
SCFA7.15	ENSMUSG00000028339	7244.59	ENSMUSG00000028339	Col15a1	6.349	5.52411	SCFA8	SCFA7	M	Butyrate	LPS	M_Butyrate_LPS
SCFA7.15	ENSMUSG00000028341	1054.48	ENSMUSG00000028341	Nr4a3	5.987	2.66326	SCFA8	SCFA7	M	Butyrate	LPS	M_Butyrate_LPS
SCFA7.15	ENSMUSG00000028343	19148.9	ENSMUSG00000028343	Erp44	3.418	6.03281	SCFA8	SCFA7	M	Butyrate	LPS	M_Butyrate_LPS
SCFA7.15	ENSMUSG00000028344	2562.3	ENSMUSG00000028344	Invs	11.431	4.87338	SCFA8	SCFA7	M	Butyrate	LPS	M_Butyrate_LPS
SCFA7.15	ENSMUSG00000028345	5988.23	ENSMUSG00000028345	Tex10	4.382	4.7149	SCFA8	SCFA7	M	Butyrate	LPS	M_Butyrate_LPS
SCFA7.15	ENSMUSG00000028347	1162.54	ENSMUSG00000028347	Tmeff1	2.549	1.57763	SCFA8	SCFA7	M	Butyrate	LPS	M_Butyrate_LPS
SCFA7.15	ENSMUSG00000028348	125.453	ENSMUSG00000028348	Cavin4	2.054	-1.84087	SCFA8	SCFA7	M	Butyrate	LPS	M_Butyrate_LPS
SCFA7.15	ENSMUSG00000028351	152.86	ENSMUSG00000028351	Brinp1	6.181	-0.0494557	SCFA8	SCFA7	M	Butyrate	LPS	M_Butyrate_LPS
SCFA7.15	ENSMUSG00000028354	1904.55	ENSMUSG00000028354	Fmn2	7.96	3.92426	SCFA8	SCFA7	M	Butyrate	LPS	M_Butyrate_LPS
SCFA7.15	ENSMUSG00000028358	128.583	ENSMUSG00000028358	Zfp618	9.352	0.291581	SCFA8	SCFA7	M	Butyrate	LPS	M_Butyrate_LPS
SCFA7.15	ENSMUSG00000028360	24.0497	ENSMUSG00000028360	Slc44a5	7.143	-2.37138	SCFA8	SCFA7	M	Butyrate	LPS	M_Butyrate_LPS
SCFA7.15	ENSMUSG00000028362	947.603	ENSMUSG00000028362	Tnfsf8	3.807	1.85957	SCFA8	SCFA7	M	Butyrate	LPS	M_Butyrate_LPS
SCFA7.15	ENSMUSG00000028364	60.7841	ENSMUSG00000028364	Tnc	7.772	-1.01775	SCFA8	SCFA7	M	Butyrate	LPS	M_Butyrate_LPS
SCFA7.15	ENSMUSG00000028367	20962.6	ENSMUSG00000028367	Txn1	1.051	4.46291	SCFA8	SCFA7	M	Butyrate	LPS	M_Butyrate_LPS
SCFA7.15	ENSMUSG00000028369	114.581	ENSMUSG00000028369	Svep1	16.117	0.901635	SCFA8	SCFA7	M	Butyrate	LPS	M_Butyrate_LPS
SCFA7.15	ENSMUSG00000028370	46.7362	ENSMUSG00000028370	Pappa	11.027	-0.897453	SCFA8	SCFA7	M	Butyrate	LPS	M_Butyrate_LPS
SCFA7.15	ENSMUSG00000028373	1021.92	ENSMUSG00000028373	Astn2	4.959	2.34743	SCFA8	SCFA7	M	Butyrate	LPS	M_Butyrate_LPS
SCFA7.15	ENSMUSG00000028378	2824.46	ENSMUSG00000028378	Ptgr1	2.296	2.70187	SCFA8	SCFA7	M	Butyrate	LPS	M_Butyrate_LPS
SCFA7.15	ENSMUSG00000028381	14007.9	ENSMUSG00000028381	Ugcg	5.212	6.19043	SCFA8	SCFA7	M	Butyrate	LPS	M_Butyrate_LPS
SCFA7.15	ENSMUSG00000028382	50582.9	ENSMUSG00000028382	Ptbp3	7.48	8.5637	SCFA8	SCFA7	M	Butyrate	LPS	M_Butyrate_LPS
SCFA7.15	ENSMUSG00000028383	5669.89	ENSMUSG00000028383	Hsdl2	2.795	3.98812	SCFA8	SCFA7	M	Butyrate	LPS	M_Butyrate_LPS
SCFA7.15	ENSMUSG00000028385	6820.79	ENSMUSG00000028385	Snx30	7.795	5.73307	SCFA8	SCFA7	M	Butyrate	LPS	M_Butyrate_LPS
SCFA7.15	ENSMUSG00000028389	1419.15	ENSMUSG00000028389	Zfp37	3.692	2.39533	SCFA8	SCFA7	M	Butyrate	LPS	M_Butyrate_LPS
SCFA7.15	ENSMUSG00000028391	172.222	ENSMUSG00000028391	Wdr31	4.738	-0.255907	SCFA8	SCFA7	M	Butyrate	LPS	M_Butyrate_LPS
SCFA7.15	ENSMUSG00000028392	73.0386	ENSMUSG00000028392	Bspry	2.352	-2.37138	SCFA8	SCFA7	M	Butyrate	LPS	M_Butyrate_LPS
SCFA7.15	ENSMUSG00000028393	5715.52	ENSMUSG00000028393	Alad	1.871	3.42159	SCFA8	SCFA7	M	Butyrate	LPS	M_Butyrate_LPS
SCFA7.15	ENSMUSG00000028394	5726.23	ENSMUSG00000028394	Pole3	2.04	3.5488	SCFA8	SCFA7	M	Butyrate	LPS	M_Butyrate_LPS
SCFA7.15	ENSMUSG00000028397	8894.68	ENSMUSG00000028397	Kdm4c	5.823	5.6953	SCFA8	SCFA7	M	Butyrate	LPS	M_Butyrate_LPS
SCFA7.15	ENSMUSG00000028398	9736.9	ENSMUSG00000028398	Dmac1	0.741	2.8553	SCFA8	SCFA7	M	Butyrate	LPS	M_Butyrate_LPS
SCFA7.15	ENSMUSG00000028399	1206.24	ENSMUSG00000028399	Ptprd	22.822	4.784	SCFA8	SCFA7	M	Butyrate	LPS	M_Butyrate_LPS
SCFA7.15	ENSMUSG00000028402	1591.9	ENSMUSG00000028402	Mpdz	12.437	4.30888	SCFA8	SCFA7	M	Butyrate	LPS	M_Butyrate_LPS
SCFA7.15	ENSMUSG00000028403	4777.37	ENSMUSG00000028403	Zdhhc21	12.972	5.95405	SCFA8	SCFA7	M	Butyrate	LPS	M_Butyrate_LPS
SCFA7.15	ENSMUSG00000028405	12198.2	ENSMUSG00000028405	Aco1	4.496	5.7778	SCFA8	SCFA7	M	Butyrate	LPS	M_Butyrate_LPS
SCFA7.15	ENSMUSG00000028407	1717.87	ENSMUSG00000028407	Smim27	1.15	0.99785	SCFA8	SCFA7	M	Butyrate	LPS	M_Butyrate_LPS
SCFA7.15	ENSMUSG00000028409	12254.8	ENSMUSG00000028409	Smu1	3.119	5.25716	SCFA8	SCFA7	M	Butyrate	LPS	M_Butyrate_LPS
SCFA7.15	ENSMUSG00000028410	8525.63	ENSMUSG00000028410	Dnaja1	8.629	6.20142	SCFA8	SCFA7	M	Butyrate	LPS	M_Butyrate_LPS
SCFA7.15	ENSMUSG00000028411	1977.33	ENSMUSG00000028411	Aptx	5.886	3.5435	SCFA8	SCFA7	M	Butyrate	LPS	M_Butyrate_LPS
SCFA7.15	ENSMUSG00000028412	12244	ENSMUSG00000028412	Slc44a1	6.945	6.41034	SCFA8	SCFA7	M	Butyrate	LPS	M_Butyrate_LPS
SCFA7.15	ENSMUSG00000028413	86278.9	ENSMUSG00000028413	B4galt1	4.234	8.51304	SCFA8	SCFA7	M	Butyrate	LPS	M_Butyrate_LPS
SCFA7.15	ENSMUSG00000028414	2900.15	ENSMUSG00000028414	Fktn	8.426	4.61224	SCFA8	SCFA7	M	Butyrate	LPS	M_Butyrate_LPS
SCFA7.15	ENSMUSG00000028416	28015.6	ENSMUSG00000028416	Bag1	1.349	5.24087	SCFA8	SCFA7	M	Butyrate	LPS	M_Butyrate_LPS
SCFA7.15	ENSMUSG00000028419	9528	ENSMUSG00000028419	Chmp5	1.519	3.85743	SCFA8	SCFA7	M	Butyrate	LPS	M_Butyrate_LPS
SCFA7.15	ENSMUSG00000028420	3914.5	ENSMUSG00000028420	Tmem38b	3.807	3.89956	SCFA8	SCFA7	M	Butyrate	LPS	M_Butyrate_LPS
SCFA7.15	ENSMUSG00000028423	9994.49	ENSMUSG00000028423	Nfx1	8.564	6.41978	SCFA8	SCFA7	M	Butyrate	LPS	M_Butyrate_LPS
SCFA7.15	ENSMUSG00000028426	18083.6	ENSMUSG00000028426	Rad23b	5.733	6.6962	SCFA8	SCFA7	M	Butyrate	LPS	M_Butyrate_LPS
SCFA7.15	ENSMUSG00000028430	14534	ENSMUSG00000028430	Nol6	5.242	6.25189	SCFA8	SCFA7	M	Butyrate	LPS	M_Butyrate_LPS
SCFA7.15	ENSMUSG00000028431	5728.94	ENSMUSG00000028431	Elp1	7.399	5.40633	SCFA8	SCFA7	M	Butyrate	LPS	M_Butyrate_LPS
SCFA7.15	ENSMUSG00000028433	15865.8	ENSMUSG00000028433	Ubap2	4.802	6.25189	SCFA8	SCFA7	M	Butyrate	LPS	M_Butyrate_LPS
SCFA7.15	ENSMUSG00000028434	286.053	ENSMUSG00000028434	Epb41l4b	8.858	1.35351	SCFA8	SCFA7	M	Butyrate	LPS	M_Butyrate_LPS
SCFA7.15	ENSMUSG00000028435	0	ENSMUSG00000028435	Aqp3	1.829	-5.54131	SCFA8	SCFA7	M	Butyrate	LPS	M_Butyrate_LPS
SCFA7.15	ENSMUSG00000028436	22084.7	ENSMUSG00000028436	Dcaf12	3.442	6.24863	SCFA8	SCFA7	M	Butyrate	LPS	M_Butyrate_LPS
SCFA7.15	ENSMUSG00000028437	13448.6	ENSMUSG00000028437	Ubap1	3.583	5.59119	SCFA8	SCFA7	M	Butyrate	LPS	M_Butyrate_LPS
SCFA7.15	ENSMUSG00000028438	2979.58	ENSMUSG00000028438	Kif24	8.014	4.57893	SCFA8	SCFA7	M	Butyrate	LPS	M_Butyrate_LPS
SCFA7.15	ENSMUSG00000028439	9952.47	ENSMUSG00000028439	Fam219a	3.724	5.21274	SCFA8	SCFA7	M	Butyrate	LPS	M_Butyrate_LPS
SCFA7.15	ENSMUSG00000028441	2236.49	ENSMUSG00000028441	Spmip6	1.421	1.67786	SCFA8	SCFA7	M	Butyrate	LPS	M_Butyrate_LPS
SCFA7.15	ENSMUSG00000028443	1880.51	ENSMUSG00000028443	Nudt2	0.845	0.68751	SCFA8	SCFA7	M	Butyrate	LPS	M_Butyrate_LPS
SCFA7.15	ENSMUSG00000028444	4353.33	ENSMUSG00000028444	Cntfr	2.782	3.6008	SCFA8	SCFA7	M	Butyrate	LPS	M_Butyrate_LPS
SCFA7.15	ENSMUSG00000028445	3215.08	ENSMUSG00000028445	Enho	1.269	2.03612	SCFA8	SCFA7	M	Butyrate	LPS	M_Butyrate_LPS
SCFA7.15	ENSMUSG00000028447	6800.58	ENSMUSG00000028447	Dctn3	1.042	2.82938	SCFA8	SCFA7	M	Butyrate	LPS	M_Butyrate_LPS
SCFA7.15	ENSMUSG00000028452	36935.4	ENSMUSG00000028452	Vcp	4.851	7.48539	SCFA8	SCFA7	M	Butyrate	LPS	M_Butyrate_LPS
SCFA7.15	ENSMUSG00000028453	6640.42	ENSMUSG00000028453	Fancg	3.777	4.64975	SCFA8	SCFA7	M	Butyrate	LPS	M_Butyrate_LPS
SCFA7.15	ENSMUSG00000028454	6056.46	ENSMUSG00000028454	Pigo	4.283	4.69829	SCFA8	SCFA7	M	Butyrate	LPS	M_Butyrate_LPS
SCFA7.15	ENSMUSG00000028455	5329.26	ENSMUSG00000028455	Stoml2	3.022	4.01136	SCFA8	SCFA7	M	Butyrate	LPS	M_Butyrate_LPS
SCFA7.15	ENSMUSG00000028456	670.275	ENSMUSG00000028456	Unc13b	22.746	3.9324	SCFA8	SCFA7	M	Butyrate	LPS	M_Butyrate_LPS
SCFA7.15	ENSMUSG00000028457	39.8085	ENSMUSG00000028457	Atp8b5	6.473	-1.84087	SCFA8	SCFA7	M	Butyrate	LPS	M_Butyrate_LPS
SCFA7.15	ENSMUSG00000028458	19003.5	ENSMUSG00000028458	Tesk1	4.434	6.39717	SCFA8	SCFA7	M	Butyrate	LPS	M_Butyrate_LPS
SCFA7.15	ENSMUSG00000028459	13817.7	ENSMUSG00000028459	Cd72	3.422	5.56394	SCFA8	SCFA7	M	Butyrate	LPS	M_Butyrate_LPS
SCFA7.15	ENSMUSG00000028461	11021.2	ENSMUSG00000028461	Ccdc107	1.547	4.0935	SCFA8	SCFA7	M	Butyrate	LPS	M_Butyrate_LPS
SCFA7.15	ENSMUSG00000028463	764.243	ENSMUSG00000028463	Car9	2.304	0.833731	SCFA8	SCFA7	M	Butyrate	LPS	M_Butyrate_LPS
SCFA7.15	ENSMUSG00000028464	8001.76	ENSMUSG00000028464	Tpm2	2.909	4.54217	SCFA8	SCFA7	M	Butyrate	LPS	M_Butyrate_LPS
SCFA7.15	ENSMUSG00000028465	123718	ENSMUSG00000028465	Tln1	9.801	10.2439	SCFA8	SCFA7	M	Butyrate	LPS	M_Butyrate_LPS
SCFA7.15	ENSMUSG00000028466	13380.1	ENSMUSG00000028466	Creb3	2.372	4.9891	SCFA8	SCFA7	M	Butyrate	LPS	M_Butyrate_LPS
SCFA7.15	ENSMUSG00000028467	6268.05	ENSMUSG00000028467	Gba2	4.481	4.81294	SCFA8	SCFA7	M	Butyrate	LPS	M_Butyrate_LPS
SCFA7.15	ENSMUSG00000028468	10731.5	ENSMUSG00000028468	Rgp1	6.199	6.05628	SCFA8	SCFA7	M	Butyrate	LPS	M_Butyrate_LPS
SCFA7.15	ENSMUSG00000028469	1601.18	ENSMUSG00000028469	Npr2	4.667	2.90577	SCFA8	SCFA7	M	Butyrate	LPS	M_Butyrate_LPS
SCFA7.15	ENSMUSG00000028470	2426.21	ENSMUSG00000028470	Hint2	1.54	1.9099	SCFA8	SCFA7	M	Butyrate	LPS	M_Butyrate_LPS
SCFA7.15	ENSMUSG00000028475	388.896	ENSMUSG00000028475	Spaar	4.086	0.68751	SCFA8	SCFA7	M	Butyrate	LPS	M_Butyrate_LPS
SCFA7.15	ENSMUSG00000028476	3468.81	ENSMUSG00000028476	Reck	4.779	4.05302	SCFA8	SCFA7	M	Butyrate	LPS	M_Butyrate_LPS
SCFA7.15	ENSMUSG00000028478	57286.1	ENSMUSG00000028478	Clta	1.8	6.68841	SCFA8	SCFA7	M	Butyrate	LPS	M_Butyrate_LPS
SCFA7.15	ENSMUSG00000028479	3796.17	ENSMUSG00000028479	Gne	6.358	4.5944	SCFA8	SCFA7	M	Butyrate	LPS	M_Butyrate_LPS
SCFA7.15	ENSMUSG00000028480	5757.08	ENSMUSG00000028480	Glipr2	2.32	3.74178	SCFA8	SCFA7	M	Butyrate	LPS	M_Butyrate_LPS
SCFA7.15	ENSMUSG00000028483	6035.41	ENSMUSG00000028483	Snapc3	6.76	5.35123	SCFA8	SCFA7	M	Butyrate	LPS	M_Butyrate_LPS
SCFA7.15	ENSMUSG00000028484	5281.72	ENSMUSG00000028484	Psip1	5.082	4.74756	SCFA8	SCFA7	M	Butyrate	LPS	M_Butyrate_LPS
SCFA7.15	ENSMUSG00000028487	462.357	ENSMUSG00000028487	Bnc2	8.174	1.9263	SCFA8	SCFA7	M	Butyrate	LPS	M_Butyrate_LPS
SCFA7.15	ENSMUSG00000028488	432.679	ENSMUSG00000028488	Sh3gl2	6.551	1.51397	SCFA8	SCFA7	M	Butyrate	LPS	M_Butyrate_LPS
SCFA7.15	ENSMUSG00000028494	12204.1	ENSMUSG00000028494	Plin2	3.512	5.42231	SCFA8	SCFA7	M	Butyrate	LPS	M_Butyrate_LPS
SCFA7.15	ENSMUSG00000028495	50989.1	ENSMUSG00000028495	Rps6	1.586	6.33789	SCFA8	SCFA7	M	Butyrate	LPS	M_Butyrate_LPS
SCFA7.15	ENSMUSG00000028496	1728.03	ENSMUSG00000028496	Mllt3	12.004	4.37606	SCFA8	SCFA7	M	Butyrate	LPS	M_Butyrate_LPS
SCFA7.15	ENSMUSG00000028497	5797.42	ENSMUSG00000028497	Hacd4	6.756	5.29237	SCFA8	SCFA7	M	Butyrate	LPS	M_Butyrate_LPS
SCFA7.15	ENSMUSG00000028514	21431.6	ENSMUSG00000028514	Usp24	12.35	8.04823	SCFA8	SCFA7	M	Butyrate	LPS	M_Butyrate_LPS
SCFA7.15	ENSMUSG00000028517	38242.8	ENSMUSG00000028517	Plpp3	3.159	6.91684	SCFA8	SCFA7	M	Butyrate	LPS	M_Butyrate_LPS
SCFA7.15	ENSMUSG00000028518	1735.33	ENSMUSG00000028518	Prkaa2	7.969	3.79185	SCFA8	SCFA7	M	Butyrate	LPS	M_Butyrate_LPS
SCFA7.15	ENSMUSG00000028519	195.509	ENSMUSG00000028519	Dab1	7.908	0.648516	SCFA8	SCFA7	M	Butyrate	LPS	M_Butyrate_LPS
SCFA7.15	ENSMUSG00000028521	2825.18	ENSMUSG00000028521	Slc35d1	8.528	4.59183	SCFA8	SCFA7	M	Butyrate	LPS	M_Butyrate_LPS
SCFA7.15	ENSMUSG00000028522	7605.68	ENSMUSG00000028522	Mier1	12.513	6.57276	SCFA8	SCFA7	M	Butyrate	LPS	M_Butyrate_LPS
SCFA7.15	ENSMUSG00000028523	191.136	ENSMUSG00000028523	Dynlt5	2.921	-0.786421	SCFA8	SCFA7	M	Butyrate	LPS	M_Butyrate_LPS
SCFA7.15	ENSMUSG00000028524	792.328	ENSMUSG00000028524	Sgip1	10.136	3.00944	SCFA8	SCFA7	M	Butyrate	LPS	M_Butyrate_LPS
SCFA7.15	ENSMUSG00000028525	4545.04	ENSMUSG00000028525	Pde4b	10.498	5.57698	SCFA8	SCFA7	M	Butyrate	LPS	M_Butyrate_LPS
SCFA7.15	ENSMUSG00000028527	767.236	ENSMUSG00000028527	Ak4	4.646	1.8424	SCFA8	SCFA7	M	Butyrate	LPS	M_Butyrate_LPS
SCFA7.15	ENSMUSG00000028528	2029.21	ENSMUSG00000028528	Dnajc6	5.926	3.59055	SCFA8	SCFA7	M	Butyrate	LPS	M_Butyrate_LPS
SCFA7.15	ENSMUSG00000028530	35150.1	ENSMUSG00000028530	Jak1	7.227	7.98898	SCFA8	SCFA7	M	Butyrate	LPS	M_Butyrate_LPS
SCFA7.15	ENSMUSG00000028532	3709.68	ENSMUSG00000028532	Cachd1	6.02	4.48245	SCFA8	SCFA7	M	Butyrate	LPS	M_Butyrate_LPS
SCFA7.15	ENSMUSG00000028538	14801.7	ENSMUSG00000028538	St3gal3	2.768	5.35729	SCFA8	SCFA7	M	Butyrate	LPS	M_Butyrate_LPS
SCFA7.15	ENSMUSG00000028539	232.144	ENSMUSG00000028539	Artn	2.405	-0.786421	SCFA8	SCFA7	M	Butyrate	LPS	M_Butyrate_LPS
SCFA7.15	ENSMUSG00000028540	2820.59	ENSMUSG00000028540	Dph2	3.03	3.09894	SCFA8	SCFA7	M	Butyrate	LPS	M_Butyrate_LPS
SCFA7.15	ENSMUSG00000028541	648.768	ENSMUSG00000028541	B4galt2	5.031	1.71608	SCFA8	SCFA7	M	Butyrate	LPS	M_Butyrate_LPS
SCFA7.15	ENSMUSG00000028542	10636.2	ENSMUSG00000028542	Slc6a9	4.7	5.64419	SCFA8	SCFA7	M	Butyrate	LPS	M_Butyrate_LPS
SCFA7.15	ENSMUSG00000028545	1081.32	ENSMUSG00000028545	Bend5	2.105	1.20016	SCFA8	SCFA7	M	Butyrate	LPS	M_Butyrate_LPS
SCFA7.15	ENSMUSG00000028546	1745.93	ENSMUSG00000028546	Elavl4	5.387	3.23677	SCFA8	SCFA7	M	Butyrate	LPS	M_Butyrate_LPS
SCFA7.15	ENSMUSG00000028549	1047.71	ENSMUSG00000028549	Itgb3bp	4.632	2.28524	SCFA8	SCFA7	M	Butyrate	LPS	M_Butyrate_LPS
SCFA7.15	ENSMUSG00000028550	6933.5	ENSMUSG00000028550	Atg4c	3.351	4.53951	SCFA8	SCFA7	M	Butyrate	LPS	M_Butyrate_LPS
SCFA7.15	ENSMUSG00000028551	3005.95	ENSMUSG00000028551	Cdkn2c	2.686	3.01711	SCFA8	SCFA7	M	Butyrate	LPS	M_Butyrate_LPS
SCFA7.15	ENSMUSG00000028552	19704.3	ENSMUSG00000028552	Eps15	6.931	7.09373	SCFA8	SCFA7	M	Butyrate	LPS	M_Butyrate_LPS
SCFA7.15	ENSMUSG00000028553	179.944	ENSMUSG00000028553	Angptl3	3.58	-0.587113	SCFA8	SCFA7	M	Butyrate	LPS	M_Butyrate_LPS
SCFA7.15	ENSMUSG00000028555	52.5449	ENSMUSG00000028555	Ttc39a	4.904	-1.84087	SCFA8	SCFA7	M	Butyrate	LPS	M_Butyrate_LPS
SCFA7.15	ENSMUSG00000028556	11901.3	ENSMUSG00000028556	Dock7	8.325	6.63081	SCFA8	SCFA7	M	Butyrate	LPS	M_Butyrate_LPS
SCFA7.15	ENSMUSG00000028557	11585.4	ENSMUSG00000028557	Rnf11	4.263	5.62674	SCFA8	SCFA7	M	Butyrate	LPS	M_Butyrate_LPS
SCFA7.15	ENSMUSG00000028559	12940.4	ENSMUSG00000028559	Osbpl9	7.006	6.50274	SCFA8	SCFA7	M	Butyrate	LPS	M_Butyrate_LPS
SCFA7.15	ENSMUSG00000028560	8651.47	ENSMUSG00000028560	Usp1	3.733	5.01424	SCFA8	SCFA7	M	Butyrate	LPS	M_Butyrate_LPS
SCFA7.15	ENSMUSG00000028563	8138.48	ENSMUSG00000028563	Tm2d1	1.124	3.19678	SCFA8	SCFA7	M	Butyrate	LPS	M_Butyrate_LPS
SCFA7.15	ENSMUSG00000028565	13939.6	ENSMUSG00000028565	Nfia	10.891	7.24639	SCFA8	SCFA7	M	Butyrate	LPS	M_Butyrate_LPS
SCFA7.15	ENSMUSG00000028567	14811.2	ENSMUSG00000028567	Txndc12	2.253	5.06139	SCFA8	SCFA7	M	Butyrate	LPS	M_Butyrate_LPS
SCFA7.15	ENSMUSG00000028568	4232.32	ENSMUSG00000028568	Btf3l4	4.546	4.26766	SCFA8	SCFA7	M	Butyrate	LPS	M_Butyrate_LPS
SCFA7.15	ENSMUSG00000028572	227.177	ENSMUSG00000028572	Hook1	8.318	0.934425	SCFA8	SCFA7	M	Butyrate	LPS	M_Butyrate_LPS
SCFA7.15	ENSMUSG00000028573	1477.12	ENSMUSG00000028573	Fggy	5.844	3.11333	SCFA8	SCFA7	M	Butyrate	LPS	M_Butyrate_LPS
SCFA7.15	ENSMUSG00000028575	166.848	ENSMUSG00000028575	Eqtn	1.287	-2.08188	SCFA8	SCFA7	M	Butyrate	LPS	M_Butyrate_LPS
SCFA7.15	ENSMUSG00000028576	2441.62	ENSMUSG00000028576	Ift74	2.656	2.70187	SCFA8	SCFA7	M	Butyrate	LPS	M_Butyrate_LPS
SCFA7.15	ENSMUSG00000028577	7781.21	ENSMUSG00000028577	Plaa	6.441	5.6479	SCFA8	SCFA7	M	Butyrate	LPS	M_Butyrate_LPS
SCFA7.15	ENSMUSG00000028578	2655.02	ENSMUSG00000028578	Caap1	3.591	3.25635	SCFA8	SCFA7	M	Butyrate	LPS	M_Butyrate_LPS
SCFA7.15	ENSMUSG00000028580	22717.1	ENSMUSG00000028580	Pum1	6.008	7.09282	SCFA8	SCFA7	M	Butyrate	LPS	M_Butyrate_LPS
SCFA7.15	ENSMUSG00000028581	668282	ENSMUSG00000028581	Laptm5	3.788	11.3058	SCFA8	SCFA7	M	Butyrate	LPS	M_Butyrate_LPS
SCFA7.15	ENSMUSG00000028582	9370.68	ENSMUSG00000028582	Cc2d1b	4.771	5.48314	SCFA8	SCFA7	M	Butyrate	LPS	M_Butyrate_LPS
SCFA7.15	ENSMUSG00000028583	5223.57	ENSMUSG00000028583	Pdpn	1.817	3.24985	SCFA8	SCFA7	M	Butyrate	LPS	M_Butyrate_LPS
SCFA7.15	ENSMUSG00000028584	258.715	ENSMUSG00000028584	Lrrc38	2.324	-0.683328	SCFA8	SCFA7	M	Butyrate	LPS	M_Butyrate_LPS
SCFA7.15	ENSMUSG00000028587	1975.13	ENSMUSG00000028587	Orc1	3.479	2.78512	SCFA8	SCFA7	M	Butyrate	LPS	M_Butyrate_LPS
SCFA7.15	ENSMUSG00000028597	866.264	ENSMUSG00000028597	Gpx7	1.289	0.186612	SCFA8	SCFA7	M	Butyrate	LPS	M_Butyrate_LPS
SCFA7.15	ENSMUSG00000028599	124262	ENSMUSG00000028599	Tnfrsf1b	3.818	8.89012	SCFA8	SCFA7	M	Butyrate	LPS	M_Butyrate_LPS
SCFA7.15	ENSMUSG00000028600	422.427	ENSMUSG00000028600	Podn	4.27	0.868082	SCFA8	SCFA7	M	Butyrate	LPS	M_Butyrate_LPS
SCFA7.15	ENSMUSG00000028601	37.5572	ENSMUSG00000028601	Echdc2	2.287	-3.21938	SCFA8	SCFA7	M	Butyrate	LPS	M_Butyrate_LPS
SCFA7.15	ENSMUSG00000028602	223.487	ENSMUSG00000028602	Tnfrsf8	3.459	-0.331855	SCFA8	SCFA7	M	Butyrate	LPS	M_Butyrate_LPS
SCFA7.15	ENSMUSG00000028603	8223.84	ENSMUSG00000028603	Scp2	3.478	4.83915	SCFA8	SCFA7	M	Butyrate	LPS	M_Butyrate_LPS
SCFA7.15	ENSMUSG00000028607	7023.07	ENSMUSG00000028607	Cpt2	2.391	4.07156	SCFA8	SCFA7	M	Butyrate	LPS	M_Butyrate_LPS
SCFA7.15	ENSMUSG00000028608	4681.21	ENSMUSG00000028608	Czib	5.633	4.72196	SCFA8	SCFA7	M	Butyrate	LPS	M_Butyrate_LPS
SCFA7.15	ENSMUSG00000028609	14389.9	ENSMUSG00000028609	Magoh	0.77	3.47271	SCFA8	SCFA7	M	Butyrate	LPS	M_Butyrate_LPS
SCFA7.15	ENSMUSG00000028610	1340.15	ENSMUSG00000028610	Dmrtb1	2.083	1.49211	SCFA8	SCFA7	M	Butyrate	LPS	M_Butyrate_LPS
SCFA7.15	ENSMUSG00000028613	1655.05	ENSMUSG00000028613	Lrp8	12.689	4.39386	SCFA8	SCFA7	M	Butyrate	LPS	M_Butyrate_LPS
SCFA7.15	ENSMUSG00000028614	11198.9	ENSMUSG00000028614	Ndc1	4.924	5.78568	SCFA8	SCFA7	M	Butyrate	LPS	M_Butyrate_LPS
SCFA7.15	ENSMUSG00000028617	2931.38	ENSMUSG00000028617	Lrrc42	2.139	2.65345	SCFA8	SCFA7	M	Butyrate	LPS	M_Butyrate_LPS
SCFA7.15	ENSMUSG00000028618	99262	ENSMUSG00000028618	Tmem59	2.056	7.67316	SCFA8	SCFA7	M	Butyrate	LPS	M_Butyrate_LPS
SCFA7.15	ENSMUSG00000028619	3236.08	ENSMUSG00000028619	Tceanc2	7.193	4.54217	SCFA8	SCFA7	M	Butyrate	LPS	M_Butyrate_LPS
SCFA7.15	ENSMUSG00000028621	1144.47	ENSMUSG00000028621	Cyb5rl	7.43	3.09169	SCFA8	SCFA7	M	Butyrate	LPS	M_Butyrate_LPS
SCFA7.15	ENSMUSG00000028622	5902.76	ENSMUSG00000028622	Mrpl37	4.46	4.71961	SCFA8	SCFA7	M	Butyrate	LPS	M_Butyrate_LPS
SCFA7.15	ENSMUSG00000028626	138.762	ENSMUSG00000028626	Col9a2	3.095	-1.14899	SCFA8	SCFA7	M	Butyrate	LPS	M_Butyrate_LPS
SCFA7.15	ENSMUSG00000028629	3871.19	ENSMUSG00000028629	Exo5	2.008	2.96252	SCFA8	SCFA7	M	Butyrate	LPS	M_Butyrate_LPS
SCFA7.15	ENSMUSG00000028630	12655.2	ENSMUSG00000028630	Dyrk2	6.251	6.30614	SCFA8	SCFA7	M	Butyrate	LPS	M_Butyrate_LPS
SCFA7.15	ENSMUSG00000028631	981.883	ENSMUSG00000028631	Kcnq4	4.024	1.99007	SCFA8	SCFA7	M	Butyrate	LPS	M_Butyrate_LPS
SCFA7.15	ENSMUSG00000028633	7136.2	ENSMUSG00000028633	Ctps1	3.316	4.56591	SCFA8	SCFA7	M	Butyrate	LPS	M_Butyrate_LPS
SCFA7.15	ENSMUSG00000028634	14399.4	ENSMUSG00000028634	Hivep3	14.513	7.70736	SCFA8	SCFA7	M	Butyrate	LPS	M_Butyrate_LPS
SCFA7.15	ENSMUSG00000028636	2568.77	ENSMUSG00000028636	Ppcs	1.605	2.05115	SCFA8	SCFA7	M	Butyrate	LPS	M_Butyrate_LPS
SCFA7.15	ENSMUSG00000028637	246.82	ENSMUSG00000028637	Ccdc30	8.004	0.99785	SCFA8	SCFA7	M	Butyrate	LPS	M_Butyrate_LPS
SCFA7.15	ENSMUSG00000028639	40401.5	ENSMUSG00000028639	Ybx1	2.531	6.67635	SCFA8	SCFA7	M	Butyrate	LPS	M_Butyrate_LPS
SCFA7.15	ENSMUSG00000028641	3260.64	ENSMUSG00000028641	P3h1	3.846	3.65098	SCFA8	SCFA7	M	Butyrate	LPS	M_Butyrate_LPS
SCFA7.15	ENSMUSG00000028642	85.665	ENSMUSG00000028642	Tmem269	1.504	-2.73395	SCFA8	SCFA7	M	Butyrate	LPS	M_Butyrate_LPS
SCFA7.15	ENSMUSG00000028643	4476.14	ENSMUSG00000028643	Svbp	1.065	2.25959	SCFA8	SCFA7	M	Butyrate	LPS	M_Butyrate_LPS
SCFA7.15	ENSMUSG00000028644	1102.65	ENSMUSG00000028644	Ermap	5.297	2.55145	SCFA8	SCFA7	M	Butyrate	LPS	M_Butyrate_LPS
SCFA7.15	ENSMUSG00000028645	66429	ENSMUSG00000028645	Slc2a1	3.506	7.8637	SCFA8	SCFA7	M	Butyrate	LPS	M_Butyrate_LPS
SCFA7.15	ENSMUSG00000028646	18741.8	ENSMUSG00000028646	Rragc	3.341	5.96896	SCFA8	SCFA7	M	Butyrate	LPS	M_Butyrate_LPS
SCFA7.15	ENSMUSG00000028647	3308.1	ENSMUSG00000028647	Mycbp	2.934	3.28206	SCFA8	SCFA7	M	Butyrate	LPS	M_Butyrate_LPS
SCFA7.15	ENSMUSG00000028648	6843.54	ENSMUSG00000028648	Ndufs5	0.615	2.08074	SCFA8	SCFA7	M	Butyrate	LPS	M_Butyrate_LPS
SCFA7.15	ENSMUSG00000028649	53095	ENSMUSG00000028649	Macf1	32.099	10.735	SCFA8	SCFA7	M	Butyrate	LPS	M_Butyrate_LPS
SCFA7.15	ENSMUSG00000028651	5021.69	ENSMUSG00000028651	Ppie	1.719	3.11333	SCFA8	SCFA7	M	Butyrate	LPS	M_Butyrate_LPS
SCFA7.15	ENSMUSG00000028653	14775.1	ENSMUSG00000028653	Trit1	2.087	4.94754	SCFA8	SCFA7	M	Butyrate	LPS	M_Butyrate_LPS
SCFA7.15	ENSMUSG00000028654	850.851	ENSMUSG00000028654	Mycl	4.038	1.78961	SCFA8	SCFA7	M	Butyrate	LPS	M_Butyrate_LPS
SCFA7.15	ENSMUSG00000028655	7463.18	ENSMUSG00000028655	Mfsd2a	2.25	4.07156	SCFA8	SCFA7	M	Butyrate	LPS	M_Butyrate_LPS
SCFA7.15	ENSMUSG00000028656	141660	ENSMUSG00000028656	Cap1	3.494	8.95123	SCFA8	SCFA7	M	Butyrate	LPS	M_Butyrate_LPS
SCFA7.15	ENSMUSG00000028657	52543.7	ENSMUSG00000028657	Ppt1	3.674	7.59296	SCFA8	SCFA7	M	Butyrate	LPS	M_Butyrate_LPS
SCFA7.15	ENSMUSG00000028661	91.1239	ENSMUSG00000028661	Epha8	4.713	-1.14899	SCFA8	SCFA7	M	Butyrate	LPS	M_Butyrate_LPS
SCFA7.15	ENSMUSG00000028664	88.564	ENSMUSG00000028664	Ephb2	12.608	0.186612	SCFA8	SCFA7	M	Butyrate	LPS	M_Butyrate_LPS
SCFA7.15	ENSMUSG00000028668	19256.7	ENSMUSG00000028668	Eloa	4.708	6.50274	SCFA8	SCFA7	M	Butyrate	LPS	M_Butyrate_LPS
SCFA7.15	ENSMUSG00000028669	4161.17	ENSMUSG00000028669	Pithd1	2.477	3.36858	SCFA8	SCFA7	M	Butyrate	LPS	M_Butyrate_LPS
SCFA7.15	ENSMUSG00000028670	21661.5	ENSMUSG00000028670	Lypla2	2.054	5.4762	SCFA8	SCFA7	M	Butyrate	LPS	M_Butyrate_LPS
SCFA7.15	ENSMUSG00000028671	2971.84	ENSMUSG00000028671	Gale	2.37	2.82063	SCFA8	SCFA7	M	Butyrate	LPS	M_Butyrate_LPS
SCFA7.15	ENSMUSG00000028672	7481.27	ENSMUSG00000028672	Hmgcl	2.434	4.18831	SCFA8	SCFA7	M	Butyrate	LPS	M_Butyrate_LPS
SCFA7.15	ENSMUSG00000028673	18064.9	ENSMUSG00000028673	Fuca1	3.276	5.88757	SCFA8	SCFA7	M	Butyrate	LPS	M_Butyrate_LPS
SCFA7.15	ENSMUSG00000028675	22569.8	ENSMUSG00000028675	Pnrc2	2.213	5.64295	SCFA8	SCFA7	M	Butyrate	LPS	M_Butyrate_LPS
SCFA7.15	ENSMUSG00000028676	12639.3	ENSMUSG00000028676	Srsf10	7.003	6.46817	SCFA8	SCFA7	M	Butyrate	LPS	M_Butyrate_LPS
SCFA7.15	ENSMUSG00000028677	4550.61	ENSMUSG00000028677	Rnf220	8.239	5.22936	SCFA8	SCFA7	M	Butyrate	LPS	M_Butyrate_LPS
SCFA7.15	ENSMUSG00000028678	2145.86	ENSMUSG00000028678	Kif2c	4.363	3.23018	SCFA8	SCFA7	M	Butyrate	LPS	M_Butyrate_LPS
SCFA7.15	ENSMUSG00000028680	20158.3	ENSMUSG00000028680	Plk3	2.531	5.67362	SCFA8	SCFA7	M	Butyrate	LPS	M_Butyrate_LPS
SCFA7.15	ENSMUSG00000028681	150.968	ENSMUSG00000028681	Ptch2	5.974	-0.115044	SCFA8	SCFA7	M	Butyrate	LPS	M_Butyrate_LPS
SCFA7.15	ENSMUSG00000028683	2107.81	ENSMUSG00000028683	Eif2b3	6.52	3.78287	SCFA8	SCFA7	M	Butyrate	LPS	M_Butyrate_LPS
SCFA7.15	ENSMUSG00000028684	6464.38	ENSMUSG00000028684	Urod	2.591	4.06787	SCFA8	SCFA7	M	Butyrate	LPS	M_Butyrate_LPS
SCFA7.15	ENSMUSG00000028687	2762.27	ENSMUSG00000028687	Mutyh	2.612	2.8553	SCFA8	SCFA7	M	Butyrate	LPS	M_Butyrate_LPS
SCFA7.15	ENSMUSG00000028688	3632.95	ENSMUSG00000028688	Toe1	2.979	3.43883	SCFA8	SCFA7	M	Butyrate	LPS	M_Butyrate_LPS
SCFA7.15	ENSMUSG00000028689	3606.21	ENSMUSG00000028689	Ccdc163	2.358	3.09169	SCFA8	SCFA7	M	Butyrate	LPS	M_Butyrate_LPS
SCFA7.15	ENSMUSG00000028690	5600.06	ENSMUSG00000028690	Mmachc	2.224	3.64109	SCFA8	SCFA7	M	Butyrate	LPS	M_Butyrate_LPS
SCFA7.15	ENSMUSG00000028691	28579.4	ENSMUSG00000028691	Prdx1	3.043	6.44275	SCFA8	SCFA7	M	Butyrate	LPS	M_Butyrate_LPS
SCFA7.15	ENSMUSG00000028692	56674	ENSMUSG00000028692	Akr1a1	2.75	7.28425	SCFA8	SCFA7	M	Butyrate	LPS	M_Butyrate_LPS
SCFA7.15	ENSMUSG00000028693	3387.52	ENSMUSG00000028693	Nasp	7.518	4.6718	SCFA8	SCFA7	M	Butyrate	LPS	M_Butyrate_LPS
SCFA7.15	ENSMUSG00000028696	4908.77	ENSMUSG00000028696	Ipp	2.126	3.38647	SCFA8	SCFA7	M	Butyrate	LPS	M_Butyrate_LPS
SCFA7.15	ENSMUSG00000028698	1680.39	ENSMUSG00000028698	Pik3r3	5.546	3.22356	SCFA8	SCFA7	M	Butyrate	LPS	M_Butyrate_LPS
SCFA7.15	ENSMUSG00000028700	66848.8	ENSMUSG00000028700	2510003B16Rik	0.557	5.21941	SCFA8	SCFA7	M	Butyrate	LPS	M_Butyrate_LPS
SCFA7.15	ENSMUSG00000028701	1773.03	ENSMUSG00000028701	Lurap1	5.886	3.38647	SCFA8	SCFA7	M	Butyrate	LPS	M_Butyrate_LPS
SCFA7.15	ENSMUSG00000028702	2953.77	ENSMUSG00000028702	Rad54l	7.706	4.5099	SCFA8	SCFA7	M	Butyrate	LPS	M_Butyrate_LPS
SCFA7.15	ENSMUSG00000028703	17639	ENSMUSG00000028703	Lrrc41	3.713	6.03376	SCFA8	SCFA7	M	Butyrate	LPS	M_Butyrate_LPS
SCFA7.15	ENSMUSG00000028706	2243	ENSMUSG00000028706	Nsun4	5.993	3.75101	SCFA8	SCFA7	M	Butyrate	LPS	M_Butyrate_LPS
SCFA7.15	ENSMUSG00000028708	40485.5	ENSMUSG00000028708	Mknk1	4.502	7.51007	SCFA8	SCFA7	M	Butyrate	LPS	M_Butyrate_LPS
SCFA7.15	ENSMUSG00000028709	11664.2	ENSMUSG00000028709	Mob3c	2.975	5.1178	SCFA8	SCFA7	M	Butyrate	LPS	M_Butyrate_LPS
SCFA7.15	ENSMUSG00000028710	3096.4	ENSMUSG00000028710	Atpaf1	4.05	3.65098	SCFA8	SCFA7	M	Butyrate	LPS	M_Butyrate_LPS
SCFA7.15	ENSMUSG00000028713	171.33	ENSMUSG00000028713	Cyp4b1	2.256	-1.29338	SCFA8	SCFA7	M	Butyrate	LPS	M_Butyrate_LPS
SCFA7.15	ENSMUSG00000028716	217.391	ENSMUSG00000028716	Pdzk1ip1	1.778	-1.29338	SCFA8	SCFA7	M	Butyrate	LPS	M_Butyrate_LPS
SCFA7.15	ENSMUSG00000028717	14691.5	ENSMUSG00000028717	Tal1	4.379	6.00799	SCFA8	SCFA7	M	Butyrate	LPS	M_Butyrate_LPS
SCFA7.15	ENSMUSG00000028718	2742.07	ENSMUSG00000028718	Stil	5.795	3.99202	SCFA8	SCFA7	M	Butyrate	LPS	M_Butyrate_LPS
SCFA7.15	ENSMUSG00000028719	11741.3	ENSMUSG00000028719	Cmpk1	3.42	5.32829	SCFA8	SCFA7	M	Butyrate	LPS	M_Butyrate_LPS
SCFA7.15	ENSMUSG00000028729	3541.62	ENSMUSG00000028729	Ebna1bp2	3.553	3.65591	SCFA8	SCFA7	M	Butyrate	LPS	M_Butyrate_LPS
SCFA7.15	ENSMUSG00000028730	427.33	ENSMUSG00000028730	Cfap57	4.02	0.798541	SCFA8	SCFA7	M	Butyrate	LPS	M_Butyrate_LPS
SCFA7.15	ENSMUSG00000028737	2020.96	ENSMUSG00000028737	Aldh4a1	7.714	3.9645	SCFA8	SCFA7	M	Butyrate	LPS	M_Butyrate_LPS
SCFA7.15	ENSMUSG00000028741	4473.96	ENSMUSG00000028741	Mrto4	2.611	3.5488	SCFA8	SCFA7	M	Butyrate	LPS	M_Butyrate_LPS
SCFA7.15	ENSMUSG00000028743	6443.2	ENSMUSG00000028743	Akr7a5	1.793	3.53283	SCFA8	SCFA7	M	Butyrate	LPS	M_Butyrate_LPS
SCFA7.15	ENSMUSG00000028744	10174.8	ENSMUSG00000028744	Slc66a1	3.516	5.16173	SCFA8	SCFA7	M	Butyrate	LPS	M_Butyrate_LPS
SCFA7.15	ENSMUSG00000028745	82432.2	ENSMUSG00000028745	Capzb	2.829	7.86556	SCFA8	SCFA7	M	Butyrate	LPS	M_Butyrate_LPS
SCFA7.15	ENSMUSG00000028747	73.3818	ENSMUSG00000028747	Htr6	2.341	-2.37138	SCFA8	SCFA7	M	Butyrate	LPS	M_Butyrate_LPS
SCFA7.15	ENSMUSG00000028753	913.408	ENSMUSG00000028753	Vwa5b1	7.805	2.83807	SCFA8	SCFA7	M	Butyrate	LPS	M_Butyrate_LPS
SCFA7.15	ENSMUSG00000028756	14717.2	ENSMUSG00000028756	Pink1	2.673	5.29868	SCFA8	SCFA7	M	Butyrate	LPS	M_Butyrate_LPS
SCFA7.15	ENSMUSG00000028757	147234	ENSMUSG00000028757	Ddost	2.12	8.28613	SCFA8	SCFA7	M	Butyrate	LPS	M_Butyrate_LPS
SCFA7.15	ENSMUSG00000028758	149.967	ENSMUSG00000028758	Kif17	4.582	-0.496915	SCFA8	SCFA7	M	Butyrate	LPS	M_Butyrate_LPS
SCFA7.15	ENSMUSG00000028759	13699.4	ENSMUSG00000028759	Hp1bp3	8.433	6.85235	SCFA8	SCFA7	M	Butyrate	LPS	M_Butyrate_LPS
SCFA7.15	ENSMUSG00000028760	14666.2	ENSMUSG00000028760	Eif4g3	11.063	7.34229	SCFA8	SCFA7	M	Butyrate	LPS	M_Butyrate_LPS
SCFA7.15	ENSMUSG00000028763	12179.7	ENSMUSG00000028763	Hspg2	14.739	7.48815	SCFA8	SCFA7	M	Butyrate	LPS	M_Butyrate_LPS
SCFA7.15	ENSMUSG00000028766	4078.5	ENSMUSG00000028766	Alpl	4.033	4.04177	SCFA8	SCFA7	M	Butyrate	LPS	M_Butyrate_LPS
SCFA7.15	ENSMUSG00000028771	8028.79	ENSMUSG00000028771	Ptpn12	3.509	4.81734	SCFA8	SCFA7	M	Butyrate	LPS	M_Butyrate_LPS
SCFA7.15	ENSMUSG00000028772	2731.26	ENSMUSG00000028772	Zcchc17	4.56	3.64109	SCFA8	SCFA7	M	Butyrate	LPS	M_Butyrate_LPS
SCFA7.15	ENSMUSG00000028773	156.549	ENSMUSG00000028773	Fabp3	0.823	-2.73395	SCFA8	SCFA7	M	Butyrate	LPS	M_Butyrate_LPS
SCFA7.15	ENSMUSG00000028776	14565.2	ENSMUSG00000028776	Tinagl1	4.358	5.98861	SCFA8	SCFA7	M	Butyrate	LPS	M_Butyrate_LPS
SCFA7.15	ENSMUSG00000028778	16.4673	ENSMUSG00000028778	Hcrtr1	2.608	-3.95635	SCFA8	SCFA7	M	Butyrate	LPS	M_Butyrate_LPS
SCFA7.15	ENSMUSG00000028779	7445.59	ENSMUSG00000028779	Pef1	1.915	3.8359	SCFA8	SCFA7	M	Butyrate	LPS	M_Butyrate_LPS
SCFA7.15	ENSMUSG00000028780	3554.83	ENSMUSG00000028780	Sema3c	7.14	4.66693	SCFA8	SCFA7	M	Butyrate	LPS	M_Butyrate_LPS
SCFA7.15	ENSMUSG00000028782	2436.32	ENSMUSG00000028782	Adgrb2	6.487	3.98421	SCFA8	SCFA7	M	Butyrate	LPS	M_Butyrate_LPS
SCFA7.15	ENSMUSG00000028785	837.769	ENSMUSG00000028785	Hpca	2.922	1.30418	SCFA8	SCFA7	M	Butyrate	LPS	M_Butyrate_LPS
SCFA7.15	ENSMUSG00000028788	46622	ENSMUSG00000028788	Ptp4a2	4.16	7.59968	SCFA8	SCFA7	M	Butyrate	LPS	M_Butyrate_LPS
SCFA7.15	ENSMUSG00000028789	1109.95	ENSMUSG00000028789	Azin2	4.024	2.16605	SCFA8	SCFA7	M	Butyrate	LPS	M_Butyrate_LPS
SCFA7.15	ENSMUSG00000028790	25524.5	ENSMUSG00000028790	Khdrbs1	6.419	7.35635	SCFA8	SCFA7	M	Butyrate	LPS	M_Butyrate_LPS
SCFA7.15	ENSMUSG00000028792	17740.6	ENSMUSG00000028792	Ak2	2.14	5.24741	SCFA8	SCFA7	M	Butyrate	LPS	M_Butyrate_LPS
SCFA7.15	ENSMUSG00000028793	40090.6	ENSMUSG00000028793	Rnf19b	2.872	6.84752	SCFA8	SCFA7	M	Butyrate	LPS	M_Butyrate_LPS
SCFA7.15	ENSMUSG00000028794	406.964	ENSMUSG00000028794	A3galt2	3.588	0.567216	SCFA8	SCFA7	M	Butyrate	LPS	M_Butyrate_LPS
SCFA7.15	ENSMUSG00000028795	5850.59	ENSMUSG00000028795	Ccdc28b	2.026	3.56983	SCFA8	SCFA7	M	Butyrate	LPS	M_Butyrate_LPS
SCFA7.15	ENSMUSG00000028796	18682.8	ENSMUSG00000028796	Phc2	7.064	7.04436	SCFA8	SCFA7	M	Butyrate	LPS	M_Butyrate_LPS
SCFA7.15	ENSMUSG00000028797	9337.11	ENSMUSG00000028797	Tmem234	4.273	5.319	SCFA8	SCFA7	M	Butyrate	LPS	M_Butyrate_LPS
SCFA7.15	ENSMUSG00000028798	12297	ENSMUSG00000028798	Eif3i	3.702	5.50922	SCFA8	SCFA7	M	Butyrate	LPS	M_Butyrate_LPS
SCFA7.15	ENSMUSG00000028799	9343.58	ENSMUSG00000028799	Zfp362	3.052	4.83482	SCFA8	SCFA7	M	Butyrate	LPS	M_Butyrate_LPS
SCFA7.15	ENSMUSG00000028800	10372	ENSMUSG00000028800	Hdac1	3.445	5.16	SCFA8	SCFA7	M	Butyrate	LPS	M_Butyrate_LPS
SCFA7.15	ENSMUSG00000028801	478.123	ENSMUSG00000028801	Stpg1	3.054	0.567216	SCFA8	SCFA7	M	Butyrate	LPS	M_Butyrate_LPS
SCFA7.15	ENSMUSG00000028803	4188.27	ENSMUSG00000028803	Nipal3	7.588	4.99105	SCFA8	SCFA7	M	Butyrate	LPS	M_Butyrate_LPS
SCFA7.15	ENSMUSG00000028804	259.033	ENSMUSG00000028804	Csmd2	17.077	2.15218	SCFA8	SCFA7	M	Butyrate	LPS	M_Butyrate_LPS
SCFA7.15	ENSMUSG00000028807	2664.51	ENSMUSG00000028807	Zbtb8a	2.321	2.63362	SCFA8	SCFA7	M	Butyrate	LPS	M_Butyrate_LPS
SCFA7.15	ENSMUSG00000028809	28342.8	ENSMUSG00000028809	Srrm1	7.299	7.69276	SCFA8	SCFA7	M	Butyrate	LPS	M_Butyrate_LPS
SCFA7.15	ENSMUSG00000028811	8939.1	ENSMUSG00000028811	Yars1	5.943	5.7319	SCFA8	SCFA7	M	Butyrate	LPS	M_Butyrate_LPS
SCFA7.15	ENSMUSG00000028820	53083	ENSMUSG00000028820	Sfpq	7.207	8.57966	SCFA8	SCFA7	M	Butyrate	LPS	M_Butyrate_LPS
SCFA7.15	ENSMUSG00000028821	7021.14	ENSMUSG00000028821	Syf2	2.043	3.84455	SCFA8	SCFA7	M	Butyrate	LPS	M_Butyrate_LPS
SCFA7.15	ENSMUSG00000028822	62255.8	ENSMUSG00000028822	Tmem50a	1.27	6.30536	SCFA8	SCFA7	M	Butyrate	LPS	M_Butyrate_LPS
SCFA7.15	ENSMUSG00000028826	5839.58	ENSMUSG00000028826	Maco1	6.744	5.30026	SCFA8	SCFA7	M	Butyrate	LPS	M_Butyrate_LPS
SCFA7.15	ENSMUSG00000028830	16021.8	ENSMUSG00000028830	AU040320	6.259	6.64821	SCFA8	SCFA7	M	Butyrate	LPS	M_Butyrate_LPS
SCFA7.15	ENSMUSG00000028832	5407.44	ENSMUSG00000028832	Stmn1	1.922	3.38053	SCFA8	SCFA7	M	Butyrate	LPS	M_Butyrate_LPS
SCFA7.15	ENSMUSG00000028833	12895.6	ENSMUSG00000028833	Ncdn	3.71	5.58087	SCFA8	SCFA7	M	Butyrate	LPS	M_Butyrate_LPS
SCFA7.15	ENSMUSG00000028836	0	ENSMUSG00000028836	Slc30a2	3.564	-5.54131	SCFA8	SCFA7	M	Butyrate	LPS	M_Butyrate_LPS
SCFA7.15	ENSMUSG00000028837	27608.6	ENSMUSG00000028837	Psmb2	1.204	5.05581	SCFA8	SCFA7	M	Butyrate	LPS	M_Butyrate_LPS
SCFA7.15	ENSMUSG00000028838	753.277	ENSMUSG00000028838	Extl1	4.333	1.71608	SCFA8	SCFA7	M	Butyrate	LPS	M_Butyrate_LPS
SCFA7.15	ENSMUSG00000028840	1995.13	ENSMUSG00000028840	Zfp593	2.088	2.06602	SCFA8	SCFA7	M	Butyrate	LPS	M_Butyrate_LPS
SCFA7.15	ENSMUSG00000028841	30.6325	ENSMUSG00000028841	Cnksr1	2.804	-3.21938	SCFA8	SCFA7	M	Butyrate	LPS	M_Butyrate_LPS
SCFA7.15	ENSMUSG00000028842	6315.92	ENSMUSG00000028842	Ago3	16.571	6.70988	SCFA8	SCFA7	M	Butyrate	LPS	M_Butyrate_LPS
SCFA7.15	ENSMUSG00000028843	100645	ENSMUSG00000028843	Sh3bgrl3	0.821	6.36896	SCFA8	SCFA7	M	Butyrate	LPS	M_Butyrate_LPS
SCFA7.15	ENSMUSG00000028845	1152.78	ENSMUSG00000028845	Tekt2	1.9	1.14519	SCFA8	SCFA7	M	Butyrate	LPS	M_Butyrate_LPS
SCFA7.15	ENSMUSG00000028847	13845.8	ENSMUSG00000028847	Trappc3	1.737	4.58926	SCFA8	SCFA7	M	Butyrate	LPS	M_Butyrate_LPS
SCFA7.15	ENSMUSG00000028848	6954.93	ENSMUSG00000028848	Gpn2	1.482	3.36858	SCFA8	SCFA7	M	Butyrate	LPS	M_Butyrate_LPS
SCFA7.15	ENSMUSG00000028849	62562	ENSMUSG00000028849	Map7d1	3.652	7.83604	SCFA8	SCFA7	M	Butyrate	LPS	M_Butyrate_LPS
SCFA7.15	ENSMUSG00000028850	6032.3	ENSMUSG00000028850	Gpatch3	2.086	3.65591	SCFA8	SCFA7	M	Butyrate	LPS	M_Butyrate_LPS
SCFA7.15	ENSMUSG00000028851	20222.6	ENSMUSG00000028851	Nudc	1.425	4.84993	SCFA8	SCFA7	M	Butyrate	LPS	M_Butyrate_LPS
SCFA7.15	ENSMUSG00000028854	22675.3	ENSMUSG00000028854	Slc9a1	5.324	6.91582	SCFA8	SCFA7	M	Butyrate	LPS	M_Butyrate_LPS
SCFA7.15	ENSMUSG00000028857	12907.6	ENSMUSG00000028857	Tmem222	2.003	4.69351	SCFA8	SCFA7	M	Butyrate	LPS	M_Butyrate_LPS
SCFA7.15	ENSMUSG00000028859	164052	ENSMUSG00000028859	Csf3r	3.609	9.20966	SCFA8	SCFA7	M	Butyrate	LPS	M_Butyrate_LPS
SCFA7.15	ENSMUSG00000028860	102.335	ENSMUSG00000028860	Sytl1	2.518	-1.84087	SCFA8	SCFA7	M	Butyrate	LPS	M_Butyrate_LPS
SCFA7.15	ENSMUSG00000028861	10248.4	ENSMUSG00000028861	Mrps15	1.693	4.11869	SCFA8	SCFA7	M	Butyrate	LPS	M_Butyrate_LPS
SCFA7.15	ENSMUSG00000028862	839.532	ENSMUSG00000028862	Map3k6	4.604	1.95854	SCFA8	SCFA7	M	Butyrate	LPS	M_Butyrate_LPS
SCFA7.15	ENSMUSG00000028863	6395.44	ENSMUSG00000028863	Meaf6	5.211	5.05953	SCFA8	SCFA7	M	Butyrate	LPS	M_Butyrate_LPS
SCFA7.15	ENSMUSG00000028864	412.374	ENSMUSG00000028864	Hgf	7.186	1.57763	SCFA8	SCFA7	M	Butyrate	LPS	M_Butyrate_LPS
SCFA7.15	ENSMUSG00000028868	86216	ENSMUSG00000028868	Wasf2	6.258	9.07564	SCFA8	SCFA7	M	Butyrate	LPS	M_Butyrate_LPS
SCFA7.15	ENSMUSG00000028869	10541.4	ENSMUSG00000028869	Gnl2	3.683	5.27967	SCFA8	SCFA7	M	Butyrate	LPS	M_Butyrate_LPS
SCFA7.15	ENSMUSG00000028871	1639.86	ENSMUSG00000028871	Rspo1	1.938	1.67786	SCFA8	SCFA7	M	Butyrate	LPS	M_Butyrate_LPS
SCFA7.15	ENSMUSG00000028873	1377.08	ENSMUSG00000028873	Cdca8	5.177	2.83807	SCFA8	SCFA7	M	Butyrate	LPS	M_Butyrate_LPS
SCFA7.15	ENSMUSG00000028874	14163.6	ENSMUSG00000028874	Fgr	3.863	5.77441	SCFA8	SCFA7	M	Butyrate	LPS	M_Butyrate_LPS
SCFA7.15	ENSMUSG00000028876	101.346	ENSMUSG00000028876	Epha10	7.204	-0.412026	SCFA8	SCFA7	M	Butyrate	LPS	M_Butyrate_LPS
SCFA7.15	ENSMUSG00000028878	8831.33	ENSMUSG00000028878	Fam76a	3.088	4.77044	SCFA8	SCFA7	M	Butyrate	LPS	M_Butyrate_LPS
SCFA7.15	ENSMUSG00000028879	16987.4	ENSMUSG00000028879	Stx12	3.188	5.75962	SCFA8	SCFA7	M	Butyrate	LPS	M_Butyrate_LPS
SCFA7.15	ENSMUSG00000028882	7079.45	ENSMUSG00000028882	Ppp1r8	2.924	4.37308	SCFA8	SCFA7	M	Butyrate	LPS	M_Butyrate_LPS
SCFA7.15	ENSMUSG00000028883	136.015	ENSMUSG00000028883	Sema3a	10.104	0.481059	SCFA8	SCFA7	M	Butyrate	LPS	M_Butyrate_LPS
SCFA7.15	ENSMUSG00000028884	4763.88	ENSMUSG00000028884	Rpa2	2.993	3.8359	SCFA8	SCFA7	M	Butyrate	LPS	M_Butyrate_LPS
SCFA7.15	ENSMUSG00000028885	6444.15	ENSMUSG00000028885	Smpdl3b	2.006	3.69471	SCFA8	SCFA7	M	Butyrate	LPS	M_Butyrate_LPS
SCFA7.15	ENSMUSG00000028886	9856.37	ENSMUSG00000028886	Eya3	5.647	5.7991	SCFA8	SCFA7	M	Butyrate	LPS	M_Butyrate_LPS
SCFA7.15	ENSMUSG00000028889	4487.62	ENSMUSG00000028889	Yrdc	1.981	3.15566	SCFA8	SCFA7	M	Butyrate	LPS	M_Butyrate_LPS
SCFA7.15	ENSMUSG00000028890	5043.48	ENSMUSG00000028890	Mtf1	8.907	5.49005	SCFA8	SCFA7	M	Butyrate	LPS	M_Butyrate_LPS
SCFA7.15	ENSMUSG00000028893	6154.66	ENSMUSG00000028893	Sesn2	3.475	4.42014	SCFA8	SCFA7	M	Butyrate	LPS	M_Butyrate_LPS
SCFA7.15	ENSMUSG00000028894	7838.67	ENSMUSG00000028894	Inpp5b	4.657	5.19086	SCFA8	SCFA7	M	Butyrate	LPS	M_Butyrate_LPS
SCFA7.15	ENSMUSG00000028896	3750.02	ENSMUSG00000028896	Rcc1	3.848	3.85315	SCFA8	SCFA7	M	Butyrate	LPS	M_Butyrate_LPS
SCFA7.15	ENSMUSG00000028898	4675.01	ENSMUSG00000028898	Trnau1ap	2.71	3.66571	SCFA8	SCFA7	M	Butyrate	LPS	M_Butyrate_LPS
SCFA7.15	ENSMUSG00000028899	3318.32	ENSMUSG00000028899	Taf12	4.038	3.7464	SCFA8	SCFA7	M	Butyrate	LPS	M_Butyrate_LPS
SCFA7.15	ENSMUSG00000028901	6537.39	ENSMUSG00000028901	Gmeb1	7.857	5.6833	SCFA8	SCFA7	M	Butyrate	LPS	M_Butyrate_LPS
SCFA7.15	ENSMUSG00000028902	8558.5	ENSMUSG00000028902	Sf3a3	2.785	4.57633	SCFA8	SCFA7	M	Butyrate	LPS	M_Butyrate_LPS
SCFA7.15	ENSMUSG00000028906	7273.11	ENSMUSG00000028906	Epb41	16.386	6.89722	SCFA8	SCFA7	M	Butyrate	LPS	M_Butyrate_LPS
SCFA7.15	ENSMUSG00000028907	4084.08	ENSMUSG00000028907	Utp11	4.711	4.26766	SCFA8	SCFA7	M	Butyrate	LPS	M_Butyrate_LPS
SCFA7.15	ENSMUSG00000028909	984.158	ENSMUSG00000028909	Ptpru	7.113	2.81184	SCFA8	SCFA7	M	Butyrate	LPS	M_Butyrate_LPS
SCFA7.15	ENSMUSG00000028910	3234.07	ENSMUSG00000028910	Mecr	3.041	3.30104	SCFA8	SCFA7	M	Butyrate	LPS	M_Butyrate_LPS
SCFA7.15	ENSMUSG00000028911	14773.9	ENSMUSG00000028911	Srsf4	3.561	5.71785	SCFA8	SCFA7	M	Butyrate	LPS	M_Butyrate_LPS
SCFA7.15	ENSMUSG00000028914	7734.87	ENSMUSG00000028914	Casp9	5.197	5.32983	SCFA8	SCFA7	M	Butyrate	LPS	M_Butyrate_LPS
SCFA7.15	ENSMUSG00000028917	12778	ENSMUSG00000028917	Plekhm2	5.186	6.05068	SCFA8	SCFA7	M	Butyrate	LPS	M_Butyrate_LPS
SCFA7.15	ENSMUSG00000028919	1589.49	ENSMUSG00000028919	Arhgef19	4.242	2.7579	SCFA8	SCFA7	M	Butyrate	LPS	M_Butyrate_LPS
SCFA7.15	ENSMUSG00000028920	9053.98	ENSMUSG00000028920	Fbxo42	5.934	5.74813	SCFA8	SCFA7	M	Butyrate	LPS	M_Butyrate_LPS
SCFA7.15	ENSMUSG00000028923	29847.6	ENSMUSG00000028923	Necap2	3.095	6.52982	SCFA8	SCFA7	M	Butyrate	LPS	M_Butyrate_LPS
SCFA7.15	ENSMUSG00000028926	4296.33	ENSMUSG00000028926	Cdk14	15.534	6.06093	SCFA8	SCFA7	M	Butyrate	LPS	M_Butyrate_LPS
SCFA7.15	ENSMUSG00000028927	19515.8	ENSMUSG00000028927	Padi2	5.013	6.61256	SCFA8	SCFA7	M	Butyrate	LPS	M_Butyrate_LPS
SCFA7.15	ENSMUSG00000028931	2894.88	ENSMUSG00000028931	Kcnab2	6.038	4.12935	SCFA8	SCFA7	M	Butyrate	LPS	M_Butyrate_LPS
SCFA7.15	ENSMUSG00000028932	10166.9	ENSMUSG00000028932	Psmc2	5.031	5.67725	SCFA8	SCFA7	M	Butyrate	LPS	M_Butyrate_LPS
SCFA7.15	ENSMUSG00000028933	2264.25	ENSMUSG00000028933	Xrcc2	5.216	3.5646	SCFA8	SCFA7	M	Butyrate	LPS	M_Butyrate_LPS
SCFA7.15	ENSMUSG00000028936	10902.7	ENSMUSG00000028936	Rpl22	2.911	4.9891	SCFA8	SCFA7	M	Butyrate	LPS	M_Butyrate_LPS
SCFA7.15	ENSMUSG00000028937	4165.26	ENSMUSG00000028937	Acot7	2.124	3.14869	SCFA8	SCFA7	M	Butyrate	LPS	M_Butyrate_LPS
SCFA7.15	ENSMUSG00000028943	389.386	ENSMUSG00000028943	Espn	8.272	1.6971	SCFA8	SCFA7	M	Butyrate	LPS	M_Butyrate_LPS
SCFA7.15	ENSMUSG00000028944	4281.42	ENSMUSG00000028944	Prkag2	6.48	4.7952	SCFA8	SCFA7	M	Butyrate	LPS	M_Butyrate_LPS
SCFA7.15	ENSMUSG00000028945	8139.72	ENSMUSG00000028945	Rheb	5.54	5.49555	SCFA8	SCFA7	M	Butyrate	LPS	M_Butyrate_LPS
SCFA7.15	ENSMUSG00000028948	7331.1	ENSMUSG00000028948	Nol9	4.956	5.18406	SCFA8	SCFA7	M	Butyrate	LPS	M_Butyrate_LPS
SCFA7.15	ENSMUSG00000028949	2638.43	ENSMUSG00000028949	Smarcd3	4.753	3.65098	SCFA8	SCFA7	M	Butyrate	LPS	M_Butyrate_LPS
SCFA7.15	ENSMUSG00000028952	4725.61	ENSMUSG00000028952	Zbtb48	3.199	3.92017	SCFA8	SCFA7	M	Butyrate	LPS	M_Butyrate_LPS
SCFA7.15	ENSMUSG00000028953	15797.8	ENSMUSG00000028953	Abcf2	2.569	5.34362	SCFA8	SCFA7	M	Butyrate	LPS	M_Butyrate_LPS
SCFA7.15	ENSMUSG00000028954	11206.5	ENSMUSG00000028954	Nub1	4.319	5.5976	SCFA8	SCFA7	M	Butyrate	LPS	M_Butyrate_LPS
SCFA7.15	ENSMUSG00000028955	24587.7	ENSMUSG00000028955	Vamp3	2.889	6.15087	SCFA8	SCFA7	M	Butyrate	LPS	M_Butyrate_LPS
SCFA7.15	ENSMUSG00000028957	3379.24	ENSMUSG00000028957	Per3	9.608	5.02189	SCFA8	SCFA7	M	Butyrate	LPS	M_Butyrate_LPS
SCFA7.15	ENSMUSG00000028958	5847.1	ENSMUSG00000028958	Tmub1	1.895	3.47271	SCFA8	SCFA7	M	Butyrate	LPS	M_Butyrate_LPS
SCFA7.15	ENSMUSG00000028959	10736.7	ENSMUSG00000028959	Fastk	4.372	5.55343	SCFA8	SCFA7	M	Butyrate	LPS	M_Butyrate_LPS
SCFA7.15	ENSMUSG00000028960	15756.9	ENSMUSG00000028960	Ube4b	7.618	6.90758	SCFA8	SCFA7	M	Butyrate	LPS	M_Butyrate_LPS
SCFA7.15	ENSMUSG00000028961	26905.8	ENSMUSG00000028961	Pgd	6.447	7.43865	SCFA8	SCFA7	M	Butyrate	LPS	M_Butyrate_LPS
SCFA7.15	ENSMUSG00000028962	17213.3	ENSMUSG00000028962	Slc4a2	6.195	6.73685	SCFA8	SCFA7	M	Butyrate	LPS	M_Butyrate_LPS
SCFA7.15	ENSMUSG00000028964	10879.6	ENSMUSG00000028964	Park7	2.479	4.75446	SCFA8	SCFA7	M	Butyrate	LPS	M_Butyrate_LPS
SCFA7.15	ENSMUSG00000028965	820.437	ENSMUSG00000028965	Tnfrsf9	2.722	1.17294	SCFA8	SCFA7	M	Butyrate	LPS	M_Butyrate_LPS
SCFA7.15	ENSMUSG00000028967	10550.8	ENSMUSG00000028967	Errfi1	3.582	5.24087	SCFA8	SCFA7	M	Butyrate	LPS	M_Butyrate_LPS
SCFA7.15	ENSMUSG00000028969	8755.74	ENSMUSG00000028969	Cdk5	2.168	4.24822	SCFA8	SCFA7	M	Butyrate	LPS	M_Butyrate_LPS
SCFA7.15	ENSMUSG00000028970	5955.08	ENSMUSG00000028970	Abcb1b	5.142	4.93746	SCFA8	SCFA7	M	Butyrate	LPS	M_Butyrate_LPS
SCFA7.15	ENSMUSG00000028971	1712.79	ENSMUSG00000028971	Cort	0.677	0.240051	SCFA8	SCFA7	M	Butyrate	LPS	M_Butyrate_LPS
SCFA7.15	ENSMUSG00000028973	5374	ENSMUSG00000028973	Abcb8	4.739	4.6718	SCFA8	SCFA7	M	Butyrate	LPS	M_Butyrate_LPS
SCFA7.15	ENSMUSG00000028974	4925.53	ENSMUSG00000028974	Dffa	3.54	4.1258	SCFA8	SCFA7	M	Butyrate	LPS	M_Butyrate_LPS
SCFA7.15	ENSMUSG00000028975	6244.8	ENSMUSG00000028975	Pex14	6.272	5.29237	SCFA8	SCFA7	M	Butyrate	LPS	M_Butyrate_LPS
SCFA7.15	ENSMUSG00000028976	53702.3	ENSMUSG00000028976	Slc2a5	3.402	7.51347	SCFA8	SCFA7	M	Butyrate	LPS	M_Butyrate_LPS
SCFA7.15	ENSMUSG00000028977	665.256	ENSMUSG00000028977	Casz1	12.524	3.06232	SCFA8	SCFA7	M	Butyrate	LPS	M_Butyrate_LPS
SCFA7.15	ENSMUSG00000028978	8761.88	ENSMUSG00000028978	Nos3	4.132	5.17894	SCFA8	SCFA7	M	Butyrate	LPS	M_Butyrate_LPS
SCFA7.15	ENSMUSG00000028979	64.933	ENSMUSG00000028979	Masp2	3.307	-2.08188	SCFA8	SCFA7	M	Butyrate	LPS	M_Butyrate_LPS
SCFA7.15	ENSMUSG00000028980	26798.4	ENSMUSG00000028980	H6pd	4.96	7.05465	SCFA8	SCFA7	M	Butyrate	LPS	M_Butyrate_LPS
SCFA7.15	ENSMUSG00000028982	3345.61	ENSMUSG00000028982	Slc25a33	1.887	2.66326	SCFA8	SCFA7	M	Butyrate	LPS	M_Butyrate_LPS
SCFA7.15	ENSMUSG00000028986	11227.5	ENSMUSG00000028986	Klhl7	3.959	5.4748	SCFA8	SCFA7	M	Butyrate	LPS	M_Butyrate_LPS
SCFA7.15	ENSMUSG00000028988	7337.24	ENSMUSG00000028988	Ctnnbip1	2.792	4.35805	SCFA8	SCFA7	M	Butyrate	LPS	M_Butyrate_LPS
SCFA7.15	ENSMUSG00000028989	199.104	ENSMUSG00000028989	Angptl7	2.157	-1.14899	SCFA8	SCFA7	M	Butyrate	LPS	M_Butyrate_LPS
SCFA7.15	ENSMUSG00000028990	7226.83	ENSMUSG00000028990	Lzic	1.866	3.75561	SCFA8	SCFA7	M	Butyrate	LPS	M_Butyrate_LPS
SCFA7.15	ENSMUSG00000028991	16160.8	ENSMUSG00000028991	Mtor	10.109	7.35218	SCFA8	SCFA7	M	Butyrate	LPS	M_Butyrate_LPS
SCFA7.15	ENSMUSG00000028992	1456.54	ENSMUSG00000028992	Nmnat1	3.037	2.15218	SCFA8	SCFA7	M	Butyrate	LPS	M_Butyrate_LPS
SCFA7.15	ENSMUSG00000028995	8049.11	ENSMUSG00000028995	Hycc1	7.107	5.83861	SCFA8	SCFA7	M	Butyrate	LPS	M_Butyrate_LPS
SCFA7.15	ENSMUSG00000028998	6260.68	ENSMUSG00000028998	Tomm7	1.125	2.82063	SCFA8	SCFA7	M	Butyrate	LPS	M_Butyrate_LPS
SCFA7.15	ENSMUSG00000028999	4484.39	ENSMUSG00000028999	Rint1	6.972	4.96748	SCFA8	SCFA7	M	Butyrate	LPS	M_Butyrate_LPS
SCFA7.15	ENSMUSG00000029001	2641.56	ENSMUSG00000029001	Fbxo44	3.024	3.00172	SCFA8	SCFA7	M	Butyrate	LPS	M_Butyrate_LPS
SCFA7.15	ENSMUSG00000029003	5294.8	ENSMUSG00000029003	Mad2l2	2.482	3.71843	SCFA8	SCFA7	M	Butyrate	LPS	M_Butyrate_LPS
SCFA7.15	ENSMUSG00000029004	19460.7	ENSMUSG00000029004	Kmt2e	7.607	7.21003	SCFA8	SCFA7	M	Butyrate	LPS	M_Butyrate_LPS
SCFA7.15	ENSMUSG00000029005	132.144	ENSMUSG00000029005	Draxin	5.2	-0.496915	SCFA8	SCFA7	M	Butyrate	LPS	M_Butyrate_LPS
SCFA7.15	ENSMUSG00000029007	5211.19	ENSMUSG00000029007	Agtrap	4.236	4.46572	SCFA8	SCFA7	M	Butyrate	LPS	M_Butyrate_LPS
SCFA7.15	ENSMUSG00000029009	16321.5	ENSMUSG00000029009	Mthfr	7.315	6.89982	SCFA8	SCFA7	M	Butyrate	LPS	M_Butyrate_LPS
SCFA7.15	ENSMUSG00000029012	5108	ENSMUSG00000029012	Orc5	2.825	3.85315	SCFA8	SCFA7	M	Butyrate	LPS	M_Butyrate_LPS
SCFA7.15	ENSMUSG00000029014	3868.53	ENSMUSG00000029014	Dnajc2	5.029	4.28365	SCFA8	SCFA7	M	Butyrate	LPS	M_Butyrate_LPS
SCFA7.15	ENSMUSG00000029016	9887.95	ENSMUSG00000029016	Clcn6	5.933	5.87496	SCFA8	SCFA7	M	Butyrate	LPS	M_Butyrate_LPS
SCFA7.15	ENSMUSG00000029017	6365.57	ENSMUSG00000029017	Pmpcb	5.141	5.03328	SCFA8	SCFA7	M	Butyrate	LPS	M_Butyrate_LPS
SCFA7.15	ENSMUSG00000029020	15850.8	ENSMUSG00000029020	Mfn2	5.194	6.3637	SCFA8	SCFA7	M	Butyrate	LPS	M_Butyrate_LPS
SCFA7.15	ENSMUSG00000029022	5608.42	ENSMUSG00000029022	Miip	3.354	4.23512	SCFA8	SCFA7	M	Butyrate	LPS	M_Butyrate_LPS
SCFA7.15	ENSMUSG00000029026	636.362	ENSMUSG00000029026	Trp73	5.534	1.82501	SCFA8	SCFA7	M	Butyrate	LPS	M_Butyrate_LPS
SCFA7.15	ENSMUSG00000029027	1583.43	ENSMUSG00000029027	Dffb	2.875	2.1934	SCFA8	SCFA7	M	Butyrate	LPS	M_Butyrate_LPS
SCFA7.15	ENSMUSG00000029028	14951.8	ENSMUSG00000029028	Lrrc47	3.51	5.71431	SCFA8	SCFA7	M	Butyrate	LPS	M_Butyrate_LPS
SCFA7.15	ENSMUSG00000029029	2803.67	ENSMUSG00000029029	Wrap73	4.335	3.6059	SCFA8	SCFA7	M	Butyrate	LPS	M_Butyrate_LPS
SCFA7.15	ENSMUSG00000029030	24806.4	ENSMUSG00000029030	Tprg1l	2.242	5.79798	SCFA8	SCFA7	M	Butyrate	LPS	M_Butyrate_LPS
SCFA7.15	ENSMUSG00000029032	141.04	ENSMUSG00000029032	Arhgef16	5.481	-0.331855	SCFA8	SCFA7	M	Butyrate	LPS	M_Butyrate_LPS
SCFA7.15	ENSMUSG00000029033	5201.3	ENSMUSG00000029033	Acap3	5.367	4.8041	SCFA8	SCFA7	M	Butyrate	LPS	M_Butyrate_LPS
SCFA7.15	ENSMUSG00000029034	7995.62	ENSMUSG00000029034	Ints11	3.067	4.6173	SCFA8	SCFA7	M	Butyrate	LPS	M_Butyrate_LPS
SCFA7.15	ENSMUSG00000029036	6296.57	ENSMUSG00000029036	Atad3a	3.765	4.56852	SCFA8	SCFA7	M	Butyrate	LPS	M_Butyrate_LPS
SCFA7.15	ENSMUSG00000029038	12521.5	ENSMUSG00000029038	Ssu72	2.689	5.07432	SCFA8	SCFA7	M	Butyrate	LPS	M_Butyrate_LPS
SCFA7.15	ENSMUSG00000029047	3489.91	ENSMUSG00000029047	Pex10	3.298	3.52747	SCFA8	SCFA7	M	Butyrate	LPS	M_Butyrate_LPS
SCFA7.15	ENSMUSG00000029048	42378.5	ENSMUSG00000029048	Rer1	1.814	6.26484	SCFA8	SCFA7	M	Butyrate	LPS	M_Butyrate_LPS
SCFA7.15	ENSMUSG00000029049	1282.44	ENSMUSG00000029049	Morn1	4.32	2.4755	SCFA8	SCFA7	M	Butyrate	LPS	M_Butyrate_LPS
SCFA7.15	ENSMUSG00000029050	80581.1	ENSMUSG00000029050	Ski	5.562	8.80804	SCFA8	SCFA7	M	Butyrate	LPS	M_Butyrate_LPS
SCFA7.15	ENSMUSG00000029053	897.272	ENSMUSG00000029053	Prkcz	6.318	2.50854	SCFA8	SCFA7	M	Butyrate	LPS	M_Butyrate_LPS
SCFA7.15	ENSMUSG00000029054	89.6279	ENSMUSG00000029054	Gabrd	2.875	-1.84087	SCFA8	SCFA7	M	Butyrate	LPS	M_Butyrate_LPS
SCFA7.15	ENSMUSG00000029055	74.1191	ENSMUSG00000029055	Plch2	8.112	-0.683328	SCFA8	SCFA7	M	Butyrate	LPS	M_Butyrate_LPS
SCFA7.15	ENSMUSG00000029056	11971.4	ENSMUSG00000029056	Pank4	3.487	5.38425	SCFA8	SCFA7	M	Butyrate	LPS	M_Butyrate_LPS
SCFA7.15	ENSMUSG00000029059	4432.67	ENSMUSG00000029059	Prxl2b	1.027	2.1934	SCFA8	SCFA7	M	Butyrate	LPS	M_Butyrate_LPS
SCFA7.15	ENSMUSG00000029060	16445.9	ENSMUSG00000029060	Mib2	4.724	6.28007	SCFA8	SCFA7	M	Butyrate	LPS	M_Butyrate_LPS
SCFA7.15	ENSMUSG00000029061	954.371	ENSMUSG00000029061	Mmp23	2.34	1.17294	SCFA8	SCFA7	M	Butyrate	LPS	M_Butyrate_LPS
SCFA7.15	ENSMUSG00000029062	9786.63	ENSMUSG00000029062	Cdk11b	3.752	5.19932	SCFA8	SCFA7	M	Butyrate	LPS	M_Butyrate_LPS
SCFA7.15	ENSMUSG00000029063	40700.2	ENSMUSG00000029063	Nadk	3.747	7.2529	SCFA8	SCFA7	M	Butyrate	LPS	M_Butyrate_LPS
SCFA7.15	ENSMUSG00000029064	66603.6	ENSMUSG00000029064	Gnb1	4.268	8.1512	SCFA8	SCFA7	M	Butyrate	LPS	M_Butyrate_LPS
SCFA7.15	ENSMUSG00000029066	3793.97	ENSMUSG00000029066	Mrpl20	1.664	2.66326	SCFA8	SCFA7	M	Butyrate	LPS	M_Butyrate_LPS
SCFA7.15	ENSMUSG00000029068	22368.4	ENSMUSG00000029068	Ccnl2	5.278	6.88364	SCFA8	SCFA7	M	Butyrate	LPS	M_Butyrate_LPS
SCFA7.15	ENSMUSG00000029070	5416.17	ENSMUSG00000029070	Mxra8	2.918	3.98421	SCFA8	SCFA7	M	Butyrate	LPS	M_Butyrate_LPS
SCFA7.15	ENSMUSG00000029071	14828.5	ENSMUSG00000029071	Dvl1	4.996	6.21149	SCFA8	SCFA7	M	Butyrate	LPS	M_Butyrate_LPS
SCFA7.15	ENSMUSG00000029072	950.85	ENSMUSG00000029072	Tas1r3	3.523	1.75331	SCFA8	SCFA7	M	Butyrate	LPS	M_Butyrate_LPS
SCFA7.15	ENSMUSG00000029073	6515.72	ENSMUSG00000029073	Cptp	2.709	4.14344	SCFA8	SCFA7	M	Butyrate	LPS	M_Butyrate_LPS
SCFA7.15	ENSMUSG00000029074	53.8855	ENSMUSG00000029074	Ttll10	3.985	-2.08188	SCFA8	SCFA7	M	Butyrate	LPS	M_Butyrate_LPS
SCFA7.15	ENSMUSG00000029075	597.793	ENSMUSG00000029075	Tnfrsf4	1.365	-0.255907	SCFA8	SCFA7	M	Butyrate	LPS	M_Butyrate_LPS
SCFA7.15	ENSMUSG00000029076	18534.2	ENSMUSG00000029076	Sdf4	6.115	6.82474	SCFA8	SCFA7	M	Butyrate	LPS	M_Butyrate_LPS
SCFA7.15	ENSMUSG00000029082	2835.49	ENSMUSG00000029082	Bst1	3.317	3.23677	SCFA8	SCFA7	M	Butyrate	LPS	M_Butyrate_LPS
SCFA7.15	ENSMUSG00000029084	11478.7	ENSMUSG00000029084	Cd38	3.27	5.23101	SCFA8	SCFA7	M	Butyrate	LPS	M_Butyrate_LPS
SCFA7.15	ENSMUSG00000029086	2327.65	ENSMUSG00000029086	Prom1	6.55	3.9324	SCFA8	SCFA7	M	Butyrate	LPS	M_Butyrate_LPS
SCFA7.15	ENSMUSG00000029088	130.249	ENSMUSG00000029088	Kcnip4	3.627	-1.01775	SCFA8	SCFA7	M	Butyrate	LPS	M_Butyrate_LPS
SCFA7.15	ENSMUSG00000029089	12281.1	ENSMUSG00000029089	5730480H06Rik	1.731	4.41143	SCFA8	SCFA7	M	Butyrate	LPS	M_Butyrate_LPS
SCFA7.15	ENSMUSG00000029090	8442.73	ENSMUSG00000029090	Adgra3	5.214	5.4608	SCFA8	SCFA7	M	Butyrate	LPS	M_Butyrate_LPS
SCFA7.15	ENSMUSG00000029093	2644.53	ENSMUSG00000029093	Sorcs2	8.802	4.54217	SCFA8	SCFA7	M	Butyrate	LPS	M_Butyrate_LPS
SCFA7.15	ENSMUSG00000029094	5078.93	ENSMUSG00000029094	Afap1	8.811	5.48452	SCFA8	SCFA7	M	Butyrate	LPS	M_Butyrate_LPS
SCFA7.15	ENSMUSG00000029095	572.866	ENSMUSG00000029095	Ablim2	7.047	2.02093	SCFA8	SCFA7	M	Butyrate	LPS	M_Butyrate_LPS
SCFA7.15	ENSMUSG00000029096	5249.29	ENSMUSG00000029096	Htra3	3.878	4.34896	SCFA8	SCFA7	M	Butyrate	LPS	M_Butyrate_LPS
SCFA7.15	ENSMUSG00000029097	4907.96	ENSMUSG00000029097	Trmt44	5.154	4.66204	SCFA8	SCFA7	M	Butyrate	LPS	M_Butyrate_LPS
SCFA7.15	ENSMUSG00000029098	17731	ENSMUSG00000029098	Acox3	10.529	7.54466	SCFA8	SCFA7	M	Butyrate	LPS	M_Butyrate_LPS
SCFA7.15	ENSMUSG00000029101	3385.34	ENSMUSG00000029101	Rgs12	8.487	4.84563	SCFA8	SCFA7	M	Butyrate	LPS	M_Butyrate_LPS
SCFA7.15	ENSMUSG00000029102	50.3774	ENSMUSG00000029102	Hgfac	3.41	-2.37138	SCFA8	SCFA7	M	Butyrate	LPS	M_Butyrate_LPS
SCFA7.15	ENSMUSG00000029103	14378.2	ENSMUSG00000029103	Lrpap1	4.116	5.88757	SCFA8	SCFA7	M	Butyrate	LPS	M_Butyrate_LPS
SCFA7.15	ENSMUSG00000029104	19488.4	ENSMUSG00000029104	Htt	19.992	8.60598	SCFA8	SCFA7	M	Butyrate	LPS	M_Butyrate_LPS
SCFA7.15	ENSMUSG00000029106	24786.7	ENSMUSG00000029106	Add1	6.066	7.23245	SCFA8	SCFA7	M	Butyrate	LPS	M_Butyrate_LPS
SCFA7.15	ENSMUSG00000029108	1644.32	ENSMUSG00000029108	Pcdh7	10.604	4.1258	SCFA8	SCFA7	M	Butyrate	LPS	M_Butyrate_LPS
SCFA7.15	ENSMUSG00000029110	18602.8	ENSMUSG00000029110	Rnf4	4.982	6.5345	SCFA8	SCFA7	M	Butyrate	LPS	M_Butyrate_LPS
SCFA7.15	ENSMUSG00000029111	10413	ENSMUSG00000029111	Nelfa	3.947	5.36182	SCFA8	SCFA7	M	Butyrate	LPS	M_Butyrate_LPS
SCFA7.15	ENSMUSG00000029119	71967.4	ENSMUSG00000029119	Man2b2	3.528	7.98824	SCFA8	SCFA7	M	Butyrate	LPS	M_Butyrate_LPS
SCFA7.15	ENSMUSG00000029120	1949.49	ENSMUSG00000029120	Ppp2r2c	4.45	3.12047	SCFA8	SCFA7	M	Butyrate	LPS	M_Butyrate_LPS
SCFA7.15	ENSMUSG00000029121	574.363	ENSMUSG00000029121	Crmp1	4.935	1.51397	SCFA8	SCFA7	M	Butyrate	LPS	M_Butyrate_LPS
SCFA7.15	ENSMUSG00000029122	847.669	ENSMUSG00000029122	Evc	7.701	2.71136	SCFA8	SCFA7	M	Butyrate	LPS	M_Butyrate_LPS
SCFA7.15	ENSMUSG00000029125	4619.13	ENSMUSG00000029125	Stx18	4.593	4.40852	SCFA8	SCFA7	M	Butyrate	LPS	M_Butyrate_LPS
SCFA7.15	ENSMUSG00000029126	854.927	ENSMUSG00000029126	Nsg1	3.215	1.46992	SCFA8	SCFA7	M	Butyrate	LPS	M_Butyrate_LPS
SCFA7.15	ENSMUSG00000029127	2440.8	ENSMUSG00000029127	Zbtb49	8.305	4.34286	SCFA8	SCFA7	M	Butyrate	LPS	M_Butyrate_LPS
SCFA7.15	ENSMUSG00000029128	8214.5	ENSMUSG00000029128	Rab28	2.154	4.14694	SCFA8	SCFA7	M	Butyrate	LPS	M_Butyrate_LPS
SCFA7.15	ENSMUSG00000029130	188.156	ENSMUSG00000029130	Rnf32	2.739	-0.897453	SCFA8	SCFA7	M	Butyrate	LPS	M_Butyrate_LPS
SCFA7.15	ENSMUSG00000029131	4144.48	ENSMUSG00000029131	Dnajb6	6.062	4.65222	SCFA8	SCFA7	M	Butyrate	LPS	M_Butyrate_LPS
SCFA7.15	ENSMUSG00000029134	38.7824	ENSMUSG00000029134	Plb1	8.859	-1.45385	SCFA8	SCFA7	M	Butyrate	LPS	M_Butyrate_LPS
SCFA7.15	ENSMUSG00000029135	14150.3	ENSMUSG00000029135	Fosl2	6.841	6.59728	SCFA8	SCFA7	M	Butyrate	LPS	M_Butyrate_LPS
SCFA7.15	ENSMUSG00000029136	3115.01	ENSMUSG00000029136	Rbks	1.489	2.22024	SCFA8	SCFA7	M	Butyrate	LPS	M_Butyrate_LPS
SCFA7.15	ENSMUSG00000029138	130.855	ENSMUSG00000029138	Ccdc121	1.641	-2.08188	SCFA8	SCFA7	M	Butyrate	LPS	M_Butyrate_LPS
SCFA7.15	ENSMUSG00000029141	3743.87	ENSMUSG00000029141	Slc4a1ap	5.38	4.33367	SCFA8	SCFA7	M	Butyrate	LPS	M_Butyrate_LPS
SCFA7.15	ENSMUSG00000029145	7155.03	ENSMUSG00000029145	Eif2b4	2.599	4.21858	SCFA8	SCFA7	M	Butyrate	LPS	M_Butyrate_LPS
SCFA7.15	ENSMUSG00000029146	34554.7	ENSMUSG00000029146	Snx17	3.091	6.73917	SCFA8	SCFA7	M	Butyrate	LPS	M_Butyrate_LPS
SCFA7.15	ENSMUSG00000029147	19375.7	ENSMUSG00000029147	Ppm1g	3.327	6.01088	SCFA8	SCFA7	M	Butyrate	LPS	M_Butyrate_LPS
SCFA7.15	ENSMUSG00000029148	14673.6	ENSMUSG00000029148	Nrbp1	3.559	5.70721	SCFA8	SCFA7	M	Butyrate	LPS	M_Butyrate_LPS
SCFA7.15	ENSMUSG00000029149	2343.13	ENSMUSG00000029149	Krtcap3	1.338	1.65836	SCFA8	SCFA7	M	Butyrate	LPS	M_Butyrate_LPS
SCFA7.15	ENSMUSG00000029151	272.774	ENSMUSG00000029151	Slc30a3	2.834	-0.331855	SCFA8	SCFA7	M	Butyrate	LPS	M_Butyrate_LPS
SCFA7.15	ENSMUSG00000029152	26690.6	ENSMUSG00000029152	Ociad1	4.618	6.94578	SCFA8	SCFA7	M	Butyrate	LPS	M_Butyrate_LPS
SCFA7.15	ENSMUSG00000029153	1325.32	ENSMUSG00000029153	Ociad2	2.722	1.85957	SCFA8	SCFA7	M	Butyrate	LPS	M_Butyrate_LPS
SCFA7.15	ENSMUSG00000029155	2099.44	ENSMUSG00000029155	Spata18	2.107	2.15218	SCFA8	SCFA7	M	Butyrate	LPS	M_Butyrate_LPS
SCFA7.15	ENSMUSG00000029156	6533.89	ENSMUSG00000029156	Sgcb	3.786	4.62987	SCFA8	SCFA7	M	Butyrate	LPS	M_Butyrate_LPS
SCFA7.15	ENSMUSG00000029161	144.393	ENSMUSG00000029161	Cgref1	2.082	-1.63442	SCFA8	SCFA7	M	Butyrate	LPS	M_Butyrate_LPS
SCFA7.15	ENSMUSG00000029162	9822.54	ENSMUSG00000029162	Khk	1.797	4.14344	SCFA8	SCFA7	M	Butyrate	LPS	M_Butyrate_LPS
SCFA7.15	ENSMUSG00000029163	3575.27	ENSMUSG00000029163	Emilin1	4.937	4.14344	SCFA8	SCFA7	M	Butyrate	LPS	M_Butyrate_LPS
SCFA7.15	ENSMUSG00000029165	2393.03	ENSMUSG00000029165	Agbl5	7.053	4.07891	SCFA8	SCFA7	M	Butyrate	LPS	M_Butyrate_LPS
SCFA7.15	ENSMUSG00000029166	3836.52	ENSMUSG00000029166	Mapre3	3.459	3.73249	SCFA8	SCFA7	M	Butyrate	LPS	M_Butyrate_LPS
SCFA7.15	ENSMUSG00000029167	879.521	ENSMUSG00000029167	Ppargc1a	6.592	2.54084	SCFA8	SCFA7	M	Butyrate	LPS	M_Butyrate_LPS
SCFA7.15	ENSMUSG00000029168	291.125	ENSMUSG00000029168	Dpysl5	7.376	1.1169	SCFA8	SCFA7	M	Butyrate	LPS	M_Butyrate_LPS
SCFA7.15	ENSMUSG00000029169	30130.9	ENSMUSG00000029169	Dhx15	5.985	7.49469	SCFA8	SCFA7	M	Butyrate	LPS	M_Butyrate_LPS
SCFA7.15	ENSMUSG00000029171	9750.06	ENSMUSG00000029171	Pgm2	2.59	4.65959	SCFA8	SCFA7	M	Butyrate	LPS	M_Butyrate_LPS
SCFA7.15	ENSMUSG00000029173	3628.62	ENSMUSG00000029173	Sepsecs	5.326	4.27407	SCFA8	SCFA7	M	Butyrate	LPS	M_Butyrate_LPS
SCFA7.15	ENSMUSG00000029174	12973.9	ENSMUSG00000029174	Tbc1d1	7.405	6.58636	SCFA8	SCFA7	M	Butyrate	LPS	M_Butyrate_LPS
SCFA7.15	ENSMUSG00000029175	41292.2	ENSMUSG00000029175	Slc35f6	3.686	7.25006	SCFA8	SCFA7	M	Butyrate	LPS	M_Butyrate_LPS
SCFA7.15	ENSMUSG00000029176	5699.39	ENSMUSG00000029176	Anapc4	6.081	5.11601	SCFA8	SCFA7	M	Butyrate	LPS	M_Butyrate_LPS
SCFA7.15	ENSMUSG00000029177	1799.44	ENSMUSG00000029177	Cenpa	2.506	2.17979	SCFA8	SCFA7	M	Butyrate	LPS	M_Butyrate_LPS
SCFA7.15	ENSMUSG00000029178	31116.6	ENSMUSG00000029178	Klf3	11.243	8.45066	SCFA8	SCFA7	M	Butyrate	LPS	M_Butyrate_LPS
SCFA7.15	ENSMUSG00000029179	1529.17	ENSMUSG00000029179	Zcchc4	10.897	4.06046	SCFA8	SCFA7	M	Butyrate	LPS	M_Butyrate_LPS
SCFA7.15	ENSMUSG00000029182	1448.11	ENSMUSG00000029182	Cimip2c	1.038	0.608438	SCFA8	SCFA7	M	Butyrate	LPS	M_Butyrate_LPS
SCFA7.15	ENSMUSG00000029185	8918.37	ENSMUSG00000029185	Fam114a1	2.976	4.73132	SCFA8	SCFA7	M	Butyrate	LPS	M_Butyrate_LPS
SCFA7.15	ENSMUSG00000029186	616.788	ENSMUSG00000029186	Pi4k2b	3.76	1.22688	SCFA8	SCFA7	M	Butyrate	LPS	M_Butyrate_LPS
SCFA7.15	ENSMUSG00000029188	25.7012	ENSMUSG00000029188	Slc34a2	5.013	-2.73395	SCFA8	SCFA7	M	Butyrate	LPS	M_Butyrate_LPS
SCFA7.15	ENSMUSG00000029189	425.029	ENSMUSG00000029189	Sel1l3	6.871	1.55672	SCFA8	SCFA7	M	Butyrate	LPS	M_Butyrate_LPS
SCFA7.15	ENSMUSG00000029190	6446.99	ENSMUSG00000029190	D5Ertd579e	11.631	6.22894	SCFA8	SCFA7	M	Butyrate	LPS	M_Butyrate_LPS
SCFA7.15	ENSMUSG00000029191	8017.29	ENSMUSG00000029191	Rfc1	6.021	5.59376	SCFA8	SCFA7	M	Butyrate	LPS	M_Butyrate_LPS
SCFA7.15	ENSMUSG00000029192	20557.6	ENSMUSG00000029192	Tbc1d14	9.802	7.65483	SCFA8	SCFA7	M	Butyrate	LPS	M_Butyrate_LPS
SCFA7.15	ENSMUSG00000029196	5822.9	ENSMUSG00000029196	Tada2b	3.791	4.46572	SCFA8	SCFA7	M	Butyrate	LPS	M_Butyrate_LPS
SCFA7.15	ENSMUSG00000029198	4844.89	ENSMUSG00000029198	Grpel1	3.528	4.09713	SCFA8	SCFA7	M	Butyrate	LPS	M_Butyrate_LPS
SCFA7.15	ENSMUSG00000029199	2913.23	ENSMUSG00000029199	Lias	4.57	3.73714	SCFA8	SCFA7	M	Butyrate	LPS	M_Butyrate_LPS
SCFA7.15	ENSMUSG00000029201	2824.1	ENSMUSG00000029201	Ugdh	6.752	4.25473	SCFA8	SCFA7	M	Butyrate	LPS	M_Butyrate_LPS
SCFA7.15	ENSMUSG00000029202	13926.2	ENSMUSG00000029202	Pds5a	14.852	7.69246	SCFA8	SCFA7	M	Butyrate	LPS	M_Butyrate_LPS
SCFA7.15	ENSMUSG00000029203	9290.04	ENSMUSG00000029203	Ube2k	5.173	5.58733	SCFA8	SCFA7	M	Butyrate	LPS	M_Butyrate_LPS
SCFA7.15	ENSMUSG00000029204	14603.2	ENSMUSG00000029204	Rhoh	5.973	6.44702	SCFA8	SCFA7	M	Butyrate	LPS	M_Butyrate_LPS
SCFA7.15	ENSMUSG00000029206	71.7373	ENSMUSG00000029206	Nsun7	5.388	-1.29338	SCFA8	SCFA7	M	Butyrate	LPS	M_Butyrate_LPS
SCFA7.15	ENSMUSG00000029207	7170.84	ENSMUSG00000029207	Apbb2	10.966	6.2975	SCFA8	SCFA7	M	Butyrate	LPS	M_Butyrate_LPS
SCFA7.15	ENSMUSG00000029208	2459.21	ENSMUSG00000029208	Guf1	9.116	4.48798	SCFA8	SCFA7	M	Butyrate	LPS	M_Butyrate_LPS
SCFA7.15	ENSMUSG00000029209	1777.45	ENSMUSG00000029209	Gnpda2	6.862	3.61098	SCFA8	SCFA7	M	Butyrate	LPS	M_Butyrate_LPS
SCFA7.15	ENSMUSG00000029211	388.307	ENSMUSG00000029211	Gabra4	6.083	1.25311	SCFA8	SCFA7	M	Butyrate	LPS	M_Butyrate_LPS
SCFA7.15	ENSMUSG00000029212	1663.49	ENSMUSG00000029212	Gabrb1	13.838	4.52613	SCFA8	SCFA7	M	Butyrate	LPS	M_Butyrate_LPS
SCFA7.15	ENSMUSG00000029213	18310.1	ENSMUSG00000029213	Commd8	4.107	6.23307	SCFA8	SCFA7	M	Butyrate	LPS	M_Butyrate_LPS
SCFA7.15	ENSMUSG00000029217	10817	ENSMUSG00000029217	Tec	3.744	5.34057	SCFA8	SCFA7	M	Butyrate	LPS	M_Butyrate_LPS
SCFA7.15	ENSMUSG00000029219	61.1776	ENSMUSG00000029219	Slc10a4	2.106	-2.73395	SCFA8	SCFA7	M	Butyrate	LPS	M_Butyrate_LPS
SCFA7.15	ENSMUSG00000029221	6303.45	ENSMUSG00000029221	Slc30a9	10.213	6.00896	SCFA8	SCFA7	M	Butyrate	LPS	M_Butyrate_LPS
SCFA7.15	ENSMUSG00000029223	5342.02	ENSMUSG00000029223	Uchl1	1.632	3.12758	SCFA8	SCFA7	M	Butyrate	LPS	M_Butyrate_LPS
SCFA7.15	ENSMUSG00000029227	6377	ENSMUSG00000029227	Fip1l1	11.166	6.15435	SCFA8	SCFA7	M	Butyrate	LPS	M_Butyrate_LPS
SCFA7.15	ENSMUSG00000029228	11.2162	ENSMUSG00000029228	Lnx1	3.829	-3.95635	SCFA8	SCFA7	M	Butyrate	LPS	M_Butyrate_LPS
SCFA7.15	ENSMUSG00000029229	4404.79	ENSMUSG00000029229	Chic2	9.75	5.4252	SCFA8	SCFA7	M	Butyrate	LPS	M_Butyrate_LPS
SCFA7.15	ENSMUSG00000029231	882.584	ENSMUSG00000029231	Pdgfra	10.024	3.14869	SCFA8	SCFA7	M	Butyrate	LPS	M_Butyrate_LPS
SCFA7.15	ENSMUSG00000029233	5294.42	ENSMUSG00000029233	Srd5a3	4.648	4.62234	SCFA8	SCFA7	M	Butyrate	LPS	M_Butyrate_LPS
SCFA7.15	ENSMUSG00000029234	19448.8	ENSMUSG00000029234	Tmem165	2.588	5.65406	SCFA8	SCFA7	M	Butyrate	LPS	M_Butyrate_LPS
SCFA7.15	ENSMUSG00000029238	6451.24	ENSMUSG00000029238	Clock	13.727	6.46887	SCFA8	SCFA7	M	Butyrate	LPS	M_Butyrate_LPS
SCFA7.15	ENSMUSG00000029245	98.6374	ENSMUSG00000029245	Epha5	13.062	0.389429	SCFA8	SCFA7	M	Butyrate	LPS	M_Butyrate_LPS
SCFA7.15	ENSMUSG00000029246	4886.27	ENSMUSG00000029246	Ppat	4.421	4.43454	SCFA8	SCFA7	M	Butyrate	LPS	M_Butyrate_LPS
SCFA7.15	ENSMUSG00000029247	22150.6	ENSMUSG00000029247	Paics	3.139	6.12002	SCFA8	SCFA7	M	Butyrate	LPS	M_Butyrate_LPS
SCFA7.15	ENSMUSG00000029248	0	ENSMUSG00000029248	Spmap2l	2.243	-5.54131	SCFA8	SCFA7	M	Butyrate	LPS	M_Butyrate_LPS
SCFA7.15	ENSMUSG00000029249	9312.45	ENSMUSG00000029249	Rest	7.222	6.07202	SCFA8	SCFA7	M	Butyrate	LPS	M_Butyrate_LPS
SCFA7.15	ENSMUSG00000029250	11530.4	ENSMUSG00000029250	Polr2b	4.667	5.75044	SCFA8	SCFA7	M	Butyrate	LPS	M_Butyrate_LPS
SCFA7.15	ENSMUSG00000029253	4375.47	ENSMUSG00000029253	Cenpc1	5.634	4.62485	SCFA8	SCFA7	M	Butyrate	LPS	M_Butyrate_LPS
SCFA7.15	ENSMUSG00000029254	538.993	ENSMUSG00000029254	Stap1	6.215	1.75331	SCFA8	SCFA7	M	Butyrate	LPS	M_Butyrate_LPS
SCFA7.15	ENSMUSG00000029260	0	ENSMUSG00000029260	Ugt2b34	4.312	-5.54131	SCFA8	SCFA7	M	Butyrate	LPS	M_Butyrate_LPS
SCFA7.15	ENSMUSG00000029263	6404.91	ENSMUSG00000029263	Pigg	4.573	4.87338	SCFA8	SCFA7	M	Butyrate	LPS	M_Butyrate_LPS
SCFA7.15	ENSMUSG00000029265	14150.9	ENSMUSG00000029265	Dr1	3.478	5.62171	SCFA8	SCFA7	M	Butyrate	LPS	M_Butyrate_LPS
SCFA7.15	ENSMUSG00000029267	6007.11	ENSMUSG00000029267	Mtf2	5.698	5.09803	SCFA8	SCFA7	M	Butyrate	LPS	M_Butyrate_LPS
SCFA7.15	ENSMUSG00000029270	4158.05	ENSMUSG00000029270	Dipk1a	2.892	3.59055	SCFA8	SCFA7	M	Butyrate	LPS	M_Butyrate_LPS
SCFA7.15	ENSMUSG00000029275	0	ENSMUSG00000029275	Gfi1	3.187	-5.54131	SCFA8	SCFA7	M	Butyrate	LPS	M_Butyrate_LPS
SCFA7.15	ENSMUSG00000029276	2428.53	ENSMUSG00000029276	Glmn	2.688	2.71136	SCFA8	SCFA7	M	Butyrate	LPS	M_Butyrate_LPS
SCFA7.15	ENSMUSG00000029279	201.509	ENSMUSG00000029279	Brdt	5.115	0.073401	SCFA8	SCFA7	M	Butyrate	LPS	M_Butyrate_LPS
SCFA7.15	ENSMUSG00000029283	3360.41	ENSMUSG00000029283	Cdc7	4.128	3.79631	SCFA8	SCFA7	M	Butyrate	LPS	M_Butyrate_LPS
SCFA7.15	ENSMUSG00000029287	5485.63	ENSMUSG00000029287	Tgfbr3	6.545	5.16691	SCFA8	SCFA7	M	Butyrate	LPS	M_Butyrate_LPS
SCFA7.15	ENSMUSG00000029290	3975.11	ENSMUSG00000029290	Zfp326	7.217	4.84347	SCFA8	SCFA7	M	Butyrate	LPS	M_Butyrate_LPS
SCFA7.15	ENSMUSG00000029291	5515.95	ENSMUSG00000029291	Rufy3	8.619	5.57178	SCFA8	SCFA7	M	Butyrate	LPS	M_Butyrate_LPS
SCFA7.15	ENSMUSG00000029298	10992	ENSMUSG00000029298	Gbp9	5.173	5.82992	SCFA8	SCFA7	M	Butyrate	LPS	M_Butyrate_LPS
SCFA7.15	ENSMUSG00000029299	2697.78	ENSMUSG00000029299	Abcg3	3.55	3.26282	SCFA8	SCFA7	M	Butyrate	LPS	M_Butyrate_LPS
SCFA7.15	ENSMUSG00000029304	9720.34	ENSMUSG00000029304	Spp1	1.648	4.00366	SCFA8	SCFA7	M	Butyrate	LPS	M_Butyrate_LPS
SCFA7.15	ENSMUSG00000029307	310.758	ENSMUSG00000029307	Dmp1	2.764	-0.183757	SCFA8	SCFA7	M	Butyrate	LPS	M_Butyrate_LPS
SCFA7.15	ENSMUSG00000029309	138242	ENSMUSG00000029309	Sparcl1	2.937	8.66548	SCFA8	SCFA7	M	Butyrate	LPS	M_Butyrate_LPS
SCFA7.15	ENSMUSG00000029310	9515.78	ENSMUSG00000029310	Nudt9	2.392	4.5099	SCFA8	SCFA7	M	Butyrate	LPS	M_Butyrate_LPS
SCFA7.15	ENSMUSG00000029311	23360.9	ENSMUSG00000029311	Hsd17b11	3.265	6.25351	SCFA8	SCFA7	M	Butyrate	LPS	M_Butyrate_LPS
SCFA7.15	ENSMUSG00000029312	1378.63	ENSMUSG00000029312	Klhl8	3.489	2.27247	SCFA8	SCFA7	M	Butyrate	LPS	M_Butyrate_LPS
SCFA7.15	ENSMUSG00000029313	16137.9	ENSMUSG00000029313	Aff1	9.458	7.25412	SCFA8	SCFA7	M	Butyrate	LPS	M_Butyrate_LPS
SCFA7.15	ENSMUSG00000029314	453.749	ENSMUSG00000029314	Gpat3	3.502	0.68751	SCFA8	SCFA7	M	Butyrate	LPS	M_Butyrate_LPS
SCFA7.15	ENSMUSG00000029319	9525.53	ENSMUSG00000029319	Coq2	2.624	4.64481	SCFA8	SCFA7	M	Butyrate	LPS	M_Butyrate_LPS
SCFA7.15	ENSMUSG00000029321	384.175	ENSMUSG00000029321	Slc10a6	2.124	-0.255907	SCFA8	SCFA7	M	Butyrate	LPS	M_Butyrate_LPS
SCFA7.15	ENSMUSG00000029322	15322.7	ENSMUSG00000029322	Plac8	1.592	4.60971	SCFA8	SCFA7	M	Butyrate	LPS	M_Butyrate_LPS
SCFA7.15	ENSMUSG00000029326	8695.47	ENSMUSG00000029326	Enoph1	2.509	4.4488	SCFA8	SCFA7	M	Butyrate	LPS	M_Butyrate_LPS
SCFA7.15	ENSMUSG00000029328	20457.2	ENSMUSG00000029328	Hnrnpdl	4.818	6.62328	SCFA8	SCFA7	M	Butyrate	LPS	M_Butyrate_LPS
SCFA7.15	ENSMUSG00000029330	17161.2	ENSMUSG00000029330	Cds1	3.939	6.07937	SCFA8	SCFA7	M	Butyrate	LPS	M_Butyrate_LPS
SCFA7.15	ENSMUSG00000029334	7.99901	ENSMUSG00000029334	Prkg2	5.369	-3.95635	SCFA8	SCFA7	M	Butyrate	LPS	M_Butyrate_LPS
SCFA7.15	ENSMUSG00000029335	116.104	ENSMUSG00000029335	Bmp3	7.398	-0.183757	SCFA8	SCFA7	M	Butyrate	LPS	M_Butyrate_LPS
SCFA7.15	ENSMUSG00000029338	2323.19	ENSMUSG00000029338	Antxr2	6.655	3.95255	SCFA8	SCFA7	M	Butyrate	LPS	M_Butyrate_LPS
SCFA7.15	ENSMUSG00000029343	47786.4	ENSMUSG00000029343	Crybb1	0.985	5.55738	SCFA8	SCFA7	M	Butyrate	LPS	M_Butyrate_LPS
SCFA7.15	ENSMUSG00000029344	35981.1	ENSMUSG00000029344	Tpst2	2.793	6.65129	SCFA8	SCFA7	M	Butyrate	LPS	M_Butyrate_LPS
SCFA7.15	ENSMUSG00000029345	9901.08	ENSMUSG00000029345	Tfip11	4.086	5.33904	SCFA8	SCFA7	M	Butyrate	LPS	M_Butyrate_LPS
SCFA7.15	ENSMUSG00000029346	10382.7	ENSMUSG00000029346	Srrd	1.638	4.08987	SCFA8	SCFA7	M	Butyrate	LPS	M_Butyrate_LPS
SCFA7.15	ENSMUSG00000029348	289.167	ENSMUSG00000029348	Asphd2	4.01	0.240051	SCFA8	SCFA7	M	Butyrate	LPS	M_Butyrate_LPS
SCFA7.15	ENSMUSG00000029352	64.8415	ENSMUSG00000029352	Crybb3	1.987	-2.73395	SCFA8	SCFA7	M	Butyrate	LPS	M_Butyrate_LPS
SCFA7.15	ENSMUSG00000029359	404.903	ENSMUSG00000029359	Tesc	1.591	-0.587113	SCFA8	SCFA7	M	Butyrate	LPS	M_Butyrate_LPS
SCFA7.15	ENSMUSG00000029361	552.086	ENSMUSG00000029361	Nos1	10.735	2.57243	SCFA8	SCFA7	M	Butyrate	LPS	M_Butyrate_LPS
SCFA7.15	ENSMUSG00000029363	4111.62	ENSMUSG00000029363	Rfc5	4.669	4.26444	SCFA8	SCFA7	M	Butyrate	LPS	M_Butyrate_LPS
SCFA7.15	ENSMUSG00000029364	9363.66	ENSMUSG00000029364	Wsb2	5.857	5.7778	SCFA8	SCFA7	M	Butyrate	LPS	M_Butyrate_LPS
SCFA7.15	ENSMUSG00000029366	19966.5	ENSMUSG00000029366	Dck	3.078	5.942	SCFA8	SCFA7	M	Butyrate	LPS	M_Butyrate_LPS
SCFA7.15	ENSMUSG00000029368	73.3505	ENSMUSG00000029368	Alb	2.342	-2.37138	SCFA8	SCFA7	M	Butyrate	LPS	M_Butyrate_LPS
SCFA7.15	ENSMUSG00000029369	70.6825	ENSMUSG00000029369	Afm	3.038	-2.08188	SCFA8	SCFA7	M	Butyrate	LPS	M_Butyrate_LPS
SCFA7.15	ENSMUSG00000029372	1308.63	ENSMUSG00000029372	Ppbp	1.083	0.52478	SCFA8	SCFA7	M	Butyrate	LPS	M_Butyrate_LPS
SCFA7.15	ENSMUSG00000029373	9768.74	ENSMUSG00000029373	Pf4	0.721	2.82063	SCFA8	SCFA7	M	Butyrate	LPS	M_Butyrate_LPS
SCFA7.15	ENSMUSG00000029376	659.227	ENSMUSG00000029376	Mthfd2l	6.645	2.13817	SCFA8	SCFA7	M	Butyrate	LPS	M_Butyrate_LPS
SCFA7.15	ENSMUSG00000029380	675.971	ENSMUSG00000029380	Cxcl1	0.953	-0.587113	SCFA8	SCFA7	M	Butyrate	LPS	M_Butyrate_LPS
SCFA7.15	ENSMUSG00000029381	1123.57	ENSMUSG00000029381	Shroom3	7.874	3.14869	SCFA8	SCFA7	M	Butyrate	LPS	M_Butyrate_LPS
SCFA7.15	ENSMUSG00000029384	2112.13	ENSMUSG00000029384	2010109A12Rik	0.549	0.240051	SCFA8	SCFA7	M	Butyrate	LPS	M_Butyrate_LPS
SCFA7.15	ENSMUSG00000029385	5012.28	ENSMUSG00000029385	Ccng2	5.458	4.77497	SCFA8	SCFA7	M	Butyrate	LPS	M_Butyrate_LPS
SCFA7.15	ENSMUSG00000029387	1856.55	ENSMUSG00000029387	Gtf2h3	3.84	2.83807	SCFA8	SCFA7	M	Butyrate	LPS	M_Butyrate_LPS
SCFA7.15	ENSMUSG00000029388	2862	ENSMUSG00000029388	Eif2b1	2.581	2.88914	SCFA8	SCFA7	M	Butyrate	LPS	M_Butyrate_LPS
SCFA7.15	ENSMUSG00000029389	2306.26	ENSMUSG00000029389	Ddx55	5.121	3.5646	SCFA8	SCFA7	M	Butyrate	LPS	M_Butyrate_LPS
SCFA7.15	ENSMUSG00000029390	25272	ENSMUSG00000029390	Tmed2	2.199	5.79687	SCFA8	SCFA7	M	Butyrate	LPS	M_Butyrate_LPS
SCFA7.15	ENSMUSG00000029392	14734	ENSMUSG00000029392	Rilpl1	2.463	5.18235	SCFA8	SCFA7	M	Butyrate	LPS	M_Butyrate_LPS
SCFA7.15	ENSMUSG00000029394	7584.91	ENSMUSG00000029394	Cdk2ap1	2.078	3.98029	SCFA8	SCFA7	M	Butyrate	LPS	M_Butyrate_LPS
SCFA7.15	ENSMUSG00000029397	6811.52	ENSMUSG00000029397	Rchy1	2.894	4.30261	SCFA8	SCFA7	M	Butyrate	LPS	M_Butyrate_LPS
SCFA7.15	ENSMUSG00000029401	4631.2	ENSMUSG00000029401	Rilpl2	1.391	2.69231	SCFA8	SCFA7	M	Butyrate	LPS	M_Butyrate_LPS
SCFA7.15	ENSMUSG00000029402	2136.18	ENSMUSG00000029402	Snrnp35	1.347	1.53551	SCFA8	SCFA7	M	Butyrate	LPS	M_Butyrate_LPS
SCFA7.15	ENSMUSG00000029403	318.683	ENSMUSG00000029403	Cdkl2	5.121	0.725478	SCFA8	SCFA7	M	Butyrate	LPS	M_Butyrate_LPS
SCFA7.15	ENSMUSG00000029404	6850.03	ENSMUSG00000029404	Arl6ip4	1.442	3.30731	SCFA8	SCFA7	M	Butyrate	LPS	M_Butyrate_LPS
SCFA7.15	ENSMUSG00000029405	20999.7	ENSMUSG00000029405	G3bp2	8.659	7.50667	SCFA8	SCFA7	M	Butyrate	LPS	M_Butyrate_LPS
SCFA7.15	ENSMUSG00000029406	3150.03	ENSMUSG00000029406	Pitpnm2	12.843	5.33904	SCFA8	SCFA7	M	Butyrate	LPS	M_Butyrate_LPS
SCFA7.15	ENSMUSG00000029407	20052.1	ENSMUSG00000029407	Uso1	5.847	6.87364	SCFA8	SCFA7	M	Butyrate	LPS	M_Butyrate_LPS
SCFA7.15	ENSMUSG00000029408	1387.85	ENSMUSG00000029408	Abcb9	5.601	2.96252	SCFA8	SCFA7	M	Butyrate	LPS	M_Butyrate_LPS
SCFA7.15	ENSMUSG00000029410	979.006	ENSMUSG00000029410	Ppef2	2.983	1.55672	SCFA8	SCFA7	M	Butyrate	LPS	M_Butyrate_LPS
SCFA7.15	ENSMUSG00000029413	71789.4	ENSMUSG00000029413	Naaa	3.721	8.06151	SCFA8	SCFA7	M	Butyrate	LPS	M_Butyrate_LPS
SCFA7.15	ENSMUSG00000029414	5223.76	ENSMUSG00000029414	Kntc1	7.983	5.38276	SCFA8	SCFA7	M	Butyrate	LPS	M_Butyrate_LPS
SCFA7.15	ENSMUSG00000029415	7233.34	ENSMUSG00000029415	Sdad1	6.537	5.56394	SCFA8	SCFA7	M	Butyrate	LPS	M_Butyrate_LPS
SCFA7.15	ENSMUSG00000029416	46332.2	ENSMUSG00000029416	Slc15a4	2.943	7.09146	SCFA8	SCFA7	M	Butyrate	LPS	M_Butyrate_LPS
SCFA7.15	ENSMUSG00000029417	925.576	ENSMUSG00000029417	Cxcl9	3.016	1.49211	SCFA8	SCFA7	M	Butyrate	LPS	M_Butyrate_LPS
SCFA7.15	ENSMUSG00000029419	5784.96	ENSMUSG00000029419	Ajm1	2.925	4.08257	SCFA8	SCFA7	M	Butyrate	LPS	M_Butyrate_LPS
SCFA7.15	ENSMUSG00000029420	158.951	ENSMUSG00000029420	Rimbp2	8.646	0.481059	SCFA8	SCFA7	M	Butyrate	LPS	M_Butyrate_LPS
SCFA7.15	ENSMUSG00000029422	8066.96	ENSMUSG00000029422	Rsrc2	8.172	6.04318	SCFA8	SCFA7	M	Butyrate	LPS	M_Butyrate_LPS
SCFA7.15	ENSMUSG00000029426	92155.3	ENSMUSG00000029426	Scarb2	4.698	8.75811	SCFA8	SCFA7	M	Butyrate	LPS	M_Butyrate_LPS
SCFA7.15	ENSMUSG00000029427	9413.76	ENSMUSG00000029427	Zcchc8	5.251	5.62799	SCFA8	SCFA7	M	Butyrate	LPS	M_Butyrate_LPS
SCFA7.15	ENSMUSG00000029428	11012.9	ENSMUSG00000029428	Stx2	4.586	5.65898	SCFA8	SCFA7	M	Butyrate	LPS	M_Butyrate_LPS
SCFA7.15	ENSMUSG00000029430	28501.3	ENSMUSG00000029430	Ran	2.646	6.23718	SCFA8	SCFA7	M	Butyrate	LPS	M_Butyrate_LPS
SCFA7.15	ENSMUSG00000029431	573.428	ENSMUSG00000029431	B3gnt4	1.423	-0.255907	SCFA8	SCFA7	M	Butyrate	LPS	M_Butyrate_LPS
SCFA7.15	ENSMUSG00000029432	7605.47	ENSMUSG00000029432	Nipsnap2	2.75	4.38795	SCFA8	SCFA7	M	Butyrate	LPS	M_Butyrate_LPS
SCFA7.15	ENSMUSG00000029433	1131.49	ENSMUSG00000029433	Diablo	6.87	2.96252	SCFA8	SCFA7	M	Butyrate	LPS	M_Butyrate_LPS
SCFA7.15	ENSMUSG00000029434	15753.1	ENSMUSG00000029434	Vps33a	4.79	6.238	SCFA8	SCFA7	M	Butyrate	LPS	M_Butyrate_LPS
SCFA7.15	ENSMUSG00000029436	1972.47	ENSMUSG00000029436	Mmp17	6.619	3.70899	SCFA8	SCFA7	M	Butyrate	LPS	M_Butyrate_LPS
SCFA7.15	ENSMUSG00000029438	4204.16	ENSMUSG00000029438	Bcl7a	9.49	5.319	SCFA8	SCFA7	M	Butyrate	LPS	M_Butyrate_LPS
SCFA7.15	ENSMUSG00000029439	14243.3	ENSMUSG00000029439	Sfswap	7.33	6.70632	SCFA8	SCFA7	M	Butyrate	LPS	M_Butyrate_LPS
SCFA7.15	ENSMUSG00000029440	3385.14	ENSMUSG00000029440	Psmd9	4.821	4.03044	SCFA8	SCFA7	M	Butyrate	LPS	M_Butyrate_LPS
SCFA7.15	ENSMUSG00000029442	549.509	ENSMUSG00000029442	Cfap251	7.581	2.06602	SCFA8	SCFA7	M	Butyrate	LPS	M_Butyrate_LPS
SCFA7.15	ENSMUSG00000029446	2103.19	ENSMUSG00000029446	Psph	4.329	3.19001	SCFA8	SCFA7	M	Butyrate	LPS	M_Butyrate_LPS
SCFA7.15	ENSMUSG00000029447	30798.2	ENSMUSG00000029447	Cct6a	3.62	6.80104	SCFA8	SCFA7	M	Butyrate	LPS	M_Butyrate_LPS
SCFA7.15	ENSMUSG00000029449	727.91	ENSMUSG00000029449	Rhof	4.602	1.75331	SCFA8	SCFA7	M	Butyrate	LPS	M_Butyrate_LPS
SCFA7.15	ENSMUSG00000029452	333.723	ENSMUSG00000029452	Tmem116	3.732	0.341334	SCFA8	SCFA7	M	Butyrate	LPS	M_Butyrate_LPS
SCFA7.15	ENSMUSG00000029454	271.155	ENSMUSG00000029454	Mapkapk5	6.177	0.762472	SCFA8	SCFA7	M	Butyrate	LPS	M_Butyrate_LPS
SCFA7.15	ENSMUSG00000029455	13723.5	ENSMUSG00000029455	Aldh2	5.126	6.13685	SCFA8	SCFA7	M	Butyrate	LPS	M_Butyrate_LPS
SCFA7.15	ENSMUSG00000029456	1514.6	ENSMUSG00000029456	Acad10	6.068	3.20353	SCFA8	SCFA7	M	Butyrate	LPS	M_Butyrate_LPS
SCFA7.15	ENSMUSG00000029458	7214.39	ENSMUSG00000029458	Brap	6.322	5.51194	SCFA8	SCFA7	M	Butyrate	LPS	M_Butyrate_LPS
SCFA7.15	ENSMUSG00000029461	14692.6	ENSMUSG00000029461	Fam168a	7.252	6.73569	SCFA8	SCFA7	M	Butyrate	LPS	M_Butyrate_LPS
SCFA7.15	ENSMUSG00000029462	10246.6	ENSMUSG00000029462	Vps29	3.089	4.98519	SCFA8	SCFA7	M	Butyrate	LPS	M_Butyrate_LPS
SCFA7.15	ENSMUSG00000029463	4022.39	ENSMUSG00000029463	Fam216a	1.388	2.4866	SCFA8	SCFA7	M	Butyrate	LPS	M_Butyrate_LPS
SCFA7.15	ENSMUSG00000029464	1815.13	ENSMUSG00000029464	Gpn3	2.508	2.1934	SCFA8	SCFA7	M	Butyrate	LPS	M_Butyrate_LPS
SCFA7.15	ENSMUSG00000029465	11382	ENSMUSG00000029465	Arpc3	2.762	4.97538	SCFA8	SCFA7	M	Butyrate	LPS	M_Butyrate_LPS
SCFA7.15	ENSMUSG00000029466	5864.38	ENSMUSG00000029466	Anapc7	5.119	4.90887	SCFA8	SCFA7	M	Butyrate	LPS	M_Butyrate_LPS
SCFA7.15	ENSMUSG00000029467	125563	ENSMUSG00000029467	Atp2a2	6.081	9.57662	SCFA8	SCFA7	M	Butyrate	LPS	M_Butyrate_LPS
SCFA7.15	ENSMUSG00000029468	33825	ENSMUSG00000029468	P2rx7	5.97	7.6579	SCFA8	SCFA7	M	Butyrate	LPS	M_Butyrate_LPS
SCFA7.15	ENSMUSG00000029469	1540.41	ENSMUSG00000029469	Ift81	3.485	2.43023	SCFA8	SCFA7	M	Butyrate	LPS	M_Butyrate_LPS
SCFA7.15	ENSMUSG00000029470	29763.9	ENSMUSG00000029470	P2rx4	3.349	6.63953	SCFA8	SCFA7	M	Butyrate	LPS	M_Butyrate_LPS
SCFA7.15	ENSMUSG00000029471	12556.4	ENSMUSG00000029471	Camkk2	10.921	7.09961	SCFA8	SCFA7	M	Butyrate	LPS	M_Butyrate_LPS
SCFA7.15	ENSMUSG00000029472	18736	ENSMUSG00000029472	Anapc5	6.111	6.83942	SCFA8	SCFA7	M	Butyrate	LPS	M_Butyrate_LPS
SCFA7.15	ENSMUSG00000029474	5039.47	ENSMUSG00000029474	Rnf34	4.44	4.48521	SCFA8	SCFA7	M	Butyrate	LPS	M_Butyrate_LPS
SCFA7.15	ENSMUSG00000029475	7945.24	ENSMUSG00000029475	Kdm2b	11.135	6.46747	SCFA8	SCFA7	M	Butyrate	LPS	M_Butyrate_LPS
SCFA7.15	ENSMUSG00000029477	126.967	ENSMUSG00000029477	Morn3	1.353	-2.37138	SCFA8	SCFA7	M	Butyrate	LPS	M_Butyrate_LPS
SCFA7.15	ENSMUSG00000029478	40326.5	ENSMUSG00000029478	Ncor2	10.49	8.72467	SCFA8	SCFA7	M	Butyrate	LPS	M_Butyrate_LPS
SCFA7.15	ENSMUSG00000029480	8069.6	ENSMUSG00000029480	Dhx37	5.024	5.3421	SCFA8	SCFA7	M	Butyrate	LPS	M_Butyrate_LPS
SCFA7.15	ENSMUSG00000029482	5237.4	ENSMUSG00000029482	Aacs	3.854	4.33674	SCFA8	SCFA7	M	Butyrate	LPS	M_Butyrate_LPS
SCFA7.15	ENSMUSG00000029484	42569.5	ENSMUSG00000029484	Anxa3	3.643	7.27707	SCFA8	SCFA7	M	Butyrate	LPS	M_Butyrate_LPS
SCFA7.15	ENSMUSG00000029486	3819.71	ENSMUSG00000029486	Mrpl1	4.295	4.03801	SCFA8	SCFA7	M	Butyrate	LPS	M_Butyrate_LPS
SCFA7.15	ENSMUSG00000029490	1142.03	ENSMUSG00000029490	Slc49a3	5.34	2.61351	SCFA8	SCFA7	M	Butyrate	LPS	M_Butyrate_LPS
SCFA7.15	ENSMUSG00000029499	1288.4	ENSMUSG00000029499	Pxmp2	1.2	0.648516	SCFA8	SCFA7	M	Butyrate	LPS	M_Butyrate_LPS
SCFA7.15	ENSMUSG00000029500	9103.33	ENSMUSG00000029500	Pgam5	2.373	4.43454	SCFA8	SCFA7	M	Butyrate	LPS	M_Butyrate_LPS
SCFA7.15	ENSMUSG00000029501	29082.4	ENSMUSG00000029501	Ankle2	5.52	7.32693	SCFA8	SCFA7	M	Butyrate	LPS	M_Butyrate_LPS
SCFA7.15	ENSMUSG00000029502	4304.5	ENSMUSG00000029502	Golga3	12.671	5.76987	SCFA8	SCFA7	M	Butyrate	LPS	M_Butyrate_LPS
SCFA7.15	ENSMUSG00000029504	4558.18	ENSMUSG00000029504	Ddx51	5.248	4.58152	SCFA8	SCFA7	M	Butyrate	LPS	M_Butyrate_LPS
SCFA7.15	ENSMUSG00000029505	21517.9	ENSMUSG00000029505	Ep400	13.971	8.23193	SCFA8	SCFA7	M	Butyrate	LPS	M_Butyrate_LPS
SCFA7.15	ENSMUSG00000029507	5693.39	ENSMUSG00000029507	Pus1	2.18	3.63611	SCFA8	SCFA7	M	Butyrate	LPS	M_Butyrate_LPS
SCFA7.15	ENSMUSG00000029510	935.534	ENSMUSG00000029510	Gpc2	8.309	2.96252	SCFA8	SCFA7	M	Butyrate	LPS	M_Butyrate_LPS
SCFA7.15	ENSMUSG00000029512	6539.97	ENSMUSG00000029512	Ulk1	6.488	5.40779	SCFA8	SCFA7	M	Butyrate	LPS	M_Butyrate_LPS
SCFA7.15	ENSMUSG00000029513	15660.5	ENSMUSG00000029513	Prkab1	2.874	5.4928	SCFA8	SCFA7	M	Butyrate	LPS	M_Butyrate_LPS
SCFA7.15	ENSMUSG00000029516	2338.94	ENSMUSG00000029516	Cit	15.387	5.17036	SCFA8	SCFA7	M	Butyrate	LPS	M_Butyrate_LPS
SCFA7.15	ENSMUSG00000029518	32240.5	ENSMUSG00000029518	Rab35	2.82	6.50684	SCFA8	SCFA7	M	Butyrate	LPS	M_Butyrate_LPS
SCFA7.15	ENSMUSG00000029521	6582.97	ENSMUSG00000029521	Chek2	3.001	4.30575	SCFA8	SCFA7	M	Butyrate	LPS	M_Butyrate_LPS
SCFA7.15	ENSMUSG00000029524	2972.96	ENSMUSG00000029524	Sirt4	2.398	2.83807	SCFA8	SCFA7	M	Butyrate	LPS	M_Butyrate_LPS
SCFA7.15	ENSMUSG00000029528	26941.4	ENSMUSG00000029528	Pxn	8.777	7.88561	SCFA8	SCFA7	M	Butyrate	LPS	M_Butyrate_LPS
SCFA7.15	ENSMUSG00000029530	76.8552	ENSMUSG00000029530	Ccr9	5.588	-1.14899	SCFA8	SCFA7	M	Butyrate	LPS	M_Butyrate_LPS
SCFA7.15	ENSMUSG00000029534	2583.83	ENSMUSG00000029534	St7	9.042	4.54748	SCFA8	SCFA7	M	Butyrate	LPS	M_Butyrate_LPS
SCFA7.15	ENSMUSG00000029535	3749.94	ENSMUSG00000029535	Triap1	1.088	2.03612	SCFA8	SCFA7	M	Butyrate	LPS	M_Butyrate_LPS
SCFA7.15	ENSMUSG00000029536	10587.3	ENSMUSG00000029536	Gatc	1.797	4.25148	SCFA8	SCFA7	M	Butyrate	LPS	M_Butyrate_LPS
SCFA7.15	ENSMUSG00000029538	40166.7	ENSMUSG00000029538	Srsf9	1.653	6.05348	SCFA8	SCFA7	M	Butyrate	LPS	M_Butyrate_LPS
SCFA7.15	ENSMUSG00000029544	1815.4	ENSMUSG00000029544	Cabp1	2.413	2.13817	SCFA8	SCFA7	M	Butyrate	LPS	M_Butyrate_LPS
SCFA7.15	ENSMUSG00000029545	12530.1	ENSMUSG00000029545	Acads	2.269	4.83047	SCFA8	SCFA7	M	Butyrate	LPS	M_Butyrate_LPS
SCFA7.15	ENSMUSG00000029547	18540.7	ENSMUSG00000029547	Ints1	9.27	7.42538	SCFA8	SCFA7	M	Butyrate	LPS	M_Butyrate_LPS
SCFA7.15	ENSMUSG00000029550	31537.6	ENSMUSG00000029550	Sppl3	4.231	7.06023	SCFA8	SCFA7	M	Butyrate	LPS	M_Butyrate_LPS
SCFA7.15	ENSMUSG00000029551	3112.78	ENSMUSG00000029551	Psmg3	0.883	1.46992	SCFA8	SCFA7	M	Butyrate	LPS	M_Butyrate_LPS
SCFA7.15	ENSMUSG00000029552	9061.9	ENSMUSG00000029552	Tes	3.199	4.8585	SCFA8	SCFA7	M	Butyrate	LPS	M_Butyrate_LPS
SCFA7.15	ENSMUSG00000029553	422.371	ENSMUSG00000029553	Tfec	5.084	1.1169	SCFA8	SCFA7	M	Butyrate	LPS	M_Butyrate_LPS
SCFA7.15	ENSMUSG00000029554	6437.89	ENSMUSG00000029554	Mad1l1	3.649	4.55541	SCFA8	SCFA7	M	Butyrate	LPS	M_Butyrate_LPS
SCFA7.15	ENSMUSG00000029557	2351.21	ENSMUSG00000029557	Mrm2	1.443	1.77157	SCFA8	SCFA7	M	Butyrate	LPS	M_Butyrate_LPS
SCFA7.15	ENSMUSG00000029559	5161.93	ENSMUSG00000029559	2210016L21Rik	3.303	4.0935	SCFA8	SCFA7	M	Butyrate	LPS	M_Butyrate_LPS
SCFA7.15	ENSMUSG00000029560	8249.8	ENSMUSG00000029560	Snx8	3.238	4.74062	SCFA8	SCFA7	M	Butyrate	LPS	M_Butyrate_LPS
SCFA7.15	ENSMUSG00000029561	26239.7	ENSMUSG00000029561	Oasl2	3.879	6.66967	SCFA8	SCFA7	M	Butyrate	LPS	M_Butyrate_LPS
SCFA7.15	ENSMUSG00000029563	169.048	ENSMUSG00000029563	Foxp2	15.243	1.37755	SCFA8	SCFA7	M	Butyrate	LPS	M_Butyrate_LPS
SCFA7.15	ENSMUSG00000029569	21912	ENSMUSG00000029569	Tmem168	5.825	6.99615	SCFA8	SCFA7	M	Butyrate	LPS	M_Butyrate_LPS
SCFA7.15	ENSMUSG00000029570	77938.4	ENSMUSG00000029570	Lfng	2.505	7.60923	SCFA8	SCFA7	M	Butyrate	LPS	M_Butyrate_LPS
SCFA7.15	ENSMUSG00000029571	15813	ENSMUSG00000029571	Tmem106b	6.931	6.77639	SCFA8	SCFA7	M	Butyrate	LPS	M_Butyrate_LPS
SCFA7.15	ENSMUSG00000029575	2387.23	ENSMUSG00000029575	Mmab	3.67	3.13465	SCFA8	SCFA7	M	Butyrate	LPS	M_Butyrate_LPS
SCFA7.15	ENSMUSG00000029576	295.074	ENSMUSG00000029576	Radil	4.803	0.52478	SCFA8	SCFA7	M	Butyrate	LPS	M_Butyrate_LPS
SCFA7.15	ENSMUSG00000029577	17230.6	ENSMUSG00000029577	Ube3b	5.294	6.5116	SCFA8	SCFA7	M	Butyrate	LPS	M_Butyrate_LPS
SCFA7.15	ENSMUSG00000029578	5036.53	ENSMUSG00000029578	Wipi2	8.041	5.34057	SCFA8	SCFA7	M	Butyrate	LPS	M_Butyrate_LPS
SCFA7.15	ENSMUSG00000029580	3.36777e+06	ENSMUSG00000029580	Actb	2.679	13.1393	SCFA8	SCFA7	M	Butyrate	LPS	M_Butyrate_LPS
SCFA7.15	ENSMUSG00000029581	100708	ENSMUSG00000029581	Fscn1	3.012	8.24486	SCFA8	SCFA7	M	Butyrate	LPS	M_Butyrate_LPS
SCFA7.15	ENSMUSG00000029587	4153.75	ENSMUSG00000029587	Zfp12	5.821	4.59696	SCFA8	SCFA7	M	Butyrate	LPS	M_Butyrate_LPS
SCFA7.15	ENSMUSG00000029591	8519.05	ENSMUSG00000029591	Ung	2.566	4.45163	SCFA8	SCFA7	M	Butyrate	LPS	M_Butyrate_LPS
SCFA7.15	ENSMUSG00000029592	6177.21	ENSMUSG00000029592	Usp30	5.263	5.02379	SCFA8	SCFA7	M	Butyrate	LPS	M_Butyrate_LPS
SCFA7.15	ENSMUSG00000029594	8695.08	ENSMUSG00000029594	Rbm19	5.28	5.52141	SCFA8	SCFA7	M	Butyrate	LPS	M_Butyrate_LPS
SCFA7.15	ENSMUSG00000029596	229.508	ENSMUSG00000029596	Sdsl	1.497	-1.45385	SCFA8	SCFA7	M	Butyrate	LPS	M_Butyrate_LPS
SCFA7.15	ENSMUSG00000029597	76.0567	ENSMUSG00000029597	Sds	1.694	-2.73395	SCFA8	SCFA7	M	Butyrate	LPS	M_Butyrate_LPS
SCFA7.15	ENSMUSG00000029598	20746.8	ENSMUSG00000029598	Plbd2	6.62	7.10187	SCFA8	SCFA7	M	Butyrate	LPS	M_Butyrate_LPS
SCFA7.15	ENSMUSG00000029599	8376.08	ENSMUSG00000029599	Ddx54	5.84	5.61288	SCFA8	SCFA7	M	Butyrate	LPS	M_Butyrate_LPS
SCFA7.15	ENSMUSG00000029600	1221.46	ENSMUSG00000029600	Rita1	2.637	1.6971	SCFA8	SCFA7	M	Butyrate	LPS	M_Butyrate_LPS
SCFA7.15	ENSMUSG00000029601	255.635	ENSMUSG00000029601	Iqcd	1.68	-1.14899	SCFA8	SCFA7	M	Butyrate	LPS	M_Butyrate_LPS
SCFA7.15	ENSMUSG00000029602	424.734	ENSMUSG00000029602	Rasal1	3.539	0.608438	SCFA8	SCFA7	M	Butyrate	LPS	M_Butyrate_LPS
SCFA7.15	ENSMUSG00000029603	3352.48	ENSMUSG00000029603	Dtx1	4.663	3.96847	SCFA8	SCFA7	M	Butyrate	LPS	M_Butyrate_LPS
SCFA7.15	ENSMUSG00000029605	5497.7	ENSMUSG00000029605	Oas1b	1.992	3.45587	SCFA8	SCFA7	M	Butyrate	LPS	M_Butyrate_LPS
SCFA7.15	ENSMUSG00000029608	388.826	ENSMUSG00000029608	Rph3a	4.639	0.868082	SCFA8	SCFA7	M	Butyrate	LPS	M_Butyrate_LPS
SCFA7.15	ENSMUSG00000029610	7452.06	ENSMUSG00000029610	Aimp2	1.654	3.62611	SCFA8	SCFA7	M	Butyrate	LPS	M_Butyrate_LPS
SCFA7.15	ENSMUSG00000029613	7816.75	ENSMUSG00000029613	Eif2ak1	5.67	5.47062	SCFA8	SCFA7	M	Butyrate	LPS	M_Butyrate_LPS
SCFA7.15	ENSMUSG00000029614	31702.5	ENSMUSG00000029614	Rpl6	2.433	6.26966	SCFA8	SCFA7	M	Butyrate	LPS	M_Butyrate_LPS
SCFA7.15	ENSMUSG00000029616	17742.8	ENSMUSG00000029616	Erp29	9.06	7.32886	SCFA8	SCFA7	M	Butyrate	LPS	M_Butyrate_LPS
SCFA7.15	ENSMUSG00000029617	6202.35	ENSMUSG00000029617	Ccz1	4.48	4.79743	SCFA8	SCFA7	M	Butyrate	LPS	M_Butyrate_LPS
SCFA7.15	ENSMUSG00000029621	12932.5	ENSMUSG00000029621	Arpc1a	2.567	5.05395	SCFA8	SCFA7	M	Butyrate	LPS	M_Butyrate_LPS
SCFA7.15	ENSMUSG00000029622	44785.5	ENSMUSG00000029622	Arpc1b	5.115	7.83983	SCFA8	SCFA7	M	Butyrate	LPS	M_Butyrate_LPS
SCFA7.15	ENSMUSG00000029623	8761.07	ENSMUSG00000029623	Pdap1	3.201	4.81073	SCFA8	SCFA7	M	Butyrate	LPS	M_Butyrate_LPS
SCFA7.15	ENSMUSG00000029624	7496.96	ENSMUSG00000029624	Ptcd1	3.271	4.6173	SCFA8	SCFA7	M	Butyrate	LPS	M_Butyrate_LPS
SCFA7.15	ENSMUSG00000029625	9632.57	ENSMUSG00000029625	Cpsf4	3.598	5.11601	SCFA8	SCFA7	M	Butyrate	LPS	M_Butyrate_LPS
SCFA7.15	ENSMUSG00000029627	1812.19	ENSMUSG00000029627	Zkscan14	1.967	1.8424	SCFA8	SCFA7	M	Butyrate	LPS	M_Butyrate_LPS
SCFA7.15	ENSMUSG00000029629	20720.4	ENSMUSG00000029629	Phf14	4.877	6.65928	SCFA8	SCFA7	M	Butyrate	LPS	M_Butyrate_LPS
SCFA7.15	ENSMUSG00000029632	7525.78	ENSMUSG00000029632	Ndufa4	1.381	3.38053	SCFA8	SCFA7	M	Butyrate	LPS	M_Butyrate_LPS
SCFA7.15	ENSMUSG00000029634	4260.5	ENSMUSG00000029634	Rnf6	4.022	4.10074	SCFA8	SCFA7	M	Butyrate	LPS	M_Butyrate_LPS
SCFA7.15	ENSMUSG00000029635	5902.18	ENSMUSG00000029635	Cdk8	7.713	5.50922	SCFA8	SCFA7	M	Butyrate	LPS	M_Butyrate_LPS
SCFA7.15	ENSMUSG00000029636	1584.69	ENSMUSG00000029636	Wasf3	5.366	3.09169	SCFA8	SCFA7	M	Butyrate	LPS	M_Butyrate_LPS
SCFA7.15	ENSMUSG00000029638	414.462	ENSMUSG00000029638	Glcci1	8.186	1.77157	SCFA8	SCFA7	M	Butyrate	LPS	M_Butyrate_LPS
SCFA7.15	ENSMUSG00000029640	19209.8	ENSMUSG00000029640	Usp12	4.639	6.47793	SCFA8	SCFA7	M	Butyrate	LPS	M_Butyrate_LPS
SCFA7.15	ENSMUSG00000029641	2824.97	ENSMUSG00000029641	Rasl11a	1.201	1.77157	SCFA8	SCFA7	M	Butyrate	LPS	M_Butyrate_LPS
SCFA7.15	ENSMUSG00000029642	5419.5	ENSMUSG00000029642	Polr1d	3.043	4.04553	SCFA8	SCFA7	M	Butyrate	LPS	M_Butyrate_LPS
SCFA7.15	ENSMUSG00000029647	23295.3	ENSMUSG00000029647	Pan3	8.038	7.54897	SCFA8	SCFA7	M	Butyrate	LPS	M_Butyrate_LPS
SCFA7.15	ENSMUSG00000029648	14248.8	ENSMUSG00000029648	Flt1	11.583	7.3669	SCFA8	SCFA7	M	Butyrate	LPS	M_Butyrate_LPS
SCFA7.15	ENSMUSG00000029649	11247.2	ENSMUSG00000029649	Pomp	5.216	5.87496	SCFA8	SCFA7	M	Butyrate	LPS	M_Butyrate_LPS
SCFA7.15	ENSMUSG00000029650	17664.4	ENSMUSG00000029650	Slc46a3	2.458	5.44097	SCFA8	SCFA7	M	Butyrate	LPS	M_Butyrate_LPS
SCFA7.15	ENSMUSG00000029651	607.021	ENSMUSG00000029651	Mtus2	9.905	2.59312	SCFA8	SCFA7	M	Butyrate	LPS	M_Butyrate_LPS
SCFA7.15	ENSMUSG00000029655	6929.68	ENSMUSG00000029655	N4bp2l2	16.882	6.87047	SCFA8	SCFA7	M	Butyrate	LPS	M_Butyrate_LPS
SCFA7.15	ENSMUSG00000029657	14321.5	ENSMUSG00000029657	Hsph1	7.266	6.70157	SCFA8	SCFA7	M	Butyrate	LPS	M_Butyrate_LPS
SCFA7.15	ENSMUSG00000029658	74.1099	ENSMUSG00000029658	Wdr95	3.477	-1.84087	SCFA8	SCFA7	M	Butyrate	LPS	M_Butyrate_LPS
SCFA7.15	ENSMUSG00000029659	46.8595	ENSMUSG00000029659	Medag	5.499	-1.84087	SCFA8	SCFA7	M	Butyrate	LPS	M_Butyrate_LPS
SCFA7.15	ENSMUSG00000029660	41.5949	ENSMUSG00000029660	Tex26	2.065	-3.21938	SCFA8	SCFA7	M	Butyrate	LPS	M_Butyrate_LPS
SCFA7.15	ENSMUSG00000029661	3584.49	ENSMUSG00000029661	Col1a2	12.137	5.44382	SCFA8	SCFA7	M	Butyrate	LPS	M_Butyrate_LPS
SCFA7.15	ENSMUSG00000029669	2943.8	ENSMUSG00000029669	Tspan12	2.626	2.95455	SCFA8	SCFA7	M	Butyrate	LPS	M_Butyrate_LPS
SCFA7.15	ENSMUSG00000029670	4065.43	ENSMUSG00000029670	Ing3	4.796	4.28683	SCFA8	SCFA7	M	Butyrate	LPS	M_Butyrate_LPS
SCFA7.15	ENSMUSG00000029671	39.4006	ENSMUSG00000029671	Wnt16	4.36	-2.37138	SCFA8	SCFA7	M	Butyrate	LPS	M_Butyrate_LPS
SCFA7.15	ENSMUSG00000029672	15568.6	ENSMUSG00000029672	Fam3c	3.713	5.85369	SCFA8	SCFA7	M	Butyrate	LPS	M_Butyrate_LPS
SCFA7.15	ENSMUSG00000029673	837.726	ENSMUSG00000029673	Auts2	16.2	3.76475	SCFA8	SCFA7	M	Butyrate	LPS	M_Butyrate_LPS
SCFA7.15	ENSMUSG00000029674	13282.2	ENSMUSG00000029674	Limk1	7.162	6.57211	SCFA8	SCFA7	M	Butyrate	LPS	M_Butyrate_LPS
SCFA7.15	ENSMUSG00000029675	5941.45	ENSMUSG00000029675	Eln	5.667	5.07432	SCFA8	SCFA7	M	Butyrate	LPS	M_Butyrate_LPS
SCFA7.15	ENSMUSG00000029676	3358.85	ENSMUSG00000029676	Pot1a	8.669	4.8649	SCFA8	SCFA7	M	Butyrate	LPS	M_Butyrate_LPS
SCFA7.15	ENSMUSG00000029681	11612	ENSMUSG00000029681	Bcl7b	2.404	4.8041	SCFA8	SCFA7	M	Butyrate	LPS	M_Butyrate_LPS
SCFA7.15	ENSMUSG00000029683	0	ENSMUSG00000029683	Lmod2	1.976	-5.54131	SCFA8	SCFA7	M	Butyrate	LPS	M_Butyrate_LPS
SCFA7.15	ENSMUSG00000029684	10721.4	ENSMUSG00000029684	Wasl	4.923	5.72255	SCFA8	SCFA7	M	Butyrate	LPS	M_Butyrate_LPS
SCFA7.15	ENSMUSG00000029686	21707.2	ENSMUSG00000029686	Cul1	4.04	6.45481	SCFA8	SCFA7	M	Butyrate	LPS	M_Butyrate_LPS
SCFA7.15	ENSMUSG00000029687	4553.2	ENSMUSG00000029687	Ezh2	6.678	4.92732	SCFA8	SCFA7	M	Butyrate	LPS	M_Butyrate_LPS
SCFA7.15	ENSMUSG00000029695	562.571	ENSMUSG00000029695	Aass	3.817	1.1169	SCFA8	SCFA7	M	Butyrate	LPS	M_Butyrate_LPS
SCFA7.15	ENSMUSG00000029699	360.775	ENSMUSG00000029699	Ssc4d	2.976	0.131117	SCFA8	SCFA7	M	Butyrate	LPS	M_Butyrate_LPS
SCFA7.15	ENSMUSG00000029701	7022.54	ENSMUSG00000029701	Rbm28	5.663	5.31434	SCFA8	SCFA7	M	Butyrate	LPS	M_Butyrate_LPS
SCFA7.15	ENSMUSG00000029703	5226.84	ENSMUSG00000029703	Lrwd1	6.943	5.18235	SCFA8	SCFA7	M	Butyrate	LPS	M_Butyrate_LPS
SCFA7.15	ENSMUSG00000029705	17005.8	ENSMUSG00000029705	Cux1	20.024	8.41171	SCFA8	SCFA7	M	Butyrate	LPS	M_Butyrate_LPS
SCFA7.15	ENSMUSG00000029708	3298.28	ENSMUSG00000029708	Gcc1	4.974	4.03801	SCFA8	SCFA7	M	Butyrate	LPS	M_Butyrate_LPS
SCFA7.15	ENSMUSG00000029710	5294.29	ENSMUSG00000029710	Ephb4	4.64	4.61982	SCFA8	SCFA7	M	Butyrate	LPS	M_Butyrate_LPS
SCFA7.15	ENSMUSG00000029712	265.103	ENSMUSG00000029712	Actl6b	1.944	-0.897453	SCFA8	SCFA7	M	Butyrate	LPS	M_Butyrate_LPS
SCFA7.15	ENSMUSG00000029713	51089.2	ENSMUSG00000029713	Gnb2	3.402	7.44151	SCFA8	SCFA7	M	Butyrate	LPS	M_Butyrate_LPS
SCFA7.15	ENSMUSG00000029714	16726.2	ENSMUSG00000029714	Gigyf1	5.505	6.52512	SCFA8	SCFA7	M	Butyrate	LPS	M_Butyrate_LPS
SCFA7.15	ENSMUSG00000029715	4679.78	ENSMUSG00000029715	Pop7	0.881	2.05115	SCFA8	SCFA7	M	Butyrate	LPS	M_Butyrate_LPS
SCFA7.15	ENSMUSG00000029716	227.808	ENSMUSG00000029716	Tfr2	4.336	0.01328	SCFA8	SCFA7	M	Butyrate	LPS	M_Butyrate_LPS
SCFA7.15	ENSMUSG00000029718	5178.77	ENSMUSG00000029718	Pcolce	3.823	4.30888	SCFA8	SCFA7	M	Butyrate	LPS	M_Butyrate_LPS
SCFA7.15	ENSMUSG00000029722	6337.5	ENSMUSG00000029722	Agfg2	3.822	4.59952	SCFA8	SCFA7	M	Butyrate	LPS	M_Butyrate_LPS
SCFA7.15	ENSMUSG00000029723	19617.4	ENSMUSG00000029723	Tsc22d4	7.509	7.20289	SCFA8	SCFA7	M	Butyrate	LPS	M_Butyrate_LPS
SCFA7.15	ENSMUSG00000029725	5106.11	ENSMUSG00000029725	Ppp1r35	1.085	2.4755	SCFA8	SCFA7	M	Butyrate	LPS	M_Butyrate_LPS
SCFA7.15	ENSMUSG00000029726	15943.3	ENSMUSG00000029726	Mepce	3.553	5.82447	SCFA8	SCFA7	M	Butyrate	LPS	M_Butyrate_LPS
SCFA7.15	ENSMUSG00000029727	0	ENSMUSG00000029727	Cyp3a13	2.956	-5.54131	SCFA8	SCFA7	M	Butyrate	LPS	M_Butyrate_LPS
SCFA7.15	ENSMUSG00000029729	8543.08	ENSMUSG00000029729	Zkscan1	8.541	6.18959	SCFA8	SCFA7	M	Butyrate	LPS	M_Butyrate_LPS
SCFA7.15	ENSMUSG00000029730	20260.4	ENSMUSG00000029730	Mcm7	4.426	6.48694	SCFA8	SCFA7	M	Butyrate	LPS	M_Butyrate_LPS
SCFA7.15	ENSMUSG00000029735	867.704	ENSMUSG00000029735	Tpk1	4.603	2.00559	SCFA8	SCFA7	M	Butyrate	LPS	M_Butyrate_LPS
SCFA7.15	ENSMUSG00000029752	2119.86	ENSMUSG00000029752	Asns	2.735	2.54084	SCFA8	SCFA7	M	Butyrate	LPS	M_Butyrate_LPS
SCFA7.15	ENSMUSG00000029754	18.0828	ENSMUSG00000029754	Dlx6	2.375	-3.95635	SCFA8	SCFA7	M	Butyrate	LPS	M_Butyrate_LPS
SCFA7.15	ENSMUSG00000029755	60.3608	ENSMUSG00000029755	Dlx5	1.423	-3.21938	SCFA8	SCFA7	M	Butyrate	LPS	M_Butyrate_LPS
SCFA7.15	ENSMUSG00000029757	420.81	ENSMUSG00000029757	Dync1i1	3.572	0.608438	SCFA8	SCFA7	M	Butyrate	LPS	M_Butyrate_LPS
SCFA7.15	ENSMUSG00000029759	18536.2	ENSMUSG00000029759	Pon3	3.385	5.97193	SCFA8	SCFA7	M	Butyrate	LPS	M_Butyrate_LPS
SCFA7.15	ENSMUSG00000029761	15788.7	ENSMUSG00000029761	Cald1	7.687	6.92349	SCFA8	SCFA7	M	Butyrate	LPS	M_Butyrate_LPS
SCFA7.15	ENSMUSG00000029762	315.153	ENSMUSG00000029762	Akr1b8	1.499	-1.01775	SCFA8	SCFA7	M	Butyrate	LPS	M_Butyrate_LPS
SCFA7.15	ENSMUSG00000029763	10668.7	ENSMUSG00000029763	Exoc4	12.64	7.07547	SCFA8	SCFA7	M	Butyrate	LPS	M_Butyrate_LPS
SCFA7.15	ENSMUSG00000029765	12049.9	ENSMUSG00000029765	Plxna4	12.877	7.27787	SCFA8	SCFA7	M	Butyrate	LPS	M_Butyrate_LPS
SCFA7.15	ENSMUSG00000029767	35357.6	ENSMUSG00000029767	Calu	4.663	7.36539	SCFA8	SCFA7	M	Butyrate	LPS	M_Butyrate_LPS
SCFA7.15	ENSMUSG00000029769	445.916	ENSMUSG00000029769	Ccdc136	4.334	0.966486	SCFA8	SCFA7	M	Butyrate	LPS	M_Butyrate_LPS
SCFA7.15	ENSMUSG00000029771	74495.2	ENSMUSG00000029771	Irf5	2.905	7.75776	SCFA8	SCFA7	M	Butyrate	LPS	M_Butyrate_LPS
SCFA7.15	ENSMUSG00000029772	6896.52	ENSMUSG00000029772	Ahcyl2	11.589	6.32094	SCFA8	SCFA7	M	Butyrate	LPS	M_Butyrate_LPS
SCFA7.15	ENSMUSG00000029775	6480.41	ENSMUSG00000029775	Klhdc10	8.443	5.77441	SCFA8	SCFA7	M	Butyrate	LPS	M_Butyrate_LPS
SCFA7.15	ENSMUSG00000029776	13871.8	ENSMUSG00000029776	Hibadh	2.226	4.94954	SCFA8	SCFA7	M	Butyrate	LPS	M_Butyrate_LPS
SCFA7.15	ENSMUSG00000029777	22223.8	ENSMUSG00000029777	Gars1	3.119	6.11556	SCFA8	SCFA7	M	Butyrate	LPS	M_Butyrate_LPS
SCFA7.15	ENSMUSG00000029778	7774.78	ENSMUSG00000029778	Adcyap1r1	6.601	5.68209	SCFA8	SCFA7	M	Butyrate	LPS	M_Butyrate_LPS
SCFA7.15	ENSMUSG00000029780	3173	ENSMUSG00000029780	Nt5c3	4.25	3.75561	SCFA8	SCFA7	M	Butyrate	LPS	M_Butyrate_LPS
SCFA7.15	ENSMUSG00000029781	14294	ENSMUSG00000029781	Fkbp9	3.314	5.56656	SCFA8	SCFA7	M	Butyrate	LPS	M_Butyrate_LPS
SCFA7.15	ENSMUSG00000029782	8288.24	ENSMUSG00000029782	Tmem209	8.13	6.07478	SCFA8	SCFA7	M	Butyrate	LPS	M_Butyrate_LPS
SCFA7.15	ENSMUSG00000029787	8486.92	ENSMUSG00000029787	Avl9	7.464	5.98568	SCFA8	SCFA7	M	Butyrate	LPS	M_Butyrate_LPS
SCFA7.15	ENSMUSG00000029790	2880.94	ENSMUSG00000029790	Cep41	4.979	3.84455	SCFA8	SCFA7	M	Butyrate	LPS	M_Butyrate_LPS
SCFA7.15	ENSMUSG00000029797	216.588	ENSMUSG00000029797	Sspo	15.863	1.78961	SCFA8	SCFA7	M	Butyrate	LPS	M_Butyrate_LPS
SCFA7.15	ENSMUSG00000029798	9388.7	ENSMUSG00000029798	Herc6	5.695	5.7412	SCFA8	SCFA7	M	Butyrate	LPS	M_Butyrate_LPS
SCFA7.15	ENSMUSG00000029802	6758.32	ENSMUSG00000029802	Abcg2	8.153	5.78456	SCFA8	SCFA7	M	Butyrate	LPS	M_Butyrate_LPS
SCFA7.15	ENSMUSG00000029804	2204.99	ENSMUSG00000029804	Herc3	7.635	4.07524	SCFA8	SCFA7	M	Butyrate	LPS	M_Butyrate_LPS
SCFA7.15	ENSMUSG00000029810	122337	ENSMUSG00000029810	Tmem176b	2.371	8.18032	SCFA8	SCFA7	M	Butyrate	LPS	M_Butyrate_LPS
SCFA7.15	ENSMUSG00000029811	13.19	ENSMUSG00000029811	Aoc1	3.256	-3.95635	SCFA8	SCFA7	M	Butyrate	LPS	M_Butyrate_LPS
SCFA7.15	ENSMUSG00000029814	89.4833	ENSMUSG00000029814	Igf2bp3	8.159	-0.412026	SCFA8	SCFA7	M	Butyrate	LPS	M_Butyrate_LPS
SCFA7.15	ENSMUSG00000029815	3604.48	ENSMUSG00000029815	Malsu1	3.777	3.7693	SCFA8	SCFA7	M	Butyrate	LPS	M_Butyrate_LPS
SCFA7.15	ENSMUSG00000029816	212.082	ENSMUSG00000029816	Gpnmb	4.86	0.073401	SCFA8	SCFA7	M	Butyrate	LPS	M_Butyrate_LPS
SCFA7.15	ENSMUSG00000029817	23870.7	ENSMUSG00000029817	Tra2a	3.35	6.32172	SCFA8	SCFA7	M	Butyrate	LPS	M_Butyrate_LPS
SCFA7.15	ENSMUSG00000029819	834.653	ENSMUSG00000029819	Npy	0.566	-1.01775	SCFA8	SCFA7	M	Butyrate	LPS	M_Butyrate_LPS
SCFA7.15	ENSMUSG00000029821	343.574	ENSMUSG00000029821	Gsdme	7.375	1.35351	SCFA8	SCFA7	M	Butyrate	LPS	M_Butyrate_LPS
SCFA7.15	ENSMUSG00000029822	1456.79	ENSMUSG00000029822	Osbpl3	9.021	3.71843	SCFA8	SCFA7	M	Butyrate	LPS	M_Butyrate_LPS
SCFA7.15	ENSMUSG00000029823	26415.7	ENSMUSG00000029823	Luc7l2	10.171	8.06983	SCFA8	SCFA7	M	Butyrate	LPS	M_Butyrate_LPS
SCFA7.15	ENSMUSG00000029826	23272.1	ENSMUSG00000029826	Zc3hav1	6.518	7.24517	SCFA8	SCFA7	M	Butyrate	LPS	M_Butyrate_LPS
SCFA7.15	ENSMUSG00000029828	36.12	ENSMUSG00000029828	Spmip4	2.378	-3.21938	SCFA8	SCFA7	M	Butyrate	LPS	M_Butyrate_LPS
SCFA7.15	ENSMUSG00000029830	40.1277	ENSMUSG00000029830	Svopl	4.281	-2.37138	SCFA8	SCFA7	M	Butyrate	LPS	M_Butyrate_LPS
SCFA7.15	ENSMUSG00000029832	288.912	ENSMUSG00000029832	Nfe2l3	2.973	-0.183757	SCFA8	SCFA7	M	Butyrate	LPS	M_Butyrate_LPS
SCFA7.15	ENSMUSG00000029833	6945.26	ENSMUSG00000029833	Trim24	8.521	5.88757	SCFA8	SCFA7	M	Butyrate	LPS	M_Butyrate_LPS
SCFA7.15	ENSMUSG00000029836	6929.46	ENSMUSG00000029836	Cbx3	3.229	4.48521	SCFA8	SCFA7	M	Butyrate	LPS	M_Butyrate_LPS
SCFA7.15	ENSMUSG00000029838	10183.1	ENSMUSG00000029838	Ptn	3.433	5.12846	SCFA8	SCFA7	M	Butyrate	LPS	M_Butyrate_LPS
SCFA7.15	ENSMUSG00000029840	36938.5	ENSMUSG00000029840	Mtpn	3.96	7.19277	SCFA8	SCFA7	M	Butyrate	LPS	M_Butyrate_LPS
SCFA7.15	ENSMUSG00000029843	3509.34	ENSMUSG00000029843	Slc13a4	4.528	3.99202	SCFA8	SCFA7	M	Butyrate	LPS	M_Butyrate_LPS
SCFA7.15	ENSMUSG00000029847	135.431	ENSMUSG00000029847	Slc23a4	2.854	-1.29338	SCFA8	SCFA7	M	Butyrate	LPS	M_Butyrate_LPS
SCFA7.15	ENSMUSG00000029851	377.514	ENSMUSG00000029851	Tcaf2	4.778	0.868082	SCFA8	SCFA7	M	Butyrate	LPS	M_Butyrate_LPS
SCFA7.15	ENSMUSG00000029859	87.4678	ENSMUSG00000029859	Epha1	3.928	-1.45385	SCFA8	SCFA7	M	Butyrate	LPS	M_Butyrate_LPS
SCFA7.15	ENSMUSG00000029860	26779.9	ENSMUSG00000029860	Zyx	5.39	7.17358	SCFA8	SCFA7	M	Butyrate	LPS	M_Butyrate_LPS
SCFA7.15	ENSMUSG00000029861	439.513	ENSMUSG00000029861	Fam131b	4.104	0.868082	SCFA8	SCFA7	M	Butyrate	LPS	M_Butyrate_LPS
SCFA7.15	ENSMUSG00000029862	47.4724	ENSMUSG00000029862	Clcn1	5.428	-1.84087	SCFA8	SCFA7	M	Butyrate	LPS	M_Butyrate_LPS
SCFA7.15	ENSMUSG00000029863	6256.09	ENSMUSG00000029863	Casp2	7.057	5.46502	SCFA8	SCFA7	M	Butyrate	LPS	M_Butyrate_LPS
SCFA7.15	ENSMUSG00000029864	2543.47	ENSMUSG00000029864	Gstk1	1.469	1.9099	SCFA8	SCFA7	M	Butyrate	LPS	M_Butyrate_LPS
SCFA7.15	ENSMUSG00000029866	170.362	ENSMUSG00000029866	Kel	2.773	-1.01775	SCFA8	SCFA7	M	Butyrate	LPS	M_Butyrate_LPS
SCFA7.15	ENSMUSG00000029869	728.489	ENSMUSG00000029869	Ephb6	3.773	1.46992	SCFA8	SCFA7	M	Butyrate	LPS	M_Butyrate_LPS
SCFA7.15	ENSMUSG00000029875	230.819	ENSMUSG00000029875	Ccdc184	2.977	-0.496915	SCFA8	SCFA7	M	Butyrate	LPS	M_Butyrate_LPS
SCFA7.15	ENSMUSG00000029878	305.556	ENSMUSG00000029878	Dbpht2	5.341	0.725478	SCFA8	SCFA7	M	Butyrate	LPS	M_Butyrate_LPS
SCFA7.15	ENSMUSG00000029910	2216.44	ENSMUSG00000029910	Mad2l1	8.39	4.21858	SCFA8	SCFA7	M	Butyrate	LPS	M_Butyrate_LPS
SCFA7.15	ENSMUSG00000029911	3978.6	ENSMUSG00000029911	Ssbp1	6.196	4.62485	SCFA8	SCFA7	M	Butyrate	LPS	M_Butyrate_LPS
SCFA7.15	ENSMUSG00000029913	1086.97	ENSMUSG00000029913	Prdm5	3.714	2.02093	SCFA8	SCFA7	M	Butyrate	LPS	M_Butyrate_LPS
SCFA7.15	ENSMUSG00000029915	17648.4	ENSMUSG00000029915	Clec5a	3.84	6.08303	SCFA8	SCFA7	M	Butyrate	LPS	M_Butyrate_LPS
SCFA7.15	ENSMUSG00000029916	2636.35	ENSMUSG00000029916	Agk	7.803	4.36408	SCFA8	SCFA7	M	Butyrate	LPS	M_Butyrate_LPS
SCFA7.15	ENSMUSG00000029917	39.3886	ENSMUSG00000029917	Qrfprl	3.271	-2.73395	SCFA8	SCFA7	M	Butyrate	LPS	M_Butyrate_LPS
SCFA7.15	ENSMUSG00000029918	1082.04	ENSMUSG00000029918	Mrps33	1.667	0.868082	SCFA8	SCFA7	M	Butyrate	LPS	M_Butyrate_LPS
SCFA7.15	ENSMUSG00000029919	65809.3	ENSMUSG00000029919	Hpgds	3.586	7.88273	SCFA8	SCFA7	M	Butyrate	LPS	M_Butyrate_LPS
SCFA7.15	ENSMUSG00000029920	10280.2	ENSMUSG00000029920	Smarcad1	7.833	6.33175	SCFA8	SCFA7	M	Butyrate	LPS	M_Butyrate_LPS
SCFA7.15	ENSMUSG00000029922	9781.28	ENSMUSG00000029922	Mkrn1	4.439	5.44097	SCFA8	SCFA7	M	Butyrate	LPS	M_Butyrate_LPS
SCFA7.15	ENSMUSG00000029923	299.945	ENSMUSG00000029923	Rab19	1.575	-1.01775	SCFA8	SCFA7	M	Butyrate	LPS	M_Butyrate_LPS
SCFA7.15	ENSMUSG00000029924	4819.5	ENSMUSG00000029924	Slc37a3	5.409	4.70543	SCFA8	SCFA7	M	Butyrate	LPS	M_Butyrate_LPS
SCFA7.15	ENSMUSG00000029925	21487.5	ENSMUSG00000029925	Tbxas1	9.094	7.6105	SCFA8	SCFA7	M	Butyrate	LPS	M_Butyrate_LPS
SCFA7.15	ENSMUSG00000029992	12822.1	ENSMUSG00000029992	Gfpt1	7.419	6.57211	SCFA8	SCFA7	M	Butyrate	LPS	M_Butyrate_LPS
SCFA7.15	ENSMUSG00000029993	6704.69	ENSMUSG00000029993	Nfu1	2.575	4.11154	SCFA8	SCFA7	M	Butyrate	LPS	M_Butyrate_LPS
SCFA7.15	ENSMUSG00000029994	4511.95	ENSMUSG00000029994	Anxa4	4.645	4.39091	SCFA8	SCFA7	M	Butyrate	LPS	M_Butyrate_LPS
SCFA7.15	ENSMUSG00000029998	17215.3	ENSMUSG00000029998	Pcyox1	4.932	6.40815	SCFA8	SCFA7	M	Butyrate	LPS	M_Butyrate_LPS
SCFA7.15	ENSMUSG00000029999	12420.8	ENSMUSG00000029999	Tgfa	6.49	6.33329	SCFA8	SCFA7	M	Butyrate	LPS	M_Butyrate_LPS
SCFA7.15	ENSMUSG00000030000	321.92	ENSMUSG00000030000	Add2	10.139	1.71608	SCFA8	SCFA7	M	Butyrate	LPS	M_Butyrate_LPS
SCFA7.15	ENSMUSG00000030002	14594.8	ENSMUSG00000030002	Dusp11	7.639	6.80104	SCFA8	SCFA7	M	Butyrate	LPS	M_Butyrate_LPS
SCFA7.15	ENSMUSG00000030004	803.1	ENSMUSG00000030004	Nat8	1.123	-0.115044	SCFA8	SCFA7	M	Butyrate	LPS	M_Butyrate_LPS
SCFA7.15	ENSMUSG00000030007	35238.3	ENSMUSG00000030007	Cct7	3.003	6.72577	SCFA8	SCFA7	M	Butyrate	LPS	M_Butyrate_LPS
SCFA7.15	ENSMUSG00000030008	3348.96	ENSMUSG00000030008	Pradc1	2.039	2.7761	SCFA8	SCFA7	M	Butyrate	LPS	M_Butyrate_LPS
SCFA7.15	ENSMUSG00000030016	10367.7	ENSMUSG00000030016	Zfp638	14.403	7.22253	SCFA8	SCFA7	M	Butyrate	LPS	M_Butyrate_LPS
SCFA7.15	ENSMUSG00000030017	0	ENSMUSG00000030017	Reg3g	2.114	-5.54131	SCFA8	SCFA7	M	Butyrate	LPS	M_Butyrate_LPS
SCFA7.15	ENSMUSG00000030019	24002.6	ENSMUSG00000030019	Fbxl14	2.963	6.15261	SCFA8	SCFA7	M	Butyrate	LPS	M_Butyrate_LPS
SCFA7.15	ENSMUSG00000030020	1885.85	ENSMUSG00000030020	Prickle2	8.631	4.02665	SCFA8	SCFA7	M	Butyrate	LPS	M_Butyrate_LPS
SCFA7.15	ENSMUSG00000030022	846.798	ENSMUSG00000030022	Adamts9	12.527	3.40998	SCFA8	SCFA7	M	Butyrate	LPS	M_Butyrate_LPS
SCFA7.15	ENSMUSG00000030029	9688.96	ENSMUSG00000030029	Lrig1	5.585	5.75847	SCFA8	SCFA7	M	Butyrate	LPS	M_Butyrate_LPS
SCFA7.15	ENSMUSG00000030030	1566.27	ENSMUSG00000030030	1700003E16Rik	2.221	1.80742	SCFA8	SCFA7	M	Butyrate	LPS	M_Butyrate_LPS
SCFA7.15	ENSMUSG00000030031	3018.83	ENSMUSG00000030031	Kbtbd8	5.093	3.94452	SCFA8	SCFA7	M	Butyrate	LPS	M_Butyrate_LPS
SCFA7.15	ENSMUSG00000030032	301.059	ENSMUSG00000030032	Wdr54	6.562	0.99785	SCFA8	SCFA7	M	Butyrate	LPS	M_Butyrate_LPS
SCFA7.15	ENSMUSG00000030034	6466.25	ENSMUSG00000030034	Ino80b	1.594	3.36858	SCFA8	SCFA7	M	Butyrate	LPS	M_Butyrate_LPS
SCFA7.15	ENSMUSG00000030035	8820.7	ENSMUSG00000030035	Wbp1	2.079	4.19847	SCFA8	SCFA7	M	Butyrate	LPS	M_Butyrate_LPS
SCFA7.15	ENSMUSG00000030036	43436.8	ENSMUSG00000030036	Mogs	2.892	6.97316	SCFA8	SCFA7	M	Butyrate	LPS	M_Butyrate_LPS
SCFA7.15	ENSMUSG00000030041	407.722	ENSMUSG00000030041	M1ap	2.212	-0.115044	SCFA8	SCFA7	M	Butyrate	LPS	M_Butyrate_LPS
SCFA7.15	ENSMUSG00000030042	6727	ENSMUSG00000030042	Pole4	2.509	4.07891	SCFA8	SCFA7	M	Butyrate	LPS	M_Butyrate_LPS
SCFA7.15	ENSMUSG00000030043	13.2327	ENSMUSG00000030043	Tacr1	6.491	-3.21938	SCFA8	SCFA7	M	Butyrate	LPS	M_Butyrate_LPS
SCFA7.15	ENSMUSG00000030045	3191.45	ENSMUSG00000030045	Mrpl19	5.45	4.12225	SCFA8	SCFA7	M	Butyrate	LPS	M_Butyrate_LPS
SCFA7.15	ENSMUSG00000030047	22432.2	ENSMUSG00000030047	Arhgap25	4.434	6.63642	SCFA8	SCFA7	M	Butyrate	LPS	M_Butyrate_LPS
SCFA7.15	ENSMUSG00000030048	602.057	ENSMUSG00000030048	Gkn3	0.856	-0.897453	SCFA8	SCFA7	M	Butyrate	LPS	M_Butyrate_LPS
SCFA7.15	ENSMUSG00000030051	790.074	ENSMUSG00000030051	Aplf	5.925	2.23348	SCFA8	SCFA7	M	Butyrate	LPS	M_Butyrate_LPS
SCFA7.15	ENSMUSG00000030054	3607.33	ENSMUSG00000030054	Gp9	0.881	1.67786	SCFA8	SCFA7	M	Butyrate	LPS	M_Butyrate_LPS
SCFA7.15	ENSMUSG00000030055	1754.27	ENSMUSG00000030055	Rab43	6.512	3.51668	SCFA8	SCFA7	M	Butyrate	LPS	M_Butyrate_LPS
SCFA7.15	ENSMUSG00000030056	2015.92	ENSMUSG00000030056	Isy1	6.732	3.76475	SCFA8	SCFA7	M	Butyrate	LPS	M_Butyrate_LPS
SCFA7.15	ENSMUSG00000030057	39749.7	ENSMUSG00000030057	Cnbp	3.036	6.9153	SCFA8	SCFA7	M	Butyrate	LPS	M_Butyrate_LPS
SCFA7.15	ENSMUSG00000030058	10663.5	ENSMUSG00000030058	Copg1	11.011	6.87575	SCFA8	SCFA7	M	Butyrate	LPS	M_Butyrate_LPS
SCFA7.15	ENSMUSG00000030059	13239.2	ENSMUSG00000030059	Tmf1	5.732	6.24619	SCFA8	SCFA7	M	Butyrate	LPS	M_Butyrate_LPS
SCFA7.15	ENSMUSG00000030060	2986.07	ENSMUSG00000030060	Hmces	2.445	2.87232	SCFA8	SCFA7	M	Butyrate	LPS	M_Butyrate_LPS
SCFA7.15	ENSMUSG00000030061	8279.49	ENSMUSG00000030061	Uba3	4.269	5.14432	SCFA8	SCFA7	M	Butyrate	LPS	M_Butyrate_LPS
SCFA7.15	ENSMUSG00000030062	78155	ENSMUSG00000030062	Rpn1	4.512	8.46212	SCFA8	SCFA7	M	Butyrate	LPS	M_Butyrate_LPS
SCFA7.15	ENSMUSG00000030064	22835.8	ENSMUSG00000030064	Frmd4b	11.521	8.03954	SCFA8	SCFA7	M	Butyrate	LPS	M_Butyrate_LPS
SCFA7.15	ENSMUSG00000030067	5642.24	ENSMUSG00000030067	Foxp1	14.386	6.34324	SCFA8	SCFA7	M	Butyrate	LPS	M_Butyrate_LPS
SCFA7.15	ENSMUSG00000030069	1523.41	ENSMUSG00000030069	Prok2	1.917	1.55672	SCFA8	SCFA7	M	Butyrate	LPS	M_Butyrate_LPS
SCFA7.15	ENSMUSG00000030074	171.585	ENSMUSG00000030074	Gxylt2	8.51	0.567216	SCFA8	SCFA7	M	Butyrate	LPS	M_Butyrate_LPS
SCFA7.15	ENSMUSG00000030075	72.9559	ENSMUSG00000030075	Cntn3	5.298	-1.29338	SCFA8	SCFA7	M	Butyrate	LPS	M_Butyrate_LPS
SCFA7.15	ENSMUSG00000030077	370.321	ENSMUSG00000030077	Chl1	12.293	2.1934	SCFA8	SCFA7	M	Butyrate	LPS	M_Butyrate_LPS
SCFA7.15	ENSMUSG00000030079	3528.01	ENSMUSG00000030079	Ruvbl1	1.899	2.74871	SCFA8	SCFA7	M	Butyrate	LPS	M_Butyrate_LPS
SCFA7.15	ENSMUSG00000030082	56286.2	ENSMUSG00000030082	Sec61a1	6.732	8.56583	SCFA8	SCFA7	M	Butyrate	LPS	M_Butyrate_LPS
SCFA7.15	ENSMUSG00000030083	3789.42	ENSMUSG00000030083	Abtb1	4.862	4.20521	SCFA8	SCFA7	M	Butyrate	LPS	M_Butyrate_LPS
SCFA7.15	ENSMUSG00000030084	4193.16	ENSMUSG00000030084	Plxna1	9.054	5.24741	SCFA8	SCFA7	M	Butyrate	LPS	M_Butyrate_LPS
SCFA7.15	ENSMUSG00000030086	2020.82	ENSMUSG00000030086	Chchd6	2.529	2.35956	SCFA8	SCFA7	M	Butyrate	LPS	M_Butyrate_LPS
SCFA7.15	ENSMUSG00000030087	2431.24	ENSMUSG00000030087	Klf15	2.791	2.76703	SCFA8	SCFA7	M	Butyrate	LPS	M_Butyrate_LPS
SCFA7.15	ENSMUSG00000030088	3119.25	ENSMUSG00000030088	Aldh1l1	4.516	3.81844	SCFA8	SCFA7	M	Butyrate	LPS	M_Butyrate_LPS
SCFA7.15	ENSMUSG00000030089	5399.69	ENSMUSG00000030089	Slc41a3	2.911	3.97636	SCFA8	SCFA7	M	Butyrate	LPS	M_Butyrate_LPS
SCFA7.15	ENSMUSG00000030091	13851.9	ENSMUSG00000030091	Nup210	8.213	6.8302	SCFA8	SCFA7	M	Butyrate	LPS	M_Butyrate_LPS
SCFA7.15	ENSMUSG00000030092	0	ENSMUSG00000030092	Cntn6	6.499	-5.54131	SCFA8	SCFA7	M	Butyrate	LPS	M_Butyrate_LPS
SCFA7.15	ENSMUSG00000030093	1800.73	ENSMUSG00000030093	Wnt7a	3.172	2.51939	SCFA8	SCFA7	M	Butyrate	LPS	M_Butyrate_LPS
SCFA7.15	ENSMUSG00000030094	3165.89	ENSMUSG00000030094	Xpc	5.494	4.12225	SCFA8	SCFA7	M	Butyrate	LPS	M_Butyrate_LPS
SCFA7.15	ENSMUSG00000030095	24289.3	ENSMUSG00000030095	Tmem43	3.973	6.5928	SCFA8	SCFA7	M	Butyrate	LPS	M_Butyrate_LPS
SCFA7.15	ENSMUSG00000030096	71867.3	ENSMUSG00000030096	Slc6a6	8.457	9.24746	SCFA8	SCFA7	M	Butyrate	LPS	M_Butyrate_LPS
SCFA7.15	ENSMUSG00000030098	2386.34	ENSMUSG00000030098	Grip2	5.849	3.8052	SCFA8	SCFA7	M	Butyrate	LPS	M_Butyrate_LPS
SCFA7.15	ENSMUSG00000030101	14517.4	ENSMUSG00000030101	Sumf1	3.405	5.62799	SCFA8	SCFA7	M	Butyrate	LPS	M_Butyrate_LPS
SCFA7.15	ENSMUSG00000030102	9861.7	ENSMUSG00000030102	Itpr1	13.866	7.09554	SCFA8	SCFA7	M	Butyrate	LPS	M_Butyrate_LPS
SCFA7.15	ENSMUSG00000030103	10080.4	ENSMUSG00000030103	Bhlhe40	3.272	5.04459	SCFA8	SCFA7	M	Butyrate	LPS	M_Butyrate_LPS
SCFA7.15	ENSMUSG00000030104	77241.5	ENSMUSG00000030104	Edem1	6.453	8.96134	SCFA8	SCFA7	M	Butyrate	LPS	M_Butyrate_LPS
SCFA7.15	ENSMUSG00000030105	31680.3	ENSMUSG00000030105	Arl8b	4.479	7.14891	SCFA8	SCFA7	M	Butyrate	LPS	M_Butyrate_LPS
SCFA7.15	ENSMUSG00000030107	15239.2	ENSMUSG00000030107	Usp18	2.79	5.4107	SCFA8	SCFA7	M	Butyrate	LPS	M_Butyrate_LPS
SCFA7.15	ENSMUSG00000030108	2617.62	ENSMUSG00000030108	Slc6a13	2.904	2.93037	SCFA8	SCFA7	M	Butyrate	LPS	M_Butyrate_LPS
SCFA7.15	ENSMUSG00000030109	211.075	ENSMUSG00000030109	Slc6a12	3.052	-0.587113	SCFA8	SCFA7	M	Butyrate	LPS	M_Butyrate_LPS
SCFA7.15	ENSMUSG00000030110	431.817	ENSMUSG00000030110	Ret	6.763	1.55672	SCFA8	SCFA7	M	Butyrate	LPS	M_Butyrate_LPS
SCFA7.15	ENSMUSG00000030111	7141.8	ENSMUSG00000030111	A2m	4.925	5.13729	SCFA8	SCFA7	M	Butyrate	LPS	M_Butyrate_LPS
SCFA7.15	ENSMUSG00000030114	60.745	ENSMUSG00000030114	Klrg1	1.414	-3.21938	SCFA8	SCFA7	M	Butyrate	LPS	M_Butyrate_LPS
SCFA7.15	ENSMUSG00000030116	83.7634	ENSMUSG00000030116	Mfap5	3.589	-1.63442	SCFA8	SCFA7	M	Butyrate	LPS	M_Butyrate_LPS
SCFA7.15	ENSMUSG00000030117	88.623	ENSMUSG00000030117	Gdf3	2.423	-2.08188	SCFA8	SCFA7	M	Butyrate	LPS	M_Butyrate_LPS
SCFA7.15	ENSMUSG00000030120	27885	ENSMUSG00000030120	Mlf2	4.106	6.83942	SCFA8	SCFA7	M	Butyrate	LPS	M_Butyrate_LPS
SCFA7.15	ENSMUSG00000030122	136931	ENSMUSG00000030122	Ptms	1.619	7.79255	SCFA8	SCFA7	M	Butyrate	LPS	M_Butyrate_LPS
SCFA7.15	ENSMUSG00000030123	5176.43	ENSMUSG00000030123	Plxnd1	7.301	5.24087	SCFA8	SCFA7	M	Butyrate	LPS	M_Butyrate_LPS
SCFA7.15	ENSMUSG00000030124	68788	ENSMUSG00000030124	Lag3	2.109	7.18086	SCFA8	SCFA7	M	Butyrate	LPS	M_Butyrate_LPS
SCFA7.15	ENSMUSG00000030125	2526.28	ENSMUSG00000030125	Lrrc23	1.734	2.13817	SCFA8	SCFA7	M	Butyrate	LPS	M_Butyrate_LPS
SCFA7.15	ENSMUSG00000030126	9529.17	ENSMUSG00000030126	Tmcc1	7.549	6.16907	SCFA8	SCFA7	M	Butyrate	LPS	M_Butyrate_LPS
SCFA7.15	ENSMUSG00000030127	15477.3	ENSMUSG00000030127	Cops7a	2.711	5.39164	SCFA8	SCFA7	M	Butyrate	LPS	M_Butyrate_LPS
SCFA7.15	ENSMUSG00000030134	307.219	ENSMUSG00000030134	Rasgef1a	3.355	0.073401	SCFA8	SCFA7	M	Butyrate	LPS	M_Butyrate_LPS
SCFA7.15	ENSMUSG00000030137	170.8	ENSMUSG00000030137	Tuba8	2.263	-1.29338	SCFA8	SCFA7	M	Butyrate	LPS	M_Butyrate_LPS
SCFA7.15	ENSMUSG00000030138	5742.15	ENSMUSG00000030138	Bms1	4.854	4.80188	SCFA8	SCFA7	M	Butyrate	LPS	M_Butyrate_LPS
SCFA7.15	ENSMUSG00000030142	2214.37	ENSMUSG00000030142	Clec4e	4.965	3.46151	SCFA8	SCFA7	M	Butyrate	LPS	M_Butyrate_LPS
SCFA7.15	ENSMUSG00000030144	2121.82	ENSMUSG00000030144	Clec4d	1.599	1.77157	SCFA8	SCFA7	M	Butyrate	LPS	M_Butyrate_LPS
SCFA7.15	ENSMUSG00000030145	775.58	ENSMUSG00000030145	Zfp248	5.039	1.97439	SCFA8	SCFA7	M	Butyrate	LPS	M_Butyrate_LPS
SCFA7.15	ENSMUSG00000030147	493.011	ENSMUSG00000030147	Clec4b1	0.784	-1.29338	SCFA8	SCFA7	M	Butyrate	LPS	M_Butyrate_LPS
SCFA7.15	ENSMUSG00000030148	10450.5	ENSMUSG00000030148	Clec4a2	2.926	4.93544	SCFA8	SCFA7	M	Butyrate	LPS	M_Butyrate_LPS
SCFA7.15	ENSMUSG00000030149	139.244	ENSMUSG00000030149	Klrk1	4.318	-0.683328	SCFA8	SCFA7	M	Butyrate	LPS	M_Butyrate_LPS
SCFA7.15	ENSMUSG00000030156	3553.61	ENSMUSG00000030156	Cd69	1.982	2.82063	SCFA8	SCFA7	M	Butyrate	LPS	M_Butyrate_LPS
SCFA7.15	ENSMUSG00000030157	33918.3	ENSMUSG00000030157	Clec2d	1.213	5.36333	SCFA8	SCFA7	M	Butyrate	LPS	M_Butyrate_LPS
SCFA7.15	ENSMUSG00000030159	42.0799	ENSMUSG00000030159	Clec1b	5.103	-2.08188	SCFA8	SCFA7	M	Butyrate	LPS	M_Butyrate_LPS
SCFA7.15	ENSMUSG00000030161	15873	ENSMUSG00000030161	Gabarapl1	2.013	4.99882	SCFA8	SCFA7	M	Butyrate	LPS	M_Butyrate_LPS
SCFA7.15	ENSMUSG00000030162	1046.01	ENSMUSG00000030162	Olr1	3.572	1.9099	SCFA8	SCFA7	M	Butyrate	LPS	M_Butyrate_LPS
SCFA7.15	ENSMUSG00000030165	368.785	ENSMUSG00000030165	Klrd1	1.281	-1.01775	SCFA8	SCFA7	M	Butyrate	LPS	M_Butyrate_LPS
SCFA7.15	ENSMUSG00000030166	3044.87	ENSMUSG00000030166	Rad52	3.371	3.36257	SCFA8	SCFA7	M	Butyrate	LPS	M_Butyrate_LPS
SCFA7.15	ENSMUSG00000030167	64.9396	ENSMUSG00000030167	Klrc1	1.984	-2.73395	SCFA8	SCFA7	M	Butyrate	LPS	M_Butyrate_LPS
SCFA7.15	ENSMUSG00000030168	20076.3	ENSMUSG00000030168	Adipor2	5.979	6.90758	SCFA8	SCFA7	M	Butyrate	LPS	M_Butyrate_LPS
SCFA7.15	ENSMUSG00000030170	663.457	ENSMUSG00000030170	Wnt5b	2.654	0.833731	SCFA8	SCFA7	M	Butyrate	LPS	M_Butyrate_LPS
SCFA7.15	ENSMUSG00000030172	2210.68	ENSMUSG00000030172	Erc1	10.102	4.48245	SCFA8	SCFA7	M	Butyrate	LPS	M_Butyrate_LPS
SCFA7.15	ENSMUSG00000030177	1618.93	ENSMUSG00000030177	Ccdc77	6.685	3.43883	SCFA8	SCFA7	M	Butyrate	LPS	M_Butyrate_LPS
SCFA7.15	ENSMUSG00000030180	6154.74	ENSMUSG00000030180	Kdm5a	14.158	6.4456	SCFA8	SCFA7	M	Butyrate	LPS	M_Butyrate_LPS
SCFA7.15	ENSMUSG00000030187	5023.27	ENSMUSG00000030187	Klra2	1.898	3.25635	SCFA8	SCFA7	M	Butyrate	LPS	M_Butyrate_LPS
SCFA7.15	ENSMUSG00000030188	724.101	ENSMUSG00000030188	Magohb	1.72	0.341334	SCFA8	SCFA7	M	Butyrate	LPS	M_Butyrate_LPS
SCFA7.15	ENSMUSG00000030189	15188.9	ENSMUSG00000030189	Ybx3	2.508	5.25229	SCFA8	SCFA7	M	Butyrate	LPS	M_Butyrate_LPS
SCFA7.15	ENSMUSG00000030199	31791.9	ENSMUSG00000030199	Etv6	5.983	7.57162	SCFA8	SCFA7	M	Butyrate	LPS	M_Butyrate_LPS
SCFA7.15	ENSMUSG00000030200	0	ENSMUSG00000030200	Bcl2l14	4.093	-5.54131	SCFA8	SCFA7	M	Butyrate	LPS	M_Butyrate_LPS
SCFA7.15	ENSMUSG00000030201	15298.3	ENSMUSG00000030201	Lrp6	10.022	7.2606	SCFA8	SCFA7	M	Butyrate	LPS	M_Butyrate_LPS
SCFA7.15	ENSMUSG00000030203	6972.37	ENSMUSG00000030203	Dusp16	7.798	5.76532	SCFA8	SCFA7	M	Butyrate	LPS	M_Butyrate_LPS
SCFA7.15	ENSMUSG00000030204	5487.78	ENSMUSG00000030204	Ddx47	6.652	5.19086	SCFA8	SCFA7	M	Butyrate	LPS	M_Butyrate_LPS
SCFA7.15	ENSMUSG00000030206	1381.01	ENSMUSG00000030206	Gsg1	1.586	1.14519	SCFA8	SCFA7	M	Butyrate	LPS	M_Butyrate_LPS
SCFA7.15	ENSMUSG00000030207	10407.4	ENSMUSG00000030207	Fam234b	6.912	6.16907	SCFA8	SCFA7	M	Butyrate	LPS	M_Butyrate_LPS
SCFA7.15	ENSMUSG00000030208	2827.45	ENSMUSG00000030208	Emp1	3.372	3.25635	SCFA8	SCFA7	M	Butyrate	LPS	M_Butyrate_LPS
SCFA7.15	ENSMUSG00000030209	276.607	ENSMUSG00000030209	Grin2b	24.842	2.78512	SCFA8	SCFA7	M	Butyrate	LPS	M_Butyrate_LPS
SCFA7.15	ENSMUSG00000030213	25243.8	ENSMUSG00000030213	Atf7ip	9.306	7.87615	SCFA8	SCFA7	M	Butyrate	LPS	M_Butyrate_LPS
SCFA7.15	ENSMUSG00000030214	10178	ENSMUSG00000030214	Plbd1	2.633	4.74525	SCFA8	SCFA7	M	Butyrate	LPS	M_Butyrate_LPS
SCFA7.15	ENSMUSG00000030216	12681.6	ENSMUSG00000030216	Wbp11	5.029	5.99542	SCFA8	SCFA7	M	Butyrate	LPS	M_Butyrate_LPS
SCFA7.15	ENSMUSG00000030218	22504.5	ENSMUSG00000030218	Mgp	1.187	4.74062	SCFA8	SCFA7	M	Butyrate	LPS	M_Butyrate_LPS
SCFA7.15	ENSMUSG00000030219	763.561	ENSMUSG00000030219	Erp27	2.981	1.20016	SCFA8	SCFA7	M	Butyrate	LPS	M_Butyrate_LPS
SCFA7.15	ENSMUSG00000030220	103429	ENSMUSG00000030220	Arhgdib	1.707	7.46414	SCFA8	SCFA7	M	Butyrate	LPS	M_Butyrate_LPS
SCFA7.15	ENSMUSG00000030222	298.787	ENSMUSG00000030222	Rerg	2.731	-0.255907	SCFA8	SCFA7	M	Butyrate	LPS	M_Butyrate_LPS
SCFA7.15	ENSMUSG00000030223	9984.49	ENSMUSG00000030223	Ptpro	6.723	6.06925	SCFA8	SCFA7	M	Butyrate	LPS	M_Butyrate_LPS
SCFA7.15	ENSMUSG00000030224	19152.3	ENSMUSG00000030224	Strap	3.09	5.88757	SCFA8	SCFA7	M	Butyrate	LPS	M_Butyrate_LPS
SCFA7.15	ENSMUSG00000030225	1888.64	ENSMUSG00000030225	Dera	6.458	3.61098	SCFA8	SCFA7	M	Butyrate	LPS	M_Butyrate_LPS
SCFA7.15	ENSMUSG00000030226	309.45	ENSMUSG00000030226	Lmo3	5.135	0.68751	SCFA8	SCFA7	M	Butyrate	LPS	M_Butyrate_LPS
SCFA7.15	ENSMUSG00000030228	33.958	ENSMUSG00000030228	Pik3c2g	12.647	-1.14899	SCFA8	SCFA7	M	Butyrate	LPS	M_Butyrate_LPS
SCFA7.15	ENSMUSG00000030231	2409.9	ENSMUSG00000030231	Plekha5	9.356	4.49624	SCFA8	SCFA7	M	Butyrate	LPS	M_Butyrate_LPS
SCFA7.15	ENSMUSG00000030232	7100.71	ENSMUSG00000030232	Aebp2	8.528	5.92068	SCFA8	SCFA7	M	Butyrate	LPS	M_Butyrate_LPS
SCFA7.15	ENSMUSG00000030235	22691.3	ENSMUSG00000030235	Slco1c1	3.297	6.22563	SCFA8	SCFA7	M	Butyrate	LPS	M_Butyrate_LPS
SCFA7.15	ENSMUSG00000030236	17.4261	ENSMUSG00000030236	Slco1b2	4.929	-3.21938	SCFA8	SCFA7	M	Butyrate	LPS	M_Butyrate_LPS
SCFA7.15	ENSMUSG00000030237	25348.7	ENSMUSG00000030237	Slco1a4	3.851	6.60939	SCFA8	SCFA7	M	Butyrate	LPS	M_Butyrate_LPS
SCFA7.15	ENSMUSG00000030243	3457.86	ENSMUSG00000030243	Recql	7.688	4.73365	SCFA8	SCFA7	M	Butyrate	LPS	M_Butyrate_LPS
SCFA7.15	ENSMUSG00000030245	27157.9	ENSMUSG00000030245	Golt1b	2.818	6.25838	SCFA8	SCFA7	M	Butyrate	LPS	M_Butyrate_LPS
SCFA7.15	ENSMUSG00000030246	40348	ENSMUSG00000030246	Ldhb	1.57	5.98568	SCFA8	SCFA7	M	Butyrate	LPS	M_Butyrate_LPS
SCFA7.15	ENSMUSG00000030247	6404.92	ENSMUSG00000030247	Kcnj8	2.548	4.03044	SCFA8	SCFA7	M	Butyrate	LPS	M_Butyrate_LPS
SCFA7.15	ENSMUSG00000030249	10309.7	ENSMUSG00000030249	Abcc9	8.373	6.43203	SCFA8	SCFA7	M	Butyrate	LPS	M_Butyrate_LPS
SCFA7.15	ENSMUSG00000030254	2096.95	ENSMUSG00000030254	Rad18	5.796	3.6059	SCFA8	SCFA7	M	Butyrate	LPS	M_Butyrate_LPS
SCFA7.15	ENSMUSG00000030255	1736.44	ENSMUSG00000030255	Sspn	4.996	3.12047	SCFA8	SCFA7	M	Butyrate	LPS	M_Butyrate_LPS
SCFA7.15	ENSMUSG00000030256	47102.8	ENSMUSG00000030256	Bhlhe41	6.262	8.20447	SCFA8	SCFA7	M	Butyrate	LPS	M_Butyrate_LPS
SCFA7.15	ENSMUSG00000030257	2663.46	ENSMUSG00000030257	Srgap3	9.852	4.7149	SCFA8	SCFA7	M	Butyrate	LPS	M_Butyrate_LPS
SCFA7.15	ENSMUSG00000030259	3847.36	ENSMUSG00000030259	Rassf8	5.559	4.42014	SCFA8	SCFA7	M	Butyrate	LPS	M_Butyrate_LPS
SCFA7.15	ENSMUSG00000030263	9064.18	ENSMUSG00000030263	Irag2	4.07	5.20604	SCFA8	SCFA7	M	Butyrate	LPS	M_Butyrate_LPS
SCFA7.15	ENSMUSG00000030264	7020.42	ENSMUSG00000030264	Thumpd3	4.325	4.92528	SCFA8	SCFA7	M	Butyrate	LPS	M_Butyrate_LPS
SCFA7.15	ENSMUSG00000030265	10875.2	ENSMUSG00000030265	Kras	5.347	5.86224	SCFA8	SCFA7	M	Butyrate	LPS	M_Butyrate_LPS
SCFA7.15	ENSMUSG00000030268	96.7476	ENSMUSG00000030268	Bcat1	9.322	-0.115044	SCFA8	SCFA7	M	Butyrate	LPS	M_Butyrate_LPS
SCFA7.15	ENSMUSG00000030269	11215.3	ENSMUSG00000030269	Mtmr14	3.006	5.07616	SCFA8	SCFA7	M	Butyrate	LPS	M_Butyrate_LPS
SCFA7.15	ENSMUSG00000030270	150.611	ENSMUSG00000030270	Cpne9	5.703	-0.183757	SCFA8	SCFA7	M	Butyrate	LPS	M_Butyrate_LPS
SCFA7.15	ENSMUSG00000030271	5478.8	ENSMUSG00000030271	Ogg1	2.187	3.5854	SCFA8	SCFA7	M	Butyrate	LPS	M_Butyrate_LPS
SCFA7.15	ENSMUSG00000030272	20664.7	ENSMUSG00000030272	Camk1	5.975	6.94829	SCFA8	SCFA7	M	Butyrate	LPS	M_Butyrate_LPS
SCFA7.15	ENSMUSG00000030275	17538.6	ENSMUSG00000030275	Etnk1	14.151	7.95542	SCFA8	SCFA7	M	Butyrate	LPS	M_Butyrate_LPS
SCFA7.15	ENSMUSG00000030276	8221.3	ENSMUSG00000030276	Ttll3	5.041	5.37382	SCFA8	SCFA7	M	Butyrate	LPS	M_Butyrate_LPS
SCFA7.15	ENSMUSG00000030279	3275.56	ENSMUSG00000030279	C2cd5	9.781	5.00269	SCFA8	SCFA7	M	Butyrate	LPS	M_Butyrate_LPS
SCFA7.15	ENSMUSG00000030281	1688.28	ENSMUSG00000030281	Il17rc	2.671	2.17979	SCFA8	SCFA7	M	Butyrate	LPS	M_Butyrate_LPS
SCFA7.15	ENSMUSG00000030282	7144.12	ENSMUSG00000030282	Cmas	4.713	5.07432	SCFA8	SCFA7	M	Butyrate	LPS	M_Butyrate_LPS
SCFA7.15	ENSMUSG00000030283	671.258	ENSMUSG00000030283	St8sia1	9.341	2.65345	SCFA8	SCFA7	M	Butyrate	LPS	M_Butyrate_LPS
SCFA7.15	ENSMUSG00000030284	10207.7	ENSMUSG00000030284	Creld1	3.816	5.28444	SCFA8	SCFA7	M	Butyrate	LPS	M_Butyrate_LPS
SCFA7.15	ENSMUSG00000030286	35365.8	ENSMUSG00000030286	Emc3	2.436	6.42916	SCFA8	SCFA7	M	Butyrate	LPS	M_Butyrate_LPS
SCFA7.15	ENSMUSG00000030287	23148.7	ENSMUSG00000030287	Itpr2	13.484	8.28613	SCFA8	SCFA7	M	Butyrate	LPS	M_Butyrate_LPS
SCFA7.15	ENSMUSG00000030291	3998.22	ENSMUSG00000030291	Med21	2.202	3.14169	SCFA8	SCFA7	M	Butyrate	LPS	M_Butyrate_LPS
SCFA7.15	ENSMUSG00000030298	27910.2	ENSMUSG00000030298	Sec13	1.668	5.54151	SCFA8	SCFA7	M	Butyrate	LPS	M_Butyrate_LPS
SCFA7.15	ENSMUSG00000030301	4309.63	ENSMUSG00000030301	Ccdc91	2.87	3.63112	SCFA8	SCFA7	M	Butyrate	LPS	M_Butyrate_LPS
SCFA7.15	ENSMUSG00000030302	1838.82	ENSMUSG00000030302	Atp2b2	12.612	4.53684	SCFA8	SCFA7	M	Butyrate	LPS	M_Butyrate_LPS
SCFA7.15	ENSMUSG00000030303	1030.13	ENSMUSG00000030303	Far2	5.253	2.44168	SCFA8	SCFA7	M	Butyrate	LPS	M_Butyrate_LPS
SCFA7.15	ENSMUSG00000030304	5356.37	ENSMUSG00000030304	Ergic2	6.727	5.17208	SCFA8	SCFA7	M	Butyrate	LPS	M_Butyrate_LPS
SCFA7.15	ENSMUSG00000030306	3639.81	ENSMUSG00000030306	Tmtc1	8.578	4.96549	SCFA8	SCFA7	M	Butyrate	LPS	M_Butyrate_LPS
SCFA7.15	ENSMUSG00000030307	43508	ENSMUSG00000030307	Slc6a11	4.132	7.49022	SCFA8	SCFA7	M	Butyrate	LPS	M_Butyrate_LPS
SCFA7.15	ENSMUSG00000030309	1099.07	ENSMUSG00000030309	Caprin2	7.776	3.09894	SCFA8	SCFA7	M	Butyrate	LPS	M_Butyrate_LPS
SCFA7.15	ENSMUSG00000030310	17445.4	ENSMUSG00000030310	Slc6a1	7.858	7.09916	SCFA8	SCFA7	M	Butyrate	LPS	M_Butyrate_LPS
SCFA7.15	ENSMUSG00000030313	1237.33	ENSMUSG00000030313	Dennd5b	10.621	3.71843	SCFA8	SCFA7	M	Butyrate	LPS	M_Butyrate_LPS
SCFA7.15	ENSMUSG00000030314	6556.44	ENSMUSG00000030314	Atg7	5.273	5.11243	SCFA8	SCFA7	M	Butyrate	LPS	M_Butyrate_LPS
SCFA7.15	ENSMUSG00000030315	23006	ENSMUSG00000030315	Vgll4	4.133	6.57146	SCFA8	SCFA7	M	Butyrate	LPS	M_Butyrate_LPS
SCFA7.15	ENSMUSG00000030316	2043.14	ENSMUSG00000030316	Tamm41	5.276	3.43311	SCFA8	SCFA7	M	Butyrate	LPS	M_Butyrate_LPS
SCFA7.15	ENSMUSG00000030317	1544.74	ENSMUSG00000030317	Timp4	5.894	3.19001	SCFA8	SCFA7	M	Butyrate	LPS	M_Butyrate_LPS
SCFA7.15	ENSMUSG00000030319	3805.11	ENSMUSG00000030319	Cand2	5.474	4.38202	SCFA8	SCFA7	M	Butyrate	LPS	M_Butyrate_LPS
SCFA7.15	ENSMUSG00000030321	483.816	ENSMUSG00000030321	Efcab12	2.663	0.389429	SCFA8	SCFA7	M	Butyrate	LPS	M_Butyrate_LPS
SCFA7.15	ENSMUSG00000030322	3066.46	ENSMUSG00000030322	Mbd4	5.28	4.01902	SCFA8	SCFA7	M	Butyrate	LPS	M_Butyrate_LPS
SCFA7.15	ENSMUSG00000030323	2085.21	ENSMUSG00000030323	Ift122	7.95	4.05302	SCFA8	SCFA7	M	Butyrate	LPS	M_Butyrate_LPS
SCFA7.15	ENSMUSG00000030325	93.1888	ENSMUSG00000030325	Klrb1c	3.226	-1.63442	SCFA8	SCFA7	M	Butyrate	LPS	M_Butyrate_LPS
SCFA7.15	ENSMUSG00000030327	8845.77	ENSMUSG00000030327	Necap1	3.651	5.01424	SCFA8	SCFA7	M	Butyrate	LPS	M_Butyrate_LPS
SCFA7.15	ENSMUSG00000030329	271.147	ENSMUSG00000030329	Pianp	2.851	-0.331855	SCFA8	SCFA7	M	Butyrate	LPS	M_Butyrate_LPS
SCFA7.15	ENSMUSG00000030330	901.403	ENSMUSG00000030330	Ing4	7.099	2.68269	SCFA8	SCFA7	M	Butyrate	LPS	M_Butyrate_LPS
SCFA7.15	ENSMUSG00000030335	2613.13	ENSMUSG00000030335	Mrpl51	4.043	3.40414	SCFA8	SCFA7	M	Butyrate	LPS	M_Butyrate_LPS
SCFA7.15	ENSMUSG00000030336	36.8958	ENSMUSG00000030336	Cd27	2.328	-3.21938	SCFA8	SCFA7	M	Butyrate	LPS	M_Butyrate_LPS
SCFA7.15	ENSMUSG00000030337	10571.7	ENSMUSG00000030337	Vamp1	4.099	5.43812	SCFA8	SCFA7	M	Butyrate	LPS	M_Butyrate_LPS
SCFA7.15	ENSMUSG00000030339	33879.4	ENSMUSG00000030339	Ltbr	2.354	6.31784	SCFA8	SCFA7	M	Butyrate	LPS	M_Butyrate_LPS
SCFA7.15	ENSMUSG00000030340	1164.09	ENSMUSG00000030340	Scnn1a	4.132	2.27247	SCFA8	SCFA7	M	Butyrate	LPS	M_Butyrate_LPS
SCFA7.15	ENSMUSG00000030341	95282.6	ENSMUSG00000030341	Tnfrsf1a	2.502	7.89735	SCFA8	SCFA7	M	Butyrate	LPS	M_Butyrate_LPS
SCFA7.15	ENSMUSG00000030342	75261.8	ENSMUSG00000030342	Cd9	2.044	7.26544	SCFA8	SCFA7	M	Butyrate	LPS	M_Butyrate_LPS
SCFA7.15	ENSMUSG00000030345	3208.07	ENSMUSG00000030345	Dyrk4	2.49	3.00172	SCFA8	SCFA7	M	Butyrate	LPS	M_Butyrate_LPS
SCFA7.15	ENSMUSG00000030346	2409.23	ENSMUSG00000030346	Rad51ap1	4.813	3.53818	SCFA8	SCFA7	M	Butyrate	LPS	M_Butyrate_LPS
SCFA7.15	ENSMUSG00000030347	5982.4	ENSMUSG00000030347	D6Wsu163e	6.784	5.34362	SCFA8	SCFA7	M	Butyrate	LPS	M_Butyrate_LPS
SCFA7.15	ENSMUSG00000030350	457.215	ENSMUSG00000030350	Prmt8	2.724	0.341334	SCFA8	SCFA7	M	Butyrate	LPS	M_Butyrate_LPS
SCFA7.15	ENSMUSG00000030351	362.862	ENSMUSG00000030351	Tspan11	5.326	0.966486	SCFA8	SCFA7	M	Butyrate	LPS	M_Butyrate_LPS
SCFA7.15	ENSMUSG00000030352	10557.6	ENSMUSG00000030352	Tspan9	4.975	5.71549	SCFA8	SCFA7	M	Butyrate	LPS	M_Butyrate_LPS
SCFA7.15	ENSMUSG00000030353	859.412	ENSMUSG00000030353	Tead4	3.598	1.6386	SCFA8	SCFA7	M	Butyrate	LPS	M_Butyrate_LPS
SCFA7.15	ENSMUSG00000030357	29271.4	ENSMUSG00000030357	Fkbp4	2.795	6.35465	SCFA8	SCFA7	M	Butyrate	LPS	M_Butyrate_LPS
SCFA7.15	ENSMUSG00000030364	0	ENSMUSG00000030364	Clec2h	2.709	-5.54131	SCFA8	SCFA7	M	Butyrate	LPS	M_Butyrate_LPS
SCFA7.15	ENSMUSG00000030365	331.422	ENSMUSG00000030365	Clec2i	3.11	0.073401	SCFA8	SCFA7	M	Butyrate	LPS	M_Butyrate_LPS
SCFA7.15	ENSMUSG00000030374	12072.4	ENSMUSG00000030374	Strn4	7.958	6.58636	SCFA8	SCFA7	M	Butyrate	LPS	M_Butyrate_LPS
SCFA7.15	ENSMUSG00000030376	1934.68	ENSMUSG00000030376	Slc8a2	5.261	3.35047	SCFA8	SCFA7	M	Butyrate	LPS	M_Butyrate_LPS
SCFA7.15	ENSMUSG00000030380	440.985	ENSMUSG00000030380	Mzf1	8.278	1.87654	SCFA8	SCFA7	M	Butyrate	LPS	M_Butyrate_LPS
SCFA7.15	ENSMUSG00000030382	17.6155	ENSMUSG00000030382	Slc27a5	2.438	-3.95635	SCFA8	SCFA7	M	Butyrate	LPS	M_Butyrate_LPS
SCFA7.15	ENSMUSG00000030386	3125.94	ENSMUSG00000030386	Zfp606	7.68	4.58669	SCFA8	SCFA7	M	Butyrate	LPS	M_Butyrate_LPS
SCFA7.15	ENSMUSG00000030393	1094.38	ENSMUSG00000030393	Zik1	4.199	2.20688	SCFA8	SCFA7	M	Butyrate	LPS	M_Butyrate_LPS
SCFA7.15	ENSMUSG00000030397	10184.7	ENSMUSG00000030397	Mark4	4.668	5.57178	SCFA8	SCFA7	M	Butyrate	LPS	M_Butyrate_LPS
SCFA7.15	ENSMUSG00000030399	117.945	ENSMUSG00000030399	Ckm	2.913	-1.45385	SCFA8	SCFA7	M	Butyrate	LPS	M_Butyrate_LPS
SCFA7.15	ENSMUSG00000030400	9001.3	ENSMUSG00000030400	Ercc2	4.17	5.23101	SCFA8	SCFA7	M	Butyrate	LPS	M_Butyrate_LPS
SCFA7.15	ENSMUSG00000030401	468.339	ENSMUSG00000030401	Rtn2	4.585	1.1169	SCFA8	SCFA7	M	Butyrate	LPS	M_Butyrate_LPS
SCFA7.15	ENSMUSG00000030402	265.103	ENSMUSG00000030402	Ppm1n	1.944	-0.897453	SCFA8	SCFA7	M	Butyrate	LPS	M_Butyrate_LPS
SCFA7.15	ENSMUSG00000030403	89241.2	ENSMUSG00000030403	Vasp	2.617	7.86768	SCFA8	SCFA7	M	Butyrate	LPS	M_Butyrate_LPS
SCFA7.15	ENSMUSG00000030406	24.6678	ENSMUSG00000030406	Gipr	3.482	-3.21938	SCFA8	SCFA7	M	Butyrate	LPS	M_Butyrate_LPS
SCFA7.15	ENSMUSG00000030407	5520.3	ENSMUSG00000030407	Qpctl	4.31	4.57373	SCFA8	SCFA7	M	Butyrate	LPS	M_Butyrate_LPS
SCFA7.15	ENSMUSG00000030409	6546.15	ENSMUSG00000030409	Dmpk	4.33	4.82611	SCFA8	SCFA7	M	Butyrate	LPS	M_Butyrate_LPS
SCFA7.15	ENSMUSG00000030410	6132.84	ENSMUSG00000030410	Dmwd	2.556	3.97242	SCFA8	SCFA7	M	Butyrate	LPS	M_Butyrate_LPS
SCFA7.15	ENSMUSG00000030411	1800.56	ENSMUSG00000030411	Nova2	8.372	3.91607	SCFA8	SCFA7	M	Butyrate	LPS	M_Butyrate_LPS
SCFA7.15	ENSMUSG00000030413	14857.2	ENSMUSG00000030413	Pglyrp1	1.11	4.04553	SCFA8	SCFA7	M	Butyrate	LPS	M_Butyrate_LPS
SCFA7.15	ENSMUSG00000030417	1157.45	ENSMUSG00000030417	Pdcd5	2.486	1.53551	SCFA8	SCFA7	M	Butyrate	LPS	M_Butyrate_LPS
SCFA7.15	ENSMUSG00000030421	5787.81	ENSMUSG00000030421	Uri1	3.673	4.41143	SCFA8	SCFA7	M	Butyrate	LPS	M_Butyrate_LPS
SCFA7.15	ENSMUSG00000030423	2819.89	ENSMUSG00000030423	Pop4	2.848	3.00944	SCFA8	SCFA7	M	Butyrate	LPS	M_Butyrate_LPS
SCFA7.15	ENSMUSG00000030427	929.339	ENSMUSG00000030427	Lilra6	3.05	1.51397	SCFA8	SCFA7	M	Butyrate	LPS	M_Butyrate_LPS
SCFA7.15	ENSMUSG00000030428	9991.05	ENSMUSG00000030428	Ttyh1	6.379	5.99445	SCFA8	SCFA7	M	Butyrate	LPS	M_Butyrate_LPS
SCFA7.15	ENSMUSG00000030431	1820.53	ENSMUSG00000030431	Tmem238	1.439	1.40121	SCFA8	SCFA7	M	Butyrate	LPS	M_Butyrate_LPS
SCFA7.15	ENSMUSG00000030432	34264	ENSMUSG00000030432	Rpl28	1.84	5.97882	SCFA8	SCFA7	M	Butyrate	LPS	M_Butyrate_LPS
SCFA7.15	ENSMUSG00000030435	49796.5	ENSMUSG00000030435	U2af2	4.113	7.67831	SCFA8	SCFA7	M	Butyrate	LPS	M_Butyrate_LPS
SCFA7.15	ENSMUSG00000030443	1406.07	ENSMUSG00000030443	Zfp583	3.146	2.15218	SCFA8	SCFA7	M	Butyrate	LPS	M_Butyrate_LPS
SCFA7.15	ENSMUSG00000030446	1235.23	ENSMUSG00000030446	Zfp273	2.399	1.57763	SCFA8	SCFA7	M	Butyrate	LPS	M_Butyrate_LPS
SCFA7.15	ENSMUSG00000030447	59642.3	ENSMUSG00000030447	Cyfip1	10.827	9.33487	SCFA8	SCFA7	M	Butyrate	LPS	M_Butyrate_LPS
SCFA7.15	ENSMUSG00000030450	726.44	ENSMUSG00000030450	Oca2	3.961	1.53551	SCFA8	SCFA7	M	Butyrate	LPS	M_Butyrate_LPS
SCFA7.15	ENSMUSG00000030451	38634.8	ENSMUSG00000030451	Herc2	16.175	9.28757	SCFA8	SCFA7	M	Butyrate	LPS	M_Butyrate_LPS
SCFA7.15	ENSMUSG00000030452	12718.2	ENSMUSG00000030452	Nipa2	5.386	6.09848	SCFA8	SCFA7	M	Butyrate	LPS	M_Butyrate_LPS
SCFA7.15	ENSMUSG00000030465	2108.15	ENSMUSG00000030465	Psd3	16.99	5.16346	SCFA8	SCFA7	M	Butyrate	LPS	M_Butyrate_LPS
SCFA7.15	ENSMUSG00000030468	562.972	ENSMUSG00000030468	Siglecg	4.806	1.44738	SCFA8	SCFA7	M	Butyrate	LPS	M_Butyrate_LPS
SCFA7.15	ENSMUSG00000030469	5959.24	ENSMUSG00000030469	Zfp719	4.706	4.81073	SCFA8	SCFA7	M	Butyrate	LPS	M_Butyrate_LPS
SCFA7.15	ENSMUSG00000030470	0	ENSMUSG00000030470	Csrp3	2.671	-5.54131	SCFA8	SCFA7	M	Butyrate	LPS	M_Butyrate_LPS
SCFA7.15	ENSMUSG00000030471	10496.1	ENSMUSG00000030471	Zdhhc13	2.41	4.66204	SCFA8	SCFA7	M	Butyrate	LPS	M_Butyrate_LPS
SCFA7.15	ENSMUSG00000030474	68682.2	ENSMUSG00000030474	Siglece	1.849	6.98885	SCFA8	SCFA7	M	Butyrate	LPS	M_Butyrate_LPS
SCFA7.15	ENSMUSG00000030486	1799.31	ENSMUSG00000030486	Zfp108	2.721	2.29789	SCFA8	SCFA7	M	Butyrate	LPS	M_Butyrate_LPS
SCFA7.15	ENSMUSG00000030492	0	ENSMUSG00000030492	Slc7a9	2.676	-5.54131	SCFA8	SCFA7	M	Butyrate	LPS	M_Butyrate_LPS
SCFA7.15	ENSMUSG00000030493	3407.78	ENSMUSG00000030493	Faap24	1.966	2.74871	SCFA8	SCFA7	M	Butyrate	LPS	M_Butyrate_LPS
SCFA7.15	ENSMUSG00000030494	1095.24	ENSMUSG00000030494	Rhpn2	3.882	2.09532	SCFA8	SCFA7	M	Butyrate	LPS	M_Butyrate_LPS
SCFA7.15	ENSMUSG00000030495	9968.68	ENSMUSG00000030495	Slc7a10	2.111	4.3968	SCFA8	SCFA7	M	Butyrate	LPS	M_Butyrate_LPS
SCFA7.15	ENSMUSG00000030498	911.747	ENSMUSG00000030498	Gas2	4.993	2.1934	SCFA8	SCFA7	M	Butyrate	LPS	M_Butyrate_LPS
SCFA7.15	ENSMUSG00000030499	1566.88	ENSMUSG00000030499	Kctd15	3.015	2.24659	SCFA8	SCFA7	M	Butyrate	LPS	M_Butyrate_LPS
SCFA7.15	ENSMUSG00000030500	63.6365	ENSMUSG00000030500	Slc17a6	5.399	-1.45385	SCFA8	SCFA7	M	Butyrate	LPS	M_Butyrate_LPS
SCFA7.15	ENSMUSG00000030505	5479.36	ENSMUSG00000030505	Prmt3	5.996	5.03895	SCFA8	SCFA7	M	Butyrate	LPS	M_Butyrate_LPS
SCFA7.15	ENSMUSG00000030509	4454.86	ENSMUSG00000030509	Asb7	6.488	4.85423	SCFA8	SCFA7	M	Butyrate	LPS	M_Butyrate_LPS
SCFA7.15	ENSMUSG00000030512	3452.53	ENSMUSG00000030512	Snrpa1	3.172	3.45587	SCFA8	SCFA7	M	Butyrate	LPS	M_Butyrate_LPS
SCFA7.15	ENSMUSG00000030513	1126.37	ENSMUSG00000030513	Pcsk6	5.338	2.59312	SCFA8	SCFA7	M	Butyrate	LPS	M_Butyrate_LPS
SCFA7.15	ENSMUSG00000030515	996.322	ENSMUSG00000030515	Tars3	4.095	2.03612	SCFA8	SCFA7	M	Butyrate	LPS	M_Butyrate_LPS
SCFA7.15	ENSMUSG00000030516	38965.2	ENSMUSG00000030516	Tjp1	7.626	8.21514	SCFA8	SCFA7	M	Butyrate	LPS	M_Butyrate_LPS
SCFA7.15	ENSMUSG00000030518	72.8871	ENSMUSG00000030518	Entrep2	5.303	-1.29338	SCFA8	SCFA7	M	Butyrate	LPS	M_Butyrate_LPS
SCFA7.15	ENSMUSG00000030519	1482.47	ENSMUSG00000030519	Apba2	3.824	2.50854	SCFA8	SCFA7	M	Butyrate	LPS	M_Butyrate_LPS
SCFA7.15	ENSMUSG00000030521	3017.88	ENSMUSG00000030521	Mphosph10	3.7	3.48383	SCFA8	SCFA7	M	Butyrate	LPS	M_Butyrate_LPS
SCFA7.15	ENSMUSG00000030522	4211.21	ENSMUSG00000030522	Mtmr10	7.873	5.05208	SCFA8	SCFA7	M	Butyrate	LPS	M_Butyrate_LPS
SCFA7.15	ENSMUSG00000030525	123.931	ENSMUSG00000030525	Chrna7	4.505	-0.786421	SCFA8	SCFA7	M	Butyrate	LPS	M_Butyrate_LPS
SCFA7.15	ENSMUSG00000030527	6064.86	ENSMUSG00000030527	Crtc3	9.85	5.90112	SCFA8	SCFA7	M	Butyrate	LPS	M_Butyrate_LPS
SCFA7.15	ENSMUSG00000030528	3118.33	ENSMUSG00000030528	Blm	6.776	4.40267	SCFA8	SCFA7	M	Butyrate	LPS	M_Butyrate_LPS
SCFA7.15	ENSMUSG00000030530	23171.9	ENSMUSG00000030530	Furin	9.178	7.73263	SCFA8	SCFA7	M	Butyrate	LPS	M_Butyrate_LPS
SCFA7.15	ENSMUSG00000030532	1683.74	ENSMUSG00000030532	Hddc3	3.775	2.67301	SCFA8	SCFA7	M	Butyrate	LPS	M_Butyrate_LPS
SCFA7.15	ENSMUSG00000030533	5062.5	ENSMUSG00000030533	Unc45a	4.318	4.45163	SCFA8	SCFA7	M	Butyrate	LPS	M_Butyrate_LPS
SCFA7.15	ENSMUSG00000030534	5023.44	ENSMUSG00000030534	Vps33b	3.471	4.1258	SCFA8	SCFA7	M	Butyrate	LPS	M_Butyrate_LPS
SCFA7.15	ENSMUSG00000030536	12958.4	ENSMUSG00000030536	Iqgap1	13.966	7.49984	SCFA8	SCFA7	M	Butyrate	LPS	M_Butyrate_LPS
SCFA7.15	ENSMUSG00000030538	4446.64	ENSMUSG00000030538	Cib1	2.289	3.35047	SCFA8	SCFA7	M	Butyrate	LPS	M_Butyrate_LPS
SCFA7.15	ENSMUSG00000030539	5835.27	ENSMUSG00000030539	Sema4b	5.645	5.04271	SCFA8	SCFA7	M	Butyrate	LPS	M_Butyrate_LPS
SCFA7.15	ENSMUSG00000030541	21971.2	ENSMUSG00000030541	Idh2	2.588	5.82992	SCFA8	SCFA7	M	Butyrate	LPS	M_Butyrate_LPS
SCFA7.15	ENSMUSG00000030545	2121.94	ENSMUSG00000030545	Pex11a	2.368	2.33521	SCFA8	SCFA7	M	Butyrate	LPS	M_Butyrate_LPS
SCFA7.15	ENSMUSG00000030549	57.7241	ENSMUSG00000030549	Rhcg	2.232	-2.73395	SCFA8	SCFA7	M	Butyrate	LPS	M_Butyrate_LPS
SCFA7.15	ENSMUSG00000030551	10451.9	ENSMUSG00000030551	Nr2f2	4.939	5.69051	SCFA8	SCFA7	M	Butyrate	LPS	M_Butyrate_LPS
SCFA7.15	ENSMUSG00000030553	128.072	ENSMUSG00000030553	Pgpep1l	1.006	-2.73395	SCFA8	SCFA7	M	Butyrate	LPS	M_Butyrate_LPS
SCFA7.15	ENSMUSG00000030554	4341.77	ENSMUSG00000030554	Synm	7.933	5.10705	SCFA8	SCFA7	M	Butyrate	LPS	M_Butyrate_LPS
SCFA7.15	ENSMUSG00000030555	856.501	ENSMUSG00000030555	Ttc23	8.474	2.86383	SCFA8	SCFA7	M	Butyrate	LPS	M_Butyrate_LPS
SCFA7.15	ENSMUSG00000030556	1302.77	ENSMUSG00000030556	Lrrc28	8.67	3.50035	SCFA8	SCFA7	M	Butyrate	LPS	M_Butyrate_LPS
SCFA7.15	ENSMUSG00000030557	52681.2	ENSMUSG00000030557	Mef2a	10.478	9.10856	SCFA8	SCFA7	M	Butyrate	LPS	M_Butyrate_LPS
SCFA7.15	ENSMUSG00000030560	232066	ENSMUSG00000030560	Ctsc	5.808	10.3965	SCFA8	SCFA7	M	Butyrate	LPS	M_Butyrate_LPS
SCFA7.15	ENSMUSG00000030562	147.026	ENSMUSG00000030562	Nox4	8.471	0.341334	SCFA8	SCFA7	M	Butyrate	LPS	M_Butyrate_LPS
SCFA7.15	ENSMUSG00000030577	2206.11	ENSMUSG00000030577	Cd22	5.042	3.47828	SCFA8	SCFA7	M	Butyrate	LPS	M_Butyrate_LPS
SCFA7.15	ENSMUSG00000030579	284272	ENSMUSG00000030579	Tyrobp	0.667	7.56705	SCFA8	SCFA7	M	Butyrate	LPS	M_Butyrate_LPS
SCFA7.15	ENSMUSG00000030583	8528.53	ENSMUSG00000030583	Sipa1l3	14.407	6.94125	SCFA8	SCFA7	M	Butyrate	LPS	M_Butyrate_LPS
SCFA7.15	ENSMUSG00000030584	864.045	ENSMUSG00000030584	Dpf1	3.529	1.61856	SCFA8	SCFA7	M	Butyrate	LPS	M_Butyrate_LPS
SCFA7.15	ENSMUSG00000030587	384.433	ENSMUSG00000030587	2200002D01Rik	1.564	-0.683328	SCFA8	SCFA7	M	Butyrate	LPS	M_Butyrate_LPS
SCFA7.15	ENSMUSG00000030588	26971.7	ENSMUSG00000030588	Yif1b	1.363	5.201	SCFA8	SCFA7	M	Butyrate	LPS	M_Butyrate_LPS
SCFA7.15	ENSMUSG00000030589	6047.5	ENSMUSG00000030589	Rasgrp4	6.363	5.26685	SCFA8	SCFA7	M	Butyrate	LPS	M_Butyrate_LPS
SCFA7.15	ENSMUSG00000030590	5287.21	ENSMUSG00000030590	Fam98c	2.713	3.84455	SCFA8	SCFA7	M	Butyrate	LPS	M_Butyrate_LPS
SCFA7.15	ENSMUSG00000030591	18052.5	ENSMUSG00000030591	Psmd8	3.057	5.78681	SCFA8	SCFA7	M	Butyrate	LPS	M_Butyrate_LPS
SCFA7.15	ENSMUSG00000030592	37.4388	ENSMUSG00000030592	Ryr1	19.501	-0.412026	SCFA8	SCFA7	M	Butyrate	LPS	M_Butyrate_LPS
SCFA7.15	ENSMUSG00000030595	7207.28	ENSMUSG00000030595	Nfkbib	2.169	3.96847	SCFA8	SCFA7	M	Butyrate	LPS	M_Butyrate_LPS
SCFA7.15	ENSMUSG00000030598	361.186	ENSMUSG00000030598	Fbxo17	2.497	-0.115044	SCFA8	SCFA7	M	Butyrate	LPS	M_Butyrate_LPS
SCFA7.15	ENSMUSG00000030600	4997.12	ENSMUSG00000030600	Lrfn1	3.919	4.29316	SCFA8	SCFA7	M	Butyrate	LPS	M_Butyrate_LPS
SCFA7.15	ENSMUSG00000030602	7738.91	ENSMUSG00000030602	Pak4	3.535	4.77497	SCFA8	SCFA7	M	Butyrate	LPS	M_Butyrate_LPS
SCFA7.15	ENSMUSG00000030603	21185.5	ENSMUSG00000030603	Psmc4	2.163	5.51871	SCFA8	SCFA7	M	Butyrate	LPS	M_Butyrate_LPS
SCFA7.15	ENSMUSG00000030604	4343.83	ENSMUSG00000030604	Zfp626	5.329	4.53417	SCFA8	SCFA7	M	Butyrate	LPS	M_Butyrate_LPS
SCFA7.15	ENSMUSG00000030605	40824.1	ENSMUSG00000030605	Mfge8	4.694	7.58233	SCFA8	SCFA7	M	Butyrate	LPS	M_Butyrate_LPS
SCFA7.15	ENSMUSG00000030606	501.228	ENSMUSG00000030606	Hapln3	3.513	0.833731	SCFA8	SCFA7	M	Butyrate	LPS	M_Butyrate_LPS
SCFA7.15	ENSMUSG00000030607	40.25	ENSMUSG00000030607	Acan	7.469	-1.63442	SCFA8	SCFA7	M	Butyrate	LPS	M_Butyrate_LPS
SCFA7.15	ENSMUSG00000030609	3583.21	ENSMUSG00000030609	Aen	5.801	4.37904	SCFA8	SCFA7	M	Butyrate	LPS	M_Butyrate_LPS
SCFA7.15	ENSMUSG00000030610	3071.17	ENSMUSG00000030610	Det1	4.321	3.73249	SCFA8	SCFA7	M	Butyrate	LPS	M_Butyrate_LPS
SCFA7.15	ENSMUSG00000030611	4211.62	ENSMUSG00000030611	Mrps11	2.172	3.19678	SCFA8	SCFA7	M	Butyrate	LPS	M_Butyrate_LPS
SCFA7.15	ENSMUSG00000030612	2974.4	ENSMUSG00000030612	Mrpl46	1.415	2.08074	SCFA8	SCFA7	M	Butyrate	LPS	M_Butyrate_LPS
SCFA7.15	ENSMUSG00000030613	6986.89	ENSMUSG00000030613	Ccdc90b	1.801	3.65591	SCFA8	SCFA7	M	Butyrate	LPS	M_Butyrate_LPS
SCFA7.15	ENSMUSG00000030614	1948	ENSMUSG00000030614	Tmem126b	4.74	3.21024	SCFA8	SCFA7	M	Butyrate	LPS	M_Butyrate_LPS
SCFA7.15	ENSMUSG00000030615	8015.59	ENSMUSG00000030615	Tmem126a	1.018	3.03234	SCFA8	SCFA7	M	Butyrate	LPS	M_Butyrate_LPS
SCFA7.15	ENSMUSG00000030616	873.843	ENSMUSG00000030616	Sytl2	10.37	3.18321	SCFA8	SCFA7	M	Butyrate	LPS	M_Butyrate_LPS
SCFA7.15	ENSMUSG00000030619	8896.74	ENSMUSG00000030619	Eed	3.828	5.09078	SCFA8	SCFA7	M	Butyrate	LPS	M_Butyrate_LPS
SCFA7.15	ENSMUSG00000030621	170.33	ENSMUSG00000030621	Me3	14.624	1.32906	SCFA8	SCFA7	M	Butyrate	LPS	M_Butyrate_LPS
SCFA7.15	ENSMUSG00000030629	9126.65	ENSMUSG00000030629	Zfand6	4.508	5.36333	SCFA8	SCFA7	M	Butyrate	LPS	M_Butyrate_LPS
SCFA7.15	ENSMUSG00000030630	1336.03	ENSMUSG00000030630	Fah	2.218	1.57763	SCFA8	SCFA7	M	Butyrate	LPS	M_Butyrate_LPS
SCFA7.15	ENSMUSG00000030638	110.346	ENSMUSG00000030638	Sh3gl3	3.892	-1.14899	SCFA8	SCFA7	M	Butyrate	LPS	M_Butyrate_LPS
SCFA7.15	ENSMUSG00000030641	962.879	ENSMUSG00000030641	Ddias	3.702	1.8424	SCFA8	SCFA7	M	Butyrate	LPS	M_Butyrate_LPS
SCFA7.15	ENSMUSG00000030643	596.853	ENSMUSG00000030643	Rab30	9.642	2.53015	SCFA8	SCFA7	M	Butyrate	LPS	M_Butyrate_LPS
SCFA7.15	ENSMUSG00000030647	21416.4	ENSMUSG00000030647	Ndufc2	0.754	4.0152	SCFA8	SCFA7	M	Butyrate	LPS	M_Butyrate_LPS
SCFA7.15	ENSMUSG00000030649	2352.78	ENSMUSG00000030649	Anapc15	5.111	3.59055	SCFA8	SCFA7	M	Butyrate	LPS	M_Butyrate_LPS
SCFA7.15	ENSMUSG00000030650	67.2543	ENSMUSG00000030650	Tmc5	4.47	-1.63442	SCFA8	SCFA7	M	Butyrate	LPS	M_Butyrate_LPS
SCFA7.15	ENSMUSG00000030652	1412.58	ENSMUSG00000030652	Coq7	4.074	2.53015	SCFA8	SCFA7	M	Butyrate	LPS	M_Butyrate_LPS
SCFA7.15	ENSMUSG00000030654	93714.5	ENSMUSG00000030654	Arl6ip1	2.482	7.86184	SCFA8	SCFA7	M	Butyrate	LPS	M_Butyrate_LPS
SCFA7.15	ENSMUSG00000030655	18022.7	ENSMUSG00000030655	Smg1	21.37	8.58934	SCFA8	SCFA7	M	Butyrate	LPS	M_Butyrate_LPS
SCFA7.15	ENSMUSG00000030657	3333.03	ENSMUSG00000030657	Xylt1	9.651	5.00848	SCFA8	SCFA7	M	Butyrate	LPS	M_Butyrate_LPS
SCFA7.15	ENSMUSG00000030659	6411.61	ENSMUSG00000030659	Nucb2	2.331	3.90371	SCFA8	SCFA7	M	Butyrate	LPS	M_Butyrate_LPS
SCFA7.15	ENSMUSG00000030660	9490.96	ENSMUSG00000030660	Pik3c2a	10.222	6.60048	SCFA8	SCFA7	M	Butyrate	LPS	M_Butyrate_LPS
SCFA7.15	ENSMUSG00000030662	26994.7	ENSMUSG00000030662	Ipo5	6.001	7.34	SCFA8	SCFA7	M	Butyrate	LPS	M_Butyrate_LPS
SCFA7.15	ENSMUSG00000030663	8278.88	ENSMUSG00000030663	1110004F10Rik	2.49	4.36708	SCFA8	SCFA7	M	Butyrate	LPS	M_Butyrate_LPS
SCFA7.15	ENSMUSG00000030669	51.0056	ENSMUSG00000030669	Calca	1.684	-3.21938	SCFA8	SCFA7	M	Butyrate	LPS	M_Butyrate_LPS
SCFA7.15	ENSMUSG00000030670	5645	ENSMUSG00000030670	Cyp2r1	2.115	3.58022	SCFA8	SCFA7	M	Butyrate	LPS	M_Butyrate_LPS
SCFA7.15	ENSMUSG00000030671	64958.5	ENSMUSG00000030671	Pde3b	6.899	8.8079	SCFA8	SCFA7	M	Butyrate	LPS	M_Butyrate_LPS
SCFA7.15	ENSMUSG00000030672	404.395	ENSMUSG00000030672	Mylpf	1.062	-1.14899	SCFA8	SCFA7	M	Butyrate	LPS	M_Butyrate_LPS
SCFA7.15	ENSMUSG00000030674	178.606	ENSMUSG00000030674	Qprt	2.645	-1.01775	SCFA8	SCFA7	M	Butyrate	LPS	M_Butyrate_LPS
SCFA7.15	ENSMUSG00000030677	981.038	ENSMUSG00000030677	Kif22	4.903	2.27247	SCFA8	SCFA7	M	Butyrate	LPS	M_Butyrate_LPS
SCFA7.15	ENSMUSG00000030678	54578.1	ENSMUSG00000030678	Maz	2.976	7.34382	SCFA8	SCFA7	M	Butyrate	LPS	M_Butyrate_LPS
SCFA7.15	ENSMUSG00000030681	22094.9	ENSMUSG00000030681	Mvp	2.902	6.00317	SCFA8	SCFA7	M	Butyrate	LPS	M_Butyrate_LPS
SCFA7.15	ENSMUSG00000030682	34728.5	ENSMUSG00000030682	Cdipt	2.592	6.49246	SCFA8	SCFA7	M	Butyrate	LPS	M_Butyrate_LPS
SCFA7.15	ENSMUSG00000030683	5522.91	ENSMUSG00000030683	Sez6l2	4.619	4.67422	SCFA8	SCFA7	M	Butyrate	LPS	M_Butyrate_LPS
SCFA7.15	ENSMUSG00000030685	7511.79	ENSMUSG00000030685	Kctd13	2.487	4.22522	SCFA8	SCFA7	M	Butyrate	LPS	M_Butyrate_LPS
SCFA7.15	ENSMUSG00000030688	745.664	ENSMUSG00000030688	Stard10	2.419	0.868082	SCFA8	SCFA7	M	Butyrate	LPS	M_Butyrate_LPS
SCFA7.15	ENSMUSG00000030689	8714.07	ENSMUSG00000030689	Ino80e	7.644	6.05814	SCFA8	SCFA7	M	Butyrate	LPS	M_Butyrate_LPS
SCFA7.15	ENSMUSG00000030691	42212.8	ENSMUSG00000030691	Fchsd2	9.305	8.6177	SCFA8	SCFA7	M	Butyrate	LPS	M_Butyrate_LPS
SCFA7.15	ENSMUSG00000030695	96014.1	ENSMUSG00000030695	Aldoa	2.911	8.1268	SCFA8	SCFA7	M	Butyrate	LPS	M_Butyrate_LPS
SCFA7.15	ENSMUSG00000030697	13959	ENSMUSG00000030697	Ppp4c	4.175	5.86543	SCFA8	SCFA7	M	Butyrate	LPS	M_Butyrate_LPS
SCFA7.15	ENSMUSG00000030699	2785.35	ENSMUSG00000030699	Tbx6	1.804	2.33521	SCFA8	SCFA7	M	Butyrate	LPS	M_Butyrate_LPS
SCFA7.15	ENSMUSG00000030701	6488.85	ENSMUSG00000030701	Plekhb1	3.713	4.59183	SCFA8	SCFA7	M	Butyrate	LPS	M_Butyrate_LPS
SCFA7.15	ENSMUSG00000030703	4832.98	ENSMUSG00000030703	Gdpd3	2.186	3.40414	SCFA8	SCFA7	M	Butyrate	LPS	M_Butyrate_LPS
SCFA7.15	ENSMUSG00000030704	15644.2	ENSMUSG00000030704	Rab6a	3.728	5.86649	SCFA8	SCFA7	M	Butyrate	LPS	M_Butyrate_LPS
SCFA7.15	ENSMUSG00000030706	1846.41	ENSMUSG00000030706	Mrpl48	6.094	3.49486	SCFA8	SCFA7	M	Butyrate	LPS	M_Butyrate_LPS
SCFA7.15	ENSMUSG00000030707	111186	ENSMUSG00000030707	Coro1a	2.783	8.27357	SCFA8	SCFA7	M	Butyrate	LPS	M_Butyrate_LPS
SCFA7.15	ENSMUSG00000030708	377.277	ENSMUSG00000030708	Dnajb13	2.732	0.073401	SCFA8	SCFA7	M	Butyrate	LPS	M_Butyrate_LPS
SCFA7.15	ENSMUSG00000030711	11883.7	ENSMUSG00000030711	Sult1a1	1.507	4.16432	SCFA8	SCFA7	M	Butyrate	LPS	M_Butyrate_LPS
SCFA7.15	ENSMUSG00000030714	8818.14	ENSMUSG00000030714	Sgf29	1.802	3.99202	SCFA8	SCFA7	M	Butyrate	LPS	M_Butyrate_LPS
SCFA7.15	ENSMUSG00000030717	2887.03	ENSMUSG00000030717	Nupr1	2.514	2.86383	SCFA8	SCFA7	M	Butyrate	LPS	M_Butyrate_LPS
SCFA7.15	ENSMUSG00000030718	10570.4	ENSMUSG00000030718	Ppme1	3.1	5.03518	SCFA8	SCFA7	M	Butyrate	LPS	M_Butyrate_LPS
SCFA7.15	ENSMUSG00000030720	8877.58	ENSMUSG00000030720	Cln3	5.781	5.68209	SCFA8	SCFA7	M	Butyrate	LPS	M_Butyrate_LPS
SCFA7.15	ENSMUSG00000030722	4842.28	ENSMUSG00000030722	Nfatc2ip	3.388	4.03801	SCFA8	SCFA7	M	Butyrate	LPS	M_Butyrate_LPS
SCFA7.15	ENSMUSG00000030724	83.7984	ENSMUSG00000030724	Cd19	3.075	-1.84087	SCFA8	SCFA7	M	Butyrate	LPS	M_Butyrate_LPS
SCFA7.15	ENSMUSG00000030725	1497.84	ENSMUSG00000030725	Lipt2	1.663	1.32906	SCFA8	SCFA7	M	Butyrate	LPS	M_Butyrate_LPS
SCFA7.15	ENSMUSG00000030726	11994.5	ENSMUSG00000030726	Pold3	4.601	5.78681	SCFA8	SCFA7	M	Butyrate	LPS	M_Butyrate_LPS
SCFA7.15	ENSMUSG00000030727	4922.49	ENSMUSG00000030727	Rabep2	5.322	4.71254	SCFA8	SCFA7	M	Butyrate	LPS	M_Butyrate_LPS
SCFA7.15	ENSMUSG00000030729	1774.69	ENSMUSG00000030729	Pgm2l1	9.583	4.08987	SCFA8	SCFA7	M	Butyrate	LPS	M_Butyrate_LPS
SCFA7.15	ENSMUSG00000030730	172.923	ENSMUSG00000030730	Atp2a1	3.477	-0.683328	SCFA8	SCFA7	M	Butyrate	LPS	M_Butyrate_LPS
SCFA7.15	ENSMUSG00000030731	1074.36	ENSMUSG00000030731	Syt3	3.118	1.75331	SCFA8	SCFA7	M	Butyrate	LPS	M_Butyrate_LPS
SCFA7.15	ENSMUSG00000030733	24597.1	ENSMUSG00000030733	Sh2b1	3.932	6.596	SCFA8	SCFA7	M	Butyrate	LPS	M_Butyrate_LPS
SCFA7.15	ENSMUSG00000030737	237000	ENSMUSG00000030737	Slco2b1	5.958	10.4636	SCFA8	SCFA7	M	Butyrate	LPS	M_Butyrate_LPS
SCFA7.15	ENSMUSG00000030738	42714.3	ENSMUSG00000030738	Eif3c	3.511	7.22874	SCFA8	SCFA7	M	Butyrate	LPS	M_Butyrate_LPS
SCFA7.15	ENSMUSG00000030739	927.077	ENSMUSG00000030739	Myh14	7.273	2.7579	SCFA8	SCFA7	M	Butyrate	LPS	M_Butyrate_LPS
SCFA7.15	ENSMUSG00000030741	16346.9	ENSMUSG00000030741	Spns1	3.707	5.9217	SCFA8	SCFA7	M	Butyrate	LPS	M_Butyrate_LPS
SCFA7.15	ENSMUSG00000030742	726.591	ENSMUSG00000030742	Lat	1.655	0.291581	SCFA8	SCFA7	M	Butyrate	LPS	M_Butyrate_LPS
SCFA7.15	ENSMUSG00000030744	32178.9	ENSMUSG00000030744	Rps3	4.483	7.17272	SCFA8	SCFA7	M	Butyrate	LPS	M_Butyrate_LPS
SCFA7.15	ENSMUSG00000030745	45466.1	ENSMUSG00000030745	Il21r	3.324	7.23985	SCFA8	SCFA7	M	Butyrate	LPS	M_Butyrate_LPS
SCFA7.15	ENSMUSG00000030747	2521.36	ENSMUSG00000030747	Dgat2	3.083	2.96252	SCFA8	SCFA7	M	Butyrate	LPS	M_Butyrate_LPS
SCFA7.15	ENSMUSG00000030748	104361	ENSMUSG00000030748	Il4ra	6.002	9.29094	SCFA8	SCFA7	M	Butyrate	LPS	M_Butyrate_LPS
SCFA7.15	ENSMUSG00000030750	11956.6	ENSMUSG00000030750	Nsmce1	1.329	3.99202	SCFA8	SCFA7	M	Butyrate	LPS	M_Butyrate_LPS
SCFA7.15	ENSMUSG00000030751	31796.5	ENSMUSG00000030751	Psma1	2.103	6.06371	SCFA8	SCFA7	M	Butyrate	LPS	M_Butyrate_LPS
SCFA7.15	ENSMUSG00000030752	1761.73	ENSMUSG00000030752	Kdm8	2.389	2.08074	SCFA8	SCFA7	M	Butyrate	LPS	M_Butyrate_LPS
SCFA7.15	ENSMUSG00000030753	7808.49	ENSMUSG00000030753	Thap12	4.125	5.0104	SCFA8	SCFA7	M	Butyrate	LPS	M_Butyrate_LPS
SCFA7.15	ENSMUSG00000030754	19534.5	ENSMUSG00000030754	Copb1	5.582	6.76902	SCFA8	SCFA7	M	Butyrate	LPS	M_Butyrate_LPS
SCFA7.15	ENSMUSG00000030757	535.192	ENSMUSG00000030757	Zkscan2	8.827	2.24659	SCFA8	SCFA7	M	Butyrate	LPS	M_Butyrate_LPS
SCFA7.15	ENSMUSG00000030759	15995	ENSMUSG00000030759	Far1	8.055	7.00968	SCFA8	SCFA7	M	Butyrate	LPS	M_Butyrate_LPS
SCFA7.15	ENSMUSG00000030760	15502.8	ENSMUSG00000030760	Acer3	11.588	7.48919	SCFA8	SCFA7	M	Butyrate	LPS	M_Butyrate_LPS
SCFA7.15	ENSMUSG00000030761	16759.6	ENSMUSG00000030761	Myo7a	8.874	7.21671	SCFA8	SCFA7	M	Butyrate	LPS	M_Butyrate_LPS
SCFA7.15	ENSMUSG00000030763	3164.08	ENSMUSG00000030763	Lcmt1	3.244	3.36257	SCFA8	SCFA7	M	Butyrate	LPS	M_Butyrate_LPS
SCFA7.15	ENSMUSG00000030766	30403.2	ENSMUSG00000030766	Arhgap17	5.574	7.40505	SCFA8	SCFA7	M	Butyrate	LPS	M_Butyrate_LPS
SCFA7.15	ENSMUSG00000030768	4472.24	ENSMUSG00000030768	Disp1	5.224	4.54748	SCFA8	SCFA7	M	Butyrate	LPS	M_Butyrate_LPS
SCFA7.15	ENSMUSG00000030769	529.437	ENSMUSG00000030769	Slc5a11	2.758	0.567216	SCFA8	SCFA7	M	Butyrate	LPS	M_Butyrate_LPS
SCFA7.15	ENSMUSG00000030770	2976.71	ENSMUSG00000030770	Parva	10.157	4.91915	SCFA8	SCFA7	M	Butyrate	LPS	M_Butyrate_LPS
SCFA7.15	ENSMUSG00000030772	5242.08	ENSMUSG00000030772	Dkk3	3.359	4.13993	SCFA8	SCFA7	M	Butyrate	LPS	M_Butyrate_LPS
SCFA7.15	ENSMUSG00000030774	16991.3	ENSMUSG00000030774	Pak1	3.943	6.06648	SCFA8	SCFA7	M	Butyrate	LPS	M_Butyrate_LPS
SCFA7.15	ENSMUSG00000030779	8571.63	ENSMUSG00000030779	Rbbp6	12.611	6.75647	SCFA8	SCFA7	M	Butyrate	LPS	M_Butyrate_LPS
SCFA7.15	ENSMUSG00000030780	7538.6	ENSMUSG00000030780	Rusf1	5.526	5.38128	SCFA8	SCFA7	M	Butyrate	LPS	M_Butyrate_LPS
SCFA7.15	ENSMUSG00000030782	3637.21	ENSMUSG00000030782	Tgfb1i1	5.585	4.34591	SCFA8	SCFA7	M	Butyrate	LPS	M_Butyrate_LPS
SCFA7.15	ENSMUSG00000030785	3726.26	ENSMUSG00000030785	Cox6a2	0.68	1.35351	SCFA8	SCFA7	M	Butyrate	LPS	M_Butyrate_LPS
SCFA7.15	ENSMUSG00000030786	56079.2	ENSMUSG00000030786	Itgam	6.377	8.48236	SCFA8	SCFA7	M	Butyrate	LPS	M_Butyrate_LPS
SCFA7.15	ENSMUSG00000030787	9386.78	ENSMUSG00000030787	Lyve1	2.919	4.77723	SCFA8	SCFA7	M	Butyrate	LPS	M_Butyrate_LPS
SCFA7.15	ENSMUSG00000030788	8354.5	ENSMUSG00000030788	Rnf141	6.035	5.65652	SCFA8	SCFA7	M	Butyrate	LPS	M_Butyrate_LPS
SCFA7.15	ENSMUSG00000030789	5472.28	ENSMUSG00000030789	Itgax	4.803	4.71726	SCFA8	SCFA7	M	Butyrate	LPS	M_Butyrate_LPS
SCFA7.15	ENSMUSG00000030790	424.427	ENSMUSG00000030790	Adm	1.619	-0.496915	SCFA8	SCFA7	M	Butyrate	LPS	M_Butyrate_LPS
SCFA7.15	ENSMUSG00000030793	26649.6	ENSMUSG00000030793	Pycard	3.8	6.66235	SCFA8	SCFA7	M	Butyrate	LPS	M_Butyrate_LPS
SCFA7.15	ENSMUSG00000030795	18681.8	ENSMUSG00000030795	Fus	9.023	7.39735	SCFA8	SCFA7	M	Butyrate	LPS	M_Butyrate_LPS
SCFA7.15	ENSMUSG00000030796	1363.39	ENSMUSG00000030796	Tead2	4.788	2.71136	SCFA8	SCFA7	M	Butyrate	LPS	M_Butyrate_LPS
SCFA7.15	ENSMUSG00000030798	56518.4	ENSMUSG00000030798	Cd37	3.522	7.6372	SCFA8	SCFA7	M	Butyrate	LPS	M_Butyrate_LPS
SCFA7.15	ENSMUSG00000030801	5347.91	ENSMUSG00000030801	Kat8	2.891	3.95255	SCFA8	SCFA7	M	Butyrate	LPS	M_Butyrate_LPS
SCFA7.15	ENSMUSG00000030802	12122.7	ENSMUSG00000030802	Bckdk	3.695	5.48591	SCFA8	SCFA7	M	Butyrate	LPS	M_Butyrate_LPS
SCFA7.15	ENSMUSG00000030805	11136.3	ENSMUSG00000030805	Stx4a	2.364	4.71961	SCFA8	SCFA7	M	Butyrate	LPS	M_Butyrate_LPS
SCFA7.15	ENSMUSG00000030806	1314.7	ENSMUSG00000030806	Stx1b	4.802	2.66326	SCFA8	SCFA7	M	Butyrate	LPS	M_Butyrate_LPS
SCFA7.15	ENSMUSG00000030811	11989.5	ENSMUSG00000030811	Fbxl19	4.542	5.7676	SCFA8	SCFA7	M	Butyrate	LPS	M_Butyrate_LPS
SCFA7.15	ENSMUSG00000030814	1944.55	ENSMUSG00000030814	Bcl7c	7.222	3.81404	SCFA8	SCFA7	M	Butyrate	LPS	M_Butyrate_LPS
SCFA7.15	ENSMUSG00000030815	8567.87	ENSMUSG00000030815	Phkg2	4	5.09984	SCFA8	SCFA7	M	Butyrate	LPS	M_Butyrate_LPS
SCFA7.15	ENSMUSG00000030816	9550.5	ENSMUSG00000030816	Rnf40	5.621	5.74698	SCFA8	SCFA7	M	Butyrate	LPS	M_Butyrate_LPS
SCFA7.15	ENSMUSG00000030822	15095.4	ENSMUSG00000030822	Prr14	2.882	5.44382	SCFA8	SCFA7	M	Butyrate	LPS	M_Butyrate_LPS
SCFA7.15	ENSMUSG00000030823	3422	ENSMUSG00000030823	Zfp747l1	3.878	3.73249	SCFA8	SCFA7	M	Butyrate	LPS	M_Butyrate_LPS
SCFA7.15	ENSMUSG00000030824	24454.3	ENSMUSG00000030824	Nucb1	8.212	7.6499	SCFA8	SCFA7	M	Butyrate	LPS	M_Butyrate_LPS
SCFA7.15	ENSMUSG00000030825	104.953	ENSMUSG00000030825	Hsd17b14	2.046	-2.08188	SCFA8	SCFA7	M	Butyrate	LPS	M_Butyrate_LPS
SCFA7.15	ENSMUSG00000030826	7344.99	ENSMUSG00000030826	Bcat2	3.9	4.84132	SCFA8	SCFA7	M	Butyrate	LPS	M_Butyrate_LPS
SCFA7.15	ENSMUSG00000030830	18233.9	ENSMUSG00000030830	Itgal	6.569	6.90448	SCFA8	SCFA7	M	Butyrate	LPS	M_Butyrate_LPS
SCFA7.15	ENSMUSG00000030834	251.909	ENSMUSG00000030834	Abcc6	5.626	0.52478	SCFA8	SCFA7	M	Butyrate	LPS	M_Butyrate_LPS
SCFA7.15	ENSMUSG00000030835	18630	ENSMUSG00000030835	Nomo1	5.936	6.78933	SCFA8	SCFA7	M	Butyrate	LPS	M_Butyrate_LPS
SCFA7.15	ENSMUSG00000030838	43.4024	ENSMUSG00000030838	Ush1c	3.958	-2.37138	SCFA8	SCFA7	M	Butyrate	LPS	M_Butyrate_LPS
SCFA7.15	ENSMUSG00000030839	2903.47	ENSMUSG00000030839	Sergef	3.476	3.33827	SCFA8	SCFA7	M	Butyrate	LPS	M_Butyrate_LPS
SCFA7.15	ENSMUSG00000030842	48480.1	ENSMUSG00000030842	Lamtor1	1.366	6.04975	SCFA8	SCFA7	M	Butyrate	LPS	M_Butyrate_LPS
SCFA7.15	ENSMUSG00000030844	41967.8	ENSMUSG00000030844	Rgs10	1.711	6.16648	SCFA8	SCFA7	M	Butyrate	LPS	M_Butyrate_LPS
SCFA7.15	ENSMUSG00000030846	16970.4	ENSMUSG00000030846	Tial1	5.856	6.63518	SCFA8	SCFA7	M	Butyrate	LPS	M_Butyrate_LPS
SCFA7.15	ENSMUSG00000030847	19428.3	ENSMUSG00000030847	Bag3	2.562	5.63798	SCFA8	SCFA7	M	Butyrate	LPS	M_Butyrate_LPS
SCFA7.15	ENSMUSG00000030849	3298.12	ENSMUSG00000030849	Fgfr2	7.24	4.57893	SCFA8	SCFA7	M	Butyrate	LPS	M_Butyrate_LPS
SCFA7.15	ENSMUSG00000030850	8375.34	ENSMUSG00000030850	Ate1	5.579	5.54682	SCFA8	SCFA7	M	Butyrate	LPS	M_Butyrate_LPS
SCFA7.15	ENSMUSG00000030852	837.056	ENSMUSG00000030852	Tacc2	13.545	3.50582	SCFA8	SCFA7	M	Butyrate	LPS	M_Butyrate_LPS
SCFA7.15	ENSMUSG00000030854	274.254	ENSMUSG00000030854	Ptpn5	5.794	0.68751	SCFA8	SCFA7	M	Butyrate	LPS	M_Butyrate_LPS
SCFA7.15	ENSMUSG00000030861	7232.56	ENSMUSG00000030861	Acadsb	7.179	5.69889	SCFA8	SCFA7	M	Butyrate	LPS	M_Butyrate_LPS
SCFA7.15	ENSMUSG00000030862	1152.18	ENSMUSG00000030862	Cpxm2	4.622	2.41869	SCFA8	SCFA7	M	Butyrate	LPS	M_Butyrate_LPS
SCFA7.15	ENSMUSG00000030865	1500.32	ENSMUSG00000030865	Chp2	1.603	1.27887	SCFA8	SCFA7	M	Butyrate	LPS	M_Butyrate_LPS
SCFA7.15	ENSMUSG00000030867	2968.58	ENSMUSG00000030867	Plk1	2.199	2.71136	SCFA8	SCFA7	M	Butyrate	LPS	M_Butyrate_LPS
SCFA7.15	ENSMUSG00000030868	22681.2	ENSMUSG00000030868	Dctn5	2.649	5.90939	SCFA8	SCFA7	M	Butyrate	LPS	M_Butyrate_LPS
SCFA7.15	ENSMUSG00000030869	2857.71	ENSMUSG00000030869	Ndufab1	6.883	4.29947	SCFA8	SCFA7	M	Butyrate	LPS	M_Butyrate_LPS
SCFA7.15	ENSMUSG00000030870	8621.45	ENSMUSG00000030870	Ubfd1	9.629	6.37569	SCFA8	SCFA7	M	Butyrate	LPS	M_Butyrate_LPS
SCFA7.15	ENSMUSG00000030871	3150.98	ENSMUSG00000030871	Ears2	5.152	4.02284	SCFA8	SCFA7	M	Butyrate	LPS	M_Butyrate_LPS
SCFA7.15	ENSMUSG00000030872	2136.56	ENSMUSG00000030872	Gga2	9.769	4.38499	SCFA8	SCFA7	M	Butyrate	LPS	M_Butyrate_LPS
SCFA7.15	ENSMUSG00000030876	9843.72	ENSMUSG00000030876	Mettl9	2.02	4.31512	SCFA8	SCFA7	M	Butyrate	LPS	M_Butyrate_LPS
SCFA7.15	ENSMUSG00000030877	21.7893	ENSMUSG00000030877	Mfsd13b	1.971	-3.95635	SCFA8	SCFA7	M	Butyrate	LPS	M_Butyrate_LPS
SCFA7.15	ENSMUSG00000030878	3566.03	ENSMUSG00000030878	Cdr2	2.782	3.31356	SCFA8	SCFA7	M	Butyrate	LPS	M_Butyrate_LPS
SCFA7.15	ENSMUSG00000030879	3715.84	ENSMUSG00000030879	Mrpl17	7.605	4.82173	SCFA8	SCFA7	M	Butyrate	LPS	M_Butyrate_LPS
SCFA7.15	ENSMUSG00000030880	6342.85	ENSMUSG00000030880	Polr3e	5.024	4.99494	SCFA8	SCFA7	M	Butyrate	LPS	M_Butyrate_LPS
SCFA7.15	ENSMUSG00000030881	6544.51	ENSMUSG00000030881	Arfip2	4.902	5.00462	SCFA8	SCFA7	M	Butyrate	LPS	M_Butyrate_LPS
SCFA7.15	ENSMUSG00000030882	1119.29	ENSMUSG00000030882	Dnhd1	15.578	4.1258	SCFA8	SCFA7	M	Butyrate	LPS	M_Butyrate_LPS
SCFA7.15	ENSMUSG00000030884	22348.4	ENSMUSG00000030884	Uqcrc2	2.552	5.83427	SCFA8	SCFA7	M	Butyrate	LPS	M_Butyrate_LPS
SCFA7.15	ENSMUSG00000030888	3886.69	ENSMUSG00000030888	Rrp8	3.558	3.79185	SCFA8	SCFA7	M	Butyrate	LPS	M_Butyrate_LPS
SCFA7.15	ENSMUSG00000030889	1137.24	ENSMUSG00000030889	Vwa3a	6.08	2.79408	SCFA8	SCFA7	M	Butyrate	LPS	M_Butyrate_LPS
SCFA7.15	ENSMUSG00000030890	31850.1	ENSMUSG00000030890	Ilk	2.744	6.44986	SCFA8	SCFA7	M	Butyrate	LPS	M_Butyrate_LPS
SCFA7.15	ENSMUSG00000030894	52236.3	ENSMUSG00000030894	Tpp1	5.164	8.07558	SCFA8	SCFA7	M	Butyrate	LPS	M_Butyrate_LPS
SCFA7.15	ENSMUSG00000030895	114.601	ENSMUSG00000030895	Hpx	1.499	-2.37138	SCFA8	SCFA7	M	Butyrate	LPS	M_Butyrate_LPS
SCFA7.15	ENSMUSG00000030898	1185.46	ENSMUSG00000030898	Cckbr	2.862	1.77157	SCFA8	SCFA7	M	Butyrate	LPS	M_Butyrate_LPS
SCFA7.15	ENSMUSG00000030905	189.974	ENSMUSG00000030905	Crym	3.391	-0.587113	SCFA8	SCFA7	M	Butyrate	LPS	M_Butyrate_LPS
SCFA7.15	ENSMUSG00000030917	4509.19	ENSMUSG00000030917	Ldaf1	1.962	3.14869	SCFA8	SCFA7	M	Butyrate	LPS	M_Butyrate_LPS
SCFA7.15	ENSMUSG00000030921	55932	ENSMUSG00000030921	Trim30a	4.111	7.84523	SCFA8	SCFA7	M	Butyrate	LPS	M_Butyrate_LPS
SCFA7.15	ENSMUSG00000030922	539.08	ENSMUSG00000030922	Lyrm1	6.931	1.9099	SCFA8	SCFA7	M	Butyrate	LPS	M_Butyrate_LPS
SCFA7.15	ENSMUSG00000030924	1365.1	ENSMUSG00000030924	Rexo5	4.782	2.71136	SCFA8	SCFA7	M	Butyrate	LPS	M_Butyrate_LPS
SCFA7.15	ENSMUSG00000030929	2060.48	ENSMUSG00000030929	Eri2	7.17	3.88705	SCFA8	SCFA7	M	Butyrate	LPS	M_Butyrate_LPS
SCFA7.15	ENSMUSG00000030930	7596.18	ENSMUSG00000030930	Chst15	5.388	5.35578	SCFA8	SCFA7	M	Butyrate	LPS	M_Butyrate_LPS
SCFA7.15	ENSMUSG00000030934	22892.8	ENSMUSG00000030934	Oat	2.36	5.75618	SCFA8	SCFA7	M	Butyrate	LPS	M_Butyrate_LPS
SCFA7.15	ENSMUSG00000030942	2960.1	ENSMUSG00000030942	Thumpd1	3.395	3.33214	SCFA8	SCFA7	M	Butyrate	LPS	M_Butyrate_LPS
SCFA7.15	ENSMUSG00000030946	3359.66	ENSMUSG00000030946	Lhpp	2.416	3.02475	SCFA8	SCFA7	M	Butyrate	LPS	M_Butyrate_LPS
SCFA7.15	ENSMUSG00000030956	17499.3	ENSMUSG00000030956	Fam53b	6.911	6.91838	SCFA8	SCFA7	M	Butyrate	LPS	M_Butyrate_LPS
SCFA7.15	ENSMUSG00000030960	2702.43	ENSMUSG00000030960	Eef1akmt2	1.764	2.25959	SCFA8	SCFA7	M	Butyrate	LPS	M_Butyrate_LPS
SCFA7.15	ENSMUSG00000030965	9281.13	ENSMUSG00000030965	Abraxas2	6.742	5.96797	SCFA8	SCFA7	M	Butyrate	LPS	M_Butyrate_LPS
SCFA7.15	ENSMUSG00000030966	9306.49	ENSMUSG00000030966	Trim21	3.138	4.86914	SCFA8	SCFA7	M	Butyrate	LPS	M_Butyrate_LPS
SCFA7.15	ENSMUSG00000030967	5085.79	ENSMUSG00000030967	Zranb1	5.472	4.79965	SCFA8	SCFA7	M	Butyrate	LPS	M_Butyrate_LPS
SCFA7.15	ENSMUSG00000030970	12925.4	ENSMUSG00000030970	Ctbp2	6.22	6.32944	SCFA8	SCFA7	M	Butyrate	LPS	M_Butyrate_LPS
SCFA7.15	ENSMUSG00000030972	101.743	ENSMUSG00000030972	Acsm5	3.799	-1.29338	SCFA8	SCFA7	M	Butyrate	LPS	M_Butyrate_LPS
SCFA7.15	ENSMUSG00000030978	16476.6	ENSMUSG00000030978	Rrm1	5.028	6.3727	SCFA8	SCFA7	M	Butyrate	LPS	M_Butyrate_LPS
SCFA7.15	ENSMUSG00000030979	2461.99	ENSMUSG00000030979	Uros	3.576	3.14169	SCFA8	SCFA7	M	Butyrate	LPS	M_Butyrate_LPS
SCFA7.15	ENSMUSG00000030980	6777.98	ENSMUSG00000030980	Knop1	5.88	5.31745	SCFA8	SCFA7	M	Butyrate	LPS	M_Butyrate_LPS
SCFA7.15	ENSMUSG00000030982	14111.3	ENSMUSG00000030982	Vps35l	8.969	6.98397	SCFA8	SCFA7	M	Butyrate	LPS	M_Butyrate_LPS
SCFA7.15	ENSMUSG00000030983	7080.52	ENSMUSG00000030983	Bccip	2.038	3.85315	SCFA8	SCFA7	M	Butyrate	LPS	M_Butyrate_LPS
SCFA7.15	ENSMUSG00000030986	6063.19	ENSMUSG00000030986	Dhx32	4.172	4.66204	SCFA8	SCFA7	M	Butyrate	LPS	M_Butyrate_LPS
SCFA7.15	ENSMUSG00000030987	15541.3	ENSMUSG00000030987	Stim1	7.276	6.82146	SCFA8	SCFA7	M	Butyrate	LPS	M_Butyrate_LPS
SCFA7.15	ENSMUSG00000030990	4447.34	ENSMUSG00000030990	Pgap2	4.529	4.33367	SCFA8	SCFA7	M	Butyrate	LPS	M_Butyrate_LPS
SCFA7.15	ENSMUSG00000030994	659.609	ENSMUSG00000030994	D7Ertd443e	4.167	1.46992	SCFA8	SCFA7	M	Butyrate	LPS	M_Butyrate_LPS
SCFA7.15	ENSMUSG00000031004	5604.71	ENSMUSG00000031004	Mki67	10.061	5.81789	SCFA8	SCFA7	M	Butyrate	LPS	M_Butyrate_LPS
SCFA7.15	ENSMUSG00000031007	48442.2	ENSMUSG00000031007	Atp6ap2	2.618	6.9869	SCFA8	SCFA7	M	Butyrate	LPS	M_Butyrate_LPS
SCFA7.15	ENSMUSG00000031010	19157.8	ENSMUSG00000031010	Usp9x	15.051	8.17176	SCFA8	SCFA7	M	Butyrate	LPS	M_Butyrate_LPS
SCFA7.15	ENSMUSG00000031012	5849	ENSMUSG00000031012	Cask	9.002	5.71902	SCFA8	SCFA7	M	Butyrate	LPS	M_Butyrate_LPS
SCFA7.15	ENSMUSG00000031015	12703.9	ENSMUSG00000031015	Swap70	5.294	6.07202	SCFA8	SCFA7	M	Butyrate	LPS	M_Butyrate_LPS
SCFA7.15	ENSMUSG00000031016	9282.72	ENSMUSG00000031016	Wee1	3.419	4.9891	SCFA8	SCFA7	M	Butyrate	LPS	M_Butyrate_LPS
SCFA7.15	ENSMUSG00000031021	20808.3	ENSMUSG00000031021	Tmem9b	2.002	5.38128	SCFA8	SCFA7	M	Butyrate	LPS	M_Butyrate_LPS
SCFA7.15	ENSMUSG00000031022	435.691	ENSMUSG00000031022	BC051019	2.07	-0.115044	SCFA8	SCFA7	M	Butyrate	LPS	M_Butyrate_LPS
SCFA7.15	ENSMUSG00000031023	4376.94	ENSMUSG00000031023	Akip1	1.305	2.51939	SCFA8	SCFA7	M	Butyrate	LPS	M_Butyrate_LPS
SCFA7.15	ENSMUSG00000031024	13928.9	ENSMUSG00000031024	Dennd2b	5.738	6.32094	SCFA8	SCFA7	M	Butyrate	LPS	M_Butyrate_LPS
SCFA7.15	ENSMUSG00000031026	97.5579	ENSMUSG00000031026	Trim66	10.125	0.01328	SCFA8	SCFA7	M	Butyrate	LPS	M_Butyrate_LPS
SCFA7.15	ENSMUSG00000031027	744.366	ENSMUSG00000031027	Stk33	2.654	0.99785	SCFA8	SCFA7	M	Butyrate	LPS	M_Butyrate_LPS
SCFA7.15	ENSMUSG00000031028	274.513	ENSMUSG00000031028	Tub	7.353	1.02855	SCFA8	SCFA7	M	Butyrate	LPS	M_Butyrate_LPS
SCFA7.15	ENSMUSG00000031029	26739.6	ENSMUSG00000031029	Eif3f	2.891	6.27287	SCFA8	SCFA7	M	Butyrate	LPS	M_Butyrate_LPS
SCFA7.15	ENSMUSG00000031059	14094.8	ENSMUSG00000031059	Ndufb11	0.908	3.68028	SCFA8	SCFA7	M	Butyrate	LPS	M_Butyrate_LPS
SCFA7.15	ENSMUSG00000031060	12292	ENSMUSG00000031060	Rbm10	3.714	5.5133	SCFA8	SCFA7	M	Butyrate	LPS	M_Butyrate_LPS
SCFA7.15	ENSMUSG00000031065	12036.5	ENSMUSG00000031065	Cdk16	4.378	5.7202	SCFA8	SCFA7	M	Butyrate	LPS	M_Butyrate_LPS
SCFA7.15	ENSMUSG00000031066	5073.37	ENSMUSG00000031066	Usp11	4.732	4.58669	SCFA8	SCFA7	M	Butyrate	LPS	M_Butyrate_LPS
SCFA7.15	ENSMUSG00000031068	6951.44	ENSMUSG00000031068	Glrx3	4.232	4.8797	SCFA8	SCFA7	M	Butyrate	LPS	M_Butyrate_LPS
SCFA7.15	ENSMUSG00000031070	2832.08	ENSMUSG00000031070	Mrgprf	2.214	2.65345	SCFA8	SCFA7	M	Butyrate	LPS	M_Butyrate_LPS
SCFA7.15	ENSMUSG00000031072	3678.26	ENSMUSG00000031072	LTO1	4.682	4.10795	SCFA8	SCFA7	M	Butyrate	LPS	M_Butyrate_LPS
SCFA7.15	ENSMUSG00000031075	3654.75	ENSMUSG00000031075	Ano1	6.322	4.53149	SCFA8	SCFA7	M	Butyrate	LPS	M_Butyrate_LPS
SCFA7.15	ENSMUSG00000031077	5875.87	ENSMUSG00000031077	Fadd	3.903	4.52074	SCFA8	SCFA7	M	Butyrate	LPS	M_Butyrate_LPS
SCFA7.15	ENSMUSG00000031078	3370.58	ENSMUSG00000031078	Cttn	4.192	3.82283	SCFA8	SCFA7	M	Butyrate	LPS	M_Butyrate_LPS
SCFA7.15	ENSMUSG00000031079	72.4092	ENSMUSG00000031079	Zfp300	5.338	-1.29338	SCFA8	SCFA7	M	Butyrate	LPS	M_Butyrate_LPS
SCFA7.15	ENSMUSG00000031090	3546.42	ENSMUSG00000031090	Nadsyn1	3.306	3.55409	SCFA8	SCFA7	M	Butyrate	LPS	M_Butyrate_LPS
SCFA7.15	ENSMUSG00000031093	11247.9	ENSMUSG00000031093	Dock11	9.24	6.69978	SCFA8	SCFA7	M	Butyrate	LPS	M_Butyrate_LPS
SCFA7.15	ENSMUSG00000031095	14759.1	ENSMUSG00000031095	Cul4b	3.873	5.83753	SCFA8	SCFA7	M	Butyrate	LPS	M_Butyrate_LPS
SCFA7.15	ENSMUSG00000031097	430.328	ENSMUSG00000031097	Tnni2	1.497	-0.587113	SCFA8	SCFA7	M	Butyrate	LPS	M_Butyrate_LPS
SCFA7.15	ENSMUSG00000031098	158.726	ENSMUSG00000031098	Syt8	1.894	-1.63442	SCFA8	SCFA7	M	Butyrate	LPS	M_Butyrate_LPS
SCFA7.15	ENSMUSG00000031099	224.631	ENSMUSG00000031099	Smarca1	6.118	0.481059	SCFA8	SCFA7	M	Butyrate	LPS	M_Butyrate_LPS
SCFA7.15	ENSMUSG00000031101	34171.3	ENSMUSG00000031101	Sash3	2.677	6.51567	SCFA8	SCFA7	M	Butyrate	LPS	M_Butyrate_LPS
SCFA7.15	ENSMUSG00000031103	28270.2	ENSMUSG00000031103	Elf4	6.148	7.44151	SCFA8	SCFA7	M	Butyrate	LPS	M_Butyrate_LPS
SCFA7.15	ENSMUSG00000031104	519.217	ENSMUSG00000031104	Rab33a	1.158	-0.683328	SCFA8	SCFA7	M	Butyrate	LPS	M_Butyrate_LPS
SCFA7.15	ENSMUSG00000031105	1689.53	ENSMUSG00000031105	Slc25a14	2.364	2.00559	SCFA8	SCFA7	M	Butyrate	LPS	M_Butyrate_LPS
SCFA7.15	ENSMUSG00000031107	573.54	ENSMUSG00000031107	Rbmx2	1.872	0.131117	SCFA8	SCFA7	M	Butyrate	LPS	M_Butyrate_LPS
SCFA7.15	ENSMUSG00000031109	3776.08	ENSMUSG00000031109	Enox2	4.356	4.04177	SCFA8	SCFA7	M	Butyrate	LPS	M_Butyrate_LPS
SCFA7.15	ENSMUSG00000031111	1139.19	ENSMUSG00000031111	Igsf1	5.768	2.72079	SCFA8	SCFA7	M	Butyrate	LPS	M_Butyrate_LPS
SCFA7.15	ENSMUSG00000031112	879.955	ENSMUSG00000031112	Stk26	5.271	2.22024	SCFA8	SCFA7	M	Butyrate	LPS	M_Butyrate_LPS
SCFA7.15	ENSMUSG00000031119	5734.87	ENSMUSG00000031119	Gpc4	2.651	3.92833	SCFA8	SCFA7	M	Butyrate	LPS	M_Butyrate_LPS
SCFA7.15	ENSMUSG00000031125	1008.53	ENSMUSG00000031125	3830403N18Rik	1.022	0.073401	SCFA8	SCFA7	M	Butyrate	LPS	M_Butyrate_LPS
SCFA7.15	ENSMUSG00000031129	32253.5	ENSMUSG00000031129	Slc9a9	5.679	7.51719	SCFA8	SCFA7	M	Butyrate	LPS	M_Butyrate_LPS
SCFA7.15	ENSMUSG00000031130	30.9861	ENSMUSG00000031130	Brs3	2.772	-3.21938	SCFA8	SCFA7	M	Butyrate	LPS	M_Butyrate_LPS
SCFA7.15	ENSMUSG00000031133	12825.8	ENSMUSG00000031133	Arhgef6	8.552	6.77752	SCFA8	SCFA7	M	Butyrate	LPS	M_Butyrate_LPS
SCFA7.15	ENSMUSG00000031134	7716.52	ENSMUSG00000031134	Rbmx	4.33	5.06324	SCFA8	SCFA7	M	Butyrate	LPS	M_Butyrate_LPS
SCFA7.15	ENSMUSG00000031137	2051.7	ENSMUSG00000031137	Fgf13	4.019	3.04741	SCFA8	SCFA7	M	Butyrate	LPS	M_Butyrate_LPS
SCFA7.15	ENSMUSG00000031138	1570.84	ENSMUSG00000031138	F9	2.734	2.10974	SCFA8	SCFA7	M	Butyrate	LPS	M_Butyrate_LPS
SCFA7.15	ENSMUSG00000031139	47.6974	ENSMUSG00000031139	Mcf2	4.502	-2.08188	SCFA8	SCFA7	M	Butyrate	LPS	M_Butyrate_LPS
SCFA7.15	ENSMUSG00000031142	0	ENSMUSG00000031142	Cacna1f	9.089	-5.54131	SCFA8	SCFA7	M	Butyrate	LPS	M_Butyrate_LPS
SCFA7.15	ENSMUSG00000031143	100.255	ENSMUSG00000031143	Ccdc22	3.427	-1.45385	SCFA8	SCFA7	M	Butyrate	LPS	M_Butyrate_LPS
SCFA7.15	ENSMUSG00000031144	1945.01	ENSMUSG00000031144	Syp	5.211	3.34439	SCFA8	SCFA7	M	Butyrate	LPS	M_Butyrate_LPS
SCFA7.15	ENSMUSG00000031145	1769.73	ENSMUSG00000031145	Prickle3	4.902	3.12047	SCFA8	SCFA7	M	Butyrate	LPS	M_Butyrate_LPS
SCFA7.15	ENSMUSG00000031146	8306.03	ENSMUSG00000031146	Plp2	1.334	3.47271	SCFA8	SCFA7	M	Butyrate	LPS	M_Butyrate_LPS
SCFA7.15	ENSMUSG00000031147	250.891	ENSMUSG00000031147	Magix	2.91	-0.412026	SCFA8	SCFA7	M	Butyrate	LPS	M_Butyrate_LPS
SCFA7.15	ENSMUSG00000031148	6539.12	ENSMUSG00000031148	Gpkow	3.737	4.61224	SCFA8	SCFA7	M	Butyrate	LPS	M_Butyrate_LPS
SCFA7.15	ENSMUSG00000031149	2514.33	ENSMUSG00000031149	Praf2	1.691	2.09532	SCFA8	SCFA7	M	Butyrate	LPS	M_Butyrate_LPS
SCFA7.15	ENSMUSG00000031150	206.227	ENSMUSG00000031150	Ccdc120	4.165	-0.183757	SCFA8	SCFA7	M	Butyrate	LPS	M_Butyrate_LPS
SCFA7.15	ENSMUSG00000031153	9241.89	ENSMUSG00000031153	Gripap1	5.502	5.66875	SCFA8	SCFA7	M	Butyrate	LPS	M_Butyrate_LPS
SCFA7.15	ENSMUSG00000031154	23896.3	ENSMUSG00000031154	Otud5	5.025	6.9081	SCFA8	SCFA7	M	Butyrate	LPS	M_Butyrate_LPS
SCFA7.15	ENSMUSG00000031155	4394.55	ENSMUSG00000031155	Pim2	2.795	3.62108	SCFA8	SCFA7	M	Butyrate	LPS	M_Butyrate_LPS
SCFA7.15	ENSMUSG00000031156	9052.82	ENSMUSG00000031156	Slc35a2	3.169	4.84347	SCFA8	SCFA7	M	Butyrate	LPS	M_Butyrate_LPS
SCFA7.15	ENSMUSG00000031157	9161.61	ENSMUSG00000031157	Pqbp1	1.636	3.90784	SCFA8	SCFA7	M	Butyrate	LPS	M_Butyrate_LPS
SCFA7.15	ENSMUSG00000031158	4937.95	ENSMUSG00000031158	Timm17b	2.557	3.66081	SCFA8	SCFA7	M	Butyrate	LPS	M_Butyrate_LPS
SCFA7.15	ENSMUSG00000031161	5684.88	ENSMUSG00000031161	Hdac6	5.817	5.04834	SCFA8	SCFA7	M	Butyrate	LPS	M_Butyrate_LPS
SCFA7.15	ENSMUSG00000031165	24404.4	ENSMUSG00000031165	Was	2.381	5.86117	SCFA8	SCFA7	M	Butyrate	LPS	M_Butyrate_LPS
SCFA7.15	ENSMUSG00000031166	10142	ENSMUSG00000031166	Wdr13	5.073	5.68571	SCFA8	SCFA7	M	Butyrate	LPS	M_Butyrate_LPS
SCFA7.15	ENSMUSG00000031167	13273.4	ENSMUSG00000031167	Rbm3	4.698	5.96301	SCFA8	SCFA7	M	Butyrate	LPS	M_Butyrate_LPS
SCFA7.15	ENSMUSG00000031168	18312.8	ENSMUSG00000031168	Ebp	2.31	5.4034	SCFA8	SCFA7	M	Butyrate	LPS	M_Butyrate_LPS
SCFA7.15	ENSMUSG00000031169	2719.96	ENSMUSG00000031169	Porcn	3	3.03234	SCFA8	SCFA7	M	Butyrate	LPS	M_Butyrate_LPS
SCFA7.15	ENSMUSG00000031170	7569.81	ENSMUSG00000031170	Slc38a5	2.241	4.08623	SCFA8	SCFA7	M	Butyrate	LPS	M_Butyrate_LPS
SCFA7.15	ENSMUSG00000031171	2273.65	ENSMUSG00000031171	Ftsj1	4.76	3.43883	SCFA8	SCFA7	M	Butyrate	LPS	M_Butyrate_LPS
SCFA7.15	ENSMUSG00000031173	20.2531	ENSMUSG00000031173	Otc	4.241	-3.21938	SCFA8	SCFA7	M	Butyrate	LPS	M_Butyrate_LPS
SCFA7.15	ENSMUSG00000031174	758.545	ENSMUSG00000031174	Rpgr	7.247	2.46432	SCFA8	SCFA7	M	Butyrate	LPS	M_Butyrate_LPS
SCFA7.15	ENSMUSG00000031176	9953.1	ENSMUSG00000031176	Dynlt3	2.576	4.68149	SCFA8	SCFA7	M	Butyrate	LPS	M_Butyrate_LPS
SCFA7.15	ENSMUSG00000031189	200.934	ENSMUSG00000031189	Aff2	7.267	0.567216	SCFA8	SCFA7	M	Butyrate	LPS	M_Butyrate_LPS
SCFA7.15	ENSMUSG00000031196	151.755	ENSMUSG00000031196	F8	9.905	0.608438	SCFA8	SCFA7	M	Butyrate	LPS	M_Butyrate_LPS
SCFA7.15	ENSMUSG00000031197	7634.52	ENSMUSG00000031197	Vbp1	2.132	4.02665	SCFA8	SCFA7	M	Butyrate	LPS	M_Butyrate_LPS
SCFA7.15	ENSMUSG00000031198	5721.09	ENSMUSG00000031198	Fundc2	2.785	3.99591	SCFA8	SCFA7	M	Butyrate	LPS	M_Butyrate_LPS
SCFA7.15	ENSMUSG00000031200	5771.7	ENSMUSG00000031200	Mtcp1	1.637	3.24333	SCFA8	SCFA7	M	Butyrate	LPS	M_Butyrate_LPS
SCFA7.15	ENSMUSG00000031201	2412.25	ENSMUSG00000031201	Brcc3	7.887	4.25148	SCFA8	SCFA7	M	Butyrate	LPS	M_Butyrate_LPS
SCFA7.15	ENSMUSG00000031202	416.713	ENSMUSG00000031202	Rab39b	3.401	0.52478	SCFA8	SCFA7	M	Butyrate	LPS	M_Butyrate_LPS
SCFA7.15	ENSMUSG00000031207	124543	ENSMUSG00000031207	Msn	6.327	9.62207	SCFA8	SCFA7	M	Butyrate	LPS	M_Butyrate_LPS
SCFA7.15	ENSMUSG00000031209	566.121	ENSMUSG00000031209	Heph	7.662	2.12403	SCFA8	SCFA7	M	Butyrate	LPS	M_Butyrate_LPS
SCFA7.15	ENSMUSG00000031210	6793.99	ENSMUSG00000031210	Gpr165	4.545	4.94954	SCFA8	SCFA7	M	Butyrate	LPS	M_Butyrate_LPS
SCFA7.15	ENSMUSG00000031214	23453.5	ENSMUSG00000031214	Ophn1	13.1	8.26333	SCFA8	SCFA7	M	Butyrate	LPS	M_Butyrate_LPS
SCFA7.15	ENSMUSG00000031216	14260.9	ENSMUSG00000031216	Stard8	5.499	6.29356	SCFA8	SCFA7	M	Butyrate	LPS	M_Butyrate_LPS
SCFA7.15	ENSMUSG00000031217	5996.61	ENSMUSG00000031217	Efnb1	3.452	4.37308	SCFA8	SCFA7	M	Butyrate	LPS	M_Butyrate_LPS
SCFA7.15	ENSMUSG00000031220	323.211	ENSMUSG00000031220	Awat2	2.126	-0.496915	SCFA8	SCFA7	M	Butyrate	LPS	M_Butyrate_LPS
SCFA7.15	ENSMUSG00000031221	6467.92	ENSMUSG00000031221	Igbp1	5.717	5.2094	SCFA8	SCFA7	M	Butyrate	LPS	M_Butyrate_LPS
SCFA7.15	ENSMUSG00000031224	55.6304	ENSMUSG00000031224	Magee2	2.316	-2.73395	SCFA8	SCFA7	M	Butyrate	LPS	M_Butyrate_LPS
SCFA7.15	ENSMUSG00000031226	1422.64	ENSMUSG00000031226	Pbdc1	6.098	3.12047	SCFA8	SCFA7	M	Butyrate	LPS	M_Butyrate_LPS
SCFA7.15	ENSMUSG00000031227	2867.15	ENSMUSG00000031227	Magee1	3.55	3.35047	SCFA8	SCFA7	M	Butyrate	LPS	M_Butyrate_LPS
SCFA7.15	ENSMUSG00000031229	9874.95	ENSMUSG00000031229	Atrx	17.518	7.43472	SCFA8	SCFA7	M	Butyrate	LPS	M_Butyrate_LPS
SCFA7.15	ENSMUSG00000031231	17334.3	ENSMUSG00000031231	Cox7b	1.214	4.3968	SCFA8	SCFA7	M	Butyrate	LPS	M_Butyrate_LPS
SCFA7.15	ENSMUSG00000031232	42891.5	ENSMUSG00000031232	Magt1	4.672	7.64682	SCFA8	SCFA7	M	Butyrate	LPS	M_Butyrate_LPS
SCFA7.15	ENSMUSG00000031239	18986.2	ENSMUSG00000031239	Itm2a	1.744	5.05021	SCFA8	SCFA7	M	Butyrate	LPS	M_Butyrate_LPS
SCFA7.15	ENSMUSG00000031242	2046.69	ENSMUSG00000031242	Chmp1b2	6.337	3.69948	SCFA8	SCFA7	M	Butyrate	LPS	M_Butyrate_LPS
SCFA7.15	ENSMUSG00000031245	1021.48	ENSMUSG00000031245	Hmgn5	1.934	0.99785	SCFA8	SCFA7	M	Butyrate	LPS	M_Butyrate_LPS
SCFA7.15	ENSMUSG00000031246	20783.2	ENSMUSG00000031246	Sh3bgrl	3.298	6.09939	SCFA8	SCFA7	M	Butyrate	LPS	M_Butyrate_LPS
SCFA7.15	ENSMUSG00000031253	102.884	ENSMUSG00000031253	Srpx2	2.922	-1.63442	SCFA8	SCFA7	M	Butyrate	LPS	M_Butyrate_LPS
SCFA7.15	ENSMUSG00000031255	92.1783	ENSMUSG00000031255	Sytl4	5.125	-1.01775	SCFA8	SCFA7	M	Butyrate	LPS	M_Butyrate_LPS
SCFA7.15	ENSMUSG00000031256	5085.3	ENSMUSG00000031256	Cstf2	9.18	5.54549	SCFA8	SCFA7	M	Butyrate	LPS	M_Butyrate_LPS
SCFA7.15	ENSMUSG00000031257	38.9598	ENSMUSG00000031257	Nox1	3.307	-2.73395	SCFA8	SCFA7	M	Butyrate	LPS	M_Butyrate_LPS
SCFA7.15	ENSMUSG00000031258	269.837	ENSMUSG00000031258	Xkrx	3.024	-0.255907	SCFA8	SCFA7	M	Butyrate	LPS	M_Butyrate_LPS
SCFA7.15	ENSMUSG00000031262	1043.24	ENSMUSG00000031262	Cenpi	5.681	2.57243	SCFA8	SCFA7	M	Butyrate	LPS	M_Butyrate_LPS
SCFA7.15	ENSMUSG00000031264	17511.5	ENSMUSG00000031264	Btk	3.149	5.78568	SCFA8	SCFA7	M	Butyrate	LPS	M_Butyrate_LPS
SCFA7.15	ENSMUSG00000031266	3906.64	ENSMUSG00000031266	Gla	3.265	3.67544	SCFA8	SCFA7	M	Butyrate	LPS	M_Butyrate_LPS
SCFA7.15	ENSMUSG00000031273	403.989	ENSMUSG00000031273	Col4a6	7.973	1.6971	SCFA8	SCFA7	M	Butyrate	LPS	M_Butyrate_LPS
SCFA7.15	ENSMUSG00000031274	1329.7	ENSMUSG00000031274	Col4a5	6.718	3.16259	SCFA8	SCFA7	M	Butyrate	LPS	M_Butyrate_LPS
SCFA7.15	ENSMUSG00000031278	20531.8	ENSMUSG00000031278	Acsl4	5.405	6.79436	SCFA8	SCFA7	M	Butyrate	LPS	M_Butyrate_LPS
SCFA7.15	ENSMUSG00000031283	254.198	ENSMUSG00000031283	Chrdl1	6.758	0.798541	SCFA8	SCFA7	M	Butyrate	LPS	M_Butyrate_LPS
SCFA7.15	ENSMUSG00000031284	305.734	ENSMUSG00000031284	Pak3	9.552	1.55672	SCFA8	SCFA7	M	Butyrate	LPS	M_Butyrate_LPS
SCFA7.15	ENSMUSG00000031285	190.165	ENSMUSG00000031285	Dcx	12.647	1.27887	SCFA8	SCFA7	M	Butyrate	LPS	M_Butyrate_LPS
SCFA7.15	ENSMUSG00000031286	36.6049	ENSMUSG00000031286	Glt28d2	4.693	-2.37138	SCFA8	SCFA7	M	Butyrate	LPS	M_Butyrate_LPS
SCFA7.15	ENSMUSG00000031289	56.484	ENSMUSG00000031289	Il13ra2	2.281	-2.73395	SCFA8	SCFA7	M	Butyrate	LPS	M_Butyrate_LPS
SCFA7.15	ENSMUSG00000031290	421.44	ENSMUSG00000031290	Lrch2	6.42	1.44738	SCFA8	SCFA7	M	Butyrate	LPS	M_Butyrate_LPS
SCFA7.15	ENSMUSG00000031292	814.943	ENSMUSG00000031292	Cdkl5	10.856	3.14869	SCFA8	SCFA7	M	Butyrate	LPS	M_Butyrate_LPS
SCFA7.15	ENSMUSG00000031293	80.8928	ENSMUSG00000031293	Rs1	5.84	-1.01775	SCFA8	SCFA7	M	Butyrate	LPS	M_Butyrate_LPS
SCFA7.15	ENSMUSG00000031295	18791	ENSMUSG00000031295	Phka2	6.068	6.83346	SCFA8	SCFA7	M	Butyrate	LPS	M_Butyrate_LPS
SCFA7.15	ENSMUSG00000031297	215.641	ENSMUSG00000031297	Slc7a3	3.784	-0.255907	SCFA8	SCFA7	M	Butyrate	LPS	M_Butyrate_LPS
SCFA7.15	ENSMUSG00000031298	32.5477	ENSMUSG00000031298	Adgrg2	5.278	-2.37138	SCFA8	SCFA7	M	Butyrate	LPS	M_Butyrate_LPS
SCFA7.15	ENSMUSG00000031299	15469.6	ENSMUSG00000031299	Pdha1	3.734	5.85262	SCFA8	SCFA7	M	Butyrate	LPS	M_Butyrate_LPS
SCFA7.15	ENSMUSG00000031302	351.127	ENSMUSG00000031302	Nlgn3	11.008	1.95854	SCFA8	SCFA7	M	Butyrate	LPS	M_Butyrate_LPS
SCFA7.15	ENSMUSG00000031303	1471.72	ENSMUSG00000031303	Map3k15	4.348	2.68269	SCFA8	SCFA7	M	Butyrate	LPS	M_Butyrate_LPS
SCFA7.15	ENSMUSG00000031304	6636.83	ENSMUSG00000031304	Il2rg	3.009	4.32133	SCFA8	SCFA7	M	Butyrate	LPS	M_Butyrate_LPS
SCFA7.15	ENSMUSG00000031309	13907.9	ENSMUSG00000031309	Rps6ka3	8.322	6.85503	SCFA8	SCFA7	M	Butyrate	LPS	M_Butyrate_LPS
SCFA7.15	ENSMUSG00000031310	11276.1	ENSMUSG00000031310	Zmym3	8.021	6.49932	SCFA8	SCFA7	M	Butyrate	LPS	M_Butyrate_LPS
SCFA7.15	ENSMUSG00000031311	30008.7	ENSMUSG00000031311	Nono	4.375	7.03683	SCFA8	SCFA7	M	Butyrate	LPS	M_Butyrate_LPS
SCFA7.15	ENSMUSG00000031312	1909.8	ENSMUSG00000031312	Itgb1bp2	1.799	1.78961	SCFA8	SCFA7	M	Butyrate	LPS	M_Butyrate_LPS
SCFA7.15	ENSMUSG00000031314	7110.95	ENSMUSG00000031314	Taf1	8.558	5.92782	SCFA8	SCFA7	M	Butyrate	LPS	M_Butyrate_LPS
SCFA7.15	ENSMUSG00000031320	87183.7	ENSMUSG00000031320	Rps4x	1.631	7.15196	SCFA8	SCFA7	M	Butyrate	LPS	M_Butyrate_LPS
SCFA7.15	ENSMUSG00000031323	92.8243	ENSMUSG00000031323	Dmrtc1a	1.388	-2.73395	SCFA8	SCFA7	M	Butyrate	LPS	M_Butyrate_LPS
SCFA7.15	ENSMUSG00000031327	861.846	ENSMUSG00000031327	Chic1	7.375	2.67301	SCFA8	SCFA7	M	Butyrate	LPS	M_Butyrate_LPS
SCFA7.15	ENSMUSG00000031328	155988	ENSMUSG00000031328	Flna	9.4	10.518	SCFA8	SCFA7	M	Butyrate	LPS	M_Butyrate_LPS
SCFA7.15	ENSMUSG00000031333	12378.5	ENSMUSG00000031333	Abcb7	5.905	6.19213	SCFA8	SCFA7	M	Butyrate	LPS	M_Butyrate_LPS
SCFA7.15	ENSMUSG00000031337	1257.43	ENSMUSG00000031337	Mtm1	13.935	4.13288	SCFA8	SCFA7	M	Butyrate	LPS	M_Butyrate_LPS
SCFA7.15	ENSMUSG00000031340	9.06814	ENSMUSG00000031340	Gabre	4.736	-3.95635	SCFA8	SCFA7	M	Butyrate	LPS	M_Butyrate_LPS
SCFA7.15	ENSMUSG00000031342	9118.51	ENSMUSG00000031342	Gpm6b	5.6	5.67483	SCFA8	SCFA7	M	Butyrate	LPS	M_Butyrate_LPS
SCFA7.15	ENSMUSG00000031343	229.837	ENSMUSG00000031343	Gabra3	3.924	-0.115044	SCFA8	SCFA7	M	Butyrate	LPS	M_Butyrate_LPS
SCFA7.15	ENSMUSG00000031344	16.0488	ENSMUSG00000031344	Gabrq	5.352	-3.21938	SCFA8	SCFA7	M	Butyrate	LPS	M_Butyrate_LPS
SCFA7.15	ENSMUSG00000031347	5087.85	ENSMUSG00000031347	Cetn2	1.646	3.06972	SCFA8	SCFA7	M	Butyrate	LPS	M_Butyrate_LPS
SCFA7.15	ENSMUSG00000031349	3958.98	ENSMUSG00000031349	Nsdhl	2.853	3.50035	SCFA8	SCFA7	M	Butyrate	LPS	M_Butyrate_LPS
SCFA7.15	ENSMUSG00000031351	753.044	ENSMUSG00000031351	Zfp185	3.707	1.49211	SCFA8	SCFA7	M	Butyrate	LPS	M_Butyrate_LPS
SCFA7.15	ENSMUSG00000031352	3543.46	ENSMUSG00000031352	Hccs	5.151	4.19171	SCFA8	SCFA7	M	Butyrate	LPS	M_Butyrate_LPS
SCFA7.15	ENSMUSG00000031353	22720.9	ENSMUSG00000031353	Rbbp7	2.909	6.04694	SCFA8	SCFA7	M	Butyrate	LPS	M_Butyrate_LPS
SCFA7.15	ENSMUSG00000031355	630.319	ENSMUSG00000031355	Arhgap6	12.128	2.93847	SCFA8	SCFA7	M	Butyrate	LPS	M_Butyrate_LPS
SCFA7.15	ENSMUSG00000031357	7909.79	ENSMUSG00000031357	Syap1	2.351	4.21858	SCFA8	SCFA7	M	Butyrate	LPS	M_Butyrate_LPS
SCFA7.15	ENSMUSG00000031358	8837.14	ENSMUSG00000031358	Msl3	2.877	4.66936	SCFA8	SCFA7	M	Butyrate	LPS	M_Butyrate_LPS
SCFA7.15	ENSMUSG00000031360	8343.67	ENSMUSG00000031360	Ctps2	4.72	5.30026	SCFA8	SCFA7	M	Butyrate	LPS	M_Butyrate_LPS
SCFA7.15	ENSMUSG00000031362	76.9654	ENSMUSG00000031362	Xlr4c	2.232	-2.37138	SCFA8	SCFA7	M	Butyrate	LPS	M_Butyrate_LPS
SCFA7.15	ENSMUSG00000031364	170.221	ENSMUSG00000031364	Grpr	2.523	-1.14899	SCFA8	SCFA7	M	Butyrate	LPS	M_Butyrate_LPS
SCFA7.15	ENSMUSG00000031365	8398.33	ENSMUSG00000031365	Zfp275	6.745	5.82447	SCFA8	SCFA7	M	Butyrate	LPS	M_Butyrate_LPS
SCFA7.15	ENSMUSG00000031367	10111.7	ENSMUSG00000031367	Ap1s2	4.965	5.65037	SCFA8	SCFA7	M	Butyrate	LPS	M_Butyrate_LPS
SCFA7.15	ENSMUSG00000031370	3241.6	ENSMUSG00000031370	Zrsr2	7.194	4.54483	SCFA8	SCFA7	M	Butyrate	LPS	M_Butyrate_LPS
SCFA7.15	ENSMUSG00000031371	4569.43	ENSMUSG00000031371	Haus7	1.438	2.72079	SCFA8	SCFA7	M	Butyrate	LPS	M_Butyrate_LPS
SCFA7.15	ENSMUSG00000031373	283.878	ENSMUSG00000031373	Car5b	6.354	0.868082	SCFA8	SCFA7	M	Butyrate	LPS	M_Butyrate_LPS
SCFA7.15	ENSMUSG00000031374	6.36814	ENSMUSG00000031374	Zfp92	6.744	-3.95635	SCFA8	SCFA7	M	Butyrate	LPS	M_Butyrate_LPS
SCFA7.15	ENSMUSG00000031375	27325.3	ENSMUSG00000031375	Bgn	3.563	6.60558	SCFA8	SCFA7	M	Butyrate	LPS	M_Butyrate_LPS
SCFA7.15	ENSMUSG00000031376	5889.58	ENSMUSG00000031376	Atp2b3	4.82	4.82829	SCFA8	SCFA7	M	Butyrate	LPS	M_Butyrate_LPS
SCFA7.15	ENSMUSG00000031377	763.929	ENSMUSG00000031377	Bmx	3.092	1.25311	SCFA8	SCFA7	M	Butyrate	LPS	M_Butyrate_LPS
SCFA7.15	ENSMUSG00000031378	29863.9	ENSMUSG00000031378	Abcd1	4.192	6.96822	SCFA8	SCFA7	M	Butyrate	LPS	M_Butyrate_LPS
SCFA7.15	ENSMUSG00000031379	301.625	ENSMUSG00000031379	Pir	5.553	0.762472	SCFA8	SCFA7	M	Butyrate	LPS	M_Butyrate_LPS
SCFA7.15	ENSMUSG00000031380	267.525	ENSMUSG00000031380	Vegfd	2.408	-0.587113	SCFA8	SCFA7	M	Butyrate	LPS	M_Butyrate_LPS
SCFA7.15	ENSMUSG00000031381	2825	ENSMUSG00000031381	Piga	6.385	4.17465	SCFA8	SCFA7	M	Butyrate	LPS	M_Butyrate_LPS
SCFA7.15	ENSMUSG00000031382	60.3396	ENSMUSG00000031382	Asb11	2.847	-2.37138	SCFA8	SCFA7	M	Butyrate	LPS	M_Butyrate_LPS
SCFA7.15	ENSMUSG00000031383	141.999	ENSMUSG00000031383	Dusp9	2.722	-1.29338	SCFA8	SCFA7	M	Butyrate	LPS	M_Butyrate_LPS
SCFA7.15	ENSMUSG00000031385	1924.76	ENSMUSG00000031385	Plxnb3	6.493	3.64604	SCFA8	SCFA7	M	Butyrate	LPS	M_Butyrate_LPS
SCFA7.15	ENSMUSG00000031386	28691.1	ENSMUSG00000031386	Hcfc1	8.36	7.90616	SCFA8	SCFA7	M	Butyrate	LPS	M_Butyrate_LPS
SCFA7.15	ENSMUSG00000031387	8541.12	ENSMUSG00000031387	Renbp	2.494	4.41434	SCFA8	SCFA7	M	Butyrate	LPS	M_Butyrate_LPS
SCFA7.15	ENSMUSG00000031388	1912.44	ENSMUSG00000031388	Naa10	4.132	2.98617	SCFA8	SCFA7	M	Butyrate	LPS	M_Butyrate_LPS
SCFA7.15	ENSMUSG00000031389	28793.6	ENSMUSG00000031389	Arhgap4	8.105	7.86662	SCFA8	SCFA7	M	Butyrate	LPS	M_Butyrate_LPS
SCFA7.15	ENSMUSG00000031391	789.139	ENSMUSG00000031391	L1cam	7.347	2.54084	SCFA8	SCFA7	M	Butyrate	LPS	M_Butyrate_LPS
SCFA7.15	ENSMUSG00000031392	26199.7	ENSMUSG00000031392	Irak1	4.716	6.94929	SCFA8	SCFA7	M	Butyrate	LPS	M_Butyrate_LPS
SCFA7.15	ENSMUSG00000031393	8437.7	ENSMUSG00000031393	Mecp2	10.592	6.4821	SCFA8	SCFA7	M	Butyrate	LPS	M_Butyrate_LPS
SCFA7.15	ENSMUSG00000031398	1596.88	ENSMUSG00000031398	Plxna3	7.88	3.65591	SCFA8	SCFA7	M	Butyrate	LPS	M_Butyrate_LPS
SCFA7.15	ENSMUSG00000031399	14309.8	ENSMUSG00000031399	Fam3a	2.485	5.15305	SCFA8	SCFA7	M	Butyrate	LPS	M_Butyrate_LPS
SCFA7.15	ENSMUSG00000031400	28040.9	ENSMUSG00000031400	G6pdx	3.08	6.43275	SCFA8	SCFA7	M	Butyrate	LPS	M_Butyrate_LPS
SCFA7.15	ENSMUSG00000031402	7201.99	ENSMUSG00000031402	Mpp1	5.343	5.26685	SCFA8	SCFA7	M	Butyrate	LPS	M_Butyrate_LPS
SCFA7.15	ENSMUSG00000031403	3949.72	ENSMUSG00000031403	Dkc1	4.121	4.02665	SCFA8	SCFA7	M	Butyrate	LPS	M_Butyrate_LPS
SCFA7.15	ENSMUSG00000031409	154.207	ENSMUSG00000031409	Tceal6	1.114	-2.37138	SCFA8	SCFA7	M	Butyrate	LPS	M_Butyrate_LPS
SCFA7.15	ENSMUSG00000031422	19343.1	ENSMUSG00000031422	Morf4l2	3.135	5.92273	SCFA8	SCFA7	M	Butyrate	LPS	M_Butyrate_LPS
SCFA7.15	ENSMUSG00000031425	22746	ENSMUSG00000031425	Plp1	5.551	6.98054	SCFA8	SCFA7	M	Butyrate	LPS	M_Butyrate_LPS
SCFA7.15	ENSMUSG00000031428	1259.51	ENSMUSG00000031428	Zcchc18	4.876	2.6236	SCFA8	SCFA7	M	Butyrate	LPS	M_Butyrate_LPS
SCFA7.15	ENSMUSG00000031429	4414.54	ENSMUSG00000031429	Psmd10	1.469	2.70187	SCFA8	SCFA7	M	Butyrate	LPS	M_Butyrate_LPS
SCFA7.15	ENSMUSG00000031431	8537.9	ENSMUSG00000031431	Tsc22d3	4.341	5.21274	SCFA8	SCFA7	M	Butyrate	LPS	M_Butyrate_LPS
SCFA7.15	ENSMUSG00000031432	5731.97	ENSMUSG00000031432	Prps1	1.993	3.51668	SCFA8	SCFA7	M	Butyrate	LPS	M_Butyrate_LPS
SCFA7.15	ENSMUSG00000031433	1850.37	ENSMUSG00000031433	Rbm41	6.638	3.62108	SCFA8	SCFA7	M	Butyrate	LPS	M_Butyrate_LPS
SCFA7.15	ENSMUSG00000031434	326.483	ENSMUSG00000031434	Morc4	6.051	0.99785	SCFA8	SCFA7	M	Butyrate	LPS	M_Butyrate_LPS
SCFA7.15	ENSMUSG00000031438	3880.58	ENSMUSG00000031438	Rnf128	3.464	3.75101	SCFA8	SCFA7	M	Butyrate	LPS	M_Butyrate_LPS
SCFA7.15	ENSMUSG00000031441	10307.2	ENSMUSG00000031441	Atp11a	11.15	6.84482	SCFA8	SCFA7	M	Butyrate	LPS	M_Butyrate_LPS
SCFA7.15	ENSMUSG00000031442	1015.45	ENSMUSG00000031442	Mcf2l	12.984	3.72313	SCFA8	SCFA7	M	Butyrate	LPS	M_Butyrate_LPS
SCFA7.15	ENSMUSG00000031444	629.025	ENSMUSG00000031444	F10	2.731	0.798541	SCFA8	SCFA7	M	Butyrate	LPS	M_Butyrate_LPS
SCFA7.15	ENSMUSG00000031446	8772.98	ENSMUSG00000031446	Cul4a	6.408	5.81349	SCFA8	SCFA7	M	Butyrate	LPS	M_Butyrate_LPS
SCFA7.15	ENSMUSG00000031447	228155	ENSMUSG00000031447	Lamp1	2.675	9.25346	SCFA8	SCFA7	M	Butyrate	LPS	M_Butyrate_LPS
SCFA7.15	ENSMUSG00000031451	86365.4	ENSMUSG00000031451	Gas6	2.548	7.78189	SCFA8	SCFA7	M	Butyrate	LPS	M_Butyrate_LPS
SCFA7.15	ENSMUSG00000031453	26214.8	ENSMUSG00000031453	Rasa3	5.095	7.06162	SCFA8	SCFA7	M	Butyrate	LPS	M_Butyrate_LPS
SCFA7.15	ENSMUSG00000031458	1194.71	ENSMUSG00000031458	Coprs	2.732	1.71608	SCFA8	SCFA7	M	Butyrate	LPS	M_Butyrate_LPS
SCFA7.15	ENSMUSG00000031461	0	ENSMUSG00000031461	Myom2	8.853	-5.54131	SCFA8	SCFA7	M	Butyrate	LPS	M_Butyrate_LPS
SCFA7.15	ENSMUSG00000031465	837.984	ENSMUSG00000031465	Angpt2	3.69	1.6386	SCFA8	SCFA7	M	Butyrate	LPS	M_Butyrate_LPS
SCFA7.15	ENSMUSG00000031467	4249.66	ENSMUSG00000031467	Agpat5	10.783	5.51871	SCFA8	SCFA7	M	Butyrate	LPS	M_Butyrate_LPS
SCFA7.15	ENSMUSG00000031478	2353.79	ENSMUSG00000031478	Nek3	2.153	2.34743	SCFA8	SCFA7	M	Butyrate	LPS	M_Butyrate_LPS
SCFA7.15	ENSMUSG00000031479	5087.32	ENSMUSG00000031479	Vps36	3.706	4.23841	SCFA8	SCFA7	M	Butyrate	LPS	M_Butyrate_LPS
SCFA7.15	ENSMUSG00000031480	2418.3	ENSMUSG00000031480	Thsd1	4.422	3.42159	SCFA8	SCFA7	M	Butyrate	LPS	M_Butyrate_LPS
SCFA7.15	ENSMUSG00000031482	1586.95	ENSMUSG00000031482	Slc25a15	5.629	3.16259	SCFA8	SCFA7	M	Butyrate	LPS	M_Butyrate_LPS
SCFA7.15	ENSMUSG00000031483	20003.5	ENSMUSG00000031483	Erlin2	5.829	6.86569	SCFA8	SCFA7	M	Butyrate	LPS	M_Butyrate_LPS
SCFA7.15	ENSMUSG00000031485	2930.65	ENSMUSG00000031485	Plpbp	11.064	5.01998	SCFA8	SCFA7	M	Butyrate	LPS	M_Butyrate_LPS
SCFA7.15	ENSMUSG00000031486	7667.2	ENSMUSG00000031486	Adgra2	5.775	5.46922	SCFA8	SCFA7	M	Butyrate	LPS	M_Butyrate_LPS
SCFA7.15	ENSMUSG00000031487	3503.12	ENSMUSG00000031487	Brf2	3.212	3.49486	SCFA8	SCFA7	M	Butyrate	LPS	M_Butyrate_LPS
SCFA7.15	ENSMUSG00000031488	2012.13	ENSMUSG00000031488	Rab11fip1	10.8	4.44311	SCFA8	SCFA7	M	Butyrate	LPS	M_Butyrate_LPS
SCFA7.15	ENSMUSG00000031489	83.6081	ENSMUSG00000031489	Adrb3	3.082	-1.84087	SCFA8	SCFA7	M	Butyrate	LPS	M_Butyrate_LPS
SCFA7.15	ENSMUSG00000031490	9895.73	ENSMUSG00000031490	Eif4ebp1	2.196	4.44311	SCFA8	SCFA7	M	Butyrate	LPS	M_Butyrate_LPS
SCFA7.15	ENSMUSG00000031493	1165.7	ENSMUSG00000031493	Ggn	2.8	1.71608	SCFA8	SCFA7	M	Butyrate	LPS	M_Butyrate_LPS
SCFA7.15	ENSMUSG00000031494	271.299	ENSMUSG00000031494	Cd209a	1.583	-1.14899	SCFA8	SCFA7	M	Butyrate	LPS	M_Butyrate_LPS
SCFA7.15	ENSMUSG00000031497	3714.38	ENSMUSG00000031497	Tnfsf13b	6.868	4.67422	SCFA8	SCFA7	M	Butyrate	LPS	M_Butyrate_LPS
SCFA7.15	ENSMUSG00000031502	25306.4	ENSMUSG00000031502	Col4a1	6.941	7.45675	SCFA8	SCFA7	M	Butyrate	LPS	M_Butyrate_LPS
SCFA7.15	ENSMUSG00000031503	18965.6	ENSMUSG00000031503	Col4a2	6.619	6.97217	SCFA8	SCFA7	M	Butyrate	LPS	M_Butyrate_LPS
SCFA7.15	ENSMUSG00000031504	9194.05	ENSMUSG00000031504	Rab20	1.392	3.68028	SCFA8	SCFA7	M	Butyrate	LPS	M_Butyrate_LPS
SCFA7.15	ENSMUSG00000031505	5347.99	ENSMUSG00000031505	Naxd	3.694	4.30575	SCFA8	SCFA7	M	Butyrate	LPS	M_Butyrate_LPS
SCFA7.15	ENSMUSG00000031506	478.593	ENSMUSG00000031506	Ptpn7	6.102	1.55672	SCFA8	SCFA7	M	Butyrate	LPS	M_Butyrate_LPS
SCFA7.15	ENSMUSG00000031508	8850.74	ENSMUSG00000031508	Ankrd10	7.492	6.05162	SCFA8	SCFA7	M	Butyrate	LPS	M_Butyrate_LPS
SCFA7.15	ENSMUSG00000031511	11413.6	ENSMUSG00000031511	Arhgef7	15.751	7.49022	SCFA8	SCFA7	M	Butyrate	LPS	M_Butyrate_LPS
SCFA7.15	ENSMUSG00000031512	816.736	ENSMUSG00000031512	Tex29	1.262	0.073401	SCFA8	SCFA7	M	Butyrate	LPS	M_Butyrate_LPS
SCFA7.15	ENSMUSG00000031513	20526.1	ENSMUSG00000031513	Leprotl1	2.879	5.88548	SCFA8	SCFA7	M	Butyrate	LPS	M_Butyrate_LPS
SCFA7.15	ENSMUSG00000031516	5057.87	ENSMUSG00000031516	Dctn6	2.853	3.85315	SCFA8	SCFA7	M	Butyrate	LPS	M_Butyrate_LPS
SCFA7.15	ENSMUSG00000031517	14106.3	ENSMUSG00000031517	Gpm6a	3.215	5.50377	SCFA8	SCFA7	M	Butyrate	LPS	M_Butyrate_LPS
SCFA7.15	ENSMUSG00000031519	531.613	ENSMUSG00000031519	Asb5	2.262	0.291581	SCFA8	SCFA7	M	Butyrate	LPS	M_Butyrate_LPS
SCFA7.15	ENSMUSG00000031520	683.921	ENSMUSG00000031520	Vegfc	2.449	0.762472	SCFA8	SCFA7	M	Butyrate	LPS	M_Butyrate_LPS
SCFA7.15	ENSMUSG00000031521	6198.68	ENSMUSG00000031521	Aga	2.321	3.84886	SCFA8	SCFA7	M	Butyrate	LPS	M_Butyrate_LPS
SCFA7.15	ENSMUSG00000031523	4679.3	ENSMUSG00000031523	Dlc1	14.694	6.1039	SCFA8	SCFA7	M	Butyrate	LPS	M_Butyrate_LPS
SCFA7.15	ENSMUSG00000031527	8907.35	ENSMUSG00000031527	Eri1	5.699	5.66632	SCFA8	SCFA7	M	Butyrate	LPS	M_Butyrate_LPS
SCFA7.15	ENSMUSG00000031529	15044.4	ENSMUSG00000031529	Tnks	10.194	7.26101	SCFA8	SCFA7	M	Butyrate	LPS	M_Butyrate_LPS
SCFA7.15	ENSMUSG00000031530	579.937	ENSMUSG00000031530	Dusp4	2.74	0.68751	SCFA8	SCFA7	M	Butyrate	LPS	M_Butyrate_LPS
SCFA7.15	ENSMUSG00000031532	52550.7	ENSMUSG00000031532	Saraf	2.929	7.26625	SCFA8	SCFA7	M	Butyrate	LPS	M_Butyrate_LPS
SCFA7.15	ENSMUSG00000031533	2140.16	ENSMUSG00000031533	Mrps31	3.291	2.82063	SCFA8	SCFA7	M	Butyrate	LPS	M_Butyrate_LPS
SCFA7.15	ENSMUSG00000031534	9253.22	ENSMUSG00000031534	Smim19	1.462	3.76019	SCFA8	SCFA7	M	Butyrate	LPS	M_Butyrate_LPS
SCFA7.15	ENSMUSG00000031536	4948.68	ENSMUSG00000031536	Polb	3.94	4.28683	SCFA8	SCFA7	M	Butyrate	LPS	M_Butyrate_LPS
SCFA7.15	ENSMUSG00000031537	5535.48	ENSMUSG00000031537	Ikbkb	19.078	6.72284	SCFA8	SCFA7	M	Butyrate	LPS	M_Butyrate_LPS
SCFA7.15	ENSMUSG00000031538	3667.78	ENSMUSG00000031538	Plat	6.241	4.51804	SCFA8	SCFA7	M	Butyrate	LPS	M_Butyrate_LPS
SCFA7.15	ENSMUSG00000031539	5172.59	ENSMUSG00000031539	Ap3m2	4.525	4.55013	SCFA8	SCFA7	M	Butyrate	LPS	M_Butyrate_LPS
SCFA7.15	ENSMUSG00000031540	24083.3	ENSMUSG00000031540	Kat6a	9.33	7.81198	SCFA8	SCFA7	M	Butyrate	LPS	M_Butyrate_LPS
SCFA7.15	ENSMUSG00000031543	450.834	ENSMUSG00000031543	Ank1	13.527	2.61351	SCFA8	SCFA7	M	Butyrate	LPS	M_Butyrate_LPS
SCFA7.15	ENSMUSG00000031545	11363.3	ENSMUSG00000031545	Gpat4	6.682	6.247	SCFA8	SCFA7	M	Butyrate	LPS	M_Butyrate_LPS
SCFA7.15	ENSMUSG00000031546	10060.2	ENSMUSG00000031546	Gins4	1.349	3.76475	SCFA8	SCFA7	M	Butyrate	LPS	M_Butyrate_LPS
SCFA7.15	ENSMUSG00000031548	1394.88	ENSMUSG00000031548	Sfrp1	4.372	2.61351	SCFA8	SCFA7	M	Butyrate	LPS	M_Butyrate_LPS
SCFA7.15	ENSMUSG00000031551	94.1298	ENSMUSG00000031551	Ido1	1.825	-2.37138	SCFA8	SCFA7	M	Butyrate	LPS	M_Butyrate_LPS
SCFA7.15	ENSMUSG00000031552	0	ENSMUSG00000031552	Adam18	2.361	-5.54131	SCFA8	SCFA7	M	Butyrate	LPS	M_Butyrate_LPS
SCFA7.15	ENSMUSG00000031553	1445.18	ENSMUSG00000031553	Adam3	2.942	2.09532	SCFA8	SCFA7	M	Butyrate	LPS	M_Butyrate_LPS
SCFA7.15	ENSMUSG00000031554	164.652	ENSMUSG00000031554	Adam5	3.13	-0.897453	SCFA8	SCFA7	M	Butyrate	LPS	M_Butyrate_LPS
SCFA7.15	ENSMUSG00000031555	28189.3	ENSMUSG00000031555	Adam9	4.115	6.85824	SCFA8	SCFA7	M	Butyrate	LPS	M_Butyrate_LPS
SCFA7.15	ENSMUSG00000031556	22307.5	ENSMUSG00000031556	Tm2d2	1.802	5.32983	SCFA8	SCFA7	M	Butyrate	LPS	M_Butyrate_LPS
SCFA7.15	ENSMUSG00000031557	14148.8	ENSMUSG00000031557	Plekha2	5.579	6.303	SCFA8	SCFA7	M	Butyrate	LPS	M_Butyrate_LPS
SCFA7.15	ENSMUSG00000031558	653.2	ENSMUSG00000031558	Slit2	17.489	3.51668	SCFA8	SCFA7	M	Butyrate	LPS	M_Butyrate_LPS
SCFA7.15	ENSMUSG00000031561	1032.03	ENSMUSG00000031561	Tenm3	10.237	3.40414	SCFA8	SCFA7	M	Butyrate	LPS	M_Butyrate_LPS
SCFA7.15	ENSMUSG00000031562	1977.89	ENSMUSG00000031562	Dctd	3.409	2.7579	SCFA8	SCFA7	M	Butyrate	LPS	M_Butyrate_LPS
SCFA7.15	ENSMUSG00000031563	7819.29	ENSMUSG00000031563	Wwc2	8.678	6.08486	SCFA8	SCFA7	M	Butyrate	LPS	M_Butyrate_LPS
SCFA7.15	ENSMUSG00000031565	4775.94	ENSMUSG00000031565	Fgfr1	8.174	5.28762	SCFA8	SCFA7	M	Butyrate	LPS	M_Butyrate_LPS
SCFA7.15	ENSMUSG00000031568	4969.53	ENSMUSG00000031568	Rwdd4a	2.921	3.8617	SCFA8	SCFA7	M	Butyrate	LPS	M_Butyrate_LPS
SCFA7.15	ENSMUSG00000031570	7869.12	ENSMUSG00000031570	Plpp5	2.576	4.34286	SCFA8	SCFA7	M	Butyrate	LPS	M_Butyrate_LPS
SCFA7.15	ENSMUSG00000031574	386.343	ENSMUSG00000031574	Star	4.113	0.68751	SCFA8	SCFA7	M	Butyrate	LPS	M_Butyrate_LPS
SCFA7.15	ENSMUSG00000031575	8756.74	ENSMUSG00000031575	Ash2l	5.439	5.57439	SCFA8	SCFA7	M	Butyrate	LPS	M_Butyrate_LPS
SCFA7.15	ENSMUSG00000031577	3310.7	ENSMUSG00000031577	Tti2	6.045	4.32442	SCFA8	SCFA7	M	Butyrate	LPS	M_Butyrate_LPS
SCFA7.15	ENSMUSG00000031578	7020.32	ENSMUSG00000031578	Mak16	2.239	3.97636	SCFA8	SCFA7	M	Butyrate	LPS	M_Butyrate_LPS
SCFA7.15	ENSMUSG00000031583	6331.49	ENSMUSG00000031583	Wrn	7.597	5.58862	SCFA8	SCFA7	M	Butyrate	LPS	M_Butyrate_LPS
SCFA7.15	ENSMUSG00000031584	22954.8	ENSMUSG00000031584	Gsr	2.754	5.98274	SCFA8	SCFA7	M	Butyrate	LPS	M_Butyrate_LPS
SCFA7.15	ENSMUSG00000031585	5231.16	ENSMUSG00000031585	Gtf2e2	2.348	3.62108	SCFA8	SCFA7	M	Butyrate	LPS	M_Butyrate_LPS
SCFA7.15	ENSMUSG00000031586	12579.9	ENSMUSG00000031586	Rbpms	4.124	5.69769	SCFA8	SCFA7	M	Butyrate	LPS	M_Butyrate_LPS
SCFA7.15	ENSMUSG00000031590	11551.7	ENSMUSG00000031590	Frg1	1.673	4.27407	SCFA8	SCFA7	M	Butyrate	LPS	M_Butyrate_LPS
SCFA7.15	ENSMUSG00000031591	99461.5	ENSMUSG00000031591	Asah1	3.39	8.39744	SCFA8	SCFA7	M	Butyrate	LPS	M_Butyrate_LPS
SCFA7.15	ENSMUSG00000031592	12680.2	ENSMUSG00000031592	Pcm1	7.458	6.56362	SCFA8	SCFA7	M	Butyrate	LPS	M_Butyrate_LPS
SCFA7.15	ENSMUSG00000031595	329.725	ENSMUSG00000031595	Pdgfrl	3.126	0.073401	SCFA8	SCFA7	M	Butyrate	LPS	M_Butyrate_LPS
SCFA7.15	ENSMUSG00000031596	3878.6	ENSMUSG00000031596	Slc7a2	9.135	5.14782	SCFA8	SCFA7	M	Butyrate	LPS	M_Butyrate_LPS
SCFA7.15	ENSMUSG00000031600	7290.07	ENSMUSG00000031600	Vps37a	9.09	6.05068	SCFA8	SCFA7	M	Butyrate	LPS	M_Butyrate_LPS
SCFA7.15	ENSMUSG00000031601	5297.33	ENSMUSG00000031601	Cnot7	5.821	4.94754	SCFA8	SCFA7	M	Butyrate	LPS	M_Butyrate_LPS
SCFA7.15	ENSMUSG00000031604	8877.33	ENSMUSG00000031604	Msmo1	6.144	5.76987	SCFA8	SCFA7	M	Butyrate	LPS	M_Butyrate_LPS
SCFA7.15	ENSMUSG00000031605	4213.2	ENSMUSG00000031605	Klhl2	5.851	4.62485	SCFA8	SCFA7	M	Butyrate	LPS	M_Butyrate_LPS
SCFA7.15	ENSMUSG00000031608	12933.9	ENSMUSG00000031608	Galnt7	5.253	6.08668	SCFA8	SCFA7	M	Butyrate	LPS	M_Butyrate_LPS
SCFA7.15	ENSMUSG00000031609	5067.57	ENSMUSG00000031609	Sap30	1.178	2.58281	SCFA8	SCFA7	M	Butyrate	LPS	M_Butyrate_LPS
SCFA7.15	ENSMUSG00000031610	1533.81	ENSMUSG00000031610	Scrg1	0.7	0.131117	SCFA8	SCFA7	M	Butyrate	LPS	M_Butyrate_LPS
SCFA7.15	ENSMUSG00000031613	41543.2	ENSMUSG00000031613	Hpgd	1.683	6.12802	SCFA8	SCFA7	M	Butyrate	LPS	M_Butyrate_LPS
SCFA7.15	ENSMUSG00000031616	4580.15	ENSMUSG00000031616	Ednra	5.476	4.64975	SCFA8	SCFA7	M	Butyrate	LPS	M_Butyrate_LPS
SCFA7.15	ENSMUSG00000031617	3154.37	ENSMUSG00000031617	Tmem184c	2.723	3.10615	SCFA8	SCFA7	M	Butyrate	LPS	M_Butyrate_LPS
SCFA7.15	ENSMUSG00000031618	3184.19	ENSMUSG00000031618	Nr3c2	6.474	4.36708	SCFA8	SCFA7	M	Butyrate	LPS	M_Butyrate_LPS
SCFA7.15	ENSMUSG00000031622	10973.2	ENSMUSG00000031622	Sin3b	7.354	6.33482	SCFA8	SCFA7	M	Butyrate	LPS	M_Butyrate_LPS
SCFA7.15	ENSMUSG00000031626	8131.37	ENSMUSG00000031626	Sorbs2	20.218	7.36125	SCFA8	SCFA7	M	Butyrate	LPS	M_Butyrate_LPS
SCFA7.15	ENSMUSG00000031627	20331.3	ENSMUSG00000031627	Irf2	3.61	6.19805	SCFA8	SCFA7	M	Butyrate	LPS	M_Butyrate_LPS
SCFA7.15	ENSMUSG00000031628	6818.76	ENSMUSG00000031628	Casp3	3.357	4.51804	SCFA8	SCFA7	M	Butyrate	LPS	M_Butyrate_LPS
SCFA7.15	ENSMUSG00000031629	1524.99	ENSMUSG00000031629	Cenpu	3.999	2.61351	SCFA8	SCFA7	M	Butyrate	LPS	M_Butyrate_LPS
SCFA7.15	ENSMUSG00000031631	4288.84	ENSMUSG00000031631	Cfap97	5.157	4.46852	SCFA8	SCFA7	M	Butyrate	LPS	M_Butyrate_LPS
SCFA7.15	ENSMUSG00000031633	16408.5	ENSMUSG00000031633	Slc25a4	2.353	5.27167	SCFA8	SCFA7	M	Butyrate	LPS	M_Butyrate_LPS
SCFA7.15	ENSMUSG00000031634	11440.2	ENSMUSG00000031634	Ufsp2	2.579	4.88391	SCFA8	SCFA7	M	Butyrate	LPS	M_Butyrate_LPS
SCFA7.15	ENSMUSG00000031636	1610.4	ENSMUSG00000031636	Pdlim3	5.147	3.05488	SCFA8	SCFA7	M	Butyrate	LPS	M_Butyrate_LPS
SCFA7.15	ENSMUSG00000031637	178.202	ENSMUSG00000031637	Lrp2bp	4.338	-0.331855	SCFA8	SCFA7	M	Butyrate	LPS	M_Butyrate_LPS
SCFA7.15	ENSMUSG00000031639	31586.8	ENSMUSG00000031639	Tlr3	4.979	7.2973	SCFA8	SCFA7	M	Butyrate	LPS	M_Butyrate_LPS
SCFA7.15	ENSMUSG00000031641	1516.41	ENSMUSG00000031641	Cbr4	6.259	3.24985	SCFA8	SCFA7	M	Butyrate	LPS	M_Butyrate_LPS
SCFA7.15	ENSMUSG00000031642	2747.06	ENSMUSG00000031642	Sh3rf1	7.426	4.35199	SCFA8	SCFA7	M	Butyrate	LPS	M_Butyrate_LPS
SCFA7.15	ENSMUSG00000031644	2614.05	ENSMUSG00000031644	Nek1	7.886	4.36708	SCFA8	SCFA7	M	Butyrate	LPS	M_Butyrate_LPS
SCFA7.15	ENSMUSG00000031647	1714.85	ENSMUSG00000031647	Mfap3l	6.837	3.55409	SCFA8	SCFA7	M	Butyrate	LPS	M_Butyrate_LPS
SCFA7.15	ENSMUSG00000031652	20865.6	ENSMUSG00000031652	N4bp1	8.692	7.50291	SCFA8	SCFA7	M	Butyrate	LPS	M_Butyrate_LPS
SCFA7.15	ENSMUSG00000031654	42.4235	ENSMUSG00000031654	Cbln1	3.037	-2.73395	SCFA8	SCFA7	M	Butyrate	LPS	M_Butyrate_LPS
SCFA7.15	ENSMUSG00000031657	6408.1	ENSMUSG00000031657	Heatr3	4.497	4.84993	SCFA8	SCFA7	M	Butyrate	LPS	M_Butyrate_LPS
SCFA7.15	ENSMUSG00000031659	36147.2	ENSMUSG00000031659	Adcy7	6.733	7.92719	SCFA8	SCFA7	M	Butyrate	LPS	M_Butyrate_LPS
SCFA7.15	ENSMUSG00000031660	6953.04	ENSMUSG00000031660	Brd7	5.244	5.18916	SCFA8	SCFA7	M	Butyrate	LPS	M_Butyrate_LPS
SCFA7.15	ENSMUSG00000031661	4494.42	ENSMUSG00000031661	Nkd1	4.558	4.35805	SCFA8	SCFA7	M	Butyrate	LPS	M_Butyrate_LPS
SCFA7.15	ENSMUSG00000031662	30510.1	ENSMUSG00000031662	Snx20	1.699	5.6965	SCFA8	SCFA7	M	Butyrate	LPS	M_Butyrate_LPS
SCFA7.15	ENSMUSG00000031665	150970	ENSMUSG00000031665	Sall1	5.265	9.63459	SCFA8	SCFA7	M	Butyrate	LPS	M_Butyrate_LPS
SCFA7.15	ENSMUSG00000031666	7327.4	ENSMUSG00000031666	Rbl2	6.963	5.67362	SCFA8	SCFA7	M	Butyrate	LPS	M_Butyrate_LPS
SCFA7.15	ENSMUSG00000031667	5414.52	ENSMUSG00000031667	Aktip	3.72	4.33367	SCFA8	SCFA7	M	Butyrate	LPS	M_Butyrate_LPS
SCFA7.15	ENSMUSG00000031668	10285.7	ENSMUSG00000031668	Eif2ak3	5.428	5.80354	SCFA8	SCFA7	M	Butyrate	LPS	M_Butyrate_LPS
SCFA7.15	ENSMUSG00000031669	2187.76	ENSMUSG00000031669	Gins3	2.709	2.57243	SCFA8	SCFA7	M	Butyrate	LPS	M_Butyrate_LPS
SCFA7.15	ENSMUSG00000031671	1512.05	ENSMUSG00000031671	Setd6	1.903	1.53551	SCFA8	SCFA7	M	Butyrate	LPS	M_Butyrate_LPS
SCFA7.15	ENSMUSG00000031672	22458.4	ENSMUSG00000031672	Got2	2.943	6.04694	SCFA8	SCFA7	M	Butyrate	LPS	M_Butyrate_LPS
SCFA7.15	ENSMUSG00000031673	1446.99	ENSMUSG00000031673	Cdh11	8.904	3.68991	SCFA8	SCFA7	M	Butyrate	LPS	M_Butyrate_LPS
SCFA7.15	ENSMUSG00000031681	7502.99	ENSMUSG00000031681	Smad1	6.262	5.55475	SCFA8	SCFA7	M	Butyrate	LPS	M_Butyrate_LPS
SCFA7.15	ENSMUSG00000031683	6174.38	ENSMUSG00000031683	Lsm6	4.076	4.65468	SCFA8	SCFA7	M	Butyrate	LPS	M_Butyrate_LPS
SCFA7.15	ENSMUSG00000031684	4785	ENSMUSG00000031684	Slc10a7	9.442	5.4983	SCFA8	SCFA7	M	Butyrate	LPS	M_Butyrate_LPS
SCFA7.15	ENSMUSG00000031691	13194.9	ENSMUSG00000031691	Tnpo2	6.285	6.3742	SCFA8	SCFA7	M	Butyrate	LPS	M_Butyrate_LPS
SCFA7.15	ENSMUSG00000031696	32559.7	ENSMUSG00000031696	Vps35	4.176	7.08736	SCFA8	SCFA7	M	Butyrate	LPS	M_Butyrate_LPS
SCFA7.15	ENSMUSG00000031697	3513.66	ENSMUSG00000031697	Orc6	2.469	3.12047	SCFA8	SCFA7	M	Butyrate	LPS	M_Butyrate_LPS
SCFA7.15	ENSMUSG00000031698	0	ENSMUSG00000031698	Mylk3	4.283	-5.54131	SCFA8	SCFA7	M	Butyrate	LPS	M_Butyrate_LPS
SCFA7.15	ENSMUSG00000031700	2169.03	ENSMUSG00000031700	Gpt2	5.643	3.61604	SCFA8	SCFA7	M	Butyrate	LPS	M_Butyrate_LPS
SCFA7.15	ENSMUSG00000031701	14450.3	ENSMUSG00000031701	Dnaja2	2.975	5.42664	SCFA8	SCFA7	M	Butyrate	LPS	M_Butyrate_LPS
SCFA7.15	ENSMUSG00000031703	8429.25	ENSMUSG00000031703	Itfg1	9.604	6.33942	SCFA8	SCFA7	M	Butyrate	LPS	M_Butyrate_LPS
SCFA7.15	ENSMUSG00000031706	7679.79	ENSMUSG00000031706	Rfx1	6.431	5.62674	SCFA8	SCFA7	M	Butyrate	LPS	M_Butyrate_LPS
SCFA7.15	ENSMUSG00000031708	41575.2	ENSMUSG00000031708	Tecr	2.505	6.70276	SCFA8	SCFA7	M	Butyrate	LPS	M_Butyrate_LPS
SCFA7.15	ENSMUSG00000031709	37526.4	ENSMUSG00000031709	Tbc1d9	5.887	7.78751	SCFA8	SCFA7	M	Butyrate	LPS	M_Butyrate_LPS
SCFA7.15	ENSMUSG00000031710	52.5021	ENSMUSG00000031710	Ucp1	1.636	-3.21938	SCFA8	SCFA7	M	Butyrate	LPS	M_Butyrate_LPS
SCFA7.15	ENSMUSG00000031711	2651.12	ENSMUSG00000031711	Zfp330	5.686	3.91607	SCFA8	SCFA7	M	Butyrate	LPS	M_Butyrate_LPS
SCFA7.15	ENSMUSG00000031712	7236.93	ENSMUSG00000031712	Il15	2.261	4.03423	SCFA8	SCFA7	M	Butyrate	LPS	M_Butyrate_LPS
SCFA7.15	ENSMUSG00000031714	14569.1	ENSMUSG00000031714	Gab1	5.082	6.21065	SCFA8	SCFA7	M	Butyrate	LPS	M_Butyrate_LPS
SCFA7.15	ENSMUSG00000031715	9669.5	ENSMUSG00000031715	Smarca5	7.777	6.23307	SCFA8	SCFA7	M	Butyrate	LPS	M_Butyrate_LPS
SCFA7.15	ENSMUSG00000031722	15082.2	ENSMUSG00000031722	Hp	1.606	4.59952	SCFA8	SCFA7	M	Butyrate	LPS	M_Butyrate_LPS
SCFA7.15	ENSMUSG00000031723	3495.66	ENSMUSG00000031723	Txnl4b	1.892	2.73015	SCFA8	SCFA7	M	Butyrate	LPS	M_Butyrate_LPS
SCFA7.15	ENSMUSG00000031728	3226.53	ENSMUSG00000031728	Zfp821	2.915	3.23677	SCFA8	SCFA7	M	Butyrate	LPS	M_Butyrate_LPS
SCFA7.15	ENSMUSG00000031729	13173.3	ENSMUSG00000031729	Ist1	7.006	6.52848	SCFA8	SCFA7	M	Butyrate	LPS	M_Butyrate_LPS
SCFA7.15	ENSMUSG00000031730	1921.26	ENSMUSG00000031730	Dhodh	6.326	3.6059	SCFA8	SCFA7	M	Butyrate	LPS	M_Butyrate_LPS
SCFA7.15	ENSMUSG00000031731	24892.4	ENSMUSG00000031731	Ap1g1	7.681	7.57909	SCFA8	SCFA7	M	Butyrate	LPS	M_Butyrate_LPS
SCFA7.15	ENSMUSG00000031732	4661.16	ENSMUSG00000031732	Phlpp2	8.449	5.30026	SCFA8	SCFA7	M	Butyrate	LPS	M_Butyrate_LPS
SCFA7.15	ENSMUSG00000031734	637.514	ENSMUSG00000031734	Irx3	2.762	0.833731	SCFA8	SCFA7	M	Butyrate	LPS	M_Butyrate_LPS
SCFA7.15	ENSMUSG00000031736	617.479	ENSMUSG00000031736	Crnde	2.017	0.341334	SCFA8	SCFA7	M	Butyrate	LPS	M_Butyrate_LPS
SCFA7.15	ENSMUSG00000031737	604.303	ENSMUSG00000031737	Irx5	3.127	0.934425	SCFA8	SCFA7	M	Butyrate	LPS	M_Butyrate_LPS
SCFA7.15	ENSMUSG00000031740	16944.3	ENSMUSG00000031740	Mmp2	3.371	5.83644	SCFA8	SCFA7	M	Butyrate	LPS	M_Butyrate_LPS
SCFA7.15	ENSMUSG00000031748	6712.44	ENSMUSG00000031748	Gnao1	9.981	6.06648	SCFA8	SCFA7	M	Butyrate	LPS	M_Butyrate_LPS
SCFA7.15	ENSMUSG00000031749	18206.1	ENSMUSG00000031749	St3gal2	5.041	6.5204	SCFA8	SCFA7	M	Butyrate	LPS	M_Butyrate_LPS
SCFA7.15	ENSMUSG00000031750	3726.87	ENSMUSG00000031750	Il34	1.959	2.87232	SCFA8	SCFA7	M	Butyrate	LPS	M_Butyrate_LPS
SCFA7.15	ENSMUSG00000031751	46792.4	ENSMUSG00000031751	Amfr	4.132	7.5952	SCFA8	SCFA7	M	Butyrate	LPS	M_Butyrate_LPS
SCFA7.15	ENSMUSG00000031753	9165.78	ENSMUSG00000031753	Cog4	4.053	5.21608	SCFA8	SCFA7	M	Butyrate	LPS	M_Butyrate_LPS
SCFA7.15	ENSMUSG00000031754	2745.38	ENSMUSG00000031754	Nudt21	5.35	3.87865	SCFA8	SCFA7	M	Butyrate	LPS	M_Butyrate_LPS
SCFA7.15	ENSMUSG00000031755	1880.78	ENSMUSG00000031755	Bbs2	3.311	2.64357	SCFA8	SCFA7	M	Butyrate	LPS	M_Butyrate_LPS
SCFA7.15	ENSMUSG00000031756	1564.54	ENSMUSG00000031756	Cenpn	3.294	2.37158	SCFA8	SCFA7	M	Butyrate	LPS	M_Butyrate_LPS
SCFA7.15	ENSMUSG00000031758	2939.11	ENSMUSG00000031758	Cdyl2	2.411	2.82938	SCFA8	SCFA7	M	Butyrate	LPS	M_Butyrate_LPS
SCFA7.15	ENSMUSG00000031760	11361.1	ENSMUSG00000031760	Mt3	1.066	3.6008	SCFA8	SCFA7	M	Butyrate	LPS	M_Butyrate_LPS
SCFA7.15	ENSMUSG00000031762	9275.9	ENSMUSG00000031762	Mt2	0.588	2.45304	SCFA8	SCFA7	M	Butyrate	LPS	M_Butyrate_LPS
SCFA7.15	ENSMUSG00000031765	37423.4	ENSMUSG00000031765	Mt1	0.762	4.83482	SCFA8	SCFA7	M	Butyrate	LPS	M_Butyrate_LPS
SCFA7.15	ENSMUSG00000031767	2025.79	ENSMUSG00000031767	Nudt7	5.618	3.51126	SCFA8	SCFA7	M	Butyrate	LPS	M_Butyrate_LPS
SCFA7.15	ENSMUSG00000031770	120501	ENSMUSG00000031770	Herpud1	2.333	8.1352	SCFA8	SCFA7	M	Butyrate	LPS	M_Butyrate_LPS
SCFA7.15	ENSMUSG00000031772	34.1878	ENSMUSG00000031772	Cntnap4	6.281	-2.08188	SCFA8	SCFA7	M	Butyrate	LPS	M_Butyrate_LPS
SCFA7.15	ENSMUSG00000031774	6483.6	ENSMUSG00000031774	Psme3ip1	3.769	4.61224	SCFA8	SCFA7	M	Butyrate	LPS	M_Butyrate_LPS
SCFA7.15	ENSMUSG00000031775	6556.43	ENSMUSG00000031775	Pllp	2.083	3.77384	SCFA8	SCFA7	M	Butyrate	LPS	M_Butyrate_LPS
SCFA7.15	ENSMUSG00000031776	10943.6	ENSMUSG00000031776	Arl2bp	2.802	4.93948	SCFA8	SCFA7	M	Butyrate	LPS	M_Butyrate_LPS
SCFA7.15	ENSMUSG00000031778	4513.23	ENSMUSG00000031778	Cx3cl1	3.93	4.15043	SCFA8	SCFA7	M	Butyrate	LPS	M_Butyrate_LPS
SCFA7.15	ENSMUSG00000031779	3343.38	ENSMUSG00000031779	Ccl22	2.325	2.96252	SCFA8	SCFA7	M	Butyrate	LPS	M_Butyrate_LPS
SCFA7.15	ENSMUSG00000031780	83.5539	ENSMUSG00000031780	Ccl17	0.514	-3.95635	SCFA8	SCFA7	M	Butyrate	LPS	M_Butyrate_LPS
SCFA7.15	ENSMUSG00000031781	4061.21	ENSMUSG00000031781	Ciapin1	5.721	4.53951	SCFA8	SCFA7	M	Butyrate	LPS	M_Butyrate_LPS
SCFA7.15	ENSMUSG00000031782	6213.57	ENSMUSG00000031782	Coq9	3.055	4.24822	SCFA8	SCFA7	M	Butyrate	LPS	M_Butyrate_LPS
SCFA7.15	ENSMUSG00000031783	3023.26	ENSMUSG00000031783	Polr2c	5.256	3.99202	SCFA8	SCFA7	M	Butyrate	LPS	M_Butyrate_LPS
SCFA7.15	ENSMUSG00000031785	151656	ENSMUSG00000031785	Adgrg1	5.421	9.68326	SCFA8	SCFA7	M	Butyrate	LPS	M_Butyrate_LPS
SCFA7.15	ENSMUSG00000031786	2716.51	ENSMUSG00000031786	Drc7	2.988	3.02475	SCFA8	SCFA7	M	Butyrate	LPS	M_Butyrate_LPS
SCFA7.15	ENSMUSG00000031787	3077.2	ENSMUSG00000031787	Katnb1	6.085	4.22853	SCFA8	SCFA7	M	Butyrate	LPS	M_Butyrate_LPS
SCFA7.15	ENSMUSG00000031788	5236.61	ENSMUSG00000031788	Kifc3	5.298	4.7952	SCFA8	SCFA7	M	Butyrate	LPS	M_Butyrate_LPS
SCFA7.15	ENSMUSG00000031789	55.0893	ENSMUSG00000031789	Cngb1	9.355	-0.897453	SCFA8	SCFA7	M	Butyrate	LPS	M_Butyrate_LPS
SCFA7.15	ENSMUSG00000031790	4941.62	ENSMUSG00000031790	Mmp15	5.397	4.7383	SCFA8	SCFA7	M	Butyrate	LPS	M_Butyrate_LPS
SCFA7.15	ENSMUSG00000031791	5112.7	ENSMUSG00000031791	Tmem38a	2.142	3.45587	SCFA8	SCFA7	M	Butyrate	LPS	M_Butyrate_LPS
SCFA7.15	ENSMUSG00000031792	5515.81	ENSMUSG00000031792	Usb1	2.803	3.95255	SCFA8	SCFA7	M	Butyrate	LPS	M_Butyrate_LPS
SCFA7.15	ENSMUSG00000031796	3261.29	ENSMUSG00000031796	Cfap20	4.451	3.8617	SCFA8	SCFA7	M	Butyrate	LPS	M_Butyrate_LPS
SCFA7.15	ENSMUSG00000031799	27765.9	ENSMUSG00000031799	Tpm4	2.515	6.12625	SCFA8	SCFA7	M	Butyrate	LPS	M_Butyrate_LPS
SCFA7.15	ENSMUSG00000031802	5156.07	ENSMUSG00000031802	Phxr4	1.391	2.84671	SCFA8	SCFA7	M	Butyrate	LPS	M_Butyrate_LPS
SCFA7.15	ENSMUSG00000031803	2853.74	ENSMUSG00000031803	B3gnt3	3.055	3.12758	SCFA8	SCFA7	M	Butyrate	LPS	M_Butyrate_LPS
SCFA7.15	ENSMUSG00000031805	42898.6	ENSMUSG00000031805	Jak3	5.352	7.84307	SCFA8	SCFA7	M	Butyrate	LPS	M_Butyrate_LPS
SCFA7.15	ENSMUSG00000031807	7507.13	ENSMUSG00000031807	Pgls	3.77	4.82392	SCFA8	SCFA7	M	Butyrate	LPS	M_Butyrate_LPS
SCFA7.15	ENSMUSG00000031808	10414.7	ENSMUSG00000031808	Slc27a1	5.835	5.92579	SCFA8	SCFA7	M	Butyrate	LPS	M_Butyrate_LPS
SCFA7.15	ENSMUSG00000031812	9212.33	ENSMUSG00000031812	Map1lc3b	5.184	5.57828	SCFA8	SCFA7	M	Butyrate	LPS	M_Butyrate_LPS
SCFA7.15	ENSMUSG00000031813	6029.57	ENSMUSG00000031813	Mvb12a	3.077	4.21525	SCFA8	SCFA7	M	Butyrate	LPS	M_Butyrate_LPS
SCFA7.15	ENSMUSG00000031816	4166.47	ENSMUSG00000031816	Mthfsd	10.586	5.46361	SCFA8	SCFA7	M	Butyrate	LPS	M_Butyrate_LPS
SCFA7.15	ENSMUSG00000031818	31281.8	ENSMUSG00000031818	Cox4i1	1.55	5.60016	SCFA8	SCFA7	M	Butyrate	LPS	M_Butyrate_LPS
SCFA7.15	ENSMUSG00000031819	4932.56	ENSMUSG00000031819	Emc8	6.295	4.95754	SCFA8	SCFA7	M	Butyrate	LPS	M_Butyrate_LPS
SCFA7.15	ENSMUSG00000031820	13101.8	ENSMUSG00000031820	Babam1	2.406	4.97931	SCFA8	SCFA7	M	Butyrate	LPS	M_Butyrate_LPS
SCFA7.15	ENSMUSG00000031821	3239.09	ENSMUSG00000031821	Gins2	4.097	3.73249	SCFA8	SCFA7	M	Butyrate	LPS	M_Butyrate_LPS
SCFA7.15	ENSMUSG00000031822	11007.4	ENSMUSG00000031822	Gse1	10.351	6.83237	SCFA8	SCFA7	M	Butyrate	LPS	M_Butyrate_LPS
SCFA7.15	ENSMUSG00000031823	12368.9	ENSMUSG00000031823	Zdhhc7	3.677	5.50786	SCFA8	SCFA7	M	Butyrate	LPS	M_Butyrate_LPS
SCFA7.15	ENSMUSG00000031824	7311.18	ENSMUSG00000031824	6430548M08Rik	6.626	5.59888	SCFA8	SCFA7	M	Butyrate	LPS	M_Butyrate_LPS
SCFA7.15	ENSMUSG00000031825	11291.8	ENSMUSG00000031825	Crispld2	4.777	5.75389	SCFA8	SCFA7	M	Butyrate	LPS	M_Butyrate_LPS
SCFA7.15	ENSMUSG00000031826	12814.7	ENSMUSG00000031826	Usp10	5.456	6.12802	SCFA8	SCFA7	M	Butyrate	LPS	M_Butyrate_LPS
SCFA7.15	ENSMUSG00000031827	223775	ENSMUSG00000031827	Cotl1	1.596	8.48045	SCFA8	SCFA7	M	Butyrate	LPS	M_Butyrate_LPS
SCFA7.15	ENSMUSG00000031828	7583.15	ENSMUSG00000031828	Klhl36	2.339	4.15043	SCFA8	SCFA7	M	Butyrate	LPS	M_Butyrate_LPS
SCFA7.15	ENSMUSG00000031831	350.15	ENSMUSG00000031831	Dnaaf1	2.821	0.01328	SCFA8	SCFA7	M	Butyrate	LPS	M_Butyrate_LPS
SCFA7.15	ENSMUSG00000031832	4700.76	ENSMUSG00000031832	Taf1c	3.49	4.03801	SCFA8	SCFA7	M	Butyrate	LPS	M_Butyrate_LPS
SCFA7.15	ENSMUSG00000031833	39586	ENSMUSG00000031833	Mast3	5.955	7.88115	SCFA8	SCFA7	M	Butyrate	LPS	M_Butyrate_LPS
SCFA7.15	ENSMUSG00000031834	12001.6	ENSMUSG00000031834	Pik3r2	4.176	5.6479	SCFA8	SCFA7	M	Butyrate	LPS	M_Butyrate_LPS
SCFA7.15	ENSMUSG00000031835	11459	ENSMUSG00000031835	Mbtps1	10.539	6.91633	SCFA8	SCFA7	M	Butyrate	LPS	M_Butyrate_LPS
SCFA7.15	ENSMUSG00000031837	266.368	ENSMUSG00000031837	Necab2	2.096	-0.786421	SCFA8	SCFA7	M	Butyrate	LPS	M_Butyrate_LPS
SCFA7.15	ENSMUSG00000031838	382668	ENSMUSG00000031838	Ifi30	0.981	8.55236	SCFA8	SCFA7	M	Butyrate	LPS	M_Butyrate_LPS
SCFA7.15	ENSMUSG00000031839	26238.8	ENSMUSG00000031839	Hsbp1	1.861	5.61034	SCFA8	SCFA7	M	Butyrate	LPS	M_Butyrate_LPS
SCFA7.15	ENSMUSG00000031840	4090.16	ENSMUSG00000031840	Rab3a	2.226	3.19001	SCFA8	SCFA7	M	Butyrate	LPS	M_Butyrate_LPS
SCFA7.15	ENSMUSG00000031841	363.21	ENSMUSG00000031841	Cdh13	11.233	2.03612	SCFA8	SCFA7	M	Butyrate	LPS	M_Butyrate_LPS
SCFA7.15	ENSMUSG00000031842	560.642	ENSMUSG00000031842	Pde4c	5.592	1.65836	SCFA8	SCFA7	M	Butyrate	LPS	M_Butyrate_LPS
SCFA7.15	ENSMUSG00000031843	5333.08	ENSMUSG00000031843	Mphosph6	1.675	3.16259	SCFA8	SCFA7	M	Butyrate	LPS	M_Butyrate_LPS
SCFA7.15	ENSMUSG00000031847	1849.17	ENSMUSG00000031847	1700030J22Rik	2.996	2.4755	SCFA8	SCFA7	M	Butyrate	LPS	M_Butyrate_LPS
SCFA7.15	ENSMUSG00000031848	14150.1	ENSMUSG00000031848	Lsm4	1.038	3.87865	SCFA8	SCFA7	M	Butyrate	LPS	M_Butyrate_LPS
SCFA7.15	ENSMUSG00000031849	3792.4	ENSMUSG00000031849	Comp	2.967	3.49486	SCFA8	SCFA7	M	Butyrate	LPS	M_Butyrate_LPS
SCFA7.15	ENSMUSG00000031851	47381.2	ENSMUSG00000031851	Ntpcr	2.673	6.98495	SCFA8	SCFA7	M	Butyrate	LPS	M_Butyrate_LPS
SCFA7.15	ENSMUSG00000031853	286.663	ENSMUSG00000031853	Map3k21	5.693	0.725478	SCFA8	SCFA7	M	Butyrate	LPS	M_Butyrate_LPS
SCFA7.15	ENSMUSG00000031858	18190.8	ENSMUSG00000031858	Mau2	6.764	6.94326	SCFA8	SCFA7	M	Butyrate	LPS	M_Butyrate_LPS
SCFA7.15	ENSMUSG00000031860	387.431	ENSMUSG00000031860	Pbx4	2.217	-0.183757	SCFA8	SCFA7	M	Butyrate	LPS	M_Butyrate_LPS
SCFA7.15	ENSMUSG00000031861	550.686	ENSMUSG00000031861	Lpar2	6.317	1.80742	SCFA8	SCFA7	M	Butyrate	LPS	M_Butyrate_LPS
SCFA7.15	ENSMUSG00000031862	32834.8	ENSMUSG00000031862	Atp13a1	6.273	7.68646	SCFA8	SCFA7	M	Butyrate	LPS	M_Butyrate_LPS
SCFA7.15	ENSMUSG00000031864	4892.82	ENSMUSG00000031864	Ints10	6.706	5.03706	SCFA8	SCFA7	M	Butyrate	LPS	M_Butyrate_LPS
SCFA7.15	ENSMUSG00000031865	16719.5	ENSMUSG00000031865	Dctn1	6.509	6.76618	SCFA8	SCFA7	M	Butyrate	LPS	M_Butyrate_LPS
SCFA7.15	ENSMUSG00000031870	95.4818	ENSMUSG00000031870	Pgr	8.546	-0.255907	SCFA8	SCFA7	M	Butyrate	LPS	M_Butyrate_LPS
SCFA7.15	ENSMUSG00000031871	13099.6	ENSMUSG00000031871	Cdh5	4.203	5.78343	SCFA8	SCFA7	M	Butyrate	LPS	M_Butyrate_LPS
SCFA7.15	ENSMUSG00000031872	147.499	ENSMUSG00000031872	Bean1	3.494	-0.897453	SCFA8	SCFA7	M	Butyrate	LPS	M_Butyrate_LPS
SCFA7.15	ENSMUSG00000031875	29275.8	ENSMUSG00000031875	Cmtm3	2.598	6.24945	SCFA8	SCFA7	M	Butyrate	LPS	M_Butyrate_LPS
SCFA7.15	ENSMUSG00000031877	168.23	ENSMUSG00000031877	Ces2g	3.574	-0.683328	SCFA8	SCFA7	M	Butyrate	LPS	M_Butyrate_LPS
SCFA7.15	ENSMUSG00000031878	2524.33	ENSMUSG00000031878	Nae1	7.792	4.29947	SCFA8	SCFA7	M	Butyrate	LPS	M_Butyrate_LPS
SCFA7.15	ENSMUSG00000031879	8421.7	ENSMUSG00000031879	Ciao2b	1.076	3.18321	SCFA8	SCFA7	M	Butyrate	LPS	M_Butyrate_LPS
SCFA7.15	ENSMUSG00000031880	5419.4	ENSMUSG00000031880	Rrad	1.577	3.09894	SCFA8	SCFA7	M	Butyrate	LPS	M_Butyrate_LPS
SCFA7.15	ENSMUSG00000031883	384.232	ENSMUSG00000031883	Car7	2.459	-0.0494557	SCFA8	SCFA7	M	Butyrate	LPS	M_Butyrate_LPS
SCFA7.15	ENSMUSG00000031885	29359.3	ENSMUSG00000031885	Cbfb	3.48	6.67513	SCFA8	SCFA7	M	Butyrate	LPS	M_Butyrate_LPS
SCFA7.15	ENSMUSG00000031886	63.6483	ENSMUSG00000031886	Ces2e	2.699	-2.37138	SCFA8	SCFA7	M	Butyrate	LPS	M_Butyrate_LPS
SCFA7.15	ENSMUSG00000031887	4649.11	ENSMUSG00000031887	Tradd	1.866	3.12047	SCFA8	SCFA7	M	Butyrate	LPS	M_Butyrate_LPS
SCFA7.15	ENSMUSG00000031889	5980.04	ENSMUSG00000031889	Phaf1	4.704	4.81514	SCFA8	SCFA7	M	Butyrate	LPS	M_Butyrate_LPS
SCFA7.15	ENSMUSG00000031893	443.545	ENSMUSG00000031893	Tsnaxip1	2.227	0.01328	SCFA8	SCFA7	M	Butyrate	LPS	M_Butyrate_LPS
SCFA7.15	ENSMUSG00000031896	222.907	ENSMUSG00000031896	Ctrl	1.156	-1.84087	SCFA8	SCFA7	M	Butyrate	LPS	M_Butyrate_LPS
SCFA7.15	ENSMUSG00000031897	21939.3	ENSMUSG00000031897	Psmb10	1.705	5.22605	SCFA8	SCFA7	M	Butyrate	LPS	M_Butyrate_LPS
SCFA7.15	ENSMUSG00000031901	3099.51	ENSMUSG00000031901	Dus2	3.367	3.38647	SCFA8	SCFA7	M	Butyrate	LPS	M_Butyrate_LPS
SCFA7.15	ENSMUSG00000031902	17536.1	ENSMUSG00000031902	Nfatc3	6.512	6.83563	SCFA8	SCFA7	M	Butyrate	LPS	M_Butyrate_LPS
SCFA7.15	ENSMUSG00000031903	115427	ENSMUSG00000031903	Pla2g15	3.013	8.44213	SCFA8	SCFA7	M	Butyrate	LPS	M_Butyrate_LPS
SCFA7.15	ENSMUSG00000031904	10384.3	ENSMUSG00000031904	Slc7a6	4.57	5.56917	SCFA8	SCFA7	M	Butyrate	LPS	M_Butyrate_LPS
SCFA7.15	ENSMUSG00000031906	812.638	ENSMUSG00000031906	Smpd3	5.232	2.09532	SCFA8	SCFA7	M	Butyrate	LPS	M_Butyrate_LPS
SCFA7.15	ENSMUSG00000031907	11182.7	ENSMUSG00000031907	Zfp90	7.823	6.45128	SCFA8	SCFA7	M	Butyrate	LPS	M_Butyrate_LPS
SCFA7.15	ENSMUSG00000031910	47.1202	ENSMUSG00000031910	Has3	6.38	-1.63442	SCFA8	SCFA7	M	Butyrate	LPS	M_Butyrate_LPS
SCFA7.15	ENSMUSG00000031913	11732.9	ENSMUSG00000031913	Vps4a	2.522	4.8881	SCFA8	SCFA7	M	Butyrate	LPS	M_Butyrate_LPS
SCFA7.15	ENSMUSG00000031916	9484.03	ENSMUSG00000031916	Cog8	4.637	5.4594	SCFA8	SCFA7	M	Butyrate	LPS	M_Butyrate_LPS
SCFA7.15	ENSMUSG00000031917	3869.32	ENSMUSG00000031917	Nip7	3.13	3.6008	SCFA8	SCFA7	M	Butyrate	LPS	M_Butyrate_LPS
SCFA7.15	ENSMUSG00000031918	11599.9	ENSMUSG00000031918	Mtmr2	4.913	5.83319	SCFA8	SCFA7	M	Butyrate	LPS	M_Butyrate_LPS
SCFA7.15	ENSMUSG00000031921	5960.41	ENSMUSG00000031921	Terf2	4.597	4.77723	SCFA8	SCFA7	M	Butyrate	LPS	M_Butyrate_LPS
SCFA7.15	ENSMUSG00000031922	4017.26	ENSMUSG00000031922	Cep57	4.18	4.07156	SCFA8	SCFA7	M	Butyrate	LPS	M_Butyrate_LPS
SCFA7.15	ENSMUSG00000031924	19941.6	ENSMUSG00000031924	Cyb5b	4.374	6.44702	SCFA8	SCFA7	M	Butyrate	LPS	M_Butyrate_LPS
SCFA7.15	ENSMUSG00000031925	12634.1	ENSMUSG00000031925	Maml2	6.598	6.38165	SCFA8	SCFA7	M	Butyrate	LPS	M_Butyrate_LPS
SCFA7.15	ENSMUSG00000031927	1520.7	ENSMUSG00000031927	1700012B09Rik	0.819	0.341334	SCFA8	SCFA7	M	Butyrate	LPS	M_Butyrate_LPS
SCFA7.15	ENSMUSG00000031928	4608.42	ENSMUSG00000031928	Mre11a	5.927	4.77271	SCFA8	SCFA7	M	Butyrate	LPS	M_Butyrate_LPS
SCFA7.15	ENSMUSG00000031930	10164.5	ENSMUSG00000031930	Wwp2	7.318	6.21733	SCFA8	SCFA7	M	Butyrate	LPS	M_Butyrate_LPS
SCFA7.15	ENSMUSG00000031931	4398.68	ENSMUSG00000031931	Ankrd49	3.964	4.1258	SCFA8	SCFA7	M	Butyrate	LPS	M_Butyrate_LPS
SCFA7.15	ENSMUSG00000031932	67.4335	ENSMUSG00000031932	Gpr83	5.095	-1.45385	SCFA8	SCFA7	M	Butyrate	LPS	M_Butyrate_LPS
SCFA7.15	ENSMUSG00000031934	1310.48	ENSMUSG00000031934	Panx1	6.03	2.98617	SCFA8	SCFA7	M	Butyrate	LPS	M_Butyrate_LPS
SCFA7.15	ENSMUSG00000031935	7411.61	ENSMUSG00000031935	Med17	4.23	4.97143	SCFA8	SCFA7	M	Butyrate	LPS	M_Butyrate_LPS
SCFA7.15	ENSMUSG00000031938	5955.94	ENSMUSG00000031938	4931406C07Rik	5.372	5.00076	SCFA8	SCFA7	M	Butyrate	LPS	M_Butyrate_LPS
SCFA7.15	ENSMUSG00000031939	18615.8	ENSMUSG00000031939	Taf1d	8.529	7.31103	SCFA8	SCFA7	M	Butyrate	LPS	M_Butyrate_LPS
SCFA7.15	ENSMUSG00000031948	24062.1	ENSMUSG00000031948	Kars1	2.306	5.79464	SCFA8	SCFA7	M	Butyrate	LPS	M_Butyrate_LPS
SCFA7.15	ENSMUSG00000031949	2030.67	ENSMUSG00000031949	Adat1	4.399	3.16259	SCFA8	SCFA7	M	Butyrate	LPS	M_Butyrate_LPS
SCFA7.15	ENSMUSG00000031950	3546.57	ENSMUSG00000031950	Gabarapl2	2.325	3.04741	SCFA8	SCFA7	M	Butyrate	LPS	M_Butyrate_LPS
SCFA7.15	ENSMUSG00000031951	3069.62	ENSMUSG00000031951	Tmem231	3.064	3.23677	SCFA8	SCFA7	M	Butyrate	LPS	M_Butyrate_LPS
SCFA7.15	ENSMUSG00000031953	1207.11	ENSMUSG00000031953	Tmem170	3.878	2.23348	SCFA8	SCFA7	M	Butyrate	LPS	M_Butyrate_LPS
SCFA7.15	ENSMUSG00000031954	7182.09	ENSMUSG00000031954	Cfdp1	1.178	3.0844	SCFA8	SCFA7	M	Butyrate	LPS	M_Butyrate_LPS
SCFA7.15	ENSMUSG00000031955	4920.88	ENSMUSG00000031955	Bcar1	4.547	4.48521	SCFA8	SCFA7	M	Butyrate	LPS	M_Butyrate_LPS
SCFA7.15	ENSMUSG00000031958	362.726	ENSMUSG00000031958	Ldhd	5.328	0.966486	SCFA8	SCFA7	M	Butyrate	LPS	M_Butyrate_LPS
SCFA7.15	ENSMUSG00000031959	3307.41	ENSMUSG00000031959	Wdr59	5.194	4.10435	SCFA8	SCFA7	M	Butyrate	LPS	M_Butyrate_LPS
SCFA7.15	ENSMUSG00000031960	15055.9	ENSMUSG00000031960	Aars1	9.282	7.12691	SCFA8	SCFA7	M	Butyrate	LPS	M_Butyrate_LPS
SCFA7.15	ENSMUSG00000031963	97.7475	ENSMUSG00000031963	Bmper	4.833	-1.01775	SCFA8	SCFA7	M	Butyrate	LPS	M_Butyrate_LPS
SCFA7.15	ENSMUSG00000031965	14.3191	ENSMUSG00000031965	Tbx20	11.997	-2.37138	SCFA8	SCFA7	M	Butyrate	LPS	M_Butyrate_LPS
SCFA7.15	ENSMUSG00000031967	8044.04	ENSMUSG00000031967	Afg3l1	4.757	5.25878	SCFA8	SCFA7	M	Butyrate	LPS	M_Butyrate_LPS
SCFA7.15	ENSMUSG00000031969	3876.92	ENSMUSG00000031969	Acad8	4.143	4.00751	SCFA8	SCFA7	M	Butyrate	LPS	M_Butyrate_LPS
SCFA7.15	ENSMUSG00000031970	146.132	ENSMUSG00000031970	Dbndd1	2.645	-1.29338	SCFA8	SCFA7	M	Butyrate	LPS	M_Butyrate_LPS
SCFA7.15	ENSMUSG00000031971	574.278	ENSMUSG00000031971	Ccsap	2.767	0.68751	SCFA8	SCFA7	M	Butyrate	LPS	M_Butyrate_LPS
SCFA7.15	ENSMUSG00000031972	307.561	ENSMUSG00000031972	Acta1	1.536	-1.01775	SCFA8	SCFA7	M	Butyrate	LPS	M_Butyrate_LPS
SCFA7.15	ENSMUSG00000031974	3590.53	ENSMUSG00000031974	Abcb10	4.306	3.95255	SCFA8	SCFA7	M	Butyrate	LPS	M_Butyrate_LPS
SCFA7.15	ENSMUSG00000031976	4955.66	ENSMUSG00000031976	Urb2	6.153	4.93138	SCFA8	SCFA7	M	Butyrate	LPS	M_Butyrate_LPS
SCFA7.15	ENSMUSG00000031979	6372.79	ENSMUSG00000031979	Cog2	4.778	4.92935	SCFA8	SCFA7	M	Butyrate	LPS	M_Butyrate_LPS
SCFA7.15	ENSMUSG00000031980	39199.4	ENSMUSG00000031980	Agt	1.891	6.21233	SCFA8	SCFA7	M	Butyrate	LPS	M_Butyrate_LPS
SCFA7.15	ENSMUSG00000031982	5641.3	ENSMUSG00000031982	Arv1	1.652	3.22356	SCFA8	SCFA7	M	Butyrate	LPS	M_Butyrate_LPS
SCFA7.15	ENSMUSG00000031983	22207.1	ENSMUSG00000031983	2310022B05Rik	3.307	6.19889	SCFA8	SCFA7	M	Butyrate	LPS	M_Butyrate_LPS
SCFA7.15	ENSMUSG00000031984	4298.75	ENSMUSG00000031984	Fsaf1	6.324	4.76589	SCFA8	SCFA7	M	Butyrate	LPS	M_Butyrate_LPS
SCFA7.15	ENSMUSG00000031985	12020.8	ENSMUSG00000031985	Gnpat	3.587	5.43095	SCFA8	SCFA7	M	Butyrate	LPS	M_Butyrate_LPS
SCFA7.15	ENSMUSG00000031986	6809.85	ENSMUSG00000031986	Sprtn	4.711	5.00462	SCFA8	SCFA7	M	Butyrate	LPS	M_Butyrate_LPS
SCFA7.15	ENSMUSG00000031987	11483.5	ENSMUSG00000031987	Egln1	3.594	5.36783	SCFA8	SCFA7	M	Butyrate	LPS	M_Butyrate_LPS
SCFA7.15	ENSMUSG00000031988	10873.5	ENSMUSG00000031988	Vps26b	5.099	5.79352	SCFA8	SCFA7	M	Butyrate	LPS	M_Butyrate_LPS
SCFA7.15	ENSMUSG00000031990	5046.24	ENSMUSG00000031990	Jam3	3.2	4.0152	SCFA8	SCFA7	M	Butyrate	LPS	M_Butyrate_LPS
SCFA7.15	ENSMUSG00000031993	14554	ENSMUSG00000031993	Snx19	6.725	6.61319	SCFA8	SCFA7	M	Butyrate	LPS	M_Butyrate_LPS
SCFA7.15	ENSMUSG00000031994	1619.93	ENSMUSG00000031994	Adamts8	4.613	2.90577	SCFA8	SCFA7	M	Butyrate	LPS	M_Butyrate_LPS
SCFA7.15	ENSMUSG00000031995	2233.19	ENSMUSG00000031995	St14	4.577	3.35654	SCFA8	SCFA7	M	Butyrate	LPS	M_Butyrate_LPS
SCFA7.15	ENSMUSG00000031996	44257.9	ENSMUSG00000031996	Aplp2	4.913	7.76461	SCFA8	SCFA7	M	Butyrate	LPS	M_Butyrate_LPS
SCFA7.15	ENSMUSG00000031997	254.323	ENSMUSG00000031997	Trpc6	5.066	0.389429	SCFA8	SCFA7	M	Butyrate	LPS	M_Butyrate_LPS
SCFA7.15	ENSMUSG00000032000	12072.1	ENSMUSG00000032000	Birc3	5.009	5.91864	SCFA8	SCFA7	M	Butyrate	LPS	M_Butyrate_LPS
SCFA7.15	ENSMUSG00000032002	5889.99	ENSMUSG00000032002	Dcun1d5	3.077	4.1815	SCFA8	SCFA7	M	Butyrate	LPS	M_Butyrate_LPS
SCFA7.15	ENSMUSG00000032006	1715.69	ENSMUSG00000032006	Pdgfd	3.154	2.44168	SCFA8	SCFA7	M	Butyrate	LPS	M_Butyrate_LPS
SCFA7.15	ENSMUSG00000032009	5403.17	ENSMUSG00000032009	Sesn3	9.864	5.73656	SCFA8	SCFA7	M	Butyrate	LPS	M_Butyrate_LPS
SCFA7.15	ENSMUSG00000032010	21589.2	ENSMUSG00000032010	Usp2	4.818	6.70097	SCFA8	SCFA7	M	Butyrate	LPS	M_Butyrate_LPS
SCFA7.15	ENSMUSG00000032011	2157.32	ENSMUSG00000032011	Thy1	2.15	2.22024	SCFA8	SCFA7	M	Butyrate	LPS	M_Butyrate_LPS
SCFA7.15	ENSMUSG00000032012	3813.77	ENSMUSG00000032012	Nectin1	5.653	4.43167	SCFA8	SCFA7	M	Butyrate	LPS	M_Butyrate_LPS
SCFA7.15	ENSMUSG00000032013	12.3659	ENSMUSG00000032013	Trim29	3.473	-3.95635	SCFA8	SCFA7	M	Butyrate	LPS	M_Butyrate_LPS
SCFA7.15	ENSMUSG00000032014	15159.6	ENSMUSG00000032014	Oaf	2.629	5.31745	SCFA8	SCFA7	M	Butyrate	LPS	M_Butyrate_LPS
SCFA7.15	ENSMUSG00000032015	917.902	ENSMUSG00000032015	Pou2f3	3.088	1.51397	SCFA8	SCFA7	M	Butyrate	LPS	M_Butyrate_LPS
SCFA7.15	ENSMUSG00000032017	252.119	ENSMUSG00000032017	Grik4	5.962	0.608438	SCFA8	SCFA7	M	Butyrate	LPS	M_Butyrate_LPS
SCFA7.15	ENSMUSG00000032018	4783.62	ENSMUSG00000032018	Sc5d	4.866	4.54217	SCFA8	SCFA7	M	Butyrate	LPS	M_Butyrate_LPS
SCFA7.15	ENSMUSG00000032020	20295.7	ENSMUSG00000032020	Ubash3b	7.093	7.16971	SCFA8	SCFA7	M	Butyrate	LPS	M_Butyrate_LPS
SCFA7.15	ENSMUSG00000032021	33.4802	ENSMUSG00000032021	Crtam	5.131	-2.37138	SCFA8	SCFA7	M	Butyrate	LPS	M_Butyrate_LPS
SCFA7.15	ENSMUSG00000032023	115.621	ENSMUSG00000032023	Jhy	3.343	-1.29338	SCFA8	SCFA7	M	Butyrate	LPS	M_Butyrate_LPS
SCFA7.15	ENSMUSG00000032024	280.636	ENSMUSG00000032024	Clmp	4.591	0.389429	SCFA8	SCFA7	M	Butyrate	LPS	M_Butyrate_LPS
SCFA7.15	ENSMUSG00000032026	7257.17	ENSMUSG00000032026	Rexo2	3.385	4.61982	SCFA8	SCFA7	M	Butyrate	LPS	M_Butyrate_LPS
SCFA7.15	ENSMUSG00000032028	146.576	ENSMUSG00000032028	Nxpe2	4.102	-0.683328	SCFA8	SCFA7	M	Butyrate	LPS	M_Butyrate_LPS
SCFA7.15	ENSMUSG00000032030	6595.86	ENSMUSG00000032030	Cul5	8.165	5.75159	SCFA8	SCFA7	M	Butyrate	LPS	M_Butyrate_LPS
SCFA7.15	ENSMUSG00000032033	130.935	ENSMUSG00000032033	Barx2	1.968	-1.84087	SCFA8	SCFA7	M	Butyrate	LPS	M_Butyrate_LPS
SCFA7.15	ENSMUSG00000032034	27.5006	ENSMUSG00000032034	Kcnj5	4.685	-2.73395	SCFA8	SCFA7	M	Butyrate	LPS	M_Butyrate_LPS
SCFA7.15	ENSMUSG00000032035	18918.4	ENSMUSG00000032035	Ets1	6.438	6.92859	SCFA8	SCFA7	M	Butyrate	LPS	M_Butyrate_LPS
SCFA7.15	ENSMUSG00000032036	1076.6	ENSMUSG00000032036	Kirrel3	6.223	2.74871	SCFA8	SCFA7	M	Butyrate	LPS	M_Butyrate_LPS
SCFA7.15	ENSMUSG00000032038	8316.06	ENSMUSG00000032038	St3gal4	2.923	4.60462	SCFA8	SCFA7	M	Butyrate	LPS	M_Butyrate_LPS
SCFA7.15	ENSMUSG00000032040	6570.76	ENSMUSG00000032040	Dcps	1.451	3.25635	SCFA8	SCFA7	M	Butyrate	LPS	M_Butyrate_LPS
SCFA7.15	ENSMUSG00000032041	5393.39	ENSMUSG00000032041	Tirap	4.929	4.73365	SCFA8	SCFA7	M	Butyrate	LPS	M_Butyrate_LPS
SCFA7.15	ENSMUSG00000032042	33295.2	ENSMUSG00000032042	Srpra	3.364	6.8077	SCFA8	SCFA7	M	Butyrate	LPS	M_Butyrate_LPS
SCFA7.15	ENSMUSG00000032044	4634.93	ENSMUSG00000032044	Rpusd4	2.335	3.43883	SCFA8	SCFA7	M	Butyrate	LPS	M_Butyrate_LPS
SCFA7.15	ENSMUSG00000032046	259688	ENSMUSG00000032046	Abhd12	2.823	9.51791	SCFA8	SCFA7	M	Butyrate	LPS	M_Butyrate_LPS
SCFA7.15	ENSMUSG00000032047	7759.66	ENSMUSG00000032047	Acat1	3.758	4.86702	SCFA8	SCFA7	M	Butyrate	LPS	M_Butyrate_LPS
SCFA7.15	ENSMUSG00000032050	32291.7	ENSMUSG00000032050	Rdx	4.732	7.25574	SCFA8	SCFA7	M	Butyrate	LPS	M_Butyrate_LPS
SCFA7.15	ENSMUSG00000032051	1757.16	ENSMUSG00000032051	Fdx1	3.104	2.45304	SCFA8	SCFA7	M	Butyrate	LPS	M_Butyrate_LPS
SCFA7.15	ENSMUSG00000032053	606.544	ENSMUSG00000032053	Pou2af1	2.549	0.648516	SCFA8	SCFA7	M	Butyrate	LPS	M_Butyrate_LPS
SCFA7.15	ENSMUSG00000032057	308.969	ENSMUSG00000032057	Hoatz	0.973	-1.63442	SCFA8	SCFA7	M	Butyrate	LPS	M_Butyrate_LPS
SCFA7.15	ENSMUSG00000032058	6746.01	ENSMUSG00000032058	Ppp2r1b	6.449	5.44382	SCFA8	SCFA7	M	Butyrate	LPS	M_Butyrate_LPS
SCFA7.15	ENSMUSG00000032059	12456.6	ENSMUSG00000032059	Alg9	3.889	5.59888	SCFA8	SCFA7	M	Butyrate	LPS	M_Butyrate_LPS
SCFA7.15	ENSMUSG00000032060	11382.8	ENSMUSG00000032060	Cryab	1.479	4.07524	SCFA8	SCFA7	M	Butyrate	LPS	M_Butyrate_LPS
SCFA7.15	ENSMUSG00000032062	649.155	ENSMUSG00000032062	2310030G06Rik	1.257	-0.255907	SCFA8	SCFA7	M	Butyrate	LPS	M_Butyrate_LPS
SCFA7.15	ENSMUSG00000032064	1007.88	ENSMUSG00000032064	Dixdc1	9.971	3.33214	SCFA8	SCFA7	M	Butyrate	LPS	M_Butyrate_LPS
SCFA7.15	ENSMUSG00000032066	11760.7	ENSMUSG00000032066	Bco2	2.118	4.63984	SCFA8	SCFA7	M	Butyrate	LPS	M_Butyrate_LPS
SCFA7.15	ENSMUSG00000032067	6692.7	ENSMUSG00000032067	Pts	3.786	4.66448	SCFA8	SCFA7	M	Butyrate	LPS	M_Butyrate_LPS
SCFA7.15	ENSMUSG00000032068	352.926	ENSMUSG00000032068	Plet1	1.947	-0.496915	SCFA8	SCFA7	M	Butyrate	LPS	M_Butyrate_LPS
SCFA7.15	ENSMUSG00000032076	8054.56	ENSMUSG00000032076	Cadm1	10.44	6.39422	SCFA8	SCFA7	M	Butyrate	LPS	M_Butyrate_LPS
SCFA7.15	ENSMUSG00000032077	3374.03	ENSMUSG00000032077	Bud13	4.315	3.86596	SCFA8	SCFA7	M	Butyrate	LPS	M_Butyrate_LPS
SCFA7.15	ENSMUSG00000032078	5417.78	ENSMUSG00000032078	Zpr1	3.583	4.28047	SCFA8	SCFA7	M	Butyrate	LPS	M_Butyrate_LPS
SCFA7.15	ENSMUSG00000032081	211.769	ENSMUSG00000032081	Apoc3	1.014	-2.08188	SCFA8	SCFA7	M	Butyrate	LPS	M_Butyrate_LPS
SCFA7.15	ENSMUSG00000032083	0	ENSMUSG00000032083	Apoa1	1.236	-5.54131	SCFA8	SCFA7	M	Butyrate	LPS	M_Butyrate_LPS
SCFA7.15	ENSMUSG00000032085	101534	ENSMUSG00000032085	Tagln	1.988	7.65729	SCFA8	SCFA7	M	Butyrate	LPS	M_Butyrate_LPS
SCFA7.15	ENSMUSG00000032086	3795.38	ENSMUSG00000032086	Bace1	6.348	4.59183	SCFA8	SCFA7	M	Butyrate	LPS	M_Butyrate_LPS
SCFA7.15	ENSMUSG00000032087	439.827	ENSMUSG00000032087	Dscaml1	8.788	1.95854	SCFA8	SCFA7	M	Butyrate	LPS	M_Butyrate_LPS
SCFA7.15	ENSMUSG00000032089	92511	ENSMUSG00000032089	Il10ra	3.498	8.33818	SCFA8	SCFA7	M	Butyrate	LPS	M_Butyrate_LPS
SCFA7.15	ENSMUSG00000032091	232.234	ENSMUSG00000032091	Tmprss4	2.589	-0.683328	SCFA8	SCFA7	M	Butyrate	LPS	M_Butyrate_LPS
SCFA7.15	ENSMUSG00000032092	288.456	ENSMUSG00000032092	Mpzl2	3.871	0.186612	SCFA8	SCFA7	M	Butyrate	LPS	M_Butyrate_LPS
SCFA7.15	ENSMUSG00000032093	252.628	ENSMUSG00000032093	Cd3e	4.08	0.073401	SCFA8	SCFA7	M	Butyrate	LPS	M_Butyrate_LPS
SCFA7.15	ENSMUSG00000032094	0	ENSMUSG00000032094	Cd3d	1.815	-5.54131	SCFA8	SCFA7	M	Butyrate	LPS	M_Butyrate_LPS
SCFA7.15	ENSMUSG00000032096	27346.4	ENSMUSG00000032096	Arcn1	6.084	7.37849	SCFA8	SCFA7	M	Butyrate	LPS	M_Butyrate_LPS
SCFA7.15	ENSMUSG00000032097	37949.2	ENSMUSG00000032097	Ddx6	8.035	8.2524	SCFA8	SCFA7	M	Butyrate	LPS	M_Butyrate_LPS
SCFA7.15	ENSMUSG00000032101	74.3237	ENSMUSG00000032101	Ddx25	6.934	-0.897453	SCFA8	SCFA7	M	Butyrate	LPS	M_Butyrate_LPS
SCFA7.15	ENSMUSG00000032103	3208	ENSMUSG00000032103	Pus3	2.972	3.25635	SCFA8	SCFA7	M	Butyrate	LPS	M_Butyrate_LPS
SCFA7.15	ENSMUSG00000032109	6012.54	ENSMUSG00000032109	Nlrx1	5.75	5.11243	SCFA8	SCFA7	M	Butyrate	LPS	M_Butyrate_LPS
SCFA7.15	ENSMUSG00000032112	5926.6	ENSMUSG00000032112	Trappc4	2.029	3.59055	SCFA8	SCFA7	M	Butyrate	LPS	M_Butyrate_LPS
SCFA7.15	ENSMUSG00000032113	3530.25	ENSMUSG00000032113	Chek1	4.635	4.03423	SCFA8	SCFA7	M	Butyrate	LPS	M_Butyrate_LPS
SCFA7.15	ENSMUSG00000032114	4088.73	ENSMUSG00000032114	Slc37a4	2.857	3.5488	SCFA8	SCFA7	M	Butyrate	LPS	M_Butyrate_LPS
SCFA7.15	ENSMUSG00000032115	85584.5	ENSMUSG00000032115	Hyou1	7.23	9.27332	SCFA8	SCFA7	M	Butyrate	LPS	M_Butyrate_LPS
SCFA7.15	ENSMUSG00000032116	36779.2	ENSMUSG00000032116	Stt3a	8.948	8.36248	SCFA8	SCFA7	M	Butyrate	LPS	M_Butyrate_LPS
SCFA7.15	ENSMUSG00000032118	1611.55	ENSMUSG00000032118	Fez1	4.104	2.73015	SCFA8	SCFA7	M	Butyrate	LPS	M_Butyrate_LPS
SCFA7.15	ENSMUSG00000032119	3424.15	ENSMUSG00000032119	Hinfp	8.303	4.83047	SCFA8	SCFA7	M	Butyrate	LPS	M_Butyrate_LPS
SCFA7.15	ENSMUSG00000032120	8919.02	ENSMUSG00000032120	C2cd2l	5.836	5.70246	SCFA8	SCFA7	M	Butyrate	LPS	M_Butyrate_LPS
SCFA7.15	ENSMUSG00000032121	1279.05	ENSMUSG00000032121	Tmem218	2.619	1.75331	SCFA8	SCFA7	M	Butyrate	LPS	M_Butyrate_LPS
SCFA7.15	ENSMUSG00000032122	19356.1	ENSMUSG00000032122	Slc37a2	6.643	7.00679	SCFA8	SCFA7	M	Butyrate	LPS	M_Butyrate_LPS
SCFA7.15	ENSMUSG00000032123	21918.5	ENSMUSG00000032123	Dpagt1	3.425	6.23059	SCFA8	SCFA7	M	Butyrate	LPS	M_Butyrate_LPS
SCFA7.15	ENSMUSG00000032125	3766.54	ENSMUSG00000032125	Robo4	5.302	4.32133	SCFA8	SCFA7	M	Butyrate	LPS	M_Butyrate_LPS
SCFA7.15	ENSMUSG00000032126	9190.86	ENSMUSG00000032126	Hmbs	2.556	4.55541	SCFA8	SCFA7	M	Butyrate	LPS	M_Butyrate_LPS
SCFA7.15	ENSMUSG00000032127	12814.5	ENSMUSG00000032127	Vps11	4.94	5.9847	SCFA8	SCFA7	M	Butyrate	LPS	M_Butyrate_LPS
SCFA7.15	ENSMUSG00000032131	486.251	ENSMUSG00000032131	Abcg4	5.211	1.35351	SCFA8	SCFA7	M	Butyrate	LPS	M_Butyrate_LPS
SCFA7.15	ENSMUSG00000032135	27421.8	ENSMUSG00000032135	Mcam	3.35	6.52175	SCFA8	SCFA7	M	Butyrate	LPS	M_Butyrate_LPS
SCFA7.15	ENSMUSG00000032171	7107.5	ENSMUSG00000032171	Pin1	3.843	4.77271	SCFA8	SCFA7	M	Butyrate	LPS	M_Butyrate_LPS
SCFA7.15	ENSMUSG00000032172	322.302	ENSMUSG00000032172	Olfm2	2.665	-0.183757	SCFA8	SCFA7	M	Butyrate	LPS	M_Butyrate_LPS
SCFA7.15	ENSMUSG00000032174	262.314	ENSMUSG00000032174	Icam5	2.947	-0.331855	SCFA8	SCFA7	M	Butyrate	LPS	M_Butyrate_LPS
SCFA7.15	ENSMUSG00000032175	20219	ENSMUSG00000032175	Tyk2	6.865	7.11713	SCFA8	SCFA7	M	Butyrate	LPS	M_Butyrate_LPS
SCFA7.15	ENSMUSG00000032177	4280.64	ENSMUSG00000032177	Pde4a	7.655	5.03518	SCFA8	SCFA7	M	Butyrate	LPS	M_Butyrate_LPS
SCFA7.15	ENSMUSG00000032178	14430	ENSMUSG00000032178	Ilf3	7.128	6.6848	SCFA8	SCFA7	M	Butyrate	LPS	M_Butyrate_LPS
SCFA7.15	ENSMUSG00000032179	640.199	ENSMUSG00000032179	Bmp5	4.025	1.37755	SCFA8	SCFA7	M	Butyrate	LPS	M_Butyrate_LPS
SCFA7.15	ENSMUSG00000032180	5202.23	ENSMUSG00000032180	Tmed1	1.519	2.98617	SCFA8	SCFA7	M	Butyrate	LPS	M_Butyrate_LPS
SCFA7.15	ENSMUSG00000032181	6368.28	ENSMUSG00000032181	Scg3	2.738	4.1258	SCFA8	SCFA7	M	Butyrate	LPS	M_Butyrate_LPS
SCFA7.15	ENSMUSG00000032182	5175.73	ENSMUSG00000032182	Yipf2	2.174	3.49486	SCFA8	SCFA7	M	Butyrate	LPS	M_Butyrate_LPS
SCFA7.15	ENSMUSG00000032184	1196.83	ENSMUSG00000032184	Lysmd2	1.543	0.901635	SCFA8	SCFA7	M	Butyrate	LPS	M_Butyrate_LPS
SCFA7.15	ENSMUSG00000032185	10480	ENSMUSG00000032185	Carm1	4.852	5.66875	SCFA8	SCFA7	M	Butyrate	LPS	M_Butyrate_LPS
SCFA7.15	ENSMUSG00000032186	2650.4	ENSMUSG00000032186	Tmod2	11.683	4.95355	SCFA8	SCFA7	M	Butyrate	LPS	M_Butyrate_LPS
SCFA7.15	ENSMUSG00000032187	34317.6	ENSMUSG00000032187	Smarca4	6.475	7.79589	SCFA8	SCFA7	M	Butyrate	LPS	M_Butyrate_LPS
SCFA7.15	ENSMUSG00000032192	1530.36	ENSMUSG00000032192	Gnb5	3.115	2.25959	SCFA8	SCFA7	M	Butyrate	LPS	M_Butyrate_LPS
SCFA7.15	ENSMUSG00000032193	15617.5	ENSMUSG00000032193	Ldlr	7.565	6.88469	SCFA8	SCFA7	M	Butyrate	LPS	M_Butyrate_LPS
SCFA7.15	ENSMUSG00000032194	13117.8	ENSMUSG00000032194	Kank2	5.235	6.1021	SCFA8	SCFA7	M	Butyrate	LPS	M_Butyrate_LPS
SCFA7.15	ENSMUSG00000032198	8308.64	ENSMUSG00000032198	Dock6	8.782	6.18959	SCFA8	SCFA7	M	Butyrate	LPS	M_Butyrate_LPS
SCFA7.15	ENSMUSG00000032199	21792.3	ENSMUSG00000032199	Polr2m	2.424	5.72372	SCFA8	SCFA7	M	Butyrate	LPS	M_Butyrate_LPS
SCFA7.15	ENSMUSG00000032202	23400.6	ENSMUSG00000032202	Rab27a	3.454	6.33713	SCFA8	SCFA7	M	Butyrate	LPS	M_Butyrate_LPS
SCFA7.15	ENSMUSG00000032204	416.364	ENSMUSG00000032204	Aqp9	3.507	0.567216	SCFA8	SCFA7	M	Butyrate	LPS	M_Butyrate_LPS
SCFA7.15	ENSMUSG00000032207	179.777	ENSMUSG00000032207	Lipc	2.15	-1.29338	SCFA8	SCFA7	M	Butyrate	LPS	M_Butyrate_LPS
SCFA7.15	ENSMUSG00000032212	6209.22	ENSMUSG00000032212	Sltm	8.542	5.72957	SCFA8	SCFA7	M	Butyrate	LPS	M_Butyrate_LPS
SCFA7.15	ENSMUSG00000032215	13489.7	ENSMUSG00000032215	Rsl24d1	1.716	4.53417	SCFA8	SCFA7	M	Butyrate	LPS	M_Butyrate_LPS
SCFA7.15	ENSMUSG00000032216	13626	ENSMUSG00000032216	Nedd4	12.601	7.42393	SCFA8	SCFA7	M	Butyrate	LPS	M_Butyrate_LPS
SCFA7.15	ENSMUSG00000032217	17486.4	ENSMUSG00000032217	Rnf111	8.849	7.27387	SCFA8	SCFA7	M	Butyrate	LPS	M_Butyrate_LPS
SCFA7.15	ENSMUSG00000032218	2159.96	ENSMUSG00000032218	Ccnb2	1.531	1.73482	SCFA8	SCFA7	M	Butyrate	LPS	M_Butyrate_LPS
SCFA7.15	ENSMUSG00000032220	10827	ENSMUSG00000032220	Myo1e	5.704	5.94904	SCFA8	SCFA7	M	Butyrate	LPS	M_Butyrate_LPS
SCFA7.15	ENSMUSG00000032221	1129.12	ENSMUSG00000032221	Mns1	5.363	2.60335	SCFA8	SCFA7	M	Butyrate	LPS	M_Butyrate_LPS
SCFA7.15	ENSMUSG00000032224	1914.39	ENSMUSG00000032224	Fam81a	4.397	3.07708	SCFA8	SCFA7	M	Butyrate	LPS	M_Butyrate_LPS
SCFA7.15	ENSMUSG00000032228	10546.9	ENSMUSG00000032228	Tcf12	11.259	6.89202	SCFA8	SCFA7	M	Butyrate	LPS	M_Butyrate_LPS
SCFA7.15	ENSMUSG00000032231	15585.6	ENSMUSG00000032231	Anxa2	3.731	5.86224	SCFA8	SCFA7	M	Butyrate	LPS	M_Butyrate_LPS
SCFA7.15	ENSMUSG00000032232	4538.86	ENSMUSG00000032232	Cgnl1	7.844	5.15479	SCFA8	SCFA7	M	Butyrate	LPS	M_Butyrate_LPS
SCFA7.15	ENSMUSG00000032235	3169.93	ENSMUSG00000032235	Ice2	7.736	4.6173	SCFA8	SCFA7	M	Butyrate	LPS	M_Butyrate_LPS
SCFA7.15	ENSMUSG00000032238	1902.39	ENSMUSG00000032238	Rora	13.071	4.63736	SCFA8	SCFA7	M	Butyrate	LPS	M_Butyrate_LPS
SCFA7.15	ENSMUSG00000032239	5338.22	ENSMUSG00000032239	Rp9	2.317	3.63112	SCFA8	SCFA7	M	Butyrate	LPS	M_Butyrate_LPS
SCFA7.15	ENSMUSG00000032243	133.921	ENSMUSG00000032243	Itga11	5.131	-0.496915	SCFA8	SCFA7	M	Butyrate	LPS	M_Butyrate_LPS
SCFA7.15	ENSMUSG00000032244	13824	ENSMUSG00000032244	Fem1b	6.785	6.55178	SCFA8	SCFA7	M	Butyrate	LPS	M_Butyrate_LPS
SCFA7.15	ENSMUSG00000032245	22726.1	ENSMUSG00000032245	Cln6	2.434	5.79017	SCFA8	SCFA7	M	Butyrate	LPS	M_Butyrate_LPS
SCFA7.15	ENSMUSG00000032246	2280.93	ENSMUSG00000032246	Calml4	1.318	1.59824	SCFA8	SCFA7	M	Butyrate	LPS	M_Butyrate_LPS
SCFA7.15	ENSMUSG00000032249	19370.8	ENSMUSG00000032249	Anp32a	3.166	5.93898	SCFA8	SCFA7	M	Butyrate	LPS	M_Butyrate_LPS
SCFA7.15	ENSMUSG00000032251	477.628	ENSMUSG00000032251	Irak1bp1	2.158	0.073401	SCFA8	SCFA7	M	Butyrate	LPS	M_Butyrate_LPS
SCFA7.15	ENSMUSG00000032252	2490.76	ENSMUSG00000032252	Glce	6.828	4.08987	SCFA8	SCFA7	M	Butyrate	LPS	M_Butyrate_LPS
SCFA7.15	ENSMUSG00000032253	10752	ENSMUSG00000032253	Phip	18.262	7.61746	SCFA8	SCFA7	M	Butyrate	LPS	M_Butyrate_LPS
SCFA7.15	ENSMUSG00000032254	941.42	ENSMUSG00000032254	Kif23	5.748	2.44168	SCFA8	SCFA7	M	Butyrate	LPS	M_Butyrate_LPS
SCFA7.15	ENSMUSG00000032258	674.235	ENSMUSG00000032258	Lca5	6.306	2.09532	SCFA8	SCFA7	M	Butyrate	LPS	M_Butyrate_LPS
SCFA7.15	ENSMUSG00000032259	84.3084	ENSMUSG00000032259	Drd2	2.547	-2.08188	SCFA8	SCFA7	M	Butyrate	LPS	M_Butyrate_LPS
SCFA7.15	ENSMUSG00000032261	1459.38	ENSMUSG00000032261	Sh3bgrl2	7.357	3.42736	SCFA8	SCFA7	M	Butyrate	LPS	M_Butyrate_LPS
SCFA7.15	ENSMUSG00000032262	638.665	ENSMUSG00000032262	Elovl4	3.026	0.966486	SCFA8	SCFA7	M	Butyrate	LPS	M_Butyrate_LPS
SCFA7.15	ENSMUSG00000032263	5948.3	ENSMUSG00000032263	Bckdhb	1.805	3.42736	SCFA8	SCFA7	M	Butyrate	LPS	M_Butyrate_LPS
SCFA7.15	ENSMUSG00000032264	5700.79	ENSMUSG00000032264	Zw10	3.827	4.4488	SCFA8	SCFA7	M	Butyrate	LPS	M_Butyrate_LPS
SCFA7.15	ENSMUSG00000032265	12410.3	ENSMUSG00000032265	Tent5a	5.703	6.14563	SCFA8	SCFA7	M	Butyrate	LPS	M_Butyrate_LPS
SCFA7.15	ENSMUSG00000032267	3593.62	ENSMUSG00000032267	Usp28	5.832	4.39091	SCFA8	SCFA7	M	Butyrate	LPS	M_Butyrate_LPS
SCFA7.15	ENSMUSG00000032268	56.1762	ENSMUSG00000032268	Tmprss5	3.058	-2.37138	SCFA8	SCFA7	M	Butyrate	LPS	M_Butyrate_LPS
SCFA7.15	ENSMUSG00000032269	103.089	ENSMUSG00000032269	Htr3a	2.083	-2.08188	SCFA8	SCFA7	M	Butyrate	LPS	M_Butyrate_LPS
SCFA7.15	ENSMUSG00000032278	1683.55	ENSMUSG00000032278	Paqr5	3.954	2.73946	SCFA8	SCFA7	M	Butyrate	LPS	M_Butyrate_LPS
SCFA7.15	ENSMUSG00000032279	8467.41	ENSMUSG00000032279	Idh3a	5.072	5.4252	SCFA8	SCFA7	M	Butyrate	LPS	M_Butyrate_LPS
SCFA7.15	ENSMUSG00000032280	16046.5	ENSMUSG00000032280	Tle3	11.653	7.54698	SCFA8	SCFA7	M	Butyrate	LPS	M_Butyrate_LPS
SCFA7.15	ENSMUSG00000032281	4541.27	ENSMUSG00000032281	Acsbg1	3.518	3.99979	SCFA8	SCFA7	M	Butyrate	LPS	M_Butyrate_LPS
SCFA7.15	ENSMUSG00000032285	6509.61	ENSMUSG00000032285	Dnaja4	3.589	4.54748	SCFA8	SCFA7	M	Butyrate	LPS	M_Butyrate_LPS
SCFA7.15	ENSMUSG00000032288	8923.99	ENSMUSG00000032288	Imp3	0.924	3.04741	SCFA8	SCFA7	M	Butyrate	LPS	M_Butyrate_LPS
SCFA7.15	ENSMUSG00000032289	1016.57	ENSMUSG00000032289	Thsd4	13.35	3.76475	SCFA8	SCFA7	M	Butyrate	LPS	M_Butyrate_LPS
SCFA7.15	ENSMUSG00000032290	9461.74	ENSMUSG00000032290	Ptpn9	4.657	5.46221	SCFA8	SCFA7	M	Butyrate	LPS	M_Butyrate_LPS
SCFA7.15	ENSMUSG00000032293	15344.4	ENSMUSG00000032293	Ireb2	5.844	6.48694	SCFA8	SCFA7	M	Butyrate	LPS	M_Butyrate_LPS
SCFA7.15	ENSMUSG00000032294	83317.1	ENSMUSG00000032294	Pkm	5.001	8.70283	SCFA8	SCFA7	M	Butyrate	LPS	M_Butyrate_LPS
SCFA7.15	ENSMUSG00000032295	13069.1	ENSMUSG00000032295	Man2c1	7.052	6.52646	SCFA8	SCFA7	M	Butyrate	LPS	M_Butyrate_LPS
SCFA7.15	ENSMUSG00000032297	11.8605	ENSMUSG00000032297	Celf6	3.621	-3.95635	SCFA8	SCFA7	M	Butyrate	LPS	M_Butyrate_LPS
SCFA7.15	ENSMUSG00000032298	3856.25	ENSMUSG00000032298	Neil1	1.871	2.8553	SCFA8	SCFA7	M	Butyrate	LPS	M_Butyrate_LPS
SCFA7.15	ENSMUSG00000032299	5402	ENSMUSG00000032299	Commd4	2.552	3.78737	SCFA8	SCFA7	M	Butyrate	LPS	M_Butyrate_LPS
SCFA7.15	ENSMUSG00000032300	85622.7	ENSMUSG00000032300	1700017B05Rik	5.235	8.80818	SCFA8	SCFA7	M	Butyrate	LPS	M_Butyrate_LPS
SCFA7.15	ENSMUSG00000032301	9803.45	ENSMUSG00000032301	Psma4	2.37	4.53951	SCFA8	SCFA7	M	Butyrate	LPS	M_Butyrate_LPS
SCFA7.15	ENSMUSG00000032305	11561	ENSMUSG00000032305	Fam219b	3.087	5.15826	SCFA8	SCFA7	M	Butyrate	LPS	M_Butyrate_LPS
SCFA7.15	ENSMUSG00000032306	25450.9	ENSMUSG00000032306	Mpi	3.142	6.32172	SCFA8	SCFA7	M	Butyrate	LPS	M_Butyrate_LPS
SCFA7.15	ENSMUSG00000032307	5197.5	ENSMUSG00000032307	Ube2q2	4.305	4.48521	SCFA8	SCFA7	M	Butyrate	LPS	M_Butyrate_LPS
SCFA7.15	ENSMUSG00000032308	6302.02	ENSMUSG00000032308	Ulk3	4.157	4.71254	SCFA8	SCFA7	M	Butyrate	LPS	M_Butyrate_LPS
SCFA7.15	ENSMUSG00000032309	5148.58	ENSMUSG00000032309	Fbxo22	2.394	3.62611	SCFA8	SCFA7	M	Butyrate	LPS	M_Butyrate_LPS
SCFA7.15	ENSMUSG00000032312	64816.5	ENSMUSG00000032312	Csk	3.737	7.9203	SCFA8	SCFA7	M	Butyrate	LPS	M_Butyrate_LPS
SCFA7.15	ENSMUSG00000032313	45.5523	ENSMUSG00000032313	Tmem266	4.714	-2.08188	SCFA8	SCFA7	M	Butyrate	LPS	M_Butyrate_LPS
SCFA7.15	ENSMUSG00000032314	6131.9	ENSMUSG00000032314	Etfa	1.835	3.49486	SCFA8	SCFA7	M	Butyrate	LPS	M_Butyrate_LPS
SCFA7.15	ENSMUSG00000032316	8655.41	ENSMUSG00000032316	Clk3	8.45	6.19298	SCFA8	SCFA7	M	Butyrate	LPS	M_Butyrate_LPS
SCFA7.15	ENSMUSG00000032320	8516.93	ENSMUSG00000032320	Rcn2	4.745	5.33751	SCFA8	SCFA7	M	Butyrate	LPS	M_Butyrate_LPS
SCFA7.15	ENSMUSG00000032322	5259.01	ENSMUSG00000032322	Pstpip1	3.83	4.33367	SCFA8	SCFA7	M	Butyrate	LPS	M_Butyrate_LPS
SCFA7.15	ENSMUSG00000032324	21121.7	ENSMUSG00000032324	Tspan3	4.274	6.49658	SCFA8	SCFA7	M	Butyrate	LPS	M_Butyrate_LPS
SCFA7.15	ENSMUSG00000032327	4369.08	ENSMUSG00000032327	Stra6	5.829	4.6718	SCFA8	SCFA7	M	Butyrate	LPS	M_Butyrate_LPS
SCFA7.15	ENSMUSG00000032328	30114.4	ENSMUSG00000032328	Tmem30a	5.646	7.40979	SCFA8	SCFA7	M	Butyrate	LPS	M_Butyrate_LPS
SCFA7.15	ENSMUSG00000032329	4408.1	ENSMUSG00000032329	Hmg20a	9.314	5.36031	SCFA8	SCFA7	M	Butyrate	LPS	M_Butyrate_LPS
SCFA7.15	ENSMUSG00000032330	16832.9	ENSMUSG00000032330	Cox7a2	0.944	3.99202	SCFA8	SCFA7	M	Butyrate	LPS	M_Butyrate_LPS
SCFA7.15	ENSMUSG00000032332	1768.29	ENSMUSG00000032332	Col12a1	15.228	4.75216	SCFA8	SCFA7	M	Butyrate	LPS	M_Butyrate_LPS
SCFA7.15	ENSMUSG00000032333	4748.71	ENSMUSG00000032333	Stoml1	3.093	3.87865	SCFA8	SCFA7	M	Butyrate	LPS	M_Butyrate_LPS
SCFA7.15	ENSMUSG00000032334	2305.6	ENSMUSG00000032334	Loxl1	3.297	2.93037	SCFA8	SCFA7	M	Butyrate	LPS	M_Butyrate_LPS
SCFA7.15	ENSMUSG00000032336	40210.3	ENSMUSG00000032336	Nptn	6.168	7.95442	SCFA8	SCFA7	M	Butyrate	LPS	M_Butyrate_LPS
SCFA7.15	ENSMUSG00000032338	42.1184	ENSMUSG00000032338	Hcn4	6.118	-1.84087	SCFA8	SCFA7	M	Butyrate	LPS	M_Butyrate_LPS
SCFA7.15	ENSMUSG00000032340	5893.1	ENSMUSG00000032340	Neo1	8.716	5.6833	SCFA8	SCFA7	M	Butyrate	LPS	M_Butyrate_LPS
SCFA7.15	ENSMUSG00000032342	7308.73	ENSMUSG00000032342	Mto1	4.078	4.89852	SCFA8	SCFA7	M	Butyrate	LPS	M_Butyrate_LPS
SCFA7.15	ENSMUSG00000032344	12875.7	ENSMUSG00000032344	Cgas	4.126	5.7319	SCFA8	SCFA7	M	Butyrate	LPS	M_Butyrate_LPS
SCFA7.15	ENSMUSG00000032346	20.0873	ENSMUSG00000032346	Ooep	2.138	-3.95635	SCFA8	SCFA7	M	Butyrate	LPS	M_Butyrate_LPS
SCFA7.15	ENSMUSG00000032348	5359.86	ENSMUSG00000032348	Gsta4	1.266	2.76703	SCFA8	SCFA7	M	Butyrate	LPS	M_Butyrate_LPS
SCFA7.15	ENSMUSG00000032349	32813.6	ENSMUSG00000032349	Elovl5	3.522	6.85289	SCFA8	SCFA7	M	Butyrate	LPS	M_Butyrate_LPS
SCFA7.15	ENSMUSG00000032350	12863.5	ENSMUSG00000032350	Gclc	3.766	5.59888	SCFA8	SCFA7	M	Butyrate	LPS	M_Butyrate_LPS
SCFA7.15	ENSMUSG00000032352	1770.38	ENSMUSG00000032352	Lrrc1	4.318	2.93847	SCFA8	SCFA7	M	Butyrate	LPS	M_Butyrate_LPS
SCFA7.15	ENSMUSG00000032353	44542	ENSMUSG00000032353	Tmed3	1.346	5.90629	SCFA8	SCFA7	M	Butyrate	LPS	M_Butyrate_LPS
SCFA7.15	ENSMUSG00000032355	44.0028	ENSMUSG00000032355	Mlip	3.904	-2.37138	SCFA8	SCFA7	M	Butyrate	LPS	M_Butyrate_LPS
SCFA7.15	ENSMUSG00000032356	244.567	ENSMUSG00000032356	Rasgrf1	11.063	1.44738	SCFA8	SCFA7	M	Butyrate	LPS	M_Butyrate_LPS
SCFA7.15	ENSMUSG00000032359	115011	ENSMUSG00000032359	Ctsh	3.795	8.7698	SCFA8	SCFA7	M	Butyrate	LPS	M_Butyrate_LPS
SCFA7.15	ENSMUSG00000032363	95.7106	ENSMUSG00000032363	Adamts7	6.282	-0.683328	SCFA8	SCFA7	M	Butyrate	LPS	M_Butyrate_LPS
SCFA7.15	ENSMUSG00000032366	14258.2	ENSMUSG00000032366	Tpm1	6.485	6.53116	SCFA8	SCFA7	M	Butyrate	LPS	M_Butyrate_LPS
SCFA7.15	ENSMUSG00000032368	7551.32	ENSMUSG00000032368	Zic1	5.693	5.42664	SCFA8	SCFA7	M	Butyrate	LPS	M_Butyrate_LPS
SCFA7.15	ENSMUSG00000032369	2337.47	ENSMUSG00000032369	Plscr1	2.462	2.53015	SCFA8	SCFA7	M	Butyrate	LPS	M_Butyrate_LPS
SCFA7.15	ENSMUSG00000032370	10272.6	ENSMUSG00000032370	Lactb	2.036	4.38795	SCFA8	SCFA7	M	Butyrate	LPS	M_Butyrate_LPS
SCFA7.15	ENSMUSG00000032372	634.747	ENSMUSG00000032372	Plscr2	3.18	1.02855	SCFA8	SCFA7	M	Butyrate	LPS	M_Butyrate_LPS
SCFA7.15	ENSMUSG00000032373	7067.9	ENSMUSG00000032373	Car12	4.539	5.00462	SCFA8	SCFA7	M	Butyrate	LPS	M_Butyrate_LPS
SCFA7.15	ENSMUSG00000032374	1469.58	ENSMUSG00000032374	Plod2	4.179	2.6236	SCFA8	SCFA7	M	Butyrate	LPS	M_Butyrate_LPS
SCFA7.15	ENSMUSG00000032375	1921.5	ENSMUSG00000032375	Aph1b	5.163	3.31356	SCFA8	SCFA7	M	Butyrate	LPS	M_Butyrate_LPS
SCFA7.15	ENSMUSG00000032376	7394.01	ENSMUSG00000032376	Usp3	6.848	5.66265	SCFA8	SCFA7	M	Butyrate	LPS	M_Butyrate_LPS
SCFA7.15	ENSMUSG00000032377	980.955	ENSMUSG00000032377	Plscr4	3.59	1.82501	SCFA8	SCFA7	M	Butyrate	LPS	M_Butyrate_LPS
SCFA7.15	ENSMUSG00000032380	135.282	ENSMUSG00000032380	Dapk2	4.127	-0.786421	SCFA8	SCFA7	M	Butyrate	LPS	M_Butyrate_LPS
SCFA7.15	ENSMUSG00000032381	23897.8	ENSMUSG00000032381	Ciao2a	1.24	4.89019	SCFA8	SCFA7	M	Butyrate	LPS	M_Butyrate_LPS
SCFA7.15	ENSMUSG00000032382	22873.9	ENSMUSG00000032382	Snx1	4.339	6.6333	SCFA8	SCFA7	M	Butyrate	LPS	M_Butyrate_LPS
SCFA7.15	ENSMUSG00000032383	35968.7	ENSMUSG00000032383	Ppib	3.305	6.89358	SCFA8	SCFA7	M	Butyrate	LPS	M_Butyrate_LPS
SCFA7.15	ENSMUSG00000032384	4528.95	ENSMUSG00000032384	Csnk1g1	12.062	5.77214	SCFA8	SCFA7	M	Butyrate	LPS	M_Butyrate_LPS
SCFA7.15	ENSMUSG00000032386	3407.49	ENSMUSG00000032386	Trip4	8.394	4.83915	SCFA8	SCFA7	M	Butyrate	LPS	M_Butyrate_LPS
SCFA7.15	ENSMUSG00000032387	4541.45	ENSMUSG00000032387	Rbpms2	2.506	3.51126	SCFA8	SCFA7	M	Butyrate	LPS	M_Butyrate_LPS
SCFA7.15	ENSMUSG00000032388	9607.93	ENSMUSG00000032388	Spg21	3.567	5.09984	SCFA8	SCFA7	M	Butyrate	LPS	M_Butyrate_LPS
SCFA7.15	ENSMUSG00000032392	1941.43	ENSMUSG00000032392	Parp16	2.92	2.50854	SCFA8	SCFA7	M	Butyrate	LPS	M_Butyrate_LPS
SCFA7.15	ENSMUSG00000032393	27178.9	ENSMUSG00000032393	Dpp8	7.354	7.6431	SCFA8	SCFA7	M	Butyrate	LPS	M_Butyrate_LPS
SCFA7.15	ENSMUSG00000032394	154.913	ENSMUSG00000032394	Igdcc3	3.604	-0.786421	SCFA8	SCFA7	M	Butyrate	LPS	M_Butyrate_LPS
SCFA7.15	ENSMUSG00000032396	5484.4	ENSMUSG00000032396	Dis3l	5.458	4.90474	SCFA8	SCFA7	M	Butyrate	LPS	M_Butyrate_LPS
SCFA7.15	ENSMUSG00000032397	6388.01	ENSMUSG00000032397	Tipin	1.869	3.58022	SCFA8	SCFA7	M	Butyrate	LPS	M_Butyrate_LPS
SCFA7.15	ENSMUSG00000032398	4091.83	ENSMUSG00000032398	Snapc5	1.228	2.33521	SCFA8	SCFA7	M	Butyrate	LPS	M_Butyrate_LPS
SCFA7.15	ENSMUSG00000032399	113925	ENSMUSG00000032399	Rpl4	2.007	7.83712	SCFA8	SCFA7	M	Butyrate	LPS	M_Butyrate_LPS
SCFA7.15	ENSMUSG00000032400	2145.83	ENSMUSG00000032400	Zwilch	4.283	3.20353	SCFA8	SCFA7	M	Butyrate	LPS	M_Butyrate_LPS
SCFA7.15	ENSMUSG00000032402	33942	ENSMUSG00000032402	Smad3	5.542	7.55557	SCFA8	SCFA7	M	Butyrate	LPS	M_Butyrate_LPS
SCFA7.15	ENSMUSG00000032403	4619.95	ENSMUSG00000032403	2300009A05Rik	0.911	2.08074	SCFA8	SCFA7	M	Butyrate	LPS	M_Butyrate_LPS
SCFA7.15	ENSMUSG00000032405	15198	ENSMUSG00000032405	Pias1	6.83	6.69799	SCFA8	SCFA7	M	Butyrate	LPS	M_Butyrate_LPS
SCFA7.15	ENSMUSG00000032407	8510.39	ENSMUSG00000032407	U2surp	11.859	6.65744	SCFA8	SCFA7	M	Butyrate	LPS	M_Butyrate_LPS
SCFA7.15	ENSMUSG00000032409	4844.98	ENSMUSG00000032409	Atr	14.617	6.1465	SCFA8	SCFA7	M	Butyrate	LPS	M_Butyrate_LPS
SCFA7.15	ENSMUSG00000032410	9482.63	ENSMUSG00000032410	Xrn1	12.577	6.89826	SCFA8	SCFA7	M	Butyrate	LPS	M_Butyrate_LPS
SCFA7.15	ENSMUSG00000032411	3011.14	ENSMUSG00000032411	Tfdp2	7.93	4.57893	SCFA8	SCFA7	M	Butyrate	LPS	M_Butyrate_LPS
SCFA7.15	ENSMUSG00000032412	60150.6	ENSMUSG00000032412	Atp1b3	2.389	7.16713	SCFA8	SCFA7	M	Butyrate	LPS	M_Butyrate_LPS
SCFA7.15	ENSMUSG00000032413	3519.63	ENSMUSG00000032413	Rasa2	9.542	5.07064	SCFA8	SCFA7	M	Butyrate	LPS	M_Butyrate_LPS
SCFA7.15	ENSMUSG00000032415	383.881	ENSMUSG00000032415	Ube3d	1.79	-0.496915	SCFA8	SCFA7	M	Butyrate	LPS	M_Butyrate_LPS
SCFA7.15	ENSMUSG00000032417	778.02	ENSMUSG00000032417	Rwdd2a	1.38	0.131117	SCFA8	SCFA7	M	Butyrate	LPS	M_Butyrate_LPS
SCFA7.15	ENSMUSG00000032418	1763.4	ENSMUSG00000032418	Me1	3.848	2.76703	SCFA8	SCFA7	M	Butyrate	LPS	M_Butyrate_LPS
SCFA7.15	ENSMUSG00000032419	3987	ENSMUSG00000032419	Tbx18	4.718	4.23512	SCFA8	SCFA7	M	Butyrate	LPS	M_Butyrate_LPS
SCFA7.15	ENSMUSG00000032420	261.822	ENSMUSG00000032420	Nt5e	5.413	0.52478	SCFA8	SCFA7	M	Butyrate	LPS	M_Butyrate_LPS
SCFA7.15	ENSMUSG00000032422	8309.04	ENSMUSG00000032422	Snx14	4.29	5.15653	SCFA8	SCFA7	M	Butyrate	LPS	M_Butyrate_LPS
SCFA7.15	ENSMUSG00000032423	6665.85	ENSMUSG00000032423	Syncrip	12.615	6.39422	SCFA8	SCFA7	M	Butyrate	LPS	M_Butyrate_LPS
SCFA7.15	ENSMUSG00000032425	1400.21	ENSMUSG00000032425	Zfp949	4.11	2.53015	SCFA8	SCFA7	M	Butyrate	LPS	M_Butyrate_LPS
SCFA7.15	ENSMUSG00000032431	19170.9	ENSMUSG00000032431	Crtap	1.772	5.08714	SCFA8	SCFA7	M	Butyrate	LPS	M_Butyrate_LPS
SCFA7.15	ENSMUSG00000032434	124858	ENSMUSG00000032434	Cmtm6	3.44	8.74662	SCFA8	SCFA7	M	Butyrate	LPS	M_Butyrate_LPS
SCFA7.15	ENSMUSG00000032435	15554.5	ENSMUSG00000032435	Dync1li1	3.871	5.91248	SCFA8	SCFA7	M	Butyrate	LPS	M_Butyrate_LPS
SCFA7.15	ENSMUSG00000032436	29497.1	ENSMUSG00000032436	Cmtm7	3.455	6.67149	SCFA8	SCFA7	M	Butyrate	LPS	M_Butyrate_LPS
SCFA7.15	ENSMUSG00000032437	54901.8	ENSMUSG00000032437	Stt3b	4.221	7.8565	SCFA8	SCFA7	M	Butyrate	LPS	M_Butyrate_LPS
SCFA7.15	ENSMUSG00000032440	107852	ENSMUSG00000032440	Tgfbr2	8.187	9.78628	SCFA8	SCFA7	M	Butyrate	LPS	M_Butyrate_LPS
SCFA7.15	ENSMUSG00000032446	165.378	ENSMUSG00000032446	Eomes	4.155	-0.496915	SCFA8	SCFA7	M	Butyrate	LPS	M_Butyrate_LPS
SCFA7.15	ENSMUSG00000032449	9449.71	ENSMUSG00000032449	Slc25a36	9.594	6.50274	SCFA8	SCFA7	M	Butyrate	LPS	M_Butyrate_LPS
SCFA7.15	ENSMUSG00000032452	196.207	ENSMUSG00000032452	Clstn2	5.691	0.186612	SCFA8	SCFA7	M	Butyrate	LPS	M_Butyrate_LPS
SCFA7.15	ENSMUSG00000032454	446.431	ENSMUSG00000032454	Rbp2	0.962	-1.14899	SCFA8	SCFA7	M	Butyrate	LPS	M_Butyrate_LPS
SCFA7.15	ENSMUSG00000032456	729.51	ENSMUSG00000032456	Nmnat3	5.004	1.87654	SCFA8	SCFA7	M	Butyrate	LPS	M_Butyrate_LPS
SCFA7.15	ENSMUSG00000032458	13849	ENSMUSG00000032458	Copb2	6.351	6.45904	SCFA8	SCFA7	M	Butyrate	LPS	M_Butyrate_LPS
SCFA7.15	ENSMUSG00000032459	1904.68	ENSMUSG00000032459	Mrps22	3.991	2.93037	SCFA8	SCFA7	M	Butyrate	LPS	M_Butyrate_LPS
SCFA7.15	ENSMUSG00000032462	10221.7	ENSMUSG00000032462	Pik3cb	7.193	6.20058	SCFA8	SCFA7	M	Butyrate	LPS	M_Butyrate_LPS
SCFA7.15	ENSMUSG00000032463	6704.53	ENSMUSG00000032463	Faim	1.595	3.42159	SCFA8	SCFA7	M	Butyrate	LPS	M_Butyrate_LPS
SCFA7.15	ENSMUSG00000032468	5826.18	ENSMUSG00000032468	Armc8	6.531	5.25067	SCFA8	SCFA7	M	Butyrate	LPS	M_Butyrate_LPS
SCFA7.15	ENSMUSG00000032469	3573.14	ENSMUSG00000032469	Dbr1	2.488	3.15566	SCFA8	SCFA7	M	Butyrate	LPS	M_Butyrate_LPS
SCFA7.15	ENSMUSG00000032470	5111.11	ENSMUSG00000032470	Mras	5.134	4.7149	SCFA8	SCFA7	M	Butyrate	LPS	M_Butyrate_LPS
SCFA7.15	ENSMUSG00000032475	4830.61	ENSMUSG00000032475	Nck1	4.792	4.53417	SCFA8	SCFA7	M	Butyrate	LPS	M_Butyrate_LPS
SCFA7.15	ENSMUSG00000032477	4823.01	ENSMUSG00000032477	Cdc25a	8.023	5.27487	SCFA8	SCFA7	M	Butyrate	LPS	M_Butyrate_LPS
SCFA7.15	ENSMUSG00000032478	2961.84	ENSMUSG00000032478	Nme6	2.088	2.63362	SCFA8	SCFA7	M	Butyrate	LPS	M_Butyrate_LPS
SCFA7.15	ENSMUSG00000032479	19398.8	ENSMUSG00000032479	Map4	15.143	8.19858	SCFA8	SCFA7	M	Butyrate	LPS	M_Butyrate_LPS
SCFA7.15	ENSMUSG00000032480	5542.29	ENSMUSG00000032480	Dhx30	10.616	5.87918	SCFA8	SCFA7	M	Butyrate	LPS	M_Butyrate_LPS
SCFA7.15	ENSMUSG00000032481	15166.1	ENSMUSG00000032481	Smarcc1	7.204	6.77186	SCFA8	SCFA7	M	Butyrate	LPS	M_Butyrate_LPS
SCFA7.15	ENSMUSG00000032482	2753.98	ENSMUSG00000032482	Cspg5	10.074	4.7952	SCFA8	SCFA7	M	Butyrate	LPS	M_Butyrate_LPS
SCFA7.15	ENSMUSG00000032484	6607.19	ENSMUSG00000032484	Ngp	1.222	3.01711	SCFA8	SCFA7	M	Butyrate	LPS	M_Butyrate_LPS
SCFA7.15	ENSMUSG00000032485	18394	ENSMUSG00000032485	Scap	5.209	6.58249	SCFA8	SCFA7	M	Butyrate	LPS	M_Butyrate_LPS
SCFA7.15	ENSMUSG00000032487	2062.94	ENSMUSG00000032487	Ptgs2	4.58	3.24333	SCFA8	SCFA7	M	Butyrate	LPS	M_Butyrate_LPS
SCFA7.15	ENSMUSG00000032489	1308.99	ENSMUSG00000032489	Kif9	4.298	2.49761	SCFA8	SCFA7	M	Butyrate	LPS	M_Butyrate_LPS
SCFA7.15	ENSMUSG00000032491	3025.41	ENSMUSG00000032491	Nradd	1.817	2.46432	SCFA8	SCFA7	M	Butyrate	LPS	M_Butyrate_LPS
SCFA7.15	ENSMUSG00000032492	4257.96	ENSMUSG00000032492	Pth1r	2.925	3.64109	SCFA8	SCFA7	M	Butyrate	LPS	M_Butyrate_LPS
SCFA7.15	ENSMUSG00000032494	49.1381	ENSMUSG00000032494	Cripto	2.622	-2.73395	SCFA8	SCFA7	M	Butyrate	LPS	M_Butyrate_LPS
SCFA7.15	ENSMUSG00000032495	251.485	ENSMUSG00000032495	Lrrc2	3.757	-0.0494557	SCFA8	SCFA7	M	Butyrate	LPS	M_Butyrate_LPS
SCFA7.15	ENSMUSG00000032496	1170.14	ENSMUSG00000032496	Ltf	3.45	2.02093	SCFA8	SCFA7	M	Butyrate	LPS	M_Butyrate_LPS
SCFA7.15	ENSMUSG00000032497	3708.85	ENSMUSG00000032497	Lrrfip2	6.334	4.55541	SCFA8	SCFA7	M	Butyrate	LPS	M_Butyrate_LPS
SCFA7.15	ENSMUSG00000032498	4173.12	ENSMUSG00000032498	Mlh1	5.3	4.46852	SCFA8	SCFA7	M	Butyrate	LPS	M_Butyrate_LPS
SCFA7.15	ENSMUSG00000032500	200.084	ENSMUSG00000032500	Dclk3	3.005	-0.683328	SCFA8	SCFA7	M	Butyrate	LPS	M_Butyrate_LPS
SCFA7.15	ENSMUSG00000032501	13946.7	ENSMUSG00000032501	Trib1	6.248	6.4456	SCFA8	SCFA7	M	Butyrate	LPS	M_Butyrate_LPS
SCFA7.15	ENSMUSG00000032502	129.945	ENSMUSG00000032502	Stac	2.644	-1.45385	SCFA8	SCFA7	M	Butyrate	LPS	M_Butyrate_LPS
SCFA7.15	ENSMUSG00000032503	222.611	ENSMUSG00000032503	Arpp21	17.363	1.95854	SCFA8	SCFA7	M	Butyrate	LPS	M_Butyrate_LPS
SCFA7.15	ENSMUSG00000032504	23168.7	ENSMUSG00000032504	Pdcd6ip	6.903	7.32152	SCFA8	SCFA7	M	Butyrate	LPS	M_Butyrate_LPS
SCFA7.15	ENSMUSG00000032507	792.446	ENSMUSG00000032507	Fbxl2	4.444	1.82501	SCFA8	SCFA7	M	Butyrate	LPS	M_Butyrate_LPS
SCFA7.15	ENSMUSG00000032508	28003.5	ENSMUSG00000032508	Myd88	2.509	6.13509	SCFA8	SCFA7	M	Butyrate	LPS	M_Butyrate_LPS
SCFA7.15	ENSMUSG00000032511	19.6014	ENSMUSG00000032511	Scn5a	8.764	-2.37138	SCFA8	SCFA7	M	Butyrate	LPS	M_Butyrate_LPS
SCFA7.15	ENSMUSG00000032512	8349.03	ENSMUSG00000032512	Wdr48	6.934	5.85583	SCFA8	SCFA7	M	Butyrate	LPS	M_Butyrate_LPS
SCFA7.15	ENSMUSG00000032513	6474.12	ENSMUSG00000032513	Gorasp1	4.146	4.74756	SCFA8	SCFA7	M	Butyrate	LPS	M_Butyrate_LPS
SCFA7.15	ENSMUSG00000032514	1530.39	ENSMUSG00000032514	Ttc21a	5.388	3.04741	SCFA8	SCFA7	M	Butyrate	LPS	M_Butyrate_LPS
SCFA7.15	ENSMUSG00000032515	9447.53	ENSMUSG00000032515	Csrnp1	3.473	5.03706	SCFA8	SCFA7	M	Butyrate	LPS	M_Butyrate_LPS
SCFA7.15	ENSMUSG00000032517	3056.52	ENSMUSG00000032517	Mobp	7.461	4.51262	SCFA8	SCFA7	M	Butyrate	LPS	M_Butyrate_LPS
SCFA7.15	ENSMUSG00000032518	100728	ENSMUSG00000032518	Rpsa	3.17	8.31891	SCFA8	SCFA7	M	Butyrate	LPS	M_Butyrate_LPS
SCFA7.15	ENSMUSG00000032519	6206.71	ENSMUSG00000032519	Slc25a38	2.747	4.0935	SCFA8	SCFA7	M	Butyrate	LPS	M_Butyrate_LPS
SCFA7.15	ENSMUSG00000032523	1014.36	ENSMUSG00000032523	Hhatl	2.625	1.42448	SCFA8	SCFA7	M	Butyrate	LPS	M_Butyrate_LPS
SCFA7.15	ENSMUSG00000032525	11711.8	ENSMUSG00000032525	Nktr	21.283	7.96165	SCFA8	SCFA7	M	Butyrate	LPS	M_Butyrate_LPS
SCFA7.15	ENSMUSG00000032526	1235.07	ENSMUSG00000032526	Ss18l2	3.06	1.9263	SCFA8	SCFA7	M	Butyrate	LPS	M_Butyrate_LPS
SCFA7.15	ENSMUSG00000032527	8601.74	ENSMUSG00000032527	Pccb	2.771	4.57633	SCFA8	SCFA7	M	Butyrate	LPS	M_Butyrate_LPS
SCFA7.15	ENSMUSG00000032528	2821.15	ENSMUSG00000032528	Vipr1	5.8	4.03423	SCFA8	SCFA7	M	Butyrate	LPS	M_Butyrate_LPS
SCFA7.15	ENSMUSG00000032530	6003.96	ENSMUSG00000032530	Lyzl4	1.402	3.07708	SCFA8	SCFA7	M	Butyrate	LPS	M_Butyrate_LPS
SCFA7.15	ENSMUSG00000032531	5087.5	ENSMUSG00000032531	Amotl2	6.289	5.00076	SCFA8	SCFA7	M	Butyrate	LPS	M_Butyrate_LPS
SCFA7.15	ENSMUSG00000032532	855.643	ENSMUSG00000032532	Cck	1.305	0.186612	SCFA8	SCFA7	M	Butyrate	LPS	M_Butyrate_LPS
SCFA7.15	ENSMUSG00000032534	2010.85	ENSMUSG00000032534	Cep63	9.44	4.24822	SCFA8	SCFA7	M	Butyrate	LPS	M_Butyrate_LPS
SCFA7.15	ENSMUSG00000032536	15496.8	ENSMUSG00000032536	Trak1	12.568	7.60574	SCFA8	SCFA7	M	Butyrate	LPS	M_Butyrate_LPS
SCFA7.15	ENSMUSG00000032537	441.611	ENSMUSG00000032537	Ephb1	7.002	1.6386	SCFA8	SCFA7	M	Butyrate	LPS	M_Butyrate_LPS
SCFA7.15	ENSMUSG00000032540	5152.66	ENSMUSG00000032540	Abhd5	3.634	4.22853	SCFA8	SCFA7	M	Butyrate	LPS	M_Butyrate_LPS
SCFA7.15	ENSMUSG00000032547	7331.44	ENSMUSG00000032547	Ryk	4.534	5.05581	SCFA8	SCFA7	M	Butyrate	LPS	M_Butyrate_LPS
SCFA7.15	ENSMUSG00000032548	248.894	ENSMUSG00000032548	Slco2a1	10.353	1.37755	SCFA8	SCFA7	M	Butyrate	LPS	M_Butyrate_LPS
SCFA7.15	ENSMUSG00000032549	16637.5	ENSMUSG00000032549	Rab6b	5.031	6.38758	SCFA8	SCFA7	M	Butyrate	LPS	M_Butyrate_LPS
SCFA7.15	ENSMUSG00000032551	2185.03	ENSMUSG00000032551	1110059G10Rik	3.361	2.88076	SCFA8	SCFA7	M	Butyrate	LPS	M_Butyrate_LPS
SCFA7.15	ENSMUSG00000032553	10128.1	ENSMUSG00000032553	Srprb	4.287	5.44097	SCFA8	SCFA7	M	Butyrate	LPS	M_Butyrate_LPS
SCFA7.15	ENSMUSG00000032554	8615.21	ENSMUSG00000032554	Trf	3.32	4.83915	SCFA8	SCFA7	M	Butyrate	LPS	M_Butyrate_LPS
SCFA7.15	ENSMUSG00000032555	13850.5	ENSMUSG00000032555	Topbp1	9.789	7.08326	SCFA8	SCFA7	M	Butyrate	LPS	M_Butyrate_LPS
SCFA7.15	ENSMUSG00000032556	227.633	ENSMUSG00000032556	Bfsp2	1.698	-1.29338	SCFA8	SCFA7	M	Butyrate	LPS	M_Butyrate_LPS
SCFA7.15	ENSMUSG00000032557	5773.36	ENSMUSG00000032557	Uba5	5.832	5.07432	SCFA8	SCFA7	M	Butyrate	LPS	M_Butyrate_LPS
SCFA7.15	ENSMUSG00000032558	1748.27	ENSMUSG00000032558	Nphp3	6.78	3.56983	SCFA8	SCFA7	M	Butyrate	LPS	M_Butyrate_LPS
SCFA7.15	ENSMUSG00000032560	26464.4	ENSMUSG00000032560	Dnajc13	9.276	7.93961	SCFA8	SCFA7	M	Butyrate	LPS	M_Butyrate_LPS
SCFA7.15	ENSMUSG00000032561	140.617	ENSMUSG00000032561	Acp3	7.33	0.073401	SCFA8	SCFA7	M	Butyrate	LPS	M_Butyrate_LPS
SCFA7.15	ENSMUSG00000032562	156126	ENSMUSG00000032562	Gnai2	3.779	9.20463	SCFA8	SCFA7	M	Butyrate	LPS	M_Butyrate_LPS
SCFA7.15	ENSMUSG00000032563	3862.04	ENSMUSG00000032563	Mrpl3	6.661	4.68631	SCFA8	SCFA7	M	Butyrate	LPS	M_Butyrate_LPS
SCFA7.15	ENSMUSG00000032564	171.818	ENSMUSG00000032564	Cpne4	5.499	-0.0494557	SCFA8	SCFA7	M	Butyrate	LPS	M_Butyrate_LPS
SCFA7.15	ENSMUSG00000032565	4935.31	ENSMUSG00000032565	Nudt16	1.81	3.16259	SCFA8	SCFA7	M	Butyrate	LPS	M_Butyrate_LPS
SCFA7.15	ENSMUSG00000032567	1777.44	ENSMUSG00000032567	Aste1	4.47	2.99397	SCFA8	SCFA7	M	Butyrate	LPS	M_Butyrate_LPS
SCFA7.15	ENSMUSG00000032570	31466	ENSMUSG00000032570	Atp2c1	8.499	8.06313	SCFA8	SCFA7	M	Butyrate	LPS	M_Butyrate_LPS
SCFA7.15	ENSMUSG00000032571	7188.9	ENSMUSG00000032571	Pik3r4	9.66	6.11824	SCFA8	SCFA7	M	Butyrate	LPS	M_Butyrate_LPS
SCFA7.15	ENSMUSG00000032575	56632.6	ENSMUSG00000032575	Manf	3.524	7.64093	SCFA8	SCFA7	M	Butyrate	LPS	M_Butyrate_LPS
SCFA7.15	ENSMUSG00000032577	3006.73	ENSMUSG00000032577	Mapkapk3	5.542	4.06046	SCFA8	SCFA7	M	Butyrate	LPS	M_Butyrate_LPS
SCFA7.15	ENSMUSG00000032578	321.147	ENSMUSG00000032578	Cish	6.419	1.0586	SCFA8	SCFA7	M	Butyrate	LPS	M_Butyrate_LPS
SCFA7.15	ENSMUSG00000032579	2190.92	ENSMUSG00000032579	Hemk1	3.646	3.00172	SCFA8	SCFA7	M	Butyrate	LPS	M_Butyrate_LPS
SCFA7.15	ENSMUSG00000032580	15976.1	ENSMUSG00000032580	Rbm5	9.871	7.30124	SCFA8	SCFA7	M	Butyrate	LPS	M_Butyrate_LPS
SCFA7.15	ENSMUSG00000032582	7737.06	ENSMUSG00000032582	Rbm6	9.947	6.26645	SCFA8	SCFA7	M	Butyrate	LPS	M_Butyrate_LPS
SCFA7.15	ENSMUSG00000032583	3692.87	ENSMUSG00000032583	Mon1a	2.826	3.38647	SCFA8	SCFA7	M	Butyrate	LPS	M_Butyrate_LPS
SCFA7.15	ENSMUSG00000032584	162.969	ENSMUSG00000032584	Mst1r	5.007	-0.255907	SCFA8	SCFA7	M	Butyrate	LPS	M_Butyrate_LPS
SCFA7.15	ENSMUSG00000032586	622.218	ENSMUSG00000032586	Traip	6.281	1.97439	SCFA8	SCFA7	M	Butyrate	LPS	M_Butyrate_LPS
SCFA7.15	ENSMUSG00000032589	1985.93	ENSMUSG00000032589	Bsn	15.938	4.98519	SCFA8	SCFA7	M	Butyrate	LPS	M_Butyrate_LPS
SCFA7.15	ENSMUSG00000032590	7250.25	ENSMUSG00000032590	Apeh	5.651	5.35729	SCFA8	SCFA7	M	Butyrate	LPS	M_Butyrate_LPS
SCFA7.15	ENSMUSG00000032593	2989.21	ENSMUSG00000032593	Amigo3	2.543	2.93037	SCFA8	SCFA7	M	Butyrate	LPS	M_Butyrate_LPS
SCFA7.15	ENSMUSG00000032594	10234.5	ENSMUSG00000032594	Ip6k1	7.398	6.24292	SCFA8	SCFA7	M	Butyrate	LPS	M_Butyrate_LPS
SCFA7.15	ENSMUSG00000032596	22696.6	ENSMUSG00000032596	Uba7	8.619	7.61208	SCFA8	SCFA7	M	Butyrate	LPS	M_Butyrate_LPS
SCFA7.15	ENSMUSG00000032598	10100.2	ENSMUSG00000032598	Nckipsd	4.656	5.55606	SCFA8	SCFA7	M	Butyrate	LPS	M_Butyrate_LPS
SCFA7.15	ENSMUSG00000032599	4055.34	ENSMUSG00000032599	Ip6k2	3.23	3.71372	SCFA8	SCFA7	M	Butyrate	LPS	M_Butyrate_LPS
SCFA7.15	ENSMUSG00000032601	13351	ENSMUSG00000032601	Prkar2a	5.224	6.12447	SCFA8	SCFA7	M	Butyrate	LPS	M_Butyrate_LPS
SCFA7.15	ENSMUSG00000032602	5737.3	ENSMUSG00000032602	Slc25a20	2.328	3.74178	SCFA8	SCFA7	M	Butyrate	LPS	M_Butyrate_LPS
SCFA7.15	ENSMUSG00000032604	9279.42	ENSMUSG00000032604	Qars1	6.572	5.93087	SCFA8	SCFA7	M	Butyrate	LPS	M_Butyrate_LPS
SCFA7.15	ENSMUSG00000032606	3681.15	ENSMUSG00000032606	Nicn1	2.835	3.38647	SCFA8	SCFA7	M	Butyrate	LPS	M_Butyrate_LPS
SCFA7.15	ENSMUSG00000032607	1409.82	ENSMUSG00000032607	Amt	2.437	1.78961	SCFA8	SCFA7	M	Butyrate	LPS	M_Butyrate_LPS
SCFA7.15	ENSMUSG00000032609	2424.13	ENSMUSG00000032609	Klhdc8b	7.494	4.18491	SCFA8	SCFA7	M	Butyrate	LPS	M_Butyrate_LPS
SCFA7.15	ENSMUSG00000032611	729.677	ENSMUSG00000032611	1700102P08Rik	1.236	-0.115044	SCFA8	SCFA7	M	Butyrate	LPS	M_Butyrate_LPS
SCFA7.15	ENSMUSG00000032612	18207.6	ENSMUSG00000032612	Usp4	6.378	6.85984	SCFA8	SCFA7	M	Butyrate	LPS	M_Butyrate_LPS
SCFA7.15	ENSMUSG00000032615	3015.6	ENSMUSG00000032615	Nt5m	3.361	3.34439	SCFA8	SCFA7	M	Butyrate	LPS	M_Butyrate_LPS
SCFA7.15	ENSMUSG00000032621	8780.67	ENSMUSG00000032621	Srek1	9.293	6.35085	SCFA8	SCFA7	M	Butyrate	LPS	M_Butyrate_LPS
SCFA7.15	ENSMUSG00000032624	17305.3	ENSMUSG00000032624	Eml4	6.038	6.70751	SCFA8	SCFA7	M	Butyrate	LPS	M_Butyrate_LPS
SCFA7.15	ENSMUSG00000032625	916.021	ENSMUSG00000032625	Thsd7a	13.737	3.65591	SCFA8	SCFA7	M	Butyrate	LPS	M_Butyrate_LPS
SCFA7.15	ENSMUSG00000032633	15431.8	ENSMUSG00000032633	Flcn	4.322	6.06	SCFA8	SCFA7	M	Butyrate	LPS	M_Butyrate_LPS
SCFA7.15	ENSMUSG00000032637	70643.8	ENSMUSG00000032637	Atxn2l	4.782	8.4002	SCFA8	SCFA7	M	Butyrate	LPS	M_Butyrate_LPS
SCFA7.15	ENSMUSG00000032640	32724.2	ENSMUSG00000032640	Chsy1	4.176	7.09464	SCFA8	SCFA7	M	Butyrate	LPS	M_Butyrate_LPS
SCFA7.15	ENSMUSG00000032641	2706.23	ENSMUSG00000032641	Gpr19	2.92	2.98617	SCFA8	SCFA7	M	Butyrate	LPS	M_Butyrate_LPS
SCFA7.15	ENSMUSG00000032643	15030.1	ENSMUSG00000032643	Fhl3	1.683	4.66204	SCFA8	SCFA7	M	Butyrate	LPS	M_Butyrate_LPS
SCFA7.15	ENSMUSG00000032648	8034.16	ENSMUSG00000032648	Pygm	3.218	4.69351	SCFA8	SCFA7	M	Butyrate	LPS	M_Butyrate_LPS
SCFA7.15	ENSMUSG00000032649	1052.17	ENSMUSG00000032649	Colgalt2	4.245	2.16605	SCFA8	SCFA7	M	Butyrate	LPS	M_Butyrate_LPS
SCFA7.15	ENSMUSG00000032652	1548.19	ENSMUSG00000032652	Crebl2	6.186	3.26282	SCFA8	SCFA7	M	Butyrate	LPS	M_Butyrate_LPS
SCFA7.15	ENSMUSG00000032656	614.954	ENSMUSG00000032656	Marchf3	6.006	1.89332	SCFA8	SCFA7	M	Butyrate	LPS	M_Butyrate_LPS
SCFA7.15	ENSMUSG00000032657	894.478	ENSMUSG00000032657	Entrep3	3.649	1.71608	SCFA8	SCFA7	M	Butyrate	LPS	M_Butyrate_LPS
SCFA7.15	ENSMUSG00000032661	8372.43	ENSMUSG00000032661	Oas3	5.227	5.45234	SCFA8	SCFA7	M	Butyrate	LPS	M_Butyrate_LPS
SCFA7.15	ENSMUSG00000032666	1107.55	ENSMUSG00000032666	1700025G04Rik	11.788	3.70899	SCFA8	SCFA7	M	Butyrate	LPS	M_Butyrate_LPS
SCFA7.15	ENSMUSG00000032667	21625.6	ENSMUSG00000032667	Pon2	4.655	6.65376	SCFA8	SCFA7	M	Butyrate	LPS	M_Butyrate_LPS
SCFA7.15	ENSMUSG00000032673	2441.99	ENSMUSG00000032673	Prorsd1	2.128	2.3835	SCFA8	SCFA7	M	Butyrate	LPS	M_Butyrate_LPS
SCFA7.15	ENSMUSG00000032679	2205.44	ENSMUSG00000032679	Cd59a	1.811	2.00559	SCFA8	SCFA7	M	Butyrate	LPS	M_Butyrate_LPS
SCFA7.15	ENSMUSG00000032680	1201.64	ENSMUSG00000032680	6820408C15Rik	1.787	1.1169	SCFA8	SCFA7	M	Butyrate	LPS	M_Butyrate_LPS
SCFA7.15	ENSMUSG00000032688	4630.93	ENSMUSG00000032688	Malt1	13.781	5.99639	SCFA8	SCFA7	M	Butyrate	LPS	M_Butyrate_LPS
SCFA7.15	ENSMUSG00000032690	7873.4	ENSMUSG00000032690	Oas2	4.451	5.132	SCFA8	SCFA7	M	Butyrate	LPS	M_Butyrate_LPS
SCFA7.15	ENSMUSG00000032691	27914.8	ENSMUSG00000032691	Nlrp3	4.057	6.82365	SCFA8	SCFA7	M	Butyrate	LPS	M_Butyrate_LPS
SCFA7.15	ENSMUSG00000032698	27044.9	ENSMUSG00000032698	Lmo2	2.166	5.87285	SCFA8	SCFA7	M	Butyrate	LPS	M_Butyrate_LPS
SCFA7.15	ENSMUSG00000032702	3782.04	ENSMUSG00000032702	Kank1	6.166	4.54483	SCFA8	SCFA7	M	Butyrate	LPS	M_Butyrate_LPS
SCFA7.15	ENSMUSG00000032705	3163.15	ENSMUSG00000032705	Exd2	7.739	4.61477	SCFA8	SCFA7	M	Butyrate	LPS	M_Butyrate_LPS
SCFA7.15	ENSMUSG00000032712	20551.5	ENSMUSG00000032712	Resf1	6.802	7.12735	SCFA8	SCFA7	M	Butyrate	LPS	M_Butyrate_LPS
SCFA7.15	ENSMUSG00000032714	4036.05	ENSMUSG00000032714	Syde1	3.288	3.73249	SCFA8	SCFA7	M	Butyrate	LPS	M_Butyrate_LPS
SCFA7.15	ENSMUSG00000032715	646.727	ENSMUSG00000032715	Trib3	2.125	0.481059	SCFA8	SCFA7	M	Butyrate	LPS	M_Butyrate_LPS
SCFA7.15	ENSMUSG00000032717	3541.85	ENSMUSG00000032717	Mdfi	3.092	3.45587	SCFA8	SCFA7	M	Butyrate	LPS	M_Butyrate_LPS
SCFA7.15	ENSMUSG00000032718	2223.25	ENSMUSG00000032718	Mansc1	2.376	2.40706	SCFA8	SCFA7	M	Butyrate	LPS	M_Butyrate_LPS
SCFA7.15	ENSMUSG00000032719	218.797	ENSMUSG00000032719	Sbspon	2.748	-0.683328	SCFA8	SCFA7	M	Butyrate	LPS	M_Butyrate_LPS
SCFA7.15	ENSMUSG00000032724	1701.63	ENSMUSG00000032724	Abtb2	6.032	3.36257	SCFA8	SCFA7	M	Butyrate	LPS	M_Butyrate_LPS
SCFA7.15	ENSMUSG00000032725	5861.42	ENSMUSG00000032725	Folr2	1.546	3.18321	SCFA8	SCFA7	M	Butyrate	LPS	M_Butyrate_LPS
SCFA7.15	ENSMUSG00000032727	7801.44	ENSMUSG00000032727	Mier3	6.094	5.57178	SCFA8	SCFA7	M	Butyrate	LPS	M_Butyrate_LPS
SCFA7.15	ENSMUSG00000032733	5740.63	ENSMUSG00000032733	Snx33	4.571	4.7149	SCFA8	SCFA7	M	Butyrate	LPS	M_Butyrate_LPS
SCFA7.15	ENSMUSG00000032735	255.692	ENSMUSG00000032735	Ablim3	4.535	0.240051	SCFA8	SCFA7	M	Butyrate	LPS	M_Butyrate_LPS
SCFA7.15	ENSMUSG00000032737	19707.7	ENSMUSG00000032737	Inppl1	5.193	6.67756	SCFA8	SCFA7	M	Butyrate	LPS	M_Butyrate_LPS
SCFA7.15	ENSMUSG00000032739	94.9248	ENSMUSG00000032739	Pram1	3.167	-1.63442	SCFA8	SCFA7	M	Butyrate	LPS	M_Butyrate_LPS
SCFA7.15	ENSMUSG00000032740	7472.59	ENSMUSG00000032740	Ccdc88a	10.891	6.34705	SCFA8	SCFA7	M	Butyrate	LPS	M_Butyrate_LPS
SCFA7.15	ENSMUSG00000032741	23096.8	ENSMUSG00000032741	Tpcn1	7.116	7.36088	SCFA8	SCFA7	M	Butyrate	LPS	M_Butyrate_LPS
SCFA7.15	ENSMUSG00000032743	7361.6	ENSMUSG00000032743	Katnip	7.129	5.71431	SCFA8	SCFA7	M	Butyrate	LPS	M_Butyrate_LPS
SCFA7.15	ENSMUSG00000032744	12632.9	ENSMUSG00000032744	Heyl	5.113	6.01376	SCFA8	SCFA7	M	Butyrate	LPS	M_Butyrate_LPS
SCFA7.15	ENSMUSG00000032745	11134	ENSMUSG00000032745	Gpbp1	4.243	5.56263	SCFA8	SCFA7	M	Butyrate	LPS	M_Butyrate_LPS
SCFA7.15	ENSMUSG00000032750	1822.67	ENSMUSG00000032750	Gm38425	2.639	2.27247	SCFA8	SCFA7	M	Butyrate	LPS	M_Butyrate_LPS
SCFA7.15	ENSMUSG00000032754	15626	ENSMUSG00000032754	Slc8b1	3.463	5.75847	SCFA8	SCFA7	M	Butyrate	LPS	M_Butyrate_LPS
SCFA7.15	ENSMUSG00000032757	3281.45	ENSMUSG00000032757	Bet1	3.73	3.61604	SCFA8	SCFA7	M	Butyrate	LPS	M_Butyrate_LPS
SCFA7.15	ENSMUSG00000032763	8352.68	ENSMUSG00000032763	Ilvbl	4.319	5.1738	SCFA8	SCFA7	M	Butyrate	LPS	M_Butyrate_LPS
SCFA7.15	ENSMUSG00000032766	6449.02	ENSMUSG00000032766	Gng11	0.919	2.57243	SCFA8	SCFA7	M	Butyrate	LPS	M_Butyrate_LPS
SCFA7.15	ENSMUSG00000032773	364.123	ENSMUSG00000032773	Chrm1	6.487	1.25311	SCFA8	SCFA7	M	Butyrate	LPS	M_Butyrate_LPS
SCFA7.15	ENSMUSG00000032776	319.901	ENSMUSG00000032776	Mctp2	12.351	1.99007	SCFA8	SCFA7	M	Butyrate	LPS	M_Butyrate_LPS
SCFA7.15	ENSMUSG00000032777	9444.84	ENSMUSG00000032777	Gtf3c1	12.018	6.82692	SCFA8	SCFA7	M	Butyrate	LPS	M_Butyrate_LPS
SCFA7.15	ENSMUSG00000032782	3559.55	ENSMUSG00000032782	Cntrob	6.66	4.56852	SCFA8	SCFA7	M	Butyrate	LPS	M_Butyrate_LPS
SCFA7.15	ENSMUSG00000032783	1085.87	ENSMUSG00000032783	Troap	3.52	1.94251	SCFA8	SCFA7	M	Butyrate	LPS	M_Butyrate_LPS
SCFA7.15	ENSMUSG00000032786	16082.4	ENSMUSG00000032786	Alas1	6.174	6.63393	SCFA8	SCFA7	M	Butyrate	LPS	M_Butyrate_LPS
SCFA7.15	ENSMUSG00000032788	12644.5	ENSMUSG00000032788	Pdxk	5.397	6.09305	SCFA8	SCFA7	M	Butyrate	LPS	M_Butyrate_LPS
SCFA7.15	ENSMUSG00000032796	834.003	ENSMUSG00000032796	Lama1	9.681	3.01711	SCFA8	SCFA7	M	Butyrate	LPS	M_Butyrate_LPS
SCFA7.15	ENSMUSG00000032802	2710.82	ENSMUSG00000032802	Srxn1	2.82	2.93847	SCFA8	SCFA7	M	Butyrate	LPS	M_Butyrate_LPS
SCFA7.15	ENSMUSG00000032803	17559.8	ENSMUSG00000032803	Cdv3	4.62	6.34248	SCFA8	SCFA7	M	Butyrate	LPS	M_Butyrate_LPS
SCFA7.15	ENSMUSG00000032806	12397.9	ENSMUSG00000032806	Slc10a3	2.023	4.64975	SCFA8	SCFA7	M	Butyrate	LPS	M_Butyrate_LPS
SCFA7.15	ENSMUSG00000032812	40795.2	ENSMUSG00000032812	Arap1	7.665	8.28871	SCFA8	SCFA7	M	Butyrate	LPS	M_Butyrate_LPS
SCFA7.15	ENSMUSG00000032815	4313.79	ENSMUSG00000032815	Fanca	8.761	5.24087	SCFA8	SCFA7	M	Butyrate	LPS	M_Butyrate_LPS
SCFA7.15	ENSMUSG00000032816	1657.89	ENSMUSG00000032816	Igdcc4	9.481	3.97636	SCFA8	SCFA7	M	Butyrate	LPS	M_Butyrate_LPS
SCFA7.15	ENSMUSG00000032826	5028.05	ENSMUSG00000032826	Ank2	28.144	7.14497	SCFA8	SCFA7	M	Butyrate	LPS	M_Butyrate_LPS
SCFA7.15	ENSMUSG00000032827	8532.59	ENSMUSG00000032827	Ppp1r9a	14.531	6.9543	SCFA8	SCFA7	M	Butyrate	LPS	M_Butyrate_LPS
SCFA7.15	ENSMUSG00000032834	5434.89	ENSMUSG00000032834	Pwp2	3.872	4.3968	SCFA8	SCFA7	M	Butyrate	LPS	M_Butyrate_LPS
SCFA7.15	ENSMUSG00000032839	1299.99	ENSMUSG00000032839	Trpc1	4.559	2.57243	SCFA8	SCFA7	M	Butyrate	LPS	M_Butyrate_LPS
SCFA7.15	ENSMUSG00000032840	2478.43	ENSMUSG00000032840	Spring1	5.649	3.80963	SCFA8	SCFA7	M	Butyrate	LPS	M_Butyrate_LPS
SCFA7.15	ENSMUSG00000032841	7522.37	ENSMUSG00000032841	Prr5l	4.967	5.22439	SCFA8	SCFA7	M	Butyrate	LPS	M_Butyrate_LPS
SCFA7.15	ENSMUSG00000032842	6245.31	ENSMUSG00000032842	Abcc10	6.856	5.42086	SCFA8	SCFA7	M	Butyrate	LPS	M_Butyrate_LPS
SCFA7.15	ENSMUSG00000032846	24491.2	ENSMUSG00000032846	Zswim6	5.55	7.08691	SCFA8	SCFA7	M	Butyrate	LPS	M_Butyrate_LPS
SCFA7.15	ENSMUSG00000032849	7192.51	ENSMUSG00000032849	Abcc4	6.389	5.52276	SCFA8	SCFA7	M	Butyrate	LPS	M_Butyrate_LPS
SCFA7.15	ENSMUSG00000032850	1466.62	ENSMUSG00000032850	Rnft2	5.593	3.03989	SCFA8	SCFA7	M	Butyrate	LPS	M_Butyrate_LPS
SCFA7.15	ENSMUSG00000032854	2840.39	ENSMUSG00000032854	Ugt8a	4.536	3.68991	SCFA8	SCFA7	M	Butyrate	LPS	M_Butyrate_LPS
SCFA7.15	ENSMUSG00000032855	20213.7	ENSMUSG00000032855	Pkd1	16.893	8.4157	SCFA8	SCFA7	M	Butyrate	LPS	M_Butyrate_LPS
SCFA7.15	ENSMUSG00000032860	1933.9	ENSMUSG00000032860	P2ry2	3.642	2.82063	SCFA8	SCFA7	M	Butyrate	LPS	M_Butyrate_LPS
SCFA7.15	ENSMUSG00000032867	13742.9	ENSMUSG00000032867	Fbxw8	5.525	6.247	SCFA8	SCFA7	M	Butyrate	LPS	M_Butyrate_LPS
SCFA7.15	ENSMUSG00000032869	4447.36	ENSMUSG00000032869	Psmf1	6.441	4.84132	SCFA8	SCFA7	M	Butyrate	LPS	M_Butyrate_LPS
SCFA7.15	ENSMUSG00000032870	107353	ENSMUSG00000032870	Smap2	3.16	8.40624	SCFA8	SCFA7	M	Butyrate	LPS	M_Butyrate_LPS
SCFA7.15	ENSMUSG00000032872	4539.5	ENSMUSG00000032872	Cyb5r4	6.736	4.93544	SCFA8	SCFA7	M	Butyrate	LPS	M_Butyrate_LPS
SCFA7.15	ENSMUSG00000032875	8239.24	ENSMUSG00000032875	Arhgef17	10.795	6.47515	SCFA8	SCFA7	M	Butyrate	LPS	M_Butyrate_LPS
SCFA7.15	ENSMUSG00000032878	418.932	ENSMUSG00000032878	Ccdc85a	6.971	1.55672	SCFA8	SCFA7	M	Butyrate	LPS	M_Butyrate_LPS
SCFA7.15	ENSMUSG00000032883	6170.45	ENSMUSG00000032883	Acsl3	4.357	4.74986	SCFA8	SCFA7	M	Butyrate	LPS	M_Butyrate_LPS
SCFA7.15	ENSMUSG00000032890	754.207	ENSMUSG00000032890	Rims3	7.972	2.59312	SCFA8	SCFA7	M	Butyrate	LPS	M_Butyrate_LPS
SCFA7.15	ENSMUSG00000032892	1861.36	ENSMUSG00000032892	Rangrf	1.269	1.25311	SCFA8	SCFA7	M	Butyrate	LPS	M_Butyrate_LPS
SCFA7.15	ENSMUSG00000032897	6685.79	ENSMUSG00000032897	Nfyc	2.942	4.29947	SCFA8	SCFA7	M	Butyrate	LPS	M_Butyrate_LPS
SCFA7.15	ENSMUSG00000032898	4035.21	ENSMUSG00000032898	Fbxo21	5.545	4.48521	SCFA8	SCFA7	M	Butyrate	LPS	M_Butyrate_LPS
SCFA7.15	ENSMUSG00000032899	55.9348	ENSMUSG00000032899	Styk1	3.839	-2.08188	SCFA8	SCFA7	M	Butyrate	LPS	M_Butyrate_LPS
SCFA7.15	ENSMUSG00000032900	38.7256	ENSMUSG00000032900	Spmip10	1.109	-3.95635	SCFA8	SCFA7	M	Butyrate	LPS	M_Butyrate_LPS
SCFA7.15	ENSMUSG00000032902	13293.5	ENSMUSG00000032902	Slc16a1	4.426	5.87918	SCFA8	SCFA7	M	Butyrate	LPS	M_Butyrate_LPS
SCFA7.15	ENSMUSG00000032905	4059.42	ENSMUSG00000032905	Atg12	6.718	4.77044	SCFA8	SCFA7	M	Butyrate	LPS	M_Butyrate_LPS
SCFA7.15	ENSMUSG00000032908	2114.07	ENSMUSG00000032908	Sgpp2	4.002	3.0844	SCFA8	SCFA7	M	Butyrate	LPS	M_Butyrate_LPS
SCFA7.15	ENSMUSG00000032911	17000.9	ENSMUSG00000032911	Cspg4	11.931	7.66433	SCFA8	SCFA7	M	Butyrate	LPS	M_Butyrate_LPS
SCFA7.15	ENSMUSG00000032913	4851.83	ENSMUSG00000032913	Lrig2	11.755	5.83427	SCFA8	SCFA7	M	Butyrate	LPS	M_Butyrate_LPS
SCFA7.15	ENSMUSG00000032915	8119.4	ENSMUSG00000032915	Adgre4	3.491	4.82611	SCFA8	SCFA7	M	Butyrate	LPS	M_Butyrate_LPS
SCFA7.15	ENSMUSG00000032925	243.727	ENSMUSG00000032925	Itgbl1	4.229	0.073401	SCFA8	SCFA7	M	Butyrate	LPS	M_Butyrate_LPS
SCFA7.15	ENSMUSG00000032932	11833.3	ENSMUSG00000032932	Hspa13	6.834	6.33789	SCFA8	SCFA7	M	Butyrate	LPS	M_Butyrate_LPS
SCFA7.15	ENSMUSG00000032936	376.625	ENSMUSG00000032936	Camkv	3.763	0.52478	SCFA8	SCFA7	M	Butyrate	LPS	M_Butyrate_LPS
SCFA7.15	ENSMUSG00000032939	8393.62	ENSMUSG00000032939	Nup93	4.257	5.16	SCFA8	SCFA7	M	Butyrate	LPS	M_Butyrate_LPS
SCFA7.15	ENSMUSG00000032940	46.7829	ENSMUSG00000032940	Rbm11	2.754	-2.73395	SCFA8	SCFA7	M	Butyrate	LPS	M_Butyrate_LPS
SCFA7.15	ENSMUSG00000032942	602.761	ENSMUSG00000032942	Ucp3	3.135	0.934425	SCFA8	SCFA7	M	Butyrate	LPS	M_Butyrate_LPS
SCFA7.15	ENSMUSG00000032946	1147.88	ENSMUSG00000032946	Rasgrp2	12.384	3.83156	SCFA8	SCFA7	M	Butyrate	LPS	M_Butyrate_LPS
SCFA7.15	ENSMUSG00000032952	387.754	ENSMUSG00000032952	Ap4b1	3.655	0.52478	SCFA8	SCFA7	M	Butyrate	LPS	M_Butyrate_LPS
SCFA7.15	ENSMUSG00000032959	15157.7	ENSMUSG00000032959	Pebp1	1.768	4.74525	SCFA8	SCFA7	M	Butyrate	LPS	M_Butyrate_LPS
SCFA7.15	ENSMUSG00000032965	1410.55	ENSMUSG00000032965	Ift57	2.862	2.02093	SCFA8	SCFA7	M	Butyrate	LPS	M_Butyrate_LPS
SCFA7.15	ENSMUSG00000032966	29663	ENSMUSG00000032966	Fkbp1a	3.857	6.83834	SCFA8	SCFA7	M	Butyrate	LPS	M_Butyrate_LPS
SCFA7.15	ENSMUSG00000032968	203.815	ENSMUSG00000032968	Inha	1.475	-1.63442	SCFA8	SCFA7	M	Butyrate	LPS	M_Butyrate_LPS
SCFA7.15	ENSMUSG00000032977	7742.91	ENSMUSG00000032977	Slx9	2.679	4.37606	SCFA8	SCFA7	M	Butyrate	LPS	M_Butyrate_LPS
SCFA7.15	ENSMUSG00000032978	0	ENSMUSG00000032978	Guca2b	0.87	-5.54131	SCFA8	SCFA7	M	Butyrate	LPS	M_Butyrate_LPS
SCFA7.15	ENSMUSG00000032988	475.6	ENSMUSG00000032988	Slc16a8	1.806	-0.183757	SCFA8	SCFA7	M	Butyrate	LPS	M_Butyrate_LPS
SCFA7.15	ENSMUSG00000032997	4744.63	ENSMUSG00000032997	Chpf	3.856	4.19509	SCFA8	SCFA7	M	Butyrate	LPS	M_Butyrate_LPS
SCFA7.15	ENSMUSG00000032998	5984.28	ENSMUSG00000032998	Foxj3	10.973	6.03754	SCFA8	SCFA7	M	Butyrate	LPS	M_Butyrate_LPS
SCFA7.15	ENSMUSG00000033004	23470.3	ENSMUSG00000033004	Mycbp2	19.248	8.81947	SCFA8	SCFA7	M	Butyrate	LPS	M_Butyrate_LPS
SCFA7.15	ENSMUSG00000033006	3870.97	ENSMUSG00000033006	Sox10	3.051	3.5646	SCFA8	SCFA7	M	Butyrate	LPS	M_Butyrate_LPS
SCFA7.15	ENSMUSG00000033007	31.4974	ENSMUSG00000033007	Asic4	2.727	-3.21938	SCFA8	SCFA7	M	Butyrate	LPS	M_Butyrate_LPS
SCFA7.15	ENSMUSG00000033009	5296.71	ENSMUSG00000033009	Ogfod1	5.846	4.95355	SCFA8	SCFA7	M	Butyrate	LPS	M_Butyrate_LPS
SCFA7.15	ENSMUSG00000033014	7564.4	ENSMUSG00000033014	Trim33	9.805	6.21316	SCFA8	SCFA7	M	Butyrate	LPS	M_Butyrate_LPS
SCFA7.15	ENSMUSG00000033016	26444.2	ENSMUSG00000033016	Nfatc1	7.469	7.62595	SCFA8	SCFA7	M	Butyrate	LPS	M_Butyrate_LPS
SCFA7.15	ENSMUSG00000033020	4066.33	ENSMUSG00000033020	Polr2f	1.373	2.4866	SCFA8	SCFA7	M	Butyrate	LPS	M_Butyrate_LPS
SCFA7.15	ENSMUSG00000033021	13825.4	ENSMUSG00000033021	Gmppa	2.395	5.05021	SCFA8	SCFA7	M	Butyrate	LPS	M_Butyrate_LPS
SCFA7.15	ENSMUSG00000033022	1201.67	ENSMUSG00000033022	Cdo1	1.644	0.99785	SCFA8	SCFA7	M	Butyrate	LPS	M_Butyrate_LPS
SCFA7.15	ENSMUSG00000033024	369.362	ENSMUSG00000033024	Klra9	1.279	-1.01775	SCFA8	SCFA7	M	Butyrate	LPS	M_Butyrate_LPS
SCFA7.15	ENSMUSG00000033029	941.893	ENSMUSG00000033029	1700088E04Rik	2.371	1.17294	SCFA8	SCFA7	M	Butyrate	LPS	M_Butyrate_LPS
SCFA7.15	ENSMUSG00000033031	1842.3	ENSMUSG00000033031	Cip2a	5.688	3.39238	SCFA8	SCFA7	M	Butyrate	LPS	M_Butyrate_LPS
SCFA7.15	ENSMUSG00000033032	12288.8	ENSMUSG00000033032	Afap1l1	3.68	5.49967	SCFA8	SCFA7	M	Butyrate	LPS	M_Butyrate_LPS
SCFA7.15	ENSMUSG00000033033	12250.8	ENSMUSG00000033033	Calhm2	4.361	5.74004	SCFA8	SCFA7	M	Butyrate	LPS	M_Butyrate_LPS
SCFA7.15	ENSMUSG00000033039	4716.36	ENSMUSG00000033039	Micall1	8.341	5.29868	SCFA8	SCFA7	M	Butyrate	LPS	M_Butyrate_LPS
SCFA7.15	ENSMUSG00000033047	25727.9	ENSMUSG00000033047	Eif3l	3.639	6.54913	SCFA8	SCFA7	M	Butyrate	LPS	M_Butyrate_LPS
SCFA7.15	ENSMUSG00000033053	2552.26	ENSMUSG00000033053	Cfap95	0.875	1.17294	SCFA8	SCFA7	M	Butyrate	LPS	M_Butyrate_LPS
SCFA7.15	ENSMUSG00000033054	7664.14	ENSMUSG00000033054	Npat	6.248	5.58217	SCFA8	SCFA7	M	Butyrate	LPS	M_Butyrate_LPS
SCFA7.15	ENSMUSG00000033055	3681.15	ENSMUSG00000033055	Ankrd54	4.27	3.97636	SCFA8	SCFA7	M	Butyrate	LPS	M_Butyrate_LPS
SCFA7.15	ENSMUSG00000033059	21415.3	ENSMUSG00000033059	Pygb	4.809	6.68661	SCFA8	SCFA7	M	Butyrate	LPS	M_Butyrate_LPS
SCFA7.15	ENSMUSG00000033060	632.468	ENSMUSG00000033060	Lmo7	11.951	2.92222	SCFA8	SCFA7	M	Butyrate	LPS	M_Butyrate_LPS
SCFA7.15	ENSMUSG00000033061	540.995	ENSMUSG00000033061	Resp18	1.032	-0.786421	SCFA8	SCFA7	M	Butyrate	LPS	M_Butyrate_LPS
SCFA7.15	ENSMUSG00000033063	13.4503	ENSMUSG00000033063	Cntnap3	6.386	-3.21938	SCFA8	SCFA7	M	Butyrate	LPS	M_Butyrate_LPS
SCFA7.15	ENSMUSG00000033065	6750.6	ENSMUSG00000033065	Pfkm	3.34	4.49624	SCFA8	SCFA7	M	Butyrate	LPS	M_Butyrate_LPS
SCFA7.15	ENSMUSG00000033066	3147.82	ENSMUSG00000033066	Gas7	10.71	5.07616	SCFA8	SCFA7	M	Butyrate	LPS	M_Butyrate_LPS
SCFA7.15	ENSMUSG00000033068	6574.67	ENSMUSG00000033068	Entpd6	4.775	4.97341	SCFA8	SCFA7	M	Butyrate	LPS	M_Butyrate_LPS
SCFA7.15	ENSMUSG00000033075	7784.16	ENSMUSG00000033075	Senp1	11.873	6.53049	SCFA8	SCFA7	M	Butyrate	LPS	M_Butyrate_LPS
SCFA7.15	ENSMUSG00000033082	174.108	ENSMUSG00000033082	Clec1a	5.18	-0.115044	SCFA8	SCFA7	M	Butyrate	LPS	M_Butyrate_LPS
SCFA7.15	ENSMUSG00000033083	5516.6	ENSMUSG00000033083	Tbc1d4	7.676	5.40487	SCFA8	SCFA7	M	Butyrate	LPS	M_Butyrate_LPS
SCFA7.15	ENSMUSG00000033088	3306.01	ENSMUSG00000033088	Triobp	12.302	5.34667	SCFA8	SCFA7	M	Butyrate	LPS	M_Butyrate_LPS
SCFA7.15	ENSMUSG00000033096	17865	ENSMUSG00000033096	Apmap	2.428	5.43954	SCFA8	SCFA7	M	Butyrate	LPS	M_Butyrate_LPS
SCFA7.15	ENSMUSG00000033099	1928.18	ENSMUSG00000033099	Nol12	4.321	3.06232	SCFA8	SCFA7	M	Butyrate	LPS	M_Butyrate_LPS
SCFA7.15	ENSMUSG00000033102	1079.58	ENSMUSG00000033102	Cdc14b	7.996	3.11333	SCFA8	SCFA7	M	Butyrate	LPS	M_Butyrate_LPS
SCFA7.15	ENSMUSG00000033105	1755.77	ENSMUSG00000033105	Lss	10.787	4.24496	SCFA8	SCFA7	M	Butyrate	LPS	M_Butyrate_LPS
SCFA7.15	ENSMUSG00000033106	3289.06	ENSMUSG00000033106	Slc7a6os	3.865	3.67058	SCFA8	SCFA7	M	Butyrate	LPS	M_Butyrate_LPS
SCFA7.15	ENSMUSG00000033107	1459.73	ENSMUSG00000033107	Rnf125	1.677	1.30418	SCFA8	SCFA7	M	Butyrate	LPS	M_Butyrate_LPS
SCFA7.15	ENSMUSG00000033111	2040.14	ENSMUSG00000033111	Cep15	5.789	3.5646	SCFA8	SCFA7	M	Butyrate	LPS	M_Butyrate_LPS
SCFA7.15	ENSMUSG00000033114	2122.59	ENSMUSG00000033114	Slc35d2	3.298	2.81184	SCFA8	SCFA7	M	Butyrate	LPS	M_Butyrate_LPS
SCFA7.15	ENSMUSG00000033124	5403.74	ENSMUSG00000033124	Atg9a	5.762	4.96152	SCFA8	SCFA7	M	Butyrate	LPS	M_Butyrate_LPS
SCFA7.15	ENSMUSG00000033126	1861.47	ENSMUSG00000033126	Ybey	4.522	3.07708	SCFA8	SCFA7	M	Butyrate	LPS	M_Butyrate_LPS
SCFA7.15	ENSMUSG00000033128	24901.1	ENSMUSG00000033128	Gga1	3.765	6.55112	SCFA8	SCFA7	M	Butyrate	LPS	M_Butyrate_LPS
SCFA7.15	ENSMUSG00000033147	555.246	ENSMUSG00000033147	Slc22a15	9.359	2.3835	SCFA8	SCFA7	M	Butyrate	LPS	M_Butyrate_LPS
SCFA7.15	ENSMUSG00000033149	5226.04	ENSMUSG00000033149	Phldb2	6.64	5.1178	SCFA8	SCFA7	M	Butyrate	LPS	M_Butyrate_LPS
SCFA7.15	ENSMUSG00000033152	957.272	ENSMUSG00000033152	Podxl2	3.948	1.9263	SCFA8	SCFA7	M	Butyrate	LPS	M_Butyrate_LPS
SCFA7.15	ENSMUSG00000033157	2720.34	ENSMUSG00000033157	Abhd10	3.71	3.33827	SCFA8	SCFA7	M	Butyrate	LPS	M_Butyrate_LPS
SCFA7.15	ENSMUSG00000033159	9953.58	ENSMUSG00000033159	Cnppd1	5.635	5.81018	SCFA8	SCFA7	M	Butyrate	LPS	M_Butyrate_LPS
SCFA7.15	ENSMUSG00000033161	149928	ENSMUSG00000033161	Atp1a1	4.568	9.41973	SCFA8	SCFA7	M	Butyrate	LPS	M_Butyrate_LPS
SCFA7.15	ENSMUSG00000033166	5084.48	ENSMUSG00000033166	Dis3	7.754	5.30183	SCFA8	SCFA7	M	Butyrate	LPS	M_Butyrate_LPS
SCFA7.15	ENSMUSG00000033170	2280.89	ENSMUSG00000033170	Card10	4.952	3.50035	SCFA8	SCFA7	M	Butyrate	LPS	M_Butyrate_LPS
SCFA7.15	ENSMUSG00000033174	9017.37	ENSMUSG00000033174	Mgll	5.077	5.51736	SCFA8	SCFA7	M	Butyrate	LPS	M_Butyrate_LPS
SCFA7.15	ENSMUSG00000033177	105.966	ENSMUSG00000033177	Tmprss7	2.837	-1.63442	SCFA8	SCFA7	M	Butyrate	LPS	M_Butyrate_LPS
SCFA7.15	ENSMUSG00000033182	315.495	ENSMUSG00000033182	Kbtbd12	5.445	0.798541	SCFA8	SCFA7	M	Butyrate	LPS	M_Butyrate_LPS
SCFA7.15	ENSMUSG00000033184	29092.8	ENSMUSG00000033184	Tmed7	8.001	7.8629	SCFA8	SCFA7	M	Butyrate	LPS	M_Butyrate_LPS
SCFA7.15	ENSMUSG00000033186	7004.18	ENSMUSG00000033186	Mzt1	2.563	4.16777	SCFA8	SCFA7	M	Butyrate	LPS	M_Butyrate_LPS
SCFA7.15	ENSMUSG00000033191	7162.15	ENSMUSG00000033191	Tie1	4.917	5.13905	SCFA8	SCFA7	M	Butyrate	LPS	M_Butyrate_LPS
SCFA7.15	ENSMUSG00000033192	200257	ENSMUSG00000033192	Lpcat2	3.388	9.40619	SCFA8	SCFA7	M	Butyrate	LPS	M_Butyrate_LPS
SCFA7.15	ENSMUSG00000033207	1204.69	ENSMUSG00000033207	Mamdc2	3.458	2.06602	SCFA8	SCFA7	M	Butyrate	LPS	M_Butyrate_LPS
SCFA7.15	ENSMUSG00000033208	3328.08	ENSMUSG00000033208	S100b	1.484	2.31044	SCFA8	SCFA7	M	Butyrate	LPS	M_Butyrate_LPS
SCFA7.15	ENSMUSG00000033209	13286.8	ENSMUSG00000033209	Ttc28	12.315	7.35446	SCFA8	SCFA7	M	Butyrate	LPS	M_Butyrate_LPS
SCFA7.15	ENSMUSG00000033213	214.198	ENSMUSG00000033213	AA467197	1.203	-1.84087	SCFA8	SCFA7	M	Butyrate	LPS	M_Butyrate_LPS
SCFA7.15	ENSMUSG00000033214	375.365	ENSMUSG00000033214	Slitrk5	5.263	0.99785	SCFA8	SCFA7	M	Butyrate	LPS	M_Butyrate_LPS
SCFA7.15	ENSMUSG00000033216	11407.5	ENSMUSG00000033216	Eefsec	2.801	4.99882	SCFA8	SCFA7	M	Butyrate	LPS	M_Butyrate_LPS
SCFA7.15	ENSMUSG00000033220	62004.9	ENSMUSG00000033220	Rac2	3.103	7.58814	SCFA8	SCFA7	M	Butyrate	LPS	M_Butyrate_LPS
SCFA7.15	ENSMUSG00000033222	3461.12	ENSMUSG00000033222	Ttf2	6.564	4.50718	SCFA8	SCFA7	M	Butyrate	LPS	M_Butyrate_LPS
SCFA7.15	ENSMUSG00000033227	215.517	ENSMUSG00000033227	Wnt6	2.192	-1.01775	SCFA8	SCFA7	M	Butyrate	LPS	M_Butyrate_LPS
SCFA7.15	ENSMUSG00000033228	15824.7	ENSMUSG00000033228	Scaf11	10.34	7.35446	SCFA8	SCFA7	M	Butyrate	LPS	M_Butyrate_LPS
SCFA7.15	ENSMUSG00000033233	458.098	ENSMUSG00000033233	Trim45	6	1.46992	SCFA8	SCFA7	M	Butyrate	LPS	M_Butyrate_LPS
SCFA7.15	ENSMUSG00000033237	12779.6	ENSMUSG00000033237	Arid2	10.737	7.10052	SCFA8	SCFA7	M	Butyrate	LPS	M_Butyrate_LPS
SCFA7.15	ENSMUSG00000033249	244.99	ENSMUSG00000033249	Hsf4	1.753	-1.14899	SCFA8	SCFA7	M	Butyrate	LPS	M_Butyrate_LPS
SCFA7.15	ENSMUSG00000033253	11503.3	ENSMUSG00000033253	Szt2	11.947	7.10277	SCFA8	SCFA7	M	Butyrate	LPS	M_Butyrate_LPS
SCFA7.15	ENSMUSG00000033255	205.946	ENSMUSG00000033255	Gm5134	3.128	-0.587113	SCFA8	SCFA7	M	Butyrate	LPS	M_Butyrate_LPS
SCFA7.15	ENSMUSG00000033256	2273.1	ENSMUSG00000033256	Shf	2.305	2.39533	SCFA8	SCFA7	M	Butyrate	LPS	M_Butyrate_LPS
SCFA7.15	ENSMUSG00000033257	6214.55	ENSMUSG00000033257	Ttll4	11.527	6.16303	SCFA8	SCFA7	M	Butyrate	LPS	M_Butyrate_LPS
SCFA7.15	ENSMUSG00000033272	21978.2	ENSMUSG00000033272	Slc35a4	3.275	6.16993	SCFA8	SCFA7	M	Butyrate	LPS	M_Butyrate_LPS
SCFA7.15	ENSMUSG00000033276	1014.12	ENSMUSG00000033276	Stk36	6.437	2.71136	SCFA8	SCFA7	M	Butyrate	LPS	M_Butyrate_LPS
SCFA7.15	ENSMUSG00000033278	14166.4	ENSMUSG00000033278	Ptprm	8.828	6.96673	SCFA8	SCFA7	M	Butyrate	LPS	M_Butyrate_LPS
SCFA7.15	ENSMUSG00000033282	2512.75	ENSMUSG00000033282	Rpgrip1l	10.084	4.66448	SCFA8	SCFA7	M	Butyrate	LPS	M_Butyrate_LPS
SCFA7.15	ENSMUSG00000033285	6082.33	ENSMUSG00000033285	Wdr3	5.218	4.9891	SCFA8	SCFA7	M	Butyrate	LPS	M_Butyrate_LPS
SCFA7.15	ENSMUSG00000033287	6828.2	ENSMUSG00000033287	Kctd17	2.541	4.11869	SCFA8	SCFA7	M	Butyrate	LPS	M_Butyrate_LPS
SCFA7.15	ENSMUSG00000033294	6857.76	ENSMUSG00000033294	Noc4l	2.505	4.10435	SCFA8	SCFA7	M	Butyrate	LPS	M_Butyrate_LPS
SCFA7.15	ENSMUSG00000033295	3530.38	ENSMUSG00000033295	Ptprf	9.148	5.01424	SCFA8	SCFA7	M	Butyrate	LPS	M_Butyrate_LPS
SCFA7.15	ENSMUSG00000033306	8530.51	ENSMUSG00000033306	Lpp	22.046	7.55524	SCFA8	SCFA7	M	Butyrate	LPS	M_Butyrate_LPS
SCFA7.15	ENSMUSG00000033307	27900.9	ENSMUSG00000033307	Mif	0.745	4.37904	SCFA8	SCFA7	M	Butyrate	LPS	M_Butyrate_LPS
SCFA7.15	ENSMUSG00000033308	202.831	ENSMUSG00000033308	Dpyd	8.046	0.725478	SCFA8	SCFA7	M	Butyrate	LPS	M_Butyrate_LPS
SCFA7.15	ENSMUSG00000033313	2471.02	ENSMUSG00000033313	Fbxl8	2.103	2.3835	SCFA8	SCFA7	M	Butyrate	LPS	M_Butyrate_LPS
SCFA7.15	ENSMUSG00000033316	457.184	ENSMUSG00000033316	Galnt9	3.006	0.481059	SCFA8	SCFA7	M	Butyrate	LPS	M_Butyrate_LPS
SCFA7.15	ENSMUSG00000033318	1186.29	ENSMUSG00000033318	Gstt2	2.86	1.77157	SCFA8	SCFA7	M	Butyrate	LPS	M_Butyrate_LPS
SCFA7.15	ENSMUSG00000033319	15608.1	ENSMUSG00000033319	Fem1c	5.726	6.4821	SCFA8	SCFA7	M	Butyrate	LPS	M_Butyrate_LPS
SCFA7.15	ENSMUSG00000033323	11368.2	ENSMUSG00000033323	Ctdp1	3.91	5.4748	SCFA8	SCFA7	M	Butyrate	LPS	M_Butyrate_LPS
SCFA7.15	ENSMUSG00000033326	16207.1	ENSMUSG00000033326	Kdm4a	5.782	6.55046	SCFA8	SCFA7	M	Butyrate	LPS	M_Butyrate_LPS
SCFA7.15	ENSMUSG00000033327	748.256	ENSMUSG00000033327	Tnxb	13.488	3.33827	SCFA8	SCFA7	M	Butyrate	LPS	M_Butyrate_LPS
SCFA7.15	ENSMUSG00000033335	68827.5	ENSMUSG00000033335	Dnm2	5.33	8.51913	SCFA8	SCFA7	M	Butyrate	LPS	M_Butyrate_LPS
SCFA7.15	ENSMUSG00000033342	116	ENSMUSG00000033342	Plppr5	4.813	-0.786421	SCFA8	SCFA7	M	Butyrate	LPS	M_Butyrate_LPS
SCFA7.15	ENSMUSG00000033350	1869.54	ENSMUSG00000033350	Chst2	7.328	3.77836	SCFA8	SCFA7	M	Butyrate	LPS	M_Butyrate_LPS
SCFA7.15	ENSMUSG00000033352	7826.91	ENSMUSG00000033352	Map2k4	4.664	5.19086	SCFA8	SCFA7	M	Butyrate	LPS	M_Butyrate_LPS
SCFA7.15	ENSMUSG00000033355	34502.5	ENSMUSG00000033355	Rtp4	2.131	6.20058	SCFA8	SCFA7	M	Butyrate	LPS	M_Butyrate_LPS
SCFA7.15	ENSMUSG00000033356	1670.37	ENSMUSG00000033356	Pus7l	3.291	2.46432	SCFA8	SCFA7	M	Butyrate	LPS	M_Butyrate_LPS
SCFA7.15	ENSMUSG00000033361	275.164	ENSMUSG00000033361	Prrg3	6.087	0.762472	SCFA8	SCFA7	M	Butyrate	LPS	M_Butyrate_LPS
SCFA7.15	ENSMUSG00000033364	7677.77	ENSMUSG00000033364	Usp37	11.081	6.41107	SCFA8	SCFA7	M	Butyrate	LPS	M_Butyrate_LPS
SCFA7.15	ENSMUSG00000033365	22448.3	ENSMUSG00000033365	Ipo13	4.207	6.56165	SCFA8	SCFA7	M	Butyrate	LPS	M_Butyrate_LPS
SCFA7.15	ENSMUSG00000033373	3209.96	ENSMUSG00000033373	Fntb	3.987	3.68028	SCFA8	SCFA7	M	Butyrate	LPS	M_Butyrate_LPS
SCFA7.15	ENSMUSG00000033377	2310.78	ENSMUSG00000033377	Palmd	3.81	3.14169	SCFA8	SCFA7	M	Butyrate	LPS	M_Butyrate_LPS
SCFA7.15	ENSMUSG00000033379	53772.4	ENSMUSG00000033379	Atp6v0b	2.051	6.7854	SCFA8	SCFA7	M	Butyrate	LPS	M_Butyrate_LPS
SCFA7.15	ENSMUSG00000033382	15443.8	ENSMUSG00000033382	Trappc8	8.59	7.05185	SCFA8	SCFA7	M	Butyrate	LPS	M_Butyrate_LPS
SCFA7.15	ENSMUSG00000033383	27.5299	ENSMUSG00000033383	Rtp1	3.12	-3.21938	SCFA8	SCFA7	M	Butyrate	LPS	M_Butyrate_LPS
SCFA7.15	ENSMUSG00000033386	10476.4	ENSMUSG00000033386	Frrs1	7.26	6.24945	SCFA8	SCFA7	M	Butyrate	LPS	M_Butyrate_LPS
SCFA7.15	ENSMUSG00000033389	1070.16	ENSMUSG00000033389	Arhgap44	5.819	2.64357	SCFA8	SCFA7	M	Butyrate	LPS	M_Butyrate_LPS
SCFA7.15	ENSMUSG00000033392	17432.3	ENSMUSG00000033392	Clasp2	15.378	8.0666	SCFA8	SCFA7	M	Butyrate	LPS	M_Butyrate_LPS
SCFA7.15	ENSMUSG00000033396	12896.8	ENSMUSG00000033396	Spg11	8.042	6.6968	SCFA8	SCFA7	M	Butyrate	LPS	M_Butyrate_LPS
SCFA7.15	ENSMUSG00000033400	4134.5	ENSMUSG00000033400	Agl	14.023	5.85797	SCFA8	SCFA7	M	Butyrate	LPS	M_Butyrate_LPS
SCFA7.15	ENSMUSG00000033405	275.992	ENSMUSG00000033405	Nudt15	3.579	0.01328	SCFA8	SCFA7	M	Butyrate	LPS	M_Butyrate_LPS
SCFA7.15	ENSMUSG00000033411	6768.6	ENSMUSG00000033411	Ctdspl2	9.251	5.96896	SCFA8	SCFA7	M	Butyrate	LPS	M_Butyrate_LPS
SCFA7.15	ENSMUSG00000033416	3250.05	ENSMUSG00000033416	Gucd1	8.206	4.7383	SCFA8	SCFA7	M	Butyrate	LPS	M_Butyrate_LPS
SCFA7.15	ENSMUSG00000033417	10692.3	ENSMUSG00000033417	Cacul1	6.772	6.17851	SCFA8	SCFA7	M	Butyrate	LPS	M_Butyrate_LPS
SCFA7.15	ENSMUSG00000033419	550.599	ENSMUSG00000033419	Snap91	9.126	2.33521	SCFA8	SCFA7	M	Butyrate	LPS	M_Butyrate_LPS
SCFA7.15	ENSMUSG00000033420	2557.8	ENSMUSG00000033420	Antxr1	9.537	4.60971	SCFA8	SCFA7	M	Butyrate	LPS	M_Butyrate_LPS
SCFA7.15	ENSMUSG00000033423	11811.4	ENSMUSG00000033423	Eri3	3.007	5.15131	SCFA8	SCFA7	M	Butyrate	LPS	M_Butyrate_LPS
SCFA7.15	ENSMUSG00000033427	6.32313	ENSMUSG00000033427	Upb1	6.792	-3.95635	SCFA8	SCFA7	M	Butyrate	LPS	M_Butyrate_LPS
SCFA7.15	ENSMUSG00000033429	3459.1	ENSMUSG00000033429	Mcee	0.956	1.73482	SCFA8	SCFA7	M	Butyrate	LPS	M_Butyrate_LPS
SCFA7.15	ENSMUSG00000033430	2847.03	ENSMUSG00000033430	Terf2ip	3.56	3.34439	SCFA8	SCFA7	M	Butyrate	LPS	M_Butyrate_LPS
SCFA7.15	ENSMUSG00000033434	9212.64	ENSMUSG00000033434	Gtpbp6	2.825	4.70306	SCFA8	SCFA7	M	Butyrate	LPS	M_Butyrate_LPS
SCFA7.15	ENSMUSG00000033436	5647.89	ENSMUSG00000033436	Armcx2	4.532	4.67907	SCFA8	SCFA7	M	Butyrate	LPS	M_Butyrate_LPS
SCFA7.15	ENSMUSG00000033439	3913.2	ENSMUSG00000033439	Trmt13	5.235	4.35805	SCFA8	SCFA7	M	Butyrate	LPS	M_Butyrate_LPS
SCFA7.15	ENSMUSG00000033444	6850.75	ENSMUSG00000033444	Specc1l	13.265	6.50616	SCFA8	SCFA7	M	Butyrate	LPS	M_Butyrate_LPS
SCFA7.15	ENSMUSG00000033446	10442.4	ENSMUSG00000033446	Lpar6	5.4	5.81789	SCFA8	SCFA7	M	Butyrate	LPS	M_Butyrate_LPS
SCFA7.15	ENSMUSG00000033450	22226.3	ENSMUSG00000033450	Tagap	3.08	6.09758	SCFA8	SCFA7	M	Butyrate	LPS	M_Butyrate_LPS
SCFA7.15	ENSMUSG00000033453	2056.18	ENSMUSG00000033453	Adamts15	6.078	3.64604	SCFA8	SCFA7	M	Butyrate	LPS	M_Butyrate_LPS
SCFA7.15	ENSMUSG00000033454	6419.11	ENSMUSG00000033454	Zbtb1	12.19	6.29039	SCFA8	SCFA7	M	Butyrate	LPS	M_Butyrate_LPS
SCFA7.15	ENSMUSG00000033458	3629.64	ENSMUSG00000033458	Fan1	5.289	4.26444	SCFA8	SCFA7	M	Butyrate	LPS	M_Butyrate_LPS
SCFA7.15	ENSMUSG00000033460	678.736	ENSMUSG00000033460	Armcx1	3.227	1.14519	SCFA8	SCFA7	M	Butyrate	LPS	M_Butyrate_LPS
SCFA7.15	ENSMUSG00000033467	21602.6	ENSMUSG00000033467	Crlf2	1.495	5.01424	SCFA8	SCFA7	M	Butyrate	LPS	M_Butyrate_LPS
SCFA7.15	ENSMUSG00000033470	1988.27	ENSMUSG00000033470	Cysltr2	2.484	2.31044	SCFA8	SCFA7	M	Butyrate	LPS	M_Butyrate_LPS
SCFA7.15	ENSMUSG00000033478	11250.9	ENSMUSG00000033478	Fhip2a	5.951	6.06556	SCFA8	SCFA7	M	Butyrate	LPS	M_Butyrate_LPS
SCFA7.15	ENSMUSG00000033486	1115.8	ENSMUSG00000033486	Catsper2	3.695	2.05115	SCFA8	SCFA7	M	Butyrate	LPS	M_Butyrate_LPS
SCFA7.15	ENSMUSG00000033487	17517.3	ENSMUSG00000033487	Fndc3a	9.944	7.44471	SCFA8	SCFA7	M	Butyrate	LPS	M_Butyrate_LPS
SCFA7.15	ENSMUSG00000033488	5677.64	ENSMUSG00000033488	Cryzl2	2.534	3.84886	SCFA8	SCFA7	M	Butyrate	LPS	M_Butyrate_LPS
SCFA7.15	ENSMUSG00000033491	236.93	ENSMUSG00000033491	Prss35	3.444	-0.255907	SCFA8	SCFA7	M	Butyrate	LPS	M_Butyrate_LPS
SCFA7.15	ENSMUSG00000033499	16688.5	ENSMUSG00000033499	Larp4b	8.464	7.14234	SCFA8	SCFA7	M	Butyrate	LPS	M_Butyrate_LPS
SCFA7.15	ENSMUSG00000033502	2943.18	ENSMUSG00000033502	Cdc14a	11.586	5.09259	SCFA8	SCFA7	M	Butyrate	LPS	M_Butyrate_LPS
SCFA7.15	ENSMUSG00000033508	3025.98	ENSMUSG00000033508	Asprv1	1.547	2.23348	SCFA8	SCFA7	M	Butyrate	LPS	M_Butyrate_LPS
SCFA7.15	ENSMUSG00000033510	272.941	ENSMUSG00000033510	Otud7a	3.619	0.01328	SCFA8	SCFA7	M	Butyrate	LPS	M_Butyrate_LPS
SCFA7.15	ENSMUSG00000033526	3446.47	ENSMUSG00000033526	Ppip5k1	12.486	5.42808	SCFA8	SCFA7	M	Butyrate	LPS	M_Butyrate_LPS
SCFA7.15	ENSMUSG00000033530	4676.03	ENSMUSG00000033530	Ttc7b	7.32	5.09803	SCFA8	SCFA7	M	Butyrate	LPS	M_Butyrate_LPS
SCFA7.15	ENSMUSG00000033538	4966.07	ENSMUSG00000033538	Casp4	3.71	4.20521	SCFA8	SCFA7	M	Butyrate	LPS	M_Butyrate_LPS
SCFA7.15	ENSMUSG00000033540	14608.4	ENSMUSG00000033540	Idua	4.204	5.94099	SCFA8	SCFA7	M	Butyrate	LPS	M_Butyrate_LPS
SCFA7.15	ENSMUSG00000033542	1140.71	ENSMUSG00000033542	Arhgef5	9.977	3.51126	SCFA8	SCFA7	M	Butyrate	LPS	M_Butyrate_LPS
SCFA7.15	ENSMUSG00000033543	4520.71	ENSMUSG00000033543	Gtf2a2	4.047	4.19509	SCFA8	SCFA7	M	Butyrate	LPS	M_Butyrate_LPS
SCFA7.15	ENSMUSG00000033545	12716.3	ENSMUSG00000033545	Znrf1	7.018	6.48002	SCFA8	SCFA7	M	Butyrate	LPS	M_Butyrate_LPS
SCFA7.15	ENSMUSG00000033554	2370.02	ENSMUSG00000033554	Dph5	4.349	3.36858	SCFA8	SCFA7	M	Butyrate	LPS	M_Butyrate_LPS
SCFA7.15	ENSMUSG00000033557	8055.57	ENSMUSG00000033557	Fam20b	8.77	6.143	SCFA8	SCFA7	M	Butyrate	LPS	M_Butyrate_LPS
SCFA7.15	ENSMUSG00000033565	4136.39	ENSMUSG00000033565	Rbfox2	8.14	5.07432	SCFA8	SCFA7	M	Butyrate	LPS	M_Butyrate_LPS
SCFA7.15	ENSMUSG00000033569	429.519	ENSMUSG00000033569	Adgrb3	16.498	2.82938	SCFA8	SCFA7	M	Butyrate	LPS	M_Butyrate_LPS
SCFA7.15	ENSMUSG00000033576	76.3836	ENSMUSG00000033576	Apol6	4.498	-1.45385	SCFA8	SCFA7	M	Butyrate	LPS	M_Butyrate_LPS
SCFA7.15	ENSMUSG00000033577	5040.3	ENSMUSG00000033577	Myo6	9.279	5.54814	SCFA8	SCFA7	M	Butyrate	LPS	M_Butyrate_LPS
SCFA7.15	ENSMUSG00000033578	828.482	ENSMUSG00000033578	Tmem35a	1.918	0.68751	SCFA8	SCFA7	M	Butyrate	LPS	M_Butyrate_LPS
SCFA7.15	ENSMUSG00000033579	2826.94	ENSMUSG00000033579	Fa2h	3.008	3.09169	SCFA8	SCFA7	M	Butyrate	LPS	M_Butyrate_LPS
SCFA7.15	ENSMUSG00000033581	342.32	ENSMUSG00000033581	Igf2bp2	7.402	1.35351	SCFA8	SCFA7	M	Butyrate	LPS	M_Butyrate_LPS
SCFA7.15	ENSMUSG00000033585	778.947	ENSMUSG00000033585	Ndn	3.694	1.53551	SCFA8	SCFA7	M	Butyrate	LPS	M_Butyrate_LPS
SCFA7.15	ENSMUSG00000033589	12033	ENSMUSG00000033589	Reep4	2.377	4.83915	SCFA8	SCFA7	M	Butyrate	LPS	M_Butyrate_LPS
SCFA7.15	ENSMUSG00000033590	177.155	ENSMUSG00000033590	Myo5c	9.697	0.798541	SCFA8	SCFA7	M	Butyrate	LPS	M_Butyrate_LPS
SCFA7.15	ENSMUSG00000033594	2403.87	ENSMUSG00000033594	Spata2l	3.591	3.11333	SCFA8	SCFA7	M	Butyrate	LPS	M_Butyrate_LPS
SCFA7.15	ENSMUSG00000033595	3403.57	ENSMUSG00000033595	Lgi3	3.899	3.73249	SCFA8	SCFA7	M	Butyrate	LPS	M_Butyrate_LPS
SCFA7.15	ENSMUSG00000033596	6859.59	ENSMUSG00000033596	Rfwd3	6.937	5.57308	SCFA8	SCFA7	M	Butyrate	LPS	M_Butyrate_LPS
SCFA7.15	ENSMUSG00000033597	2384.04	ENSMUSG00000033597	Caskin1	7.566	4.17465	SCFA8	SCFA7	M	Butyrate	LPS	M_Butyrate_LPS
SCFA7.15	ENSMUSG00000033610	1537.71	ENSMUSG00000033610	Pank1	8.267	3.67058	SCFA8	SCFA7	M	Butyrate	LPS	M_Butyrate_LPS
SCFA7.15	ENSMUSG00000033615	1314.49	ENSMUSG00000033615	Cplx1	2.189	1.53551	SCFA8	SCFA7	M	Butyrate	LPS	M_Butyrate_LPS
SCFA7.15	ENSMUSG00000033618	202.067	ENSMUSG00000033618	Map3k13	8.714	0.833731	SCFA8	SCFA7	M	Butyrate	LPS	M_Butyrate_LPS
SCFA7.15	ENSMUSG00000033623	4166.87	ENSMUSG00000033623	Pcgf3	9.544	5.31434	SCFA8	SCFA7	M	Butyrate	LPS	M_Butyrate_LPS
SCFA7.15	ENSMUSG00000033624	7943.6	ENSMUSG00000033624	Pdpr	5.028	5.32055	SCFA8	SCFA7	M	Butyrate	LPS	M_Butyrate_LPS
SCFA7.15	ENSMUSG00000033628	6385.27	ENSMUSG00000033628	Pik3c3	4.466	4.83482	SCFA8	SCFA7	M	Butyrate	LPS	M_Butyrate_LPS
SCFA7.15	ENSMUSG00000033629	35717.6	ENSMUSG00000033629	Hacd3	2.709	6.59664	SCFA8	SCFA7	M	Butyrate	LPS	M_Butyrate_LPS
SCFA7.15	ENSMUSG00000033632	3245.65	ENSMUSG00000033632	AW554918	7.013	4.5099	SCFA8	SCFA7	M	Butyrate	LPS	M_Butyrate_LPS
SCFA7.15	ENSMUSG00000033633	94.1298	ENSMUSG00000033633	Clec18a	3.65	-1.45385	SCFA8	SCFA7	M	Butyrate	LPS	M_Butyrate_LPS
SCFA7.15	ENSMUSG00000033644	308.677	ENSMUSG00000033644	Piwil2	5.287	0.725478	SCFA8	SCFA7	M	Butyrate	LPS	M_Butyrate_LPS
SCFA7.15	ENSMUSG00000033653	9980.61	ENSMUSG00000033653	Vps8	8.279	6.36896	SCFA8	SCFA7	M	Butyrate	LPS	M_Butyrate_LPS
SCFA7.15	ENSMUSG00000033658	2172.18	ENSMUSG00000033658	Ddx19b	6.742	3.87443	SCFA8	SCFA7	M	Butyrate	LPS	M_Butyrate_LPS
SCFA7.15	ENSMUSG00000033669	398.749	ENSMUSG00000033669	Zfp7	5.816	1.22688	SCFA8	SCFA7	M	Butyrate	LPS	M_Butyrate_LPS
SCFA7.15	ENSMUSG00000033671	20767	ENSMUSG00000033671	Cep350	13.649	8.14705	SCFA8	SCFA7	M	Butyrate	LPS	M_Butyrate_LPS
SCFA7.15	ENSMUSG00000033676	446.404	ENSMUSG00000033676	Gabrb3	6.542	1.55672	SCFA8	SCFA7	M	Butyrate	LPS	M_Butyrate_LPS
SCFA7.15	ENSMUSG00000033684	7102.03	ENSMUSG00000033684	Qsox1	6.162	5.45234	SCFA8	SCFA7	M	Butyrate	LPS	M_Butyrate_LPS
SCFA7.15	ENSMUSG00000033685	62721	ENSMUSG00000033685	Ucp2	6.989	8.77603	SCFA8	SCFA7	M	Butyrate	LPS	M_Butyrate_LPS
SCFA7.15	ENSMUSG00000033688	114.321	ENSMUSG00000033688	Inhca	4.508	-0.897453	SCFA8	SCFA7	M	Butyrate	LPS	M_Butyrate_LPS
SCFA7.15	ENSMUSG00000033697	25557	ENSMUSG00000033697	Arhgap39	7.367	7.55689	SCFA8	SCFA7	M	Butyrate	LPS	M_Butyrate_LPS
SCFA7.15	ENSMUSG00000033701	3081.41	ENSMUSG00000033701	Acbd6	6.453	4.31512	SCFA8	SCFA7	M	Butyrate	LPS	M_Butyrate_LPS
SCFA7.15	ENSMUSG00000033703	2739.53	ENSMUSG00000033703	Fcsk	6.255	4.10074	SCFA8	SCFA7	M	Butyrate	LPS	M_Butyrate_LPS
SCFA7.15	ENSMUSG00000033705	17827.3	ENSMUSG00000033705	Stard9	20.419	8.50794	SCFA8	SCFA7	M	Butyrate	LPS	M_Butyrate_LPS
SCFA7.15	ENSMUSG00000033706	8646.26	ENSMUSG00000033706	Smyd5	3.169	4.77723	SCFA8	SCFA7	M	Butyrate	LPS	M_Butyrate_LPS
SCFA7.15	ENSMUSG00000033707	370.566	ENSMUSG00000033707	Lrrc24	2.202	-0.255907	SCFA8	SCFA7	M	Butyrate	LPS	M_Butyrate_LPS
SCFA7.15	ENSMUSG00000033712	10815	ENSMUSG00000033712	Ccar2	4.658	5.65529	SCFA8	SCFA7	M	Butyrate	LPS	M_Butyrate_LPS
SCFA7.15	ENSMUSG00000033713	20910.2	ENSMUSG00000033713	Foxn3	10.029	7.71239	SCFA8	SCFA7	M	Butyrate	LPS	M_Butyrate_LPS
SCFA7.15	ENSMUSG00000033715	517.111	ENSMUSG00000033715	Akr1c14	3.239	0.762472	SCFA8	SCFA7	M	Butyrate	LPS	M_Butyrate_LPS
SCFA7.15	ENSMUSG00000033717	2035.35	ENSMUSG00000033717	Adra2a	4.832	3.30104	SCFA8	SCFA7	M	Butyrate	LPS	M_Butyrate_LPS
SCFA7.15	ENSMUSG00000033720	9172.43	ENSMUSG00000033720	Sfxn5	5.745	5.7202	SCFA8	SCFA7	M	Butyrate	LPS	M_Butyrate_LPS
SCFA7.15	ENSMUSG00000033721	1838.02	ENSMUSG00000033721	Vav3	6.005	3.46712	SCFA8	SCFA7	M	Butyrate	LPS	M_Butyrate_LPS
SCFA7.15	ENSMUSG00000033722	1155.85	ENSMUSG00000033722	BC034090	5.239	2.60335	SCFA8	SCFA7	M	Butyrate	LPS	M_Butyrate_LPS
SCFA7.15	ENSMUSG00000033726	176.978	ENSMUSG00000033726	Emx1	2.184	-1.29338	SCFA8	SCFA7	M	Butyrate	LPS	M_Butyrate_LPS
SCFA7.15	ENSMUSG00000033728	5240	ENSMUSG00000033728	Lrrc14	5.647	4.8881	SCFA8	SCFA7	M	Butyrate	LPS	M_Butyrate_LPS
SCFA7.15	ENSMUSG00000033730	574.675	ENSMUSG00000033730	Egr3	4.185	1.27887	SCFA8	SCFA7	M	Butyrate	LPS	M_Butyrate_LPS
SCFA7.15	ENSMUSG00000033732	31696.3	ENSMUSG00000033732	Sf3b3	5.852	7.53534	SCFA8	SCFA7	M	Butyrate	LPS	M_Butyrate_LPS
SCFA7.15	ENSMUSG00000033735	3222.52	ENSMUSG00000033735	Spr	3.545	3.51668	SCFA8	SCFA7	M	Butyrate	LPS	M_Butyrate_LPS
SCFA7.15	ENSMUSG00000033737	61.2067	ENSMUSG00000033737	Fndc3c1	6.315	-1.29338	SCFA8	SCFA7	M	Butyrate	LPS	M_Butyrate_LPS
SCFA7.15	ENSMUSG00000033739	1896.6	ENSMUSG00000033739	Fkbpl	1.336	1.35351	SCFA8	SCFA7	M	Butyrate	LPS	M_Butyrate_LPS
SCFA7.15	ENSMUSG00000033740	265.759	ENSMUSG00000033740	St18	6.464	0.798541	SCFA8	SCFA7	M	Butyrate	LPS	M_Butyrate_LPS
SCFA7.15	ENSMUSG00000033751	4081.14	ENSMUSG00000033751	Gadd45gip1	2.494	3.35047	SCFA8	SCFA7	M	Butyrate	LPS	M_Butyrate_LPS
SCFA7.15	ENSMUSG00000033760	1197.22	ENSMUSG00000033760	Rbm4b	7.282	3.12758	SCFA8	SCFA7	M	Butyrate	LPS	M_Butyrate_LPS
SCFA7.15	ENSMUSG00000033762	2205.69	ENSMUSG00000033762	Recql4	4.342	3.26282	SCFA8	SCFA7	M	Butyrate	LPS	M_Butyrate_LPS
SCFA7.15	ENSMUSG00000033763	13544.7	ENSMUSG00000033763	Mtss2	5.311	6.16907	SCFA8	SCFA7	M	Butyrate	LPS	M_Butyrate_LPS
SCFA7.15	ENSMUSG00000033767	10244	ENSMUSG00000033767	Tmem131l	11.135	6.834	SCFA8	SCFA7	M	Butyrate	LPS	M_Butyrate_LPS
SCFA7.15	ENSMUSG00000033768	1781.67	ENSMUSG00000033768	Nrxn2	13.812	4.62234	SCFA8	SCFA7	M	Butyrate	LPS	M_Butyrate_LPS
SCFA7.15	ENSMUSG00000033769	6656.8	ENSMUSG00000033769	Exoc6b	11.187	6.219	SCFA8	SCFA7	M	Butyrate	LPS	M_Butyrate_LPS
SCFA7.15	ENSMUSG00000033773	3281.23	ENSMUSG00000033773	Rpap2	4.136	3.76475	SCFA8	SCFA7	M	Butyrate	LPS	M_Butyrate_LPS
SCFA7.15	ENSMUSG00000033777	85673.9	ENSMUSG00000033777	Tlr13	4.304	8.52655	SCFA8	SCFA7	M	Butyrate	LPS	M_Butyrate_LPS
SCFA7.15	ENSMUSG00000033781	3964.31	ENSMUSG00000033781	Asb13	5.395	4.42014	SCFA8	SCFA7	M	Butyrate	LPS	M_Butyrate_LPS
SCFA7.15	ENSMUSG00000033788	1428.46	ENSMUSG00000033788	Dysf	8.328	3.57504	SCFA8	SCFA7	M	Butyrate	LPS	M_Butyrate_LPS
SCFA7.15	ENSMUSG00000033790	14978.9	ENSMUSG00000033790	Tubgcp5	8.934	7.0644	SCFA8	SCFA7	M	Butyrate	LPS	M_Butyrate_LPS
SCFA7.15	ENSMUSG00000033792	16162.8	ENSMUSG00000033792	Atp7a	8.734	7.14147	SCFA8	SCFA7	M	Butyrate	LPS	M_Butyrate_LPS
SCFA7.15	ENSMUSG00000033793	5283.51	ENSMUSG00000033793	Atp6v1h	9.746	5.68691	SCFA8	SCFA7	M	Butyrate	LPS	M_Butyrate_LPS
SCFA7.15	ENSMUSG00000033799	9968.68	ENSMUSG00000033799	Tasor2	9.87	6.62077	SCFA8	SCFA7	M	Butyrate	LPS	M_Butyrate_LPS
SCFA7.15	ENSMUSG00000033805	600.106	ENSMUSG00000033805	Ephx4	1.646	0.01328	SCFA8	SCFA7	M	Butyrate	LPS	M_Butyrate_LPS
SCFA7.15	ENSMUSG00000033808	11792.1	ENSMUSG00000033808	Tmem87a	7.528	6.47236	SCFA8	SCFA7	M	Butyrate	LPS	M_Butyrate_LPS
SCFA7.15	ENSMUSG00000033809	17432.8	ENSMUSG00000033809	Alg3	1.69	4.88181	SCFA8	SCFA7	M	Butyrate	LPS	M_Butyrate_LPS
SCFA7.15	ENSMUSG00000033813	7629.91	ENSMUSG00000033813	Tcea1	3.017	4.52613	SCFA8	SCFA7	M	Butyrate	LPS	M_Butyrate_LPS
