## Supplementary material for "Microbiome-derived Short Chain Fatty Acids modulate microglial inflammatory responses in a sex- and metabolite-specific manner": Table S3 (part 141 of 164)

### Sheet: Per Sample Values (continued)
sample	Ensembl	RPKM	GeneID	SYMBOL	length_kb	log2CPM	Cohort	Cohort_1	Sex	Diet	Injection	condition
SCFA7.15	ENSMUSG00000033819	5338.36	ENSMUSG00000033819	Ppp1r16a	4.119	4.4601	SCFA8	SCFA7	M	Butyrate	LPS	M_Butyrate_LPS
SCFA7.15	ENSMUSG00000033825	781.339	ENSMUSG00000033825	Tpsb2	1.594	0.341334	SCFA8	SCFA7	M	Butyrate	LPS	M_Butyrate_LPS
SCFA7.15	ENSMUSG00000033826	39.6828	ENSMUSG00000033826	Dnah8	21.645	-0.183757	SCFA8	SCFA7	M	Butyrate	LPS	M_Butyrate_LPS
SCFA7.15	ENSMUSG00000033845	3826.41	ENSMUSG00000033845	Mrpl15	5.668	4.44026	SCFA8	SCFA7	M	Butyrate	LPS	M_Butyrate_LPS
SCFA7.15	ENSMUSG00000033847	1146.16	ENSMUSG00000033847	Pla2g4c	3.747	2.10974	SCFA8	SCFA7	M	Butyrate	LPS	M_Butyrate_LPS
SCFA7.15	ENSMUSG00000033849	439.27	ENSMUSG00000033849	B3galt2	9.288	2.03612	SCFA8	SCFA7	M	Butyrate	LPS	M_Butyrate_LPS
SCFA7.15	ENSMUSG00000033854	88.1058	ENSMUSG00000033854	Kcnk10	8.774	-0.331855	SCFA8	SCFA7	M	Butyrate	LPS	M_Butyrate_LPS
SCFA7.15	ENSMUSG00000033855	3714.26	ENSMUSG00000033855	Ston1	4.521	4.07156	SCFA8	SCFA7	M	Butyrate	LPS	M_Butyrate_LPS
SCFA7.15	ENSMUSG00000033857	6503.31	ENSMUSG00000033857	Engase	5.184	5.07616	SCFA8	SCFA7	M	Butyrate	LPS	M_Butyrate_LPS
SCFA7.15	ENSMUSG00000033862	4759.66	ENSMUSG00000033862	Cdk10	4.304	4.35805	SCFA8	SCFA7	M	Butyrate	LPS	M_Butyrate_LPS
SCFA7.15	ENSMUSG00000033863	6823.31	ENSMUSG00000033863	Klf9	4.815	5.03895	SCFA8	SCFA7	M	Butyrate	LPS	M_Butyrate_LPS
SCFA7.15	ENSMUSG00000033871	2195.77	ENSMUSG00000033871	Ppargc1b	3.99	3.13465	SCFA8	SCFA7	M	Butyrate	LPS	M_Butyrate_LPS
SCFA7.15	ENSMUSG00000033880	363682	ENSMUSG00000033880	Lgals3bp	2.847	10.016	SCFA8	SCFA7	M	Butyrate	LPS	M_Butyrate_LPS
SCFA7.15	ENSMUSG00000033882	34.3711	ENSMUSG00000033882	Rbm46	2.499	-3.21938	SCFA8	SCFA7	M	Butyrate	LPS	M_Butyrate_LPS
SCFA7.15	ENSMUSG00000033883	3467.31	ENSMUSG00000033883	Zfp267	6.8	4.56067	SCFA8	SCFA7	M	Butyrate	LPS	M_Butyrate_LPS
SCFA7.15	ENSMUSG00000033885	18328.3	ENSMUSG00000033885	Pxk	4.042	6.21149	SCFA8	SCFA7	M	Butyrate	LPS	M_Butyrate_LPS
SCFA7.15	ENSMUSG00000033898	1022.01	ENSMUSG00000033898	Cfhr2	1.933	0.99785	SCFA8	SCFA7	M	Butyrate	LPS	M_Butyrate_LPS
SCFA7.15	ENSMUSG00000033900	688.847	ENSMUSG00000033900	Map9	6.671	2.20688	SCFA8	SCFA7	M	Butyrate	LPS	M_Butyrate_LPS
SCFA7.15	ENSMUSG00000033902	3576.07	ENSMUSG00000033902	Mapkbp1	7.602	4.76589	SCFA8	SCFA7	M	Butyrate	LPS	M_Butyrate_LPS
SCFA7.15	ENSMUSG00000033904	3485.26	ENSMUSG00000033904	Ccp110	8.256	4.84778	SCFA8	SCFA7	M	Butyrate	LPS	M_Butyrate_LPS
SCFA7.15	ENSMUSG00000033906	249.464	ENSMUSG00000033906	Zdhhc15	5.509	0.481059	SCFA8	SCFA7	M	Butyrate	LPS	M_Butyrate_LPS
SCFA7.15	ENSMUSG00000033909	12109.3	ENSMUSG00000033909	Usp36	7.689	6.54117	SCFA8	SCFA7	M	Butyrate	LPS	M_Butyrate_LPS
SCFA7.15	ENSMUSG00000033910	7698.11	ENSMUSG00000033910	Gucy1a1	6.968	5.74583	SCFA8	SCFA7	M	Butyrate	LPS	M_Butyrate_LPS
SCFA7.15	ENSMUSG00000033916	19218.8	ENSMUSG00000033916	Chmp2a	1.162	4.48245	SCFA8	SCFA7	M	Butyrate	LPS	M_Butyrate_LPS
SCFA7.15	ENSMUSG00000033917	27717.4	ENSMUSG00000033917	Gde1	1.692	5.55211	SCFA8	SCFA7	M	Butyrate	LPS	M_Butyrate_LPS
SCFA7.15	ENSMUSG00000033918	5073.31	ENSMUSG00000033918	Parl	3.894	4.30575	SCFA8	SCFA7	M	Butyrate	LPS	M_Butyrate_LPS
SCFA7.15	ENSMUSG00000033931	2194.86	ENSMUSG00000033931	Rbm34	4.97	3.45021	SCFA8	SCFA7	M	Butyrate	LPS	M_Butyrate_LPS
SCFA7.15	ENSMUSG00000033933	17353.5	ENSMUSG00000033933	Vhl	2.997	5.70127	SCFA8	SCFA7	M	Butyrate	LPS	M_Butyrate_LPS
SCFA7.15	ENSMUSG00000033938	2374.32	ENSMUSG00000033938	Ndufb7	4.522	3.42736	SCFA8	SCFA7	M	Butyrate	LPS	M_Butyrate_LPS
SCFA7.15	ENSMUSG00000033940	58674.2	ENSMUSG00000033940	Brk1	1.095	6.00607	SCFA8	SCFA7	M	Butyrate	LPS	M_Butyrate_LPS
SCFA7.15	ENSMUSG00000033943	9012.09	ENSMUSG00000033943	Mga	15.34	7.11131	SCFA8	SCFA7	M	Butyrate	LPS	M_Butyrate_LPS
SCFA7.15	ENSMUSG00000033948	2285.05	ENSMUSG00000033948	Zswim5	5.582	3.67544	SCFA8	SCFA7	M	Butyrate	LPS	M_Butyrate_LPS
SCFA7.15	ENSMUSG00000033949	9219.66	ENSMUSG00000033949	Trim36	4.933	5.50786	SCFA8	SCFA7	M	Butyrate	LPS	M_Butyrate_LPS
SCFA7.15	ENSMUSG00000033952	807.798	ENSMUSG00000033952	Aspm	11.59	3.23018	SCFA8	SCFA7	M	Butyrate	LPS	M_Butyrate_LPS
SCFA7.15	ENSMUSG00000033953	21859.2	ENSMUSG00000033953	Ppp3r1	3.228	6.14125	SCFA8	SCFA7	M	Butyrate	LPS	M_Butyrate_LPS
SCFA7.15	ENSMUSG00000033955	10039.8	ENSMUSG00000033955	Tnks1bp1	6.425	6.01184	SCFA8	SCFA7	M	Butyrate	LPS	M_Butyrate_LPS
SCFA7.15	ENSMUSG00000033960	17611	ENSMUSG00000033960	Jcad	7.311	7.00872	SCFA8	SCFA7	M	Butyrate	LPS	M_Butyrate_LPS
SCFA7.15	ENSMUSG00000033961	1239.02	ENSMUSG00000033961	Zfp446	7.175	3.15566	SCFA8	SCFA7	M	Butyrate	LPS	M_Butyrate_LPS
SCFA7.15	ENSMUSG00000033964	4294.67	ENSMUSG00000033964	Zbtb41	8.4	5.1738	SCFA8	SCFA7	M	Butyrate	LPS	M_Butyrate_LPS
SCFA7.15	ENSMUSG00000033965	10285.9	ENSMUSG00000033965	Slc16a2	4.263	5.45516	SCFA8	SCFA7	M	Butyrate	LPS	M_Butyrate_LPS
SCFA7.15	ENSMUSG00000033966	938.375	ENSMUSG00000033966	Cdkl4	3.341	1.65836	SCFA8	SCFA7	M	Butyrate	LPS	M_Butyrate_LPS
SCFA7.15	ENSMUSG00000033967	649.703	ENSMUSG00000033967	Rnf225	3.239	1.08805	SCFA8	SCFA7	M	Butyrate	LPS	M_Butyrate_LPS
SCFA7.15	ENSMUSG00000033970	3246.87	ENSMUSG00000033970	Rfc3	3.611	3.55409	SCFA8	SCFA7	M	Butyrate	LPS	M_Butyrate_LPS
SCFA7.15	ENSMUSG00000033972	2946.42	ENSMUSG00000033972	Zfp944	2.784	3.03989	SCFA8	SCFA7	M	Butyrate	LPS	M_Butyrate_LPS
SCFA7.15	ENSMUSG00000033981	624.257	ENSMUSG00000033981	Gria2	15.548	3.28206	SCFA8	SCFA7	M	Butyrate	LPS	M_Butyrate_LPS
SCFA7.15	ENSMUSG00000033983	1878.92	ENSMUSG00000033983	Coil	3.52	2.73015	SCFA8	SCFA7	M	Butyrate	LPS	M_Butyrate_LPS
SCFA7.15	ENSMUSG00000033985	1374.29	ENSMUSG00000033985	Tesk2	4.625	2.67301	SCFA8	SCFA7	M	Butyrate	LPS	M_Butyrate_LPS
SCFA7.15	ENSMUSG00000033991	3951.88	ENSMUSG00000033991	Skic3	11.802	5.54416	SCFA8	SCFA7	M	Butyrate	LPS	M_Butyrate_LPS
SCFA7.15	ENSMUSG00000033998	4784.67	ENSMUSG00000033998	Kcnk1	2.235	3.42159	SCFA8	SCFA7	M	Butyrate	LPS	M_Butyrate_LPS
SCFA7.15	ENSMUSG00000034000	92.6174	ENSMUSG00000034000	Neu4	4.637	-1.14899	SCFA8	SCFA7	M	Butyrate	LPS	M_Butyrate_LPS
SCFA7.15	ENSMUSG00000034006	2166.68	ENSMUSG00000034006	Slc66a2	6.105	3.72782	SCFA8	SCFA7	M	Butyrate	LPS	M_Butyrate_LPS
SCFA7.15	ENSMUSG00000034007	4596.91	ENSMUSG00000034007	Scaper	5.428	4.64233	SCFA8	SCFA7	M	Butyrate	LPS	M_Butyrate_LPS
SCFA7.15	ENSMUSG00000034009	132.946	ENSMUSG00000034009	Rxfp1	8.399	0.186612	SCFA8	SCFA7	M	Butyrate	LPS	M_Butyrate_LPS
SCFA7.15	ENSMUSG00000034021	8699.34	ENSMUSG00000034021	Pds5b	9.839	6.41978	SCFA8	SCFA7	M	Butyrate	LPS	M_Butyrate_LPS
SCFA7.15	ENSMUSG00000034022	17302.1	ENSMUSG00000034022	Cpsf1	5.637	6.60812	SCFA8	SCFA7	M	Butyrate	LPS	M_Butyrate_LPS
SCFA7.15	ENSMUSG00000034023	2353.76	ENSMUSG00000034023	Fancd2	7.937	4.22522	SCFA8	SCFA7	M	Butyrate	LPS	M_Butyrate_LPS
SCFA7.15	ENSMUSG00000034024	40612.1	ENSMUSG00000034024	Cct2	2.557	6.69859	SCFA8	SCFA7	M	Butyrate	LPS	M_Butyrate_LPS
SCFA7.15	ENSMUSG00000034028	219.519	ENSMUSG00000034028	Cd226	4.891	0.131117	SCFA8	SCFA7	M	Butyrate	LPS	M_Butyrate_LPS
SCFA7.15	ENSMUSG00000034032	6497.66	ENSMUSG00000034032	Rpap1	6.636	5.43095	SCFA8	SCFA7	M	Butyrate	LPS	M_Butyrate_LPS
SCFA7.15	ENSMUSG00000034035	1690.53	ENSMUSG00000034035	Ccdc17	2.388	2.02093	SCFA8	SCFA7	M	Butyrate	LPS	M_Butyrate_LPS
SCFA7.15	ENSMUSG00000034037	2702.94	ENSMUSG00000034037	Fgd5	6.292	4.08987	SCFA8	SCFA7	M	Butyrate	LPS	M_Butyrate_LPS
SCFA7.15	ENSMUSG00000034040	433.667	ENSMUSG00000034040	Galnt17	9.408	2.03612	SCFA8	SCFA7	M	Butyrate	LPS	M_Butyrate_LPS
SCFA7.15	ENSMUSG00000034041	28835.3	ENSMUSG00000034041	Lyl1	2.033	5.8739	SCFA8	SCFA7	M	Butyrate	LPS	M_Butyrate_LPS
SCFA7.15	ENSMUSG00000034042	14522.1	ENSMUSG00000034042	Gpbp1l1	4.158	5.91659	SCFA8	SCFA7	M	Butyrate	LPS	M_Butyrate_LPS
SCFA7.15	ENSMUSG00000034055	5125.61	ENSMUSG00000034055	Phka1	6.259	5.00462	SCFA8	SCFA7	M	Butyrate	LPS	M_Butyrate_LPS
SCFA7.15	ENSMUSG00000034057	0	ENSMUSG00000034057	Myrfl	3.164	-5.54131	SCFA8	SCFA7	M	Butyrate	LPS	M_Butyrate_LPS
SCFA7.15	ENSMUSG00000034059	328.59	ENSMUSG00000034059	Ypel4	2.614	-0.183757	SCFA8	SCFA7	M	Butyrate	LPS	M_Butyrate_LPS
SCFA7.15	ENSMUSG00000034063	328.9	ENSMUSG00000034063	4930590J08Rik	3.395	0.186612	SCFA8	SCFA7	M	Butyrate	LPS	M_Butyrate_LPS
SCFA7.15	ENSMUSG00000034064	8205.79	ENSMUSG00000034064	Poglut1	4.658	5.25716	SCFA8	SCFA7	M	Butyrate	LPS	M_Butyrate_LPS
SCFA7.15	ENSMUSG00000034066	3388.15	ENSMUSG00000034066	Farp2	5.235	4.15043	SCFA8	SCFA7	M	Butyrate	LPS	M_Butyrate_LPS
SCFA7.15	ENSMUSG00000034071	830.911	ENSMUSG00000034071	Zfp551	2.636	1.14519	SCFA8	SCFA7	M	Butyrate	LPS	M_Butyrate_LPS
SCFA7.15	ENSMUSG00000034075	31527.2	ENSMUSG00000034075	Zdhhc5	5.047	7.31414	SCFA8	SCFA7	M	Butyrate	LPS	M_Butyrate_LPS
SCFA7.15	ENSMUSG00000034083	2421.24	ENSMUSG00000034083	Ccdc174	9.188	4.47689	SCFA8	SCFA7	M	Butyrate	LPS	M_Butyrate_LPS
SCFA7.15	ENSMUSG00000034088	42371.2	ENSMUSG00000034088	Hdlbp	8.283	8.45525	SCFA8	SCFA7	M	Butyrate	LPS	M_Butyrate_LPS
SCFA7.15	ENSMUSG00000034098	49.1381	ENSMUSG00000034098	Fstl5	6.118	-1.63442	SCFA8	SCFA7	M	Butyrate	LPS	M_Butyrate_LPS
SCFA7.15	ENSMUSG00000034101	4435.92	ENSMUSG00000034101	Ctnnd1	7.571	5.07064	SCFA8	SCFA7	M	Butyrate	LPS	M_Butyrate_LPS
SCFA7.15	ENSMUSG00000034105	3118.11	ENSMUSG00000034105	Meak7	4.132	3.68991	SCFA8	SCFA7	M	Butyrate	LPS	M_Butyrate_LPS
SCFA7.15	ENSMUSG00000034107	636.008	ENSMUSG00000034107	Ano7	3.984	1.35351	SCFA8	SCFA7	M	Butyrate	LPS	M_Butyrate_LPS
SCFA7.15	ENSMUSG00000034108	3807.84	ENSMUSG00000034108	Ccs	1.782	2.76703	SCFA8	SCFA7	M	Butyrate	LPS	M_Butyrate_LPS
SCFA7.15	ENSMUSG00000034109	3243.59	ENSMUSG00000034109	Golim4	10.076	5.03139	SCFA8	SCFA7	M	Butyrate	LPS	M_Butyrate_LPS
SCFA7.15	ENSMUSG00000034110	1877.94	ENSMUSG00000034110	Kctd7	4.368	3.03989	SCFA8	SCFA7	M	Butyrate	LPS	M_Butyrate_LPS
SCFA7.15	ENSMUSG00000034111	4416.98	ENSMUSG00000034111	Tmed8	7.409	5.03328	SCFA8	SCFA7	M	Butyrate	LPS	M_Butyrate_LPS
SCFA7.15	ENSMUSG00000034116	77788.5	ENSMUSG00000034116	Vav1	3.688	8.16443	SCFA8	SCFA7	M	Butyrate	LPS	M_Butyrate_LPS
SCFA7.15	ENSMUSG00000034117	259.889	ENSMUSG00000034117	Ptgdr2	2.644	-0.496915	SCFA8	SCFA7	M	Butyrate	LPS	M_Butyrate_LPS
SCFA7.15	ENSMUSG00000034118	11718.3	ENSMUSG00000034118	Tpst1	2.789	5.03139	SCFA8	SCFA7	M	Butyrate	LPS	M_Butyrate_LPS
SCFA7.15	ENSMUSG00000034120	130551	ENSMUSG00000034120	Srsf2	2.084	8.08793	SCFA8	SCFA7	M	Butyrate	LPS	M_Butyrate_LPS
SCFA7.15	ENSMUSG00000034121	2952.32	ENSMUSG00000034121	Mks1	4.044	3.58022	SCFA8	SCFA7	M	Butyrate	LPS	M_Butyrate_LPS
SCFA7.15	ENSMUSG00000034126	7532.14	ENSMUSG00000034126	Pomt2	7.954	5.90526	SCFA8	SCFA7	M	Butyrate	LPS	M_Butyrate_LPS
SCFA7.15	ENSMUSG00000034127	252.331	ENSMUSG00000034127	Tspan8	1.702	-1.14899	SCFA8	SCFA7	M	Butyrate	LPS	M_Butyrate_LPS
SCFA7.15	ENSMUSG00000034135	11296	ENSMUSG00000034135	Sik3	7.102	6.32636	SCFA8	SCFA7	M	Butyrate	LPS	M_Butyrate_LPS
SCFA7.15	ENSMUSG00000034145	136.539	ENSMUSG00000034145	Tmem63c	4.089	-0.786421	SCFA8	SCFA7	M	Butyrate	LPS	M_Butyrate_LPS
SCFA7.15	ENSMUSG00000034151	608.671	ENSMUSG00000034151	Zbbx	3.034	0.901635	SCFA8	SCFA7	M	Butyrate	LPS	M_Butyrate_LPS
SCFA7.15	ENSMUSG00000034152	9518.27	ENSMUSG00000034152	Exoc3	6.001	5.83644	SCFA8	SCFA7	M	Butyrate	LPS	M_Butyrate_LPS
SCFA7.15	ENSMUSG00000034154	12758.4	ENSMUSG00000034154	Ino80	6.803	6.4399	SCFA8	SCFA7	M	Butyrate	LPS	M_Butyrate_LPS
SCFA7.15	ENSMUSG00000034156	696.262	ENSMUSG00000034156	Tspoap1	9.499	2.73015	SCFA8	SCFA7	M	Butyrate	LPS	M_Butyrate_LPS
SCFA7.15	ENSMUSG00000034157	5855.16	ENSMUSG00000034157	Cipc	4.863	4.83264	SCFA8	SCFA7	M	Butyrate	LPS	M_Butyrate_LPS
SCFA7.15	ENSMUSG00000034158	27932.3	ENSMUSG00000034158	Lrrc58	8.604	7.909	SCFA8	SCFA7	M	Butyrate	LPS	M_Butyrate_LPS
SCFA7.15	ENSMUSG00000034160	23504.6	ENSMUSG00000034160	Ogt	8.045	7.56313	SCFA8	SCFA7	M	Butyrate	LPS	M_Butyrate_LPS
SCFA7.15	ENSMUSG00000034161	663.91	ENSMUSG00000034161	Scx	1.035	-0.496915	SCFA8	SCFA7	M	Butyrate	LPS	M_Butyrate_LPS
SCFA7.15	ENSMUSG00000034163	19251.6	ENSMUSG00000034163	Zfc3h1	7.848	7.23944	SCFA8	SCFA7	M	Butyrate	LPS	M_Butyrate_LPS
SCFA7.15	ENSMUSG00000034164	282.349	ENSMUSG00000034164	Emid1	2.89	-0.255907	SCFA8	SCFA7	M	Butyrate	LPS	M_Butyrate_LPS
SCFA7.15	ENSMUSG00000034165	16645.3	ENSMUSG00000034165	Ccnd3	6.151	6.67816	SCFA8	SCFA7	M	Butyrate	LPS	M_Butyrate_LPS
SCFA7.15	ENSMUSG00000034168	56025.6	ENSMUSG00000034168	Irf2bpl	4.098	7.84307	SCFA8	SCFA7	M	Butyrate	LPS	M_Butyrate_LPS
SCFA7.15	ENSMUSG00000034171	301.515	ENSMUSG00000034171	Faah	7.834	1.25311	SCFA8	SCFA7	M	Butyrate	LPS	M_Butyrate_LPS
SCFA7.15	ENSMUSG00000034173	698.32	ENSMUSG00000034173	Zbed5	2.583	0.868082	SCFA8	SCFA7	M	Butyrate	LPS	M_Butyrate_LPS
SCFA7.15	ENSMUSG00000034175	2955.47	ENSMUSG00000034175	Rhbdd3	2.79	3.04741	SCFA8	SCFA7	M	Butyrate	LPS	M_Butyrate_LPS
SCFA7.15	ENSMUSG00000034177	255.401	ENSMUSG00000034177	Rnf43	6.558	0.762472	SCFA8	SCFA7	M	Butyrate	LPS	M_Butyrate_LPS
SCFA7.15	ENSMUSG00000034187	6833.6	ENSMUSG00000034187	Nsf	8.346	5.83427	SCFA8	SCFA7	M	Butyrate	LPS	M_Butyrate_LPS
SCFA7.15	ENSMUSG00000034189	10102.8	ENSMUSG00000034189	Hsdl1	3.235	5.03139	SCFA8	SCFA7	M	Butyrate	LPS	M_Butyrate_LPS
SCFA7.15	ENSMUSG00000034190	6644.1	ENSMUSG00000034190	Chmp7	4.027	4.74294	SCFA8	SCFA7	M	Butyrate	LPS	M_Butyrate_LPS
SCFA7.15	ENSMUSG00000034192	4510.23	ENSMUSG00000034192	Lsm3	1.295	2.55145	SCFA8	SCFA7	M	Butyrate	LPS	M_Butyrate_LPS
SCFA7.15	ENSMUSG00000034194	2561.9	ENSMUSG00000034194	R3hcc1	2.766	2.82938	SCFA8	SCFA7	M	Butyrate	LPS	M_Butyrate_LPS
SCFA7.15	ENSMUSG00000034201	5568.99	ENSMUSG00000034201	Gas2l1	6.1	5.08714	SCFA8	SCFA7	M	Butyrate	LPS	M_Butyrate_LPS
SCFA7.15	ENSMUSG00000034203	2597.58	ENSMUSG00000034203	Chchd4	3.472	3.17637	SCFA8	SCFA7	M	Butyrate	LPS	M_Butyrate_LPS
SCFA7.15	ENSMUSG00000034205	286.047	ENSMUSG00000034205	Loxl2	5.405	0.648516	SCFA8	SCFA7	M	Butyrate	LPS	M_Butyrate_LPS
SCFA7.15	ENSMUSG00000034206	1268.22	ENSMUSG00000034206	Polq	9.685	3.62108	SCFA8	SCFA7	M	Butyrate	LPS	M_Butyrate_LPS
SCFA7.15	ENSMUSG00000034209	182.364	ENSMUSG00000034209	Rasl10a	1.413	-1.84087	SCFA8	SCFA7	M	Butyrate	LPS	M_Butyrate_LPS
SCFA7.15	ENSMUSG00000034210	13474.2	ENSMUSG00000034210	Efcab14	8.201	6.78821	SCFA8	SCFA7	M	Butyrate	LPS	M_Butyrate_LPS
SCFA7.15	ENSMUSG00000034211	3951.01	ENSMUSG00000034211	Mrps17	6.011	4.57113	SCFA8	SCFA7	M	Butyrate	LPS	M_Butyrate_LPS
SCFA7.15	ENSMUSG00000034212	97.4853	ENSMUSG00000034212	Ankmy1	4.846	-1.01775	SCFA8	SCFA7	M	Butyrate	LPS	M_Butyrate_LPS
SCFA7.15	ENSMUSG00000034216	23752.6	ENSMUSG00000034216	Vps18	4.786	6.82911	SCFA8	SCFA7	M	Butyrate	LPS	M_Butyrate_LPS
SCFA7.15	ENSMUSG00000034218	6717.43	ENSMUSG00000034218	Atm	10.338	6.11824	SCFA8	SCFA7	M	Butyrate	LPS	M_Butyrate_LPS
SCFA7.15	ENSMUSG00000034220	2231	ENSMUSG00000034220	Gpc1	5.159	3.52747	SCFA8	SCFA7	M	Butyrate	LPS	M_Butyrate_LPS
SCFA7.15	ENSMUSG00000034226	302.619	ENSMUSG00000034226	Rhov	1.703	-0.897453	SCFA8	SCFA7	M	Butyrate	LPS	M_Butyrate_LPS
SCFA7.15	ENSMUSG00000034227	13949.9	ENSMUSG00000034227	Foxj1	2.623	5.19425	SCFA8	SCFA7	M	Butyrate	LPS	M_Butyrate_LPS
SCFA7.15	ENSMUSG00000034235	4177.22	ENSMUSG00000034235	Usp54	9.068	5.24414	SCFA8	SCFA7	M	Butyrate	LPS	M_Butyrate_LPS
SCFA7.15	ENSMUSG00000034243	6987.67	ENSMUSG00000034243	Golgb1	11.487	6.32713	SCFA8	SCFA7	M	Butyrate	LPS	M_Butyrate_LPS
SCFA7.15	ENSMUSG00000034245	4463.15	ENSMUSG00000034245	Hdac11	3.849	4.10435	SCFA8	SCFA7	M	Butyrate	LPS	M_Butyrate_LPS
SCFA7.15	ENSMUSG00000034247	11463.5	ENSMUSG00000034247	Plekhm1	5.968	6.09667	SCFA8	SCFA7	M	Butyrate	LPS	M_Butyrate_LPS
SCFA7.15	ENSMUSG00000034248	19779.3	ENSMUSG00000034248	Slc25a37	6.021	6.89618	SCFA8	SCFA7	M	Butyrate	LPS	M_Butyrate_LPS
SCFA7.15	ENSMUSG00000034252	9671.58	ENSMUSG00000034252	Senp6	7.016	6.08486	SCFA8	SCFA7	M	Butyrate	LPS	M_Butyrate_LPS
SCFA7.15	ENSMUSG00000034254	32814.7	ENSMUSG00000034254	Agpat1	3.001	6.62203	SCFA8	SCFA7	M	Butyrate	LPS	M_Butyrate_LPS
SCFA7.15	ENSMUSG00000034255	26444.2	ENSMUSG00000034255	Arhgap27	6.415	7.40651	SCFA8	SCFA7	M	Butyrate	LPS	M_Butyrate_LPS
SCFA7.15	ENSMUSG00000034258	2402.27	ENSMUSG00000034258	Flvcr2	3.504	3.07708	SCFA8	SCFA7	M	Butyrate	LPS	M_Butyrate_LPS
SCFA7.15	ENSMUSG00000034259	5056.45	ENSMUSG00000034259	Exosc4	1.945	3.30104	SCFA8	SCFA7	M	Butyrate	LPS	M_Butyrate_LPS
SCFA7.15	ENSMUSG00000034263	9278.69	ENSMUSG00000034263	Ints14	3.277	4.92732	SCFA8	SCFA7	M	Butyrate	LPS	M_Butyrate_LPS
SCFA7.15	ENSMUSG00000034265	12166.8	ENSMUSG00000034265	Zdhhc14	3.078	5.2277	SCFA8	SCFA7	M	Butyrate	LPS	M_Butyrate_LPS
SCFA7.15	ENSMUSG00000034266	3687.57	ENSMUSG00000034266	Batf	0.955	1.82501	SCFA8	SCFA7	M	Butyrate	LPS	M_Butyrate_LPS
SCFA7.15	ENSMUSG00000034269	18939.3	ENSMUSG00000034269	Setd5	12.05	7.83441	SCFA8	SCFA7	M	Butyrate	LPS	M_Butyrate_LPS
SCFA7.15	ENSMUSG00000034271	4918.48	ENSMUSG00000034271	Jdp2	2.148	3.40414	SCFA8	SCFA7	M	Butyrate	LPS	M_Butyrate_LPS
SCFA7.15	ENSMUSG00000034274	8781.48	ENSMUSG00000034274	Thoc5	2.861	4.65222	SCFA8	SCFA7	M	Butyrate	LPS	M_Butyrate_LPS
SCFA7.15	ENSMUSG00000034275	604.847	ENSMUSG00000034275	Igsf9b	16.686	3.33827	SCFA8	SCFA7	M	Butyrate	LPS	M_Butyrate_LPS
SCFA7.15	ENSMUSG00000034278	4202.74	ENSMUSG00000034278	Dnajc17	1.308	2.46432	SCFA8	SCFA7	M	Butyrate	LPS	M_Butyrate_LPS
SCFA7.15	ENSMUSG00000034282	47.0907	ENSMUSG00000034282	Evpl	6.384	-1.63442	SCFA8	SCFA7	M	Butyrate	LPS	M_Butyrate_LPS
SCFA7.15	ENSMUSG00000034285	599.86	ENSMUSG00000034285	Nipsnap1	2.649	0.68751	SCFA8	SCFA7	M	Butyrate	LPS	M_Butyrate_LPS
SCFA7.15	ENSMUSG00000034290	19017.4	ENSMUSG00000034290	Nek9	5.386	6.67877	SCFA8	SCFA7	M	Butyrate	LPS	M_Butyrate_LPS
SCFA7.15	ENSMUSG00000034292	2441.21	ENSMUSG00000034292	Traf3ip1	3.712	3.18321	SCFA8	SCFA7	M	Butyrate	LPS	M_Butyrate_LPS
SCFA7.15	ENSMUSG00000034295	213.223	ENSMUSG00000034295	Fhod3	7.251	0.648516	SCFA8	SCFA7	M	Butyrate	LPS	M_Butyrate_LPS
SCFA7.15	ENSMUSG00000034297	21516.9	ENSMUSG00000034297	Med13	10.84	7.86583	SCFA8	SCFA7	M	Butyrate	LPS	M_Butyrate_LPS
SCFA7.15	ENSMUSG00000034300	10886.4	ENSMUSG00000034300	Fam53c	4.517	5.62045	SCFA8	SCFA7	M	Butyrate	LPS	M_Butyrate_LPS
SCFA7.15	ENSMUSG00000034303	2090.43	ENSMUSG00000034303	Ccdc15	5.773	3.59568	SCFA8	SCFA7	M	Butyrate	LPS	M_Butyrate_LPS
SCFA7.15	ENSMUSG00000034308	1365.23	ENSMUSG00000034308	Sdr42e1	2.957	2.02093	SCFA8	SCFA7	M	Butyrate	LPS	M_Butyrate_LPS
SCFA7.15	ENSMUSG00000034310	132.531	ENSMUSG00000034310	Tmem132d	6.481	-0.183757	SCFA8	SCFA7	M	Butyrate	LPS	M_Butyrate_LPS
SCFA7.15	ENSMUSG00000034311	1261.76	ENSMUSG00000034311	Kif4	5.514	2.80299	SCFA8	SCFA7	M	Butyrate	LPS	M_Butyrate_LPS
SCFA7.15	ENSMUSG00000034312	14857.6	ENSMUSG00000034312	Iqsec1	11.753	7.44826	SCFA8	SCFA7	M	Butyrate	LPS	M_Butyrate_LPS
SCFA7.15	ENSMUSG00000034317	1985.9	ENSMUSG00000034317	Trim59	3.352	2.73946	SCFA8	SCFA7	M	Butyrate	LPS	M_Butyrate_LPS
SCFA7.15	ENSMUSG00000034320	13212	ENSMUSG00000034320	Slc26a2	8.445	6.80215	SCFA8	SCFA7	M	Butyrate	LPS	M_Butyrate_LPS
SCFA7.15	ENSMUSG00000034321	3719.29	ENSMUSG00000034321	Exosc1	4.053	3.91607	SCFA8	SCFA7	M	Butyrate	LPS	M_Butyrate_LPS
SCFA7.15	ENSMUSG00000034324	168.85	ENSMUSG00000034324	Tmem132c	5.85	0.01328	SCFA8	SCFA7	M	Butyrate	LPS	M_Butyrate_LPS
SCFA7.15	ENSMUSG00000034327	2072.23	ENSMUSG00000034327	Kctd9	4.746	3.30104	SCFA8	SCFA7	M	Butyrate	LPS	M_Butyrate_LPS
SCFA7.15	ENSMUSG00000034329	3013.3	ENSMUSG00000034329	Brip1	7.454	4.49074	SCFA8	SCFA7	M	Butyrate	LPS	M_Butyrate_LPS
SCFA7.15	ENSMUSG00000034330	82366.1	ENSMUSG00000034330	Plcg2	4.298	8.46773	SCFA8	SCFA7	M	Butyrate	LPS	M_Butyrate_LPS
SCFA7.15	ENSMUSG00000034333	2272.51	ENSMUSG00000034333	Zbed4	5.764	3.71372	SCFA8	SCFA7	M	Butyrate	LPS	M_Butyrate_LPS
SCFA7.15	ENSMUSG00000034334	2018.05	ENSMUSG00000034334	Fam151b	1.362	1.46992	SCFA8	SCFA7	M	Butyrate	LPS	M_Butyrate_LPS
SCFA7.15	ENSMUSG00000034336	410.91	ENSMUSG00000034336	Ina	3.24	0.435971	SCFA8	SCFA7	M	Butyrate	LPS	M_Butyrate_LPS
SCFA7.15	ENSMUSG00000034341	24521.7	ENSMUSG00000034341	Wbp2	3.177	6.28405	SCFA8	SCFA7	M	Butyrate	LPS	M_Butyrate_LPS
SCFA7.15	ENSMUSG00000034342	31424.7	ENSMUSG00000034342	Cbl	12.345	8.59976	SCFA8	SCFA7	M	Butyrate	LPS	M_Butyrate_LPS
SCFA7.15	ENSMUSG00000034343	8122.28	ENSMUSG00000034343	Ube2f	7.54	5.93696	SCFA8	SCFA7	M	Butyrate	LPS	M_Butyrate_LPS
SCFA7.15	ENSMUSG00000034345	2138.98	ENSMUSG00000034345	Gtf2h5	3.855	3.04741	SCFA8	SCFA7	M	Butyrate	LPS	M_Butyrate_LPS
SCFA7.15	ENSMUSG00000034349	6157.62	ENSMUSG00000034349	Smc4	5.21	5.00462	SCFA8	SCFA7	M	Butyrate	LPS	M_Butyrate_LPS
SCFA7.15	ENSMUSG00000034353	1875.9	ENSMUSG00000034353	Ramp1	3.022	2.50854	SCFA8	SCFA7	M	Butyrate	LPS	M_Butyrate_LPS
SCFA7.15	ENSMUSG00000034354	15972	ENSMUSG00000034354	Mtmr3	7.588	6.92145	SCFA8	SCFA7	M	Butyrate	LPS	M_Butyrate_LPS
SCFA7.15	ENSMUSG00000034361	5932.01	ENSMUSG00000034361	Cpne2	3.2	4.24822	SCFA8	SCFA7	M	Butyrate	LPS	M_Butyrate_LPS
SCFA7.15	ENSMUSG00000034371	1758.05	ENSMUSG00000034371	Tkfc	4.617	3.02475	SCFA8	SCFA7	M	Butyrate	LPS	M_Butyrate_LPS
SCFA7.15	ENSMUSG00000034377	7270.75	ENSMUSG00000034377	Tulp4	16.917	6.94276	SCFA8	SCFA7	M	Butyrate	LPS	M_Butyrate_LPS
SCFA7.15	ENSMUSG00000034379	3418.18	ENSMUSG00000034379	Wdr5b	2.739	3.23018	SCFA8	SCFA7	M	Butyrate	LPS	M_Butyrate_LPS
SCFA7.15	ENSMUSG00000034382	951.351	ENSMUSG00000034382	AI661453	5.056	2.27247	SCFA8	SCFA7	M	Butyrate	LPS	M_Butyrate_LPS
SCFA7.15	ENSMUSG00000034384	111.357	ENSMUSG00000034384	Barhl2	2.314	-1.84087	SCFA8	SCFA7	M	Butyrate	LPS	M_Butyrate_LPS
SCFA7.15	ENSMUSG00000034387	101.329	ENSMUSG00000034387	Ssu2	2.543	-1.84087	SCFA8	SCFA7	M	Butyrate	LPS	M_Butyrate_LPS
SCFA7.15	ENSMUSG00000034390	17628.3	ENSMUSG00000034390	Cmip	6.495	6.83942	SCFA8	SCFA7	M	Butyrate	LPS	M_Butyrate_LPS
SCFA7.15	ENSMUSG00000034394	118.474	ENSMUSG00000034394	Lif	4.35	-0.897453	SCFA8	SCFA7	M	Butyrate	LPS	M_Butyrate_LPS
SCFA7.15	ENSMUSG00000034401	3311.24	ENSMUSG00000034401	Spata6	5.616	4.21858	SCFA8	SCFA7	M	Butyrate	LPS	M_Butyrate_LPS
SCFA7.15	ENSMUSG00000034402	232.831	ENSMUSG00000034402	Kcnh5	4.058	-0.0494557	SCFA8	SCFA7	M	Butyrate	LPS	M_Butyrate_LPS
SCFA7.15	ENSMUSG00000034403	3759.77	ENSMUSG00000034403	Pja1	3.324	3.64604	SCFA8	SCFA7	M	Butyrate	LPS	M_Butyrate_LPS
SCFA7.15	ENSMUSG00000034412	11581.3	ENSMUSG00000034412	Tbc1d10a	2.733	4.98519	SCFA8	SCFA7	M	Butyrate	LPS	M_Butyrate_LPS
SCFA7.15	ENSMUSG00000034413	3283.24	ENSMUSG00000034413	Neurl1b	6.331	4.37904	SCFA8	SCFA7	M	Butyrate	LPS	M_Butyrate_LPS
SCFA7.15	ENSMUSG00000034422	30892.5	ENSMUSG00000034422	Parp14	9.306	8.16745	SCFA8	SCFA7	M	Butyrate	LPS	M_Butyrate_LPS
SCFA7.15	ENSMUSG00000034424	3971.01	ENSMUSG00000034424	Gcsh	1.579	2.65345	SCFA8	SCFA7	M	Butyrate	LPS	M_Butyrate_LPS
SCFA7.15	ENSMUSG00000034429	1586.06	ENSMUSG00000034429	Zfp707	3.493	2.4755	SCFA8	SCFA7	M	Butyrate	LPS	M_Butyrate_LPS
SCFA7.15	ENSMUSG00000034430	5973.2	ENSMUSG00000034430	Zxdc	8.254	5.62423	SCFA8	SCFA7	M	Butyrate	LPS	M_Butyrate_LPS
SCFA7.15	ENSMUSG00000034432	7299.39	ENSMUSG00000034432	Cops8	4.448	5.02189	SCFA8	SCFA7	M	Butyrate	LPS	M_Butyrate_LPS
SCFA7.15	ENSMUSG00000034435	258.456	ENSMUSG00000034435	Tmem30b	2.991	-0.331855	SCFA8	SCFA7	M	Butyrate	LPS	M_Butyrate_LPS
SCFA7.15	ENSMUSG00000034438	386.682	ENSMUSG00000034438	Gbp8	3.443	0.435971	SCFA8	SCFA7	M	Butyrate	LPS	M_Butyrate_LPS
SCFA7.15	ENSMUSG00000034442	5461.2	ENSMUSG00000034442	Trmt5	2.139	3.5488	SCFA8	SCFA7	M	Butyrate	LPS	M_Butyrate_LPS
SCFA7.15	ENSMUSG00000034445	29919.9	ENSMUSG00000034445	Cyb561a3	3.91	6.87047	SCFA8	SCFA7	M	Butyrate	LPS	M_Butyrate_LPS
SCFA7.15	ENSMUSG00000034449	9216.26	ENSMUSG00000034449	Dhrs11	1.603	3.88705	SCFA8	SCFA7	M	Butyrate	LPS	M_Butyrate_LPS
SCFA7.15	ENSMUSG00000034453	6847.64	ENSMUSG00000034453	Polr3b	5.262	5.17208	SCFA8	SCFA7	M	Butyrate	LPS	M_Butyrate_LPS
SCFA7.15	ENSMUSG00000034457	36.4511	ENSMUSG00000034457	Eda2r	5.891	-2.08188	SCFA8	SCFA7	M	Butyrate	LPS	M_Butyrate_LPS
SCFA7.15	ENSMUSG00000034459	23268.2	ENSMUSG00000034459	Ifit1	2.656	5.95004	SCFA8	SCFA7	M	Butyrate	LPS	M_Butyrate_LPS
SCFA7.15	ENSMUSG00000034460	142.43	ENSMUSG00000034460	Six4	10.855	0.648516	SCFA8	SCFA7	M	Butyrate	LPS	M_Butyrate_LPS
SCFA7.15	ENSMUSG00000034462	4143.05	ENSMUSG00000034462	Pkd2	10.169	5.39754	SCFA8	SCFA7	M	Butyrate	LPS	M_Butyrate_LPS
SCFA7.15	ENSMUSG00000034463	3677.39	ENSMUSG00000034463	Scara3	3.597	3.72782	SCFA8	SCFA7	M	Butyrate	LPS	M_Butyrate_LPS
SCFA7.15	ENSMUSG00000034467	6102.14	ENSMUSG00000034467	Dynlrb2	0.556	1.77157	SCFA8	SCFA7	M	Butyrate	LPS	M_Butyrate_LPS
SCFA7.15	ENSMUSG00000034471	7026.44	ENSMUSG00000034471	Caskin2	5.177	5.18576	SCFA8	SCFA7	M	Butyrate	LPS	M_Butyrate_LPS
SCFA7.15	ENSMUSG00000034472	730.202	ENSMUSG00000034472	Rasd2	3.176	1.22688	SCFA8	SCFA7	M	Butyrate	LPS	M_Butyrate_LPS
SCFA7.15	ENSMUSG00000034473	2195.44	ENSMUSG00000034473	Sec22a	5.223	3.52209	SCFA8	SCFA7	M	Butyrate	LPS	M_Butyrate_LPS
SCFA7.15	ENSMUSG00000034480	30549.3	ENSMUSG00000034480	Diaph2	11.553	8.46335	SCFA8	SCFA7	M	Butyrate	LPS	M_Butyrate_LPS
SCFA7.15	ENSMUSG00000034484	42899	ENSMUSG00000034484	Snx2	2.702	6.85717	SCFA8	SCFA7	M	Butyrate	LPS	M_Butyrate_LPS
SCFA7.15	ENSMUSG00000034485	2152.14	ENSMUSG00000034485	Uaca	5.807	3.64604	SCFA8	SCFA7	M	Butyrate	LPS	M_Butyrate_LPS
SCFA7.15	ENSMUSG00000034487	13077.4	ENSMUSG00000034487	Poglut3	3.642	5.57439	SCFA8	SCFA7	M	Butyrate	LPS	M_Butyrate_LPS
SCFA7.15	ENSMUSG00000034488	1161.83	ENSMUSG00000034488	Edil3	13.677	3.99202	SCFA8	SCFA7	M	Butyrate	LPS	M_Butyrate_LPS
SCFA7.15	ENSMUSG00000034501	2646.72	ENSMUSG00000034501	Pcnx4	4.3	3.51126	SCFA8	SCFA7	M	Butyrate	LPS	M_Butyrate_LPS
SCFA7.15	ENSMUSG00000034509	5705.97	ENSMUSG00000034509	Mad2l1bp	1.272	2.86383	SCFA8	SCFA7	M	Butyrate	LPS	M_Butyrate_LPS
SCFA7.15	ENSMUSG00000034518	7411.12	ENSMUSG00000034518	Hmgxb4	5.227	5.27647	SCFA8	SCFA7	M	Butyrate	LPS	M_Butyrate_LPS
SCFA7.15	ENSMUSG00000034520	2841.37	ENSMUSG00000034520	Gjc1	5.003	3.83156	SCFA8	SCFA7	M	Butyrate	LPS	M_Butyrate_LPS
SCFA7.15	ENSMUSG00000034522	7885.21	ENSMUSG00000034522	Zfp395	4.733	5.22273	SCFA8	SCFA7	M	Butyrate	LPS	M_Butyrate_LPS
SCFA7.15	ENSMUSG00000034525	11011.6	ENSMUSG00000034525	Ice1	10.936	6.91222	SCFA8	SCFA7	M	Butyrate	LPS	M_Butyrate_LPS
SCFA7.15	ENSMUSG00000034532	324.534	ENSMUSG00000034532	Fbxo16	3.97	0.389429	SCFA8	SCFA7	M	Butyrate	LPS	M_Butyrate_LPS
SCFA7.15	ENSMUSG00000034538	1576.03	ENSMUSG00000034538	Zfp418	2.725	2.10974	SCFA8	SCFA7	M	Butyrate	LPS	M_Butyrate_LPS
SCFA7.15	ENSMUSG00000034543	10432.4	ENSMUSG00000034543	Morc2a	6.422	6.06648	SCFA8	SCFA7	M	Butyrate	LPS	M_Butyrate_LPS
SCFA7.15	ENSMUSG00000034544	3295.61	ENSMUSG00000034544	Rsrc1	8.275	4.77044	SCFA8	SCFA7	M	Butyrate	LPS	M_Butyrate_LPS
SCFA7.15	ENSMUSG00000034551	108.11	ENSMUSG00000034551	Hdx	9.534	0.073401	SCFA8	SCFA7	M	Butyrate	LPS	M_Butyrate_LPS
SCFA7.15	ENSMUSG00000034557	5099.88	ENSMUSG00000034557	Zfyve9	6.459	5.04271	SCFA8	SCFA7	M	Butyrate	LPS	M_Butyrate_LPS
SCFA7.15	ENSMUSG00000034560	31016.3	ENSMUSG00000034560	Washc4	6.098	7.56345	SCFA8	SCFA7	M	Butyrate	LPS	M_Butyrate_LPS
SCFA7.15	ENSMUSG00000034563	1292.5	ENSMUSG00000034563	Ccpg1	6.28	3.02475	SCFA8	SCFA7	M	Butyrate	LPS	M_Butyrate_LPS
SCFA7.15	ENSMUSG00000034566	30429.1	ENSMUSG00000034566	Atp5pd	1.465	5.47898	SCFA8	SCFA7	M	Butyrate	LPS	M_Butyrate_LPS
SCFA7.15	ENSMUSG00000034570	253.025	ENSMUSG00000034570	Inpp5j	5.092	0.389429	SCFA8	SCFA7	M	Butyrate	LPS	M_Butyrate_LPS
SCFA7.15	ENSMUSG00000034573	936.864	ENSMUSG00000034573	Ptpn13	12.102	3.50582	SCFA8	SCFA7	M	Butyrate	LPS	M_Butyrate_LPS
SCFA7.15	ENSMUSG00000034574	6657.38	ENSMUSG00000034574	Daam1	8.096	5.75274	SCFA8	SCFA7	M	Butyrate	LPS	M_Butyrate_LPS
SCFA7.15	ENSMUSG00000034575	14752.7	ENSMUSG00000034575	Tent4a	4.847	6.16043	SCFA8	SCFA7	M	Butyrate	LPS	M_Butyrate_LPS
SCFA7.15	ENSMUSG00000034579	109.745	ENSMUSG00000034579	Pla2g3	4.696	-0.897453	SCFA8	SCFA7	M	Butyrate	LPS	M_Butyrate_LPS
SCFA7.15	ENSMUSG00000034584	24.4966	ENSMUSG00000034584	Exph5	10.519	-1.84087	SCFA8	SCFA7	M	Butyrate	LPS	M_Butyrate_LPS
SCFA7.15	ENSMUSG00000034586	1990.78	ENSMUSG00000034586	Hid1	4.595	3.19678	SCFA8	SCFA7	M	Butyrate	LPS	M_Butyrate_LPS
SCFA7.15	ENSMUSG00000034587	1102.44	ENSMUSG00000034587	8430429K09Rik	2.649	1.55672	SCFA8	SCFA7	M	Butyrate	LPS	M_Butyrate_LPS
SCFA7.15	ENSMUSG00000034591	537.938	ENSMUSG00000034591	Slc41a2	5.349	1.53551	SCFA8	SCFA7	M	Butyrate	LPS	M_Butyrate_LPS
SCFA7.15	ENSMUSG00000034593	3275.47	ENSMUSG00000034593	Myo5a	14.803	5.60016	SCFA8	SCFA7	M	Butyrate	LPS	M_Butyrate_LPS
SCFA7.15	ENSMUSG00000034595	36908.1	ENSMUSG00000034595	Ppp1r18	4.317	7.31609	SCFA8	SCFA7	M	Butyrate	LPS	M_Butyrate_LPS
SCFA7.15	ENSMUSG00000034601	6377.36	ENSMUSG00000034601	2700049A03Rik	5.879	5.22936	SCFA8	SCFA7	M	Butyrate	LPS	M_Butyrate_LPS
SCFA7.15	ENSMUSG00000034602	14124.9	ENSMUSG00000034602	Mon2	14.041	7.6319	SCFA8	SCFA7	M	Butyrate	LPS	M_Butyrate_LPS
SCFA7.15	ENSMUSG00000034610	6261	ENSMUSG00000034610	Tut4	8.684	5.76532	SCFA8	SCFA7	M	Butyrate	LPS	M_Butyrate_LPS
SCFA7.15	ENSMUSG00000034612	10513.3	ENSMUSG00000034612	Chst11	5.527	5.86117	SCFA8	SCFA7	M	Butyrate	LPS	M_Butyrate_LPS
SCFA7.15	ENSMUSG00000034613	28629.7	ENSMUSG00000034613	Ppm1h	10.226	8.19372	SCFA8	SCFA7	M	Butyrate	LPS	M_Butyrate_LPS
SCFA7.15	ENSMUSG00000034614	2271.99	ENSMUSG00000034614	Pik3ip1	4.272	3.28206	SCFA8	SCFA7	M	Butyrate	LPS	M_Butyrate_LPS
SCFA7.15	ENSMUSG00000034616	7007.09	ENSMUSG00000034616	Ssh3	6.08	5.41361	SCFA8	SCFA7	M	Butyrate	LPS	M_Butyrate_LPS
SCFA7.15	ENSMUSG00000034617	3073.52	ENSMUSG00000034617	Mtrr	5.198	3.99979	SCFA8	SCFA7	M	Butyrate	LPS	M_Butyrate_LPS
SCFA7.15	ENSMUSG00000034620	1904.83	ENSMUSG00000034620	Rxylt1	5.614	3.42159	SCFA8	SCFA7	M	Butyrate	LPS	M_Butyrate_LPS
SCFA7.15	ENSMUSG00000034621	10250.9	ENSMUSG00000034621	Gpatch8	8.178	6.3898	SCFA8	SCFA7	M	Butyrate	LPS	M_Butyrate_LPS
SCFA7.15	ENSMUSG00000034634	288.62	ENSMUSG00000034634	Ly6d	0.744	-2.08188	SCFA8	SCFA7	M	Butyrate	LPS	M_Butyrate_LPS
SCFA7.15	ENSMUSG00000034636	15254	ENSMUSG00000034636	Zyg11b	9.046	7.10862	SCFA8	SCFA7	M	Butyrate	LPS	M_Butyrate_LPS
SCFA7.15	ENSMUSG00000034639	1386.95	ENSMUSG00000034639	Setmar	1.765	1.30418	SCFA8	SCFA7	M	Butyrate	LPS	M_Butyrate_LPS
SCFA7.15	ENSMUSG00000034640	5656.59	ENSMUSG00000034640	Tiparp	4.358	4.62485	SCFA8	SCFA7	M	Butyrate	LPS	M_Butyrate_LPS
SCFA7.15	ENSMUSG00000034641	6787.04	ENSMUSG00000034641	Cd300ld	2.645	4.16777	SCFA8	SCFA7	M	Butyrate	LPS	M_Butyrate_LPS
SCFA7.15	ENSMUSG00000034647	1796.21	ENSMUSG00000034647	Ankrd12	13.748	4.62736	SCFA8	SCFA7	M	Butyrate	LPS	M_Butyrate_LPS
SCFA7.15	ENSMUSG00000034648	2333.05	ENSMUSG00000034648	Lrrn1	3.7	3.11333	SCFA8	SCFA7	M	Butyrate	LPS	M_Butyrate_LPS
SCFA7.15	ENSMUSG00000034652	9816.65	ENSMUSG00000034652	Cd300a	4.738	5.54017	SCFA8	SCFA7	M	Butyrate	LPS	M_Butyrate_LPS
SCFA7.15	ENSMUSG00000034653	3748.1	ENSMUSG00000034653	Ythdc2	7.551	4.82392	SCFA8	SCFA7	M	Butyrate	LPS	M_Butyrate_LPS
SCFA7.15	ENSMUSG00000034656	5337.81	ENSMUSG00000034656	Cacna1a	12.31	6.03848	SCFA8	SCFA7	M	Butyrate	LPS	M_Butyrate_LPS
SCFA7.15	ENSMUSG00000034659	36082.9	ENSMUSG00000034659	Tmem109	3.798	7.09871	SCFA8	SCFA7	M	Butyrate	LPS	M_Butyrate_LPS
SCFA7.15	ENSMUSG00000034663	79876.8	ENSMUSG00000034663	Bmp2k	8.48	9.40381	SCFA8	SCFA7	M	Butyrate	LPS	M_Butyrate_LPS
SCFA7.15	ENSMUSG00000034664	652.783	ENSMUSG00000034664	Itga2b	5.329	1.80742	SCFA8	SCFA7	M	Butyrate	LPS	M_Butyrate_LPS
SCFA7.15	ENSMUSG00000034667	17191.5	ENSMUSG00000034667	Xpot	6.033	6.6968	SCFA8	SCFA7	M	Butyrate	LPS	M_Butyrate_LPS
SCFA7.15	ENSMUSG00000034673	18523.7	ENSMUSG00000034673	Pbx2	3.64	6.0757	SCFA8	SCFA7	M	Butyrate	LPS	M_Butyrate_LPS
SCFA7.15	ENSMUSG00000034674	2752.62	ENSMUSG00000034674	Tdg	4.431	3.61098	SCFA8	SCFA7	M	Butyrate	LPS	M_Butyrate_LPS
SCFA7.15	ENSMUSG00000034675	1902.82	ENSMUSG00000034675	Dbn1	4.514	3.10615	SCFA8	SCFA7	M	Butyrate	LPS	M_Butyrate_LPS
SCFA7.15	ENSMUSG00000034681	9840.44	ENSMUSG00000034681	Rnps1	4.744	5.54549	SCFA8	SCFA7	M	Butyrate	LPS	M_Butyrate_LPS
SCFA7.15	ENSMUSG00000034684	1751.91	ENSMUSG00000034684	Sema3f	5.197	3.19001	SCFA8	SCFA7	M	Butyrate	LPS	M_Butyrate_LPS
SCFA7.15	ENSMUSG00000034685	1211.71	ENSMUSG00000034685	Fam171a2	3.119	1.9263	SCFA8	SCFA7	M	Butyrate	LPS	M_Butyrate_LPS
SCFA7.15	ENSMUSG00000034686	2464.93	ENSMUSG00000034686	Prr7	1.359	1.75331	SCFA8	SCFA7	M	Butyrate	LPS	M_Butyrate_LPS
SCFA7.15	ENSMUSG00000034687	409.848	ENSMUSG00000034687	Fras1	17.709	2.86383	SCFA8	SCFA7	M	Butyrate	LPS	M_Butyrate_LPS
SCFA7.15	ENSMUSG00000034706	817.943	ENSMUSG00000034706	Dnai2	4.568	1.9099	SCFA8	SCFA7	M	Butyrate	LPS	M_Butyrate_LPS
SCFA7.15	ENSMUSG00000034707	81003.8	ENSMUSG00000034707	Gns	9.442	9.57905	SCFA8	SCFA7	M	Butyrate	LPS	M_Butyrate_LPS
SCFA7.15	ENSMUSG00000034708	500006	ENSMUSG00000034708	Grn	3.474	10.7624	SCFA8	SCFA7	M	Butyrate	LPS	M_Butyrate_LPS
SCFA7.15	ENSMUSG00000034709	21327	ENSMUSG00000034709	Ppp1r21	4.255	6.50411	SCFA8	SCFA7	M	Butyrate	LPS	M_Butyrate_LPS
SCFA7.15	ENSMUSG00000034714	13346.9	ENSMUSG00000034714	Ttyh2	3.739	5.64171	SCFA8	SCFA7	M	Butyrate	LPS	M_Butyrate_LPS
SCFA7.15	ENSMUSG00000034723	11942.5	ENSMUSG00000034723	Tmx4	10.907	7.02546	SCFA8	SCFA7	M	Butyrate	LPS	M_Butyrate_LPS
SCFA7.15	ENSMUSG00000034724	11693.4	ENSMUSG00000034724	Cnot6l	10.313	6.91428	SCFA8	SCFA7	M	Butyrate	LPS	M_Butyrate_LPS
SCFA7.15	ENSMUSG00000034729	3439.35	ENSMUSG00000034729	Mrps10	8.079	4.79743	SCFA8	SCFA7	M	Butyrate	LPS	M_Butyrate_LPS
SCFA7.15	ENSMUSG00000034730	3282.55	ENSMUSG00000034730	Adgrb1	7.222	4.56852	SCFA8	SCFA7	M	Butyrate	LPS	M_Butyrate_LPS
SCFA7.15	ENSMUSG00000034731	1457.28	ENSMUSG00000034731	Dgkh	16.975	4.62987	SCFA8	SCFA7	M	Butyrate	LPS	M_Butyrate_LPS
SCFA7.15	ENSMUSG00000034732	247.023	ENSMUSG00000034732	Pabpc5	2.434	-0.683328	SCFA8	SCFA7	M	Butyrate	LPS	M_Butyrate_LPS
SCFA7.15	ENSMUSG00000034738	1637.8	ENSMUSG00000034738	Nostrin	1.888	1.6386	SCFA8	SCFA7	M	Butyrate	LPS	M_Butyrate_LPS
SCFA7.15	ENSMUSG00000034739	5132.99	ENSMUSG00000034739	Mfrp	4.334	4.47689	SCFA8	SCFA7	M	Butyrate	LPS	M_Butyrate_LPS
SCFA7.15	ENSMUSG00000034744	3795.17	ENSMUSG00000034744	Nagk	3.293	3.64604	SCFA8	SCFA7	M	Butyrate	LPS	M_Butyrate_LPS
SCFA7.15	ENSMUSG00000034748	4811.26	ENSMUSG00000034748	Sirt6	2.785	3.7464	SCFA8	SCFA7	M	Butyrate	LPS	M_Butyrate_LPS
SCFA7.15	ENSMUSG00000034751	3596.88	ENSMUSG00000034751	Mast4	20.895	6.23224	SCFA8	SCFA7	M	Butyrate	LPS	M_Butyrate_LPS
SCFA7.15	ENSMUSG00000034755	208.961	ENSMUSG00000034755	Pcdh11x	12.126	1.35351	SCFA8	SCFA7	M	Butyrate	LPS	M_Butyrate_LPS
SCFA7.15	ENSMUSG00000034757	20291.6	ENSMUSG00000034757	Tmub2	2.544	5.69051	SCFA8	SCFA7	M	Butyrate	LPS	M_Butyrate_LPS
SCFA7.15	ENSMUSG00000034758	305.967	ENSMUSG00000034758	Tle6	3.088	-0.0494557	SCFA8	SCFA7	M	Butyrate	LPS	M_Butyrate_LPS
SCFA7.15	ENSMUSG00000034761	4467.18	ENSMUSG00000034761	Map4k5	8.614	5.26685	SCFA8	SCFA7	M	Butyrate	LPS	M_Butyrate_LPS
SCFA7.15	ENSMUSG00000034762	35.3471	ENSMUSG00000034762	Glis1	3.645	-2.73395	SCFA8	SCFA7	M	Butyrate	LPS	M_Butyrate_LPS
SCFA7.15	ENSMUSG00000034765	3073.82	ENSMUSG00000034765	Dusp5	2.473	2.93037	SCFA8	SCFA7	M	Butyrate	LPS	M_Butyrate_LPS
SCFA7.15	ENSMUSG00000034771	2209.12	ENSMUSG00000034771	Tle2	6.221	3.78287	SCFA8	SCFA7	M	Butyrate	LPS	M_Butyrate_LPS
SCFA7.15	ENSMUSG00000034773	1968.86	ENSMUSG00000034773	Hrob	3.032	2.58281	SCFA8	SCFA7	M	Butyrate	LPS	M_Butyrate_LPS
SCFA7.15	ENSMUSG00000034780	1105.35	ENSMUSG00000034780	B3galt1	3.186	1.82501	SCFA8	SCFA7	M	Butyrate	LPS	M_Butyrate_LPS
SCFA7.15	ENSMUSG00000034781	11960.5	ENSMUSG00000034781	Gna11	4.097	5.61541	SCFA8	SCFA7	M	Butyrate	LPS	M_Butyrate_LPS
SCFA7.15	ENSMUSG00000034786	33609.1	ENSMUSG00000034786	Gpsm3	1.343	5.49692	SCFA8	SCFA7	M	Butyrate	LPS	M_Butyrate_LPS
SCFA7.15	ENSMUSG00000034789	10869.9	ENSMUSG00000034789	Rab24	2.015	4.45446	SCFA8	SCFA7	M	Butyrate	LPS	M_Butyrate_LPS
SCFA7.15	ENSMUSG00000034792	71893	ENSMUSG00000034792	Gna15	2.135	7.26222	SCFA8	SCFA7	M	Butyrate	LPS	M_Butyrate_LPS
SCFA7.15	ENSMUSG00000034793	15299.5	ENSMUSG00000034793	G6pc3	2.226	5.09078	SCFA8	SCFA7	M	Butyrate	LPS	M_Butyrate_LPS
SCFA7.15	ENSMUSG00000034795	2055.38	ENSMUSG00000034795	Ccdc122	1.985	2.03612	SCFA8	SCFA7	M	Butyrate	LPS	M_Butyrate_LPS
SCFA7.15	ENSMUSG00000034796	114.133	ENSMUSG00000034796	Cpne7	5.268	-0.683328	SCFA8	SCFA7	M	Butyrate	LPS	M_Butyrate_LPS
SCFA7.15	ENSMUSG00000034799	860.771	ENSMUSG00000034799	Unc13a	12.623	3.44453	SCFA8	SCFA7	M	Butyrate	LPS	M_Butyrate_LPS
SCFA7.15	ENSMUSG00000034800	956.219	ENSMUSG00000034800	Zfp661	5.165	2.31044	SCFA8	SCFA7	M	Butyrate	LPS	M_Butyrate_LPS
SCFA7.15	ENSMUSG00000034801	7596.16	ENSMUSG00000034801	Sos2	6.27	5.57439	SCFA8	SCFA7	M	Butyrate	LPS	M_Butyrate_LPS
SCFA7.15	ENSMUSG00000034807	35163.5	ENSMUSG00000034807	Colgalt1	4.326	7.24924	SCFA8	SCFA7	M	Butyrate	LPS	M_Butyrate_LPS
SCFA7.15	ENSMUSG00000034810	790.107	ENSMUSG00000034810	Scn7a	7.338	2.54084	SCFA8	SCFA7	M	Butyrate	LPS	M_Butyrate_LPS
SCFA7.15	ENSMUSG00000034813	146.743	ENSMUSG00000034813	Grip1	8.78	0.389429	SCFA8	SCFA7	M	Butyrate	LPS	M_Butyrate_LPS
SCFA7.15	ENSMUSG00000034818	403.285	ENSMUSG00000034818	Celf5	6.709	1.44738	SCFA8	SCFA7	M	Butyrate	LPS	M_Butyrate_LPS
SCFA7.15	ENSMUSG00000034820	13025.9	ENSMUSG00000034820	Cpsf7	6.416	6.38536	SCFA8	SCFA7	M	Butyrate	LPS	M_Butyrate_LPS
SCFA7.15	ENSMUSG00000034825	256.909	ENSMUSG00000034825	Nrip3	4.012	0.073401	SCFA8	SCFA7	M	Butyrate	LPS	M_Butyrate_LPS
SCFA7.15	ENSMUSG00000034826	6684.61	ENSMUSG00000034826	Nup54	3.328	4.47689	SCFA8	SCFA7	M	Butyrate	LPS	M_Butyrate_LPS
SCFA7.15	ENSMUSG00000034832	25236.9	ENSMUSG00000034832	Tet3	11.999	8.24241	SCFA8	SCFA7	M	Butyrate	LPS	M_Butyrate_LPS
SCFA7.15	ENSMUSG00000034833	219.302	ENSMUSG00000034833	Tespa1	2.35	-0.897453	SCFA8	SCFA7	M	Butyrate	LPS	M_Butyrate_LPS
SCFA7.15	ENSMUSG00000034839	827.252	ENSMUSG00000034839	Larp6	2.44	1.02855	SCFA8	SCFA7	M	Butyrate	LPS	M_Butyrate_LPS
SCFA7.15	ENSMUSG00000034842	2697.82	ENSMUSG00000034842	Art3	3.932	3.40998	SCFA8	SCFA7	M	Butyrate	LPS	M_Butyrate_LPS
SCFA7.15	ENSMUSG00000034845	7305.48	ENSMUSG00000034845	Plvap	1.987	3.8617	SCFA8	SCFA7	M	Butyrate	LPS	M_Butyrate_LPS
SCFA7.15	ENSMUSG00000034848	1651.8	ENSMUSG00000034848	Ttc21b	9.282	3.94049	SCFA8	SCFA7	M	Butyrate	LPS	M_Butyrate_LPS
SCFA7.15	ENSMUSG00000034850	24825.4	ENSMUSG00000034850	Tmem127	4.811	6.90034	SCFA8	SCFA7	M	Butyrate	LPS	M_Butyrate_LPS
SCFA7.15	ENSMUSG00000034853	2808.27	ENSMUSG00000034853	Acot11	6.056	4.08987	SCFA8	SCFA7	M	Butyrate	LPS	M_Butyrate_LPS
SCFA7.15	ENSMUSG00000034854	37517.5	ENSMUSG00000034854	Mfsd12	3.971	7.2192	SCFA8	SCFA7	M	Butyrate	LPS	M_Butyrate_LPS
SCFA7.15	ENSMUSG00000034855	37017.5	ENSMUSG00000034855	Cxcl10	1.608	5.89592	SCFA8	SCFA7	M	Butyrate	LPS	M_Butyrate_LPS
SCFA7.15	ENSMUSG00000034858	3798.36	ENSMUSG00000034858	Atosa	6.637	4.65714	SCFA8	SCFA7	M	Butyrate	LPS	M_Butyrate_LPS
SCFA7.15	ENSMUSG00000034863	7043.84	ENSMUSG00000034863	Ano8	6.847	5.59248	SCFA8	SCFA7	M	Butyrate	LPS	M_Butyrate_LPS
SCFA7.15	ENSMUSG00000034867	6366.15	ENSMUSG00000034867	Ankrd27	6.058	5.27007	SCFA8	SCFA7	M	Butyrate	LPS	M_Butyrate_LPS
SCFA7.15	ENSMUSG00000034868	943.39	ENSMUSG00000034868	Myl12b	2.868	1.44738	SCFA8	SCFA7	M	Butyrate	LPS	M_Butyrate_LPS
SCFA7.15	ENSMUSG00000034872	914.798	ENSMUSG00000034872	Gipc3	3.521	1.6971	SCFA8	SCFA7	M	Butyrate	LPS	M_Butyrate_LPS
SCFA7.15	ENSMUSG00000034875	8060.52	ENSMUSG00000034875	Nudt19	2.68	4.43454	SCFA8	SCFA7	M	Butyrate	LPS	M_Butyrate_LPS
SCFA7.15	ENSMUSG00000034880	10400.6	ENSMUSG00000034880	Mrpl34	0.607	2.66326	SCFA8	SCFA7	M	Butyrate	LPS	M_Butyrate_LPS
SCFA7.15	ENSMUSG00000034881	4565.47	ENSMUSG00000034881	Tbxa2r	1.919	3.13465	SCFA8	SCFA7	M	Butyrate	LPS	M_Butyrate_LPS
SCFA7.15	ENSMUSG00000034883	715.778	ENSMUSG00000034883	Lrr1	1.5	0.131117	SCFA8	SCFA7	M	Butyrate	LPS	M_Butyrate_LPS
SCFA7.15	ENSMUSG00000034889	7545.92	ENSMUSG00000034889	Cactin	2.84	4.42303	SCFA8	SCFA7	M	Butyrate	LPS	M_Butyrate_LPS
SCFA7.15	ENSMUSG00000034891	800.871	ENSMUSG00000034891	Sncb	2.145	0.798541	SCFA8	SCFA7	M	Butyrate	LPS	M_Butyrate_LPS
SCFA7.15	ENSMUSG00000034892	70276.4	ENSMUSG00000034892	Rps29	0.693	5.60653	SCFA8	SCFA7	M	Butyrate	LPS	M_Butyrate_LPS
SCFA7.15	ENSMUSG00000034893	7848.09	ENSMUSG00000034893	Cog3	5.226	5.3588	SCFA8	SCFA7	M	Butyrate	LPS	M_Butyrate_LPS
SCFA7.15	ENSMUSG00000034898	1299.67	ENSMUSG00000034898	Filip1	5.221	2.76703	SCFA8	SCFA7	M	Butyrate	LPS	M_Butyrate_LPS
SCFA7.15	ENSMUSG00000034902	29568	ENSMUSG00000034902	Pip5k1c	5.73	7.40468	SCFA8	SCFA7	M	Butyrate	LPS	M_Butyrate_LPS
SCFA7.15	ENSMUSG00000034903	6981.03	ENSMUSG00000034903	Cobll1	8.342	5.86436	SCFA8	SCFA7	M	Butyrate	LPS	M_Butyrate_LPS
SCFA7.15	ENSMUSG00000034906	5524.14	ENSMUSG00000034906	Ncaph	4.307	4.57373	SCFA8	SCFA7	M	Butyrate	LPS	M_Butyrate_LPS
SCFA7.15	ENSMUSG00000034908	24027.1	ENSMUSG00000034908	Sidt2	5.146	6.95029	SCFA8	SCFA7	M	Butyrate	LPS	M_Butyrate_LPS
SCFA7.15	ENSMUSG00000034910	488.277	ENSMUSG00000034910	Pygo1	7.916	1.95854	SCFA8	SCFA7	M	Butyrate	LPS	M_Butyrate_LPS
SCFA7.15	ENSMUSG00000034911	611.53	ENSMUSG00000034911	Ushbp1	6.461	1.99007	SCFA8	SCFA7	M	Butyrate	LPS	M_Butyrate_LPS
SCFA7.15	ENSMUSG00000034912	534.929	ENSMUSG00000034912	Mdga2	13.247	2.82938	SCFA8	SCFA7	M	Butyrate	LPS	M_Butyrate_LPS
SCFA7.15	ENSMUSG00000034917	589.737	ENSMUSG00000034917	Tjp3	3.714	1.14519	SCFA8	SCFA7	M	Butyrate	LPS	M_Butyrate_LPS
SCFA7.15	ENSMUSG00000034918	0	ENSMUSG00000034918	Cdhr2	4.129	-5.54131	SCFA8	SCFA7	M	Butyrate	LPS	M_Butyrate_LPS
SCFA7.15	ENSMUSG00000034919	12.9436	ENSMUSG00000034919	Ttc22	3.318	-3.95635	SCFA8	SCFA7	M	Butyrate	LPS	M_Butyrate_LPS
SCFA7.15	ENSMUSG00000034926	6045.38	ENSMUSG00000034926	Dhcr24	4.028	4.60717	SCFA8	SCFA7	M	Butyrate	LPS	M_Butyrate_LPS
SCFA7.15	ENSMUSG00000034928	23174	ENSMUSG00000034928	Rnf44	5.202	6.91376	SCFA8	SCFA7	M	Butyrate	LPS	M_Butyrate_LPS
SCFA7.15	ENSMUSG00000034930	1448.66	ENSMUSG00000034930	Rtkn	4.269	2.63362	SCFA8	SCFA7	M	Butyrate	LPS	M_Butyrate_LPS
SCFA7.15	ENSMUSG00000034931	8415.23	ENSMUSG00000034931	Dhx8	5.032	5.40487	SCFA8	SCFA7	M	Butyrate	LPS	M_Butyrate_LPS
SCFA7.15	ENSMUSG00000034932	8641.4	ENSMUSG00000034932	Mrpl54	0.825	2.83807	SCFA8	SCFA7	M	Butyrate	LPS	M_Butyrate_LPS
SCFA7.15	ENSMUSG00000034936	3325.11	ENSMUSG00000034936	Arl4d	1.382	2.20688	SCFA8	SCFA7	M	Butyrate	LPS	M_Butyrate_LPS
SCFA7.15	ENSMUSG00000034940	14160	ENSMUSG00000034940	Synrg	8.744	6.9523	SCFA8	SCFA7	M	Butyrate	LPS	M_Butyrate_LPS
SCFA7.15	ENSMUSG00000034947	18448.7	ENSMUSG00000034947	Tmem106a	3.138	5.85583	SCFA8	SCFA7	M	Butyrate	LPS	M_Butyrate_LPS
SCFA7.15	ENSMUSG00000034949	585.402	ENSMUSG00000034949	Zfr2	7.483	2.13817	SCFA8	SCFA7	M	Butyrate	LPS	M_Butyrate_LPS
SCFA7.15	ENSMUSG00000034951	8957.37	ENSMUSG00000034951	Cog7	4.411	5.30497	SCFA8	SCFA7	M	Butyrate	LPS	M_Butyrate_LPS
SCFA7.15	ENSMUSG00000034957	47869.4	ENSMUSG00000034957	Cebpa	2.626	6.97414	SCFA8	SCFA7	M	Butyrate	LPS	M_Butyrate_LPS
SCFA7.15	ENSMUSG00000034958	268.686	ENSMUSG00000034958	Atcay	3.996	0.131117	SCFA8	SCFA7	M	Butyrate	LPS	M_Butyrate_LPS
SCFA7.15	ENSMUSG00000034959	18569.4	ENSMUSG00000034959	Rubcnl	4.799	6.47793	SCFA8	SCFA7	M	Butyrate	LPS	M_Butyrate_LPS
SCFA7.15	ENSMUSG00000034968	1885.24	ENSMUSG00000034968	Lbx2	0.934	0.833731	SCFA8	SCFA7	M	Butyrate	LPS	M_Butyrate_LPS
SCFA7.15	ENSMUSG00000034973	4601.16	ENSMUSG00000034973	Dop1a	16.605	6.25595	SCFA8	SCFA7	M	Butyrate	LPS	M_Butyrate_LPS
SCFA7.15	ENSMUSG00000034974	13620.1	ENSMUSG00000034974	Dapk3	2.532	5.10885	SCFA8	SCFA7	M	Butyrate	LPS	M_Butyrate_LPS
SCFA7.15	ENSMUSG00000034981	6779.27	ENSMUSG00000034981	Parm1	5.068	5.10345	SCFA8	SCFA7	M	Butyrate	LPS	M_Butyrate_LPS
SCFA7.15	ENSMUSG00000034987	6722.41	ENSMUSG00000034987	Hrh2	5.935	5.319	SCFA8	SCFA7	M	Butyrate	LPS	M_Butyrate_LPS
SCFA7.15	ENSMUSG00000034990	137.997	ENSMUSG00000034990	Otoa	4.357	-0.683328	SCFA8	SCFA7	M	Butyrate	LPS	M_Butyrate_LPS
SCFA7.15	ENSMUSG00000034993	17700.4	ENSMUSG00000034993	Vat1	2.766	5.61414	SCFA8	SCFA7	M	Butyrate	LPS	M_Butyrate_LPS
SCFA7.15	ENSMUSG00000034994	297190	ENSMUSG00000034994	Eef2	3.324	9.94819	SCFA8	SCFA7	M	Butyrate	LPS	M_Butyrate_LPS
SCFA7.15	ENSMUSG00000034997	153.217	ENSMUSG00000034997	Htr2a	5.606	-0.183757	SCFA8	SCFA7	M	Butyrate	LPS	M_Butyrate_LPS
SCFA7.15	ENSMUSG00000034998	7110.11	ENSMUSG00000034998	Foxn2	7.357	5.70958	SCFA8	SCFA7	M	Butyrate	LPS	M_Butyrate_LPS
SCFA7.15	ENSMUSG00000035000	339.822	ENSMUSG00000035000	Dpp4	6.319	1.1169	SCFA8	SCFA7	M	Butyrate	LPS	M_Butyrate_LPS
SCFA7.15	ENSMUSG00000035004	35048.5	ENSMUSG00000035004	Igsf6	2.175	6.2527	SCFA8	SCFA7	M	Butyrate	LPS	M_Butyrate_LPS
SCFA7.15	ENSMUSG00000035007	6769.14	ENSMUSG00000035007	Rundc1	3.223	4.4488	SCFA8	SCFA7	M	Butyrate	LPS	M_Butyrate_LPS
SCFA7.15	ENSMUSG00000035011	25826.1	ENSMUSG00000035011	Zbtb7a	6.808	7.45816	SCFA8	SCFA7	M	Butyrate	LPS	M_Butyrate_LPS
SCFA7.15	ENSMUSG00000035021	12040	ENSMUSG00000035021	Baz1a	7.159	6.42988	SCFA8	SCFA7	M	Butyrate	LPS	M_Butyrate_LPS
SCFA7.15	ENSMUSG00000035024	8604.58	ENSMUSG00000035024	Ncapd3	7.891	6.08577	SCFA8	SCFA7	M	Butyrate	LPS	M_Butyrate_LPS
SCFA7.15	ENSMUSG00000035027	19220.1	ENSMUSG00000035027	Map2k2	3.955	6.24863	SCFA8	SCFA7	M	Butyrate	LPS	M_Butyrate_LPS
SCFA7.15	ENSMUSG00000035032	252.866	ENSMUSG00000035032	Nek11	4.246	0.131117	SCFA8	SCFA7	M	Butyrate	LPS	M_Butyrate_LPS
SCFA7.15	ENSMUSG00000035033	213.615	ENSMUSG00000035033	Tbr1	4.222	-0.115044	SCFA8	SCFA7	M	Butyrate	LPS	M_Butyrate_LPS
SCFA7.15	ENSMUSG00000035041	170.875	ENSMUSG00000035041	Creb3l3	3.016	-0.897453	SCFA8	SCFA7	M	Butyrate	LPS	M_Butyrate_LPS
SCFA7.15	ENSMUSG00000035042	32389	ENSMUSG00000035042	Ccl5	0.96	4.95953	SCFA8	SCFA7	M	Butyrate	LPS	M_Butyrate_LPS
SCFA7.15	ENSMUSG00000035045	1037.31	ENSMUSG00000035045	Zc3h12b	8.032	3.06232	SCFA8	SCFA7	M	Butyrate	LPS	M_Butyrate_LPS
SCFA7.15	ENSMUSG00000035047	5576.29	ENSMUSG00000035047	Kri1	4.182	4.54483	SCFA8	SCFA7	M	Butyrate	LPS	M_Butyrate_LPS
SCFA7.15	ENSMUSG00000035048	5944.8	ENSMUSG00000035048	Anapc13	1.192	2.82938	SCFA8	SCFA7	M	Butyrate	LPS	M_Butyrate_LPS
SCFA7.15	ENSMUSG00000035049	5373.29	ENSMUSG00000035049	Rrp12	4.34	4.54483	SCFA8	SCFA7	M	Butyrate	LPS	M_Butyrate_LPS
SCFA7.15	ENSMUSG00000035051	6240.85	ENSMUSG00000035051	Dhx57	6.042	5.23759	SCFA8	SCFA7	M	Butyrate	LPS	M_Butyrate_LPS
SCFA7.15	ENSMUSG00000035062	1997.96	ENSMUSG00000035062	Zc4h2	2.257	2.17979	SCFA8	SCFA7	M	Butyrate	LPS	M_Butyrate_LPS
SCFA7.15	ENSMUSG00000035064	16586.2	ENSMUSG00000035064	Eef2k	7.408	6.94125	SCFA8	SCFA7	M	Butyrate	LPS	M_Butyrate_LPS
SCFA7.15	ENSMUSG00000035067	946.016	ENSMUSG00000035067	Xkr6	7.082	2.74871	SCFA8	SCFA7	M	Butyrate	LPS	M_Butyrate_LPS
SCFA7.15	ENSMUSG00000035069	20011.1	ENSMUSG00000035069	Oma1	2.144	5.42375	SCFA8	SCFA7	M	Butyrate	LPS	M_Butyrate_LPS
SCFA7.15	ENSMUSG00000035078	10604.6	ENSMUSG00000035078	Mtmr9	3.738	5.30966	SCFA8	SCFA7	M	Butyrate	LPS	M_Butyrate_LPS
SCFA7.15	ENSMUSG00000035086	5774.86	ENSMUSG00000035086	Becn1	7.065	5.35123	SCFA8	SCFA7	M	Butyrate	LPS	M_Butyrate_LPS
SCFA7.15	ENSMUSG00000035093	19634.7	ENSMUSG00000035093	Secisbp2l	8.222	7.33502	SCFA8	SCFA7	M	Butyrate	LPS	M_Butyrate_LPS
SCFA7.15	ENSMUSG00000035095	964.643	ENSMUSG00000035095	Fam167a	4.274	2.05115	SCFA8	SCFA7	M	Butyrate	LPS	M_Butyrate_LPS
SCFA7.15	ENSMUSG00000035104	2204.75	ENSMUSG00000035104	Eva1a	2.805	2.63362	SCFA8	SCFA7	M	Butyrate	LPS	M_Butyrate_LPS
SCFA7.15	ENSMUSG00000035105	1145.46	ENSMUSG00000035105	Egln3	2.662	1.61856	SCFA8	SCFA7	M	Butyrate	LPS	M_Butyrate_LPS
SCFA7.15	ENSMUSG00000035107	4314.61	ENSMUSG00000035107	Dcbld2	8.401	5.18064	SCFA8	SCFA7	M	Butyrate	LPS	M_Butyrate_LPS
SCFA7.15	ENSMUSG00000035109	140.332	ENSMUSG00000035109	Shc4	8.263	0.240051	SCFA8	SCFA7	M	Butyrate	LPS	M_Butyrate_LPS
SCFA7.15	ENSMUSG00000035112	559.094	ENSMUSG00000035112	Wnk4	4.148	1.22688	SCFA8	SCFA7	M	Butyrate	LPS	M_Butyrate_LPS
SCFA7.15	ENSMUSG00000035121	231.126	ENSMUSG00000035121	Neil2	5.017	0.240051	SCFA8	SCFA7	M	Butyrate	LPS	M_Butyrate_LPS
SCFA7.15	ENSMUSG00000035125	2365.44	ENSMUSG00000035125	Gcfc2	7.571	4.16432	SCFA8	SCFA7	M	Butyrate	LPS	M_Butyrate_LPS
SCFA7.15	ENSMUSG00000035126	1575.16	ENSMUSG00000035126	Dnai4	7.307	3.52747	SCFA8	SCFA7	M	Butyrate	LPS	M_Butyrate_LPS
SCFA7.15	ENSMUSG00000035131	331.161	ENSMUSG00000035131	Brinp3	7.003	1.22688	SCFA8	SCFA7	M	Butyrate	LPS	M_Butyrate_LPS
SCFA7.15	ENSMUSG00000035133	37688.3	ENSMUSG00000035133	Arhgap5	10.887	8.68066	SCFA8	SCFA7	M	Butyrate	LPS	M_Butyrate_LPS
SCFA7.15	ENSMUSG00000035139	13461.5	ENSMUSG00000035139	Secisbp2	4.626	5.96103	SCFA8	SCFA7	M	Butyrate	LPS	M_Butyrate_LPS
SCFA7.15	ENSMUSG00000035142	1473.75	ENSMUSG00000035142	Nubpl	4.954	2.87232	SCFA8	SCFA7	M	Butyrate	LPS	M_Butyrate_LPS
SCFA7.15	ENSMUSG00000035150	7458.22	ENSMUSG00000035150	Eif2s3x	3.812	4.83047	SCFA8	SCFA7	M	Butyrate	LPS	M_Butyrate_LPS
SCFA7.15	ENSMUSG00000035151	5344.24	ENSMUSG00000035151	Elmod2	11.138	5.89592	SCFA8	SCFA7	M	Butyrate	LPS	M_Butyrate_LPS
SCFA7.15	ENSMUSG00000035152	25346.2	ENSMUSG00000035152	Ap2b1	8.755	7.79394	SCFA8	SCFA7	M	Butyrate	LPS	M_Butyrate_LPS
SCFA7.15	ENSMUSG00000035158	8054.24	ENSMUSG00000035158	Mitf	6.196	5.64171	SCFA8	SCFA7	M	Butyrate	LPS	M_Butyrate_LPS
SCFA7.15	ENSMUSG00000035161	2478.92	ENSMUSG00000035161	Ints6	16.805	5.38128	SCFA8	SCFA7	M	Butyrate	LPS	M_Butyrate_LPS
SCFA7.15	ENSMUSG00000035164	5590.29	ENSMUSG00000035164	Zc3h12c	6.845	5.25878	SCFA8	SCFA7	M	Butyrate	LPS	M_Butyrate_LPS
SCFA7.15	ENSMUSG00000035168	1190.84	ENSMUSG00000035168	Tanc1	14.57	4.11869	SCFA8	SCFA7	M	Butyrate	LPS	M_Butyrate_LPS
SCFA7.15	ENSMUSG00000035171	3822.77	ENSMUSG00000035171	1110059E24Rik	3.067	3.55409	SCFA8	SCFA7	M	Butyrate	LPS	M_Butyrate_LPS
SCFA7.15	ENSMUSG00000035172	5443.27	ENSMUSG00000035172	Plekhh3	3.582	4.28683	SCFA8	SCFA7	M	Butyrate	LPS	M_Butyrate_LPS
SCFA7.15	ENSMUSG00000035173	5011.18	ENSMUSG00000035173	Ccdc186	6.899	5.11243	SCFA8	SCFA7	M	Butyrate	LPS	M_Butyrate_LPS
SCFA7.15	ENSMUSG00000035179	2417.7	ENSMUSG00000035179	Saxo4	1.652	2.00559	SCFA8	SCFA7	M	Butyrate	LPS	M_Butyrate_LPS
SCFA7.15	ENSMUSG00000035181	29228.8	ENSMUSG00000035181	Heatr5a	10.491	8.2605	SCFA8	SCFA7	M	Butyrate	LPS	M_Butyrate_LPS
SCFA7.15	ENSMUSG00000035183	350.209	ENSMUSG00000035183	Slc24a5	2.33	-0.255907	SCFA8	SCFA7	M	Butyrate	LPS	M_Butyrate_LPS
SCFA7.15	ENSMUSG00000035184	682.313	ENSMUSG00000035184	Fam124a	4.406	1.59824	SCFA8	SCFA7	M	Butyrate	LPS	M_Butyrate_LPS
SCFA7.15	ENSMUSG00000035187	3380.44	ENSMUSG00000035187	Nkx6-1	3.138	3.40998	SCFA8	SCFA7	M	Butyrate	LPS	M_Butyrate_LPS
SCFA7.15	ENSMUSG00000035189	388.38	ENSMUSG00000035189	Ano4	6.303	1.30418	SCFA8	SCFA7	M	Butyrate	LPS	M_Butyrate_LPS
SCFA7.15	ENSMUSG00000035198	9381.56	ENSMUSG00000035198	Tubg1	2.266	4.41143	SCFA8	SCFA7	M	Butyrate	LPS	M_Butyrate_LPS
SCFA7.15	ENSMUSG00000035199	43750.8	ENSMUSG00000035199	Arl6ip5	1.442	5.9798	SCFA8	SCFA7	M	Butyrate	LPS	M_Butyrate_LPS
SCFA7.15	ENSMUSG00000035200	149.962	ENSMUSG00000035200	Chrnb4	3.723	-0.786421	SCFA8	SCFA7	M	Butyrate	LPS	M_Butyrate_LPS
SCFA7.15	ENSMUSG00000035202	3280.8	ENSMUSG00000035202	Lars2	7.828	4.6839	SCFA8	SCFA7	M	Butyrate	LPS	M_Butyrate_LPS
SCFA7.15	ENSMUSG00000035203	71374.1	ENSMUSG00000035203	Epn1	2.81	7.64805	SCFA8	SCFA7	M	Butyrate	LPS	M_Butyrate_LPS
SCFA7.15	ENSMUSG00000035206	11902.8	ENSMUSG00000035206	Sppl2b	4.705	5.80797	SCFA8	SCFA7	M	Butyrate	LPS	M_Butyrate_LPS
SCFA7.15	ENSMUSG00000035208	31325.6	ENSMUSG00000035208	Slfn8	4.091	7.00196	SCFA8	SCFA7	M	Butyrate	LPS	M_Butyrate_LPS
SCFA7.15	ENSMUSG00000035211	244.126	ENSMUSG00000035211	Xrra1	4.398	0.131117	SCFA8	SCFA7	M	Butyrate	LPS	M_Butyrate_LPS
SCFA7.15	ENSMUSG00000035212	40435.1	ENSMUSG00000035212	Leprot	1.898	6.26242	SCFA8	SCFA7	M	Butyrate	LPS	M_Butyrate_LPS
SCFA7.15	ENSMUSG00000035215	2145.99	ENSMUSG00000035215	Lsm7	1.601	1.78961	SCFA8	SCFA7	M	Butyrate	LPS	M_Butyrate_LPS
SCFA7.15	ENSMUSG00000035226	164.447	ENSMUSG00000035226	Rims4	4.962	-0.255907	SCFA8	SCFA7	M	Butyrate	LPS	M_Butyrate_LPS
SCFA7.15	ENSMUSG00000035227	32777.4	ENSMUSG00000035227	Spcs2	3.898	6.99761	SCFA8	SCFA7	M	Butyrate	LPS	M_Butyrate_LPS
SCFA7.15	ENSMUSG00000035228	954.725	ENSMUSG00000035228	Ccdc106	2.699	1.37755	SCFA8	SCFA7	M	Butyrate	LPS	M_Butyrate_LPS
SCFA7.15	ENSMUSG00000035232	9038.76	ENSMUSG00000035232	Pdk3	2.561	4.53417	SCFA8	SCFA7	M	Butyrate	LPS	M_Butyrate_LPS
SCFA7.15	ENSMUSG00000035234	3309.08	ENSMUSG00000035234	Abraxas1	3.011	3.31978	SCFA8	SCFA7	M	Butyrate	LPS	M_Butyrate_LPS
SCFA7.15	ENSMUSG00000035235	2368.58	ENSMUSG00000035235	Trim13	1.65	1.97439	SCFA8	SCFA7	M	Butyrate	LPS	M_Butyrate_LPS
SCFA7.15	ENSMUSG00000035236	1980.12	ENSMUSG00000035236	Scai	12.341	4.61224	SCFA8	SCFA7	M	Butyrate	LPS	M_Butyrate_LPS
SCFA7.15	ENSMUSG00000035237	4096.26	ENSMUSG00000035237	Lcat	1.342	2.46432	SCFA8	SCFA7	M	Butyrate	LPS	M_Butyrate_LPS
SCFA7.15	ENSMUSG00000035239	1246.88	ENSMUSG00000035239	Neu3	3.341	2.06602	SCFA8	SCFA7	M	Butyrate	LPS	M_Butyrate_LPS
SCFA7.15	ENSMUSG00000035242	24579.3	ENSMUSG00000035242	Oaz1	2.558	5.97488	SCFA8	SCFA7	M	Butyrate	LPS	M_Butyrate_LPS
SCFA7.15	ENSMUSG00000035245	9053.87	ENSMUSG00000035245	Eogt	4.9	5.47201	SCFA8	SCFA7	M	Butyrate	LPS	M_Butyrate_LPS
SCFA7.15	ENSMUSG00000035246	761.609	ENSMUSG00000035246	Pcyt1b	5.357	2.03612	SCFA8	SCFA7	M	Butyrate	LPS	M_Butyrate_LPS
SCFA7.15	ENSMUSG00000035247	14989.2	ENSMUSG00000035247	Hectd1	12.475	7.54698	SCFA8	SCFA7	M	Butyrate	LPS	M_Butyrate_LPS
SCFA7.15	ENSMUSG00000035248	13318.7	ENSMUSG00000035248	Tut7	12.853	7.4196	SCFA8	SCFA7	M	Butyrate	LPS	M_Butyrate_LPS
SCFA7.15	ENSMUSG00000035258	104.24	ENSMUSG00000035258	Abi3bp	7.416	-0.331855	SCFA8	SCFA7	M	Butyrate	LPS	M_Butyrate_LPS
SCFA7.15	ENSMUSG00000035262	745.781	ENSMUSG00000035262	Amh	1.67	0.341334	SCFA8	SCFA7	M	Butyrate	LPS	M_Butyrate_LPS
SCFA7.15	ENSMUSG00000035266	2202.83	ENSMUSG00000035266	Helq	5.069	3.48383	SCFA8	SCFA7	M	Butyrate	LPS	M_Butyrate_LPS
SCFA7.15	ENSMUSG00000035268	14229.5	ENSMUSG00000035268	Pkig	3.99	5.82774	SCFA8	SCFA7	M	Butyrate	LPS	M_Butyrate_LPS
SCFA7.15	ENSMUSG00000035270	375.06	ENSMUSG00000035270	Impg2	9.275	1.80742	SCFA8	SCFA7	M	Butyrate	LPS	M_Butyrate_LPS
SCFA7.15	ENSMUSG00000035273	1245.89	ENSMUSG00000035273	Hpse	3.516	2.13817	SCFA8	SCFA7	M	Butyrate	LPS	M_Butyrate_LPS
SCFA7.15	ENSMUSG00000035274	527.298	ENSMUSG00000035274	Tpbg	3.828	1.02855	SCFA8	SCFA7	M	Butyrate	LPS	M_Butyrate_LPS
SCFA7.15	ENSMUSG00000035275	460.482	ENSMUSG00000035275	Raver2	6.342	1.55672	SCFA8	SCFA7	M	Butyrate	LPS	M_Butyrate_LPS
SCFA7.15	ENSMUSG00000035277	775.157	ENSMUSG00000035277	Arx	2.881	1.17294	SCFA8	SCFA7	M	Butyrate	LPS	M_Butyrate_LPS
SCFA7.15	ENSMUSG00000035278	11900.6	ENSMUSG00000035278	Plekhj1	1.725	4.36107	SCFA8	SCFA7	M	Butyrate	LPS	M_Butyrate_LPS
SCFA7.15	ENSMUSG00000035279	149.705	ENSMUSG00000035279	Ssc5d	4.59	-0.496915	SCFA8	SCFA7	M	Butyrate	LPS	M_Butyrate_LPS
SCFA7.15	ENSMUSG00000035283	19029.2	ENSMUSG00000035283	Adrb1	2.952	5.81239	SCFA8	SCFA7	M	Butyrate	LPS	M_Butyrate_LPS
SCFA7.15	ENSMUSG00000035284	14521.1	ENSMUSG00000035284	Vps13c	16.299	7.88692	SCFA8	SCFA7	M	Butyrate	LPS	M_Butyrate_LPS
SCFA7.15	ENSMUSG00000035285	2209.28	ENSMUSG00000035285	Nat14	2.08	2.20688	SCFA8	SCFA7	M	Butyrate	LPS	M_Butyrate_LPS
SCFA7.15	ENSMUSG00000035293	3523.52	ENSMUSG00000035293	G2e3	7.886	4.79743	SCFA8	SCFA7	M	Butyrate	LPS	M_Butyrate_LPS
SCFA7.15	ENSMUSG00000035295	568.434	ENSMUSG00000035295	Wdr38	2.871	0.725478	SCFA8	SCFA7	M	Butyrate	LPS	M_Butyrate_LPS
SCFA7.15	ENSMUSG00000035296	67.4203	ENSMUSG00000035296	Sgcg	3.822	-1.84087	SCFA8	SCFA7	M	Butyrate	LPS	M_Butyrate_LPS
SCFA7.15	ENSMUSG00000035297	11607.4	ENSMUSG00000035297	Cops4	5.006	5.86117	SCFA8	SCFA7	M	Butyrate	LPS	M_Butyrate_LPS
SCFA7.15	ENSMUSG00000035298	267.165	ENSMUSG00000035298	Klhl35	2.572	-0.496915	SCFA8	SCFA7	M	Butyrate	LPS	M_Butyrate_LPS
SCFA7.15	ENSMUSG00000035299	4633.39	ENSMUSG00000035299	Mid1	6.72	4.96152	SCFA8	SCFA7	M	Butyrate	LPS	M_Butyrate_LPS
SCFA7.15	ENSMUSG00000035305	1669.57	ENSMUSG00000035305	Ror1	5.762	3.26926	SCFA8	SCFA7	M	Butyrate	LPS	M_Butyrate_LPS
SCFA7.15	ENSMUSG00000035311	8241.85	ENSMUSG00000035311	Gnptab	5.883	5.60016	SCFA8	SCFA7	M	Butyrate	LPS	M_Butyrate_LPS
SCFA7.15	ENSMUSG00000035314	2736.4	ENSMUSG00000035314	Gdpd5	5.242	3.84455	SCFA8	SCFA7	M	Butyrate	LPS	M_Butyrate_LPS
SCFA7.15	ENSMUSG00000035325	31761.7	ENSMUSG00000035325	Sec31a	5.341	7.40651	SCFA8	SCFA7	M	Butyrate	LPS	M_Butyrate_LPS
SCFA7.15	ENSMUSG00000035329	7770.03	ENSMUSG00000035329	Fbxo33	4.466	5.1178	SCFA8	SCFA7	M	Butyrate	LPS	M_Butyrate_LPS
SCFA7.15	ENSMUSG00000035337	184.796	ENSMUSG00000035337	Uchl4	1.162	-2.08188	SCFA8	SCFA7	M	Butyrate	LPS	M_Butyrate_LPS
SCFA7.15	ENSMUSG00000035342	5725.43	ENSMUSG00000035342	Lzts2	3.608	4.37008	SCFA8	SCFA7	M	Butyrate	LPS	M_Butyrate_LPS
SCFA7.15	ENSMUSG00000035351	1988.96	ENSMUSG00000035351	Nup37	2.332	2.22024	SCFA8	SCFA7	M	Butyrate	LPS	M_Butyrate_LPS
SCFA7.15	ENSMUSG00000035352	238166	ENSMUSG00000035352	Ccl12	0.537	6.99906	SCFA8	SCFA7	M	Butyrate	LPS	M_Butyrate_LPS
SCFA7.15	ENSMUSG00000035354	11759.8	ENSMUSG00000035354	Uvrag	9.035	6.73161	SCFA8	SCFA7	M	Butyrate	LPS	M_Butyrate_LPS
SCFA7.15	ENSMUSG00000035355	467.048	ENSMUSG00000035355	Kcnh4	3.954	0.901635	SCFA8	SCFA7	M	Butyrate	LPS	M_Butyrate_LPS
SCFA7.15	ENSMUSG00000035356	12906.3	ENSMUSG00000035356	Nfkbiz	5.018	6.01759	SCFA8	SCFA7	M	Butyrate	LPS	M_Butyrate_LPS
SCFA7.15	ENSMUSG00000035357	1290.3	ENSMUSG00000035357	Pdzrn3	7.256	3.23018	SCFA8	SCFA7	M	Butyrate	LPS	M_Butyrate_LPS
SCFA7.15	ENSMUSG00000035365	549.68	ENSMUSG00000035365	Parpbp	3.594	0.99785	SCFA8	SCFA7	M	Butyrate	LPS	M_Butyrate_LPS
SCFA7.15	ENSMUSG00000035367	4995.63	ENSMUSG00000035367	Rmi1	6.568	5.03706	SCFA8	SCFA7	M	Butyrate	LPS	M_Butyrate_LPS
SCFA7.15	ENSMUSG00000035372	2246.89	ENSMUSG00000035372	1810055G02Rik	2.351	2.40706	SCFA8	SCFA7	M	Butyrate	LPS	M_Butyrate_LPS
SCFA7.15	ENSMUSG00000035373	16245.8	ENSMUSG00000035373	Ccl7	0.801	3.70424	SCFA8	SCFA7	M	Butyrate	LPS	M_Butyrate_LPS
SCFA7.15	ENSMUSG00000035376	11867.9	ENSMUSG00000035376	Hacd2	3.749	5.4762	SCFA8	SCFA7	M	Butyrate	LPS	M_Butyrate_LPS
SCFA7.15	ENSMUSG00000035378	1140.02	ENSMUSG00000035378	Shq1	7.007	3.00172	SCFA8	SCFA7	M	Butyrate	LPS	M_Butyrate_LPS
SCFA7.15	ENSMUSG00000035382	8263.25	ENSMUSG00000035382	Pcsk7	5.031	5.3783	SCFA8	SCFA7	M	Butyrate	LPS	M_Butyrate_LPS
SCFA7.15	ENSMUSG00000035385	38040.7	ENSMUSG00000035385	Ccl2	1.138	5.43669	SCFA8	SCFA7	M	Butyrate	LPS	M_Butyrate_LPS
SCFA7.15	ENSMUSG00000035390	1078.91	ENSMUSG00000035390	Brsk1	4.1	2.15218	SCFA8	SCFA7	M	Butyrate	LPS	M_Butyrate_LPS
SCFA7.15	ENSMUSG00000035392	7110.89	ENSMUSG00000035392	Dennd1a	11.294	6.3279	SCFA8	SCFA7	M	Butyrate	LPS	M_Butyrate_LPS
SCFA7.15	ENSMUSG00000035394	247.769	ENSMUSG00000035394	Cfap53	2.6	-0.587113	SCFA8	SCFA7	M	Butyrate	LPS	M_Butyrate_LPS
SCFA7.15	ENSMUSG00000035397	9781.06	ENSMUSG00000035397	Klf16	2.674	4.71017	SCFA8	SCFA7	M	Butyrate	LPS	M_Butyrate_LPS
SCFA7.15	ENSMUSG00000035399	3929	ENSMUSG00000035399	Oser1	2.208	3.12047	SCFA8	SCFA7	M	Butyrate	LPS	M_Butyrate_LPS
SCFA7.15	ENSMUSG00000035401	4172.26	ENSMUSG00000035401	Emsy	14.946	5.96301	SCFA8	SCFA7	M	Butyrate	LPS	M_Butyrate_LPS
SCFA7.15	ENSMUSG00000035403	1558.08	ENSMUSG00000035403	Crb2	6.698	3.38647	SCFA8	SCFA7	M	Butyrate	LPS	M_Butyrate_LPS
SCFA7.15	ENSMUSG00000035407	913.569	ENSMUSG00000035407	Kank4	4.795	2.13817	SCFA8	SCFA7	M	Butyrate	LPS	M_Butyrate_LPS
SCFA7.15	ENSMUSG00000035413	6758.91	ENSMUSG00000035413	Tmem98	1.633	3.46712	SCFA8	SCFA7	M	Butyrate	LPS	M_Butyrate_LPS
SCFA7.15	ENSMUSG00000035429	51.2858	ENSMUSG00000035429	Ptprh	4.187	-2.08188	SCFA8	SCFA7	M	Butyrate	LPS	M_Butyrate_LPS
SCFA7.15	ENSMUSG00000035431	41.9811	ENSMUSG00000035431	Sstr1	2.046	-3.21938	SCFA8	SCFA7	M	Butyrate	LPS	M_Butyrate_LPS
SCFA7.15	ENSMUSG00000035435	38.538	ENSMUSG00000035435	Abca17	5.572	-2.08188	SCFA8	SCFA7	M	Butyrate	LPS	M_Butyrate_LPS
SCFA7.15	ENSMUSG00000035437	9699.28	ENSMUSG00000035437	Rabgap1	7.607	6.20563	SCFA8	SCFA7	M	Butyrate	LPS	M_Butyrate_LPS
SCFA7.15	ENSMUSG00000035439	2384.12	ENSMUSG00000035439	Haus8	5.278	3.65591	SCFA8	SCFA7	M	Butyrate	LPS	M_Butyrate_LPS
SCFA7.15	ENSMUSG00000035441	6344.02	ENSMUSG00000035441	Myo1d	6.465	5.3588	SCFA8	SCFA7	M	Butyrate	LPS	M_Butyrate_LPS
SCFA7.15	ENSMUSG00000035443	3789.97	ENSMUSG00000035443	Thyn1	2.289	3.12047	SCFA8	SCFA7	M	Butyrate	LPS	M_Butyrate_LPS
SCFA7.15	ENSMUSG00000035448	367.515	ENSMUSG00000035448	Ccr3	3.272	0.291581	SCFA8	SCFA7	M	Butyrate	LPS	M_Butyrate_LPS
SCFA7.15	ENSMUSG00000035451	107.67	ENSMUSG00000035451	Foxa1	3.191	-1.45385	SCFA8	SCFA7	M	Butyrate	LPS	M_Butyrate_LPS
SCFA7.15	ENSMUSG00000035455	7117.85	ENSMUSG00000035455	Fignl1	4.839	5.10705	SCFA8	SCFA7	M	Butyrate	LPS	M_Butyrate_LPS
SCFA7.15	ENSMUSG00000035456	106.15	ENSMUSG00000035456	Prdm8	4.855	-0.897453	SCFA8	SCFA7	M	Butyrate	LPS	M_Butyrate_LPS
SCFA7.15	ENSMUSG00000035458	1290.69	ENSMUSG00000035458	Tnni3	2.063	1.42448	SCFA8	SCFA7	M	Butyrate	LPS	M_Butyrate_LPS
SCFA7.15	ENSMUSG00000035459	24.5214	ENSMUSG00000035459	Stab2	8.757	-2.08188	SCFA8	SCFA7	M	Butyrate	LPS	M_Butyrate_LPS
SCFA7.15	ENSMUSG00000035469	6981.52	ENSMUSG00000035469	Rcbtb1	6.01	5.39164	SCFA8	SCFA7	M	Butyrate	LPS	M_Butyrate_LPS
SCFA7.15	ENSMUSG00000035472	61.705	ENSMUSG00000035472	Slc25a21	4.872	-1.63442	SCFA8	SCFA7	M	Butyrate	LPS	M_Butyrate_LPS
SCFA7.15	ENSMUSG00000035473	3538.42	ENSMUSG00000035473	Galm	2.476	3.13465	SCFA8	SCFA7	M	Butyrate	LPS	M_Butyrate_LPS
SCFA7.15	ENSMUSG00000035476	2639.29	ENSMUSG00000035476	Tab3	6.639	4.13288	SCFA8	SCFA7	M	Butyrate	LPS	M_Butyrate_LPS
SCFA7.15	ENSMUSG00000035478	26498.6	ENSMUSG00000035478	Mbd3	1.987	5.71902	SCFA8	SCFA7	M	Butyrate	LPS	M_Butyrate_LPS
SCFA7.15	ENSMUSG00000035486	288.663	ENSMUSG00000035486	Plk5	2.678	-0.331855	SCFA8	SCFA7	M	Butyrate	LPS	M_Butyrate_LPS
SCFA7.15	ENSMUSG00000035493	67375.4	ENSMUSG00000035493	Tgfbi	3.771	7.98922	SCFA8	SCFA7	M	Butyrate	LPS	M_Butyrate_LPS
SCFA7.15	ENSMUSG00000035495	7779.75	ENSMUSG00000035495	Tstd2	5.57	5.43812	SCFA8	SCFA7	M	Butyrate	LPS	M_Butyrate_LPS
SCFA7.15	ENSMUSG00000035504	377.026	ENSMUSG00000035504	Reep6	2.506	-0.0494557	SCFA8	SCFA7	M	Butyrate	LPS	M_Butyrate_LPS
SCFA7.15	ENSMUSG00000035505	4061.66	ENSMUSG00000035505	Cox18	2.009	3.03234	SCFA8	SCFA7	M	Butyrate	LPS	M_Butyrate_LPS
SCFA7.15	ENSMUSG00000035506	67.6478	ENSMUSG00000035506	Slc12a8	4.444	-1.63442	SCFA8	SCFA7	M	Butyrate	LPS	M_Butyrate_LPS
SCFA7.15	ENSMUSG00000035509	179.131	ENSMUSG00000035509	Fbxl21	4.795	-0.183757	SCFA8	SCFA7	M	Butyrate	LPS	M_Butyrate_LPS
SCFA7.15	ENSMUSG00000035513	1463.85	ENSMUSG00000035513	Ntng2	3.99	2.55145	SCFA8	SCFA7	M	Butyrate	LPS	M_Butyrate_LPS
SCFA7.15	ENSMUSG00000035517	13877.9	ENSMUSG00000035517	Tdrd7	3.958	5.78006	SCFA8	SCFA7	M	Butyrate	LPS	M_Butyrate_LPS
SCFA7.15	ENSMUSG00000035521	10922.9	ENSMUSG00000035521	Gnptg	2.249	4.61982	SCFA8	SCFA7	M	Butyrate	LPS	M_Butyrate_LPS
SCFA7.15	ENSMUSG00000035529	5995.41	ENSMUSG00000035529	Prdm4	4.914	4.88181	SCFA8	SCFA7	M	Butyrate	LPS	M_Butyrate_LPS
SCFA7.15	ENSMUSG00000035530	26672.8	ENSMUSG00000035530	Eif1	2.098	5.80687	SCFA8	SCFA7	M	Butyrate	LPS	M_Butyrate_LPS
SCFA7.15	ENSMUSG00000035539	259.693	ENSMUSG00000035539	Ccdc180	5.292	0.481059	SCFA8	SCFA7	M	Butyrate	LPS	M_Butyrate_LPS
SCFA7.15	ENSMUSG00000035545	53597.8	ENSMUSG00000035545	Leng8	6.395	8.42114	SCFA8	SCFA7	M	Butyrate	LPS	M_Butyrate_LPS
SCFA7.15	ENSMUSG00000035547	978.731	ENSMUSG00000035547	Capn5	5.485	2.43023	SCFA8	SCFA7	M	Butyrate	LPS	M_Butyrate_LPS
SCFA7.15	ENSMUSG00000035551	118.929	ENSMUSG00000035551	Igfbpl1	3.25	-1.29338	SCFA8	SCFA7	M	Butyrate	LPS	M_Butyrate_LPS
SCFA7.15	ENSMUSG00000035559	11532.6	ENSMUSG00000035559	Mpv17l2	1.322	3.9324	SCFA8	SCFA7	M	Butyrate	LPS	M_Butyrate_LPS
SCFA7.15	ENSMUSG00000035561	1102.64	ENSMUSG00000035561	Aldh1b1	2.298	1.35351	SCFA8	SCFA7	M	Butyrate	LPS	M_Butyrate_LPS
SCFA7.15	ENSMUSG00000035566	776.882	ENSMUSG00000035566	Pcdh17	12.991	3.33827	SCFA8	SCFA7	M	Butyrate	LPS	M_Butyrate_LPS
SCFA7.15	ENSMUSG00000035569	12777.8	ENSMUSG00000035569	Ankrd11	16.58	7.72709	SCFA8	SCFA7	M	Butyrate	LPS	M_Butyrate_LPS
SCFA7.15	ENSMUSG00000035572	4644.48	ENSMUSG00000035572	Dcaf10	7.305	5.08531	SCFA8	SCFA7	M	Butyrate	LPS	M_Butyrate_LPS
SCFA7.15	ENSMUSG00000035575	9270.1	ENSMUSG00000035575	Utp6	4.517	5.38869	SCFA8	SCFA7	M	Butyrate	LPS	M_Butyrate_LPS
SCFA7.15	ENSMUSG00000035576	194.607	ENSMUSG00000035576	L3mbtl1	4.193	-0.255907	SCFA8	SCFA7	M	Butyrate	LPS	M_Butyrate_LPS
SCFA7.15	ENSMUSG00000035578	585.257	ENSMUSG00000035578	Iqcg	6.164	1.85957	SCFA8	SCFA7	M	Butyrate	LPS	M_Butyrate_LPS
SCFA7.15	ENSMUSG00000035582	0	ENSMUSG00000035582	Gdpd4	3.053	-5.54131	SCFA8	SCFA7	M	Butyrate	LPS	M_Butyrate_LPS
SCFA7.15	ENSMUSG00000035585	10394.4	ENSMUSG00000035585	Tsen34	2.541	4.72431	SCFA8	SCFA7	M	Butyrate	LPS	M_Butyrate_LPS
SCFA7.15	ENSMUSG00000035595	1393.55	ENSMUSG00000035595	Fam174c	0.678	-0.0494557	SCFA8	SCFA7	M	Butyrate	LPS	M_Butyrate_LPS
SCFA7.15	ENSMUSG00000035596	22484	ENSMUSG00000035596	Mboat7	7.925	7.47741	SCFA8	SCFA7	M	Butyrate	LPS	M_Butyrate_LPS
SCFA7.15	ENSMUSG00000035597	13411.6	ENSMUSG00000035597	Prpf39	4.941	6.05068	SCFA8	SCFA7	M	Butyrate	LPS	M_Butyrate_LPS
SCFA7.15	ENSMUSG00000035601	1577.37	ENSMUSG00000035601	Trmt10b	2.641	2.06602	SCFA8	SCFA7	M	Butyrate	LPS	M_Butyrate_LPS
SCFA7.15	ENSMUSG00000035606	153.407	ENSMUSG00000035606	Ky	5.879	-0.115044	SCFA8	SCFA7	M	Butyrate	LPS	M_Butyrate_LPS
SCFA7.15	ENSMUSG00000035614	9648.91	ENSMUSG00000035614	Togaram1	8.301	6.32404	SCFA8	SCFA7	M	Butyrate	LPS	M_Butyrate_LPS
SCFA7.15	ENSMUSG00000035615	1000.26	ENSMUSG00000035615	Frmpd1	5.324	2.41869	SCFA8	SCFA7	M	Butyrate	LPS	M_Butyrate_LPS
SCFA7.15	ENSMUSG00000035620	4121.97	ENSMUSG00000035620	Ric8b	5.272	4.44311	SCFA8	SCFA7	M	Butyrate	LPS	M_Butyrate_LPS
SCFA7.15	ENSMUSG00000035621	44243	ENSMUSG00000035621	Midn	4.307	7.57422	SCFA8	SCFA7	M	Butyrate	LPS	M_Butyrate_LPS
SCFA7.15	ENSMUSG00000035623	5148.16	ENSMUSG00000035623	Rsf1	12.63	6.02332	SCFA8	SCFA7	M	Butyrate	LPS	M_Butyrate_LPS
SCFA7.15	ENSMUSG00000035629	10739.5	ENSMUSG00000035629	Rubcn	7.478	6.3279	SCFA8	SCFA7	M	Butyrate	LPS	M_Butyrate_LPS
SCFA7.15	ENSMUSG00000035632	29448	ENSMUSG00000035632	Cnot3	3.102	6.51363	SCFA8	SCFA7	M	Butyrate	LPS	M_Butyrate_LPS
SCFA7.15	ENSMUSG00000035637	3375.72	ENSMUSG00000035637	Grhpr	1.603	2.44168	SCFA8	SCFA7	M	Butyrate	LPS	M_Butyrate_LPS
SCFA7.15	ENSMUSG00000035640	2243.61	ENSMUSG00000035640	Cbarp	4.996	3.48936	SCFA8	SCFA7	M	Butyrate	LPS	M_Butyrate_LPS
SCFA7.15	ENSMUSG00000035642	2978.35	ENSMUSG00000035642	Aamdc	1.615	2.27247	SCFA8	SCFA7	M	Butyrate	LPS	M_Butyrate_LPS
SCFA7.15	ENSMUSG00000035649	6277.58	ENSMUSG00000035649	Zcchc7	9.612	5.91556	SCFA8	SCFA7	M	Butyrate	LPS	M_Butyrate_LPS
SCFA7.15	ENSMUSG00000035653	81.9594	ENSMUSG00000035653	Lrfn5	7.86	-0.587113	SCFA8	SCFA7	M	Butyrate	LPS	M_Butyrate_LPS
SCFA7.15	ENSMUSG00000035666	9426.89	ENSMUSG00000035666	Gtf3c4	7.23	6.09123	SCFA8	SCFA7	M	Butyrate	LPS	M_Butyrate_LPS
SCFA7.15	ENSMUSG00000035671	4605.74	ENSMUSG00000035671	Zswim4	4.625	4.41434	SCFA8	SCFA7	M	Butyrate	LPS	M_Butyrate_LPS
SCFA7.15	ENSMUSG00000035673	31732.1	ENSMUSG00000035673	Sbno2	10.715	8.40952	SCFA8	SCFA7	M	Butyrate	LPS	M_Butyrate_LPS
SCFA7.15	ENSMUSG00000035674	11388	ENSMUSG00000035674	Ndufa3	1.022	3.5435	SCFA8	SCFA7	M	Butyrate	LPS	M_Butyrate_LPS
SCFA7.15	ENSMUSG00000035678	2929.7	ENSMUSG00000035678	Tnfsf9	1.29	1.9263	SCFA8	SCFA7	M	Butyrate	LPS	M_Butyrate_LPS
SCFA7.15	ENSMUSG00000035681	180.499	ENSMUSG00000035681	Kcnc2	7.138	0.389429	SCFA8	SCFA7	M	Butyrate	LPS	M_Butyrate_LPS
SCFA7.15	ENSMUSG00000035683	1806.3	ENSMUSG00000035683	Melk	2.972	2.43023	SCFA8	SCFA7	M	Butyrate	LPS	M_Butyrate_LPS
SCFA7.15	ENSMUSG00000035686	3766.66	ENSMUSG00000035686	Thrsp	1.277	2.27247	SCFA8	SCFA7	M	Butyrate	LPS	M_Butyrate_LPS
SCFA7.15	ENSMUSG00000035692	22786.8	ENSMUSG00000035692	Isg15	0.703	4.00366	SCFA8	SCFA7	M	Butyrate	LPS	M_Butyrate_LPS
SCFA7.15	ENSMUSG00000035694	62.7509	ENSMUSG00000035694	Caps2	3.422	-2.08188	SCFA8	SCFA7	M	Butyrate	LPS	M_Butyrate_LPS
SCFA7.15	ENSMUSG00000035696	12936.6	ENSMUSG00000035696	Rnf38	8.336	6.75302	SCFA8	SCFA7	M	Butyrate	LPS	M_Butyrate_LPS
SCFA7.15	ENSMUSG00000035697	94093.4	ENSMUSG00000035697	Arhgap45	4.478	8.71895	SCFA8	SCFA7	M	Butyrate	LPS	M_Butyrate_LPS
SCFA7.15	ENSMUSG00000035699	0	ENSMUSG00000035699	Slc51a	3.198	-5.54131	SCFA8	SCFA7	M	Butyrate	LPS	M_Butyrate_LPS
SCFA7.15	ENSMUSG00000035704	26255.5	ENSMUSG00000035704	Alg8	2.784	6.19213	SCFA8	SCFA7	M	Butyrate	LPS	M_Butyrate_LPS
SCFA7.15	ENSMUSG00000035711	15526.5	ENSMUSG00000035711	Dok3	2.459	5.25554	SCFA8	SCFA7	M	Butyrate	LPS	M_Butyrate_LPS
SCFA7.15	ENSMUSG00000035713	13522.4	ENSMUSG00000035713	Usp35	5.288	6.16043	SCFA8	SCFA7	M	Butyrate	LPS	M_Butyrate_LPS
SCFA7.15	ENSMUSG00000035722	21835.9	ENSMUSG00000035722	Abca7	6.752	7.20416	SCFA8	SCFA7	M	Butyrate	LPS	M_Butyrate_LPS
SCFA7.15	ENSMUSG00000035725	7388.28	ENSMUSG00000035725	Prkx	5.807	5.42375	SCFA8	SCFA7	M	Butyrate	LPS	M_Butyrate_LPS
SCFA7.15	ENSMUSG00000035726	16986.1	ENSMUSG00000035726	Supt16	5.039	6.41978	SCFA8	SCFA7	M	Butyrate	LPS	M_Butyrate_LPS
SCFA7.15	ENSMUSG00000035735	19504.2	ENSMUSG00000035735	Dagla	5.747	6.8088	SCFA8	SCFA7	M	Butyrate	LPS	M_Butyrate_LPS
SCFA7.15	ENSMUSG00000035745	65.1497	ENSMUSG00000035745	Grin3b	3.296	-2.08188	SCFA8	SCFA7	M	Butyrate	LPS	M_Butyrate_LPS
SCFA7.15	ENSMUSG00000035754	4770.27	ENSMUSG00000035754	Wdr18	6.005	4.84132	SCFA8	SCFA7	M	Butyrate	LPS	M_Butyrate_LPS
SCFA7.15	ENSMUSG00000035757	7203.67	ENSMUSG00000035757	Selenoo	3.744	4.75446	SCFA8	SCFA7	M	Butyrate	LPS	M_Butyrate_LPS
SCFA7.15	ENSMUSG00000035759	2269.41	ENSMUSG00000035759	Bbs10	2.744	2.64357	SCFA8	SCFA7	M	Butyrate	LPS	M_Butyrate_LPS
SCFA7.15	ENSMUSG00000035762	3737.78	ENSMUSG00000035762	Tmem161b	6.262	4.55013	SCFA8	SCFA7	M	Butyrate	LPS	M_Butyrate_LPS
SCFA7.15	ENSMUSG00000035764	4994.52	ENSMUSG00000035764	Fbxo45	4.179	4.38499	SCFA8	SCFA7	M	Butyrate	LPS	M_Butyrate_LPS
SCFA7.15	ENSMUSG00000035765	6744.43	ENSMUSG00000035765	Dym	9.195	5.95505	SCFA8	SCFA7	M	Butyrate	LPS	M_Butyrate_LPS
SCFA7.15	ENSMUSG00000035769	3148.31	ENSMUSG00000035769	Xylb	4.106	3.69471	SCFA8	SCFA7	M	Butyrate	LPS	M_Butyrate_LPS
SCFA7.15	ENSMUSG00000035770	9071.04	ENSMUSG00000035770	Dync1li2	6.027	5.77327	SCFA8	SCFA7	M	Butyrate	LPS	M_Butyrate_LPS
SCFA7.15	ENSMUSG00000035772	9357.35	ENSMUSG00000035772	Mrps2	2.919	4.77271	SCFA8	SCFA7	M	Butyrate	LPS	M_Butyrate_LPS
SCFA7.15	ENSMUSG00000035773	367.542	ENSMUSG00000035773	Kiss1r	3.856	0.52478	SCFA8	SCFA7	M	Butyrate	LPS	M_Butyrate_LPS
SCFA7.15	ENSMUSG00000035775	0	ENSMUSG00000035775	Krt20	1.927	-5.54131	SCFA8	SCFA7	M	Butyrate	LPS	M_Butyrate_LPS
SCFA7.15	ENSMUSG00000035776	5519.47	ENSMUSG00000035776	Cd99l2	4.902	4.75904	SCFA8	SCFA7	M	Butyrate	LPS	M_Butyrate_LPS
SCFA7.15	ENSMUSG00000035778	19115.8	ENSMUSG00000035778	Ggta1	4.709	6.49246	SCFA8	SCFA7	M	Butyrate	LPS	M_Butyrate_LPS
SCFA7.15	ENSMUSG00000035781	33426.4	ENSMUSG00000035781	R3hdm4	2.445	6.35313	SCFA8	SCFA7	M	Butyrate	LPS	M_Butyrate_LPS
SCFA7.15	ENSMUSG00000035783	319304	ENSMUSG00000035783	Acta2	2.196	9.45371	SCFA8	SCFA7	M	Butyrate	LPS	M_Butyrate_LPS
SCFA7.15	ENSMUSG00000035790	2084.79	ENSMUSG00000035790	Cep19	1.751	1.87654	SCFA8	SCFA7	M	Butyrate	LPS	M_Butyrate_LPS
SCFA7.15	ENSMUSG00000035798	5417.09	ENSMUSG00000035798	Zdhhc17	7.048	5.25554	SCFA8	SCFA7	M	Butyrate	LPS	M_Butyrate_LPS
SCFA7.15	ENSMUSG00000035799	553.981	ENSMUSG00000035799	Twist1	1.628	-0.115044	SCFA8	SCFA7	M	Butyrate	LPS	M_Butyrate_LPS
SCFA7.15	ENSMUSG00000035805	9858.88	ENSMUSG00000035805	Mlc1	2.801	4.78849	SCFA8	SCFA7	M	Butyrate	LPS	M_Butyrate_LPS
SCFA7.15	ENSMUSG00000035824	10042.1	ENSMUSG00000035824	Tk2	3.571	5.16519	SCFA8	SCFA7	M	Butyrate	LPS	M_Butyrate_LPS
SCFA7.15	ENSMUSG00000035828	6228.78	ENSMUSG00000035828	Pim3	2.427	3.92017	SCFA8	SCFA7	M	Butyrate	LPS	M_Butyrate_LPS
SCFA7.15	ENSMUSG00000035829	2820.31	ENSMUSG00000035829	Ppp1r26	5.619	3.98812	SCFA8	SCFA7	M	Butyrate	LPS	M_Butyrate_LPS
SCFA7.15	ENSMUSG00000035834	752.877	ENSMUSG00000035834	Polr3g	3.936	1.57763	SCFA8	SCFA7	M	Butyrate	LPS	M_Butyrate_LPS
SCFA7.15	ENSMUSG00000035835	985.694	ENSMUSG00000035835	Plppr3	4.357	2.10974	SCFA8	SCFA7	M	Butyrate	LPS	M_Butyrate_LPS
SCFA7.15	ENSMUSG00000035840	5810.44	ENSMUSG00000035840	Lysmd3	4.25	4.62736	SCFA8	SCFA7	M	Butyrate	LPS	M_Butyrate_LPS
SCFA7.15	ENSMUSG00000035842	3357.08	ENSMUSG00000035842	Ddx11	6.115	4.36107	SCFA8	SCFA7	M	Butyrate	LPS	M_Butyrate_LPS
SCFA7.15	ENSMUSG00000035845	13325.1	ENSMUSG00000035845	Alg12	2.356	4.97341	SCFA8	SCFA7	M	Butyrate	LPS	M_Butyrate_LPS
SCFA7.15	ENSMUSG00000035847	31378.6	ENSMUSG00000035847	Ids	5.101	7.32268	SCFA8	SCFA7	M	Butyrate	LPS	M_Butyrate_LPS
SCFA7.15	ENSMUSG00000035849	195.687	ENSMUSG00000035849	Krt222	3.292	-0.587113	SCFA8	SCFA7	M	Butyrate	LPS	M_Butyrate_LPS
SCFA7.15	ENSMUSG00000035851	6324.51	ENSMUSG00000035851	Ythdc1	10.6	6.06741	SCFA8	SCFA7	M	Butyrate	LPS	M_Butyrate_LPS
SCFA7.15	ENSMUSG00000035852	45.2388	ENSMUSG00000035852	Misp	2.848	-2.73395	SCFA8	SCFA7	M	Butyrate	LPS	M_Butyrate_LPS
SCFA7.15	ENSMUSG00000035860	1062.15	ENSMUSG00000035860	Cdhr3	4.569	2.28524	SCFA8	SCFA7	M	Butyrate	LPS	M_Butyrate_LPS
SCFA7.15	ENSMUSG00000035863	4936.4	ENSMUSG00000035863	Palm	5.655	4.8041	SCFA8	SCFA7	M	Butyrate	LPS	M_Butyrate_LPS
SCFA7.15	ENSMUSG00000035864	947.732	ENSMUSG00000035864	Syt1	8.338	2.98617	SCFA8	SCFA7	M	Butyrate	LPS	M_Butyrate_LPS
SCFA7.15	ENSMUSG00000035868	1571.44	ENSMUSG00000035868	Zfp983	4.892	2.94653	SCFA8	SCFA7	M	Butyrate	LPS	M_Butyrate_LPS
SCFA7.15	ENSMUSG00000035873	2953.36	ENSMUSG00000035873	Pawr	1.745	2.37158	SCFA8	SCFA7	M	Butyrate	LPS	M_Butyrate_LPS
SCFA7.15	ENSMUSG00000035875	450.588	ENSMUSG00000035875	AI182371	3.05	0.481059	SCFA8	SCFA7	M	Butyrate	LPS	M_Butyrate_LPS
SCFA7.15	ENSMUSG00000035877	4680.44	ENSMUSG00000035877	Zhx3	13.259	5.95604	SCFA8	SCFA7	M	Butyrate	LPS	M_Butyrate_LPS
SCFA7.15	ENSMUSG00000035878	1235.15	ENSMUSG00000035878	Hykk	8.936	3.46712	SCFA8	SCFA7	M	Butyrate	LPS	M_Butyrate_LPS
SCFA7.15	ENSMUSG00000035885	98798.2	ENSMUSG00000035885	Cox8a	0.619	5.93493	SCFA8	SCFA7	M	Butyrate	LPS	M_Butyrate_LPS
SCFA7.15	ENSMUSG00000035890	15928.6	ENSMUSG00000035890	Rnf126	1.704	4.76361	SCFA8	SCFA7	M	Butyrate	LPS	M_Butyrate_LPS
SCFA7.15	ENSMUSG00000035891	34664.4	ENSMUSG00000035891	Cerk	4.812	7.3822	SCFA8	SCFA7	M	Butyrate	LPS	M_Butyrate_LPS
SCFA7.15	ENSMUSG00000035896	0	ENSMUSG00000035896	Rnase1	0.992	-5.54131	SCFA8	SCFA7	M	Butyrate	LPS	M_Butyrate_LPS
SCFA7.15	ENSMUSG00000035898	6042.75	ENSMUSG00000035898	Uba6	8.159	5.62423	SCFA8	SCFA7	M	Butyrate	LPS	M_Butyrate_LPS
SCFA7.15	ENSMUSG00000035900	2985.52	ENSMUSG00000035900	Gramd4	5.567	4.05674	SCFA8	SCFA7	M	Butyrate	LPS	M_Butyrate_LPS
SCFA7.15	ENSMUSG00000035901	27484.5	ENSMUSG00000035901	Dennd5a	8.677	7.89787	SCFA8	SCFA7	M	Butyrate	LPS	M_Butyrate_LPS
SCFA7.15	ENSMUSG00000035910	580.641	ENSMUSG00000035910	Dcdc2a	8.284	2.27247	SCFA8	SCFA7	M	Butyrate	LPS	M_Butyrate_LPS
SCFA7.15	ENSMUSG00000035914	5940.69	ENSMUSG00000035914	Cd276	3.658	4.44311	SCFA8	SCFA7	M	Butyrate	LPS	M_Butyrate_LPS
SCFA7.15	ENSMUSG00000035919	4113.75	ENSMUSG00000035919	Bbs9	6.243	4.6839	SCFA8	SCFA7	M	Butyrate	LPS	M_Butyrate_LPS
SCFA7.15	ENSMUSG00000035929	16493.8	ENSMUSG00000035929	H2-Q4	2.596	5.42086	SCFA8	SCFA7	M	Butyrate	LPS	M_Butyrate_LPS
SCFA7.15	ENSMUSG00000035933	9177.93	ENSMUSG00000035933	Cog5	6.275	5.84832	SCFA8	SCFA7	M	Butyrate	LPS	M_Butyrate_LPS
SCFA7.15	ENSMUSG00000035934	703.242	ENSMUSG00000035934	Pknox2	7.023	2.31044	SCFA8	SCFA7	M	Butyrate	LPS	M_Butyrate_LPS
SCFA7.15	ENSMUSG00000035936	1490.62	ENSMUSG00000035936	Aldh5a1	5.647	3.07708	SCFA8	SCFA7	M	Butyrate	LPS	M_Butyrate_LPS
SCFA7.15	ENSMUSG00000035941	5978.09	ENSMUSG00000035941	Ibtk	8.628	5.68931	SCFA8	SCFA7	M	Butyrate	LPS	M_Butyrate_LPS
SCFA7.15	ENSMUSG00000035944	3018.12	ENSMUSG00000035944	Ttc38	3.842	3.53818	SCFA8	SCFA7	M	Butyrate	LPS	M_Butyrate_LPS
SCFA7.15	ENSMUSG00000035946	25.7938	ENSMUSG00000035946	Gsx2	1.665	-3.95635	SCFA8	SCFA7	M	Butyrate	LPS	M_Butyrate_LPS
SCFA7.15	ENSMUSG00000035948	489.387	ENSMUSG00000035948	Acss3	7.196	1.82501	SCFA8	SCFA7	M	Butyrate	LPS	M_Butyrate_LPS
SCFA7.15	ENSMUSG00000035949	5274.04	ENSMUSG00000035949	Fbxw2	6.661	5.13553	SCFA8	SCFA7	M	Butyrate	LPS	M_Butyrate_LPS
SCFA7.15	ENSMUSG00000035953	20713.1	ENSMUSG00000035953	Pip4p1	4.491	6.53984	SCFA8	SCFA7	M	Butyrate	LPS	M_Butyrate_LPS
SCFA7.15	ENSMUSG00000035954	31266.7	ENSMUSG00000035954	Dock4	16.208	8.98525	SCFA8	SCFA7	M	Butyrate	LPS	M_Butyrate_LPS
SCFA7.15	ENSMUSG00000035958	4548.22	ENSMUSG00000035958	Tdp2	3.286	3.90371	SCFA8	SCFA7	M	Butyrate	LPS	M_Butyrate_LPS
SCFA7.15	ENSMUSG00000035960	19419.6	ENSMUSG00000035960	Apex1	1.422	4.78849	SCFA8	SCFA7	M	Butyrate	LPS	M_Butyrate_LPS
SCFA7.15	ENSMUSG00000035964	516.497	ENSMUSG00000035964	Tmem59l	1.663	-0.183757	SCFA8	SCFA7	M	Butyrate	LPS	M_Butyrate_LPS
SCFA7.15	ENSMUSG00000035967	28403.6	ENSMUSG00000035967	Ints6l	7.173	7.67073	SCFA8	SCFA7	M	Butyrate	LPS	M_Butyrate_LPS
SCFA7.15	ENSMUSG00000035969	6108.92	ENSMUSG00000035969	Rusc2	7.923	5.5976	SCFA8	SCFA7	M	Butyrate	LPS	M_Butyrate_LPS
SCFA7.15	ENSMUSG00000035983	366.343	ENSMUSG00000035983	Gm7008	1.524	-0.786421	SCFA8	SCFA7	M	Butyrate	LPS	M_Butyrate_LPS
SCFA7.15	ENSMUSG00000035984	1823.56	ENSMUSG00000035984	Nme5	1.154	1.08805	SCFA8	SCFA7	M	Butyrate	LPS	M_Butyrate_LPS
SCFA7.15	ENSMUSG00000035992	11619	ENSMUSG00000035992	Fnip1	7.119	6.37046	SCFA8	SCFA7	M	Butyrate	LPS	M_Butyrate_LPS
SCFA7.15	ENSMUSG00000036002	11431	ENSMUSG00000036002	Atosb	4.129	5.56132	SCFA8	SCFA7	M	Butyrate	LPS	M_Butyrate_LPS
SCFA7.15	ENSMUSG00000036006	8883.52	ENSMUSG00000036006	Ripor2	11.825	6.71519	SCFA8	SCFA7	M	Butyrate	LPS	M_Butyrate_LPS
SCFA7.15	ENSMUSG00000036009	2716.12	ENSMUSG00000036009	Mettl25	2.688	2.87232	SCFA8	SCFA7	M	Butyrate	LPS	M_Butyrate_LPS
SCFA7.15	ENSMUSG00000036019	1446.46	ENSMUSG00000036019	Tmtc2	7.779	3.49486	SCFA8	SCFA7	M	Butyrate	LPS	M_Butyrate_LPS
SCFA7.15	ENSMUSG00000036022	1763.06	ENSMUSG00000036022	Pabir2	4.409	2.96252	SCFA8	SCFA7	M	Butyrate	LPS	M_Butyrate_LPS
SCFA7.15	ENSMUSG00000036023	7729.93	ENSMUSG00000036023	Parp2	3.628	4.81073	SCFA8	SCFA7	M	Butyrate	LPS	M_Butyrate_LPS
SCFA7.15	ENSMUSG00000036026	7541.47	ENSMUSG00000036026	Tmem63b	4.869	5.19932	SCFA8	SCFA7	M	Butyrate	LPS	M_Butyrate_LPS
SCFA7.15	ENSMUSG00000036030	178.202	ENSMUSG00000036030	Prtg	9.158	0.725478	SCFA8	SCFA7	M	Butyrate	LPS	M_Butyrate_LPS
SCFA7.15	ENSMUSG00000036036	510.46	ENSMUSG00000036036	Zfp57	3.786	0.966486	SCFA8	SCFA7	M	Butyrate	LPS	M_Butyrate_LPS
SCFA7.15	ENSMUSG00000036040	1096.1	ENSMUSG00000036040	Adamtsl2	7.993	3.13465	SCFA8	SCFA7	M	Butyrate	LPS	M_Butyrate_LPS
SCFA7.15	ENSMUSG00000036046	23664.5	ENSMUSG00000036046	5031439G07Rik	9.604	7.82842	SCFA8	SCFA7	M	Butyrate	LPS	M_Butyrate_LPS
SCFA7.15	ENSMUSG00000036052	6359.53	ENSMUSG00000036052	Dnajb5	5.936	5.23923	SCFA8	SCFA7	M	Butyrate	LPS	M_Butyrate_LPS
SCFA7.15	ENSMUSG00000036053	10180.4	ENSMUSG00000036053	Fmnl2	5.636	5.84294	SCFA8	SCFA7	M	Butyrate	LPS	M_Butyrate_LPS
SCFA7.15	ENSMUSG00000036054	5335.14	ENSMUSG00000036054	Sugp2	14.393	6.26323	SCFA8	SCFA7	M	Butyrate	LPS	M_Butyrate_LPS
SCFA7.15	ENSMUSG00000036057	13283.7	ENSMUSG00000036057	Ptpn23	5.619	6.22232	SCFA8	SCFA7	M	Butyrate	LPS	M_Butyrate_LPS
SCFA7.15	ENSMUSG00000036061	2555.54	ENSMUSG00000036061	Smug1	5.697	3.86596	SCFA8	SCFA7	M	Butyrate	LPS	M_Butyrate_LPS
SCFA7.15	ENSMUSG00000036062	289.61	ENSMUSG00000036062	Phf24	7.118	1.0586	SCFA8	SCFA7	M	Butyrate	LPS	M_Butyrate_LPS
SCFA7.15	ENSMUSG00000036067	11796.6	ENSMUSG00000036067	Slc2a6	3.211	5.24414	SCFA8	SCFA7	M	Butyrate	LPS	M_Butyrate_LPS
SCFA7.15	ENSMUSG00000036073	5440.03	ENSMUSG00000036073	Galt	2.471	3.75101	SCFA8	SCFA7	M	Butyrate	LPS	M_Butyrate_LPS
SCFA7.15	ENSMUSG00000036078	19036.7	ENSMUSG00000036078	Sigmar1	2.256	5.4252	SCFA8	SCFA7	M	Butyrate	LPS	M_Butyrate_LPS
SCFA7.15	ENSMUSG00000036086	1622.5	ENSMUSG00000036086	Zranb3	9.079	3.88286	SCFA8	SCFA7	M	Butyrate	LPS	M_Butyrate_LPS
SCFA7.15	ENSMUSG00000036087	15628	ENSMUSG00000036087	Slain2	4.974	6.28086	SCFA8	SCFA7	M	Butyrate	LPS	M_Butyrate_LPS
SCFA7.15	ENSMUSG00000036091	815.723	ENSMUSG00000036091	Hyal3	1.948	0.68751	SCFA8	SCFA7	M	Butyrate	LPS	M_Butyrate_LPS
SCFA7.15	ENSMUSG00000036093	11838.3	ENSMUSG00000036093	Arl5a	5.409	6.00124	SCFA8	SCFA7	M	Butyrate	LPS	M_Butyrate_LPS
SCFA7.15	ENSMUSG00000036095	2489.6	ENSMUSG00000036095	Dgkb	9.436	4.55541	SCFA8	SCFA7	M	Butyrate	LPS	M_Butyrate_LPS
SCFA7.15	ENSMUSG00000036097	17339.9	ENSMUSG00000036097	Slf2	6.873	6.89722	SCFA8	SCFA7	M	Butyrate	LPS	M_Butyrate_LPS
SCFA7.15	ENSMUSG00000036098	2447.79	ENSMUSG00000036098	Myrf	8.562	4.39091	SCFA8	SCFA7	M	Butyrate	LPS	M_Butyrate_LPS
SCFA7.15	ENSMUSG00000036099	2094.15	ENSMUSG00000036099	Vezt	20.631	5.43382	SCFA8	SCFA7	M	Butyrate	LPS	M_Butyrate_LPS
SCFA7.15	ENSMUSG00000036103	2899.21	ENSMUSG00000036103	Colec12	8.725	4.66204	SCFA8	SCFA7	M	Butyrate	LPS	M_Butyrate_LPS
SCFA7.15	ENSMUSG00000036104	7809.82	ENSMUSG00000036104	Rab3gap1	8.804	6.1039	SCFA8	SCFA7	M	Butyrate	LPS	M_Butyrate_LPS
SCFA7.15	ENSMUSG00000036106	3606.9	ENSMUSG00000036106	Prr5	1.917	2.79408	SCFA8	SCFA7	M	Butyrate	LPS	M_Butyrate_LPS
SCFA7.15	ENSMUSG00000036109	167.012	ENSMUSG00000036109	Mbnl3	8.743	0.567216	SCFA8	SCFA7	M	Butyrate	LPS	M_Butyrate_LPS
SCFA7.15	ENSMUSG00000036111	470.421	ENSMUSG00000036111	Lmo1	1.552	-0.412026	SCFA8	SCFA7	M	Butyrate	LPS	M_Butyrate_LPS
SCFA7.15	ENSMUSG00000036112	6569.65	ENSMUSG00000036112	Metap2	7.217	5.56787	SCFA8	SCFA7	M	Butyrate	LPS	M_Butyrate_LPS
SCFA7.15	ENSMUSG00000036114	6221.25	ENSMUSG00000036114	Rpp25l	0.856	2.41869	SCFA8	SCFA7	M	Butyrate	LPS	M_Butyrate_LPS
SCFA7.15	ENSMUSG00000036120	4958.3	ENSMUSG00000036120	Rfxank	3.967	4.29947	SCFA8	SCFA7	M	Butyrate	LPS	M_Butyrate_LPS
SCFA7.15	ENSMUSG00000036131	0	ENSMUSG00000036131	Frmd7	2.142	-5.54131	SCFA8	SCFA7	M	Butyrate	LPS	M_Butyrate_LPS
SCFA7.15	ENSMUSG00000036138	10605.3	ENSMUSG00000036138	Acaa1a	4.414	5.54947	SCFA8	SCFA7	M	Butyrate	LPS	M_Butyrate_LPS
SCFA7.15	ENSMUSG00000036151	67.7749	ENSMUSG00000036151	Tm6sf2	1.901	-2.73395	SCFA8	SCFA7	M	Butyrate	LPS	M_Butyrate_LPS
SCFA7.15	ENSMUSG00000036155	27188.6	ENSMUSG00000036155	Mgat5	10.291	8.12835	SCFA8	SCFA7	M	Butyrate	LPS	M_Butyrate_LPS
SCFA7.15	ENSMUSG00000036158	3746.1	ENSMUSG00000036158	Prickle1	4.345	4.02665	SCFA8	SCFA7	M	Butyrate	LPS	M_Butyrate_LPS
SCFA7.15	ENSMUSG00000036160	5058.68	ENSMUSG00000036160	Surf6	3.71	4.23183	SCFA8	SCFA7	M	Butyrate	LPS	M_Butyrate_LPS
SCFA7.15	ENSMUSG00000036167	12869.8	ENSMUSG00000036167	Pphln1	4.545	5.87073	SCFA8	SCFA7	M	Butyrate	LPS	M_Butyrate_LPS
SCFA7.15	ENSMUSG00000036169	6631.3	ENSMUSG00000036169	Sostdc1	1.781	3.5646	SCFA8	SCFA7	M	Butyrate	LPS	M_Butyrate_LPS
SCFA7.15	ENSMUSG00000036180	27055.9	ENSMUSG00000036180	Gatad2a	5.589	7.24067	SCFA8	SCFA7	M	Butyrate	LPS	M_Butyrate_LPS
SCFA7.15	ENSMUSG00000036181	22354.3	ENSMUSG00000036181	H1f2	1.56	5.12492	SCFA8	SCFA7	M	Butyrate	LPS	M_Butyrate_LPS
SCFA7.15	ENSMUSG00000036185	167.108	ENSMUSG00000036185	Sapcd1	1.028	-2.37138	SCFA8	SCFA7	M	Butyrate	LPS	M_Butyrate_LPS
SCFA7.15	ENSMUSG00000036186	501.567	ENSMUSG00000036186	Dipk1b	2.74	0.481059	SCFA8	SCFA7	M	Butyrate	LPS	M_Butyrate_LPS
SCFA7.15	ENSMUSG00000036188	3003.42	ENSMUSG00000036188	Ankmy2	6.02	4.17808	SCFA8	SCFA7	M	Butyrate	LPS	M_Butyrate_LPS
SCFA7.15	ENSMUSG00000036192	1256.3	ENSMUSG00000036192	Rorb	11.076	3.80077	SCFA8	SCFA7	M	Butyrate	LPS	M_Butyrate_LPS
SCFA7.15	ENSMUSG00000036196	0	ENSMUSG00000036196	Slc26a8	4.756	-5.54131	SCFA8	SCFA7	M	Butyrate	LPS	M_Butyrate_LPS
SCFA7.15	ENSMUSG00000036197	5622.3	ENSMUSG00000036197	Gxylt1	6.722	5.24087	SCFA8	SCFA7	M	Butyrate	LPS	M_Butyrate_LPS
SCFA7.15	ENSMUSG00000036198	62.7692	ENSMUSG00000036198	Arhgap36	3.421	-2.08188	SCFA8	SCFA7	M	Butyrate	LPS	M_Butyrate_LPS
SCFA7.15	ENSMUSG00000036199	6007.73	ENSMUSG00000036199	Ndufa13	1.251	2.91402	SCFA8	SCFA7	M	Butyrate	LPS	M_Butyrate_LPS
SCFA7.15	ENSMUSG00000036202	11325.4	ENSMUSG00000036202	Rif1	10.504	6.89462	SCFA8	SCFA7	M	Butyrate	LPS	M_Butyrate_LPS
SCFA7.15	ENSMUSG00000036206	4519.82	ENSMUSG00000036206	Sh3bp4	5.112	4.53149	SCFA8	SCFA7	M	Butyrate	LPS	M_Butyrate_LPS
SCFA7.15	ENSMUSG00000036208	3186.78	ENSMUSG00000036208	Nepro	5.741	4.19509	SCFA8	SCFA7	M	Butyrate	LPS	M_Butyrate_LPS
SCFA7.15	ENSMUSG00000036214	777.202	ENSMUSG00000036214	Polr1has	1.713	0.435971	SCFA8	SCFA7	M	Butyrate	LPS	M_Butyrate_LPS
SCFA7.15	ENSMUSG00000036218	99.8127	ENSMUSG00000036218	Pdzrn4	4.733	-1.01775	SCFA8	SCFA7	M	Butyrate	LPS	M_Butyrate_LPS
SCFA7.15	ENSMUSG00000036223	756.274	ENSMUSG00000036223	Ska1	2.669	1.02855	SCFA8	SCFA7	M	Butyrate	LPS	M_Butyrate_LPS
SCFA7.15	ENSMUSG00000036225	1589.41	ENSMUSG00000036225	Kctd1	7.917	3.65591	SCFA8	SCFA7	M	Butyrate	LPS	M_Butyrate_LPS
SCFA7.15	ENSMUSG00000036241	8253.07	ENSMUSG00000036241	Ube2r2	4.189	5.11243	SCFA8	SCFA7	M	Butyrate	LPS	M_Butyrate_LPS
SCFA7.15	ENSMUSG00000036242	148.236	ENSMUSG00000036242	Armh4	9.271	0.481059	SCFA8	SCFA7	M	Butyrate	LPS	M_Butyrate_LPS
SCFA7.15	ENSMUSG00000036246	38174	ENSMUSG00000036246	Gmip	5.552	7.72767	SCFA8	SCFA7	M	Butyrate	LPS	M_Butyrate_LPS
SCFA7.15	ENSMUSG00000036249	5643.59	ENSMUSG00000036249	Rbm43	2.633	3.8954	SCFA8	SCFA7	M	Butyrate	LPS	M_Butyrate_LPS
SCFA7.15	ENSMUSG00000036256	63016.9	ENSMUSG00000036256	Igfbp7	1.209	6.25189	SCFA8	SCFA7	M	Butyrate	LPS	M_Butyrate_LPS
SCFA7.15	ENSMUSG00000036257	4329.82	ENSMUSG00000036257	Pnpla8	14.174	5.93999	SCFA8	SCFA7	M	Butyrate	LPS	M_Butyrate_LPS
SCFA7.15	ENSMUSG00000036264	156.883	ENSMUSG00000036264	Fstl4	4.38	-0.496915	SCFA8	SCFA7	M	Butyrate	LPS	M_Butyrate_LPS
SCFA7.15	ENSMUSG00000036270	10289.4	ENSMUSG00000036270	Edc4	5.497	5.82228	SCFA8	SCFA7	M	Butyrate	LPS	M_Butyrate_LPS
SCFA7.15	ENSMUSG00000036273	1215.75	ENSMUSG00000036273	Lrrk2	11.834	3.84886	SCFA8	SCFA7	M	Butyrate	LPS	M_Butyrate_LPS
SCFA7.15	ENSMUSG00000036275	48197.8	ENSMUSG00000036275	9530068E07Rik	3.296	7.31181	SCFA8	SCFA7	M	Butyrate	LPS	M_Butyrate_LPS
SCFA7.15	ENSMUSG00000036278	3322.42	ENSMUSG00000036278	Macrod1	1.228	2.03612	SCFA8	SCFA7	M	Butyrate	LPS	M_Butyrate_LPS
SCFA7.15	ENSMUSG00000036281	5013.26	ENSMUSG00000036281	Snapc4	6.622	5.05395	SCFA8	SCFA7	M	Butyrate	LPS	M_Butyrate_LPS
SCFA7.15	ENSMUSG00000036282	5909.02	ENSMUSG00000036282	Naa30	6.97	5.36483	SCFA8	SCFA7	M	Butyrate	LPS	M_Butyrate_LPS
SCFA7.15	ENSMUSG00000036285	4114.53	ENSMUSG00000036285	Noa1	4.029	4.05302	SCFA8	SCFA7	M	Butyrate	LPS	M_Butyrate_LPS
SCFA7.15	ENSMUSG00000036291	3072.47	ENSMUSG00000036291	Ap5m1	11.392	5.13023	SCFA8	SCFA7	M	Butyrate	LPS	M_Butyrate_LPS
SCFA7.15	ENSMUSG00000036292	336.837	ENSMUSG00000036292	Gramd1c	4.845	0.725478	SCFA8	SCFA7	M	Butyrate	LPS	M_Butyrate_LPS
SCFA7.15	ENSMUSG00000036295	944.494	ENSMUSG00000036295	Lrrn3	3.865	1.87654	SCFA8	SCFA7	M	Butyrate	LPS	M_Butyrate_LPS
SCFA7.15	ENSMUSG00000036298	297.706	ENSMUSG00000036298	Slc2a13	8.367	1.32906	SCFA8	SCFA7	M	Butyrate	LPS	M_Butyrate_LPS
SCFA7.15	ENSMUSG00000036299	14093.8	ENSMUSG00000036299	BC031181	1.743	4.61982	SCFA8	SCFA7	M	Butyrate	LPS	M_Butyrate_LPS
SCFA7.15	ENSMUSG00000036304	640.227	ENSMUSG00000036304	Zdhhc23	5.836	1.9099	SCFA8	SCFA7	M	Butyrate	LPS	M_Butyrate_LPS
SCFA7.15	ENSMUSG00000036306	441.968	ENSMUSG00000036306	Lzts1	6.802	1.59824	SCFA8	SCFA7	M	Butyrate	LPS	M_Butyrate_LPS
SCFA7.15	ENSMUSG00000036309	32943.3	ENSMUSG00000036309	Skp1	2.211	6.18704	SCFA8	SCFA7	M	Butyrate	LPS	M_Butyrate_LPS
SCFA7.15	ENSMUSG00000036315	8127.89	ENSMUSG00000036315	Polr1h	0.819	2.73946	SCFA8	SCFA7	M	Butyrate	LPS	M_Butyrate_LPS
SCFA7.15	ENSMUSG00000036323	13566.9	ENSMUSG00000036323	Srp72	5.717	6.27767	SCFA8	SCFA7	M	Butyrate	LPS	M_Butyrate_LPS
SCFA7.15	ENSMUSG00000036327	5160.26	ENSMUSG00000036327	Qsox2	4.644	4.5841	SCFA8	SCFA7	M	Butyrate	LPS	M_Butyrate_LPS
SCFA7.15	ENSMUSG00000036330	111.323	ENSMUSG00000036330	Slc18a1	5.401	-0.683328	SCFA8	SCFA7	M	Butyrate	LPS	M_Butyrate_LPS
SCFA7.15	ENSMUSG00000036333	18899.7	ENSMUSG00000036333	Kidins220	8.669	7.35635	SCFA8	SCFA7	M	Butyrate	LPS	M_Butyrate_LPS
SCFA7.15	ENSMUSG00000036334	918.171	ENSMUSG00000036334	Igsf10	10.15	3.22356	SCFA8	SCFA7	M	Butyrate	LPS	M_Butyrate_LPS
SCFA7.15	ENSMUSG00000036339	6065.59	ENSMUSG00000036339	Tmem260	12.419	6.23554	SCFA8	SCFA7	M	Butyrate	LPS	M_Butyrate_LPS
SCFA7.15	ENSMUSG00000036352	6053.66	ENSMUSG00000036352	Ubac1	2.632	3.99591	SCFA8	SCFA7	M	Butyrate	LPS	M_Butyrate_LPS
SCFA7.15	ENSMUSG00000036353	189903	ENSMUSG00000036353	P2ry12	2.546	8.91742	SCFA8	SCFA7	M	Butyrate	LPS	M_Butyrate_LPS
SCFA7.15	ENSMUSG00000036356	683.032	ENSMUSG00000036356	Csgalnact1	5.093	1.80742	SCFA8	SCFA7	M	Butyrate	LPS	M_Butyrate_LPS
SCFA7.15	ENSMUSG00000036357	15.8768	ENSMUSG00000036357	Gpr101	5.41	-3.21938	SCFA8	SCFA7	M	Butyrate	LPS	M_Butyrate_LPS
SCFA7.15	ENSMUSG00000036362	282908	ENSMUSG00000036362	P2ry13	2.528	9.48223	SCFA8	SCFA7	M	Butyrate	LPS	M_Butyrate_LPS
SCFA7.15	ENSMUSG00000036368	762.729	ENSMUSG00000036368	Rmdn2	4.223	1.6971	SCFA8	SCFA7	M	Butyrate	LPS	M_Butyrate_LPS
SCFA7.15	ENSMUSG00000036371	7536.71	ENSMUSG00000036371	Serbp1	18.172	7.09781	SCFA8	SCFA7	M	Butyrate	LPS	M_Butyrate_LPS
SCFA7.15	ENSMUSG00000036372	5091.76	ENSMUSG00000036372	Tmem258	1.611	3.03989	SCFA8	SCFA7	M	Butyrate	LPS	M_Butyrate_LPS
SCFA7.15	ENSMUSG00000036376	1590.26	ENSMUSG00000036376	Abt1	4.456	2.82938	SCFA8	SCFA7	M	Butyrate	LPS	M_Butyrate_LPS
SCFA7.15	ENSMUSG00000036377	486.018	ENSMUSG00000036377	Cracd	9.455	2.20688	SCFA8	SCFA7	M	Butyrate	LPS	M_Butyrate_LPS
SCFA7.15	ENSMUSG00000036381	1977.92	ENSMUSG00000036381	F630111L10Rik	7.795	3.94854	SCFA8	SCFA7	M	Butyrate	LPS	M_Butyrate_LPS
SCFA7.15	ENSMUSG00000036390	900.81	ENSMUSG00000036390	Gadd45a	1.764	0.68751	SCFA8	SCFA7	M	Butyrate	LPS	M_Butyrate_LPS
SCFA7.15	ENSMUSG00000036391	6480.4	ENSMUSG00000036391	Sec24a	10.683	6.11377	SCFA8	SCFA7	M	Butyrate	LPS	M_Butyrate_LPS
SCFA7.15	ENSMUSG00000036395	554.867	ENSMUSG00000036395	Glb1l2	5.031	1.49211	SCFA8	SCFA7	M	Butyrate	LPS	M_Butyrate_LPS
SCFA7.15	ENSMUSG00000036398	9741.83	ENSMUSG00000036398	Ppp1r11	1.975	4.26766	SCFA8	SCFA7	M	Butyrate	LPS	M_Butyrate_LPS
SCFA7.15	ENSMUSG00000036402	16880.7	ENSMUSG00000036402	Gng12	4.727	6.31861	SCFA8	SCFA7	M	Butyrate	LPS	M_Butyrate_LPS
SCFA7.15	ENSMUSG00000036403	3268.2	ENSMUSG00000036403	Cep135	7.188	4.55541	SCFA8	SCFA7	M	Butyrate	LPS	M_Butyrate_LPS
SCFA7.15	ENSMUSG00000036411	265.321	ENSMUSG00000036411	Matcap2	4.856	0.389429	SCFA8	SCFA7	M	Butyrate	LPS	M_Butyrate_LPS
SCFA7.15	ENSMUSG00000036412	288.717	ENSMUSG00000036412	Arsi	2.975	-0.183757	SCFA8	SCFA7	M	Butyrate	LPS	M_Butyrate_LPS
SCFA7.15	ENSMUSG00000036422	182.523	ENSMUSG00000036422	Pcdh8	4	-0.412026	SCFA8	SCFA7	M	Butyrate	LPS	M_Butyrate_LPS
SCFA7.15	ENSMUSG00000036427	29401.1	ENSMUSG00000036427	Gpi1	6.452	7.56771	SCFA8	SCFA7	M	Butyrate	LPS	M_Butyrate_LPS
SCFA7.15	ENSMUSG00000036430	6014.01	ENSMUSG00000036430	Tbcc	1.164	2.81184	SCFA8	SCFA7	M	Butyrate	LPS	M_Butyrate_LPS
SCFA7.15	ENSMUSG00000036432	6687.6	ENSMUSG00000036432	Siah2	2.999	4.32751	SCFA8	SCFA7	M	Butyrate	LPS	M_Butyrate_LPS
SCFA7.15	ENSMUSG00000036435	5974.46	ENSMUSG00000036435	Exoc1	9.158	5.77441	SCFA8	SCFA7	M	Butyrate	LPS	M_Butyrate_LPS
SCFA7.15	ENSMUSG00000036437	5595.26	ENSMUSG00000036437	Npy1r	3.454	4.27407	SCFA8	SCFA7	M	Butyrate	LPS	M_Butyrate_LPS
SCFA7.15	ENSMUSG00000036438	96081.2	ENSMUSG00000036438	Calm2	1.467	7.13927	SCFA8	SCFA7	M	Butyrate	LPS	M_Butyrate_LPS
SCFA7.15	ENSMUSG00000036442	12914.7	ENSMUSG00000036442	Thap11	1.819	4.55541	SCFA8	SCFA7	M	Butyrate	LPS	M_Butyrate_LPS
SCFA7.15	ENSMUSG00000036446	1263.14	ENSMUSG00000036446	Lum	2.448	1.6386	SCFA8	SCFA7	M	Butyrate	LPS	M_Butyrate_LPS
SCFA7.15	ENSMUSG00000036450	6956.25	ENSMUSG00000036450	Hif1an	6.606	5.52276	SCFA8	SCFA7	M	Butyrate	LPS	M_Butyrate_LPS
SCFA7.15	ENSMUSG00000036452	2585.49	ENSMUSG00000036452	Arhgap26	9.983	4.69111	SCFA8	SCFA7	M	Butyrate	LPS	M_Butyrate_LPS
SCFA7.15	ENSMUSG00000036459	14634	ENSMUSG00000036459	Wtip	2.383	5.12492	SCFA8	SCFA7	M	Butyrate	LPS	M_Butyrate_LPS
SCFA7.15	ENSMUSG00000036461	14247.6	ENSMUSG00000036461	Elf1	6.737	6.58507	SCFA8	SCFA7	M	Butyrate	LPS	M_Butyrate_LPS
SCFA7.15	ENSMUSG00000036466	130.595	ENSMUSG00000036466	Megf11	11.181	0.567216	SCFA8	SCFA7	M	Butyrate	LPS	M_Butyrate_LPS
SCFA7.15	ENSMUSG00000036469	23005.9	ENSMUSG00000036469	Marchf1	7.146	7.36125	SCFA8	SCFA7	M	Butyrate	LPS	M_Butyrate_LPS
SCFA7.15	ENSMUSG00000036473	5445.5	ENSMUSG00000036473	Tbc1d24	8.557	5.54284	SCFA8	SCFA7	M	Butyrate	LPS	M_Butyrate_LPS
SCFA7.15	ENSMUSG00000036478	23956.1	ENSMUSG00000036478	Btg1	5.276	6.98201	SCFA8	SCFA7	M	Butyrate	LPS	M_Butyrate_LPS
SCFA7.15	ENSMUSG00000036480	137.902	ENSMUSG00000036480	Prss56	2.18	-1.63442	SCFA8	SCFA7	M	Butyrate	LPS	M_Butyrate_LPS
SCFA7.15	ENSMUSG00000036499	4526.6	ENSMUSG00000036499	Eea1	9.592	5.44097	SCFA8	SCFA7	M	Butyrate	LPS	M_Butyrate_LPS
SCFA7.15	ENSMUSG00000036501	7692.58	ENSMUSG00000036501	Fam13b	9.061	6.12358	SCFA8	SCFA7	M	Butyrate	LPS	M_Butyrate_LPS
SCFA7.15	ENSMUSG00000036502	239.124	ENSMUSG00000036502	Tmem255a	4.49	0.131117	SCFA8	SCFA7	M	Butyrate	LPS	M_Butyrate_LPS
SCFA7.15	ENSMUSG00000036503	29747	ENSMUSG00000036503	Rnf13	6.966	7.69515	SCFA8	SCFA7	M	Butyrate	LPS	M_Butyrate_LPS
SCFA7.15	ENSMUSG00000036504	673.914	ENSMUSG00000036504	Phpt1	1.402	-0.0494557	SCFA8	SCFA7	M	Butyrate	LPS	M_Butyrate_LPS
SCFA7.15	ENSMUSG00000036510	38.8407	ENSMUSG00000036510	Cdh8	7.74	-1.63442	SCFA8	SCFA7	M	Butyrate	LPS	M_Butyrate_LPS
SCFA7.15	ENSMUSG00000036513	2774.94	ENSMUSG00000036513	Commd2	3.312	3.20353	SCFA8	SCFA7	M	Butyrate	LPS	M_Butyrate_LPS
SCFA7.15	ENSMUSG00000036523	67.2443	ENSMUSG00000036523	Greb1	9.58	-0.587113	SCFA8	SCFA7	M	Butyrate	LPS	M_Butyrate_LPS
SCFA7.15	ENSMUSG00000036526	644.289	ENSMUSG00000036526	Card11	4.866	1.65836	SCFA8	SCFA7	M	Butyrate	LPS	M_Butyrate_LPS
SCFA7.15	ENSMUSG00000036528	2901.64	ENSMUSG00000036528	Ppfibp2	10.553	4.93746	SCFA8	SCFA7	M	Butyrate	LPS	M_Butyrate_LPS
SCFA7.15	ENSMUSG00000036529	26141.7	ENSMUSG00000036529	Sbf1	6.826	7.4795	SCFA8	SCFA7	M	Butyrate	LPS	M_Butyrate_LPS
SCFA7.15	ENSMUSG00000036533	6751.69	ENSMUSG00000036533	Cdc42ep3	2.309	3.9645	SCFA8	SCFA7	M	Butyrate	LPS	M_Butyrate_LPS
SCFA7.15	ENSMUSG00000036534	21825.7	ENSMUSG00000036534	Slc38a7	4.144	6.49932	SCFA8	SCFA7	M	Butyrate	LPS	M_Butyrate_LPS
SCFA7.15	ENSMUSG00000036537	316.043	ENSMUSG00000036537	Rnf113a1	1.223	-1.29338	SCFA8	SCFA7	M	Butyrate	LPS	M_Butyrate_LPS
SCFA7.15	ENSMUSG00000036545	699.218	ENSMUSG00000036545	Adamts2	9.336	2.71136	SCFA8	SCFA7	M	Butyrate	LPS	M_Butyrate_LPS
SCFA7.15	ENSMUSG00000036550	21810.5	ENSMUSG00000036550	Cnot1	13.502	8.20216	SCFA8	SCFA7	M	Butyrate	LPS	M_Butyrate_LPS
SCFA7.15	ENSMUSG00000036551	215.692	ENSMUSG00000036551	Akap14	1.792	-1.29338	SCFA8	SCFA7	M	Butyrate	LPS	M_Butyrate_LPS
SCFA7.15	ENSMUSG00000036552	1995.96	ENSMUSG00000036552	Ermard	7.036	3.81404	SCFA8	SCFA7	M	Butyrate	LPS	M_Butyrate_LPS
SCFA7.15	ENSMUSG00000036553	15838.2	ENSMUSG00000036553	Sh3tc1	5.735	6.50547	SCFA8	SCFA7	M	Butyrate	LPS	M_Butyrate_LPS
SCFA7.15	ENSMUSG00000036555	5344.7	ENSMUSG00000036555	Iqce	12.037	6.00799	SCFA8	SCFA7	M	Butyrate	LPS	M_Butyrate_LPS
SCFA7.15	ENSMUSG00000036560	7148.42	ENSMUSG00000036560	Lgi4	4.584	5.03518	SCFA8	SCFA7	M	Butyrate	LPS	M_Butyrate_LPS
SCFA7.15	ENSMUSG00000036561	7319.08	ENSMUSG00000036561	Ppp6r2	8.121	5.89384	SCFA8	SCFA7	M	Butyrate	LPS	M_Butyrate_LPS
SCFA7.15	ENSMUSG00000036564	2352.28	ENSMUSG00000036564	Ndrg4	4.893	3.52747	SCFA8	SCFA7	M	Butyrate	LPS	M_Butyrate_LPS
SCFA7.15	ENSMUSG00000036565	72665.3	ENSMUSG00000036565	Ttyh3	5.305	8.59063	SCFA8	SCFA7	M	Butyrate	LPS	M_Butyrate_LPS
SCFA7.15	ENSMUSG00000036568	11891.7	ENSMUSG00000036568	Bicral	6.851	6.34858	SCFA8	SCFA7	M	Butyrate	LPS	M_Butyrate_LPS
SCFA7.15	ENSMUSG00000036570	5442.01	ENSMUSG00000036570	Fxyd1	2.186	3.57504	SCFA8	SCFA7	M	Butyrate	LPS	M_Butyrate_LPS
SCFA7.15	ENSMUSG00000036572	2717.06	ENSMUSG00000036572	Upf3b	3.999	3.44453	SCFA8	SCFA7	M	Butyrate	LPS	M_Butyrate_LPS
SCFA7.15	ENSMUSG00000036578	619.722	ENSMUSG00000036578	Fxyd7	0.693	-1.14899	SCFA8	SCFA7	M	Butyrate	LPS	M_Butyrate_LPS
SCFA7.15	ENSMUSG00000036580	11286.7	ENSMUSG00000036580	Spart	6.012	6.08486	SCFA8	SCFA7	M	Butyrate	LPS	M_Butyrate_LPS
SCFA7.15	ENSMUSG00000036585	5125.62	ENSMUSG00000036585	Fgf1	5.463	4.80853	SCFA8	SCFA7	M	Butyrate	LPS	M_Butyrate_LPS
SCFA7.15	ENSMUSG00000036587	328.255	ENSMUSG00000036587	Fut7	2.355	-0.331855	SCFA8	SCFA7	M	Butyrate	LPS	M_Butyrate_LPS
SCFA7.15	ENSMUSG00000036591	6525.26	ENSMUSG00000036591	Arhgap21	9.234	5.9135	SCFA8	SCFA7	M	Butyrate	LPS	M_Butyrate_LPS
SCFA7.15	ENSMUSG00000036594	10143	ENSMUSG00000036594	H2-Aa	3.798	5.26846	SCFA8	SCFA7	M	Butyrate	LPS	M_Butyrate_LPS
SCFA7.15	ENSMUSG00000036596	153.039	ENSMUSG00000036596	Cpz	2.245	-1.45385	SCFA8	SCFA7	M	Butyrate	LPS	M_Butyrate_LPS
SCFA7.15	ENSMUSG00000036598	433.468	ENSMUSG00000036598	Ccdc113	1.288	-0.786421	SCFA8	SCFA7	M	Butyrate	LPS	M_Butyrate_LPS
SCFA7.15	ENSMUSG00000036599	25509.8	ENSMUSG00000036599	Chst12	2.362	5.9135	SCFA8	SCFA7	M	Butyrate	LPS	M_Butyrate_LPS
SCFA7.15	ENSMUSG00000036602	533.429	ENSMUSG00000036602	Alx1	3.784	1.02855	SCFA8	SCFA7	M	Butyrate	LPS	M_Butyrate_LPS
SCFA7.15	ENSMUSG00000036606	162252	ENSMUSG00000036606	Plxnb2	7.72	10.2907	SCFA8	SCFA7	M	Butyrate	LPS	M_Butyrate_LPS
SCFA7.15	ENSMUSG00000036611	3541.09	ENSMUSG00000036611	Eepd1	2.935	3.38053	SCFA8	SCFA7	M	Butyrate	LPS	M_Butyrate_LPS
SCFA7.15	ENSMUSG00000036613	2904.36	ENSMUSG00000036613	Eipr1	4.998	3.8617	SCFA8	SCFA7	M	Butyrate	LPS	M_Butyrate_LPS
SCFA7.15	ENSMUSG00000036615	2126.26	ENSMUSG00000036615	Rfxap	2.242	2.25959	SCFA8	SCFA7	M	Butyrate	LPS	M_Butyrate_LPS
SCFA7.15	ENSMUSG00000036617	603.722	ENSMUSG00000036617	Etl4	16.148	3.28841	SCFA8	SCFA7	M	Butyrate	LPS	M_Butyrate_LPS
SCFA7.15	ENSMUSG00000036620	22602.7	ENSMUSG00000036620	Mgat4b	2.719	5.942	SCFA8	SCFA7	M	Butyrate	LPS	M_Butyrate_LPS
SCFA7.15	ENSMUSG00000036622	33491.3	ENSMUSG00000036622	Atp13a2	6	7.65083	SCFA8	SCFA7	M	Butyrate	LPS	M_Butyrate_LPS
SCFA7.15	ENSMUSG00000036632	5379.86	ENSMUSG00000036632	Alg5	3.728	4.32751	SCFA8	SCFA7	M	Butyrate	LPS	M_Butyrate_LPS
SCFA7.15	ENSMUSG00000036634	9892.93	ENSMUSG00000036634	Mag	4.072	5.3329	SCFA8	SCFA7	M	Butyrate	LPS	M_Butyrate_LPS
SCFA7.15	ENSMUSG00000036636	22005	ENSMUSG00000036636	Clcn7	5.291	6.86357	SCFA8	SCFA7	M	Butyrate	LPS	M_Butyrate_LPS
SCFA7.15	ENSMUSG00000036639	1691.04	ENSMUSG00000036639	Nudt1	1.473	1.32906	SCFA8	SCFA7	M	Butyrate	LPS	M_Butyrate_LPS
SCFA7.15	ENSMUSG00000036641	147.063	ENSMUSG00000036641	Ccdc148	9.929	0.567216	SCFA8	SCFA7	M	Butyrate	LPS	M_Butyrate_LPS
SCFA7.15	ENSMUSG00000036644	25558.3	ENSMUSG00000036644	Tbc1d9b	6.429	7.3605	SCFA8	SCFA7	M	Butyrate	LPS	M_Butyrate_LPS
SCFA7.15	ENSMUSG00000036646	16259.4	ENSMUSG00000036646	Man1b1	5.391	6.45411	SCFA8	SCFA7	M	Butyrate	LPS	M_Butyrate_LPS
SCFA7.15	ENSMUSG00000036661	2309.45	ENSMUSG00000036661	Dennd3	5.709	3.72313	SCFA8	SCFA7	M	Butyrate	LPS	M_Butyrate_LPS
SCFA7.15	ENSMUSG00000036667	2219.08	ENSMUSG00000036667	Tcaf1	9.638	4.42014	SCFA8	SCFA7	M	Butyrate	LPS	M_Butyrate_LPS
SCFA7.15	ENSMUSG00000036672	4794.11	ENSMUSG00000036672	Cenpt	3.646	4.12935	SCFA8	SCFA7	M	Butyrate	LPS	M_Butyrate_LPS
SCFA7.15	ENSMUSG00000036676	5957.48	ENSMUSG00000036676	Tmtc3	8.939	5.7354	SCFA8	SCFA7	M	Butyrate	LPS	M_Butyrate_LPS
SCFA7.15	ENSMUSG00000036678	7797.33	ENSMUSG00000036678	Aaas	2.798	4.4488	SCFA8	SCFA7	M	Butyrate	LPS	M_Butyrate_LPS
SCFA7.15	ENSMUSG00000036686	13543.8	ENSMUSG00000036686	Cc2d1a	3.71	5.6516	SCFA8	SCFA7	M	Butyrate	LPS	M_Butyrate_LPS
SCFA7.15	ENSMUSG00000036687	115.926	ENSMUSG00000036687	Tmem184a	5.557	-0.587113	SCFA8	SCFA7	M	Butyrate	LPS	M_Butyrate_LPS
SCFA7.15	ENSMUSG00000036693	4986.85	ENSMUSG00000036693	Nop14	2.73	3.7693	SCFA8	SCFA7	M	Butyrate	LPS	M_Butyrate_LPS
SCFA7.15	ENSMUSG00000036698	18640.5	ENSMUSG00000036698	Ago2	14.031	8.03104	SCFA8	SCFA7	M	Butyrate	LPS	M_Butyrate_LPS
SCFA7.15	ENSMUSG00000036699	640.433	ENSMUSG00000036699	Zcchc12	2.28	0.567216	SCFA8	SCFA7	M	Butyrate	LPS	M_Butyrate_LPS
SCFA7.15	ENSMUSG00000036707	29180.1	ENSMUSG00000036707	Cab39	4.146	6.91889	SCFA8	SCFA7	M	Butyrate	LPS	M_Butyrate_LPS
SCFA7.15	ENSMUSG00000036712	8289.62	ENSMUSG00000036712	Cyld	10.89	6.49658	SCFA8	SCFA7	M	Butyrate	LPS	M_Butyrate_LPS
SCFA7.15	ENSMUSG00000036718	797.996	ENSMUSG00000036718	Micall2	4.144	1.73482	SCFA8	SCFA7	M	Butyrate	LPS	M_Butyrate_LPS
SCFA7.15	ENSMUSG00000036721	1176.03	ENSMUSG00000036721	Zscan12	5.003	2.56198	SCFA8	SCFA7	M	Butyrate	LPS	M_Butyrate_LPS
SCFA7.15	ENSMUSG00000036733	196.283	ENSMUSG00000036733	Rbm42	2.188	-1.14899	SCFA8	SCFA7	M	Butyrate	LPS	M_Butyrate_LPS
SCFA7.15	ENSMUSG00000036737	9528.55	ENSMUSG00000036737	Oxsr1	5.35	5.6724	SCFA8	SCFA7	M	Butyrate	LPS	M_Butyrate_LPS
SCFA7.15	ENSMUSG00000036743	740.46	ENSMUSG00000036743	Psma8	2.494	0.901635	SCFA8	SCFA7	M	Butyrate	LPS	M_Butyrate_LPS
SCFA7.15	ENSMUSG00000036745	4109.71	ENSMUSG00000036745	Ttll7	8.266	5.08714	SCFA8	SCFA7	M	Butyrate	LPS	M_Butyrate_LPS
SCFA7.15	ENSMUSG00000036748	14406.6	ENSMUSG00000036748	Cuedc2	2.358	5.08714	SCFA8	SCFA7	M	Butyrate	LPS	M_Butyrate_LPS
SCFA7.15	ENSMUSG00000036751	56352.4	ENSMUSG00000036751	Cox6b1	0.708	5.319	SCFA8	SCFA7	M	Butyrate	LPS	M_Butyrate_LPS
SCFA7.15	ENSMUSG00000036752	38401.1	ENSMUSG00000036752	Tubb4b	2.088	6.32558	SCFA8	SCFA7	M	Butyrate	LPS	M_Butyrate_LPS
SCFA7.15	ENSMUSG00000036760	101.256	ENSMUSG00000036760	Kcnk9	12.3	0.341334	SCFA8	SCFA7	M	Butyrate	LPS	M_Butyrate_LPS
SCFA7.15	ENSMUSG00000036764	671.642	ENSMUSG00000036764	Dnajc12	4.476	1.59824	SCFA8	SCFA7	M	Butyrate	LPS	M_Butyrate_LPS
SCFA7.15	ENSMUSG00000036766	2343.04	ENSMUSG00000036766	Dner	4.784	3.48936	SCFA8	SCFA7	M	Butyrate	LPS	M_Butyrate_LPS
SCFA7.15	ENSMUSG00000036768	1837.39	ENSMUSG00000036768	Kif15	9.63	4.14694	SCFA8	SCFA7	M	Butyrate	LPS	M_Butyrate_LPS
SCFA7.15	ENSMUSG00000036769	9928.18	ENSMUSG00000036769	Wdr44	8.353	6.3742	SCFA8	SCFA7	M	Butyrate	LPS	M_Butyrate_LPS
SCFA7.15	ENSMUSG00000036775	5342.03	ENSMUSG00000036775	Decr2	2.653	3.8272	SCFA8	SCFA7	M	Butyrate	LPS	M_Butyrate_LPS
SCFA7.15	ENSMUSG00000036777	3855.19	ENSMUSG00000036777	Anln	5.492	4.4056	SCFA8	SCFA7	M	Butyrate	LPS	M_Butyrate_LPS
SCFA7.15	ENSMUSG00000036779	12735.3	ENSMUSG00000036779	Tent4b	4.937	5.97488	SCFA8	SCFA7	M	Butyrate	LPS	M_Butyrate_LPS
SCFA7.15	ENSMUSG00000036781	10473.5	ENSMUSG00000036781	Rps27l	0.816	3.09894	SCFA8	SCFA7	M	Butyrate	LPS	M_Butyrate_LPS
SCFA7.15	ENSMUSG00000036782	2453.81	ENSMUSG00000036782	Klhl13	4.253	3.38647	SCFA8	SCFA7	M	Butyrate	LPS	M_Butyrate_LPS
SCFA7.15	ENSMUSG00000036790	1961.3	ENSMUSG00000036790	Slitrk2	8.08	3.98812	SCFA8	SCFA7	M	Butyrate	LPS	M_Butyrate_LPS
SCFA7.15	ENSMUSG00000036792	4114.51	ENSMUSG00000036792	Mbd5	19.237	6.30692	SCFA8	SCFA7	M	Butyrate	LPS	M_Butyrate_LPS
SCFA7.15	ENSMUSG00000036800	41.8627	ENSMUSG00000036800	Fam135b	19.492	-0.255907	SCFA8	SCFA7	M	Butyrate	LPS	M_Butyrate_LPS
SCFA7.15	ENSMUSG00000036810	6545.06	ENSMUSG00000036810	Cnep1r1	3.563	4.54483	SCFA8	SCFA7	M	Butyrate	LPS	M_Butyrate_LPS
SCFA7.15	ENSMUSG00000036814	9516.84	ENSMUSG00000036814	Slc6a20a	4.084	5.28126	SCFA8	SCFA7	M	Butyrate	LPS	M_Butyrate_LPS
SCFA7.15	ENSMUSG00000036815	66.6667	ENSMUSG00000036815	Dpp10	16.105	0.131117	SCFA8	SCFA7	M	Butyrate	LPS	M_Butyrate_LPS
SCFA7.15	ENSMUSG00000036817	6740	ENSMUSG00000036817	Sun1	7.487	5.65775	SCFA8	SCFA7	M	Butyrate	LPS	M_Butyrate_LPS
SCFA7.15	ENSMUSG00000036819	1901.36	ENSMUSG00000036819	Jmjd4	7.115	3.76019	SCFA8	SCFA7	M	Butyrate	LPS	M_Butyrate_LPS
SCFA7.15	ENSMUSG00000036820	5058.77	ENSMUSG00000036820	Amdhd2	3.659	4.21191	SCFA8	SCFA7	M	Butyrate	LPS	M_Butyrate_LPS
SCFA7.15	ENSMUSG00000036822	10402.5	ENSMUSG00000036822	Topors	3.856	5.32674	SCFA8	SCFA7	M	Butyrate	LPS	M_Butyrate_LPS
SCFA7.15	ENSMUSG00000036825	3650.47	ENSMUSG00000036825	Ssx2ip	4.2	3.94049	SCFA8	SCFA7	M	Butyrate	LPS	M_Butyrate_LPS
SCFA7.15	ENSMUSG00000036832	278.875	ENSMUSG00000036832	Lpar3	2.464	-0.496915	SCFA8	SCFA7	M	Butyrate	LPS	M_Butyrate_LPS
SCFA7.15	ENSMUSG00000036833	19783.2	ENSMUSG00000036833	Pnpla7	7.496	7.21253	SCFA8	SCFA7	M	Butyrate	LPS	M_Butyrate_LPS
SCFA7.15	ENSMUSG00000036834	348.069	ENSMUSG00000036834	Plch1	8.637	1.59824	SCFA8	SCFA7	M	Butyrate	LPS	M_Butyrate_LPS
SCFA7.15	ENSMUSG00000036835	12463	ENSMUSG00000036835	Psenen	1.275	3.99202	SCFA8	SCFA7	M	Butyrate	LPS	M_Butyrate_LPS
SCFA7.15	ENSMUSG00000036840	11391.4	ENSMUSG00000036840	Siah1a	1.968	4.48798	SCFA8	SCFA7	M	Butyrate	LPS	M_Butyrate_LPS
SCFA7.15	ENSMUSG00000036845	10334.4	ENSMUSG00000036845	Lin37	1.388	3.84455	SCFA8	SCFA7	M	Butyrate	LPS	M_Butyrate_LPS
SCFA7.15	ENSMUSG00000036850	9672.68	ENSMUSG00000036850	Mrpl41	0.888	3.10615	SCFA8	SCFA7	M	Butyrate	LPS	M_Butyrate_LPS
SCFA7.15	ENSMUSG00000036854	1531.81	ENSMUSG00000036854	Hspb6	2.299	1.82501	SCFA8	SCFA7	M	Butyrate	LPS	M_Butyrate_LPS
SCFA7.15	ENSMUSG00000036856	368.641	ENSMUSG00000036856	Wnt4	4.194	0.648516	SCFA8	SCFA7	M	Butyrate	LPS	M_Butyrate_LPS
SCFA7.15	ENSMUSG00000036860	6690.82	ENSMUSG00000036860	Mrpl55	1.027	2.78512	SCFA8	SCFA7	M	Butyrate	LPS	M_Butyrate_LPS
SCFA7.15	ENSMUSG00000036862	2650.17	ENSMUSG00000036862	Dchs1	11.052	4.87338	SCFA8	SCFA7	M	Butyrate	LPS	M_Butyrate_LPS
SCFA7.15	ENSMUSG00000036863	231.498	ENSMUSG00000036863	Syde2	5.751	0.435971	SCFA8	SCFA7	M	Butyrate	LPS	M_Butyrate_LPS
SCFA7.15	ENSMUSG00000036864	3764.25	ENSMUSG00000036864	Proser3	3.514	3.72782	SCFA8	SCFA7	M	Butyrate	LPS	M_Butyrate_LPS
SCFA7.15	ENSMUSG00000036867	4301.37	ENSMUSG00000036867	Smad6	3.205	3.78737	SCFA8	SCFA7	M	Butyrate	LPS	M_Butyrate_LPS
SCFA7.15	ENSMUSG00000036873	5079.95	ENSMUSG00000036873	2410004B18Rik	2.029	3.36858	SCFA8	SCFA7	M	Butyrate	LPS	M_Butyrate_LPS
SCFA7.15	ENSMUSG00000036875	7868.94	ENSMUSG00000036875	Dna2	5.878	5.53216	SCFA8	SCFA7	M	Butyrate	LPS	M_Butyrate_LPS
SCFA7.15	ENSMUSG00000036879	7897.98	ENSMUSG00000036879	Phkb	7.417	5.87285	SCFA8	SCFA7	M	Butyrate	LPS	M_Butyrate_LPS
SCFA7.15	ENSMUSG00000036880	9518.53	ENSMUSG00000036880	Acaa2	1.516	3.85315	SCFA8	SCFA7	M	Butyrate	LPS	M_Butyrate_LPS
SCFA7.15	ENSMUSG00000036882	2165.04	ENSMUSG00000036882	Arhgap33	5.336	3.53283	SCFA8	SCFA7	M	Butyrate	LPS	M_Butyrate_LPS
SCFA7.15	ENSMUSG00000036885	1403.6	ENSMUSG00000036885	Arhgef26	7.374	3.37457	SCFA8	SCFA7	M	Butyrate	LPS	M_Butyrate_LPS
SCFA7.15	ENSMUSG00000036887	2.04843e+06	ENSMUSG00000036887	C1qa	1.04	11.0569	SCFA8	SCFA7	M	Butyrate	LPS	M_Butyrate_LPS
SCFA7.15	ENSMUSG00000036890	3429.02	ENSMUSG00000036890	Gtdc1	7.928	4.76589	SCFA8	SCFA7	M	Butyrate	LPS	M_Butyrate_LPS
SCFA7.15	ENSMUSG00000036893	10260.4	ENSMUSG00000036893	Ehmt1	8.116	6.38016	SCFA8	SCFA7	M	Butyrate	LPS	M_Butyrate_LPS
SCFA7.15	ENSMUSG00000036894	6069.31	ENSMUSG00000036894	Rap2b	6.793	5.36633	SCFA8	SCFA7	M	Butyrate	LPS	M_Butyrate_LPS
SCFA7.15	ENSMUSG00000036896	1.23029e+06	ENSMUSG00000036896	C1qc	1.931	11.2141	SCFA8	SCFA7	M	Butyrate	LPS	M_Butyrate_LPS
SCFA7.15	ENSMUSG00000036898	2073.49	ENSMUSG00000036898	Zfp157	8.782	4.18831	SCFA8	SCFA7	M	Butyrate	LPS	M_Butyrate_LPS
SCFA7.15	ENSMUSG00000036902	483.492	ENSMUSG00000036902	Neto2	6.129	1.57763	SCFA8	SCFA7	M	Butyrate	LPS	M_Butyrate_LPS
SCFA7.15	ENSMUSG00000036904	2149.49	ENSMUSG00000036904	Fzd8	5.974	3.6851	SCFA8	SCFA7	M	Butyrate	LPS	M_Butyrate_LPS
SCFA7.15	ENSMUSG00000036905	1.78631e+06	ENSMUSG00000036905	C1qb	1.088	10.9245	SCFA8	SCFA7	M	Butyrate	LPS	M_Butyrate_LPS
SCFA7.15	ENSMUSG00000036907	0	ENSMUSG00000036907	C1ql2	2	-5.54131	SCFA8	SCFA7	M	Butyrate	LPS	M_Butyrate_LPS
SCFA7.15	ENSMUSG00000036908	292395	ENSMUSG00000036908	Unc93b1	3.031	9.7916	SCFA8	SCFA7	M	Butyrate	LPS	M_Butyrate_LPS
SCFA7.15	ENSMUSG00000036913	230.843	ENSMUSG00000036913	Trim67	8.744	1.02855	SCFA8	SCFA7	M	Butyrate	LPS	M_Butyrate_LPS
SCFA7.15	ENSMUSG00000036915	396.329	ENSMUSG00000036915	Kirrel2	3.901	0.648516	SCFA8	SCFA7	M	Butyrate	LPS	M_Butyrate_LPS
SCFA7.15	ENSMUSG00000036916	5364.24	ENSMUSG00000036916	Zfp280c	5.236	4.81294	SCFA8	SCFA7	M	Butyrate	LPS	M_Butyrate_LPS
SCFA7.15	ENSMUSG00000036918	26502.5	ENSMUSG00000036918	Ttc7	6.315	7.38702	SCFA8	SCFA7	M	Butyrate	LPS	M_Butyrate_LPS
SCFA7.15	ENSMUSG00000036923	408.461	ENSMUSG00000036923	Stox1	3.68	0.608438	SCFA8	SCFA7	M	Butyrate	LPS	M_Butyrate_LPS
SCFA7.15	ENSMUSG00000036928	3520.84	ENSMUSG00000036928	Stag3	5.733	4.33674	SCFA8	SCFA7	M	Butyrate	LPS	M_Butyrate_LPS
SCFA7.15	ENSMUSG00000036931	5986.18	ENSMUSG00000036931	Nfkbid	2.346	3.81404	SCFA8	SCFA7	M	Butyrate	LPS	M_Butyrate_LPS
SCFA7.15	ENSMUSG00000036932	3119.69	ENSMUSG00000036932	Aifm1	4.006	3.64604	SCFA8	SCFA7	M	Butyrate	LPS	M_Butyrate_LPS
SCFA7.15	ENSMUSG00000036934	1841.67	ENSMUSG00000036934	4921524J17Rik	1.679	1.6386	SCFA8	SCFA7	M	Butyrate	LPS	M_Butyrate_LPS
SCFA7.15	ENSMUSG00000036940	6028.63	ENSMUSG00000036940	Kdm1a	5.179	4.96549	SCFA8	SCFA7	M	Butyrate	LPS	M_Butyrate_LPS
SCFA7.15	ENSMUSG00000036941	3835.92	ENSMUSG00000036941	Elac1	4.971	4.25473	SCFA8	SCFA7	M	Butyrate	LPS	M_Butyrate_LPS
SCFA7.15	ENSMUSG00000036943	49017.1	ENSMUSG00000036943	Rab8b	4.733	7.8581	SCFA8	SCFA7	M	Butyrate	LPS	M_Butyrate_LPS
SCFA7.15	ENSMUSG00000036944	2644.64	ENSMUSG00000036944	Tmem71	2.988	2.98617	SCFA8	SCFA7	M	Butyrate	LPS	M_Butyrate_LPS
SCFA7.15	ENSMUSG00000036948	58866.1	ENSMUSG00000036948	Trappc14	3.847	7.82324	SCFA8	SCFA7	M	Butyrate	LPS	M_Butyrate_LPS
SCFA7.15	ENSMUSG00000036949	8580.75	ENSMUSG00000036949	Slc39a12	2.998	4.68631	SCFA8	SCFA7	M	Butyrate	LPS	M_Butyrate_LPS
SCFA7.15	ENSMUSG00000036955	7031.95	ENSMUSG00000036955	Kifbp	4.892	5.10525	SCFA8	SCFA7	M	Butyrate	LPS	M_Butyrate_LPS
SCFA7.15	ENSMUSG00000036957	2306.56	ENSMUSG00000036957	Lrfn3	2.886	2.73946	SCFA8	SCFA7	M	Butyrate	LPS	M_Butyrate_LPS
SCFA7.15	ENSMUSG00000036959	3494.84	ENSMUSG00000036959	Bcorl1	8.516	4.89644	SCFA8	SCFA7	M	Butyrate	LPS	M_Butyrate_LPS
SCFA7.15	ENSMUSG00000036962	353.592	ENSMUSG00000036962	Cfap221	2.915	0.073401	SCFA8	SCFA7	M	Butyrate	LPS	M_Butyrate_LPS
SCFA7.15	ENSMUSG00000036964	126.449	ENSMUSG00000036964	Trim17	3.736	-1.01775	SCFA8	SCFA7	M	Butyrate	LPS	M_Butyrate_LPS
SCFA7.15	ENSMUSG00000036966	8495.44	ENSMUSG00000036966	Spryd3	2.927	4.63736	SCFA8	SCFA7	M	Butyrate	LPS	M_Butyrate_LPS
SCFA7.15	ENSMUSG00000036968	3544.58	ENSMUSG00000036968	Cnpy4	2.399	3.09169	SCFA8	SCFA7	M	Butyrate	LPS	M_Butyrate_LPS
SCFA7.15	ENSMUSG00000036972	521.092	ENSMUSG00000036972	Zic4	9.89	2.37158	SCFA8	SCFA7	M	Butyrate	LPS	M_Butyrate_LPS
SCFA7.15	ENSMUSG00000036975	2776.56	ENSMUSG00000036975	Tmem177	3.341	3.21691	SCFA8	SCFA7	M	Butyrate	LPS	M_Butyrate_LPS
SCFA7.15	ENSMUSG00000036977	1908.94	ENSMUSG00000036977	Anapc10	4.837	3.21024	SCFA8	SCFA7	M	Butyrate	LPS	M_Butyrate_LPS
SCFA7.15	ENSMUSG00000036980	7977.93	ENSMUSG00000036980	Taf6	3.779	4.91505	SCFA8	SCFA7	M	Butyrate	LPS	M_Butyrate_LPS
SCFA7.15	ENSMUSG00000036983	2308.58	ENSMUSG00000036983	Tfb1m	3.609	3.06232	SCFA8	SCFA7	M	Butyrate	LPS	M_Butyrate_LPS
SCFA7.15	ENSMUSG00000036985	14492	ENSMUSG00000036985	Zdhhc9	6.733	6.60876	SCFA8	SCFA7	M	Butyrate	LPS	M_Butyrate_LPS
SCFA7.15	ENSMUSG00000036986	22132.5	ENSMUSG00000036986	Pml	5.571	6.94628	SCFA8	SCFA7	M	Butyrate	LPS	M_Butyrate_LPS
SCFA7.15	ENSMUSG00000036989	8365.63	ENSMUSG00000036989	Trim3	4.569	5.25716	SCFA8	SCFA7	M	Butyrate	LPS	M_Butyrate_LPS
SCFA7.15	ENSMUSG00000036990	14635.6	ENSMUSG00000036990	Otud4	8.096	6.88888	SCFA8	SCFA7	M	Butyrate	LPS	M_Butyrate_LPS
SCFA7.15	ENSMUSG00000036992	5079.72	ENSMUSG00000036992	Nxt1	1.116	2.50854	SCFA8	SCFA7	M	Butyrate	LPS	M_Butyrate_LPS
SCFA7.15	ENSMUSG00000036995	18357.8	ENSMUSG00000036995	Asap3	4.225	6.27767	SCFA8	SCFA7	M	Butyrate	LPS	M_Butyrate_LPS
SCFA7.15	ENSMUSG00000037001	2660.71	ENSMUSG00000037001	Zfp39	3.89	3.37457	SCFA8	SCFA7	M	Butyrate	LPS	M_Butyrate_LPS
SCFA7.15	ENSMUSG00000037003	13021.1	ENSMUSG00000037003	Tns2	5.452	6.15	SCFA8	SCFA7	M	Butyrate	LPS	M_Butyrate_LPS
SCFA7.15	ENSMUSG00000037007	2670.66	ENSMUSG00000037007	Zfp113	6.754	4.17465	SCFA8	SCFA7	M	Butyrate	LPS	M_Butyrate_LPS
SCFA7.15	ENSMUSG00000037010	2154.84	ENSMUSG00000037010	Apln	3.149	2.76703	SCFA8	SCFA7	M	Butyrate	LPS	M_Butyrate_LPS
SCFA7.15	ENSMUSG00000037012	6991.68	ENSMUSG00000037012	Hk1	8.532	5.89904	SCFA8	SCFA7	M	Butyrate	LPS	M_Butyrate_LPS
SCFA7.15	ENSMUSG00000037013	8946.25	ENSMUSG00000037013	Ss18	7.316	6.03281	SCFA8	SCFA7	M	Butyrate	LPS	M_Butyrate_LPS
SCFA7.15	ENSMUSG00000037014	1387.32	ENSMUSG00000037014	Sstr4	1.424	0.99785	SCFA8	SCFA7	M	Butyrate	LPS	M_Butyrate_LPS
SCFA7.15	ENSMUSG00000037016	754.929	ENSMUSG00000037016	Frem2	13.255	3.32597	SCFA8	SCFA7	M	Butyrate	LPS	M_Butyrate_LPS
SCFA7.15	ENSMUSG00000037017	3236.45	ENSMUSG00000037017	Zscan21	3.198	3.37457	SCFA8	SCFA7	M	Butyrate	LPS	M_Butyrate_LPS
SCFA7.15	ENSMUSG00000037020	4741.11	ENSMUSG00000037020	Wdr62	5.743	4.76817	SCFA8	SCFA7	M	Butyrate	LPS	M_Butyrate_LPS
SCFA7.15	ENSMUSG00000037022	1133.74	ENSMUSG00000037022	Mmaa	6.023	2.7761	SCFA8	SCFA7	M	Butyrate	LPS	M_Butyrate_LPS
SCFA7.15	ENSMUSG00000037029	9392.01	ENSMUSG00000037029	Zfp146	2.076	4.28683	SCFA8	SCFA7	M	Butyrate	LPS	M_Butyrate_LPS
SCFA7.15	ENSMUSG00000037031	1787.16	ENSMUSG00000037031	Tspan15	3.917	2.81184	SCFA8	SCFA7	M	Butyrate	LPS	M_Butyrate_LPS
SCFA7.15	ENSMUSG00000037032	2591.61	ENSMUSG00000037032	Apbb1	4.408	3.51668	SCFA8	SCFA7	M	Butyrate	LPS	M_Butyrate_LPS
SCFA7.15	ENSMUSG00000037035	454.195	ENSMUSG00000037035	Inhbb	4.255	0.966486	SCFA8	SCFA7	M	Butyrate	LPS	M_Butyrate_LPS
SCFA7.15	ENSMUSG00000037049	19639.4	ENSMUSG00000037049	Smpd1	3.337	6.0347	SCFA8	SCFA7	M	Butyrate	LPS	M_Butyrate_LPS
SCFA7.15	ENSMUSG00000037058	11170.3	ENSMUSG00000037058	Paip2	3.541	5.30653	SCFA8	SCFA7	M	Butyrate	LPS	M_Butyrate_LPS
SCFA7.15	ENSMUSG00000037060	8346.44	ENSMUSG00000037060	Cavin3	1.662	3.79631	SCFA8	SCFA7	M	Butyrate	LPS	M_Butyrate_LPS
SCFA7.15	ENSMUSG00000037062	30391.1	ENSMUSG00000037062	Sh3glb1	7.467	7.82624	SCFA8	SCFA7	M	Butyrate	LPS	M_Butyrate_LPS
SCFA7.15	ENSMUSG00000037070	9374.8	ENSMUSG00000037070	Rbmxl1	1.695	3.99202	SCFA8	SCFA7	M	Butyrate	LPS	M_Butyrate_LPS
SCFA7.15	ENSMUSG00000037071	5644.88	ENSMUSG00000037071	Scd1	4.892	4.78849	SCFA8	SCFA7	M	Butyrate	LPS	M_Butyrate_LPS
SCFA7.15	ENSMUSG00000037072	60215.2	ENSMUSG00000037072	Selenof	2.104	6.98543	SCFA8	SCFA7	M	Butyrate	LPS	M_Butyrate_LPS
SCFA7.15	ENSMUSG00000037075	11793.6	ENSMUSG00000037075	Rnf139	4.348	5.68088	SCFA8	SCFA7	M	Butyrate	LPS	M_Butyrate_LPS
SCFA7.15	ENSMUSG00000037085	2304.5	ENSMUSG00000037085	Trmt12	4.454	3.36257	SCFA8	SCFA7	M	Butyrate	LPS	M_Butyrate_LPS
SCFA7.15	ENSMUSG00000037086	2592.28	ENSMUSG00000037086	Prr32	1.11	1.53551	SCFA8	SCFA7	M	Butyrate	LPS	M_Butyrate_LPS
SCFA7.15	ENSMUSG00000037089	24122.1	ENSMUSG00000037089	Slc35b2	3.105	6.22729	SCFA8	SCFA7	M	Butyrate	LPS	M_Butyrate_LPS
SCFA7.15	ENSMUSG00000037095	33186.1	ENSMUSG00000037095	Lrg1	1.408	5.54682	SCFA8	SCFA7	M	Butyrate	LPS	M_Butyrate_LPS
SCFA7.15	ENSMUSG00000037098	5177.14	ENSMUSG00000037098	Rab11fip3	6.935	5.16691	SCFA8	SCFA7	M	Butyrate	LPS	M_Butyrate_LPS
SCFA7.15	ENSMUSG00000037101	412.366	ENSMUSG00000037101	Ttc29	3.541	0.567216	SCFA8	SCFA7	M	Butyrate	LPS	M_Butyrate_LPS
SCFA7.15	ENSMUSG00000037103	8238.09	ENSMUSG00000037103	Dcaf15	2.372	4.29	SCFA8	SCFA7	M	Butyrate	LPS	M_Butyrate_LPS
SCFA7.15	ENSMUSG00000037104	5113.98	ENSMUSG00000037104	Socs5	6.416	5.03706	SCFA8	SCFA7	M	Butyrate	LPS	M_Butyrate_LPS
SCFA7.15	ENSMUSG00000037108	9549.35	ENSMUSG00000037108	Zcwpw1	2.541	4.60207	SCFA8	SCFA7	M	Butyrate	LPS	M_Butyrate_LPS
SCFA7.15	ENSMUSG00000037110	2899.49	ENSMUSG00000037110	Ralgapa2	18.811	5.76987	SCFA8	SCFA7	M	Butyrate	LPS	M_Butyrate_LPS
SCFA7.15	ENSMUSG00000037111	6919.05	ENSMUSG00000037111	Setd7	8.305	5.84509	SCFA8	SCFA7	M	Butyrate	LPS	M_Butyrate_LPS
SCFA7.15	ENSMUSG00000037112	9103.49	ENSMUSG00000037112	Sik2	9.539	6.44062	SCFA8	SCFA7	M	Butyrate	LPS	M_Butyrate_LPS
SCFA7.15	ENSMUSG00000037119	46302.2	ENSMUSG00000037119	Fam91a1	6.361	8.20237	SCFA8	SCFA7	M	Butyrate	LPS	M_Butyrate_LPS
SCFA7.15	ENSMUSG00000037126	490.391	ENSMUSG00000037126	Psd	7.444	1.87654	SCFA8	SCFA7	M	Butyrate	LPS	M_Butyrate_LPS
SCFA7.15	ENSMUSG00000037134	4219.8	ENSMUSG00000037134	Prmt9	5.679	4.5841	SCFA8	SCFA7	M	Butyrate	LPS	M_Butyrate_LPS
SCFA7.15	ENSMUSG00000037138	664.79	ENSMUSG00000037138	Aff3	6.654	2.15218	SCFA8	SCFA7	M	Butyrate	LPS	M_Butyrate_LPS
SCFA7.15	ENSMUSG00000037139	7.11274	ENSMUSG00000037139	Myom3	6.038	-3.95635	SCFA8	SCFA7	M	Butyrate	LPS	M_Butyrate_LPS
SCFA7.15	ENSMUSG00000037140	84.7911	ENSMUSG00000037140	Tas2r108	1.013	-3.21938	SCFA8	SCFA7	M	Butyrate	LPS	M_Butyrate_LPS
SCFA7.15	ENSMUSG00000037143	570.949	ENSMUSG00000037143	Cfap61	10.606	2.60335	SCFA8	SCFA7	M	Butyrate	LPS	M_Butyrate_LPS
SCFA7.15	ENSMUSG00000037148	2659.8	ENSMUSG00000037148	Arhgap10	3.084	3.03989	SCFA8	SCFA7	M	Butyrate	LPS	M_Butyrate_LPS
SCFA7.15	ENSMUSG00000037149	9341.75	ENSMUSG00000037149	Ddx1	5.08	5.56917	SCFA8	SCFA7	M	Butyrate	LPS	M_Butyrate_LPS
SCFA7.15	ENSMUSG00000037151	2817.71	ENSMUSG00000037151	Lrrc20	3.216	3.18321	SCFA8	SCFA7	M	Butyrate	LPS	M_Butyrate_LPS
SCFA7.15	ENSMUSG00000037152	5343.2	ENSMUSG00000037152	Ndufc1	1.495	3.00172	SCFA8	SCFA7	M	Butyrate	LPS	M_Butyrate_LPS
SCFA7.15	ENSMUSG00000037166	17342	ENSMUSG00000037166	Ppp1r14a	1.367	4.56852	SCFA8	SCFA7	M	Butyrate	LPS	M_Butyrate_LPS
SCFA7.15	ENSMUSG00000037169	78.2034	ENSMUSG00000037169	Mycn	3.295	-1.84087	SCFA8	SCFA7	M	Butyrate	LPS	M_Butyrate_LPS
SCFA7.15	ENSMUSG00000037171	2910.95	ENSMUSG00000037171	Nodal	2.095	2.61351	SCFA8	SCFA7	M	Butyrate	LPS	M_Butyrate_LPS
SCFA7.15	ENSMUSG00000037172	1418.54	ENSMUSG00000037172	Dennd11	7.811	3.47271	SCFA8	SCFA7	M	Butyrate	LPS	M_Butyrate_LPS
SCFA7.15	ENSMUSG00000037174	10680.4	ENSMUSG00000037174	Elf2	8.199	6.45269	SCFA8	SCFA7	M	Butyrate	LPS	M_Butyrate_LPS
SCFA7.15	ENSMUSG00000037185	2082.51	ENSMUSG00000037185	Krt80	6.393	3.73714	SCFA8	SCFA7	M	Butyrate	LPS	M_Butyrate_LPS
SCFA7.15	ENSMUSG00000037188	15.3986	ENSMUSG00000037188	Grhl3	2.789	-3.95635	SCFA8	SCFA7	M	Butyrate	LPS	M_Butyrate_LPS
SCFA7.15	ENSMUSG00000037190	4438.26	ENSMUSG00000037190	Cyb561d2	1.974	3.13465	SCFA8	SCFA7	M	Butyrate	LPS	M_Butyrate_LPS
SCFA7.15	ENSMUSG00000037196	983.512	ENSMUSG00000037196	Pacrg	1.572	0.648516	SCFA8	SCFA7	M	Butyrate	LPS	M_Butyrate_LPS
SCFA7.15	ENSMUSG00000037197	6982.19	ENSMUSG00000037197	Rbm17	2.405	4.07156	SCFA8	SCFA7	M	Butyrate	LPS	M_Butyrate_LPS
SCFA7.15	ENSMUSG00000037202	565.088	ENSMUSG00000037202	Prf1	2.584	0.567216	SCFA8	SCFA7	M	Butyrate	LPS	M_Butyrate_LPS
SCFA7.15	ENSMUSG00000037204	5512.88	ENSMUSG00000037204	Atg101	1.597	3.14169	SCFA8	SCFA7	M	Butyrate	LPS	M_Butyrate_LPS
SCFA7.15	ENSMUSG00000037206	5228.43	ENSMUSG00000037206	Islr	2.686	3.81404	SCFA8	SCFA7	M	Butyrate	LPS	M_Butyrate_LPS
SCFA7.15	ENSMUSG00000037210	18184.9	ENSMUSG00000037210	Fam193a	7.418	7.07593	SCFA8	SCFA7	M	Butyrate	LPS	M_Butyrate_LPS
SCFA7.15	ENSMUSG00000037211	2837.5	ENSMUSG00000037211	Spry1	2.906	3.04741	SCFA8	SCFA7	M	Butyrate	LPS	M_Butyrate_LPS
SCFA7.15	ENSMUSG00000037214	1429.1	ENSMUSG00000037214	Thap1	2.915	2.06602	SCFA8	SCFA7	M	Butyrate	LPS	M_Butyrate_LPS
SCFA7.15	ENSMUSG00000037216	753.818	ENSMUSG00000037216	Lipt1	2.051	0.648516	SCFA8	SCFA7	M	Butyrate	LPS	M_Butyrate_LPS
SCFA7.15	ENSMUSG00000037217	1015.41	ENSMUSG00000037217	Syn1	3.299	1.75331	SCFA8	SCFA7	M	Butyrate	LPS	M_Butyrate_LPS
SCFA7.15	ENSMUSG00000037221	6451.11	ENSMUSG00000037221	Mospd3	1.651	3.41579	SCFA8	SCFA7	M	Butyrate	LPS	M_Butyrate_LPS
SCFA7.15	ENSMUSG00000037224	2305.51	ENSMUSG00000037224	Zfyve28	5.756	3.73249	SCFA8	SCFA7	M	Butyrate	LPS	M_Butyrate_LPS
SCFA7.15	ENSMUSG00000037225	1438.32	ENSMUSG00000037225	Fgf2	6.778	3.28841	SCFA8	SCFA7	M	Butyrate	LPS	M_Butyrate_LPS
SCFA7.15	ENSMUSG00000037234	18233.6	ENSMUSG00000037234	Hook3	13.687	7.96339	SCFA8	SCFA7	M	Butyrate	LPS	M_Butyrate_LPS
SCFA7.15	ENSMUSG00000037235	21595	ENSMUSG00000037235	Mxd4	3.882	6.3898	SCFA8	SCFA7	M	Butyrate	LPS	M_Butyrate_LPS
SCFA7.15	ENSMUSG00000037236	9197.09	ENSMUSG00000037236	Matr3	7.971	6.19636	SCFA8	SCFA7	M	Butyrate	LPS	M_Butyrate_LPS
SCFA7.15	ENSMUSG00000037239	1088.53	ENSMUSG00000037239	Spred3	5.997	2.71136	SCFA8	SCFA7	M	Butyrate	LPS	M_Butyrate_LPS
SCFA7.15	ENSMUSG00000037242	28223.8	ENSMUSG00000037242	Clic4	6.572	7.53534	SCFA8	SCFA7	M	Butyrate	LPS	M_Butyrate_LPS
SCFA7.15	ENSMUSG00000037243	11836.1	ENSMUSG00000037243	Zfp692	1.963	4.53951	SCFA8	SCFA7	M	Butyrate	LPS	M_Butyrate_LPS
SCFA7.15	ENSMUSG00000037251	5527.32	ENSMUSG00000037251	Pomk	3.613	4.32133	SCFA8	SCFA7	M	Butyrate	LPS	M_Butyrate_LPS
SCFA7.15	ENSMUSG00000037253	12959.8	ENSMUSG00000037253	Mex3c	3.738	5.59888	SCFA8	SCFA7	M	Butyrate	LPS	M_Butyrate_LPS
SCFA7.15	ENSMUSG00000037254	1165.97	ENSMUSG00000037254	Itih2	3.315	1.95854	SCFA8	SCFA7	M	Butyrate	LPS	M_Butyrate_LPS
SCFA7.15	ENSMUSG00000037257	9812.5	ENSMUSG00000037257	Aagab	5.681	5.80132	SCFA8	SCFA7	M	Butyrate	LPS	M_Butyrate_LPS
SCFA7.15	ENSMUSG00000037259	904.469	ENSMUSG00000037259	Dzank1	8.262	2.90577	SCFA8	SCFA7	M	Butyrate	LPS	M_Butyrate_LPS
SCFA7.15	ENSMUSG00000037260	23052.2	ENSMUSG00000037260	Hgsnat	3.305	6.25189	SCFA8	SCFA7	M	Butyrate	LPS	M_Butyrate_LPS
SCFA7.15	ENSMUSG00000037262	3702.74	ENSMUSG00000037262	Kin	1.705	2.66326	SCFA8	SCFA7	M	Butyrate	LPS	M_Butyrate_LPS
SCFA7.15	ENSMUSG00000037266	94357.1	ENSMUSG00000037266	Rsrp1	3.349	8.30389	SCFA8	SCFA7	M	Butyrate	LPS	M_Butyrate_LPS
SCFA7.15	ENSMUSG00000037270	8112.58	ENSMUSG00000037270	Bltp1	28.105	7.83305	SCFA8	SCFA7	M	Butyrate	LPS	M_Butyrate_LPS
SCFA7.15	ENSMUSG00000037275	6567.25	ENSMUSG00000037275	Gemin5	6.618	5.4424	SCFA8	SCFA7	M	Butyrate	LPS	M_Butyrate_LPS
SCFA7.15	ENSMUSG00000037278	12150	ENSMUSG00000037278	Tmem97	1.375	4.06417	SCFA8	SCFA7	M	Butyrate	LPS	M_Butyrate_LPS
SCFA7.15	ENSMUSG00000037280	2540.63	ENSMUSG00000037280	Galnt6	3.871	3.30104	SCFA8	SCFA7	M	Butyrate	LPS	M_Butyrate_LPS
SCFA7.15	ENSMUSG00000037286	11575.4	ENSMUSG00000037286	Stag1	10.266	6.89306	SCFA8	SCFA7	M	Butyrate	LPS	M_Butyrate_LPS
SCFA7.15	ENSMUSG00000037287	6717.19	ENSMUSG00000037287	Tbcel	5.556	5.22273	SCFA8	SCFA7	M	Butyrate	LPS	M_Butyrate_LPS
SCFA7.15	ENSMUSG00000037295	6347.05	ENSMUSG00000037295	Ldlrap1	7.01	5.4762	SCFA8	SCFA7	M	Butyrate	LPS	M_Butyrate_LPS
SCFA7.15	ENSMUSG00000037296	1985.57	ENSMUSG00000037296	Lsm1	3.093	2.6236	SCFA8	SCFA7	M	Butyrate	LPS	M_Butyrate_LPS
SCFA7.15	ENSMUSG00000037300	9381.8	ENSMUSG00000037300	Ttc13	10.286	6.5928	SCFA8	SCFA7	M	Butyrate	LPS	M_Butyrate_LPS
SCFA7.15	ENSMUSG00000037306	49116.3	ENSMUSG00000037306	Man1c1	5.722	8.13476	SCFA8	SCFA7	M	Butyrate	LPS	M_Butyrate_LPS
SCFA7.15	ENSMUSG00000037313	4618.71	ENSMUSG00000037313	Tacc3	3.552	4.03801	SCFA8	SCFA7	M	Butyrate	LPS	M_Butyrate_LPS
SCFA7.15	ENSMUSG00000037315	2028.2	ENSMUSG00000037315	Jade3	5.209	3.40414	SCFA8	SCFA7	M	Butyrate	LPS	M_Butyrate_LPS
SCFA7.15	ENSMUSG00000037316	2668.9	ENSMUSG00000037316	Bag4	7.032	4.23183	SCFA8	SCFA7	M	Butyrate	LPS	M_Butyrate_LPS
SCFA7.15	ENSMUSG00000037318	8102.87	ENSMUSG00000037318	Traf3ip3	5.756	5.54416	SCFA8	SCFA7	M	Butyrate	LPS	M_Butyrate_LPS
SCFA7.15	ENSMUSG00000037321	27716.2	ENSMUSG00000037321	Tap1	5.476	7.24598	SCFA8	SCFA7	M	Butyrate	LPS	M_Butyrate_LPS
SCFA7.15	ENSMUSG00000037325	1910.19	ENSMUSG00000037325	Bbs7	3.957	2.92222	SCFA8	SCFA7	M	Butyrate	LPS	M_Butyrate_LPS
SCFA7.15	ENSMUSG00000037326	8905.69	ENSMUSG00000037326	Capn15	5.729	5.67362	SCFA8	SCFA7	M	Butyrate	LPS	M_Butyrate_LPS
SCFA7.15	ENSMUSG00000037331	49090.9	ENSMUSG00000037331	Larp1	6.829	8.38915	SCFA8	SCFA7	M	Butyrate	LPS	M_Butyrate_LPS
SCFA7.15	ENSMUSG00000037336	400.435	ENSMUSG00000037336	Mfsd2b	5.148	1.0586	SCFA8	SCFA7	M	Butyrate	LPS	M_Butyrate_LPS
SCFA7.15	ENSMUSG00000037337	2986.87	ENSMUSG00000037337	Map4k1	3.077	3.20353	SCFA8	SCFA7	M	Butyrate	LPS	M_Butyrate_LPS
SCFA7.15	ENSMUSG00000037339	4109.01	ENSMUSG00000037339	Fam53a	9.114	5.2277	SCFA8	SCFA7	M	Butyrate	LPS	M_Butyrate_LPS
SCFA7.15	ENSMUSG00000037341	4957.98	ENSMUSG00000037341	Slc9a7	3.82	4.24496	SCFA8	SCFA7	M	Butyrate	LPS	M_Butyrate_LPS
SCFA7.15	ENSMUSG00000037343	6868.48	ENSMUSG00000037343	Taf2	6.878	5.56263	SCFA8	SCFA7	M	Butyrate	LPS	M_Butyrate_LPS
SCFA7.15	ENSMUSG00000037344	63453.3	ENSMUSG00000037344	Slc12a9	5.02	8.31541	SCFA8	SCFA7	M	Butyrate	LPS	M_Butyrate_LPS
SCFA7.15	ENSMUSG00000037347	25717.4	ENSMUSG00000037347	Chst7	2.206	5.82665	SCFA8	SCFA7	M	Butyrate	LPS	M_Butyrate_LPS
SCFA7.15	ENSMUSG00000037348	27327	ENSMUSG00000037348	Paqr7	4.259	6.86303	SCFA8	SCFA7	M	Butyrate	LPS	M_Butyrate_LPS
SCFA7.15	ENSMUSG00000037349	5965.82	ENSMUSG00000037349	Nudt22	1.195	2.83807	SCFA8	SCFA7	M	Butyrate	LPS	M_Butyrate_LPS
SCFA7.15	ENSMUSG00000037351	13736.1	ENSMUSG00000037351	Actr1b	4.274	5.87602	SCFA8	SCFA7	M	Butyrate	LPS	M_Butyrate_LPS
SCFA7.15	ENSMUSG00000037353	13202.1	ENSMUSG00000037353	Letmd1	4.847	6.00027	SCFA8	SCFA7	M	Butyrate	LPS	M_Butyrate_LPS
SCFA7.15	ENSMUSG00000037355	2695.94	ENSMUSG00000037355	Uvssa	8.666	4.54748	SCFA8	SCFA7	M	Butyrate	LPS	M_Butyrate_LPS
SCFA7.15	ENSMUSG00000037358	662.796	ENSMUSG00000037358	Dipk2b	3.499	1.22688	SCFA8	SCFA7	M	Butyrate	LPS	M_Butyrate_LPS
SCFA7.15	ENSMUSG00000037361	6410.41	ENSMUSG00000037361	Sf3b6	2.854	4.19509	SCFA8	SCFA7	M	Butyrate	LPS	M_Butyrate_LPS
SCFA7.15	ENSMUSG00000037362	8263.01	ENSMUSG00000037362	Ccn3	2.869	4.56852	SCFA8	SCFA7	M	Butyrate	LPS	M_Butyrate_LPS
SCFA7.15	ENSMUSG00000037363	1252.61	ENSMUSG00000037363	Letm2	6.72	3.07708	SCFA8	SCFA7	M	Butyrate	LPS	M_Butyrate_LPS
SCFA7.15	ENSMUSG00000037364	23234.1	ENSMUSG00000037364	Srrt	5.244	6.9291	SCFA8	SCFA7	M	Butyrate	LPS	M_Butyrate_LPS
SCFA7.15	ENSMUSG00000037366	2315.99	ENSMUSG00000037366	Pafah2	3.616	3.06972	SCFA8	SCFA7	M	Butyrate	LPS	M_Butyrate_LPS
SCFA7.15	ENSMUSG00000037369	6619.01	ENSMUSG00000037369	Kdm6a	8.383	5.79464	SCFA8	SCFA7	M	Butyrate	LPS	M_Butyrate_LPS
SCFA7.15	ENSMUSG00000037370	1716.7	ENSMUSG00000037370	Enpp1	10.257	4.13993	SCFA8	SCFA7	M	Butyrate	LPS	M_Butyrate_LPS
SCFA7.15	ENSMUSG00000037373	25292.1	ENSMUSG00000037373	Ctbp1	4.476	6.8231	SCFA8	SCFA7	M	Butyrate	LPS	M_Butyrate_LPS
SCFA7.15	ENSMUSG00000037375	929.339	ENSMUSG00000037375	Hhat	9.15	3.09169	SCFA8	SCFA7	M	Butyrate	LPS	M_Butyrate_LPS
SCFA7.15	ENSMUSG00000037376	3709.18	ENSMUSG00000037376	Trmt6	5.384	4.32133	SCFA8	SCFA7	M	Butyrate	LPS	M_Butyrate_LPS
SCFA7.15	ENSMUSG00000037379	72.8651	ENSMUSG00000037379	Spon2	2.947	-2.08188	SCFA8	SCFA7	M	Butyrate	LPS	M_Butyrate_LPS
SCFA7.15	ENSMUSG00000037386	260.433	ENSMUSG00000037386	Rims2	10.389	1.44738	SCFA8	SCFA7	M	Butyrate	LPS	M_Butyrate_LPS
SCFA7.15	ENSMUSG00000037390	0	ENSMUSG00000037390	Muc17	2.208	-5.54131	SCFA8	SCFA7	M	Butyrate	LPS	M_Butyrate_LPS
SCFA7.15	ENSMUSG00000037395	4400.3	ENSMUSG00000037395	Rcor3	7.847	5.11064	SCFA8	SCFA7	M	Butyrate	LPS	M_Butyrate_LPS
SCFA7.15	ENSMUSG00000037400	6868.51	ENSMUSG00000037400	Atp11b	7.547	5.6965	SCFA8	SCFA7	M	Butyrate	LPS	M_Butyrate_LPS
SCFA7.15	ENSMUSG00000037405	45960.9	ENSMUSG00000037405	Icam1	4.36	7.64682	SCFA8	SCFA7	M	Butyrate	LPS	M_Butyrate_LPS
SCFA7.15	ENSMUSG00000037406	303.7	ENSMUSG00000037406	Htra4	2.404	-0.412026	SCFA8	SCFA7	M	Butyrate	LPS	M_Butyrate_LPS
SCFA7.15	ENSMUSG00000037408	13525.3	ENSMUSG00000037408	Cnnm4	4.547	5.94301	SCFA8	SCFA7	M	Butyrate	LPS	M_Butyrate_LPS
SCFA7.15	ENSMUSG00000037410	14208.2	ENSMUSG00000037410	Tbc1d2b	8.799	6.96624	SCFA8	SCFA7	M	Butyrate	LPS	M_Butyrate_LPS
SCFA7.15	ENSMUSG00000037411	3390.53	ENSMUSG00000037411	Serpine1	3.876	3.71843	SCFA8	SCFA7	M	Butyrate	LPS	M_Butyrate_LPS
SCFA7.15	ENSMUSG00000037415	11823.4	ENSMUSG00000037415	Ranbp10	6.313	6.22232	SCFA8	SCFA7	M	Butyrate	LPS	M_Butyrate_LPS
SCFA7.15	ENSMUSG00000037416	12858.7	ENSMUSG00000037416	Dmxl1	13.914	7.48331	SCFA8	SCFA7	M	Butyrate	LPS	M_Butyrate_LPS
SCFA7.15	ENSMUSG00000037418	432.964	ENSMUSG00000037418	Best1	2.579	0.186612	SCFA8	SCFA7	M	Butyrate	LPS	M_Butyrate_LPS
SCFA7.15	ENSMUSG00000037419	29521.8	ENSMUSG00000037419	Endod1	4.645	7.09961	SCFA8	SCFA7	M	Butyrate	LPS	M_Butyrate_LPS
SCFA7.15	ENSMUSG00000037426	6970.54	ENSMUSG00000037426	Depdc5	11.774	6.35918	SCFA8	SCFA7	M	Butyrate	LPS	M_Butyrate_LPS
SCFA7.15	ENSMUSG00000037428	693.388	ENSMUSG00000037428	Vgf	2.973	1.0586	SCFA8	SCFA7	M	Butyrate	LPS	M_Butyrate_LPS
SCFA7.15	ENSMUSG00000037434	10908.7	ENSMUSG00000037434	Slc30a1	5.244	5.83861	SCFA8	SCFA7	M	Butyrate	LPS	M_Butyrate_LPS
SCFA7.15	ENSMUSG00000037437	28.6981	ENSMUSG00000037437	Adam32	2.993	-3.21938	SCFA8	SCFA7	M	Butyrate	LPS	M_Butyrate_LPS
SCFA7.15	ENSMUSG00000037440	142.208	ENSMUSG00000037440	Vnn1	2.416	-1.45385	SCFA8	SCFA7	M	Butyrate	LPS	M_Butyrate_LPS
SCFA7.15	ENSMUSG00000037443	2975.05	ENSMUSG00000037443	Cep85	5.269	3.97242	SCFA8	SCFA7	M	Butyrate	LPS	M_Butyrate_LPS
SCFA7.15	ENSMUSG00000037447	17658.3	ENSMUSG00000037447	Arid5a	7.7	7.08736	SCFA8	SCFA7	M	Butyrate	LPS	M_Butyrate_LPS
SCFA7.15	ENSMUSG00000037455	5430.95	ENSMUSG00000037455	Slc18b1	3.258	4.14694	SCFA8	SCFA7	M	Butyrate	LPS	M_Butyrate_LPS
SCFA7.15	ENSMUSG00000037458	19331.5	ENSMUSG00000037458	Azin1	6.256	6.91838	SCFA8	SCFA7	M	Butyrate	LPS	M_Butyrate_LPS
SCFA7.15	ENSMUSG00000037461	8637.46	ENSMUSG00000037461	Ints7	7.319	5.98274	SCFA8	SCFA7	M	Butyrate	LPS	M_Butyrate_LPS
SCFA7.15	ENSMUSG00000037463	210.386	ENSMUSG00000037463	Fbxo27	3.062	-0.587113	SCFA8	SCFA7	M	Butyrate	LPS	M_Butyrate_LPS
SCFA7.15	ENSMUSG00000037465	11098.9	ENSMUSG00000037465	Klf10	4.179	5.53617	SCFA8	SCFA7	M	Butyrate	LPS	M_Butyrate_LPS
SCFA7.15	ENSMUSG00000037466	1798.19	ENSMUSG00000037466	Tedc1	4.299	2.95455	SCFA8	SCFA7	M	Butyrate	LPS	M_Butyrate_LPS
SCFA7.15	ENSMUSG00000037470	28832.6	ENSMUSG00000037470	Uggt1	12.007	8.43552	SCFA8	SCFA7	M	Butyrate	LPS	M_Butyrate_LPS
SCFA7.15	ENSMUSG00000037474	7418.96	ENSMUSG00000037474	Dtl	9.181	6.09032	SCFA8	SCFA7	M	Butyrate	LPS	M_Butyrate_LPS
SCFA7.15	ENSMUSG00000037475	7913.91	ENSMUSG00000037475	Thoc2	12.666	6.64759	SCFA8	SCFA7	M	Butyrate	LPS	M_Butyrate_LPS
SCFA7.15	ENSMUSG00000037482	0	ENSMUSG00000037482	Erv3	3.378	-5.54131	SCFA8	SCFA7	M	Butyrate	LPS	M_Butyrate_LPS
SCFA7.15	ENSMUSG00000037486	10111	ENSMUSG00000037486	Asxl2	15.941	7.33271	SCFA8	SCFA7	M	Butyrate	LPS	M_Butyrate_LPS
SCFA7.15	ENSMUSG00000037487	17582.8	ENSMUSG00000037487	Ubr5	15.388	8.07994	SCFA8	SCFA7	M	Butyrate	LPS	M_Butyrate_LPS
SCFA7.15	ENSMUSG00000037490	3284.1	ENSMUSG00000037490	Slc2a12	4.237	3.80077	SCFA8	SCFA7	M	Butyrate	LPS	M_Butyrate_LPS
SCFA7.15	ENSMUSG00000037492	42.3956	ENSMUSG00000037492	Zmat4	6.078	-1.84087	SCFA8	SCFA7	M	Butyrate	LPS	M_Butyrate_LPS
SCFA7.15	ENSMUSG00000037493	2607.37	ENSMUSG00000037493	Cib2	1.433	1.9099	SCFA8	SCFA7	M	Butyrate	LPS	M_Butyrate_LPS
SCFA7.15	ENSMUSG00000037499	10013.2	ENSMUSG00000037499	Nenf	0.742	2.89748	SCFA8	SCFA7	M	Butyrate	LPS	M_Butyrate_LPS
SCFA7.15	ENSMUSG00000037503	30940.7	ENSMUSG00000037503	Fam168b	5.219	7.3354	SCFA8	SCFA7	M	Butyrate	LPS	M_Butyrate_LPS
SCFA7.15	ENSMUSG00000037509	1720.31	ENSMUSG00000037509	Arhgef4	9.861	4.08623	SCFA8	SCFA7	M	Butyrate	LPS	M_Butyrate_LPS
SCFA7.15	ENSMUSG00000037514	11182.6	ENSMUSG00000037514	Pank2	4.912	5.78006	SCFA8	SCFA7	M	Butyrate	LPS	M_Butyrate_LPS
SCFA7.15	ENSMUSG00000037519	7799.89	ENSMUSG00000037519	Ppfia1	6.354	5.63174	SCFA8	SCFA7	M	Butyrate	LPS	M_Butyrate_LPS
SCFA7.15	ENSMUSG00000037523	25472.7	ENSMUSG00000037523	Mavs	3.345	6.41325	SCFA8	SCFA7	M	Butyrate	LPS	M_Butyrate_LPS
SCFA7.15	ENSMUSG00000037525	6630.49	ENSMUSG00000037525	Bcdin3d	1.276	3.0844	SCFA8	SCFA7	M	Butyrate	LPS	M_Butyrate_LPS
SCFA7.15	ENSMUSG00000037526	4153.57	ENSMUSG00000037526	Atg14	4.322	4.16777	SCFA8	SCFA7	M	Butyrate	LPS	M_Butyrate_LPS
SCFA7.15	ENSMUSG00000037531	3076.59	ENSMUSG00000037531	Mrpl47	3.42	3.39827	SCFA8	SCFA7	M	Butyrate	LPS	M_Butyrate_LPS
SCFA7.15	ENSMUSG00000037533	8825.15	ENSMUSG00000037533	Rapgef6	13.295	6.8747	SCFA8	SCFA7	M	Butyrate	LPS	M_Butyrate_LPS
SCFA7.15	ENSMUSG00000037536	7182.9	ENSMUSG00000037536	Fbxo34	4.275	4.9415	SCFA8	SCFA7	M	Butyrate	LPS	M_Butyrate_LPS
SCFA7.15	ENSMUSG00000037541	1551.47	ENSMUSG00000037541	Shank2	10.768	4.06417	SCFA8	SCFA7	M	Butyrate	LPS	M_Butyrate_LPS
SCFA7.15	ENSMUSG00000037544	1710.29	ENSMUSG00000037544	Dlgap5	6.805	3.5435	SCFA8	SCFA7	M	Butyrate	LPS	M_Butyrate_LPS
SCFA7.15	ENSMUSG00000037548	3884.13	ENSMUSG00000037548	H2-DMb2	1.747	2.76703	SCFA8	SCFA7	M	Butyrate	LPS	M_Butyrate_LPS
SCFA7.15	ENSMUSG00000037552	10406.5	ENSMUSG00000037552	Plekhg2	6.797	6.14475	SCFA8	SCFA7	M	Butyrate	LPS	M_Butyrate_LPS
SCFA7.15	ENSMUSG00000037553	11913.7	ENSMUSG00000037553	Zdhhc18	5.382	6.00317	SCFA8	SCFA7	M	Butyrate	LPS	M_Butyrate_LPS
SCFA7.15	ENSMUSG00000037563	58856.7	ENSMUSG00000037563	Rps16	1.266	6.21983	SCFA8	SCFA7	M	Butyrate	LPS	M_Butyrate_LPS
SCFA7.15	ENSMUSG00000037568	109.507	ENSMUSG00000037568	Vash2	4.314	-1.01775	SCFA8	SCFA7	M	Butyrate	LPS	M_Butyrate_LPS
SCFA7.15	ENSMUSG00000037570	6639.22	ENSMUSG00000037570	Mcrs1	3.506	4.54217	SCFA8	SCFA7	M	Butyrate	LPS	M_Butyrate_LPS
SCFA7.15	ENSMUSG00000037572	4552.39	ENSMUSG00000037572	Wdhd1	7.349	5.0651	SCFA8	SCFA7	M	Butyrate	LPS	M_Butyrate_LPS
SCFA7.15	ENSMUSG00000037573	10117.3	ENSMUSG00000037573	Tob1	2.288	4.53417	SCFA8	SCFA7	M	Butyrate	LPS	M_Butyrate_LPS
SCFA7.15	ENSMUSG00000037577	669.433	ENSMUSG00000037577	Ephx3	2.502	0.762472	SCFA8	SCFA7	M	Butyrate	LPS	M_Butyrate_LPS
SCFA7.15	ENSMUSG00000037578	12.1662	ENSMUSG00000037578	Pkd2l1	3.53	-3.95635	SCFA8	SCFA7	M	Butyrate	LPS	M_Butyrate_LPS
SCFA7.15	ENSMUSG00000037579	223.836	ENSMUSG00000037579	Kcnh3	5.756	0.389429	SCFA8	SCFA7	M	Butyrate	LPS	M_Butyrate_LPS
SCFA7.15	ENSMUSG00000037580	2553.59	ENSMUSG00000037580	Gch1	2.775	2.82938	SCFA8	SCFA7	M	Butyrate	LPS	M_Butyrate_LPS
SCFA7.15	ENSMUSG00000037583	189.694	ENSMUSG00000037583	Nr0b2	1.132	-2.08188	SCFA8	SCFA7	M	Butyrate	LPS	M_Butyrate_LPS
SCFA7.15	ENSMUSG00000037593	189.809	ENSMUSG00000037593	Rskr	4.299	-0.255907	SCFA8	SCFA7	M	Butyrate	LPS	M_Butyrate_LPS
SCFA7.15	ENSMUSG00000037594	1248.96	ENSMUSG00000037594	Clba1	1.96	1.30418	SCFA8	SCFA7	M	Butyrate	LPS	M_Butyrate_LPS
SCFA7.15	ENSMUSG00000037600	18.0524	ENSMUSG00000037600	Kdf1	2.379	-3.95635	SCFA8	SCFA7	M	Butyrate	LPS	M_Butyrate_LPS
SCFA7.15	ENSMUSG00000037601	3418.26	ENSMUSG00000037601	Nme1	3.342	3.51668	SCFA8	SCFA7	M	Butyrate	LPS	M_Butyrate_LPS
SCFA7.15	ENSMUSG00000037605	1034	ENSMUSG00000037605	Adgrl3	13.291	3.78287	SCFA8	SCFA7	M	Butyrate	LPS	M_Butyrate_LPS
SCFA7.15	ENSMUSG00000037606	2726.22	ENSMUSG00000037606	Osbpl5	4.915	3.7464	SCFA8	SCFA7	M	Butyrate	LPS	M_Butyrate_LPS
SCFA7.15	ENSMUSG00000037608	18675.1	ENSMUSG00000037608	Bclaf1	8.426	7.29809	SCFA8	SCFA7	M	Butyrate	LPS	M_Butyrate_LPS
SCFA7.15	ENSMUSG00000037610	82.3786	ENSMUSG00000037610	Kcnmb2	3.128	-1.84087	SCFA8	SCFA7	M	Butyrate	LPS	M_Butyrate_LPS
SCFA7.15	ENSMUSG00000037613	2036.54	ENSMUSG00000037613	Tnfrsf23	3.353	2.7761	SCFA8	SCFA7	M	Butyrate	LPS	M_Butyrate_LPS
SCFA7.15	ENSMUSG00000037617	1165.05	ENSMUSG00000037617	Spag1	6.967	3.02475	SCFA8	SCFA7	M	Butyrate	LPS	M_Butyrate_LPS
SCFA7.15	ENSMUSG00000037621	616.706	ENSMUSG00000037621	Atoh8	2.507	0.648516	SCFA8	SCFA7	M	Butyrate	LPS	M_Butyrate_LPS
SCFA7.15	ENSMUSG00000037622	7828.83	ENSMUSG00000037622	Wdtc1	4.8	5.23265	SCFA8	SCFA7	M	Butyrate	LPS	M_Butyrate_LPS
SCFA7.15	ENSMUSG00000037624	443.108	ENSMUSG00000037624	Kcnk2	4.943	1.14519	SCFA8	SCFA7	M	Butyrate	LPS	M_Butyrate_LPS
SCFA7.15	ENSMUSG00000037625	20026.5	ENSMUSG00000037625	Cldn11	1.87	5.2277	SCFA8	SCFA7	M	Butyrate	LPS	M_Butyrate_LPS
SCFA7.15	ENSMUSG00000037627	887.141	ENSMUSG00000037627	Rgs22	5.664	2.33521	SCFA8	SCFA7	M	Butyrate	LPS	M_Butyrate_LPS
SCFA7.15	ENSMUSG00000037628	543.4	ENSMUSG00000037628	Cdkn3	2.371	0.389429	SCFA8	SCFA7	M	Butyrate	LPS	M_Butyrate_LPS
SCFA7.15	ENSMUSG00000037636	1520.02	ENSMUSG00000037636	Slc25a43	1.78	1.44738	SCFA8	SCFA7	M	Butyrate	LPS	M_Butyrate_LPS
SCFA7.15	ENSMUSG00000037638	1452.07	ENSMUSG00000037638	Zbtb42	3.49	2.34743	SCFA8	SCFA7	M	Butyrate	LPS	M_Butyrate_LPS
SCFA7.15	ENSMUSG00000037640	2820.46	ENSMUSG00000037640	Zfp60	8.39	4.56591	SCFA8	SCFA7	M	Butyrate	LPS	M_Butyrate_LPS
SCFA7.15	ENSMUSG00000037643	4649.79	ENSMUSG00000037643	Prkci	5.551	4.69111	SCFA8	SCFA7	M	Butyrate	LPS	M_Butyrate_LPS
SCFA7.15	ENSMUSG00000037646	12934	ENSMUSG00000037646	Vps13b	17.283	7.80451	SCFA8	SCFA7	M	Butyrate	LPS	M_Butyrate_LPS
SCFA7.15	ENSMUSG00000037649	25247.4	ENSMUSG00000037649	H2-DMa	3.448	6.44418	SCFA8	SCFA7	M	Butyrate	LPS	M_Butyrate_LPS
SCFA7.15	ENSMUSG00000037652	8702.33	ENSMUSG00000037652	Phc3	17.485	7.24965	SCFA8	SCFA7	M	Butyrate	LPS	M_Butyrate_LPS
SCFA7.15	ENSMUSG00000037653	63.6625	ENSMUSG00000037653	Kctd8	3.373	-2.08188	SCFA8	SCFA7	M	Butyrate	LPS	M_Butyrate_LPS
SCFA7.15	ENSMUSG00000037656	10022	ENSMUSG00000037656	Slc20a2	3.921	5.29711	SCFA8	SCFA7	M	Butyrate	LPS	M_Butyrate_LPS
SCFA7.15	ENSMUSG00000037661	5943.65	ENSMUSG00000037661	Gpr160	4.227	4.65222	SCFA8	SCFA7	M	Butyrate	LPS	M_Butyrate_LPS
SCFA7.15	ENSMUSG00000037664	5349.91	ENSMUSG00000037664	Cdkn1c	2.039	3.45021	SCFA8	SCFA7	M	Butyrate	LPS	M_Butyrate_LPS
SCFA7.15	ENSMUSG00000037669	5520.63	ENSMUSG00000037669	Ldah	7.297	5.3329	SCFA8	SCFA7	M	Butyrate	LPS	M_Butyrate_LPS
SCFA7.15	ENSMUSG00000037674	4287.92	ENSMUSG00000037674	Rfx7	13.351	5.83969	SCFA8	SCFA7	M	Butyrate	LPS	M_Butyrate_LPS
SCFA7.15	ENSMUSG00000037679	8984.33	ENSMUSG00000037679	Inf2	4.871	5.45234	SCFA8	SCFA7	M	Butyrate	LPS	M_Butyrate_LPS
SCFA7.15	ENSMUSG00000037681	46.2091	ENSMUSG00000037681	Esyt3	4.647	-2.08188	SCFA8	SCFA7	M	Butyrate	LPS	M_Butyrate_LPS
SCFA7.15	ENSMUSG00000037683	834.653	ENSMUSG00000037683	Armc3	2.83	1.25311	SCFA8	SCFA7	M	Butyrate	LPS	M_Butyrate_LPS
SCFA7.15	ENSMUSG00000037685	90938.6	ENSMUSG00000037685	Atp8a1	10.964	9.96155	SCFA8	SCFA7	M	Butyrate	LPS	M_Butyrate_LPS
SCFA7.15	ENSMUSG00000037686	121.973	ENSMUSG00000037686	Aspg	3.521	-1.14899	SCFA8	SCFA7	M	Butyrate	LPS	M_Butyrate_LPS
SCFA7.15	ENSMUSG00000037692	16112.6	ENSMUSG00000037692	Ahdc1	8.444	7.08828	SCFA8	SCFA7	M	Butyrate	LPS	M_Butyrate_LPS
SCFA7.15	ENSMUSG00000037697	3052.64	ENSMUSG00000037697	Ddhd1	11.466	5.13023	SCFA8	SCFA7	M	Butyrate	LPS	M_Butyrate_LPS
SCFA7.15	ENSMUSG00000037703	4161.35	ENSMUSG00000037703	Lzts3	4.252	4.14694	SCFA8	SCFA7	M	Butyrate	LPS	M_Butyrate_LPS
SCFA7.15	ENSMUSG00000037706	617245	ENSMUSG00000037706	Cd81	2.879	10.7953	SCFA8	SCFA7	M	Butyrate	LPS	M_Butyrate_LPS
SCFA7.15	ENSMUSG00000037708	220.588	ENSMUSG00000037708	Spag6	2.531	-0.786421	SCFA8	SCFA7	M	Butyrate	LPS	M_Butyrate_LPS
SCFA7.15	ENSMUSG00000037709	1866.36	ENSMUSG00000037709	Fam13a	6.328	3.5646	SCFA8	SCFA7	M	Butyrate	LPS	M_Butyrate_LPS
SCFA7.15	ENSMUSG00000037710	5823.95	ENSMUSG00000037710	Cisd1	1.084	2.66326	SCFA8	SCFA7	M	Butyrate	LPS	M_Butyrate_LPS
SCFA7.15	ENSMUSG00000037712	10589.3	ENSMUSG00000037712	Fermt2	3.788	5.32674	SCFA8	SCFA7	M	Butyrate	LPS	M_Butyrate_LPS
SCFA7.15	ENSMUSG00000037716	192.947	ENSMUSG00000037716	Ccdc33	5.342	0.073401	SCFA8	SCFA7	M	Butyrate	LPS	M_Butyrate_LPS
SCFA7.15	ENSMUSG00000037720	26041.5	ENSMUSG00000037720	Tmem33	7.098	7.53032	SCFA8	SCFA7	M	Butyrate	LPS	M_Butyrate_LPS
SCFA7.15	ENSMUSG00000037722	1351.44	ENSMUSG00000037722	Gnpnat1	4.735	2.68269	SCFA8	SCFA7	M	Butyrate	LPS	M_Butyrate_LPS
SCFA7.15	ENSMUSG00000037725	1255.67	ENSMUSG00000037725	Ckap2	3.215	2.02093	SCFA8	SCFA7	M	Butyrate	LPS	M_Butyrate_LPS
SCFA7.15	ENSMUSG00000037730	4842.63	ENSMUSG00000037730	Mynn	5.596	4.76133	SCFA8	SCFA7	M	Butyrate	LPS	M_Butyrate_LPS
SCFA7.15	ENSMUSG00000037731	48191.3	ENSMUSG00000037731	Themis2	3.079	7.21337	SCFA8	SCFA7	M	Butyrate	LPS	M_Butyrate_LPS
SCFA7.15	ENSMUSG00000037735	81.2103	ENSMUSG00000037735	2810032G03Rik	3.173	-1.84087	SCFA8	SCFA7	M	Butyrate	LPS	M_Butyrate_LPS
SCFA7.15	ENSMUSG00000037736	1532.49	ENSMUSG00000037736	Limch1	9.304	3.8359	SCFA8	SCFA7	M	Butyrate	LPS	M_Butyrate_LPS
SCFA7.15	ENSMUSG00000037738	563.333	ENSMUSG00000037738	Nek5	2.897	0.725478	SCFA8	SCFA7	M	Butyrate	LPS	M_Butyrate_LPS
SCFA7.15	ENSMUSG00000037740	1290.96	ENSMUSG00000037740	Mrps26	4.358	2.49761	SCFA8	SCFA7	M	Butyrate	LPS	M_Butyrate_LPS
SCFA7.15	ENSMUSG00000037742	701428	ENSMUSG00000037742	Eef1a1	2.493	10.7721	SCFA8	SCFA7	M	Butyrate	LPS	M_Butyrate_LPS
SCFA7.15	ENSMUSG00000037747	4686.55	ENSMUSG00000037747	D630013N20Rik	2.685	3.65591	SCFA8	SCFA7	M	Butyrate	LPS	M_Butyrate_LPS
SCFA7.15	ENSMUSG00000037750	11136.6	ENSMUSG00000037750	Fam222b	3.49	5.28126	SCFA8	SCFA7	M	Butyrate	LPS	M_Butyrate_LPS
SCFA7.15	ENSMUSG00000037752	4203.04	ENSMUSG00000037752	Xkr8	4.312	4.1815	SCFA8	SCFA7	M	Butyrate	LPS	M_Butyrate_LPS
SCFA7.15	ENSMUSG00000037754	2447.44	ENSMUSG00000037754	Ppp1r16b	8.844	4.4374	SCFA8	SCFA7	M	Butyrate	LPS	M_Butyrate_LPS
SCFA7.15	ENSMUSG00000037759	326.414	ENSMUSG00000037759	Ptger2	3.684	0.291581	SCFA8	SCFA7	M	Butyrate	LPS	M_Butyrate_LPS
SCFA7.15	ENSMUSG00000037761	4770.72	ENSMUSG00000037761	Actr5	4.186	4.32133	SCFA8	SCFA7	M	Butyrate	LPS	M_Butyrate_LPS
SCFA7.15	ENSMUSG00000037762	3729.67	ENSMUSG00000037762	Slc16a9	3.869	3.85315	SCFA8	SCFA7	M	Butyrate	LPS	M_Butyrate_LPS
SCFA7.15	ENSMUSG00000037771	460.637	ENSMUSG00000037771	Slc32a1	2.797	0.389429	SCFA8	SCFA7	M	Butyrate	LPS	M_Butyrate_LPS
SCFA7.15	ENSMUSG00000037772	5279.03	ENSMUSG00000037772	Mrpl23	2.164	3.51668	SCFA8	SCFA7	M	Butyrate	LPS	M_Butyrate_LPS
SCFA7.15	ENSMUSG00000037773	5114.32	ENSMUSG00000037773	Pced1a	5.072	4.69829	SCFA8	SCFA7	M	Butyrate	LPS	M_Butyrate_LPS
SCFA7.15	ENSMUSG00000037784	1743.7	ENSMUSG00000037784	Dzip1l	4.655	3.02475	SCFA8	SCFA7	M	Butyrate	LPS	M_Butyrate_LPS
SCFA7.15	ENSMUSG00000037787	2962.21	ENSMUSG00000037787	Coa8	4.016	3.57504	SCFA8	SCFA7	M	Butyrate	LPS	M_Butyrate_LPS
SCFA7.15	ENSMUSG00000037788	848.352	ENSMUSG00000037788	Vopp1	9.821	3.06232	SCFA8	SCFA7	M	Butyrate	LPS	M_Butyrate_LPS
SCFA7.15	ENSMUSG00000037791	20707.9	ENSMUSG00000037791	Phf12	4.909	6.66784	SCFA8	SCFA7	M	Butyrate	LPS	M_Butyrate_LPS
SCFA7.15	ENSMUSG00000037795	4189.82	ENSMUSG00000037795	N4bp2	9.871	5.37083	SCFA8	SCFA7	M	Butyrate	LPS	M_Butyrate_LPS
SCFA7.15	ENSMUSG00000037801	55.904	ENSMUSG00000037801	Iqch	6.914	-1.29338	SCFA8	SCFA7	M	Butyrate	LPS	M_Butyrate_LPS
SCFA7.15	ENSMUSG00000037805	42381.4	ENSMUSG00000037805	Rpl10a	2.431	6.68721	SCFA8	SCFA7	M	Butyrate	LPS	M_Butyrate_LPS
SCFA7.15	ENSMUSG00000037808	7766.66	ENSMUSG00000037808	Fam76b	4.667	5.18064	SCFA8	SCFA7	M	Butyrate	LPS	M_Butyrate_LPS
SCFA7.15	ENSMUSG00000037813	681.56	ENSMUSG00000037813	D630003M21Rik	5.104	1.80742	SCFA8	SCFA7	M	Butyrate	LPS	M_Butyrate_LPS
SCFA7.15	ENSMUSG00000037815	12138.7	ENSMUSG00000037815	Ctnna1	6.425	6.28564	SCFA8	SCFA7	M	Butyrate	LPS	M_Butyrate_LPS
SCFA7.15	ENSMUSG00000037816	2632.14	ENSMUSG00000037816	Fbxw17	3.818	3.33214	SCFA8	SCFA7	M	Butyrate	LPS	M_Butyrate_LPS
SCFA7.15	ENSMUSG00000037818	1726.7	ENSMUSG00000037818	Abhd18	5.447	3.23677	SCFA8	SCFA7	M	Butyrate	LPS	M_Butyrate_LPS
SCFA7.15	ENSMUSG00000037820	46246	ENSMUSG00000037820	Tgm2	4.608	7.73554	SCFA8	SCFA7	M	Butyrate	LPS	M_Butyrate_LPS
SCFA7.15	ENSMUSG00000037822	6602.64	ENSMUSG00000037822	Smim14	7.994	5.72255	SCFA8	SCFA7	M	Butyrate	LPS	M_Butyrate_LPS
SCFA7.15	ENSMUSG00000037824	151659	ENSMUSG00000037824	Tspan14	2.65	8.65075	SCFA8	SCFA7	M	Butyrate	LPS	M_Butyrate_LPS
SCFA7.15	ENSMUSG00000037826	5484.23	ENSMUSG00000037826	Ppm1k	6.022	5.04647	SCFA8	SCFA7	M	Butyrate	LPS	M_Butyrate_LPS
SCFA7.15	ENSMUSG00000037833	557.618	ENSMUSG00000037833	Sh2d4b	4.236	1.25311	SCFA8	SCFA7	M	Butyrate	LPS	M_Butyrate_LPS
SCFA7.15	ENSMUSG00000037843	126.036	ENSMUSG00000037843	Vstm2l	1.363	-2.37138	SCFA8	SCFA7	M	Butyrate	LPS	M_Butyrate_LPS
SCFA7.15	ENSMUSG00000037845	1793.84	ENSMUSG00000037845	Fdxacb1	3.256	2.55145	SCFA8	SCFA7	M	Butyrate	LPS	M_Butyrate_LPS
SCFA7.15	ENSMUSG00000037846	182.188	ENSMUSG00000037846	Rtkn2	5.186	-0.0494557	SCFA8	SCFA7	M	Butyrate	LPS	M_Butyrate_LPS
SCFA7.15	ENSMUSG00000037847	884.779	ENSMUSG00000037847	Nmrk1	3.689	1.71608	SCFA8	SCFA7	M	Butyrate	LPS	M_Butyrate_LPS
SCFA7.15	ENSMUSG00000037851	20471.4	ENSMUSG00000037851	Iars1	5.272	6.75417	SCFA8	SCFA7	M	Butyrate	LPS	M_Butyrate_LPS
SCFA7.15	ENSMUSG00000037852	36115.4	ENSMUSG00000037852	Cpe	2.609	6.55837	SCFA8	SCFA7	M	Butyrate	LPS	M_Butyrate_LPS
SCFA7.15	ENSMUSG00000037855	717.841	ENSMUSG00000037855	Zfp365	5.205	1.9099	SCFA8	SCFA7	M	Butyrate	LPS	M_Butyrate_LPS
SCFA7.15	ENSMUSG00000037857	34019.2	ENSMUSG00000037857	Nufip2	5.792	7.6225	SCFA8	SCFA7	M	Butyrate	LPS	M_Butyrate_LPS
SCFA7.15	ENSMUSG00000037860	13845	ENSMUSG00000037860	Aim2	3.164	5.45375	SCFA8	SCFA7	M	Butyrate	LPS	M_Butyrate_LPS
SCFA7.15	ENSMUSG00000037868	568.747	ENSMUSG00000037868	Egr2	3.398	0.966486	SCFA8	SCFA7	M	Butyrate	LPS	M_Butyrate_LPS
SCFA7.15	ENSMUSG00000037872	14564.3	ENSMUSG00000037872	Ackr1	1.324	4.27087	SCFA8	SCFA7	M	Butyrate	LPS	M_Butyrate_LPS
SCFA7.15	ENSMUSG00000037876	30823.7	ENSMUSG00000037876	Jmjd1c	14.397	8.79373	SCFA8	SCFA7	M	Butyrate	LPS	M_Butyrate_LPS
SCFA7.15	ENSMUSG00000037885	9837.19	ENSMUSG00000037885	Stk35	6.195	5.92986	SCFA8	SCFA7	M	Butyrate	LPS	M_Butyrate_LPS
SCFA7.15	ENSMUSG00000037887	2081.2	ENSMUSG00000037887	Dusp8	4.87	3.34439	SCFA8	SCFA7	M	Butyrate	LPS	M_Butyrate_LPS
SCFA7.15	ENSMUSG00000037890	1146.21	ENSMUSG00000037890	Wdr19	11.278	3.69471	SCFA8	SCFA7	M	Butyrate	LPS	M_Butyrate_LPS
SCFA7.15	ENSMUSG00000037892	4658.03	ENSMUSG00000037892	Pcdh18	5.366	4.64481	SCFA8	SCFA7	M	Butyrate	LPS	M_Butyrate_LPS
SCFA7.15	ENSMUSG00000037894	22803.3	ENSMUSG00000037894	H2az1	1.776	5.34057	SCFA8	SCFA7	M	Butyrate	LPS	M_Butyrate_LPS
SCFA7.15	ENSMUSG00000037896	9376.65	ENSMUSG00000037896	Rcor1	5.684	5.73656	SCFA8	SCFA7	M	Butyrate	LPS	M_Butyrate_LPS
SCFA7.15	ENSMUSG00000037902	264939	ENSMUSG00000037902	Sirpa	4.911	10.3456	SCFA8	SCFA7	M	Butyrate	LPS	M_Butyrate_LPS
SCFA7.15	ENSMUSG00000037904	1277.53	ENSMUSG00000037904	Ankrd9	3.16	2.02093	SCFA8	SCFA7	M	Butyrate	LPS	M_Butyrate_LPS
SCFA7.15	ENSMUSG00000037905	5764.57	ENSMUSG00000037905	Bri3bp	6.571	5.24414	SCFA8	SCFA7	M	Butyrate	LPS	M_Butyrate_LPS
SCFA7.15	ENSMUSG00000037907	1465.49	ENSMUSG00000037907	Ankrd13b	3.839	2.49761	SCFA8	SCFA7	M	Butyrate	LPS	M_Butyrate_LPS
SCFA7.15	ENSMUSG00000037913	1735.55	ENSMUSG00000037913	Tmem156	2.623	2.1934	SCFA8	SCFA7	M	Butyrate	LPS	M_Butyrate_LPS
SCFA7.15	ENSMUSG00000037916	13418.8	ENSMUSG00000037916	Ndufv1	2.634	5.14432	SCFA8	SCFA7	M	Butyrate	LPS	M_Butyrate_LPS
SCFA7.15	ENSMUSG00000037921	7670.47	ENSMUSG00000037921	Ddx60	8.684	6.05814	SCFA8	SCFA7	M	Butyrate	LPS	M_Butyrate_LPS
SCFA7.15	ENSMUSG00000037922	6075.42	ENSMUSG00000037922	Bank1	7.486	5.50786	SCFA8	SCFA7	M	Butyrate	LPS	M_Butyrate_LPS
SCFA7.15	ENSMUSG00000037926	83676.7	ENSMUSG00000037926	Ssh2	12.884	10.0743	SCFA8	SCFA7	M	Butyrate	LPS	M_Butyrate_LPS
SCFA7.15	ENSMUSG00000037933	25594	ENSMUSG00000037933	Bicd2	6.316	7.33693	SCFA8	SCFA7	M	Butyrate	LPS	M_Butyrate_LPS
SCFA7.15	ENSMUSG00000037935	5534.64	ENSMUSG00000037935	Smarce1	6.65	5.20268	SCFA8	SCFA7	M	Butyrate	LPS	M_Butyrate_LPS
SCFA7.15	ENSMUSG00000037936	13003.8	ENSMUSG00000037936	Scarb1	6.275	6.35085	SCFA8	SCFA7	M	Butyrate	LPS	M_Butyrate_LPS
SCFA7.15	ENSMUSG00000037938	4103.19	ENSMUSG00000037938	Chchd5	1.727	2.82938	SCFA8	SCFA7	M	Butyrate	LPS	M_Butyrate_LPS
SCFA7.15	ENSMUSG00000037940	10429.4	ENSMUSG00000037940	Inpp4b	13.066	7.09055	SCFA8	SCFA7	M	Butyrate	LPS	M_Butyrate_LPS
SCFA7.15	ENSMUSG00000037944	1541.57	ENSMUSG00000037944	Ccr7	1.978	1.61856	SCFA8	SCFA7	M	Butyrate	LPS	M_Butyrate_LPS
SCFA7.15	ENSMUSG00000037946	16972.9	ENSMUSG00000037946	Fgd3	6.012	6.67331	SCFA8	SCFA7	M	Butyrate	LPS	M_Butyrate_LPS
SCFA7.15	ENSMUSG00000037949	7310.39	ENSMUSG00000037949	Ano10	5.91	5.43382	SCFA8	SCFA7	M	Butyrate	LPS	M_Butyrate_LPS
SCFA7.15	ENSMUSG00000037957	8222.58	ENSMUSG00000037957	Wdr20	3.63	4.9006	SCFA8	SCFA7	M	Butyrate	LPS	M_Butyrate_LPS
SCFA7.15	ENSMUSG00000037958	1669.1	ENSMUSG00000037958	Nsrp1	3.628	2.60335	SCFA8	SCFA7	M	Butyrate	LPS	M_Butyrate_LPS
SCFA7.15	ENSMUSG00000037960	11223.7	ENSMUSG00000037960	Card19	1.477	4.05302	SCFA8	SCFA7	M	Butyrate	LPS	M_Butyrate_LPS
SCFA7.15	ENSMUSG00000037962	553.437	ENSMUSG00000037962	Rflna	1.94	0.131117	SCFA8	SCFA7	M	Butyrate	LPS	M_Butyrate_LPS
SCFA7.15	ENSMUSG00000037965	13437.3	ENSMUSG00000037965	Zc3h7a	9.16	6.94377	SCFA8	SCFA7	M	Butyrate	LPS	M_Butyrate_LPS
SCFA7.15	ENSMUSG00000037966	15455.3	ENSMUSG00000037966	Ninj1	1.57	4.60207	SCFA8	SCFA7	M	Butyrate	LPS	M_Butyrate_LPS
SCFA7.15	ENSMUSG00000037971	1665.81	ENSMUSG00000037971	Cfap68	4.95	3.04741	SCFA8	SCFA7	M	Butyrate	LPS	M_Butyrate_LPS
SCFA7.15	ENSMUSG00000037972	25374.3	ENSMUSG00000037972	Snn	2.967	6.23471	SCFA8	SCFA7	M	Butyrate	LPS	M_Butyrate_LPS
SCFA7.15	ENSMUSG00000037977	198.292	ENSMUSG00000037977	6430571L13Rik	2.599	-0.897453	SCFA8	SCFA7	M	Butyrate	LPS	M_Butyrate_LPS
SCFA7.15	ENSMUSG00000037979	818.332	ENSMUSG00000037979	Ccdc92	2.729	1.17294	SCFA8	SCFA7	M	Butyrate	LPS	M_Butyrate_LPS
SCFA7.15	ENSMUSG00000037984	59.9256	ENSMUSG00000037984	Neurod6	2.15	-2.73395	SCFA8	SCFA7	M	Butyrate	LPS	M_Butyrate_LPS
SCFA7.15	ENSMUSG00000037989	2050.87	ENSMUSG00000037989	Wnk2	8.481	4.12225	SCFA8	SCFA7	M	Butyrate	LPS	M_Butyrate_LPS
SCFA7.15	ENSMUSG00000037990	237.209	ENSMUSG00000037990	Sh3rf3	7.242	0.798541	SCFA8	SCFA7	M	Butyrate	LPS	M_Butyrate_LPS
SCFA7.15	ENSMUSG00000037991	3124.27	ENSMUSG00000037991	Rmi2	4.495	3.81404	SCFA8	SCFA7	M	Butyrate	LPS	M_Butyrate_LPS
SCFA7.15	ENSMUSG00000037992	6139.46	ENSMUSG00000037992	Rara	4.365	4.74525	SCFA8	SCFA7	M	Butyrate	LPS	M_Butyrate_LPS
SCFA7.15	ENSMUSG00000037993	9424.58	ENSMUSG00000037993	Dhx38	4.967	5.54947	SCFA8	SCFA7	M	Butyrate	LPS	M_Butyrate_LPS
SCFA7.15	ENSMUSG00000037994	93.753	ENSMUSG00000037994	Slc9b2	5.497	-0.897453	SCFA8	SCFA7	M	Butyrate	LPS	M_Butyrate_LPS
SCFA7.15	ENSMUSG00000037995	1526.39	ENSMUSG00000037995	Igsf9	6.612	3.33827	SCFA8	SCFA7	M	Butyrate	LPS	M_Butyrate_LPS
SCFA7.15	ENSMUSG00000037996	790.948	ENSMUSG00000037996	Slc24a2	12.217	3.27567	SCFA8	SCFA7	M	Butyrate	LPS	M_Butyrate_LPS
SCFA7.15	ENSMUSG00000037997	5484.15	ENSMUSG00000037997	Parp11	5.748	4.97931	SCFA8	SCFA7	M	Butyrate	LPS	M_Butyrate_LPS
SCFA7.15	ENSMUSG00000037999	2864.4	ENSMUSG00000037999	Arap2	8.921	4.67665	SCFA8	SCFA7	M	Butyrate	LPS	M_Butyrate_LPS
SCFA7.15	ENSMUSG00000038000	5141.76	ENSMUSG00000038000	Acd	3.625	4.2219	SCFA8	SCFA7	M	Butyrate	LPS	M_Butyrate_LPS
SCFA7.15	ENSMUSG00000038002	11138.8	ENSMUSG00000038002	Cramp1	7.877	6.45552	SCFA8	SCFA7	M	Butyrate	LPS	M_Butyrate_LPS
SCFA7.15	ENSMUSG00000038005	15022.5	ENSMUSG00000038005	Hpf1	1.701	4.67665	SCFA8	SCFA7	M	Butyrate	LPS	M_Butyrate_LPS
SCFA7.15	ENSMUSG00000038007	1331.77	ENSMUSG00000038007	Acer2	7.159	3.25635	SCFA8	SCFA7	M	Butyrate	LPS	M_Butyrate_LPS
SCFA7.15	ENSMUSG00000038010	883.85	ENSMUSG00000038010	Ccdc138	5.102	2.17979	SCFA8	SCFA7	M	Butyrate	LPS	M_Butyrate_LPS
SCFA7.15	ENSMUSG00000038011	647.479	ENSMUSG00000038011	Dnah10	15.72	3.35047	SCFA8	SCFA7	M	Butyrate	LPS	M_Butyrate_LPS
SCFA7.15	ENSMUSG00000038013	7711.62	ENSMUSG00000038013	Wipf2	7.819	5.91453	SCFA8	SCFA7	M	Butyrate	LPS	M_Butyrate_LPS
SCFA7.15	ENSMUSG00000038014	49618	ENSMUSG00000038014	Fam120a	5.105	7.98482	SCFA8	SCFA7	M	Butyrate	LPS	M_Butyrate_LPS
SCFA7.15	ENSMUSG00000038020	915.369	ENSMUSG00000038020	Rapgefl1	5.677	2.3835	SCFA8	SCFA7	M	Butyrate	LPS	M_Butyrate_LPS
SCFA7.15	ENSMUSG00000038022	1418.09	ENSMUSG00000038022	Mindy4	4.785	2.76703	SCFA8	SCFA7	M	Butyrate	LPS	M_Butyrate_LPS
SCFA7.15	ENSMUSG00000038023	59177.8	ENSMUSG00000038023	Atp6v0a2	6.726	8.63681	SCFA8	SCFA7	M	Butyrate	LPS	M_Butyrate_LPS
SCFA7.15	ENSMUSG00000038024	8607.57	ENSMUSG00000038024	Dennd4c	8.482	6.19043	SCFA8	SCFA7	M	Butyrate	LPS	M_Butyrate_LPS
SCFA7.15	ENSMUSG00000038025	17064.6	ENSMUSG00000038025	Phf2	5.494	6.55112	SCFA8	SCFA7	M	Butyrate	LPS	M_Butyrate_LPS
SCFA7.15	ENSMUSG00000038026	300.467	ENSMUSG00000038026	Kcnj9	4.288	0.389429	SCFA8	SCFA7	M	Butyrate	LPS	M_Butyrate_LPS
SCFA7.15	ENSMUSG00000038028	2688.57	ENSMUSG00000038028	Tigar	3.658	3.30104	SCFA8	SCFA7	M	Butyrate	LPS	M_Butyrate_LPS
SCFA7.15	ENSMUSG00000038034	22006.7	ENSMUSG00000038034	Igsf8	3.382	6.21816	SCFA8	SCFA7	M	Butyrate	LPS	M_Butyrate_LPS
SCFA7.15	ENSMUSG00000038037	1476.85	ENSMUSG00000038037	Socs1	2.908	2.10974	SCFA8	SCFA7	M	Butyrate	LPS	M_Butyrate_LPS
SCFA7.15	ENSMUSG00000038039	3955.73	ENSMUSG00000038039	Gcc2	9.63	5.25229	SCFA8	SCFA7	M	Butyrate	LPS	M_Butyrate_LPS
SCFA7.15	ENSMUSG00000038042	1609.15	ENSMUSG00000038042	Ptpdc1	5.151	3.05488	SCFA8	SCFA7	M	Butyrate	LPS	M_Butyrate_LPS
SCFA7.15	ENSMUSG00000038045	101.051	ENSMUSG00000038045	Sult6b1	2.125	-2.08188	SCFA8	SCFA7	M	Butyrate	LPS	M_Butyrate_LPS
SCFA7.15	ENSMUSG00000038046	1908.74	ENSMUSG00000038046	Mrm3	1.935	1.89332	SCFA8	SCFA7	M	Butyrate	LPS	M_Butyrate_LPS
SCFA7.15	ENSMUSG00000038047	3311.26	ENSMUSG00000038047	Haus6	6.459	4.42014	SCFA8	SCFA7	M	Butyrate	LPS	M_Butyrate_LPS
SCFA7.15	ENSMUSG00000038048	98.3262	ENSMUSG00000038048	Cntnap5c	3.931	-1.29338	SCFA8	SCFA7	M	Butyrate	LPS	M_Butyrate_LPS
SCFA7.15	ENSMUSG00000038055	3983.43	ENSMUSG00000038055	Dexi	3.353	3.74178	SCFA8	SCFA7	M	Butyrate	LPS	M_Butyrate_LPS
SCFA7.15	ENSMUSG00000038056	15241.2	ENSMUSG00000038056	Kmt2c	20.291	8.27277	SCFA8	SCFA7	M	Butyrate	LPS	M_Butyrate_LPS
SCFA7.15	ENSMUSG00000038058	12218.5	ENSMUSG00000038058	Nod1	5.079	5.95604	SCFA8	SCFA7	M	Butyrate	LPS	M_Butyrate_LPS
SCFA7.15	ENSMUSG00000038059	17783	ENSMUSG00000038059	Smim3	1.99	5.14607	SCFA8	SCFA7	M	Butyrate	LPS	M_Butyrate_LPS
SCFA7.15	ENSMUSG00000038060	1827.93	ENSMUSG00000038060	Dlec1	6.696	3.61604	SCFA8	SCFA7	M	Butyrate	LPS	M_Butyrate_LPS
SCFA7.15	ENSMUSG00000038065	1598.72	ENSMUSG00000038065	Mturn	5.695	3.19001	SCFA8	SCFA7	M	Butyrate	LPS	M_Butyrate_LPS
SCFA7.15	ENSMUSG00000038068	8256.97	ENSMUSG00000038068	Rnf144b	4.936	5.34972	SCFA8	SCFA7	M	Butyrate	LPS	M_Butyrate_LPS
SCFA7.15	ENSMUSG00000038069	3624.97	ENSMUSG00000038069	Cdkn2aip	3.495	3.66571	SCFA8	SCFA7	M	Butyrate	LPS	M_Butyrate_LPS
SCFA7.15	ENSMUSG00000038070	2267.67	ENSMUSG00000038070	Cntln	7.102	4.01136	SCFA8	SCFA7	M	Butyrate	LPS	M_Butyrate_LPS
SCFA7.15	ENSMUSG00000038072	16659.2	ENSMUSG00000038072	Galnt11	2.993	5.64046	SCFA8	SCFA7	M	Butyrate	LPS	M_Butyrate_LPS
SCFA7.15	ENSMUSG00000038074	2215.13	ENSMUSG00000038074	Fkbp14	4.149	3.20353	SCFA8	SCFA7	M	Butyrate	LPS	M_Butyrate_LPS
SCFA7.15	ENSMUSG00000038077	1589.28	ENSMUSG00000038077	Kcna6	5.945	3.24333	SCFA8	SCFA7	M	Butyrate	LPS	M_Butyrate_LPS
SCFA7.15	ENSMUSG00000038079	5608.78	ENSMUSG00000038079	Tmem237	2.389	3.7464	SCFA8	SCFA7	M	Butyrate	LPS	M_Butyrate_LPS
SCFA7.15	ENSMUSG00000038080	4056.29	ENSMUSG00000038080	Kdm1b	5.495	4.47967	SCFA8	SCFA7	M	Butyrate	LPS	M_Butyrate_LPS
SCFA7.15	ENSMUSG00000038084	10885.3	ENSMUSG00000038084	Opa1	7.875	6.42195	SCFA8	SCFA7	M	Butyrate	LPS	M_Butyrate_LPS
SCFA7.15	ENSMUSG00000038085	1040.73	ENSMUSG00000038085	Cnbd2	3.879	2.02093	SCFA8	SCFA7	M	Butyrate	LPS	M_Butyrate_LPS
SCFA7.15	ENSMUSG00000038086	926.907	ENSMUSG00000038086	Hspb2	0.834	-0.331855	SCFA8	SCFA7	M	Butyrate	LPS	M_Butyrate_LPS
SCFA7.15	ENSMUSG00000038094	1371.81	ENSMUSG00000038094	Atp13a4	6.23	3.09894	SCFA8	SCFA7	M	Butyrate	LPS	M_Butyrate_LPS
SCFA7.15	ENSMUSG00000038095	12153.6	ENSMUSG00000038095	Sbno1	14.23	7.43436	SCFA8	SCFA7	M	Butyrate	LPS	M_Butyrate_LPS
SCFA7.15	ENSMUSG00000038102	9123.36	ENSMUSG00000038102	Trappc11	6.482	5.88653	SCFA8	SCFA7	M	Butyrate	LPS	M_Butyrate_LPS
SCFA7.15	ENSMUSG00000038112	49.429	ENSMUSG00000038112	AW551984	6.082	-1.63442	SCFA8	SCFA7	M	Butyrate	LPS	M_Butyrate_LPS
SCFA7.15	ENSMUSG00000038115	0	ENSMUSG00000038115	Ano2	5.385	-5.54131	SCFA8	SCFA7	M	Butyrate	LPS	M_Butyrate_LPS
SCFA7.15	ENSMUSG00000038116	6557.24	ENSMUSG00000038116	Phf20	9.988	6.03376	SCFA8	SCFA7	M	Butyrate	LPS	M_Butyrate_LPS
SCFA7.15	ENSMUSG00000038119	667.998	ENSMUSG00000038119	Cdon	7.715	2.37158	SCFA8	SCFA7	M	Butyrate	LPS	M_Butyrate_LPS
SCFA7.15	ENSMUSG00000038121	3505.59	ENSMUSG00000038121	Fam210a	9.813	5.10525	SCFA8	SCFA7	M	Butyrate	LPS	M_Butyrate_LPS
SCFA7.15	ENSMUSG00000038122	2782.28	ENSMUSG00000038122	Tbc1d32	7.934	4.46572	SCFA8	SCFA7	M	Butyrate	LPS	M_Butyrate_LPS
SCFA7.15	ENSMUSG00000038126	2593.69	ENSMUSG00000038126	Mphosph9	8.544	4.47132	SCFA8	SCFA7	M	Butyrate	LPS	M_Butyrate_LPS
SCFA7.15	ENSMUSG00000038127	24559.2	ENSMUSG00000038127	Ccdc50	8.434	7.69456	SCFA8	SCFA7	M	Butyrate	LPS	M_Butyrate_LPS
SCFA7.15	ENSMUSG00000038128	329.447	ENSMUSG00000038128	Camk4	3.259	0.131117	SCFA8	SCFA7	M	Butyrate	LPS	M_Butyrate_LPS
SCFA7.15	ENSMUSG00000038132	2091.36	ENSMUSG00000038132	Rbm24	3.491	2.87232	SCFA8	SCFA7	M	Butyrate	LPS	M_Butyrate_LPS
SCFA7.15	ENSMUSG00000038135	1338.74	ENSMUSG00000038135	Crygn	0.802	0.131117	SCFA8	SCFA7	M	Butyrate	LPS	M_Butyrate_LPS
SCFA7.15	ENSMUSG00000038141	3718.81	ENSMUSG00000038141	Tmem181a	6.548	4.60717	SCFA8	SCFA7	M	Butyrate	LPS	M_Butyrate_LPS
SCFA7.15	ENSMUSG00000038143	1966.3	ENSMUSG00000038143	Stox2	12.253	4.59183	SCFA8	SCFA7	M	Butyrate	LPS	M_Butyrate_LPS
SCFA7.15	ENSMUSG00000038145	9005.43	ENSMUSG00000038145	Snrk	5.78	5.70246	SCFA8	SCFA7	M	Butyrate	LPS	M_Butyrate_LPS
SCFA7.15	ENSMUSG00000038146	29912.4	ENSMUSG00000038146	Notch3	8.089	7.91876	SCFA8	SCFA7	M	Butyrate	LPS	M_Butyrate_LPS
SCFA7.15	ENSMUSG00000038147	33641.1	ENSMUSG00000038147	Cd84	6.272	7.72123	SCFA8	SCFA7	M	Butyrate	LPS	M_Butyrate_LPS
SCFA7.15	ENSMUSG00000038150	8160.66	ENSMUSG00000038150	Ormdl3	2.184	4.1574	SCFA8	SCFA7	M	Butyrate	LPS	M_Butyrate_LPS
SCFA7.15	ENSMUSG00000038151	4410.91	ENSMUSG00000038151	Prdm1	5.579	4.62234	SCFA8	SCFA7	M	Butyrate	LPS	M_Butyrate_LPS
SCFA7.15	ENSMUSG00000038155	501.624	ENSMUSG00000038155	Gstp2	1.113	-0.786421	SCFA8	SCFA7	M	Butyrate	LPS	M_Butyrate_LPS
SCFA7.15	ENSMUSG00000038156	2250.34	ENSMUSG00000038156	Spon1	10.382	4.54748	SCFA8	SCFA7	M	Butyrate	LPS	M_Butyrate_LPS
SCFA7.15	ENSMUSG00000038160	13749.5	ENSMUSG00000038160	Atg5	2.352	5.01615	SCFA8	SCFA7	M	Butyrate	LPS	M_Butyrate_LPS
SCFA7.15	ENSMUSG00000038167	0	ENSMUSG00000038167	Plekhg6	3.299	-5.54131	SCFA8	SCFA7	M	Butyrate	LPS	M_Butyrate_LPS
SCFA7.15	ENSMUSG00000038168	13503.8	ENSMUSG00000038168	P3h2	3.721	5.6516	SCFA8	SCFA7	M	Butyrate	LPS	M_Butyrate_LPS
SCFA7.15	ENSMUSG00000038170	7217.66	ENSMUSG00000038170	Pde4dip	16.857	6.92706	SCFA8	SCFA7	M	Butyrate	LPS	M_Butyrate_LPS
SCFA7.15	ENSMUSG00000038172	8034.35	ENSMUSG00000038172	Ttc39b	10.199	6.35691	SCFA8	SCFA7	M	Butyrate	LPS	M_Butyrate_LPS
SCFA7.15	ENSMUSG00000038173	207.634	ENSMUSG00000038173	Enpp6	6.412	0.435971	SCFA8	SCFA7	M	Butyrate	LPS	M_Butyrate_LPS
SCFA7.15	ENSMUSG00000038174	3390.41	ENSMUSG00000038174	Hycc2	9.399	4.99494	SCFA8	SCFA7	M	Butyrate	LPS	M_Butyrate_LPS
SCFA7.15	ENSMUSG00000038175	66724.8	ENSMUSG00000038175	Mylip	3.233	7.75317	SCFA8	SCFA7	M	Butyrate	LPS	M_Butyrate_LPS
SCFA7.15	ENSMUSG00000038178	18081.9	ENSMUSG00000038178	Slc43a2	10.042	7.50462	SCFA8	SCFA7	M	Butyrate	LPS	M_Butyrate_LPS
SCFA7.15	ENSMUSG00000038179	459.775	ENSMUSG00000038179	Slamf7	4.577	1.08805	SCFA8	SCFA7	M	Butyrate	LPS	M_Butyrate_LPS
SCFA7.15	ENSMUSG00000038180	115.568	ENSMUSG00000038180	Spag4	4.831	-0.786421	SCFA8	SCFA7	M	Butyrate	LPS	M_Butyrate_LPS
SCFA7.15	ENSMUSG00000038181	16479.8	ENSMUSG00000038181	Chpf2	5.371	6.46817	SCFA8	SCFA7	M	Butyrate	LPS	M_Butyrate_LPS
SCFA7.15	ENSMUSG00000038187	2391.27	ENSMUSG00000038187	Btbd10	5.801	3.79631	SCFA8	SCFA7	M	Butyrate	LPS	M_Butyrate_LPS
SCFA7.15	ENSMUSG00000038188	2960.3	ENSMUSG00000038188	Scarf1	2.887	3.09894	SCFA8	SCFA7	M	Butyrate	LPS	M_Butyrate_LPS
SCFA7.15	ENSMUSG00000038195	1247.98	ENSMUSG00000038195	Rilp	1.583	0.99785	SCFA8	SCFA7	M	Butyrate	LPS	M_Butyrate_LPS
SCFA7.15	ENSMUSG00000038201	59.0468	ENSMUSG00000038201	Kcna7	2.182	-2.73395	SCFA8	SCFA7	M	Butyrate	LPS	M_Butyrate_LPS
SCFA7.15	ENSMUSG00000038204	994.845	ENSMUSG00000038204	Asb10	2.806	1.49211	SCFA8	SCFA7	M	Butyrate	LPS	M_Butyrate_LPS
SCFA7.15	ENSMUSG00000038205	1837.2	ENSMUSG00000038205	Prkab2	5.096	3.23018	SCFA8	SCFA7	M	Butyrate	LPS	M_Butyrate_LPS
SCFA7.15	ENSMUSG00000038206	2995.92	ENSMUSG00000038206	Fbxo8	5.476	4.03801	SCFA8	SCFA7	M	Butyrate	LPS	M_Butyrate_LPS
SCFA7.15	ENSMUSG00000038208	3966.75	ENSMUSG00000038208	Pgap3	3.248	3.68991	SCFA8	SCFA7	M	Butyrate	LPS	M_Butyrate_LPS
SCFA7.15	ENSMUSG00000038209	0	ENSMUSG00000038209	Itln1	1.141	-5.54131	SCFA8	SCFA7	M	Butyrate	LPS	M_Butyrate_LPS
SCFA7.15	ENSMUSG00000038212	15739.1	ENSMUSG00000038212	Mfsd14b	5.531	6.44418	SCFA8	SCFA7	M	Butyrate	LPS	M_Butyrate_LPS
SCFA7.15	ENSMUSG00000038213	8618.56	ENSMUSG00000038213	Tapbpl	2.352	4.34286	SCFA8	SCFA7	M	Butyrate	LPS	M_Butyrate_LPS
SCFA7.15	ENSMUSG00000038214	2834.14	ENSMUSG00000038214	Bend3	6.819	4.27407	SCFA8	SCFA7	M	Butyrate	LPS	M_Butyrate_LPS
SCFA7.15	ENSMUSG00000038215	3895.17	ENSMUSG00000038215	Cep44	2.15	3.06972	SCFA8	SCFA7	M	Butyrate	LPS	M_Butyrate_LPS
SCFA7.15	ENSMUSG00000038217	2196.14	ENSMUSG00000038217	Tlcd2	1.936	2.09532	SCFA8	SCFA7	M	Butyrate	LPS	M_Butyrate_LPS
SCFA7.15	ENSMUSG00000038224	461.991	ENSMUSG00000038224	Serpinf2	2.324	0.131117	SCFA8	SCFA7	M	Butyrate	LPS	M_Butyrate_LPS
SCFA7.15	ENSMUSG00000038225	4809.82	ENSMUSG00000038225	Primpol	6.411	4.94754	SCFA8	SCFA7	M	Butyrate	LPS	M_Butyrate_LPS
SCFA7.15	ENSMUSG00000038233	1020.69	ENSMUSG00000038233	Gask1a	3.871	1.99007	SCFA8	SCFA7	M	Butyrate	LPS	M_Butyrate_LPS
SCFA7.15	ENSMUSG00000038235	152483	ENSMUSG00000038235	F11r	2.663	8.66563	SCFA8	SCFA7	M	Butyrate	LPS	M_Butyrate_LPS
SCFA7.15	ENSMUSG00000038239	133.895	ENSMUSG00000038239	Hrc	2.566	-1.45385	SCFA8	SCFA7	M	Butyrate	LPS	M_Butyrate_LPS
SCFA7.15	ENSMUSG00000038240	2254.29	ENSMUSG00000038240	Pdss2	5.963	3.75101	SCFA8	SCFA7	M	Butyrate	LPS	M_Butyrate_LPS
SCFA7.15	ENSMUSG00000038241	6032.33	ENSMUSG00000038241	Cep250	10.373	5.96797	SCFA8	SCFA7	M	Butyrate	LPS	M_Butyrate_LPS
SCFA7.15	ENSMUSG00000038244	4533.47	ENSMUSG00000038244	Mical2	11.51	5.70603	SCFA8	SCFA7	M	Butyrate	LPS	M_Butyrate_LPS
SCFA7.15	ENSMUSG00000038248	831.126	ENSMUSG00000038248	Sobp	5.529	2.20688	SCFA8	SCFA7	M	Butyrate	LPS	M_Butyrate_LPS
SCFA7.15	ENSMUSG00000038250	9725.9	ENSMUSG00000038250	Usp38	5.736	5.80243	SCFA8	SCFA7	M	Butyrate	LPS	M_Butyrate_LPS
SCFA7.15	ENSMUSG00000038252	9210.21	ENSMUSG00000038252	Ncapd2	6.267	5.85155	SCFA8	SCFA7	M	Butyrate	LPS	M_Butyrate_LPS
SCFA7.15	ENSMUSG00000038255	150.354	ENSMUSG00000038255	Neurod2	3.142	-1.01775	SCFA8	SCFA7	M	Butyrate	LPS	M_Butyrate_LPS
SCFA7.15	ENSMUSG00000038256	10693.5	ENSMUSG00000038256	Bcl9	8.446	6.49727	SCFA8	SCFA7	M	Butyrate	LPS	M_Butyrate_LPS
SCFA7.15	ENSMUSG00000038257	23.3203	ENSMUSG00000038257	Glra3	9.208	-2.08188	SCFA8	SCFA7	M	Butyrate	LPS	M_Butyrate_LPS
SCFA7.15	ENSMUSG00000038259	37.023	ENSMUSG00000038259	Gdf5	2.32	-3.21938	SCFA8	SCFA7	M	Butyrate	LPS	M_Butyrate_LPS
SCFA7.15	ENSMUSG00000038260	3665.5	ENSMUSG00000038260	Trpm4	10.826	5.31122	SCFA8	SCFA7	M	Butyrate	LPS	M_Butyrate_LPS
SCFA7.15	ENSMUSG00000038264	17892.3	ENSMUSG00000038264	Sema7a	3.298	5.88338	SCFA8	SCFA7	M	Butyrate	LPS	M_Butyrate_LPS
SCFA7.15	ENSMUSG00000038267	2279.82	ENSMUSG00000038267	Slc22a23	6.386	3.86596	SCFA8	SCFA7	M	Butyrate	LPS	M_Butyrate_LPS
SCFA7.15	ENSMUSG00000038268	5275.85	ENSMUSG00000038268	Ovca2	2.67	3.81844	SCFA8	SCFA7	M	Butyrate	LPS	M_Butyrate_LPS
SCFA7.15	ENSMUSG00000038271	42916.5	ENSMUSG00000038271	Iffo1	5.691	7.93227	SCFA8	SCFA7	M	Butyrate	LPS	M_Butyrate_LPS
SCFA7.15	ENSMUSG00000038274	47673	ENSMUSG00000038274	Fau	1.363	6.02236	SCFA8	SCFA7	M	Butyrate	LPS	M_Butyrate_LPS
SCFA7.15	ENSMUSG00000038279	20357.9	ENSMUSG00000038279	Nop2	2.772	5.81899	SCFA8	SCFA7	M	Butyrate	LPS	M_Butyrate_LPS
SCFA7.15	ENSMUSG00000038280	6976.31	ENSMUSG00000038280	Ostm1	6.587	5.52276	SCFA8	SCFA7	M	Butyrate	LPS	M_Butyrate_LPS
SCFA7.15	ENSMUSG00000038286	2697.84	ENSMUSG00000038286	Bphl	2.945	2.99397	SCFA8	SCFA7	M	Butyrate	LPS	M_Butyrate_LPS
SCFA7.15	ENSMUSG00000038290	8621.86	ENSMUSG00000038290	Smg6	8.453	6.18789	SCFA8	SCFA7	M	Butyrate	LPS	M_Butyrate_LPS
SCFA7.15	ENSMUSG00000038291	4178.6	ENSMUSG00000038291	Snx25	4.44	4.21525	SCFA8	SCFA7	M	Butyrate	LPS	M_Butyrate_LPS
SCFA7.15	ENSMUSG00000038292	3468.42	ENSMUSG00000038292	Kash5	2.365	3.03989	SCFA8	SCFA7	M	Butyrate	LPS	M_Butyrate_LPS
SCFA7.15	ENSMUSG00000038295	54.418	ENSMUSG00000038295	Atg9b	3.946	-2.08188	SCFA8	SCFA7	M	Butyrate	LPS	M_Butyrate_LPS
SCFA7.15	ENSMUSG00000038296	1150.8	ENSMUSG00000038296	Galnt18	2.575	1.57763	SCFA8	SCFA7	M	Butyrate	LPS	M_Butyrate_LPS
SCFA7.15	ENSMUSG00000038299	7365.82	ENSMUSG00000038299	Wdr36	6.262	5.52814	SCFA8	SCFA7	M	Butyrate	LPS	M_Butyrate_LPS
SCFA7.15	ENSMUSG00000038301	6913.03	ENSMUSG00000038301	Snx10	9.3	6.00703	SCFA8	SCFA7	M	Butyrate	LPS	M_Butyrate_LPS
SCFA7.15	ENSMUSG00000038302	3381.76	ENSMUSG00000038302	Afg1l	2.705	3.19678	SCFA8	SCFA7	M	Butyrate	LPS	M_Butyrate_LPS
SCFA7.15	ENSMUSG00000038305	934.669	ENSMUSG00000038305	Spats2l	8.041	2.91402	SCFA8	SCFA7	M	Butyrate	LPS	M_Butyrate_LPS
SCFA7.15	ENSMUSG00000038312	24617.2	ENSMUSG00000038312	Edem2	3.463	6.41398	SCFA8	SCFA7	M	Butyrate	LPS	M_Butyrate_LPS
SCFA7.15	ENSMUSG00000038319	1125.74	ENSMUSG00000038319	Kcnh2	4.845	2.45304	SCFA8	SCFA7	M	Butyrate	LPS	M_Butyrate_LPS
SCFA7.15	ENSMUSG00000038323	2854.26	ENSMUSG00000038323	1700066M21Rik	3.235	3.21024	SCFA8	SCFA7	M	Butyrate	LPS	M_Butyrate_LPS
SCFA7.15	ENSMUSG00000038324	21102.9	ENSMUSG00000038324	Trpc4ap	8.753	7.52932	SCFA8	SCFA7	M	Butyrate	LPS	M_Butyrate_LPS
SCFA7.15	ENSMUSG00000038331	860.453	ENSMUSG00000038331	Satb2	6.788	2.55145	SCFA8	SCFA7	M	Butyrate	LPS	M_Butyrate_LPS
SCFA7.15	ENSMUSG00000038332	13643.3	ENSMUSG00000038332	Sesn1	3.982	5.76418	SCFA8	SCFA7	M	Butyrate	LPS	M_Butyrate_LPS
SCFA7.15	ENSMUSG00000038335	6312.73	ENSMUSG00000038335	Tsr1	3.837	4.59952	SCFA8	SCFA7	M	Butyrate	LPS	M_Butyrate_LPS
SCFA7.15	ENSMUSG00000038342	16351.3	ENSMUSG00000038342	Mlxip	8.326	7.08919	SCFA8	SCFA7	M	Butyrate	LPS	M_Butyrate_LPS
SCFA7.15	ENSMUSG00000038344	2164.14	ENSMUSG00000038344	Txlng	7.541	4.03044	SCFA8	SCFA7	M	Butyrate	LPS	M_Butyrate_LPS
SCFA7.15	ENSMUSG00000038346	12868.6	ENSMUSG00000038346	Zfp384	6.421	6.36896	SCFA8	SCFA7	M	Butyrate	LPS	M_Butyrate_LPS
SCFA7.15	ENSMUSG00000038347	98.0239	ENSMUSG00000038347	Tcte2	3.505	-1.45385	SCFA8	SCFA7	M	Butyrate	LPS	M_Butyrate_LPS
SCFA7.15	ENSMUSG00000038349	12356.7	ENSMUSG00000038349	Plcl1	6.687	6.36896	SCFA8	SCFA7	M	Butyrate	LPS	M_Butyrate_LPS
SCFA7.15	ENSMUSG00000038351	2339.48	ENSMUSG00000038351	Sgsm2	6.884	4.01136	SCFA8	SCFA7	M	Butyrate	LPS	M_Butyrate_LPS
SCFA7.15	ENSMUSG00000038352	7209.58	ENSMUSG00000038352	Arl5c	2.073	3.90371	SCFA8	SCFA7	M	Butyrate	LPS	M_Butyrate_LPS
SCFA7.15	ENSMUSG00000038354	189.424	ENSMUSG00000038354	Ankrd35	4.081	-0.331855	SCFA8	SCFA7	M	Butyrate	LPS	M_Butyrate_LPS
SCFA7.15	ENSMUSG00000038357	283.29	ENSMUSG00000038357	Camp	0.758	-2.08188	SCFA8	SCFA7	M	Butyrate	LPS	M_Butyrate_LPS
SCFA7.15	ENSMUSG00000038365	3491.13	ENSMUSG00000038365	Fbxo25	2.977	3.38053	SCFA8	SCFA7	M	Butyrate	LPS	M_Butyrate_LPS
SCFA7.15	ENSMUSG00000038366	31752.1	ENSMUSG00000038366	Lasp1	6.495	7.68826	SCFA8	SCFA7	M	Butyrate	LPS	M_Butyrate_LPS
SCFA7.15	ENSMUSG00000038368	3424.8	ENSMUSG00000038368	Focad	11.311	5.27647	SCFA8	SCFA7	M	Butyrate	LPS	M_Butyrate_LPS
SCFA7.15	ENSMUSG00000038369	9149.98	ENSMUSG00000038369	Ncoa6	9.744	6.47863	SCFA8	SCFA7	M	Butyrate	LPS	M_Butyrate_LPS
SCFA7.15	ENSMUSG00000038370	34123.2	ENSMUSG00000038370	Pcp4l1	1.577	5.75044	SCFA8	SCFA7	M	Butyrate	LPS	M_Butyrate_LPS
SCFA7.15	ENSMUSG00000038371	12579.1	ENSMUSG00000038371	Sbf2	12.127	7.25331	SCFA8	SCFA7	M	Butyrate	LPS	M_Butyrate_LPS
SCFA7.15	ENSMUSG00000038372	4498.45	ENSMUSG00000038372	Gmds	3.351	3.91607	SCFA8	SCFA7	M	Butyrate	LPS	M_Butyrate_LPS
SCFA7.15	ENSMUSG00000038374	5009.34	ENSMUSG00000038374	Rbm8a	3.215	4.01136	SCFA8	SCFA7	M	Butyrate	LPS	M_Butyrate_LPS
SCFA7.15	ENSMUSG00000038375	9819.66	ENSMUSG00000038375	Trp53inp2	5.257	5.69051	SCFA8	SCFA7	M	Butyrate	LPS	M_Butyrate_LPS
SCFA7.15	ENSMUSG00000038379	1327.08	ENSMUSG00000038379	Ttk	4.919	2.71136	SCFA8	SCFA7	M	Butyrate	LPS	M_Butyrate_LPS
SCFA7.15	ENSMUSG00000038383	7916.08	ENSMUSG00000038383	Pigu	9.326	6.20646	SCFA8	SCFA7	M	Butyrate	LPS	M_Butyrate_LPS
SCFA7.15	ENSMUSG00000038384	17779.4	ENSMUSG00000038384	Setd1b	12.068	7.74539	SCFA8	SCFA7	M	Butyrate	LPS	M_Butyrate_LPS
SCFA7.15	ENSMUSG00000038387	15554.3	ENSMUSG00000038387	Rras	1.121	4.1258	SCFA8	SCFA7	M	Butyrate	LPS	M_Butyrate_LPS
SCFA7.15	ENSMUSG00000038388	11505.5	ENSMUSG00000038388	Pals2	3.184	5.19594	SCFA8	SCFA7	M	Butyrate	LPS	M_Butyrate_LPS
SCFA7.15	ENSMUSG00000038390	1935.85	ENSMUSG00000038390	Gpr162	3.838	2.89748	SCFA8	SCFA7	M	Butyrate	LPS	M_Butyrate_LPS
SCFA7.15	ENSMUSG00000038393	74331.4	ENSMUSG00000038393	Txnip	3.031	7.81583	SCFA8	SCFA7	M	Butyrate	LPS	M_Butyrate_LPS
SCFA7.15	ENSMUSG00000038398	1713.47	ENSMUSG00000038398	Upf3a	5.865	3.33214	SCFA8	SCFA7	M	Butyrate	LPS	M_Butyrate_LPS
SCFA7.15	ENSMUSG00000038400	37658.1	ENSMUSG00000038400	Pmepa1	4.913	7.53166	SCFA8	SCFA7	M	Butyrate	LPS	M_Butyrate_LPS
SCFA7.15	ENSMUSG00000038402	8523.91	ENSMUSG00000038402	Foxf2	2.363	4.33367	SCFA8	SCFA7	M	Butyrate	LPS	M_Butyrate_LPS
SCFA7.15	ENSMUSG00000038403	338.83	ENSMUSG00000038403	Hjv	2.028	-0.496915	SCFA8	SCFA7	M	Butyrate	LPS	M_Butyrate_LPS
SCFA7.15	ENSMUSG00000038406	28324.2	ENSMUSG00000038406	Scaf1	5.83	7.36765	SCFA8	SCFA7	M	Butyrate	LPS	M_Butyrate_LPS
SCFA7.15	ENSMUSG00000038408	208.479	ENSMUSG00000038408	1700018A04Rik	3.09	-0.587113	SCFA8	SCFA7	M	Butyrate	LPS	M_Butyrate_LPS
SCFA7.15	ENSMUSG00000038412	2147.34	ENSMUSG00000038412	Higd1a	3.04	2.71136	SCFA8	SCFA7	M	Butyrate	LPS	M_Butyrate_LPS
SCFA7.15	ENSMUSG00000038415	1809.03	ENSMUSG00000038415	Foxq1	4.843	3.13465	SCFA8	SCFA7	M	Butyrate	LPS	M_Butyrate_LPS
SCFA7.15	ENSMUSG00000038416	12470.2	ENSMUSG00000038416	Cdc16	3.103	5.27487	SCFA8	SCFA7	M	Butyrate	LPS	M_Butyrate_LPS
SCFA7.15	ENSMUSG00000038417	8832.73	ENSMUSG00000038417	Fig4	3.282	4.8585	SCFA8	SCFA7	M	Butyrate	LPS	M_Butyrate_LPS
SCFA7.15	ENSMUSG00000038418	4836.77	ENSMUSG00000038418	Egr1	4.484	4.44026	SCFA8	SCFA7	M	Butyrate	LPS	M_Butyrate_LPS
SCFA7.15	ENSMUSG00000038421	147.668	ENSMUSG00000038421	Fcrla	1.745	-1.84087	SCFA8	SCFA7	M	Butyrate	LPS	M_Butyrate_LPS
SCFA7.15	ENSMUSG00000038422	1854.95	ENSMUSG00000038422	Hdhd3	1.366	1.35351	SCFA8	SCFA7	M	Butyrate	LPS	M_Butyrate_LPS
SCFA7.15	ENSMUSG00000038425	3288.04	ENSMUSG00000038425	Poli	4.036	3.73249	SCFA8	SCFA7	M	Butyrate	LPS	M_Butyrate_LPS
SCFA7.15	ENSMUSG00000038429	18912.9	ENSMUSG00000038429	Usp5	4.621	6.44986	SCFA8	SCFA7	M	Butyrate	LPS	M_Butyrate_LPS
SCFA7.15	ENSMUSG00000038437	17164.8	ENSMUSG00000038437	Mllt6	7.451	6.99906	SCFA8	SCFA7	M	Butyrate	LPS	M_Butyrate_LPS
SCFA7.15	ENSMUSG00000038446	4401.57	ENSMUSG00000038446	Cdc40	8.196	5.1738	SCFA8	SCFA7	M	Butyrate	LPS	M_Butyrate_LPS
SCFA7.15	ENSMUSG00000038451	4740.25	ENSMUSG00000038451	Spsb2	1.359	2.69231	SCFA8	SCFA7	M	Butyrate	LPS	M_Butyrate_LPS
SCFA7.15	ENSMUSG00000038453	1610.21	ENSMUSG00000038453	Srcin1	10.882	4.13288	SCFA8	SCFA7	M	Butyrate	LPS	M_Butyrate_LPS
SCFA7.15	ENSMUSG00000038456	6186.1	ENSMUSG00000038456	Dennd2a	5.429	5.07064	SCFA8	SCFA7	M	Butyrate	LPS	M_Butyrate_LPS
SCFA7.15	ENSMUSG00000038457	434.628	ENSMUSG00000038457	Tmem255b	1.581	-0.496915	SCFA8	SCFA7	M	Butyrate	LPS	M_Butyrate_LPS
SCFA7.15	ENSMUSG00000038459	22887.1	ENSMUSG00000038459	Abhd17c	2.415	5.78905	SCFA8	SCFA7	M	Butyrate	LPS	M_Butyrate_LPS
SCFA7.15	ENSMUSG00000038462	17802.6	ENSMUSG00000038462	Uqcrfs1	1.363	4.60207	SCFA8	SCFA7	M	Butyrate	LPS	M_Butyrate_LPS
SCFA7.15	ENSMUSG00000038463	9269.27	ENSMUSG00000038463	Olfml2b	3.095	4.84347	SCFA8	SCFA7	M	Butyrate	LPS	M_Butyrate_LPS
SCFA7.15	ENSMUSG00000038467	30276.7	ENSMUSG00000038467	Chmp4b	2.027	5.93999	SCFA8	SCFA7	M	Butyrate	LPS	M_Butyrate_LPS
SCFA7.15	ENSMUSG00000038473	5100.99	ENSMUSG00000038473	Nos1ap	7.249	5.2094	SCFA8	SCFA7	M	Butyrate	LPS	M_Butyrate_LPS
SCFA7.15	ENSMUSG00000038481	13958	ENSMUSG00000038481	Cdk19	5.846	6.35085	SCFA8	SCFA7	M	Butyrate	LPS	M_Butyrate_LPS
SCFA7.15	ENSMUSG00000038482	10660.6	ENSMUSG00000038482	Tfdp1	3.67	5.29079	SCFA8	SCFA7	M	Butyrate	LPS	M_Butyrate_LPS
SCFA7.15	ENSMUSG00000038485	6702.97	ENSMUSG00000038485	Socs7	7.381	5.62924	SCFA8	SCFA7	M	Butyrate	LPS	M_Butyrate_LPS
SCFA7.15	ENSMUSG00000038486	6123.33	ENSMUSG00000038486	Sv2a	4.636	4.82829	SCFA8	SCFA7	M	Butyrate	LPS	M_Butyrate_LPS
SCFA7.15	ENSMUSG00000038489	2706.94	ENSMUSG00000038489	Polr2l	1.65	2.16605	SCFA8	SCFA7	M	Butyrate	LPS	M_Butyrate_LPS
SCFA7.15	ENSMUSG00000038495	6424.06	ENSMUSG00000038495	Otud7b	8.497	5.77101	SCFA8	SCFA7	M	Butyrate	LPS	M_Butyrate_LPS
SCFA7.15	ENSMUSG00000038496	1134.97	ENSMUSG00000038496	Slc19a3	3.065	1.80742	SCFA8	SCFA7	M	Butyrate	LPS	M_Butyrate_LPS
SCFA7.15	ENSMUSG00000038497	4910.01	ENSMUSG00000038497	Tmco3	6.77	5.05581	SCFA8	SCFA7	M	Butyrate	LPS	M_Butyrate_LPS
SCFA7.15	ENSMUSG00000038500	2770.02	ENSMUSG00000038500	Prr3	3.783	3.39238	SCFA8	SCFA7	M	Butyrate	LPS	M_Butyrate_LPS
SCFA7.15	ENSMUSG00000038502	16738.3	ENSMUSG00000038502	Ptov1	4.213	6.14037	SCFA8	SCFA7	M	Butyrate	LPS	M_Butyrate_LPS
SCFA7.15	ENSMUSG00000038503	6421.14	ENSMUSG00000038503	Mesd	5.558	5.15826	SCFA8	SCFA7	M	Butyrate	LPS	M_Butyrate_LPS
SCFA7.15	ENSMUSG00000038506	5114.34	ENSMUSG00000038506	Dcun1d2	4.988	4.67422	SCFA8	SCFA7	M	Butyrate	LPS	M_Butyrate_LPS
SCFA7.15	ENSMUSG00000038507	27187	ENSMUSG00000038507	Parp12	3.995	6.76333	SCFA8	SCFA7	M	Butyrate	LPS	M_Butyrate_LPS
SCFA7.15	ENSMUSG00000038508	69.5681	ENSMUSG00000038508	Gdf15	1.852	-2.73395	SCFA8	SCFA7	M	Butyrate	LPS	M_Butyrate_LPS
SCFA7.15	ENSMUSG00000038510	3147.34	ENSMUSG00000038510	Rpf2	1.924	2.60335	SCFA8	SCFA7	M	Butyrate	LPS	M_Butyrate_LPS
SCFA7.15	ENSMUSG00000038515	272.811	ENSMUSG00000038515	Grtp1	4.093	0.186612	SCFA8	SCFA7	M	Butyrate	LPS	M_Butyrate_LPS
SCFA7.15	ENSMUSG00000038517	21511.2	ENSMUSG00000038517	Tbkbp1	3.975	6.41833	SCFA8	SCFA7	M	Butyrate	LPS	M_Butyrate_LPS
SCFA7.15	ENSMUSG00000038518	4519.77	ENSMUSG00000038518	Jarid2	9.654	5.44809	SCFA8	SCFA7	M	Butyrate	LPS	M_Butyrate_LPS
SCFA7.15	ENSMUSG00000038520	5625.55	ENSMUSG00000038520	Tbc1d17	9.726	5.77441	SCFA8	SCFA7	M	Butyrate	LPS	M_Butyrate_LPS
SCFA7.15	ENSMUSG00000038521	3445.07	ENSMUSG00000038521	C1s1	3.129	3.43311	SCFA8	SCFA7	M	Butyrate	LPS	M_Butyrate_LPS
SCFA7.15	ENSMUSG00000038523	44.0028	ENSMUSG00000038523	1700003F12Rik	0.976	-3.95635	SCFA8	SCFA7	M	Butyrate	LPS	M_Butyrate_LPS
SCFA7.15	ENSMUSG00000038524	1906.82	ENSMUSG00000038524	Fchsd1	5.473	3.38647	SCFA8	SCFA7	M	Butyrate	LPS	M_Butyrate_LPS
SCFA7.15	ENSMUSG00000038525	4084.16	ENSMUSG00000038525	Armc10	3.407	3.80077	SCFA8	SCFA7	M	Butyrate	LPS	M_Butyrate_LPS
SCFA7.15	ENSMUSG00000038526	3462.08	ENSMUSG00000038526	Car14	2.543	3.14169	SCFA8	SCFA7	M	Butyrate	LPS	M_Butyrate_LPS
SCFA7.15	ENSMUSG00000038527	7547.78	ENSMUSG00000038527	C1rl	3.01	4.50718	SCFA8	SCFA7	M	Butyrate	LPS	M_Butyrate_LPS
SCFA7.15	ENSMUSG00000038528	34.5175	ENSMUSG00000038528	Mfsd4b5	6.221	-2.08188	SCFA8	SCFA7	M	Butyrate	LPS	M_Butyrate_LPS
SCFA7.15	ENSMUSG00000038530	17924.5	ENSMUSG00000038530	Rgs4	3.098	5.79576	SCFA8	SCFA7	M	Butyrate	LPS	M_Butyrate_LPS
SCFA7.15	ENSMUSG00000038533	4979.83	ENSMUSG00000038533	Cbfa2t2	8.65	5.42952	SCFA8	SCFA7	M	Butyrate	LPS	M_Butyrate_LPS
SCFA7.15	ENSMUSG00000038534	5847.14	ENSMUSG00000038534	Osbpl7	5.92	5.11422	SCFA8	SCFA7	M	Butyrate	LPS	M_Butyrate_LPS
SCFA7.15	ENSMUSG00000038535	4176.6	ENSMUSG00000038535	Zfp280d	15.568	6.02332	SCFA8	SCFA7	M	Butyrate	LPS	M_Butyrate_LPS
SCFA7.15	ENSMUSG00000038537	163.731	ENSMUSG00000038537	Mc3r	2.623	-1.14899	SCFA8	SCFA7	M	Butyrate	LPS	M_Butyrate_LPS
SCFA7.15	ENSMUSG00000038538	6967.47	ENSMUSG00000038538	Ubn2	21.438	7.22294	SCFA8	SCFA7	M	Butyrate	LPS	M_Butyrate_LPS
SCFA7.15	ENSMUSG00000038539	18790.5	ENSMUSG00000038539	Atf5	1.993	5.2277	SCFA8	SCFA7	M	Butyrate	LPS	M_Butyrate_LPS
SCFA7.15	ENSMUSG00000038540	23.7879	ENSMUSG00000038540	Tmc3	9.027	-2.08188	SCFA8	SCFA7	M	Butyrate	LPS	M_Butyrate_LPS
SCFA7.15	ENSMUSG00000038542	8801.01	ENSMUSG00000038542	Pcid2	3.084	4.76361	SCFA8	SCFA7	M	Butyrate	LPS	M_Butyrate_LPS
SCFA7.15	ENSMUSG00000038543	7443.69	ENSMUSG00000038543	BC028528	1.402	3.38647	SCFA8	SCFA7	M	Butyrate	LPS	M_Butyrate_LPS
SCFA7.15	ENSMUSG00000038544	7385.83	ENSMUSG00000038544	Inip	5.995	5.46922	SCFA8	SCFA7	M	Butyrate	LPS	M_Butyrate_LPS
SCFA7.15	ENSMUSG00000038545	4225.12	ENSMUSG00000038545	Cul7	7.41	4.96946	SCFA8	SCFA7	M	Butyrate	LPS	M_Butyrate_LPS
SCFA7.15	ENSMUSG00000038546	19238.1	ENSMUSG00000038546	Ranbp9	5.13	6.62517	SCFA8	SCFA7	M	Butyrate	LPS	M_Butyrate_LPS
SCFA7.15	ENSMUSG00000038550	835.761	ENSMUSG00000038550	Ciart	2.261	0.934425	SCFA8	SCFA7	M	Butyrate	LPS	M_Butyrate_LPS
SCFA7.15	ENSMUSG00000038552	1172.94	ENSMUSG00000038552	Fndc4	3.039	1.8424	SCFA8	SCFA7	M	Butyrate	LPS	M_Butyrate_LPS
SCFA7.15	ENSMUSG00000038555	1806.17	ENSMUSG00000038555	Reep2	1.926	1.80742	SCFA8	SCFA7	M	Butyrate	LPS	M_Butyrate_LPS
SCFA7.15	ENSMUSG00000038560	603.781	ENSMUSG00000038560	Sp6	3.841	1.22688	SCFA8	SCFA7	M	Butyrate	LPS	M_Butyrate_LPS
SCFA7.15	ENSMUSG00000038563	4305.26	ENSMUSG00000038563	Efl1	5.676	4.61224	SCFA8	SCFA7	M	Butyrate	LPS	M_Butyrate_LPS
SCFA7.15	ENSMUSG00000038564	7106.94	ENSMUSG00000038564	Ift172	6.617	5.55606	SCFA8	SCFA7	M	Butyrate	LPS	M_Butyrate_LPS
SCFA7.15	ENSMUSG00000038569	1956.13	ENSMUSG00000038569	Rad9b	2.92	2.51939	SCFA8	SCFA7	M	Butyrate	LPS	M_Butyrate_LPS
SCFA7.15	ENSMUSG00000038570	637.378	ENSMUSG00000038570	Saxo2	4.784	1.61856	SCFA8	SCFA7	M	Butyrate	LPS	M_Butyrate_LPS
SCFA7.15	ENSMUSG00000038576	333.956	ENSMUSG00000038576	Susd4	3.858	0.389429	SCFA8	SCFA7	M	Butyrate	LPS	M_Butyrate_LPS
SCFA7.15	ENSMUSG00000038578	1766.17	ENSMUSG00000038578	Susd1	4.766	3.07708	SCFA8	SCFA7	M	Butyrate	LPS	M_Butyrate_LPS
SCFA7.15	ENSMUSG00000038582	8909.69	ENSMUSG00000038582	Pptc7	4.719	5.39459	SCFA8	SCFA7	M	Butyrate	LPS	M_Butyrate_LPS
SCFA7.15	ENSMUSG00000038583	14180.7	ENSMUSG00000038583	Pln	2.759	5.29079	SCFA8	SCFA7	M	Butyrate	LPS	M_Butyrate_LPS
SCFA7.15	ENSMUSG00000038587	4227.54	ENSMUSG00000038587	Akap12	6.461	4.77271	SCFA8	SCFA7	M	Butyrate	LPS	M_Butyrate_LPS
SCFA7.15	ENSMUSG00000038593	3199.65	ENSMUSG00000038593	Tctn1	8.295	4.73132	SCFA8	SCFA7	M	Butyrate	LPS	M_Butyrate_LPS
SCFA7.15	ENSMUSG00000038594	7190.05	ENSMUSG00000038594	Cep85l	7.986	5.84401	SCFA8	SCFA7	M	Butyrate	LPS	M_Butyrate_LPS
SCFA7.15	ENSMUSG00000038602	773.58	ENSMUSG00000038602	Slc35f1	4.941	1.94251	SCFA8	SCFA7	M	Butyrate	LPS	M_Butyrate_LPS
SCFA7.15	ENSMUSG00000038604	12858.9	ENSMUSG00000038604	Ripor1	4.108	5.72372	SCFA8	SCFA7	M	Butyrate	LPS	M_Butyrate_LPS
SCFA7.15	ENSMUSG00000038605	1614.01	ENSMUSG00000038605	Samd10	2.448	1.99007	SCFA8	SCFA7	M	Butyrate	LPS	M_Butyrate_LPS
SCFA7.15	ENSMUSG00000038607	1602.1	ENSMUSG00000038607	Gng10	1.662	1.42448	SCFA8	SCFA7	M	Butyrate	LPS	M_Butyrate_LPS
SCFA7.15	ENSMUSG00000038608	39417.4	ENSMUSG00000038608	Dock10	14.371	9.1459	SCFA8	SCFA7	M	Butyrate	LPS	M_Butyrate_LPS
SCFA7.15	ENSMUSG00000038611	16334.3	ENSMUSG00000038611	Phrf1	6.765	6.78821	SCFA8	SCFA7	M	Butyrate	LPS	M_Butyrate_LPS
SCFA7.15	ENSMUSG00000038612	73077.2	ENSMUSG00000038612	Mcl1	3.418	7.96463	SCFA8	SCFA7	M	Butyrate	LPS	M_Butyrate_LPS
SCFA7.15	ENSMUSG00000038615	34493.1	ENSMUSG00000038615	Nfe2l1	5.441	7.55227	SCFA8	SCFA7	M	Butyrate	LPS	M_Butyrate_LPS
SCFA7.15	ENSMUSG00000038618	650.379	ENSMUSG00000038618	Rassf7	1.981	0.389429	SCFA8	SCFA7	M	Butyrate	LPS	M_Butyrate_LPS
SCFA7.15	ENSMUSG00000038619	11968.8	ENSMUSG00000038619	Ensa	4.514	5.75618	SCFA8	SCFA7	M	Butyrate	LPS	M_Butyrate_LPS
SCFA7.15	ENSMUSG00000038622	4820.18	ENSMUSG00000038622	Med30	1.185	2.51939	SCFA8	SCFA7	M	Butyrate	LPS	M_Butyrate_LPS
SCFA7.15	ENSMUSG00000038623	16116.8	ENSMUSG00000038623	Tm6sf1	5.921	6.57666	SCFA8	SCFA7	M	Butyrate	LPS	M_Butyrate_LPS
SCFA7.15	ENSMUSG00000038628	4454.14	ENSMUSG00000038628	Polr3k	3.124	3.80077	SCFA8	SCFA7	M	Butyrate	LPS	M_Butyrate_LPS
SCFA7.15	ENSMUSG00000038630	122.968	ENSMUSG00000038630	Zkscan16	2.794	-1.45385	SCFA8	SCFA7	M	Butyrate	LPS	M_Butyrate_LPS
SCFA7.15	ENSMUSG00000038633	25128.2	ENSMUSG00000038633	Degs1	2.591	6.02522	SCFA8	SCFA7	M	Butyrate	LPS	M_Butyrate_LPS
SCFA7.15	ENSMUSG00000038637	913.007	ENSMUSG00000038637	Lrrc56	6.068	2.4755	SCFA8	SCFA7	M	Butyrate	LPS	M_Butyrate_LPS
SCFA7.15	ENSMUSG00000038642	1.92147e+06	ENSMUSG00000038642	Ctss	1.358	11.3495	SCFA8	SCFA7	M	Butyrate	LPS	M_Butyrate_LPS
SCFA7.15	ENSMUSG00000038644	19321.2	ENSMUSG00000038644	Pold1	4.859	6.5531	SCFA8	SCFA7	M	Butyrate	LPS	M_Butyrate_LPS
SCFA7.15	ENSMUSG00000038646	3774.18	ENSMUSG00000038646	Ramac	1.741	2.72079	SCFA8	SCFA7	M	Butyrate	LPS	M_Butyrate_LPS
SCFA7.15	ENSMUSG00000038648	16422.7	ENSMUSG00000038648	Creb3l2	7.283	6.90241	SCFA8	SCFA7	M	Butyrate	LPS	M_Butyrate_LPS
SCFA7.15	ENSMUSG00000038650	21374	ENSMUSG00000038650	Rnh1	2.594	5.79352	SCFA8	SCFA7	M	Butyrate	LPS	M_Butyrate_LPS
SCFA7.15	ENSMUSG00000038651	349.902	ENSMUSG00000038651	Sycp2l	2.823	0.01328	SCFA8	SCFA7	M	Butyrate	LPS	M_Butyrate_LPS
SCFA7.15	ENSMUSG00000038658	6874.2	ENSMUSG00000038658	Ric1	10.727	6.20479	SCFA8	SCFA7	M	Butyrate	LPS	M_Butyrate_LPS
SCFA7.15	ENSMUSG00000038663	10.7771	ENSMUSG00000038663	Fsd2	3.985	-3.95635	SCFA8	SCFA7	M	Butyrate	LPS	M_Butyrate_LPS
SCFA7.15	ENSMUSG00000038664	10040.8	ENSMUSG00000038664	Herc1	27.464	8.10739	SCFA8	SCFA7	M	Butyrate	LPS	M_Butyrate_LPS
SCFA7.15	ENSMUSG00000038665	399.056	ENSMUSG00000038665	Dgki	6.242	1.32906	SCFA8	SCFA7	M	Butyrate	LPS	M_Butyrate_LPS
SCFA7.15	ENSMUSG00000038668	1692.23	ENSMUSG00000038668	Lpar1	4.289	2.86383	SCFA8	SCFA7	M	Butyrate	LPS	M_Butyrate_LPS
SCFA7.15	ENSMUSG00000038670	0	ENSMUSG00000038670	Mybpc2	3.611	-5.54131	SCFA8	SCFA7	M	Butyrate	LPS	M_Butyrate_LPS
SCFA7.15	ENSMUSG00000038671	5954.88	ENSMUSG00000038671	Arfrp1	4.32	4.68631	SCFA8	SCFA7	M	Butyrate	LPS	M_Butyrate_LPS
SCFA7.15	ENSMUSG00000038677	1432.53	ENSMUSG00000038677	Scube3	8.844	3.66571	SCFA8	SCFA7	M	Butyrate	LPS	M_Butyrate_LPS
SCFA7.15	ENSMUSG00000038679	3460.13	ENSMUSG00000038679	Trps1	13.38	5.5335	SCFA8	SCFA7	M	Butyrate	LPS	M_Butyrate_LPS
SCFA7.15	ENSMUSG00000038683	4692.82	ENSMUSG00000038683	Pak1ip1	4.045	4.24822	SCFA8	SCFA7	M	Butyrate	LPS	M_Butyrate_LPS
SCFA7.15	ENSMUSG00000038685	2583.55	ENSMUSG00000038685	Rtel1	6.616	4.09713	SCFA8	SCFA7	M	Butyrate	LPS	M_Butyrate_LPS
SCFA7.15	ENSMUSG00000038690	7989.27	ENSMUSG00000038690	Atp5mf	1.231	3.30104	SCFA8	SCFA7	M	Butyrate	LPS	M_Butyrate_LPS
SCFA7.15	ENSMUSG00000038692	1104.63	ENSMUSG00000038692	Hoxb4	2.566	1.51397	SCFA8	SCFA7	M	Butyrate	LPS	M_Butyrate_LPS
SCFA7.15	ENSMUSG00000038695	11531.8	ENSMUSG00000038695	Josd2	2.633	4.92528	SCFA8	SCFA7	M	Butyrate	LPS	M_Butyrate_LPS
SCFA7.15	ENSMUSG00000038696	10622.9	ENSMUSG00000038696	Mapkap1	4.059	5.43095	SCFA8	SCFA7	M	Butyrate	LPS	M_Butyrate_LPS
SCFA7.15	ENSMUSG00000038697	4330.76	ENSMUSG00000038697	Taf5l	3.57	3.95255	SCFA8	SCFA7	M	Butyrate	LPS	M_Butyrate_LPS
SCFA7.15	ENSMUSG00000038702	2384.69	ENSMUSG00000038702	Dsel	5.763	3.78287	SCFA8	SCFA7	M	Butyrate	LPS	M_Butyrate_LPS
SCFA7.15	ENSMUSG00000038704	73.9186	ENSMUSG00000038704	Aspdh	1.162	-3.21938	SCFA8	SCFA7	M	Butyrate	LPS	M_Butyrate_LPS
SCFA7.15	ENSMUSG00000038705	4890.48	ENSMUSG00000038705	Gmeb2	4.988	4.60971	SCFA8	SCFA7	M	Butyrate	LPS	M_Butyrate_LPS
SCFA7.15	ENSMUSG00000038708	8127.32	ENSMUSG00000038708	Golga4	10.764	6.45128	SCFA8	SCFA7	M	Butyrate	LPS	M_Butyrate_LPS
SCFA7.15	ENSMUSG00000038712	6319.58	ENSMUSG00000038712	Mindy1	4.227	4.74062	SCFA8	SCFA7	M	Butyrate	LPS	M_Butyrate_LPS
SCFA7.15	ENSMUSG00000038717	17955.7	ENSMUSG00000038717	Atp5mg	0.818	3.87865	SCFA8	SCFA7	M	Butyrate	LPS	M_Butyrate_LPS
SCFA7.15	ENSMUSG00000038718	3725.94	ENSMUSG00000038718	Pbx3	6.109	4.5099	SCFA8	SCFA7	M	Butyrate	LPS	M_Butyrate_LPS
SCFA7.15	ENSMUSG00000038722	7446.94	ENSMUSG00000038722	Bud31	1.609	3.5854	SCFA8	SCFA7	M	Butyrate	LPS	M_Butyrate_LPS
SCFA7.15	ENSMUSG00000038729	72.9323	ENSMUSG00000038729	Pakap	8.244	-0.683328	SCFA8	SCFA7	M	Butyrate	LPS	M_Butyrate_LPS
SCFA7.15	ENSMUSG00000038732	1244.15	ENSMUSG00000038732	Mboat1	3.659	2.1934	SCFA8	SCFA7	M	Butyrate	LPS	M_Butyrate_LPS
SCFA7.15	ENSMUSG00000038733	29229.8	ENSMUSG00000038733	Wdr26	8.297	7.92209	SCFA8	SCFA7	M	Butyrate	LPS	M_Butyrate_LPS
SCFA7.15	ENSMUSG00000038736	1531.35	ENSMUSG00000038736	Nudcd1	11.218	4.10435	SCFA8	SCFA7	M	Butyrate	LPS	M_Butyrate_LPS
SCFA7.15	ENSMUSG00000038738	1209.08	ENSMUSG00000038738	Shank1	10.514	3.67058	SCFA8	SCFA7	M	Butyrate	LPS	M_Butyrate_LPS
SCFA7.15	ENSMUSG00000038740	34039.1	ENSMUSG00000038740	Mvb12b	5.694	7.59872	SCFA8	SCFA7	M	Butyrate	LPS	M_Butyrate_LPS
SCFA7.15	ENSMUSG00000038742	977.295	ENSMUSG00000038742	Angptl6	1.582	0.648516	SCFA8	SCFA7	M	Butyrate	LPS	M_Butyrate_LPS
SCFA7.15	ENSMUSG00000038756	66.8085	ENSMUSG00000038756	Ttll6	3.857	-1.84087	SCFA8	SCFA7	M	Butyrate	LPS	M_Butyrate_LPS
SCFA7.15	ENSMUSG00000038759	14878.1	ENSMUSG00000038759	Nup205	8.195	6.93011	SCFA8	SCFA7	M	Butyrate	LPS	M_Butyrate_LPS
SCFA7.15	ENSMUSG00000038760	0	ENSMUSG00000038760	Trhr	4	-5.54131	SCFA8	SCFA7	M	Butyrate	LPS	M_Butyrate_LPS
SCFA7.15	ENSMUSG00000038762	15571.8	ENSMUSG00000038762	Abcf1	4.41	6.1021	SCFA8	SCFA7	M	Butyrate	LPS	M_Butyrate_LPS
SCFA7.15	ENSMUSG00000038763	99.9535	ENSMUSG00000038763	Alpk3	6.445	-0.587113	SCFA8	SCFA7	M	Butyrate	LPS	M_Butyrate_LPS
SCFA7.15	ENSMUSG00000038764	261.074	ENSMUSG00000038764	Ptpn3	7.238	0.934425	SCFA8	SCFA7	M	Butyrate	LPS	M_Butyrate_LPS
SCFA7.15	ENSMUSG00000038765	105.607	ENSMUSG00000038765	Lmx1b	4.88	-0.897453	SCFA8	SCFA7	M	Butyrate	LPS	M_Butyrate_LPS
SCFA7.15	ENSMUSG00000038766	4848.69	ENSMUSG00000038766	Gabpb2	15.465	6.22894	SCFA8	SCFA7	M	Butyrate	LPS	M_Butyrate_LPS
SCFA7.15	ENSMUSG00000038773	22558.1	ENSMUSG00000038773	Kdm3b	10.69	7.91389	SCFA8	SCFA7	M	Butyrate	LPS	M_Butyrate_LPS
SCFA7.15	ENSMUSG00000038774	12870.4	ENSMUSG00000038774	Ascc3	11.699	7.23451	SCFA8	SCFA7	M	Butyrate	LPS	M_Butyrate_LPS
SCFA7.15	ENSMUSG00000038775	529.097	ENSMUSG00000038775	Vill	4.302	1.20016	SCFA8	SCFA7	M	Butyrate	LPS	M_Butyrate_LPS
SCFA7.15	ENSMUSG00000038776	12641.7	ENSMUSG00000038776	Ephx1	1.95	4.62485	SCFA8	SCFA7	M	Butyrate	LPS	M_Butyrate_LPS
SCFA7.15	ENSMUSG00000038777	882.813	ENSMUSG00000038777	Sema6c	5.935	2.39533	SCFA8	SCFA7	M	Butyrate	LPS	M_Butyrate_LPS
SCFA7.15	ENSMUSG00000038780	15101.8	ENSMUSG00000038780	Smurf1	6.336	6.58055	SCFA8	SCFA7	M	Butyrate	LPS	M_Butyrate_LPS
SCFA7.15	ENSMUSG00000038781	367.78	ENSMUSG00000038781	Stap2	2.569	-0.0494557	SCFA8	SCFA7	M	Butyrate	LPS	M_Butyrate_LPS
SCFA7.15	ENSMUSG00000038782	167.108	ENSMUSG00000038782	1700028J19Rik	1.542	-1.84087	SCFA8	SCFA7	M	Butyrate	LPS	M_Butyrate_LPS
SCFA7.15	ENSMUSG00000038784	12063.8	ENSMUSG00000038784	Cnot4	4.927	5.89384	SCFA8	SCFA7	M	Butyrate	LPS	M_Butyrate_LPS
SCFA7.15	ENSMUSG00000038793	1710.05	ENSMUSG00000038793	Lefty1	1.758	1.59824	SCFA8	SCFA7	M	Butyrate	LPS	M_Butyrate_LPS
SCFA7.15	ENSMUSG00000038797	2149.69	ENSMUSG00000038797	Zscan2	2.737	2.56198	SCFA8	SCFA7	M	Butyrate	LPS	M_Butyrate_LPS
SCFA7.15	ENSMUSG00000038803	17219.2	ENSMUSG00000038803	Ost4	1.272	4.45446	SCFA8	SCFA7	M	Butyrate	LPS	M_Butyrate_LPS
SCFA7.15	ENSMUSG00000038805	244.463	ENSMUSG00000038805	Six3	5.446	0.435971	SCFA8	SCFA7	M	Butyrate	LPS	M_Butyrate_LPS
SCFA7.15	ENSMUSG00000038806	6260.74	ENSMUSG00000038806	Sde2	3.471	4.44311	SCFA8	SCFA7	M	Butyrate	LPS	M_Butyrate_LPS
SCFA7.15	ENSMUSG00000038807	7079.85	ENSMUSG00000038807	Rap1gap2	7.164	5.6651	SCFA8	SCFA7	M	Butyrate	LPS	M_Butyrate_LPS
SCFA7.15	ENSMUSG00000038811	8076.82	ENSMUSG00000038811	Gngt2	1.877	3.92426	SCFA8	SCFA7	M	Butyrate	LPS	M_Butyrate_LPS
SCFA7.15	ENSMUSG00000038812	7906.65	ENSMUSG00000038812	Trmt112	1.233	3.28841	SCFA8	SCFA7	M	Butyrate	LPS	M_Butyrate_LPS
SCFA7.15	ENSMUSG00000038816	2651.58	ENSMUSG00000038816	Ctnnal1	7.661	4.34591	SCFA8	SCFA7	M	Butyrate	LPS	M_Butyrate_LPS
SCFA7.15	ENSMUSG00000038822	1934.96	ENSMUSG00000038822	Hace1	12.851	4.63736	SCFA8	SCFA7	M	Butyrate	LPS	M_Butyrate_LPS
SCFA7.15	ENSMUSG00000038827	3105.05	ENSMUSG00000038827	Abitram	5.574	4.11512	SCFA8	SCFA7	M	Butyrate	LPS	M_Butyrate_LPS
SCFA7.15	ENSMUSG00000038828	10362.7	ENSMUSG00000038828	Tmem214	7.58	6.29592	SCFA8	SCFA7	M	Butyrate	LPS	M_Butyrate_LPS
SCFA7.15	ENSMUSG00000038831	7970.13	ENSMUSG00000038831	Ralgps1	7.657	5.93189	SCFA8	SCFA7	M	Butyrate	LPS	M_Butyrate_LPS
SCFA7.15	ENSMUSG00000038836	762.662	ENSMUSG00000038836	Agbl3	11.206	3.09894	SCFA8	SCFA7	M	Butyrate	LPS	M_Butyrate_LPS
SCFA7.15	ENSMUSG00000038838	7031.93	ENSMUSG00000038838	Vars2	5.46	5.26363	SCFA8	SCFA7	M	Butyrate	LPS	M_Butyrate_LPS
SCFA7.15	ENSMUSG00000038843	52751.4	ENSMUSG00000038843	Gcnt1	5.76	8.24731	SCFA8	SCFA7	M	Butyrate	LPS	M_Butyrate_LPS
SCFA7.15	ENSMUSG00000038844	4580.79	ENSMUSG00000038844	Kif16b	9.066	5.37681	SCFA8	SCFA7	M	Butyrate	LPS	M_Butyrate_LPS
SCFA7.15	ENSMUSG00000038845	7226.68	ENSMUSG00000038845	Phb1	2.805	4.34286	SCFA8	SCFA7	M	Butyrate	LPS	M_Butyrate_LPS
SCFA7.15	ENSMUSG00000038848	21395.6	ENSMUSG00000038848	Ythdf1	3.316	6.14913	SCFA8	SCFA7	M	Butyrate	LPS	M_Butyrate_LPS
SCFA7.15	ENSMUSG00000038855	32497.6	ENSMUSG00000038855	Itpkb	6.235	7.6628	SCFA8	SCFA7	M	Butyrate	LPS	M_Butyrate_LPS
SCFA7.15	ENSMUSG00000038859	688.985	ENSMUSG00000038859	Baiap2l1	3.366	1.22688	SCFA8	SCFA7	M	Butyrate	LPS	M_Butyrate_LPS
SCFA7.15	ENSMUSG00000038860	3070.11	ENSMUSG00000038860	Garnl3	12.352	5.24578	SCFA8	SCFA7	M	Butyrate	LPS	M_Butyrate_LPS
SCFA7.15	ENSMUSG00000038861	16758.1	ENSMUSG00000038861	Pi4kb	3.88	6.02332	SCFA8	SCFA7	M	Butyrate	LPS	M_Butyrate_LPS
SCFA7.15	ENSMUSG00000038866	15564.5	ENSMUSG00000038866	Zcchc2	6.774	6.72049	SCFA8	SCFA7	M	Butyrate	LPS	M_Butyrate_LPS
SCFA7.15	ENSMUSG00000038871	7504.9	ENSMUSG00000038871	Bpgm	3.588	4.75216	SCFA8	SCFA7	M	Butyrate	LPS	M_Butyrate_LPS
SCFA7.15	ENSMUSG00000038872	61062.3	ENSMUSG00000038872	Zfhx3	18.501	10.1418	SCFA8	SCFA7	M	Butyrate	LPS	M_Butyrate_LPS
SCFA7.15	ENSMUSG00000038876	5426.17	ENSMUSG00000038876	Rnf146	4.456	4.59696	SCFA8	SCFA7	M	Butyrate	LPS	M_Butyrate_LPS
SCFA7.15	ENSMUSG00000038879	348.914	ENSMUSG00000038879	Nipal2	8.493	1.57763	SCFA8	SCFA7	M	Butyrate	LPS	M_Butyrate_LPS
SCFA7.15	ENSMUSG00000038880	4078.27	ENSMUSG00000038880	Mrps34	2.064	3.07708	SCFA8	SCFA7	M	Butyrate	LPS	M_Butyrate_LPS
SCFA7.15	ENSMUSG00000038884	5794.1	ENSMUSG00000038884	Shfl	3.417	4.30888	SCFA8	SCFA7	M	Butyrate	LPS	M_Butyrate_LPS
SCFA7.15	ENSMUSG00000038886	22224.7	ENSMUSG00000038886	Man2a2	10.317	7.84118	SCFA8	SCFA7	M	Butyrate	LPS	M_Butyrate_LPS
SCFA7.15	ENSMUSG00000038888	4858.62	ENSMUSG00000038888	Ctu1	2.475	3.59055	SCFA8	SCFA7	M	Butyrate	LPS	M_Butyrate_LPS
SCFA7.15	ENSMUSG00000038893	5940.8	ENSMUSG00000038893	Fam117a	3.029	4.17122	SCFA8	SCFA7	M	Butyrate	LPS	M_Butyrate_LPS
SCFA7.15	ENSMUSG00000038894	9977.65	ENSMUSG00000038894	Irs2	6.323	5.9798	SCFA8	SCFA7	M	Butyrate	LPS	M_Butyrate_LPS
SCFA7.15	ENSMUSG00000038895	4183.87	ENSMUSG00000038895	Zfp653	5.194	4.44311	SCFA8	SCFA7	M	Butyrate	LPS	M_Butyrate_LPS
SCFA7.15	ENSMUSG00000038900	25973.3	ENSMUSG00000038900	Rpl12	3.598	6.54649	SCFA8	SCFA7	M	Butyrate	LPS	M_Butyrate_LPS
SCFA7.15	ENSMUSG00000038902	10860.1	ENSMUSG00000038902	Pogz	9.218	6.64573	SCFA8	SCFA7	M	Butyrate	LPS	M_Butyrate_LPS
SCFA7.15	ENSMUSG00000038903	176.011	ENSMUSG00000038903	Ccdc68	2.44	-1.14899	SCFA8	SCFA7	M	Butyrate	LPS	M_Butyrate_LPS
SCFA7.15	ENSMUSG00000038909	22287.9	ENSMUSG00000038909	Kat7	5.536	6.94728	SCFA8	SCFA7	M	Butyrate	LPS	M_Butyrate_LPS
SCFA7.15	ENSMUSG00000038910	22886.3	ENSMUSG00000038910	Plcl2	6.626	7.24476	SCFA8	SCFA7	M	Butyrate	LPS	M_Butyrate_LPS
SCFA7.15	ENSMUSG00000038914	15920.7	ENSMUSG00000038914	Dido1	13.307	7.72709	SCFA8	SCFA7	M	Butyrate	LPS	M_Butyrate_LPS
SCFA7.15	ENSMUSG00000038916	843.504	ENSMUSG00000038916	Mtcl3	4.175	1.82501	SCFA8	SCFA7	M	Butyrate	LPS	M_Butyrate_LPS
SCFA7.15	ENSMUSG00000038930	1891.53	ENSMUSG00000038930	Rccd1	6.766	3.68028	SCFA8	SCFA7	M	Butyrate	LPS	M_Butyrate_LPS
SCFA7.15	ENSMUSG00000038936	2087.92	ENSMUSG00000038936	Sccpdh	5.204	3.44453	SCFA8	SCFA7	M	Butyrate	LPS	M_Butyrate_LPS
SCFA7.15	ENSMUSG00000038943	1049.52	ENSMUSG00000038943	Prc1	8.225	3.11333	SCFA8	SCFA7	M	Butyrate	LPS	M_Butyrate_LPS
SCFA7.15	ENSMUSG00000038949	3582.53	ENSMUSG00000038949	Cnst	8.859	4.9891	SCFA8	SCFA7	M	Butyrate	LPS	M_Butyrate_LPS
SCFA7.15	ENSMUSG00000038954	4106.04	ENSMUSG00000038954	Supt3	4.121	4.08257	SCFA8	SCFA7	M	Butyrate	LPS	M_Butyrate_LPS
SCFA7.15	ENSMUSG00000038957	6023.19	ENSMUSG00000038957	Edc3	5.804	5.12846	SCFA8	SCFA7	M	Butyrate	LPS	M_Butyrate_LPS
SCFA7.15	ENSMUSG00000038963	22202.7	ENSMUSG00000038963	Slco4a1	4.799	6.73569	SCFA8	SCFA7	M	Butyrate	LPS	M_Butyrate_LPS
SCFA7.15	ENSMUSG00000038965	17499.3	ENSMUSG00000038965	Ube2l3	5.841	6.67574	SCFA8	SCFA7	M	Butyrate	LPS	M_Butyrate_LPS
SCFA7.15	ENSMUSG00000038967	6829.65	ENSMUSG00000038967	Pdk2	3.163	4.43454	SCFA8	SCFA7	M	Butyrate	LPS	M_Butyrate_LPS
SCFA7.15	ENSMUSG00000038970	3429.81	ENSMUSG00000038970	Lmtk2	8.114	4.79965	SCFA8	SCFA7	M	Butyrate	LPS	M_Butyrate_LPS
SCFA7.15	ENSMUSG00000038975	6616.74	ENSMUSG00000038975	Rabggtb	2.421	4.00366	SCFA8	SCFA7	M	Butyrate	LPS	M_Butyrate_LPS
SCFA7.15	ENSMUSG00000038976	65277.6	ENSMUSG00000038976	Ppp1r9b	5.083	8.37429	SCFA8	SCFA7	M	Butyrate	LPS	M_Butyrate_LPS
SCFA7.15	ENSMUSG00000038982	1740.81	ENSMUSG00000038982	Bloc1s5	6.439	3.48936	SCFA8	SCFA7	M	Butyrate	LPS	M_Butyrate_LPS
SCFA7.15	ENSMUSG00000038984	514.075	ENSMUSG00000038984	Tspyl5	4.01	1.0586	SCFA8	SCFA7	M	Butyrate	LPS	M_Butyrate_LPS
SCFA7.15	ENSMUSG00000038987	72.4228	ENSMUSG00000038987	Cfap157	1.779	-2.73395	SCFA8	SCFA7	M	Butyrate	LPS	M_Butyrate_LPS
SCFA7.15	ENSMUSG00000038990	6380.81	ENSMUSG00000038990	Cables2	4.597	4.87549	SCFA8	SCFA7	M	Butyrate	LPS	M_Butyrate_LPS
SCFA7.15	ENSMUSG00000038991	23701	ENSMUSG00000038991	Txndc5	4.492	6.73452	SCFA8	SCFA7	M	Butyrate	LPS	M_Butyrate_LPS
SCFA7.15	ENSMUSG00000039000	8640.33	ENSMUSG00000039000	Ube3c	9.265	6.32326	SCFA8	SCFA7	M	Butyrate	LPS	M_Butyrate_LPS
SCFA7.15	ENSMUSG00000039001	29002.3	ENSMUSG00000039001	Rps21	0.81	4.55541	SCFA8	SCFA7	M	Butyrate	LPS	M_Butyrate_LPS
SCFA7.15	ENSMUSG00000039004	3204.48	ENSMUSG00000039004	Bmp6	3.9	3.64604	SCFA8	SCFA7	M	Butyrate	LPS	M_Butyrate_LPS
SCFA7.15	ENSMUSG00000039005	29319.1	ENSMUSG00000039005	Tlr4	5.556	7.348	SCFA8	SCFA7	M	Butyrate	LPS	M_Butyrate_LPS
SCFA7.15	ENSMUSG00000039007	2742.92	ENSMUSG00000039007	Cpq	5.026	3.78737	SCFA8	SCFA7	M	Butyrate	LPS	M_Butyrate_LPS
SCFA7.15	ENSMUSG00000039013	8650.91	ENSMUSG00000039013	Siglecf	2.79	4.5944	SCFA8	SCFA7	M	Butyrate	LPS	M_Butyrate_LPS
SCFA7.15	ENSMUSG00000039016	8539.6	ENSMUSG00000039016	Timm8b	0.518	2.15218	SCFA8	SCFA7	M	Butyrate	LPS	M_Butyrate_LPS
SCFA7.15	ENSMUSG00000039018	2122.68	ENSMUSG00000039018	Mtg1	4.006	3.09169	SCFA8	SCFA7	M	Butyrate	LPS	M_Butyrate_LPS
SCFA7.15	ENSMUSG00000039021	262.198	ENSMUSG00000039021	Ttc16	6.388	0.762472	SCFA8	SCFA7	M	Butyrate	LPS	M_Butyrate_LPS
SCFA7.15	ENSMUSG00000039031	4798.89	ENSMUSG00000039031	Arhgap18	3.884	4.2219	SCFA8	SCFA7	M	Butyrate	LPS	M_Butyrate_LPS
SCFA7.15	ENSMUSG00000039033	2222.6	ENSMUSG00000039033	Tasp1	3.652	3.02475	SCFA8	SCFA7	M	Butyrate	LPS	M_Butyrate_LPS
SCFA7.15	ENSMUSG00000039037	1123.4	ENSMUSG00000039037	St6galnac5	6.002	2.7579	SCFA8	SCFA7	M	Butyrate	LPS	M_Butyrate_LPS
SCFA7.15	ENSMUSG00000039041	11802.5	ENSMUSG00000039041	Adrm1	3.828	5.4983	SCFA8	SCFA7	M	Butyrate	LPS	M_Butyrate_LPS
SCFA7.15	ENSMUSG00000039043	1886.11	ENSMUSG00000039043	Arpin	2.277	2.10974	SCFA8	SCFA7	M	Butyrate	LPS	M_Butyrate_LPS
SCFA7.15	ENSMUSG00000039046	3650.39	ENSMUSG00000039046	Usp6nl	8.059	4.8797	SCFA8	SCFA7	M	Butyrate	LPS	M_Butyrate_LPS
SCFA7.15	ENSMUSG00000039047	7024.35	ENSMUSG00000039047	Pigk	9.495	6.06	SCFA8	SCFA7	M	Butyrate	LPS	M_Butyrate_LPS
SCFA7.15	ENSMUSG00000039048	4290.44	ENSMUSG00000039048	Foxred1	4.064	4.1258	SCFA8	SCFA7	M	Butyrate	LPS	M_Butyrate_LPS
SCFA7.15	ENSMUSG00000039050	7354.38	ENSMUSG00000039050	Osbpl2	4.187	4.94553	SCFA8	SCFA7	M	Butyrate	LPS	M_Butyrate_LPS
SCFA7.15	ENSMUSG00000039055	1072.89	ENSMUSG00000039055	Eme1	2.762	1.57763	SCFA8	SCFA7	M	Butyrate	LPS	M_Butyrate_LPS
SCFA7.15	ENSMUSG00000039057	483.218	ENSMUSG00000039057	Myo16	7.91	1.94251	SCFA8	SCFA7	M	Butyrate	LPS	M_Butyrate_LPS
SCFA7.15	ENSMUSG00000039058	138.782	ENSMUSG00000039058	Ak5	3.404	-1.01775	SCFA8	SCFA7	M	Butyrate	LPS	M_Butyrate_LPS
SCFA7.15	ENSMUSG00000039059	204.768	ENSMUSG00000039059	Hrh3	3.146	-0.587113	SCFA8	SCFA7	M	Butyrate	LPS	M_Butyrate_LPS
SCFA7.15	ENSMUSG00000039062	6657.52	ENSMUSG00000039062	Anpep	4.135	4.784	SCFA8	SCFA7	M	Butyrate	LPS	M_Butyrate_LPS
SCFA7.15	ENSMUSG00000039063	95.9703	ENSMUSG00000039063	Echdc3	2.685	-1.84087	SCFA8	SCFA7	M	Butyrate	LPS	M_Butyrate_LPS
SCFA7.15	ENSMUSG00000039065	3911.69	ENSMUSG00000039065	Atpsckmt	5.248	4.36107	SCFA8	SCFA7	M	Butyrate	LPS	M_Butyrate_LPS
SCFA7.15	ENSMUSG00000039067	17819.8	ENSMUSG00000039067	Psmd7	1.581	4.81734	SCFA8	SCFA7	M	Butyrate	LPS	M_Butyrate_LPS
SCFA7.15	ENSMUSG00000039068	7369.25	ENSMUSG00000039068	Zzz3	8.462	5.96301	SCFA8	SCFA7	M	Butyrate	LPS	M_Butyrate_LPS
SCFA7.15	ENSMUSG00000039069	3146.96	ENSMUSG00000039069	Mtg2	4.176	3.71843	SCFA8	SCFA7	M	Butyrate	LPS	M_Butyrate_LPS
SCFA7.15	ENSMUSG00000039081	1640.04	ENSMUSG00000039081	Zfp503	4.216	2.79408	SCFA8	SCFA7	M	Butyrate	LPS	M_Butyrate_LPS
SCFA7.15	ENSMUSG00000039084	25.5635	ENSMUSG00000039084	Chad	1.68	-3.95635	SCFA8	SCFA7	M	Butyrate	LPS	M_Butyrate_LPS
SCFA7.15	ENSMUSG00000039086	2620.51	ENSMUSG00000039086	Ss18l1	4.343	3.51126	SCFA8	SCFA7	M	Butyrate	LPS	M_Butyrate_LPS
SCFA7.15	ENSMUSG00000039087	28274.1	ENSMUSG00000039087	Rreb1	13.994	8.62822	SCFA8	SCFA7	M	Butyrate	LPS	M_Butyrate_LPS
SCFA7.15	ENSMUSG00000039089	3460.5	ENSMUSG00000039089	L3mbtl3	7.285	4.65714	SCFA8	SCFA7	M	Butyrate	LPS	M_Butyrate_LPS
SCFA7.15	ENSMUSG00000039092	422.674	ENSMUSG00000039092	Sptlc3	2.845	0.291581	SCFA8	SCFA7	M	Butyrate	LPS	M_Butyrate_LPS
SCFA7.15	ENSMUSG00000039095	48.5411	ENSMUSG00000039095	En2	3.539	-2.37138	SCFA8	SCFA7	M	Butyrate	LPS	M_Butyrate_LPS
SCFA7.15	ENSMUSG00000039096	2699.45	ENSMUSG00000039096	Rsad1	4.391	3.56983	SCFA8	SCFA7	M	Butyrate	LPS	M_Butyrate_LPS
SCFA7.15	ENSMUSG00000039099	582.647	ENSMUSG00000039099	Wdr93	2.285	0.435971	SCFA8	SCFA7	M	Butyrate	LPS	M_Butyrate_LPS
SCFA7.15	ENSMUSG00000039100	34013.7	ENSMUSG00000039100	Marchf6	6.649	7.82132	SCFA8	SCFA7	M	Butyrate	LPS	M_Butyrate_LPS
SCFA7.15	ENSMUSG00000039103	482.673	ENSMUSG00000039103	Nexn	3.826	0.901635	SCFA8	SCFA7	M	Butyrate	LPS	M_Butyrate_LPS
SCFA7.15	ENSMUSG00000039105	19411.2	ENSMUSG00000039105	Atp6v1g1	1.135	4.46291	SCFA8	SCFA7	M	Butyrate	LPS	M_Butyrate_LPS
SCFA7.15	ENSMUSG00000039106	7.9886	ENSMUSG00000039106	Htr5a	5.376	-3.95635	SCFA8	SCFA7	M	Butyrate	LPS	M_Butyrate_LPS
SCFA7.15	ENSMUSG00000039108	11627.7	ENSMUSG00000039108	Lsm14b	2.892	5.07248	SCFA8	SCFA7	M	Butyrate	LPS	M_Butyrate_LPS
SCFA7.15	ENSMUSG00000039109	11292.7	ENSMUSG00000039109	F13a1	6.739	6.25026	SCFA8	SCFA7	M	Butyrate	LPS	M_Butyrate_LPS
SCFA7.15	ENSMUSG00000039110	721.141	ENSMUSG00000039110	Mycbpap	3.871	1.49211	SCFA8	SCFA7	M	Butyrate	LPS	M_Butyrate_LPS
SCFA7.15	ENSMUSG00000039114	248.247	ENSMUSG00000039114	Nrn1	2.249	-0.786421	SCFA8	SCFA7	M	Butyrate	LPS	M_Butyrate_LPS
SCFA7.15	ENSMUSG00000039115	21889.4	ENSMUSG00000039115	Itga9	7.691	7.39551	SCFA8	SCFA7	M	Butyrate	LPS	M_Butyrate_LPS
SCFA7.15	ENSMUSG00000039116	287.997	ENSMUSG00000039116	Adgrg6	12.228	1.82501	SCFA8	SCFA7	M	Butyrate	LPS	M_Butyrate_LPS
SCFA7.15	ENSMUSG00000039117	11580.1	ENSMUSG00000039117	Taf4	4.621	5.74236	SCFA8	SCFA7	M	Butyrate	LPS	M_Butyrate_LPS
SCFA7.15	ENSMUSG00000039126	5240.75	ENSMUSG00000039126	Prune2	14.095	6.2073	SCFA8	SCFA7	M	Butyrate	LPS	M_Butyrate_LPS
SCFA7.15	ENSMUSG00000039128	7403.75	ENSMUSG00000039128	Cdc123	3.463	4.68149	SCFA8	SCFA7	M	Butyrate	LPS	M_Butyrate_LPS
SCFA7.15	ENSMUSG00000039130	2660.25	ENSMUSG00000039130	Zc3hc1	4.601	3.61604	SCFA8	SCFA7	M	Butyrate	LPS	M_Butyrate_LPS
SCFA7.15	ENSMUSG00000039131	0	ENSMUSG00000039131	Gipc2	3.839	-5.54131	SCFA8	SCFA7	M	Butyrate	LPS	M_Butyrate_LPS
SCFA7.15	ENSMUSG00000039137	22383.6	ENSMUSG00000039137	Whrn	7.337	7.35975	SCFA8	SCFA7	M	Butyrate	LPS	M_Butyrate_LPS
SCFA7.15	ENSMUSG00000039145	25217.5	ENSMUSG00000039145	Camk1d	7.427	7.5493	SCFA8	SCFA7	M	Butyrate	LPS	M_Butyrate_LPS
SCFA7.15	ENSMUSG00000039148	4344.15	ENSMUSG00000039148	Sart1	5.902	4.68149	SCFA8	SCFA7	M	Butyrate	LPS	M_Butyrate_LPS
SCFA7.15	ENSMUSG00000039153	631.784	ENSMUSG00000039153	Runx2	8.837	2.4866	SCFA8	SCFA7	M	Butyrate	LPS	M_Butyrate_LPS
SCFA7.15	ENSMUSG00000039154	292.623	ENSMUSG00000039154	Shd	2.495	-0.412026	SCFA8	SCFA7	M	Butyrate	LPS	M_Butyrate_LPS
SCFA7.15	ENSMUSG00000039155	627.375	ENSMUSG00000039155	Cdh26	3.012	0.934425	SCFA8	SCFA7	M	Butyrate	LPS	M_Butyrate_LPS
SCFA7.15	ENSMUSG00000039156	9228.56	ENSMUSG00000039156	Stim2	5.133	5.56656	SCFA8	SCFA7	M	Butyrate	LPS	M_Butyrate_LPS
SCFA7.15	ENSMUSG00000039157	5338.25	ENSMUSG00000039157	Eeig1	6.066	5.01807	SCFA8	SCFA7	M	Butyrate	LPS	M_Butyrate_LPS
SCFA7.15	ENSMUSG00000039158	65526.3	ENSMUSG00000039158	Akna	5.765	8.56141	SCFA8	SCFA7	M	Butyrate	LPS	M_Butyrate_LPS
SCFA7.15	ENSMUSG00000039159	17457.2	ENSMUSG00000039159	Ube2h	4.78	6.38313	SCFA8	SCFA7	M	Butyrate	LPS	M_Butyrate_LPS
SCFA7.15	ENSMUSG00000039163	3269.68	ENSMUSG00000039163	Cmc1	1.169	1.94251	SCFA8	SCFA7	M	Butyrate	LPS	M_Butyrate_LPS
SCFA7.15	ENSMUSG00000039164	2844.64	ENSMUSG00000039164	Naif1	4.65	3.72782	SCFA8	SCFA7	M	Butyrate	LPS	M_Butyrate_LPS
SCFA7.15	ENSMUSG00000039166	2542.44	ENSMUSG00000039166	Akap7	4.375	3.47828	SCFA8	SCFA7	M	Butyrate	LPS	M_Butyrate_LPS
SCFA7.15	ENSMUSG00000039167	9938.58	ENSMUSG00000039167	Adgrl4	5.704	5.82556	SCFA8	SCFA7	M	Butyrate	LPS	M_Butyrate_LPS
SCFA7.15	ENSMUSG00000039168	10418.8	ENSMUSG00000039168	Dap	1.925	4.32751	SCFA8	SCFA7	M	Butyrate	LPS	M_Butyrate_LPS
SCFA7.15	ENSMUSG00000039176	10026.4	ENSMUSG00000039176	Polg	9.569	6.58443	SCFA8	SCFA7	M	Butyrate	LPS	M_Butyrate_LPS
SCFA7.15	ENSMUSG00000039178	6820.22	ENSMUSG00000039178	Tbc1d19	3.117	4.41143	SCFA8	SCFA7	M	Butyrate	LPS	M_Butyrate_LPS
SCFA7.15	ENSMUSG00000039179	237.669	ENSMUSG00000039179	Tekt5	1.807	-1.14899	SCFA8	SCFA7	M	Butyrate	LPS	M_Butyrate_LPS
SCFA7.15	ENSMUSG00000039182	1884.5	ENSMUSG00000039182	AW209491	3.031	2.51939	SCFA8	SCFA7	M	Butyrate	LPS	M_Butyrate_LPS
SCFA7.15	ENSMUSG00000039183	10939.5	ENSMUSG00000039183	Nubp2	1.959	4.42303	SCFA8	SCFA7	M	Butyrate	LPS	M_Butyrate_LPS
SCFA7.15	ENSMUSG00000039187	2261.14	ENSMUSG00000039187	Fanci	5.774	3.70899	SCFA8	SCFA7	M	Butyrate	LPS	M_Butyrate_LPS
SCFA7.15	ENSMUSG00000039191	24180.3	ENSMUSG00000039191	Rbpj	7.909	7.57942	SCFA8	SCFA7	M	Butyrate	LPS	M_Butyrate_LPS
SCFA7.15	ENSMUSG00000039193	839.815	ENSMUSG00000039193	Nlrc4	4.807	2.02093	SCFA8	SCFA7	M	Butyrate	LPS	M_Butyrate_LPS
SCFA7.15	ENSMUSG00000039194	261.693	ENSMUSG00000039194	Rlbp1	2.954	-0.331855	SCFA8	SCFA7	M	Butyrate	LPS	M_Butyrate_LPS
SCFA7.15	ENSMUSG00000039195	1482.57	ENSMUSG00000039195	Bbln	2.694	2.00559	SCFA8	SCFA7	M	Butyrate	LPS	M_Butyrate_LPS
SCFA7.15	ENSMUSG00000039197	1697.52	ENSMUSG00000039197	Adk	8.526	3.85743	SCFA8	SCFA7	M	Butyrate	LPS	M_Butyrate_LPS
SCFA7.15	ENSMUSG00000039199	5069.32	ENSMUSG00000039199	Zdhhc1	4.219	4.42014	SCFA8	SCFA7	M	Butyrate	LPS	M_Butyrate_LPS
SCFA7.15	ENSMUSG00000039200	141.885	ENSMUSG00000039200	Atf7ip2	4.843	-0.496915	SCFA8	SCFA7	M	Butyrate	LPS	M_Butyrate_LPS
SCFA7.15	ENSMUSG00000039201	3535.34	ENSMUSG00000039201	Tbc1d25	2.794	3.30731	SCFA8	SCFA7	M	Butyrate	LPS	M_Butyrate_LPS
SCFA7.15	ENSMUSG00000039202	39404.7	ENSMUSG00000039202	Abhd2	10.573	8.70268	SCFA8	SCFA7	M	Butyrate	LPS	M_Butyrate_LPS
SCFA7.15	ENSMUSG00000039205	9019.61	ENSMUSG00000039205	Ciz1	8.604	6.27847	SCFA8	SCFA7	M	Butyrate	LPS	M_Butyrate_LPS
SCFA7.15	ENSMUSG00000039206	60498.7	ENSMUSG00000039206	Daglb	7.086	8.74388	SCFA8	SCFA7	M	Butyrate	LPS	M_Butyrate_LPS
SCFA7.15	ENSMUSG00000039208	8583.93	ENSMUSG00000039208	Metrnl	1.586	3.7693	SCFA8	SCFA7	M	Butyrate	LPS	M_Butyrate_LPS
SCFA7.15	ENSMUSG00000039209	620.169	ENSMUSG00000039209	Rpl39l	0.831	-0.897453	SCFA8	SCFA7	M	Butyrate	LPS	M_Butyrate_LPS
SCFA7.15	ENSMUSG00000039210	4739.56	ENSMUSG00000039210	Gpatch2	7.684	5.18746	SCFA8	SCFA7	M	Butyrate	LPS	M_Butyrate_LPS
SCFA7.15	ENSMUSG00000039217	14329.5	ENSMUSG00000039217	Il18	1.031	3.88705	SCFA8	SCFA7	M	Butyrate	LPS	M_Butyrate_LPS
SCFA7.15	ENSMUSG00000039218	115051	ENSMUSG00000039218	Srrm2	10.982	10.3032	SCFA8	SCFA7	M	Butyrate	LPS	M_Butyrate_LPS
SCFA7.15	ENSMUSG00000039219	3397.13	ENSMUSG00000039219	Arid4b	13.704	5.54151	SCFA8	SCFA7	M	Butyrate	LPS	M_Butyrate_LPS
SCFA7.15	ENSMUSG00000039220	20693.4	ENSMUSG00000039220	Ppp1r10	4.46	6.52848	SCFA8	SCFA7	M	Butyrate	LPS	M_Butyrate_LPS
SCFA7.15	ENSMUSG00000039221	4566.05	ENSMUSG00000039221	Rpl22l1	0.997	2.1934	SCFA8	SCFA7	M	Butyrate	LPS	M_Butyrate_LPS
SCFA7.15	ENSMUSG00000039230	8386.7	ENSMUSG00000039230	Tbcd	8.096	6.08577	SCFA8	SCFA7	M	Butyrate	LPS	M_Butyrate_LPS
SCFA7.15	ENSMUSG00000039231	5671.9	ENSMUSG00000039231	Suv39h1	5.27	4.90267	SCFA8	SCFA7	M	Butyrate	LPS	M_Butyrate_LPS
SCFA7.15	ENSMUSG00000039232	2061.12	ENSMUSG00000039232	Stx11	4.209	3.12047	SCFA8	SCFA7	M	Butyrate	LPS	M_Butyrate_LPS
SCFA7.15	ENSMUSG00000039233	5458.2	ENSMUSG00000039233	Tbce	4.54	4.63237	SCFA8	SCFA7	M	Butyrate	LPS	M_Butyrate_LPS
SCFA7.15	ENSMUSG00000039234	11215.4	ENSMUSG00000039234	Sec24d	4.396	5.62423	SCFA8	SCFA7	M	Butyrate	LPS	M_Butyrate_LPS
SCFA7.15	ENSMUSG00000039236	5703.14	ENSMUSG00000039236	Isg20	1.86	3.40998	SCFA8	SCFA7	M	Butyrate	LPS	M_Butyrate_LPS
SCFA7.15	ENSMUSG00000039238	66.4398	ENSMUSG00000039238	Zfp750	3.232	-2.08188	SCFA8	SCFA7	M	Butyrate	LPS	M_Butyrate_LPS
SCFA7.15	ENSMUSG00000039239	5131.95	ENSMUSG00000039239	Tgfb2	5.791	4.89436	SCFA8	SCFA7	M	Butyrate	LPS	M_Butyrate_LPS
SCFA7.15	ENSMUSG00000039242	2874.41	ENSMUSG00000039242	B3galnt2	6.335	4.18831	SCFA8	SCFA7	M	Butyrate	LPS	M_Butyrate_LPS
SCFA7.15	ENSMUSG00000039244	6202.69	ENSMUSG00000039244	Ints15	4.639	4.84778	SCFA8	SCFA7	M	Butyrate	LPS	M_Butyrate_LPS
SCFA7.15	ENSMUSG00000039246	1115.85	ENSMUSG00000039246	Lyplal1	1.578	0.833731	SCFA8	SCFA7	M	Butyrate	LPS	M_Butyrate_LPS
SCFA7.15	ENSMUSG00000039252	177.629	ENSMUSG00000039252	Lgi2	6.528	0.240051	SCFA8	SCFA7	M	Butyrate	LPS	M_Butyrate_LPS
SCFA7.15	ENSMUSG00000039253	8538.21	ENSMUSG00000039253	Fn3krp	2.52	4.4288	SCFA8	SCFA7	M	Butyrate	LPS	M_Butyrate_LPS
SCFA7.15	ENSMUSG00000039254	8100.01	ENSMUSG00000039254	Pomt1	6.442	5.70603	SCFA8	SCFA7	M	Butyrate	LPS	M_Butyrate_LPS
SCFA7.15	ENSMUSG00000039257	203.243	ENSMUSG00000039257	Vstm2b	2.747	-0.786421	SCFA8	SCFA7	M	Butyrate	LPS	M_Butyrate_LPS
SCFA7.15	ENSMUSG00000039262	25774.9	ENSMUSG00000039262	Prrc2b	11.262	8.18139	SCFA8	SCFA7	M	Butyrate	LPS	M_Butyrate_LPS
SCFA7.15	ENSMUSG00000039263	21430.4	ENSMUSG00000039263	Npepl1	2.998	6.00607	SCFA8	SCFA7	M	Butyrate	LPS	M_Butyrate_LPS
SCFA7.15	ENSMUSG00000039264	649.95	ENSMUSG00000039264	Gimap3	2.577	0.762472	SCFA8	SCFA7	M	Butyrate	LPS	M_Butyrate_LPS
SCFA7.15	ENSMUSG00000039270	6353.77	ENSMUSG00000039270	Megf9	8.226	5.7084	SCFA8	SCFA7	M	Butyrate	LPS	M_Butyrate_LPS
SCFA7.15	ENSMUSG00000039275	22241.1	ENSMUSG00000039275	Foxk2	5.258	6.86994	SCFA8	SCFA7	M	Butyrate	LPS	M_Butyrate_LPS
SCFA7.15	ENSMUSG00000039278	3857.96	ENSMUSG00000039278	Pcsk1n	2.193	3.0844	SCFA8	SCFA7	M	Butyrate	LPS	M_Butyrate_LPS
SCFA7.15	ENSMUSG00000039285	7696.92	ENSMUSG00000039285	Azi2	6.439	5.63174	SCFA8	SCFA7	M	Butyrate	LPS	M_Butyrate_LPS
SCFA7.15	ENSMUSG00000039286	16075.6	ENSMUSG00000039286	Fndc3b	11.485	7.52864	SCFA8	SCFA7	M	Butyrate	LPS	M_Butyrate_LPS
SCFA7.15	ENSMUSG00000039294	31631.5	ENSMUSG00000039294	Cybc1	4.213	7.05837	SCFA8	SCFA7	M	Butyrate	LPS	M_Butyrate_LPS
SCFA7.15	ENSMUSG00000039298	3495.28	ENSMUSG00000039298	Cdk5rap2	13.012	5.50786	SCFA8	SCFA7	M	Butyrate	LPS	M_Butyrate_LPS
SCFA7.15	ENSMUSG00000039304	6467.29	ENSMUSG00000039304	Tnfsf10	5.266	5.09078	SCFA8	SCFA7	M	Butyrate	LPS	M_Butyrate_LPS
SCFA7.15	ENSMUSG00000039307	2191.44	ENSMUSG00000039307	Hexd	4.723	3.37457	SCFA8	SCFA7	M	Butyrate	LPS	M_Butyrate_LPS
SCFA7.15	ENSMUSG00000039308	31827.4	ENSMUSG00000039308	Ndst2	4.546	7.17701	SCFA8	SCFA7	M	Butyrate	LPS	M_Butyrate_LPS
SCFA7.15	ENSMUSG00000039313	159.543	ENSMUSG00000039313	Minar1	7.268	0.240051	SCFA8	SCFA7	M	Butyrate	LPS	M_Butyrate_LPS
SCFA7.15	ENSMUSG00000039316	5892.78	ENSMUSG00000039316	Rftn1	4.504	4.73132	SCFA8	SCFA7	M	Butyrate	LPS	M_Butyrate_LPS
SCFA7.15	ENSMUSG00000039318	10816.9	ENSMUSG00000039318	Rab3gap2	8.699	6.55639	SCFA8	SCFA7	M	Butyrate	LPS	M_Butyrate_LPS
SCFA7.15	ENSMUSG00000039323	14160.6	ENSMUSG00000039323	Igfbp2	1.847	4.71017	SCFA8	SCFA7	M	Butyrate	LPS	M_Butyrate_LPS
SCFA7.15	ENSMUSG00000039328	1108.38	ENSMUSG00000039328	Rnf122	7.207	3.00172	SCFA8	SCFA7	M	Butyrate	LPS	M_Butyrate_LPS
SCFA7.15	ENSMUSG00000039345	3223.02	ENSMUSG00000039345	Mettl22	2.665	3.10615	SCFA8	SCFA7	M	Butyrate	LPS	M_Butyrate_LPS
SCFA7.15	ENSMUSG00000039347	4238.75	ENSMUSG00000039347	Atp6v0e2	2.381	3.33827	SCFA8	SCFA7	M	Butyrate	LPS	M_Butyrate_LPS
SCFA7.15	ENSMUSG00000039349	5844.15	ENSMUSG00000039349	C130074G19Rik	3.035	4.15043	SCFA8	SCFA7	M	Butyrate	LPS	M_Butyrate_LPS
SCFA7.15	ENSMUSG00000039354	8045.01	ENSMUSG00000039354	Smarcal1	5.728	5.5268	SCFA8	SCFA7	M	Butyrate	LPS	M_Butyrate_LPS
SCFA7.15	ENSMUSG00000039356	3985.36	ENSMUSG00000039356	Exosc2	2.888	3.52747	SCFA8	SCFA7	M	Butyrate	LPS	M_Butyrate_LPS
SCFA7.15	ENSMUSG00000039357	13393.1	ENSMUSG00000039357	Fut11	4.252	5.8321	SCFA8	SCFA7	M	Butyrate	LPS	M_Butyrate_LPS
SCFA7.15	ENSMUSG00000039361	63288.1	ENSMUSG00000039361	Picalm	12.52	9.63006	SCFA8	SCFA7	M	Butyrate	LPS	M_Butyrate_LPS
SCFA7.15	ENSMUSG00000039367	27031.9	ENSMUSG00000039367	Sec24c	6.293	7.41052	SCFA8	SCFA7	M	Butyrate	LPS	M_Butyrate_LPS
SCFA7.15	ENSMUSG00000039372	443.333	ENSMUSG00000039372	Marchf4	4.553	1.02855	SCFA8	SCFA7	M	Butyrate	LPS	M_Butyrate_LPS
SCFA7.15	ENSMUSG00000039375	56.3513	ENSMUSG00000039375	Wdr17	6.097	-1.45385	SCFA8	SCFA7	M	Butyrate	LPS	M_Butyrate_LPS
SCFA7.15	ENSMUSG00000039376	250.499	ENSMUSG00000039376	Synpo2l	4.629	0.240051	SCFA8	SCFA7	M	Butyrate	LPS	M_Butyrate_LPS
SCFA7.15	ENSMUSG00000039377	27355.4	ENSMUSG00000039377	Hlx	2.278	5.96202	SCFA8	SCFA7	M	Butyrate	LPS	M_Butyrate_LPS
SCFA7.15	ENSMUSG00000039382	1089.58	ENSMUSG00000039382	Wdr45	3.508	1.94251	SCFA8	SCFA7	M	Butyrate	LPS	M_Butyrate_LPS
SCFA7.15	ENSMUSG00000039384	2272.98	ENSMUSG00000039384	Dusp10	3.042	2.79408	SCFA8	SCFA7	M	Butyrate	LPS	M_Butyrate_LPS
SCFA7.15	ENSMUSG00000039385	1027.98	ENSMUSG00000039385	Cdh6	9.024	3.21691	SCFA8	SCFA7	M	Butyrate	LPS	M_Butyrate_LPS
SCFA7.15	ENSMUSG00000039391	631.116	ENSMUSG00000039391	Ccdc81	2.79	0.833731	SCFA8	SCFA7	M	Butyrate	LPS	M_Butyrate_LPS
SCFA7.15	ENSMUSG00000039395	526.492	ENSMUSG00000039395	Mreg	2.284	0.291581	SCFA8	SCFA7	M	Butyrate	LPS	M_Butyrate_LPS
SCFA7.15	ENSMUSG00000039396	1352.96	ENSMUSG00000039396	Neil3	5.555	2.91402	SCFA8	SCFA7	M	Butyrate	LPS	M_Butyrate_LPS
SCFA7.15	ENSMUSG00000039405	7296.49	ENSMUSG00000039405	Prss23	3.767	4.78175	SCFA8	SCFA7	M	Butyrate	LPS	M_Butyrate_LPS
SCFA7.15	ENSMUSG00000039410	3031.75	ENSMUSG00000039410	Prdm16	9.321	4.82173	SCFA8	SCFA7	M	Butyrate	LPS	M_Butyrate_LPS
SCFA7.15	ENSMUSG00000039414	8980.29	ENSMUSG00000039414	Heatr5b	8.173	6.19805	SCFA8	SCFA7	M	Butyrate	LPS	M_Butyrate_LPS
SCFA7.15	ENSMUSG00000039419	184.393	ENSMUSG00000039419	Cntnap2	10.248	0.934425	SCFA8	SCFA7	M	Butyrate	LPS	M_Butyrate_LPS
SCFA7.15	ENSMUSG00000039427	15052.2	ENSMUSG00000039427	Alg1	2.682	5.33598	SCFA8	SCFA7	M	Butyrate	LPS	M_Butyrate_LPS
SCFA7.15	ENSMUSG00000039428	22917.1	ENSMUSG00000039428	Tmem135	6.113	7.13045	SCFA8	SCFA7	M	Butyrate	LPS	M_Butyrate_LPS
SCFA7.15	ENSMUSG00000039431	530.325	ENSMUSG00000039431	Mtmr7	4.454	1.25311	SCFA8	SCFA7	M	Butyrate	LPS	M_Butyrate_LPS
SCFA7.15	ENSMUSG00000039449	5629.17	ENSMUSG00000039449	Prpf18	5.31	4.90267	SCFA8	SCFA7	M	Butyrate	LPS	M_Butyrate_LPS
SCFA7.15	ENSMUSG00000039450	15654.5	ENSMUSG00000039450	Dcxr	1.144	4.16432	SCFA8	SCFA7	M	Butyrate	LPS	M_Butyrate_LPS
SCFA7.15	ENSMUSG00000039452	965.595	ENSMUSG00000039452	Snx22	2.891	1.49211	SCFA8	SCFA7	M	Butyrate	LPS	M_Butyrate_LPS
SCFA7.15	ENSMUSG00000039456	25934.1	ENSMUSG00000039456	Morc3	5.43	7.13795	SCFA8	SCFA7	M	Butyrate	LPS	M_Butyrate_LPS
SCFA7.15	ENSMUSG00000039457	105.918	ENSMUSG00000039457	Ppl	6.893	-0.412026	SCFA8	SCFA7	M	Butyrate	LPS	M_Butyrate_LPS
SCFA7.15	ENSMUSG00000039458	6794.86	ENSMUSG00000039458	Mtmr12	7.041	5.58087	SCFA8	SCFA7	M	Butyrate	LPS	M_Butyrate_LPS
SCFA7.15	ENSMUSG00000039461	5748.04	ENSMUSG00000039461	Tcta	1.838	3.40414	SCFA8	SCFA7	M	Butyrate	LPS	M_Butyrate_LPS
SCFA7.15	ENSMUSG00000039463	9798.18	ENSMUSG00000039463	Slc9a8	9.095	6.47793	SCFA8	SCFA7	M	Butyrate	LPS	M_Butyrate_LPS
SCFA7.15	ENSMUSG00000039470	510.056	ENSMUSG00000039470	Zdhhc2	5.473	1.49211	SCFA8	SCFA7	M	Butyrate	LPS	M_Butyrate_LPS
SCFA7.15	ENSMUSG00000039473	12242.3	ENSMUSG00000039473	Ubn1	8.272	6.66235	SCFA8	SCFA7	M	Butyrate	LPS	M_Butyrate_LPS
SCFA7.15	ENSMUSG00000039474	9344.62	ENSMUSG00000039474	Wfs1	3.787	5.14607	SCFA8	SCFA7	M	Butyrate	LPS	M_Butyrate_LPS
SCFA7.15	ENSMUSG00000039476	459.909	ENSMUSG00000039476	Prrx2	1.961	-0.115044	SCFA8	SCFA7	M	Butyrate	LPS	M_Butyrate_LPS
SCFA7.15	ENSMUSG00000039477	47624.4	ENSMUSG00000039477	Tnrc18	12.266	9.19028	SCFA8	SCFA7	M	Butyrate	LPS	M_Butyrate_LPS
SCFA7.15	ENSMUSG00000039478	2226.56	ENSMUSG00000039478	Micu3	6.153	3.77836	SCFA8	SCFA7	M	Butyrate	LPS	M_Butyrate_LPS
SCFA7.15	ENSMUSG00000039480	5709.89	ENSMUSG00000039480	Nt5dc1	3.505	4.32442	SCFA8	SCFA7	M	Butyrate	LPS	M_Butyrate_LPS
SCFA7.15	ENSMUSG00000039481	125.943	ENSMUSG00000039481	Nrtn	1.023	-2.73395	SCFA8	SCFA7	M	Butyrate	LPS	M_Butyrate_LPS
SCFA7.15	ENSMUSG00000039483	3750.63	ENSMUSG00000039483	Asb6	5.439	4.35199	SCFA8	SCFA7	M	Butyrate	LPS	M_Butyrate_LPS
SCFA7.15	ENSMUSG00000039485	3387.91	ENSMUSG00000039485	Tspyl4	3.879	3.71843	SCFA8	SCFA7	M	Butyrate	LPS	M_Butyrate_LPS
SCFA7.15	ENSMUSG00000039488	47.3921	ENSMUSG00000039488	Cntn5	4.531	-2.08188	SCFA8	SCFA7	M	Butyrate	LPS	M_Butyrate_LPS
SCFA7.15	ENSMUSG00000039496	69.024	ENSMUSG00000039496	Cdnf	3.111	-2.08188	SCFA8	SCFA7	M	Butyrate	LPS	M_Butyrate_LPS
SCFA7.15	ENSMUSG00000039497	10089.9	ENSMUSG00000039497	Dse	4.98	5.6516	SCFA8	SCFA7	M	Butyrate	LPS	M_Butyrate_LPS
SCFA7.15	ENSMUSG00000039501	51909.4	ENSMUSG00000039501	Znfx1	8.189	8.73169	SCFA8	SCFA7	M	Butyrate	LPS	M_Butyrate_LPS
SCFA7.15	ENSMUSG00000039509	6427.65	ENSMUSG00000039509	Nup133	7.029	5.4983	SCFA8	SCFA7	M	Butyrate	LPS	M_Butyrate_LPS
SCFA7.15	ENSMUSG00000039512	16604	ENSMUSG00000039512	Bltp3a	8.758	7.18427	SCFA8	SCFA7	M	Butyrate	LPS	M_Butyrate_LPS
SCFA7.15	ENSMUSG00000039515	29138.9	ENSMUSG00000039515	Ptpa	5.188	7.24026	SCFA8	SCFA7	M	Butyrate	LPS	M_Butyrate_LPS
SCFA7.15	ENSMUSG00000039519	3628.46	ENSMUSG00000039519	Cyp7b1	2.166	2.97833	SCFA8	SCFA7	M	Butyrate	LPS	M_Butyrate_LPS
SCFA7.15	ENSMUSG00000039523	7224.22	ENSMUSG00000039523	Cep104	5.279	5.25392	SCFA8	SCFA7	M	Butyrate	LPS	M_Butyrate_LPS
SCFA7.15	ENSMUSG00000039529	2965.81	ENSMUSG00000039529	Atp8b1	6.719	4.31823	SCFA8	SCFA7	M	Butyrate	LPS	M_Butyrate_LPS
SCFA7.15	ENSMUSG00000039531	9032.44	ENSMUSG00000039531	Zup1	9.072	6.35691	SCFA8	SCFA7	M	Butyrate	LPS	M_Butyrate_LPS
SCFA7.15	ENSMUSG00000039533	5861.33	ENSMUSG00000039533	Mmd2	3.539	4.37606	SCFA8	SCFA7	M	Butyrate	LPS	M_Butyrate_LPS
SCFA7.15	ENSMUSG00000039536	17207	ENSMUSG00000039536	Stau1	6.065	6.70573	SCFA8	SCFA7	M	Butyrate	LPS	M_Butyrate_LPS
SCFA7.15	ENSMUSG00000039542	7316.41	ENSMUSG00000039542	Ncam1	8.664	5.98666	SCFA8	SCFA7	M	Butyrate	LPS	M_Butyrate_LPS
SCFA7.15	ENSMUSG00000039543	470.621	ENSMUSG00000039543	Cfap70	4.289	1.02855	SCFA8	SCFA7	M	Butyrate	LPS	M_Butyrate_LPS
SCFA7.15	ENSMUSG00000039546	521.335	ENSMUSG00000039546	Ajap1	3.048	0.68751	SCFA8	SCFA7	M	Butyrate	LPS	M_Butyrate_LPS
SCFA7.15	ENSMUSG00000039552	3012.15	ENSMUSG00000039552	Rsph4a	3.65	3.46151	SCFA8	SCFA7	M	Butyrate	LPS	M_Butyrate_LPS
SCFA7.15	ENSMUSG00000039556	684.915	ENSMUSG00000039556	Ppp1r3f	8.465	2.54084	SCFA8	SCFA7	M	Butyrate	LPS	M_Butyrate_LPS
SCFA7.15	ENSMUSG00000039563	208.479	ENSMUSG00000039563	2210406O10Rik	2.472	-0.897453	SCFA8	SCFA7	M	Butyrate	LPS	M_Butyrate_LPS
SCFA7.15	ENSMUSG00000039568	25707.7	ENSMUSG00000039568	Ubald1	1.851	5.57308	SCFA8	SCFA7	M	Butyrate	LPS	M_Butyrate_LPS
SCFA7.15	ENSMUSG00000039577	1158.23	ENSMUSG00000039577	Nphp4	6.044	2.81184	SCFA8	SCFA7	M	Butyrate	LPS	M_Butyrate_LPS
SCFA7.15	ENSMUSG00000039578	187.209	ENSMUSG00000039578	Ccser1	9.635	0.868082	SCFA8	SCFA7	M	Butyrate	LPS	M_Butyrate_LPS
SCFA7.15	ENSMUSG00000039579	262.403	ENSMUSG00000039579	Grin3a	12.275	1.6971	SCFA8	SCFA7	M	Butyrate	LPS	M_Butyrate_LPS
SCFA7.15	ENSMUSG00000039585	13081.1	ENSMUSG00000039585	Myo9a	13.034	7.4138	SCFA8	SCFA7	M	Butyrate	LPS	M_Butyrate_LPS
SCFA7.15	ENSMUSG00000039599	4121.06	ENSMUSG00000039599	Fam149b	9.4	5.27647	SCFA8	SCFA7	M	Butyrate	LPS	M_Butyrate_LPS
SCFA7.15	ENSMUSG00000039601	6542.2	ENSMUSG00000039601	Rcan2	4.372	4.83915	SCFA8	SCFA7	M	Butyrate	LPS	M_Butyrate_LPS
SCFA7.15	ENSMUSG00000039607	1600.24	ENSMUSG00000039607	Rbms3	10.413	4.06046	SCFA8	SCFA7	M	Butyrate	LPS	M_Butyrate_LPS
SCFA7.15	ENSMUSG00000039611	2686.59	ENSMUSG00000039611	Pgap4	3.325	3.16259	SCFA8	SCFA7	M	Butyrate	LPS	M_Butyrate_LPS
SCFA7.15	ENSMUSG00000039615	10330	ENSMUSG00000039615	Stub1	2.561	4.72665	SCFA8	SCFA7	M	Butyrate	LPS	M_Butyrate_LPS
SCFA7.15	ENSMUSG00000039616	1624.65	ENSMUSG00000039616	Mocos	3.225	2.39533	SCFA8	SCFA7	M	Butyrate	LPS	M_Butyrate_LPS
SCFA7.15	ENSMUSG00000039620	329.48	ENSMUSG00000039620	Trmt9b	6.387	1.08805	SCFA8	SCFA7	M	Butyrate	LPS	M_Butyrate_LPS
SCFA7.15	ENSMUSG00000039621	71874.9	ENSMUSG00000039621	Prex1	10.266	9.52726	SCFA8	SCFA7	M	Butyrate	LPS	M_Butyrate_LPS
SCFA7.15	ENSMUSG00000039623	7814.43	ENSMUSG00000039623	Ap5z1	5.919	5.53216	SCFA8	SCFA7	M	Butyrate	LPS	M_Butyrate_LPS
SCFA7.15	ENSMUSG00000039628	94.8749	ENSMUSG00000039628	Hs3st6	1.358	-2.73395	SCFA8	SCFA7	M	Butyrate	LPS	M_Butyrate_LPS
SCFA7.15	ENSMUSG00000039629	1711.89	ENSMUSG00000039629	Strip2	8.329	3.8359	SCFA8	SCFA7	M	Butyrate	LPS	M_Butyrate_LPS
SCFA7.15	ENSMUSG00000039630	24996.4	ENSMUSG00000039630	Hnrnpu	11.599	8.17968	SCFA8	SCFA7	M	Butyrate	LPS	M_Butyrate_LPS
SCFA7.15	ENSMUSG00000039632	341.66	ENSMUSG00000039632	Odad3	2.514	-0.183757	SCFA8	SCFA7	M	Butyrate	LPS	M_Butyrate_LPS
SCFA7.15	ENSMUSG00000039633	5474.89	ENSMUSG00000039633	Lonrf1	3.93	4.4288	SCFA8	SCFA7	M	Butyrate	LPS	M_Butyrate_LPS
SCFA7.15	ENSMUSG00000039634	1814.45	ENSMUSG00000039634	Zfp189	3.006	2.45304	SCFA8	SCFA7	M	Butyrate	LPS	M_Butyrate_LPS
SCFA7.15	ENSMUSG00000039637	20990.3	ENSMUSG00000039637	Coro7	7.423	7.28385	SCFA8	SCFA7	M	Butyrate	LPS	M_Butyrate_LPS
SCFA7.15	ENSMUSG00000039640	13035.4	ENSMUSG00000039640	Mrpl12	1.532	4.32133	SCFA8	SCFA7	M	Butyrate	LPS	M_Butyrate_LPS
SCFA7.15	ENSMUSG00000039646	6234.61	ENSMUSG00000039646	Vasn	3.334	4.37904	SCFA8	SCFA7	M	Butyrate	LPS	M_Butyrate_LPS
SCFA7.15	ENSMUSG00000039648	1337.03	ENSMUSG00000039648	Kyat1	2.923	1.97439	SCFA8	SCFA7	M	Butyrate	LPS	M_Butyrate_LPS
SCFA7.15	ENSMUSG00000039652	2693.58	ENSMUSG00000039652	Cpeb3	7.414	4.32133	SCFA8	SCFA7	M	Butyrate	LPS	M_Butyrate_LPS
SCFA7.15	ENSMUSG00000039653	66.3782	ENSMUSG00000039653	Baat	1.941	-2.73395	SCFA8	SCFA7	M	Butyrate	LPS	M_Butyrate_LPS
SCFA7.15	ENSMUSG00000039656	19159.6	ENSMUSG00000039656	Rxrb	3.703	6.14913	SCFA8	SCFA7	M	Butyrate	LPS	M_Butyrate_LPS
SCFA7.15	ENSMUSG00000039660	7348.02	ENSMUSG00000039660	Spout1	3.01	4.46852	SCFA8	SCFA7	M	Butyrate	LPS	M_Butyrate_LPS
SCFA7.15	ENSMUSG00000039661	819.807	ENSMUSG00000039661	Dusp26	2.305	0.934425	SCFA8	SCFA7	M	Butyrate	LPS	M_Butyrate_LPS
SCFA7.15	ENSMUSG00000039662	12907.6	ENSMUSG00000039662	Icmt	5.287	6.09305	SCFA8	SCFA7	M	Butyrate	LPS	M_Butyrate_LPS
SCFA7.15	ENSMUSG00000039670	3063.85	ENSMUSG00000039670	Oxld1	0.813	1.32906	SCFA8	SCFA7	M	Butyrate	LPS	M_Butyrate_LPS
SCFA7.15	ENSMUSG00000039671	12244.3	ENSMUSG00000039671	Zmynd8	11.031	7.07776	SCFA8	SCFA7	M	Butyrate	LPS	M_Butyrate_LPS
SCFA7.15	ENSMUSG00000039672	3256.85	ENSMUSG00000039672	Kcne2	1.767	2.53015	SCFA8	SCFA7	M	Butyrate	LPS	M_Butyrate_LPS
SCFA7.15	ENSMUSG00000039676	2670.03	ENSMUSG00000039676	Capsl	0.949	1.35351	SCFA8	SCFA7	M	Butyrate	LPS	M_Butyrate_LPS
SCFA7.15	ENSMUSG00000039678	22051.3	ENSMUSG00000039678	Tbc1d13	4.719	6.70157	SCFA8	SCFA7	M	Butyrate	LPS	M_Butyrate_LPS
SCFA7.15	ENSMUSG00000039680	2305.63	ENSMUSG00000039680	Mrps6	2.496	2.53015	SCFA8	SCFA7	M	Butyrate	LPS	M_Butyrate_LPS
SCFA7.15	ENSMUSG00000039682	24162.7	ENSMUSG00000039682	Lap3	3.098	6.22646	SCFA8	SCFA7	M	Butyrate	LPS	M_Butyrate_LPS
SCFA7.15	ENSMUSG00000039683	1626.92	ENSMUSG00000039683	Sdk1	11.087	4.17465	SCFA8	SCFA7	M	Butyrate	LPS	M_Butyrate_LPS
SCFA7.15	ENSMUSG00000039686	4503.61	ENSMUSG00000039686	Zer1	9.784	5.46221	SCFA8	SCFA7	M	Butyrate	LPS	M_Butyrate_LPS
SCFA7.15	ENSMUSG00000039693	718.318	ENSMUSG00000039693	Msantd3	1.973	0.52478	SCFA8	SCFA7	M	Butyrate	LPS	M_Butyrate_LPS
SCFA7.15	ENSMUSG00000039697	1788.6	ENSMUSG00000039697	Ncoa7	10.565	4.24169	SCFA8	SCFA7	M	Butyrate	LPS	M_Butyrate_LPS
SCFA7.15	ENSMUSG00000039699	1515.57	ENSMUSG00000039699	Batf2	2.522	1.94251	SCFA8	SCFA7	M	Butyrate	LPS	M_Butyrate_LPS
SCFA7.15	ENSMUSG00000039701	1358.68	ENSMUSG00000039701	Usp53	9.704	3.72313	SCFA8	SCFA7	M	Butyrate	LPS	M_Butyrate_LPS
SCFA7.15	ENSMUSG00000039703	24251.9	ENSMUSG00000039703	Nploc4	4.776	6.8561	SCFA8	SCFA7	M	Butyrate	LPS	M_Butyrate_LPS
SCFA7.15	ENSMUSG00000039704	9190.36	ENSMUSG00000039704	Lmbrd2	8.589	6.303	SCFA8	SCFA7	M	Butyrate	LPS	M_Butyrate_LPS
SCFA7.15	ENSMUSG00000039706	514.948	ENSMUSG00000039706	Ldb2	3.336	0.798541	SCFA8	SCFA7	M	Butyrate	LPS	M_Butyrate_LPS
SCFA7.15	ENSMUSG00000039713	7188.79	ENSMUSG00000039713	Plekhg5	5.078	5.19086	SCFA8	SCFA7	M	Butyrate	LPS	M_Butyrate_LPS
SCFA7.15	ENSMUSG00000039714	14.5434	ENSMUSG00000039714	Cplx3	2.953	-3.95635	SCFA8	SCFA7	M	Butyrate	LPS	M_Butyrate_LPS
SCFA7.15	ENSMUSG00000039715	3459.04	ENSMUSG00000039715	Dync2i2	2.359	3.03234	SCFA8	SCFA7	M	Butyrate	LPS	M_Butyrate_LPS
SCFA7.15	ENSMUSG00000039716	451.82	ENSMUSG00000039716	Dock3	14.448	2.71136	SCFA8	SCFA7	M	Butyrate	LPS	M_Butyrate_LPS
SCFA7.15	ENSMUSG00000039717	198.827	ENSMUSG00000039717	Ralyl	3.672	-0.412026	SCFA8	SCFA7	M	Butyrate	LPS	M_Butyrate_LPS
SCFA7.15	ENSMUSG00000039720	399.969	ENSMUSG00000039720	Got1l1	1.718	-0.496915	SCFA8	SCFA7	M	Butyrate	LPS	M_Butyrate_LPS
SCFA7.15	ENSMUSG00000039725	4075.68	ENSMUSG00000039725	Trp53rka	2.118	3.11333	SCFA8	SCFA7	M	Butyrate	LPS	M_Butyrate_LPS
SCFA7.15	ENSMUSG00000039735	6509.7	ENSMUSG00000039735	Fnbp1l	5.456	5.15131	SCFA8	SCFA7	M	Butyrate	LPS	M_Butyrate_LPS
SCFA7.15	ENSMUSG00000039737	2468.33	ENSMUSG00000039737	Prkrip1	3.967	3.29474	SCFA8	SCFA7	M	Butyrate	LPS	M_Butyrate_LPS
SCFA7.15	ENSMUSG00000039738	6931.42	ENSMUSG00000039738	Slx4	7.336	5.66875	SCFA8	SCFA7	M	Butyrate	LPS	M_Butyrate_LPS
SCFA7.15	ENSMUSG00000039740	16106.8	ENSMUSG00000039740	Alg2	3.021	5.60526	SCFA8	SCFA7	M	Butyrate	LPS	M_Butyrate_LPS
SCFA7.15	ENSMUSG00000039741	3584.69	ENSMUSG00000039741	Bahcc1	11.118	5.31745	SCFA8	SCFA7	M	Butyrate	LPS	M_Butyrate_LPS
SCFA7.15	ENSMUSG00000039745	1633.84	ENSMUSG00000039745	Htatip2	2.024	1.73482	SCFA8	SCFA7	M	Butyrate	LPS	M_Butyrate_LPS
SCFA7.15	ENSMUSG00000039747	11710.2	ENSMUSG00000039747	Orai2	6.077	6.15348	SCFA8	SCFA7	M	Butyrate	LPS	M_Butyrate_LPS
SCFA7.15	ENSMUSG00000039748	2320.2	ENSMUSG00000039748	Exo1	8.422	4.29	SCFA8	SCFA7	M	Butyrate	LPS	M_Butyrate_LPS
SCFA7.15	ENSMUSG00000039753	8121.95	ENSMUSG00000039753	Fbxl5	9.74	6.30614	SCFA8	SCFA7	M	Butyrate	LPS	M_Butyrate_LPS
SCFA7.15	ENSMUSG00000039754	4665.91	ENSMUSG00000039754	Alkbh4	2.117	3.30731	SCFA8	SCFA7	M	Butyrate	LPS	M_Butyrate_LPS
SCFA7.15	ENSMUSG00000039756	7138.32	ENSMUSG00000039756	Dnttip2	3.309	4.56329	SCFA8	SCFA7	M	Butyrate	LPS	M_Butyrate_LPS
SCFA7.15	ENSMUSG00000039759	5730.52	ENSMUSG00000039759	Thap3	1.334	2.93847	SCFA8	SCFA7	M	Butyrate	LPS	M_Butyrate_LPS
SCFA7.15	ENSMUSG00000039760	51.5773	ENSMUSG00000039760	Il22ra2	2.498	-2.73395	SCFA8	SCFA7	M	Butyrate	LPS	M_Butyrate_LPS
SCFA7.15	ENSMUSG00000039763	1349.24	ENSMUSG00000039763	Dnajc28	3.565	2.27247	SCFA8	SCFA7	M	Butyrate	LPS	M_Butyrate_LPS
SCFA7.15	ENSMUSG00000039765	1520.07	ENSMUSG00000039765	Cc2d2a	6.809	3.37457	SCFA8	SCFA7	M	Butyrate	LPS	M_Butyrate_LPS
SCFA7.15	ENSMUSG00000039768	4239.17	ENSMUSG00000039768	Dnajc11	10.678	5.50103	SCFA8	SCFA7	M	Butyrate	LPS	M_Butyrate_LPS
SCFA7.15	ENSMUSG00000039770	7655.49	ENSMUSG00000039770	Ypel5	4.185	5.00269	SCFA8	SCFA7	M	Butyrate	LPS	M_Butyrate_LPS
SCFA7.15	ENSMUSG00000039771	4465.53	ENSMUSG00000039771	Polr2j	1.106	2.31044	SCFA8	SCFA7	M	Butyrate	LPS	M_Butyrate_LPS
SCFA7.15	ENSMUSG00000039774	15016.3	ENSMUSG00000039774	Galnt12	2.288	5.10345	SCFA8	SCFA7	M	Butyrate	LPS	M_Butyrate_LPS
SCFA7.15	ENSMUSG00000039781	5736.68	ENSMUSG00000039781	Cep131	3.833	4.4601	SCFA8	SCFA7	M	Butyrate	LPS	M_Butyrate_LPS
SCFA7.15	ENSMUSG00000039782	13330.2	ENSMUSG00000039782	Cpeb2	7.816	6.70335	SCFA8	SCFA7	M	Butyrate	LPS	M_Butyrate_LPS
SCFA7.15	ENSMUSG00000039783	154.55	ENSMUSG00000039783	Kmo	4.724	-0.412026	SCFA8	SCFA7	M	Butyrate	LPS	M_Butyrate_LPS
SCFA7.15	ENSMUSG00000039787	2475.5	ENSMUSG00000039787	Cercam	3.383	3.06972	SCFA8	SCFA7	M	Butyrate	LPS	M_Butyrate_LPS
SCFA7.15	ENSMUSG00000039789	3892.65	ENSMUSG00000039789	Zfp597	6.399	4.63984	SCFA8	SCFA7	M	Butyrate	LPS	M_Butyrate_LPS
SCFA7.15	ENSMUSG00000039795	1123.86	ENSMUSG00000039795	Zfand1	6.267	2.82063	SCFA8	SCFA7	M	Butyrate	LPS	M_Butyrate_LPS
SCFA7.15	ENSMUSG00000039801	4099.53	ENSMUSG00000039801	Cplane1	13.095	5.74698	SCFA8	SCFA7	M	Butyrate	LPS	M_Butyrate_LPS
SCFA7.15	ENSMUSG00000039804	8024.95	ENSMUSG00000039804	Ncoa5	4.383	5.13729	SCFA8	SCFA7	M	Butyrate	LPS	M_Butyrate_LPS
SCFA7.15	ENSMUSG00000039809	2929.06	ENSMUSG00000039809	Gabbr2	6.686	4.29316	SCFA8	SCFA7	M	Butyrate	LPS	M_Butyrate_LPS
SCFA7.15	ENSMUSG00000039810	3732.37	ENSMUSG00000039810	Zc3h10	4.384	4.03423	SCFA8	SCFA7	M	Butyrate	LPS	M_Butyrate_LPS
SCFA7.15	ENSMUSG00000039813	839.143	ENSMUSG00000039813	Tbc1d2	5.425	2.1934	SCFA8	SCFA7	M	Butyrate	LPS	M_Butyrate_LPS
SCFA7.15	ENSMUSG00000039814	456.328	ENSMUSG00000039814	Xkr5	4.141	0.934425	SCFA8	SCFA7	M	Butyrate	LPS	M_Butyrate_LPS
SCFA7.15	ENSMUSG00000039824	544.159	ENSMUSG00000039824	Myl6b	1.026	-0.786421	SCFA8	SCFA7	M	Butyrate	LPS	M_Butyrate_LPS
SCFA7.15	ENSMUSG00000039826	4141	ENSMUSG00000039826	Trub2	6.316	4.71017	SCFA8	SCFA7	M	Butyrate	LPS	M_Butyrate_LPS
SCFA7.15	ENSMUSG00000039828	4756.54	ENSMUSG00000039828	Wdr70	3.738	4.15392	SCFA8	SCFA7	M	Butyrate	LPS	M_Butyrate_LPS
SCFA7.15	ENSMUSG00000039830	3191.3	ENSMUSG00000039830	Olig2	2.53	3.01711	SCFA8	SCFA7	M	Butyrate	LPS	M_Butyrate_LPS
SCFA7.15	ENSMUSG00000039831	8560.11	ENSMUSG00000039831	Arhgap29	8.815	6.238	SCFA8	SCFA7	M	Butyrate	LPS	M_Butyrate_LPS
SCFA7.15	ENSMUSG00000039834	16298.6	ENSMUSG00000039834	Zfp335	4.743	6.27287	SCFA8	SCFA7	M	Butyrate	LPS	M_Butyrate_LPS
SCFA7.15	ENSMUSG00000039835	1926.32	ENSMUSG00000039835	Nhsl1	11.348	4.45163	SCFA8	SCFA7	M	Butyrate	LPS	M_Butyrate_LPS
SCFA7.15	ENSMUSG00000039838	68.402	ENSMUSG00000039838	Slc45a1	4.395	-1.63442	SCFA8	SCFA7	M	Butyrate	LPS	M_Butyrate_LPS
SCFA7.15	ENSMUSG00000039840	8218.01	ENSMUSG00000039840	Epg5	10.039	6.36671	SCFA8	SCFA7	M	Butyrate	LPS	M_Butyrate_LPS
SCFA7.15	ENSMUSG00000039841	7556.34	ENSMUSG00000039841	Zfp800	4.831	5.19086	SCFA8	SCFA7	M	Butyrate	LPS	M_Butyrate_LPS
SCFA7.15	ENSMUSG00000039842	4395.9	ENSMUSG00000039842	Mcph1	7.806	5.10165	SCFA8	SCFA7	M	Butyrate	LPS	M_Butyrate_LPS
SCFA7.15	ENSMUSG00000039844	24035.2	ENSMUSG00000039844	Rapgef1	7.485	7.49125	SCFA8	SCFA7	M	Butyrate	LPS	M_Butyrate_LPS
SCFA7.15	ENSMUSG00000039849	14201.8	ENSMUSG00000039849	Pcif1	6.544	6.53851	SCFA8	SCFA7	M	Butyrate	LPS	M_Butyrate_LPS
SCFA7.15	ENSMUSG00000039850	4540.96	ENSMUSG00000039850	Endov	6.138	4.80188	SCFA8	SCFA7	M	Butyrate	LPS	M_Butyrate_LPS
SCFA7.15	ENSMUSG00000039851	674.556	ENSMUSG00000039851	Epcip	2.865	0.966486	SCFA8	SCFA7	M	Butyrate	LPS	M_Butyrate_LPS
SCFA7.15	ENSMUSG00000039852	28649.6	ENSMUSG00000039852	Rere	8.528	7.93278	SCFA8	SCFA7	M	Butyrate	LPS	M_Butyrate_LPS
SCFA7.15	ENSMUSG00000039853	12404.8	ENSMUSG00000039853	Trim14	4.338	5.75044	SCFA8	SCFA7	M	Butyrate	LPS	M_Butyrate_LPS
SCFA7.15	ENSMUSG00000039860	321.799	ENSMUSG00000039860	Srrm3	6.406	1.0586	SCFA8	SCFA7	M	Butyrate	LPS	M_Butyrate_LPS
SCFA7.15	ENSMUSG00000039865	118.895	ENSMUSG00000039865	Slc44a3	5.057	-0.683328	SCFA8	SCFA7	M	Butyrate	LPS	M_Butyrate_LPS
SCFA7.15	ENSMUSG00000039873	1863.57	ENSMUSG00000039873	Neurl2	1.014	0.934425	SCFA8	SCFA7	M	Butyrate	LPS	M_Butyrate_LPS
SCFA7.15	ENSMUSG00000039879	10820.9	ENSMUSG00000039879	Heca	6.247	6.07937	SCFA8	SCFA7	M	Butyrate	LPS	M_Butyrate_LPS
SCFA7.15	ENSMUSG00000039886	5635.2	ENSMUSG00000039886	Tmem120a	1.73	3.28841	SCFA8	SCFA7	M	Butyrate	LPS	M_Butyrate_LPS
SCFA7.15	ENSMUSG00000039887	5647.27	ENSMUSG00000039887	Alg14	2.502	3.82283	SCFA8	SCFA7	M	Butyrate	LPS	M_Butyrate_LPS
SCFA7.15	ENSMUSG00000039891	444.761	ENSMUSG00000039891	Txlnb	5.504	1.30418	SCFA8	SCFA7	M	Butyrate	LPS	M_Butyrate_LPS
SCFA7.15	ENSMUSG00000039899	28684	ENSMUSG00000039899	Fgl2	3.788	6.7639	SCFA8	SCFA7	M	Butyrate	LPS	M_Butyrate_LPS
SCFA7.15	ENSMUSG00000039901	7237.77	ENSMUSG00000039901	Armh3	4.385	4.9891	SCFA8	SCFA7	M	Butyrate	LPS	M_Butyrate_LPS
SCFA7.15	ENSMUSG00000039903	338.518	ENSMUSG00000039903	Eva1c	3.806	0.389429	SCFA8	SCFA7	M	Butyrate	LPS	M_Butyrate_LPS
SCFA7.15	ENSMUSG00000039904	3609.56	ENSMUSG00000039904	Gpr37	6.068	4.45446	SCFA8	SCFA7	M	Butyrate	LPS	M_Butyrate_LPS
SCFA7.15	ENSMUSG00000039908	1058.8	ENSMUSG00000039908	Slc26a11	3.61	1.94251	SCFA8	SCFA7	M	Butyrate	LPS	M_Butyrate_LPS
SCFA7.15	ENSMUSG00000039910	12959.6	ENSMUSG00000039910	Cited2	2.101	4.76817	SCFA8	SCFA7	M	Butyrate	LPS	M_Butyrate_LPS
SCFA7.15	ENSMUSG00000039911	25889.2	ENSMUSG00000039911	Spsb1	4.396	6.83074	SCFA8	SCFA7	M	Butyrate	LPS	M_Butyrate_LPS
SCFA7.15	ENSMUSG00000039913	257.482	ENSMUSG00000039913	Pak5	6.505	0.762472	SCFA8	SCFA7	M	Butyrate	LPS	M_Butyrate_LPS
SCFA7.15	ENSMUSG00000039914	3137.96	ENSMUSG00000039914	Coq10a	2.573	3.01711	SCFA8	SCFA7	M	Butyrate	LPS	M_Butyrate_LPS
SCFA7.15	ENSMUSG00000039917	5255.76	ENSMUSG00000039917	Rhbdd2	7.534	5.3081	SCFA8	SCFA7	M	Butyrate	LPS	M_Butyrate_LPS
SCFA7.15	ENSMUSG00000039929	5270.02	ENSMUSG00000039929	Urb1	8.19	5.43239	SCFA8	SCFA7	M	Butyrate	LPS	M_Butyrate_LPS
SCFA7.15	ENSMUSG00000039934	8037.32	ENSMUSG00000039934	Gsap	10.425	6.38906	SCFA8	SCFA7	M	Butyrate	LPS	M_Butyrate_LPS
SCFA7.15	ENSMUSG00000039936	49794.6	ENSMUSG00000039936	Pik3cd	6.259	8.28395	SCFA8	SCFA7	M	Butyrate	LPS	M_Butyrate_LPS
SCFA7.15	ENSMUSG00000039942	4567.29	ENSMUSG00000039942	Ptger4	6.648	4.92528	SCFA8	SCFA7	M	Butyrate	LPS	M_Butyrate_LPS
SCFA7.15	ENSMUSG00000039943	2322.09	ENSMUSG00000039943	Plcb4	8.97	4.38202	SCFA8	SCFA7	M	Butyrate	LPS	M_Butyrate_LPS
SCFA7.15	ENSMUSG00000039952	36184.1	ENSMUSG00000039952	Dag1	6.357	7.84577	SCFA8	SCFA7	M	Butyrate	LPS	M_Butyrate_LPS
SCFA7.15	ENSMUSG00000039953	43490.2	ENSMUSG00000039953	Clstn1	4.662	7.66372	SCFA8	SCFA7	M	Butyrate	LPS	M_Butyrate_LPS
SCFA7.15	ENSMUSG00000039954	232.683	ENSMUSG00000039954	Stk32a	5.168	0.291581	SCFA8	SCFA7	M	Butyrate	LPS	M_Butyrate_LPS
SCFA7.15	ENSMUSG00000039956	108.657	ENSMUSG00000039956	Mrap	1.581	-2.37138	SCFA8	SCFA7	M	Butyrate	LPS	M_Butyrate_LPS
SCFA7.15	ENSMUSG00000039958	722.661	ENSMUSG00000039958	Etfbkmt	2.496	0.868082	SCFA8	SCFA7	M	Butyrate	LPS	M_Butyrate_LPS
SCFA7.15	ENSMUSG00000039959	10324.1	ENSMUSG00000039959	Hip1	11.868	6.93721	SCFA8	SCFA7	M	Butyrate	LPS	M_Butyrate_LPS
SCFA7.15	ENSMUSG00000039960	1613.6	ENSMUSG00000039960	Rhou	3.806	2.6236	SCFA8	SCFA7	M	Butyrate	LPS	M_Butyrate_LPS
SCFA7.15	ENSMUSG00000039963	697.973	ENSMUSG00000039963	Ccdc40	6.03	2.08074	SCFA8	SCFA7	M	Butyrate	LPS	M_Butyrate_LPS
SCFA7.15	ENSMUSG00000039967	9190.58	ENSMUSG00000039967	Zfp292	9.986	6.5204	SCFA8	SCFA7	M	Butyrate	LPS	M_Butyrate_LPS
SCFA7.15	ENSMUSG00000039968	6232.81	ENSMUSG00000039968	Rsbn1l	10.439	6.02427	SCFA8	SCFA7	M	Butyrate	LPS	M_Butyrate_LPS
SCFA7.15	ENSMUSG00000039976	23026.8	ENSMUSG00000039976	Tbc1d16	7.119	7.3571	SCFA8	SCFA7	M	Butyrate	LPS	M_Butyrate_LPS
SCFA7.15	ENSMUSG00000039977	168.622	ENSMUSG00000039977	Deup1	3.311	-0.786421	SCFA8	SCFA7	M	Butyrate	LPS	M_Butyrate_LPS
SCFA7.15	ENSMUSG00000039981	2277.48	ENSMUSG00000039981	Zc3h12d	4.092	3.22356	SCFA8	SCFA7	M	Butyrate	LPS	M_Butyrate_LPS
SCFA7.15	ENSMUSG00000039982	68997.4	ENSMUSG00000039982	Dtx4	5.226	8.49426	SCFA8	SCFA7	M	Butyrate	LPS	M_Butyrate_LPS
SCFA7.15	ENSMUSG00000039983	3200.64	ENSMUSG00000039983	Ccdc32	2.214	2.82938	SCFA8	SCFA7	M	Butyrate	LPS	M_Butyrate_LPS
SCFA7.15	ENSMUSG00000039985	1826.64	ENSMUSG00000039985	Sinhcaf	4.138	2.92222	SCFA8	SCFA7	M	Butyrate	LPS	M_Butyrate_LPS
SCFA7.15	ENSMUSG00000039987	3942	ENSMUSG00000039987	Phtf2	6.929	4.77271	SCFA8	SCFA7	M	Butyrate	LPS	M_Butyrate_LPS
SCFA7.15	ENSMUSG00000039988	8982.47	ENSMUSG00000039988	Ankrd13c	7.363	6.04787	SCFA8	SCFA7	M	Butyrate	LPS	M_Butyrate_LPS
SCFA7.15	ENSMUSG00000039989	10336.9	ENSMUSG00000039989	Cbx4	5.21	5.75159	SCFA8	SCFA7	M	Butyrate	LPS	M_Butyrate_LPS
SCFA7.15	ENSMUSG00000039990	4838.01	ENSMUSG00000039990	Edrf1	6.276	4.92528	SCFA8	SCFA7	M	Butyrate	LPS	M_Butyrate_LPS
SCFA7.15	ENSMUSG00000039994	9031.8	ENSMUSG00000039994	Timeless	6.115	5.78793	SCFA8	SCFA7	M	Butyrate	LPS	M_Butyrate_LPS
SCFA7.15	ENSMUSG00000039997	3125.26	ENSMUSG00000039997	Ifi203	6.706	4.39091	SCFA8	SCFA7	M	Butyrate	LPS	M_Butyrate_LPS
SCFA7.15	ENSMUSG00000040003	1240.02	ENSMUSG00000040003	Magi2	8.416	3.38647	SCFA8	SCFA7	M	Butyrate	LPS	M_Butyrate_LPS
SCFA7.15	ENSMUSG00000040006	11101.4	ENSMUSG00000040006	Ginm1	1.884	4.38795	SCFA8	SCFA7	M	Butyrate	LPS	M_Butyrate_LPS
SCFA7.15	ENSMUSG00000040007	12338.9	ENSMUSG00000040007	Bahd1	4.664	5.84725	SCFA8	SCFA7	M	Butyrate	LPS	M_Butyrate_LPS
SCFA7.15	ENSMUSG00000040009	1224.67	ENSMUSG00000040009	Gnaz	3.612	2.15218	SCFA8	SCFA7	M	Butyrate	LPS	M_Butyrate_LPS
SCFA7.15	ENSMUSG00000040010	47012	ENSMUSG00000040010	Slc7a5	3.708	7.44578	SCFA8	SCFA7	M	Butyrate	LPS	M_Butyrate_LPS
SCFA7.15	ENSMUSG00000040013	97.9959	ENSMUSG00000040013	Fkbp6	1.753	-2.37138	SCFA8	SCFA7	M	Butyrate	LPS	M_Butyrate_LPS
SCFA7.15	ENSMUSG00000040016	407.722	ENSMUSG00000040016	Ptger3	5.688	1.22688	SCFA8	SCFA7	M	Butyrate	LPS	M_Butyrate_LPS
SCFA7.15	ENSMUSG00000040018	6054.01	ENSMUSG00000040018	Cox15	4.909	4.89436	SCFA8	SCFA7	M	Butyrate	LPS	M_Butyrate_LPS
SCFA7.15	ENSMUSG00000040021	14666.7	ENSMUSG00000040021	Lats1	7.297	6.74207	SCFA8	SCFA7	M	Butyrate	LPS	M_Butyrate_LPS
SCFA7.15	ENSMUSG00000040022	3263.38	ENSMUSG00000040022	Rab11fip2	6.08	4.312	SCFA8	SCFA7	M	Butyrate	LPS	M_Butyrate_LPS
SCFA7.15	ENSMUSG00000040025	32726.7	ENSMUSG00000040025	Ythdf2	4.572	7.22543	SCFA8	SCFA7	M	Butyrate	LPS	M_Butyrate_LPS
SCFA7.15	ENSMUSG00000040026	45748.3	ENSMUSG00000040026	Saa3	2.606	6.89774	SCFA8	SCFA7	M	Butyrate	LPS	M_Butyrate_LPS
SCFA7.15	ENSMUSG00000040028	21195.6	ENSMUSG00000040028	Elavl1	6.03	6.99809	SCFA8	SCFA7	M	Butyrate	LPS	M_Butyrate_LPS
SCFA7.15	ENSMUSG00000040029	6775.74	ENSMUSG00000040029	Ipo8	10.623	6.16993	SCFA8	SCFA7	M	Butyrate	LPS	M_Butyrate_LPS
SCFA7.15	ENSMUSG00000040033	26053.6	ENSMUSG00000040033	Stat2	5.926	7.27067	SCFA8	SCFA7	M	Butyrate	LPS	M_Butyrate_LPS
SCFA7.15	ENSMUSG00000040034	3355.21	ENSMUSG00000040034	Nup43	2.56	3.10615	SCFA8	SCFA7	M	Butyrate	LPS	M_Butyrate_LPS
SCFA7.15	ENSMUSG00000040035	355.08	ENSMUSG00000040035	Disp2	9.555	1.77157	SCFA8	SCFA7	M	Butyrate	LPS	M_Butyrate_LPS
SCFA7.15	ENSMUSG00000040037	721.632	ENSMUSG00000040037	Negr1	6.725	2.28524	SCFA8	SCFA7	M	Butyrate	LPS	M_Butyrate_LPS
SCFA7.15	ENSMUSG00000040040	2663.29	ENSMUSG00000040040	Ift88	4.628	3.62611	SCFA8	SCFA7	M	Butyrate	LPS	M_Butyrate_LPS
SCFA7.15	ENSMUSG00000040043	7805.88	ENSMUSG00000040043	Rbms2	4.484	5.13023	SCFA8	SCFA7	M	Butyrate	LPS	M_Butyrate_LPS
SCFA7.15	ENSMUSG00000040044	7717.43	ENSMUSG00000040044	Orc3	6.088	5.55475	SCFA8	SCFA7	M	Butyrate	LPS	M_Butyrate_LPS
SCFA7.15	ENSMUSG00000040046	41.7499	ENSMUSG00000040046	Tph1	6.172	-1.84087	SCFA8	SCFA7	M	Butyrate	LPS	M_Butyrate_LPS
SCFA7.15	ENSMUSG00000040048	9633.9	ENSMUSG00000040048	Ndufb10	1.217	3.55409	SCFA8	SCFA7	M	Butyrate	LPS	M_Butyrate_LPS
SCFA7.15	ENSMUSG00000040054	12051.5	ENSMUSG00000040054	Baz2a	10.73	7.01496	SCFA8	SCFA7	M	Butyrate	LPS	M_Butyrate_LPS
SCFA7.15	ENSMUSG00000040055	9501.65	ENSMUSG00000040055	Gjb6	2.269	4.43167	SCFA8	SCFA7	M	Butyrate	LPS	M_Butyrate_LPS
SCFA7.15	ENSMUSG00000040061	27485.4	ENSMUSG00000040061	Plcb2	6.597	7.50257	SCFA8	SCFA7	M	Butyrate	LPS	M_Butyrate_LPS
SCFA7.15	ENSMUSG00000040084	2159.89	ENSMUSG00000040084	Bub1b	4.275	3.21024	SCFA8	SCFA7	M	Butyrate	LPS	M_Butyrate_LPS
SCFA7.15	ENSMUSG00000040086	0	ENSMUSG00000040086	Tnni3k	3.292	-5.54131	SCFA8	SCFA7	M	Butyrate	LPS	M_Butyrate_LPS
SCFA7.15	ENSMUSG00000040093	21943.5	ENSMUSG00000040093	Bmf	5.253	6.84913	SCFA8	SCFA7	M	Butyrate	LPS	M_Butyrate_LPS
SCFA7.15	ENSMUSG00000040097	7570.54	ENSMUSG00000040097	Flywch1	4.266	5.01424	SCFA8	SCFA7	M	Butyrate	LPS	M_Butyrate_LPS
SCFA7.15	ENSMUSG00000040102	5520.67	ENSMUSG00000040102	Klhl42	6.449	5.15479	SCFA8	SCFA7	M	Butyrate	LPS	M_Butyrate_LPS
SCFA7.15	ENSMUSG00000040105	7420.66	ENSMUSG00000040105	Plpp6	2.859	4.40852	SCFA8	SCFA7	M	Butyrate	LPS	M_Butyrate_LPS
SCFA7.15	ENSMUSG00000040111	3985.68	ENSMUSG00000040111	Gramd1b	10.452	5.38128	SCFA8	SCFA7	M	Butyrate	LPS	M_Butyrate_LPS
SCFA7.15	ENSMUSG00000040112	2020.2	ENSMUSG00000040112	Mrps35	8.631	4.1258	SCFA8	SCFA7	M	Butyrate	LPS	M_Butyrate_LPS
SCFA7.15	ENSMUSG00000040113	46.4791	ENSMUSG00000040113	Ntmt2	1.848	-3.21938	SCFA8	SCFA7	M	Butyrate	LPS	M_Butyrate_LPS
SCFA7.15	ENSMUSG00000040118	854.368	ENSMUSG00000040118	Cacna2d1	12.416	3.40998	SCFA8	SCFA7	M	Butyrate	LPS	M_Butyrate_LPS
SCFA7.15	ENSMUSG00000040121	258.404	ENSMUSG00000040121	Rep15	1.662	-1.14899	SCFA8	SCFA7	M	Butyrate	LPS	M_Butyrate_LPS
SCFA7.15	ENSMUSG00000040123	4372.07	ENSMUSG00000040123	Zmym5	7.102	4.95754	SCFA8	SCFA7	M	Butyrate	LPS	M_Butyrate_LPS
SCFA7.15	ENSMUSG00000040124	2903.23	ENSMUSG00000040124	Gorab	2.855	3.05488	SCFA8	SCFA7	M	Butyrate	LPS	M_Butyrate_LPS
SCFA7.15	ENSMUSG00000040125	207.849	ENSMUSG00000040125	Gpr26	11.571	1.27887	SCFA8	SCFA7	M	Butyrate	LPS	M_Butyrate_LPS
SCFA7.15	ENSMUSG00000040128	35628.3	ENSMUSG00000040128	Pnrc1	2.095	6.22232	SCFA8	SCFA7	M	Butyrate	LPS	M_Butyrate_LPS
SCFA7.15	ENSMUSG00000040133	55.074	ENSMUSG00000040133	Gpr176	3.899	-2.08188	SCFA8	SCFA7	M	Butyrate	LPS	M_Butyrate_LPS
SCFA7.15	ENSMUSG00000040136	37.1603	ENSMUSG00000040136	Abcc8	8.09	-1.63442	SCFA8	SCFA7	M	Butyrate	LPS	M_Butyrate_LPS
SCFA7.15	ENSMUSG00000040138	863.807	ENSMUSG00000040138	Ndp	1.939	0.762472	SCFA8	SCFA7	M	Butyrate	LPS	M_Butyrate_LPS
SCFA7.15	ENSMUSG00000040139	993.031	ENSMUSG00000040139	9430038I01Rik	5.752	2.51939	SCFA8	SCFA7	M	Butyrate	LPS	M_Butyrate_LPS
SCFA7.15	ENSMUSG00000040146	5537.98	ENSMUSG00000040146	Rgl3	3.924	4.44311	SCFA8	SCFA7	M	Butyrate	LPS	M_Butyrate_LPS
SCFA7.15	ENSMUSG00000040147	3680.27	ENSMUSG00000040147	Maob	2.789	3.36257	SCFA8	SCFA7	M	Butyrate	LPS	M_Butyrate_LPS
SCFA7.15	ENSMUSG00000040151	8870.98	ENSMUSG00000040151	Hs2st1	6.313	5.80797	SCFA8	SCFA7	M	Butyrate	LPS	M_Butyrate_LPS
SCFA7.15	ENSMUSG00000040152	12517	ENSMUSG00000040152	Thbs1	6.073	6.24863	SCFA8	SCFA7	M	Butyrate	LPS	M_Butyrate_LPS
SCFA7.15	ENSMUSG00000040158	1954.08	ENSMUSG00000040158	Tax1bp3	2.989	2.55145	SCFA8	SCFA7	M	Butyrate	LPS	M_Butyrate_LPS
SCFA7.15	ENSMUSG00000040164	63.3432	ENSMUSG00000040164	Kcns1	2.712	-2.37138	SCFA8	SCFA7	M	Butyrate	LPS	M_Butyrate_LPS
SCFA7.15	ENSMUSG00000040167	5173.36	ENSMUSG00000040167	Ikzf5	4.956	4.68149	SCFA8	SCFA7	M	Butyrate	LPS	M_Butyrate_LPS
SCFA7.15	ENSMUSG00000040170	237.359	ENSMUSG00000040170	Fmo2	5.609	0.435971	SCFA8	SCFA7	M	Butyrate	LPS	M_Butyrate_LPS
SCFA7.15	ENSMUSG00000040174	6246.35	ENSMUSG00000040174	Alkbh3	3.534	4.46572	SCFA8	SCFA7	M	Butyrate	LPS	M_Butyrate_LPS
SCFA7.15	ENSMUSG00000040177	1542.15	ENSMUSG00000040177	2310057M21Rik	13.618	4.39386	SCFA8	SCFA7	M	Butyrate	LPS	M_Butyrate_LPS
SCFA7.15	ENSMUSG00000040181	1537.29	ENSMUSG00000040181	Fmo1	4.414	2.76703	SCFA8	SCFA7	M	Butyrate	LPS	M_Butyrate_LPS
SCFA7.15	ENSMUSG00000040183	713.557	ENSMUSG00000040183	Ankrd6	5.477	1.97439	SCFA8	SCFA7	M	Butyrate	LPS	M_Butyrate_LPS
SCFA7.15	ENSMUSG00000040187	186.067	ENSMUSG00000040187	Bmal2	3.693	-0.496915	SCFA8	SCFA7	M	Butyrate	LPS	M_Butyrate_LPS
SCFA7.15	ENSMUSG00000040188	137169	ENSMUSG00000040188	Scamp2	3.238	8.79499	SCFA8	SCFA7	M	Butyrate	LPS	M_Butyrate_LPS
SCFA7.15	ENSMUSG00000040189	698.607	ENSMUSG00000040189	Odad1	6.086	2.09532	SCFA8	SCFA7	M	Butyrate	LPS	M_Butyrate_LPS
SCFA7.15	ENSMUSG00000040195	34103.4	ENSMUSG00000040195	1700012D01Rik	0.913	4.96152	SCFA8	SCFA7	M	Butyrate	LPS	M_Butyrate_LPS
SCFA7.15	ENSMUSG00000040204	3595.99	ENSMUSG00000040204	Pclaf	4.813	4.11512	SCFA8	SCFA7	M	Butyrate	LPS	M_Butyrate_LPS
SCFA7.15	ENSMUSG00000040209	2775.84	ENSMUSG00000040209	Zfp704	15.255	5.40487	SCFA8	SCFA7	M	Butyrate	LPS	M_Butyrate_LPS
SCFA7.15	ENSMUSG00000040212	36811.5	ENSMUSG00000040212	Emp3	1.071	5.30183	SCFA8	SCFA7	M	Butyrate	LPS	M_Butyrate_LPS
SCFA7.15	ENSMUSG00000040213	1980.71	ENSMUSG00000040213	Kyat3	4.575	3.18321	SCFA8	SCFA7	M	Butyrate	LPS	M_Butyrate_LPS
SCFA7.15	ENSMUSG00000040219	1237.85	ENSMUSG00000040219	Ttc12	4.545	2.49761	SCFA8	SCFA7	M	Butyrate	LPS	M_Butyrate_LPS
SCFA7.15	ENSMUSG00000040220	2194.44	ENSMUSG00000040220	Gas8	4.012	3.14169	SCFA8	SCFA7	M	Butyrate	LPS	M_Butyrate_LPS
SCFA7.15	ENSMUSG00000040225	28852.4	ENSMUSG00000040225	Prrc2c	13.005	8.5517	SCFA8	SCFA7	M	Butyrate	LPS	M_Butyrate_LPS
SCFA7.15	ENSMUSG00000040229	132662	ENSMUSG00000040229	Gpr34	2.09	8.11523	SCFA8	SCFA7	M	Butyrate	LPS	M_Butyrate_LPS
SCFA7.15	ENSMUSG00000040231	300.327	ENSMUSG00000040231	Syngr4	1.001	-1.63442	SCFA8	SCFA7	M	Butyrate	LPS	M_Butyrate_LPS
SCFA7.15	ENSMUSG00000040234	12204.5	ENSMUSG00000040234	Tm7sf3	3.438	5.39164	SCFA8	SCFA7	M	Butyrate	LPS	M_Butyrate_LPS
SCFA7.15	ENSMUSG00000040236	7641.34	ENSMUSG00000040236	Trappc5	2.546	4.28365	SCFA8	SCFA7	M	Butyrate	LPS	M_Butyrate_LPS
SCFA7.15	ENSMUSG00000040242	12180.2	ENSMUSG00000040242	Fgfr1op2	4.619	5.81459	SCFA8	SCFA7	M	Butyrate	LPS	M_Butyrate_LPS
SCFA7.15	ENSMUSG00000040247	49.7233	ENSMUSG00000040247	Tbc1d10c	6.046	-1.63442	SCFA8	SCFA7	M	Butyrate	LPS	M_Butyrate_LPS
SCFA7.15	ENSMUSG00000040249	152341	ENSMUSG00000040249	Lrp1	17.717	11.3982	SCFA8	SCFA7	M	Butyrate	LPS	M_Butyrate_LPS
SCFA7.15	ENSMUSG00000040250	6396.55	ENSMUSG00000040250	Ints13	3.968	4.66693	SCFA8	SCFA7	M	Butyrate	LPS	M_Butyrate_LPS
SCFA7.15	ENSMUSG00000040253	19752.1	ENSMUSG00000040253	Gbp7	5.614	6.79324	SCFA8	SCFA7	M	Butyrate	LPS	M_Butyrate_LPS
SCFA7.15	ENSMUSG00000040254	219.855	ENSMUSG00000040254	Sema3d	8.595	0.934425	SCFA8	SCFA7	M	Butyrate	LPS	M_Butyrate_LPS
SCFA7.15	ENSMUSG00000040258	564.076	ENSMUSG00000040258	Nxph4	1.675	-0.0494557	SCFA8	SCFA7	M	Butyrate	LPS	M_Butyrate_LPS
SCFA7.15	ENSMUSG00000040260	5455.71	ENSMUSG00000040260	Daam2	9.769	5.73656	SCFA8	SCFA7	M	Butyrate	LPS	M_Butyrate_LPS
SCFA7.15	ENSMUSG00000040263	6115.39	ENSMUSG00000040263	Klhdc4	3.708	4.50445	SCFA8	SCFA7	M	Butyrate	LPS	M_Butyrate_LPS
SCFA7.15	ENSMUSG00000040265	516.497	ENSMUSG00000040265	Dnm3	14.967	2.95455	SCFA8	SCFA7	M	Butyrate	LPS	M_Butyrate_LPS
SCFA7.15	ENSMUSG00000040268	7574.98	ENSMUSG00000040268	Plekha1	8.527	6.01376	SCFA8	SCFA7	M	Butyrate	LPS	M_Butyrate_LPS
SCFA7.15	ENSMUSG00000040269	3126.39	ENSMUSG00000040269	Mrps28	0.783	1.30418	SCFA8	SCFA7	M	Butyrate	LPS	M_Butyrate_LPS
SCFA7.15	ENSMUSG00000040270	3626.04	ENSMUSG00000040270	Bach2	9.641	5.12846	SCFA8	SCFA7	M	Butyrate	LPS	M_Butyrate_LPS
SCFA7.15	ENSMUSG00000040272	5047.94	ENSMUSG00000040272	Accs	7.674	5.27647	SCFA8	SCFA7	M	Butyrate	LPS	M_Butyrate_LPS
SCFA7.15	ENSMUSG00000040274	8997.04	ENSMUSG00000040274	Cdk6	11.819	6.73278	SCFA8	SCFA7	M	Butyrate	LPS	M_Butyrate_LPS
SCFA7.15	ENSMUSG00000040276	1026.77	ENSMUSG00000040276	Pacsin1	6.525	2.74871	SCFA8	SCFA7	M	Butyrate	LPS	M_Butyrate_LPS
SCFA7.15	ENSMUSG00000040280	8079.47	ENSMUSG00000040280	Ndufa4l2	1.095	3.14869	SCFA8	SCFA7	M	Butyrate	LPS	M_Butyrate_LPS
SCFA7.15	ENSMUSG00000040282	1412.14	ENSMUSG00000040282	Cdin1	4.349	2.6236	SCFA8	SCFA7	M	Butyrate	LPS	M_Butyrate_LPS
SCFA7.15	ENSMUSG00000040283	227.006	ENSMUSG00000040283	Btnl9	6.054	0.481059	SCFA8	SCFA7	M	Butyrate	LPS	M_Butyrate_LPS
SCFA7.15	ENSMUSG00000040287	1334.17	ENSMUSG00000040287	Stac3	2.543	1.77157	SCFA8	SCFA7	M	Butyrate	LPS	M_Butyrate_LPS
SCFA7.15	ENSMUSG00000040289	2380.81	ENSMUSG00000040289	Hey1	3.265	2.96252	SCFA8	SCFA7	M	Butyrate	LPS	M_Butyrate_LPS
SCFA7.15	ENSMUSG00000040296	18390.9	ENSMUSG00000040296	Rigi	7.05	7.01879	SCFA8	SCFA7	M	Butyrate	LPS	M_Butyrate_LPS
SCFA7.15	ENSMUSG00000040297	9657.04	ENSMUSG00000040297	Suco	6.653	6.00607	SCFA8	SCFA7	M	Butyrate	LPS	M_Butyrate_LPS
SCFA7.15	ENSMUSG00000040298	46.1544	ENSMUSG00000040298	Btbd16	3.722	-2.37138	SCFA8	SCFA7	M	Butyrate	LPS	M_Butyrate_LPS
SCFA7.15	ENSMUSG00000040302	2461.29	ENSMUSG00000040302	Rbm48	3.071	2.92222	SCFA8	SCFA7	M	Butyrate	LPS	M_Butyrate_LPS
SCFA7.15	ENSMUSG00000040310	1745.85	ENSMUSG00000040310	Alx4	7.06	3.62611	SCFA8	SCFA7	M	Butyrate	LPS	M_Butyrate_LPS
SCFA7.15	ENSMUSG00000040312	4834.23	ENSMUSG00000040312	Cchcr1	5.508	4.73598	SCFA8	SCFA7	M	Butyrate	LPS	M_Butyrate_LPS
SCFA7.15	ENSMUSG00000040314	207.874	ENSMUSG00000040314	Ctsg	1.033	-2.08188	SCFA8	SCFA7	M	Butyrate	LPS	M_Butyrate_LPS
SCFA7.15	ENSMUSG00000040321	4103.11	ENSMUSG00000040321	Zfp770	6.793	4.80188	SCFA8	SCFA7	M	Butyrate	LPS	M_Butyrate_LPS
SCFA7.15	ENSMUSG00000040322	4105.66	ENSMUSG00000040322	Slc25a24	3.431	3.81844	SCFA8	SCFA7	M	Butyrate	LPS	M_Butyrate_LPS
SCFA7.15	ENSMUSG00000040325	6108.64	ENSMUSG00000040325	Dcaf1	5.765	5.13905	SCFA8	SCFA7	M	Butyrate	LPS	M_Butyrate_LPS
SCFA7.15	ENSMUSG00000040327	5033.95	ENSMUSG00000040327	Cul9	12.089	5.92782	SCFA8	SCFA7	M	Butyrate	LPS	M_Butyrate_LPS
SCFA7.15	ENSMUSG00000040331	11473.4	ENSMUSG00000040331	Nsmce4a	2.594	4.89644	SCFA8	SCFA7	M	Butyrate	LPS	M_Butyrate_LPS
SCFA7.15	ENSMUSG00000040339	40739.9	ENSMUSG00000040339	Eeig2	5.702	7.85997	SCFA8	SCFA7	M	Butyrate	LPS	M_Butyrate_LPS
SCFA7.15	ENSMUSG00000040345	11907.6	ENSMUSG00000040345	Arhgap9	3.787	5.49555	SCFA8	SCFA7	M	Butyrate	LPS	M_Butyrate_LPS
SCFA7.15	ENSMUSG00000040350	231.778	ENSMUSG00000040350	Trim7	7.597	0.833731	SCFA8	SCFA7	M	Butyrate	LPS	M_Butyrate_LPS
SCFA7.15	ENSMUSG00000040351	9737.3	ENSMUSG00000040351	Ankib1	6.951	6.0812	SCFA8	SCFA7	M	Butyrate	LPS	M_Butyrate_LPS
SCFA7.15	ENSMUSG00000040354	24691.5	ENSMUSG00000040354	Mars1	3.423	6.40157	SCFA8	SCFA7	M	Butyrate	LPS	M_Butyrate_LPS
SCFA7.15	ENSMUSG00000040356	19294.5	ENSMUSG00000040356	Skic2	4.977	6.58572	SCFA8	SCFA7	M	Butyrate	LPS	M_Butyrate_LPS
SCFA7.15	ENSMUSG00000040359	10191	ENSMUSG00000040359	Ufl1	5.706	5.86224	SCFA8	SCFA7	M	Butyrate	LPS	M_Butyrate_LPS
SCFA7.15	ENSMUSG00000040363	9430.83	ENSMUSG00000040363	Bcor	8.666	6.35313	SCFA8	SCFA7	M	Butyrate	LPS	M_Butyrate_LPS
SCFA7.15	ENSMUSG00000040365	16770.1	ENSMUSG00000040365	Trim41	3.511	5.88023	SCFA8	SCFA7	M	Butyrate	LPS	M_Butyrate_LPS
SCFA7.15	ENSMUSG00000040367	130.979	ENSMUSG00000040367	Lrrd1	2.951	-1.29338	SCFA8	SCFA7	M	Butyrate	LPS	M_Butyrate_LPS
SCFA7.15	ENSMUSG00000040370	2674.16	ENSMUSG00000040370	Etfrf1	2.682	2.84671	SCFA8	SCFA7	M	Butyrate	LPS	M_Butyrate_LPS
SCFA7.15	ENSMUSG00000040372	381.675	ENSMUSG00000040372	Gpr63	2.588	0.01328	SCFA8	SCFA7	M	Butyrate	LPS	M_Butyrate_LPS
SCFA7.15	ENSMUSG00000040373	593.682	ENSMUSG00000040373	Cacng5	3.834	1.20016	SCFA8	SCFA7	M	Butyrate	LPS	M_Butyrate_LPS
SCFA7.15	ENSMUSG00000040374	13659.7	ENSMUSG00000040374	Pex2	2.27	4.95554	SCFA8	SCFA7	M	Butyrate	LPS	M_Butyrate_LPS
SCFA7.15	ENSMUSG00000040383	7752.6	ENSMUSG00000040383	Aqr	11.805	6.51634	SCFA8	SCFA7	M	Butyrate	LPS	M_Butyrate_LPS
SCFA7.15	ENSMUSG00000040385	44054.5	ENSMUSG00000040385	Ppp1ca	2.52	6.79492	SCFA8	SCFA7	M	Butyrate	LPS	M_Butyrate_LPS
SCFA7.15	ENSMUSG00000040387	246.946	ENSMUSG00000040387	Klhl32	7.826	0.966486	SCFA8	SCFA7	M	Butyrate	LPS	M_Butyrate_LPS
SCFA7.15	ENSMUSG00000040389	2660.42	ENSMUSG00000040389	Wdr47	4.859	3.69471	SCFA8	SCFA7	M	Butyrate	LPS	M_Butyrate_LPS
SCFA7.15	ENSMUSG00000040390	5681.99	ENSMUSG00000040390	Map3k10	4.142	4.55804	SCFA8	SCFA7	M	Butyrate	LPS	M_Butyrate_LPS
SCFA7.15	ENSMUSG00000040396	10573.3	ENSMUSG00000040396	Abhd13	5.191	5.77893	SCFA8	SCFA7	M	Butyrate	LPS	M_Butyrate_LPS
SCFA7.15	ENSMUSG00000040407	5502.69	ENSMUSG00000040407	Akap9	17.701	6.60621	SCFA8	SCFA7	M	Butyrate	LPS	M_Butyrate_LPS
SCFA7.15	ENSMUSG00000040410	5506.86	ENSMUSG00000040410	Fbxl4	3.798	4.38795	SCFA8	SCFA7	M	Butyrate	LPS	M_Butyrate_LPS
SCFA7.15	ENSMUSG00000040412	95.3766	ENSMUSG00000040412	Elapor1	6.304	-0.683328	SCFA8	SCFA7	M	Butyrate	LPS	M_Butyrate_LPS
SCFA7.15	ENSMUSG00000040414	7663.74	ENSMUSG00000040414	Slc25a28	3.749	4.84563	SCFA8	SCFA7	M	Butyrate	LPS	M_Butyrate_LPS
SCFA7.15	ENSMUSG00000040415	11888.8	ENSMUSG00000040415	Dtx3	2.572	4.93544	SCFA8	SCFA7	M	Butyrate	LPS	M_Butyrate_LPS
SCFA7.15	ENSMUSG00000040420	37.7222	ENSMUSG00000040420	Cdh18	4.554	-2.37138	SCFA8	SCFA7	M	Butyrate	LPS	M_Butyrate_LPS
SCFA7.15	ENSMUSG00000040423	12073.5	ENSMUSG00000040423	Rc3h1	11.308	7.09328	SCFA8	SCFA7	M	Butyrate	LPS	M_Butyrate_LPS
SCFA7.15	ENSMUSG00000040428	1261.63	ENSMUSG00000040428	Plekha4	4.187	2.40706	SCFA8	SCFA7	M	Butyrate	LPS	M_Butyrate_LPS
SCFA7.15	ENSMUSG00000040429	633.121	ENSMUSG00000040429	Mterf1a	2.442	0.648516	SCFA8	SCFA7	M	Butyrate	LPS	M_Butyrate_LPS
SCFA7.15	ENSMUSG00000040430	14867.7	ENSMUSG00000040430	Pitpnc1	6.612	6.61951	SCFA8	SCFA7	M	Butyrate	LPS	M_Butyrate_LPS
SCFA7.15	ENSMUSG00000040432	865.5	ENSMUSG00000040432	Ltb4r2	1.439	0.341334	SCFA8	SCFA7	M	Butyrate	LPS	M_Butyrate_LPS
SCFA7.15	ENSMUSG00000040433	6424.37	ENSMUSG00000040433	Zbtb38	8.891	5.83644	SCFA8	SCFA7	M	Butyrate	LPS	M_Butyrate_LPS
SCFA7.15	ENSMUSG00000040434	51.5037	ENSMUSG00000040434	Large2	5.837	-1.63442	SCFA8	SCFA7	M	Butyrate	LPS	M_Butyrate_LPS
SCFA7.15	ENSMUSG00000040435	2398.11	ENSMUSG00000040435	Ppp1r15a	2.937	2.82063	SCFA8	SCFA7	M	Butyrate	LPS	M_Butyrate_LPS
SCFA7.15	ENSMUSG00000040441	760.287	ENSMUSG00000040441	Slc26a10	4.519	1.78961	SCFA8	SCFA7	M	Butyrate	LPS	M_Butyrate_LPS
SCFA7.15	ENSMUSG00000040446	3399.62	ENSMUSG00000040446	Rprd1a	6.468	4.4601	SCFA8	SCFA7	M	Butyrate	LPS	M_Butyrate_LPS
SCFA7.15	ENSMUSG00000040447	21457.6	ENSMUSG00000040447	Spns2	4.083	6.4534	SCFA8	SCFA7	M	Butyrate	LPS	M_Butyrate_LPS
SCFA7.15	ENSMUSG00000040451	6002.6	ENSMUSG00000040451	Sgms1	10.546	5.9847	SCFA8	SCFA7	M	Butyrate	LPS	M_Butyrate_LPS
SCFA7.15	ENSMUSG00000040452	57.2241	ENSMUSG00000040452	Cdh12	6.004	-1.45385	SCFA8	SCFA7	M	Butyrate	LPS	M_Butyrate_LPS
SCFA7.15	ENSMUSG00000040455	6366.82	ENSMUSG00000040455	Usp45	6.226	5.30966	SCFA8	SCFA7	M	Butyrate	LPS	M_Butyrate_LPS
SCFA7.15	ENSMUSG00000040459	12851.9	ENSMUSG00000040459	Arglu1	5.477	6.13773	SCFA8	SCFA7	M	Butyrate	LPS	M_Butyrate_LPS
SCFA7.15	ENSMUSG00000040462	72318.4	ENSMUSG00000040462	Os9	2.629	7.57097	SCFA8	SCFA7	M	Butyrate	LPS	M_Butyrate_LPS
SCFA7.15	ENSMUSG00000040463	22794.4	ENSMUSG00000040463	Mybbp1a	5.803	7.04764	SCFA8	SCFA7	M	Butyrate	LPS	M_Butyrate_LPS
SCFA7.15	ENSMUSG00000040464	2272.26	ENSMUSG00000040464	Gtpbp10	4.744	3.43311	SCFA8	SCFA7	M	Butyrate	LPS	M_Butyrate_LPS
SCFA7.15	ENSMUSG00000040466	11875.6	ENSMUSG00000040466	Blvrb	1.414	4.07156	SCFA8	SCFA7	M	Butyrate	LPS	M_Butyrate_LPS
SCFA7.15	ENSMUSG00000040472	7146.39	ENSMUSG00000040472	Rabggta	3.768	4.75216	SCFA8	SCFA7	M	Butyrate	LPS	M_Butyrate_LPS
SCFA7.15	ENSMUSG00000040473	374.867	ENSMUSG00000040473	Cfap69	7.905	1.57763	SCFA8	SCFA7	M	Butyrate	LPS	M_Butyrate_LPS
SCFA7.15	ENSMUSG00000040479	39063	ENSMUSG00000040479	Dgkz	6.27	7.93632	SCFA8	SCFA7	M	Butyrate	LPS	M_Butyrate_LPS
SCFA7.15	ENSMUSG00000040481	13419.9	ENSMUSG00000040481	Bptf	14.081	7.56214	SCFA8	SCFA7	M	Butyrate	LPS	M_Butyrate_LPS
SCFA7.15	ENSMUSG00000040482	7796.55	ENSMUSG00000040482	Dxo	1.961	3.93645	SCFA8	SCFA7	M	Butyrate	LPS	M_Butyrate_LPS
SCFA7.15	ENSMUSG00000040483	11787.7	ENSMUSG00000040483	Xaf1	4.689	5.78905	SCFA8	SCFA7	M	Butyrate	LPS	M_Butyrate_LPS
SCFA7.15	ENSMUSG00000040485	37.5737	ENSMUSG00000040485	Lrrc52	1.143	-3.95635	SCFA8	SCFA7	M	Butyrate	LPS	M_Butyrate_LPS
SCFA7.15	ENSMUSG00000040488	4977.11	ENSMUSG00000040488	Ltbp4	6.463	5.00848	SCFA8	SCFA7	M	Butyrate	LPS	M_Butyrate_LPS
SCFA7.15	ENSMUSG00000040489	28.6598	ENSMUSG00000040489	Sox30	2.997	-3.21938	SCFA8	SCFA7	M	Butyrate	LPS	M_Butyrate_LPS
SCFA7.15	ENSMUSG00000040490	201.187	ENSMUSG00000040490	Lrfn2	3.202	-0.587113	SCFA8	SCFA7	M	Butyrate	LPS	M_Butyrate_LPS
SCFA7.15	ENSMUSG00000040502	820.187	ENSMUSG00000040502	Marchf9	3.037	1.32906	SCFA8	SCFA7	M	Butyrate	LPS	M_Butyrate_LPS
SCFA7.15	ENSMUSG00000040505	0	ENSMUSG00000040505	Abcg5	2.712	-5.54131	SCFA8	SCFA7	M	Butyrate	LPS	M_Butyrate_LPS
SCFA7.15	ENSMUSG00000040506	21550.5	ENSMUSG00000040506	Ambra1	6.122	7.04389	SCFA8	SCFA7	M	Butyrate	LPS	M_Butyrate_LPS
SCFA7.15	ENSMUSG00000040511	3986.55	ENSMUSG00000040511	Pvr	5.408	4.43167	SCFA8	SCFA7	M	Butyrate	LPS	M_Butyrate_LPS
SCFA7.15	ENSMUSG00000040520	13130.2	ENSMUSG00000040520	Manea	4.867	5.99833	SCFA8	SCFA7	M	Butyrate	LPS	M_Butyrate_LPS
SCFA7.15	ENSMUSG00000040521	2499.31	ENSMUSG00000040521	Tsfm	2.904	2.86383	SCFA8	SCFA7	M	Butyrate	LPS	M_Butyrate_LPS
SCFA7.15	ENSMUSG00000040522	4071.91	ENSMUSG00000040522	Tlr8	3.586	3.8702	SCFA8	SCFA7	M	Butyrate	LPS	M_Butyrate_LPS
SCFA7.15	ENSMUSG00000040524	9193.96	ENSMUSG00000040524	Zfp609	8.268	6.24863	SCFA8	SCFA7	M	Butyrate	LPS	M_Butyrate_LPS
SCFA7.15	ENSMUSG00000040528	11526.5	ENSMUSG00000040528	Milr1	2.474	4.83482	SCFA8	SCFA7	M	Butyrate	LPS	M_Butyrate_LPS
SCFA7.15	ENSMUSG00000040532	8739.61	ENSMUSG00000040532	Abhd11	2.172	4.24822	SCFA8	SCFA7	M	Butyrate	LPS	M_Butyrate_LPS
SCFA7.15	ENSMUSG00000040536	114.809	ENSMUSG00000040536	Necab1	5.237	-0.683328	SCFA8	SCFA7	M	Butyrate	LPS	M_Butyrate_LPS
SCFA7.15	ENSMUSG00000040537	695.237	ENSMUSG00000040537	Adam22	12.231	3.09169	SCFA8	SCFA7	M	Butyrate	LPS	M_Butyrate_LPS
SCFA7.15	ENSMUSG00000040543	551.328	ENSMUSG00000040543	Pitpnm3	9.815	2.44168	SCFA8	SCFA7	M	Butyrate	LPS	M_Butyrate_LPS
SCFA7.15	ENSMUSG00000040548	13293.8	ENSMUSG00000040548	Tex2	5.576	6.21233	SCFA8	SCFA7	M	Butyrate	LPS	M_Butyrate_LPS
SCFA7.15	ENSMUSG00000040549	10339.5	ENSMUSG00000040549	Ckap5	9.462	6.61256	SCFA8	SCFA7	M	Butyrate	LPS	M_Butyrate_LPS
SCFA7.15	ENSMUSG00000040550	6834.45	ENSMUSG00000040550	Otud6b	3.387	4.53417	SCFA8	SCFA7	M	Butyrate	LPS	M_Butyrate_LPS
SCFA7.15	ENSMUSG00000040552	131404	ENSMUSG00000040552	C3ar1	4.305	9.14393	SCFA8	SCFA7	M	Butyrate	LPS	M_Butyrate_LPS
SCFA7.15	ENSMUSG00000040557	436.268	ENSMUSG00000040557	Mettl27	3.347	0.567216	SCFA8	SCFA7	M	Butyrate	LPS	M_Butyrate_LPS
SCFA7.15	ENSMUSG00000040560	10954.7	ENSMUSG00000040560	Wdr7	7.386	6.33866	SCFA8	SCFA7	M	Butyrate	LPS	M_Butyrate_LPS
SCFA7.15	ENSMUSG00000040562	2250.93	ENSMUSG00000040562	Gstm2	1.679	1.9263	SCFA8	SCFA7	M	Butyrate	LPS	M_Butyrate_LPS
SCFA7.15	ENSMUSG00000040563	1171.27	ENSMUSG00000040563	Plppr2	2.75	1.6971	SCFA8	SCFA7	M	Butyrate	LPS	M_Butyrate_LPS
SCFA7.15	ENSMUSG00000040564	930.254	ENSMUSG00000040564	Apoc1	0.554	-0.897453	SCFA8	SCFA7	M	Butyrate	LPS	M_Butyrate_LPS
SCFA7.15	ENSMUSG00000040565	12240.6	ENSMUSG00000040565	Btaf1	10.259	6.97267	SCFA8	SCFA7	M	Butyrate	LPS	M_Butyrate_LPS
SCFA7.15	ENSMUSG00000040569	885.662	ENSMUSG00000040569	Slc26a7	5.431	2.27247	SCFA8	SCFA7	M	Butyrate	LPS	M_Butyrate_LPS
SCFA7.15	ENSMUSG00000040570	112.308	ENSMUSG00000040570	Rundc3b	3.824	-1.14899	SCFA8	SCFA7	M	Butyrate	LPS	M_Butyrate_LPS
SCFA7.15	ENSMUSG00000040584	9960.81	ENSMUSG00000040584	Abcb1a	5.48	5.77101	SCFA8	SCFA7	M	Butyrate	LPS	M_Butyrate_LPS
SCFA7.15	ENSMUSG00000040586	3134.44	ENSMUSG00000040586	Ofd1	4.453	3.8052	SCFA8	SCFA7	M	Butyrate	LPS	M_Butyrate_LPS
SCFA7.15	ENSMUSG00000040591	1874.07	ENSMUSG00000040591	Cstpp1	5.202	3.28841	SCFA8	SCFA7	M	Butyrate	LPS	M_Butyrate_LPS
SCFA7.15	ENSMUSG00000040592	5792.25	ENSMUSG00000040592	Cd79b	1.431	3.05488	SCFA8	SCFA7	M	Butyrate	LPS	M_Butyrate_LPS
SCFA7.15	ENSMUSG00000040594	149.707	ENSMUSG00000040594	Ranbp17	8.893	0.435971	SCFA8	SCFA7	M	Butyrate	LPS	M_Butyrate_LPS
SCFA7.15	ENSMUSG00000040596	5107.37	ENSMUSG00000040596	Pogk	9.586	5.61414	SCFA8	SCFA7	M	Butyrate	LPS	M_Butyrate_LPS
SCFA7.15	ENSMUSG00000040599	8723.77	ENSMUSG00000040599	Mis12	3.003	4.71254	SCFA8	SCFA7	M	Butyrate	LPS	M_Butyrate_LPS
SCFA7.15	ENSMUSG00000040600	0	ENSMUSG00000040600	Eps8l3	2.271	-5.54131	SCFA8	SCFA7	M	Butyrate	LPS	M_Butyrate_LPS
SCFA7.15	ENSMUSG00000040605	315.825	ENSMUSG00000040605	Bace2	7.887	1.32906	SCFA8	SCFA7	M	Butyrate	LPS	M_Butyrate_LPS
SCFA7.15	ENSMUSG00000040606	997.456	ENSMUSG00000040606	Kazn	10.721	3.42159	SCFA8	SCFA7	M	Butyrate	LPS	M_Butyrate_LPS
SCFA7.15	ENSMUSG00000040612	5038.47	ENSMUSG00000040612	Ildr2	8.251	5.3783	SCFA8	SCFA7	M	Butyrate	LPS	M_Butyrate_LPS
SCFA7.15	ENSMUSG00000040613	31264.3	ENSMUSG00000040613	Apobec1	2.702	6.40084	SCFA8	SCFA7	M	Butyrate	LPS	M_Butyrate_LPS
SCFA7.15	ENSMUSG00000040616	6756.95	ENSMUSG00000040616	Tmem51	1.875	3.66571	SCFA8	SCFA7	M	Butyrate	LPS	M_Butyrate_LPS
SCFA7.15	ENSMUSG00000040618	9358.97	ENSMUSG00000040618	Pck2	5.915	5.79129	SCFA8	SCFA7	M	Butyrate	LPS	M_Butyrate_LPS
SCFA7.15	ENSMUSG00000040620	8355.87	ENSMUSG00000040620	Dhx33	7.689	6.00607	SCFA8	SCFA7	M	Butyrate	LPS	M_Butyrate_LPS
SCFA7.15	ENSMUSG00000040621	1450.55	ENSMUSG00000040621	Gemin8	2.487	1.85957	SCFA8	SCFA7	M	Butyrate	LPS	M_Butyrate_LPS
SCFA7.15	ENSMUSG00000040624	1904.61	ENSMUSG00000040624	Plekhg1	8.997	4.10074	SCFA8	SCFA7	M	Butyrate	LPS	M_Butyrate_LPS
SCFA7.15	ENSMUSG00000040631	1335.93	ENSMUSG00000040631	Dok4	3.054	2.03612	SCFA8	SCFA7	M	Butyrate	LPS	M_Butyrate_LPS
SCFA7.15	ENSMUSG00000040640	203.079	ENSMUSG00000040640	Erc2	9.728	0.99785	SCFA8	SCFA7	M	Butyrate	LPS	M_Butyrate_LPS
SCFA7.15	ENSMUSG00000040648	5594.96	ENSMUSG00000040648	Ppip5k2	12.105	6.08212	SCFA8	SCFA7	M	Butyrate	LPS	M_Butyrate_LPS
SCFA7.15	ENSMUSG00000040649	443.065	ENSMUSG00000040649	Rimklb	5.622	1.32906	SCFA8	SCFA7	M	Butyrate	LPS	M_Butyrate_LPS
SCFA7.15	ENSMUSG00000040651	13092.1	ENSMUSG00000040651	Tasor	11.701	7.25939	SCFA8	SCFA7	M	Butyrate	LPS	M_Butyrate_LPS
SCFA7.15	ENSMUSG00000040652	7512.08	ENSMUSG00000040652	Oaz2	2.99	4.49074	SCFA8	SCFA7	M	Butyrate	LPS	M_Butyrate_LPS
SCFA7.15	ENSMUSG00000040653	393.856	ENSMUSG00000040653	Ppp1r14c	2.617	0.073401	SCFA8	SCFA7	M	Butyrate	LPS	M_Butyrate_LPS
SCFA7.15	ENSMUSG00000040658	1624.04	ENSMUSG00000040658	Dnph1	1.19	0.966486	SCFA8	SCFA7	M	Butyrate	LPS	M_Butyrate_LPS
SCFA7.15	ENSMUSG00000040659	180282	ENSMUSG00000040659	Efhd2	2.381	8.74575	SCFA8	SCFA7	M	Butyrate	LPS	M_Butyrate_LPS
SCFA7.15	ENSMUSG00000040661	5632.65	ENSMUSG00000040661	Rad54l2	9.607	5.75847	SCFA8	SCFA7	M	Butyrate	LPS	M_Butyrate_LPS
SCFA7.15	ENSMUSG00000040663	6984.76	ENSMUSG00000040663	Clcf1	3.806	4.73365	SCFA8	SCFA7	M	Butyrate	LPS	M_Butyrate_LPS
SCFA7.15	ENSMUSG00000040666	410.319	ENSMUSG00000040666	Sh3bgr	1.57	-0.587113	SCFA8	SCFA7	M	Butyrate	LPS	M_Butyrate_LPS
SCFA7.15	ENSMUSG00000040667	7488.18	ENSMUSG00000040667	Nup88	6.716	5.65283	SCFA8	SCFA7	M	Butyrate	LPS	M_Butyrate_LPS
SCFA7.15	ENSMUSG00000040669	4694.38	ENSMUSG00000040669	Phc1	5.297	4.63736	SCFA8	SCFA7	M	Butyrate	LPS	M_Butyrate_LPS
SCFA7.15	ENSMUSG00000040675	5974.77	ENSMUSG00000040675	Mthfd1l	4.435	4.72899	SCFA8	SCFA7	M	Butyrate	LPS	M_Butyrate_LPS
SCFA7.15	ENSMUSG00000040681	8466.67	ENSMUSG00000040681	Hmgn1	3.221	4.77044	SCFA8	SCFA7	M	Butyrate	LPS	M_Butyrate_LPS
SCFA7.15	ENSMUSG00000040687	19029.7	ENSMUSG00000040687	Madd	9.086	7.434	SCFA8	SCFA7	M	Butyrate	LPS	M_Butyrate_LPS
SCFA7.15	ENSMUSG00000040688	4720.66	ENSMUSG00000040688	Tbl3	5.686	4.74756	SCFA8	SCFA7	M	Butyrate	LPS	M_Butyrate_LPS
SCFA7.15	ENSMUSG00000040690	375.386	ENSMUSG00000040690	Col16a1	6.75	1.35351	SCFA8	SCFA7	M	Butyrate	LPS	M_Butyrate_LPS
SCFA7.15	ENSMUSG00000040693	113.755	ENSMUSG00000040693	Slco4c1	4.908	-0.786421	SCFA8	SCFA7	M	Butyrate	LPS	M_Butyrate_LPS
SCFA7.15	ENSMUSG00000040694	457.166	ENSMUSG00000040694	Apobec2	1.597	-0.412026	SCFA8	SCFA7	M	Butyrate	LPS	M_Butyrate_LPS
SCFA7.15	ENSMUSG00000040697	16274.9	ENSMUSG00000040697	Dnajc16	6.51	6.72753	SCFA8	SCFA7	M	Butyrate	LPS	M_Butyrate_LPS
SCFA7.15	ENSMUSG00000040699	39644.9	ENSMUSG00000040699	Limd2	3.707	7.19953	SCFA8	SCFA7	M	Butyrate	LPS	M_Butyrate_LPS
SCFA7.15	ENSMUSG00000040701	7178.38	ENSMUSG00000040701	Ap1g2	4.17	4.90474	SCFA8	SCFA7	M	Butyrate	LPS	M_Butyrate_LPS
SCFA7.15	ENSMUSG00000040703	182.641	ENSMUSG00000040703	Cyp2s1	4.938	-0.115044	SCFA8	SCFA7	M	Butyrate	LPS	M_Butyrate_LPS
SCFA7.15	ENSMUSG00000040710	3108.65	ENSMUSG00000040710	St8sia4	16.896	5.71549	SCFA8	SCFA7	M	Butyrate	LPS	M_Butyrate_LPS
SCFA7.15	ENSMUSG00000040711	5021.34	ENSMUSG00000040711	Sh3pxd2b	9.793	5.62045	SCFA8	SCFA7	M	Butyrate	LPS	M_Butyrate_LPS
SCFA7.15	ENSMUSG00000040712	35828.8	ENSMUSG00000040712	Camta2	5.207	7.54367	SCFA8	SCFA7	M	Butyrate	LPS	M_Butyrate_LPS
SCFA7.15	ENSMUSG00000040713	40383	ENSMUSG00000040713	Creg1	2.362	6.57601	SCFA8	SCFA7	M	Butyrate	LPS	M_Butyrate_LPS
SCFA7.15	ENSMUSG00000040714	129.797	ENSMUSG00000040714	Klc3	2.647	-1.45385	SCFA8	SCFA7	M	Butyrate	LPS	M_Butyrate_LPS
SCFA7.15	ENSMUSG00000040717	1133.78	ENSMUSG00000040717	Il17rd	10.985	3.64109	SCFA8	SCFA7	M	Butyrate	LPS	M_Butyrate_LPS
SCFA7.15	ENSMUSG00000040720	14301.5	ENSMUSG00000040720	Virma	7.138	6.67392	SCFA8	SCFA7	M	Butyrate	LPS	M_Butyrate_LPS
SCFA7.15	ENSMUSG00000040721	4631.35	ENSMUSG00000040721	Zfhx2	10.562	5.61288	SCFA8	SCFA7	M	Butyrate	LPS	M_Butyrate_LPS
SCFA7.15	ENSMUSG00000040722	41730.2	ENSMUSG00000040722	Scamp5	3.707	7.27347	SCFA8	SCFA7	M	Butyrate	LPS	M_Butyrate_LPS
SCFA7.15	ENSMUSG00000040723	21934.2	ENSMUSG00000040723	Rcsd1	5.312	6.86463	SCFA8	SCFA7	M	Butyrate	LPS	M_Butyrate_LPS
SCFA7.15	ENSMUSG00000040724	941.466	ENSMUSG00000040724	Kcna2	11.906	3.48936	SCFA8	SCFA7	M	Butyrate	LPS	M_Butyrate_LPS
SCFA7.15	ENSMUSG00000040725	71053.1	ENSMUSG00000040725	Hnrnpul1	3.956	8.13498	SCFA8	SCFA7	M	Butyrate	LPS	M_Butyrate_LPS
SCFA7.15	ENSMUSG00000040728	6.81153	ENSMUSG00000040728	Esrp1	6.305	-3.95635	SCFA8	SCFA7	M	Butyrate	LPS	M_Butyrate_LPS
SCFA7.15	ENSMUSG00000040729	462.916	ENSMUSG00000040729	Cep126	5.752	1.42448	SCFA8	SCFA7	M	Butyrate	LPS	M_Butyrate_LPS
SCFA7.15	ENSMUSG00000040731	46510.4	ENSMUSG00000040731	Eif4h	3.772	7.45499	SCFA8	SCFA7	M	Butyrate	LPS	M_Butyrate_LPS
SCFA7.15	ENSMUSG00000040732	2019.71	ENSMUSG00000040732	Erg	3.466	2.81184	SCFA8	SCFA7	M	Butyrate	LPS	M_Butyrate_LPS
SCFA7.15	ENSMUSG00000040734	2553.07	ENSMUSG00000040734	Ppp1r13l	3.583	3.19678	SCFA8	SCFA7	M	Butyrate	LPS	M_Butyrate_LPS
SCFA7.15	ENSMUSG00000040738	7563.95	ENSMUSG00000040738	Ints8	7.472	5.82118	SCFA8	SCFA7	M	Butyrate	LPS	M_Butyrate_LPS
SCFA7.15	ENSMUSG00000040740	289.528	ENSMUSG00000040740	Slc25a34	2.67	-0.331855	SCFA8	SCFA7	M	Butyrate	LPS	M_Butyrate_LPS
SCFA7.15	ENSMUSG00000040746	15011.3	ENSMUSG00000040746	Rnf167	3.539	5.7319	SCFA8	SCFA7	M	Butyrate	LPS	M_Butyrate_LPS
SCFA7.15	ENSMUSG00000040747	319314	ENSMUSG00000040747	Cd53	1.742	9.11963	SCFA8	SCFA7	M	Butyrate	LPS	M_Butyrate_LPS
SCFA7.15	ENSMUSG00000040749	1499.79	ENSMUSG00000040749	Siah1b	2.119	1.67786	SCFA8	SCFA7	M	Butyrate	LPS	M_Butyrate_LPS
SCFA7.15	ENSMUSG00000040751	35179.9	ENSMUSG00000040751	Lat2	2.621	6.52713	SCFA8	SCFA7	M	Butyrate	LPS	M_Butyrate_LPS
SCFA7.15	ENSMUSG00000040752	0	ENSMUSG00000040752	Myh6	6.726	-5.54131	SCFA8	SCFA7	M	Butyrate	LPS	M_Butyrate_LPS
SCFA7.15	ENSMUSG00000040759	3158.89	ENSMUSG00000040759	Cmtm5	1.21	1.94251	SCFA8	SCFA7	M	Butyrate	LPS	M_Butyrate_LPS
SCFA7.15	ENSMUSG00000040760	4388.75	ENSMUSG00000040760	Appl1	8.719	5.25878	SCFA8	SCFA7	M	Butyrate	LPS	M_Butyrate_LPS
SCFA7.15	ENSMUSG00000040761	9894.6	ENSMUSG00000040761	Spen	14.089	7.12336	SCFA8	SCFA7	M	Butyrate	LPS	M_Butyrate_LPS
SCFA7.15	ENSMUSG00000040767	948.871	ENSMUSG00000040767	Snrnp25	1.041	0.01328	SCFA8	SCFA7	M	Butyrate	LPS	M_Butyrate_LPS
SCFA7.15	ENSMUSG00000040771	8214.45	ENSMUSG00000040771	Oard1	1.558	3.68028	SCFA8	SCFA7	M	Butyrate	LPS	M_Butyrate_LPS
SCFA7.15	ENSMUSG00000040774	42367.8	ENSMUSG00000040774	Cept1	3.116	7.04483	SCFA8	SCFA7	M	Butyrate	LPS	M_Butyrate_LPS
SCFA7.15	ENSMUSG00000040782	10188.6	ENSMUSG00000040782	Cop1	6.053	5.94703	SCFA8	SCFA7	M	Butyrate	LPS	M_Butyrate_LPS
SCFA7.15	ENSMUSG00000040785	4988.38	ENSMUSG00000040785	Ttc3	16.22	6.33866	SCFA8	SCFA7	M	Butyrate	LPS	M_Butyrate_LPS
SCFA7.15	ENSMUSG00000040794	366.212	ENSMUSG00000040794	C1qtnf4	1.29	-1.01775	SCFA8	SCFA7	M	Butyrate	LPS	M_Butyrate_LPS
SCFA7.15	ENSMUSG00000040795	3125.36	ENSMUSG00000040795	Iqcc	3.188	3.31978	SCFA8	SCFA7	M	Butyrate	LPS	M_Butyrate_LPS
SCFA7.15	ENSMUSG00000040797	287.851	ENSMUSG00000040797	Iqsec3	13.577	1.97439	SCFA8	SCFA7	M	Butyrate	LPS	M_Butyrate_LPS
SCFA7.15	ENSMUSG00000040809	11263	ENSMUSG00000040809	Chil3	1.632	4.20184	SCFA8	SCFA7	M	Butyrate	LPS	M_Butyrate_LPS
SCFA7.15	ENSMUSG00000040811	3918.63	ENSMUSG00000040811	Eml2	3.529	3.79185	SCFA8	SCFA7	M	Butyrate	LPS	M_Butyrate_LPS
SCFA7.15	ENSMUSG00000040812	264.784	ENSMUSG00000040812	Agbl2	6.65	0.833731	SCFA8	SCFA7	M	Butyrate	LPS	M_Butyrate_LPS
SCFA7.15	ENSMUSG00000040813	7426.76	ENSMUSG00000040813	Tex264	2.874	4.41724	SCFA8	SCFA7	M	Butyrate	LPS	M_Butyrate_LPS
SCFA7.15	ENSMUSG00000040818	9646.66	ENSMUSG00000040818	Dennd6a	8.343	6.33098	SCFA8	SCFA7	M	Butyrate	LPS	M_Butyrate_LPS
SCFA7.15	ENSMUSG00000040820	2024.94	ENSMUSG00000040820	Hlcs	7.614	3.94854	SCFA8	SCFA7	M	Butyrate	LPS	M_Butyrate_LPS
SCFA7.15	ENSMUSG00000040822	8611.54	ENSMUSG00000040822	1700123O20Rik	1.935	4.06046	SCFA8	SCFA7	M	Butyrate	LPS	M_Butyrate_LPS
SCFA7.15	ENSMUSG00000040824	4264.43	ENSMUSG00000040824	Snrpd2	1.42	2.60335	SCFA8	SCFA7	M	Butyrate	LPS	M_Butyrate_LPS
SCFA7.15	ENSMUSG00000040828	71.7772	ENSMUSG00000040828	Catsperd	3.59	-1.84087	SCFA8	SCFA7	M	Butyrate	LPS	M_Butyrate_LPS
SCFA7.15	ENSMUSG00000040829	3526.13	ENSMUSG00000040829	Zmynd15	4.409	3.96053	SCFA8	SCFA7	M	Butyrate	LPS	M_Butyrate_LPS
SCFA7.15	ENSMUSG00000040836	555.186	ENSMUSG00000040836	Gpr161	6.962	1.95854	SCFA8	SCFA7	M	Butyrate	LPS	M_Butyrate_LPS
SCFA7.15	ENSMUSG00000040841	1928.1	ENSMUSG00000040841	Six5	3.007	2.54084	SCFA8	SCFA7	M	Butyrate	LPS	M_Butyrate_LPS
SCFA7.15	ENSMUSG00000040842	29792.9	ENSMUSG00000040842	Szrd1	3.327	6.63143	SCFA8	SCFA7	M	Butyrate	LPS	M_Butyrate_LPS
SCFA7.15	ENSMUSG00000040843	5001.25	ENSMUSG00000040843	Tiprl	4.826	4.5944	SCFA8	SCFA7	M	Butyrate	LPS	M_Butyrate_LPS
SCFA7.15	ENSMUSG00000040848	32417.2	ENSMUSG00000040848	Sft2d2	5.702	7.53032	SCFA8	SCFA7	M	Butyrate	LPS	M_Butyrate_LPS
SCFA7.15	ENSMUSG00000040850	14735.7	ENSMUSG00000040850	Psme4	8.382	6.94879	SCFA8	SCFA7	M	Butyrate	LPS	M_Butyrate_LPS
SCFA7.15	ENSMUSG00000040852	1832.99	ENSMUSG00000040852	Plekhh2	8.013	3.87865	SCFA8	SCFA7	M	Butyrate	LPS	M_Butyrate_LPS
SCFA7.15	ENSMUSG00000040855	641.923	ENSMUSG00000040855	Reps2	8.296	2.41869	SCFA8	SCFA7	M	Butyrate	LPS	M_Butyrate_LPS
SCFA7.15	ENSMUSG00000040856	189.795	ENSMUSG00000040856	Dlk1	5.657	0.131117	SCFA8	SCFA7	M	Butyrate	LPS	M_Butyrate_LPS
SCFA7.15	ENSMUSG00000040857	41898.9	ENSMUSG00000040857	Erf	3.607	7.23985	SCFA8	SCFA7	M	Butyrate	LPS	M_Butyrate_LPS
SCFA7.15	ENSMUSG00000040859	8154.53	ENSMUSG00000040859	Bsdc1	5.63	5.52141	SCFA8	SCFA7	M	Butyrate	LPS	M_Butyrate_LPS
SCFA7.15	ENSMUSG00000040860	3325.17	ENSMUSG00000040860	Crocc	8.266	4.78175	SCFA8	SCFA7	M	Butyrate	LPS	M_Butyrate_LPS
SCFA7.15	ENSMUSG00000040865	11490.9	ENSMUSG00000040865	Ino80d	14.662	7.39662	SCFA8	SCFA7	M	Butyrate	LPS	M_Butyrate_LPS
SCFA7.15	ENSMUSG00000040867	259.665	ENSMUSG00000040867	Begain	4.631	0.291581	SCFA8	SCFA7	M	Butyrate	LPS	M_Butyrate_LPS
SCFA7.15	ENSMUSG00000040875	200.568	ENSMUSG00000040875	Osbpl10	5.139	0.073401	SCFA8	SCFA7	M	Butyrate	LPS	M_Butyrate_LPS
SCFA7.15	ENSMUSG00000040877	1299.24	ENSMUSG00000040877	Wdr25	4.793	2.64357	SCFA8	SCFA7	M	Butyrate	LPS	M_Butyrate_LPS
SCFA7.15	ENSMUSG00000040883	3920.82	ENSMUSG00000040883	Tmem205	1.413	2.4755	SCFA8	SCFA7	M	Butyrate	LPS	M_Butyrate_LPS
SCFA7.15	ENSMUSG00000040888	8219.74	ENSMUSG00000040888	Gfer	2.231	4.19847	SCFA8	SCFA7	M	Butyrate	LPS	M_Butyrate_LPS
SCFA7.15	ENSMUSG00000040896	322.638	ENSMUSG00000040896	Kcnd3	9.584	1.6386	SCFA8	SCFA7	M	Butyrate	LPS	M_Butyrate_LPS
SCFA7.15	ENSMUSG00000040899	518.322	ENSMUSG00000040899	Ccr6	2.32	0.291581	SCFA8	SCFA7	M	Butyrate	LPS	M_Butyrate_LPS
SCFA7.15	ENSMUSG00000040907	9940.17	ENSMUSG00000040907	Atp1a3	5.958	5.88862	SCFA8	SCFA7	M	Butyrate	LPS	M_Butyrate_LPS
SCFA7.15	ENSMUSG00000040913	11981	ENSMUSG00000040913	Fbxw4	3.158	5.24251	SCFA8	SCFA7	M	Butyrate	LPS	M_Butyrate_LPS
SCFA7.15	ENSMUSG00000040918	2372.25	ENSMUSG00000040918	Slc19a2	3.838	3.19001	SCFA8	SCFA7	M	Butyrate	LPS	M_Butyrate_LPS
SCFA7.15	ENSMUSG00000040928	5595.62	ENSMUSG00000040928	S100pbp	9.448	5.72489	SCFA8	SCFA7	M	Butyrate	LPS	M_Butyrate_LPS
SCFA7.15	ENSMUSG00000040929	4499.4	ENSMUSG00000040929	Rfx3	11.034	5.63424	SCFA8	SCFA7	M	Butyrate	LPS	M_Butyrate_LPS
SCFA7.15	ENSMUSG00000040936	2178.53	ENSMUSG00000040936	Ulk4	7.984	4.12225	SCFA8	SCFA7	M	Butyrate	LPS	M_Butyrate_LPS
SCFA7.15	ENSMUSG00000040938	992.113	ENSMUSG00000040938	Slc16a11	2.554	1.35351	SCFA8	SCFA7	M	Butyrate	LPS	M_Butyrate_LPS
SCFA7.15	ENSMUSG00000040940	37725.6	ENSMUSG00000040940	Arhgef1	7.732	8.18842	SCFA8	SCFA7	M	Butyrate	LPS	M_Butyrate_LPS
SCFA7.15	ENSMUSG00000040943	14818.9	ENSMUSG00000040943	Tet2	11.775	7.4472	SCFA8	SCFA7	M	Butyrate	LPS	M_Butyrate_LPS
SCFA7.15	ENSMUSG00000040945	44631.5	ENSMUSG00000040945	Rcc2	4.155	7.53501	SCFA8	SCFA7	M	Butyrate	LPS	M_Butyrate_LPS
SCFA7.15	ENSMUSG00000040950	1620.24	ENSMUSG00000040950	Mgl2	2.094	1.77157	SCFA8	SCFA7	M	Butyrate	LPS	M_Butyrate_LPS
SCFA7.15	ENSMUSG00000040952	17407.9	ENSMUSG00000040952	Rps19	4.685	6.3501	SCFA8	SCFA7	M	Butyrate	LPS	M_Butyrate_LPS
SCFA7.15	ENSMUSG00000040957	21344.7	ENSMUSG00000040957	Cables1	3.839	6.35691	SCFA8	SCFA7	M	Butyrate	LPS	M_Butyrate_LPS
SCFA7.15	ENSMUSG00000040963	1118.69	ENSMUSG00000040963	Asgr2	1.574	0.833731	SCFA8	SCFA7	M	Butyrate	LPS	M_Butyrate_LPS
SCFA7.15	ENSMUSG00000040964	8901.65	ENSMUSG00000040964	Arhgef10l	5.693	5.66387	SCFA8	SCFA7	M	Butyrate	LPS	M_Butyrate_LPS
SCFA7.15	ENSMUSG00000040966	224.852	ENSMUSG00000040966	Slc22a2	2.483	-0.786421	SCFA8	SCFA7	M	Butyrate	LPS	M_Butyrate_LPS
SCFA7.15	ENSMUSG00000040972	629.335	ENSMUSG00000040972	Igsf21	1.979	0.341334	SCFA8	SCFA7	M	Butyrate	LPS	M_Butyrate_LPS
SCFA7.15	ENSMUSG00000040978	1288.4	ENSMUSG00000040978	Gm11992	2.4	1.6386	SCFA8	SCFA7	M	Butyrate	LPS	M_Butyrate_LPS
SCFA7.15	ENSMUSG00000040987	1001.4	ENSMUSG00000040987	Mill2	4.546	2.1934	SCFA8	SCFA7	M	Butyrate	LPS	M_Butyrate_LPS
SCFA7.15	ENSMUSG00000040990	13309.2	ENSMUSG00000040990	Sh3kbp1	10.1	7.07087	SCFA8	SCFA7	M	Butyrate	LPS	M_Butyrate_LPS
SCFA7.15	ENSMUSG00000040997	12639.1	ENSMUSG00000040997	Abhd4	3.279	5.37382	SCFA8	SCFA7	M	Butyrate	LPS	M_Butyrate_LPS
SCFA7.15	ENSMUSG00000040998	10834.9	ENSMUSG00000040998	Npnt	5.026	5.7676	SCFA8	SCFA7	M	Butyrate	LPS	M_Butyrate_LPS
SCFA7.15	ENSMUSG00000041000	3100.04	ENSMUSG00000041000	Trim62	5.015	3.96053	SCFA8	SCFA7	M	Butyrate	LPS	M_Butyrate_LPS
SCFA7.15	ENSMUSG00000041012	5254.49	ENSMUSG00000041012	Cmtm8	1.226	2.69231	SCFA8	SCFA7	M	Butyrate	LPS	M_Butyrate_LPS
SCFA7.15	ENSMUSG00000041014	125.999	ENSMUSG00000041014	Nrg3	6.817	-0.183757	SCFA8	SCFA7	M	Butyrate	LPS	M_Butyrate_LPS
SCFA7.15	ENSMUSG00000041020	343.907	ENSMUSG00000041020	Map7d2	4.121	0.52478	SCFA8	SCFA7	M	Butyrate	LPS	M_Butyrate_LPS
SCFA7.15	ENSMUSG00000041025	6176.7	ENSMUSG00000041025	Iffo2	6.216	5.26363	SCFA8	SCFA7	M	Butyrate	LPS	M_Butyrate_LPS
SCFA7.15	ENSMUSG00000041028	22353.8	ENSMUSG00000041028	Ghitm	3.756	6.39201	SCFA8	SCFA7	M	Butyrate	LPS	M_Butyrate_LPS
SCFA7.15	ENSMUSG00000041035	5858.65	ENSMUSG00000041035	Dpcd	1.708	3.32597	SCFA8	SCFA7	M	Butyrate	LPS	M_Butyrate_LPS
SCFA7.15	ENSMUSG00000041037	6396.47	ENSMUSG00000041037	Irgq	6.083	5.28285	SCFA8	SCFA7	M	Butyrate	LPS	M_Butyrate_LPS
SCFA7.15	ENSMUSG00000041040	20612.9	ENSMUSG00000041040	Fam117b	5.69	6.87417	SCFA8	SCFA7	M	Butyrate	LPS	M_Butyrate_LPS
SCFA7.15	ENSMUSG00000041046	622.416	ENSMUSG00000041046	Ramp3	1.38	-0.183757	SCFA8	SCFA7	M	Butyrate	LPS	M_Butyrate_LPS
SCFA7.15	ENSMUSG00000041057	10658	ENSMUSG00000041057	Wdr43	4.775	5.66997	SCFA8	SCFA7	M	Butyrate	LPS	M_Butyrate_LPS
SCFA7.15	ENSMUSG00000041058	8265.89	ENSMUSG00000041058	Wwp1	6.453	5.73772	SCFA8	SCFA7	M	Butyrate	LPS	M_Butyrate_LPS
SCFA7.15	ENSMUSG00000041062	0	ENSMUSG00000041062	Mslnl	2.626	-5.54131	SCFA8	SCFA7	M	Butyrate	LPS	M_Butyrate_LPS
SCFA7.15	ENSMUSG00000041064	9.78731	ENSMUSG00000041064	Pif1	4.388	-3.95635	SCFA8	SCFA7	M	Butyrate	LPS	M_Butyrate_LPS
SCFA7.15	ENSMUSG00000041073	1053.48	ENSMUSG00000041073	Nacad	4.892	2.37158	SCFA8	SCFA7	M	Butyrate	LPS	M_Butyrate_LPS
SCFA7.15	ENSMUSG00000041075	11864.4	ENSMUSG00000041075	Fzd7	4.532	5.74929	SCFA8	SCFA7	M	Butyrate	LPS	M_Butyrate_LPS
SCFA7.15	ENSMUSG00000041078	396.187	ENSMUSG00000041078	Grid1	5.962	1.25311	SCFA8	SCFA7	M	Butyrate	LPS	M_Butyrate_LPS
SCFA7.15	ENSMUSG00000041079	2351.49	ENSMUSG00000041079	Rwdd2b	2.009	2.24659	SCFA8	SCFA7	M	Butyrate	LPS	M_Butyrate_LPS
SCFA7.15	ENSMUSG00000041084	44959.2	ENSMUSG00000041084	Ostc	1.067	5.58475	SCFA8	SCFA7	M	Butyrate	LPS	M_Butyrate_LPS
SCFA7.15	ENSMUSG00000041096	7051.18	ENSMUSG00000041096	Tspyl2	2.82	4.31512	SCFA8	SCFA7	M	Butyrate	LPS	M_Butyrate_LPS
SCFA7.15	ENSMUSG00000041112	30547.5	ENSMUSG00000041112	Elmo1	12.58	8.58612	SCFA8	SCFA7	M	Butyrate	LPS	M_Butyrate_LPS
SCFA7.15	ENSMUSG00000041115	14994.4	ENSMUSG00000041115	Iqsec2	6.98	6.70988	SCFA8	SCFA7	M	Butyrate	LPS	M_Butyrate_LPS
SCFA7.15	ENSMUSG00000041117	1393.16	ENSMUSG00000041117	Ccdc8	4.809	2.74871	SCFA8	SCFA7	M	Butyrate	LPS	M_Butyrate_LPS
SCFA7.15	ENSMUSG00000041119	801.154	ENSMUSG00000041119	Pde9a	3.538	1.51397	SCFA8	SCFA7	M	Butyrate	LPS	M_Butyrate_LPS
SCFA7.15	ENSMUSG00000041120	20131.9	ENSMUSG00000041120	Nbl1	2.033	5.35578	SCFA8	SCFA7	M	Butyrate	LPS	M_Butyrate_LPS
SCFA7.15	ENSMUSG00000041124	7709.56	ENSMUSG00000041124	Msantd4	2.802	4.43454	SCFA8	SCFA7	M	Butyrate	LPS	M_Butyrate_LPS
SCFA7.15	ENSMUSG00000041126	9020.65	ENSMUSG00000041126	H2az2	1.633	3.88286	SCFA8	SCFA7	M	Butyrate	LPS	M_Butyrate_LPS
SCFA7.15	ENSMUSG00000041130	19780.8	ENSMUSG00000041130	Zfp598	3.895	6.26806	SCFA8	SCFA7	M	Butyrate	LPS	M_Butyrate_LPS
SCFA7.15	ENSMUSG00000041132	7451.83	ENSMUSG00000041132	N4bp2l1	3.481	4.69829	SCFA8	SCFA7	M	Butyrate	LPS	M_Butyrate_LPS
SCFA7.15	ENSMUSG00000041133	11382.5	ENSMUSG00000041133	Smc1a	5.769	6.03754	SCFA8	SCFA7	M	Butyrate	LPS	M_Butyrate_LPS
SCFA7.15	ENSMUSG00000041134	3458.24	ENSMUSG00000041134	Cyyr1	8.78	4.92528	SCFA8	SCFA7	M	Butyrate	LPS	M_Butyrate_LPS
SCFA7.15	ENSMUSG00000041135	8372.78	ENSMUSG00000041135	Ripk2	2.816	4.56067	SCFA8	SCFA7	M	Butyrate	LPS	M_Butyrate_LPS
SCFA7.15	ENSMUSG00000041141	199.508	ENSMUSG00000041141	Pnma8a	4.09	-0.255907	SCFA8	SCFA7	M	Butyrate	LPS	M_Butyrate_LPS
SCFA7.15	ENSMUSG00000041143	6150.6	ENSMUSG00000041143	Tmco4	3.596	4.46852	SCFA8	SCFA7	M	Butyrate	LPS	M_Butyrate_LPS
SCFA7.15	ENSMUSG00000041144	164.892	ENSMUSG00000041144	Dnah7b	19.534	1.6971	SCFA8	SCFA7	M	Butyrate	LPS	M_Butyrate_LPS
SCFA7.15	ENSMUSG00000041147	4515.56	ENSMUSG00000041147	Brca2	12.735	5.84617	SCFA8	SCFA7	M	Butyrate	LPS	M_Butyrate_LPS
SCFA7.15	ENSMUSG00000041153	3407.37	ENSMUSG00000041153	Osgin2	5.571	4.24822	SCFA8	SCFA7	M	Butyrate	LPS	M_Butyrate_LPS
SCFA7.15	ENSMUSG00000041161	3836.37	ENSMUSG00000041161	Otud3	1.668	2.68269	SCFA8	SCFA7	M	Butyrate	LPS	M_Butyrate_LPS
SCFA7.15	ENSMUSG00000041164	27373.3	ENSMUSG00000041164	Zmiz2	4.655	6.99372	SCFA8	SCFA7	M	Butyrate	LPS	M_Butyrate_LPS
SCFA7.15	ENSMUSG00000041168	5684.99	ENSMUSG00000041168	Lonp1	4.374	4.63736	SCFA8	SCFA7	M	Butyrate	LPS	M_Butyrate_LPS
SCFA7.15	ENSMUSG00000041180	772.15	ENSMUSG00000041180	Hectd2	9.066	2.81184	SCFA8	SCFA7	M	Butyrate	LPS	M_Butyrate_LPS
SCFA7.15	ENSMUSG00000041187	6904.12	ENSMUSG00000041187	Prkd2	5.051	5.12492	SCFA8	SCFA7	M	Butyrate	LPS	M_Butyrate_LPS
SCFA7.15	ENSMUSG00000041189	967.192	ENSMUSG00000041189	Chrnb1	2.531	1.30418	SCFA8	SCFA7	M	Butyrate	LPS	M_Butyrate_LPS
SCFA7.15	ENSMUSG00000041193	681.453	ENSMUSG00000041193	Pla2g5	2.836	0.966486	SCFA8	SCFA7	M	Butyrate	LPS	M_Butyrate_LPS
SCFA7.15	ENSMUSG00000041199	6344.94	ENSMUSG00000041199	Rpusd1	1.814	3.52747	SCFA8	SCFA7	M	Butyrate	LPS	M_Butyrate_LPS
SCFA7.15	ENSMUSG00000041202	0	ENSMUSG00000041202	Pla2g2d	2.243	-5.54131	SCFA8	SCFA7	M	Butyrate	LPS	M_Butyrate_LPS
SCFA7.15	ENSMUSG00000041203	35185.8	ENSMUSG00000041203	Trir	0.902	4.9891	SCFA8	SCFA7	M	Butyrate	LPS	M_Butyrate_LPS
SCFA7.15	ENSMUSG00000041205	798.704	ENSMUSG00000041205	Map6d1	3.28	1.40121	SCFA8	SCFA7	M	Butyrate	LPS	M_Butyrate_LPS
SCFA7.15	ENSMUSG00000041215	6758.04	ENSMUSG00000041215	Yeats2	11.585	6.29119	SCFA8	SCFA7	M	Butyrate	LPS	M_Butyrate_LPS
SCFA7.15	ENSMUSG00000041216	170.288	ENSMUSG00000041216	Clvs1	7.566	0.389429	SCFA8	SCFA7	M	Butyrate	LPS	M_Butyrate_LPS
SCFA7.15	ENSMUSG00000041219	5436.8	ENSMUSG00000041219	Arhgap11a	5.332	4.8585	SCFA8	SCFA7	M	Butyrate	LPS	M_Butyrate_LPS
SCFA7.15	ENSMUSG00000041220	1081.85	ENSMUSG00000041220	Elovl6	6.431	2.80299	SCFA8	SCFA7	M	Butyrate	LPS	M_Butyrate_LPS
SCFA7.15	ENSMUSG00000041225	11544.7	ENSMUSG00000041225	Arhgap12	5.833	6.07386	SCFA8	SCFA7	M	Butyrate	LPS	M_Butyrate_LPS
SCFA7.15	ENSMUSG00000041229	6540.18	ENSMUSG00000041229	Phf8	9.318	5.92986	SCFA8	SCFA7	M	Butyrate	LPS	M_Butyrate_LPS
SCFA7.15	ENSMUSG00000041231	6622.78	ENSMUSG00000041231	Ublcp1	2.542	4.07524	SCFA8	SCFA7	M	Butyrate	LPS	M_Butyrate_LPS
SCFA7.15	ENSMUSG00000041235	19887.7	ENSMUSG00000041235	Chd7	13.786	8.09905	SCFA8	SCFA7	M	Butyrate	LPS	M_Butyrate_LPS
SCFA7.15	ENSMUSG00000041236	10313.5	ENSMUSG00000041236	Vps41	4.618	5.57439	SCFA8	SCFA7	M	Butyrate	LPS	M_Butyrate_LPS
SCFA7.15	ENSMUSG00000041237	26.5431	ENSMUSG00000041237	Pklr	3.236	-3.21938	SCFA8	SCFA7	M	Butyrate	LPS	M_Butyrate_LPS
SCFA7.15	ENSMUSG00000041238	2269.28	ENSMUSG00000041238	Rbbp8	10.882	4.62736	SCFA8	SCFA7	M	Butyrate	LPS	M_Butyrate_LPS
SCFA7.15	ENSMUSG00000041241	7708.93	ENSMUSG00000041241	Mul1	4	4.94754	SCFA8	SCFA7	M	Butyrate	LPS	M_Butyrate_LPS
SCFA7.15	ENSMUSG00000041245	166.287	ENSMUSG00000041245	Wnk3	10.589	0.833731	SCFA8	SCFA7	M	Butyrate	LPS	M_Butyrate_LPS
SCFA7.15	ENSMUSG00000041247	12.797	ENSMUSG00000041247	Lamp3	3.356	-3.95635	SCFA8	SCFA7	M	Butyrate	LPS	M_Butyrate_LPS
SCFA7.15	ENSMUSG00000041258	10552.2	ENSMUSG00000041258	Zfp236	10.476	6.78877	SCFA8	SCFA7	M	Butyrate	LPS	M_Butyrate_LPS
SCFA7.15	ENSMUSG00000041261	312.096	ENSMUSG00000041261	Car8	3.853	0.291581	SCFA8	SCFA7	M	Butyrate	LPS	M_Butyrate_LPS
SCFA7.15	ENSMUSG00000041263	902.614	ENSMUSG00000041263	Rusc1	5.329	2.27247	SCFA8	SCFA7	M	Butyrate	LPS	M_Butyrate_LPS
SCFA7.15	ENSMUSG00000041264	7874.85	ENSMUSG00000041264	Uspl1	6.648	5.71077	SCFA8	SCFA7	M	Butyrate	LPS	M_Butyrate_LPS
SCFA7.15	ENSMUSG00000041268	4273.66	ENSMUSG00000041268	Dmxl2	13.285	5.82774	SCFA8	SCFA7	M	Butyrate	LPS	M_Butyrate_LPS
SCFA7.15	ENSMUSG00000041272	253.989	ENSMUSG00000041272	Tox	7.609	0.966486	SCFA8	SCFA7	M	Butyrate	LPS	M_Butyrate_LPS
SCFA7.15	ENSMUSG00000041278	6847.8	ENSMUSG00000041278	Ttc1	2.032	3.80077	SCFA8	SCFA7	M	Butyrate	LPS	M_Butyrate_LPS
SCFA7.15	ENSMUSG00000041287	249.4	ENSMUSG00000041287	Sox15	0.861	-2.08188	SCFA8	SCFA7	M	Butyrate	LPS	M_Butyrate_LPS
SCFA7.15	ENSMUSG00000041297	11071.8	ENSMUSG00000041297	Cdk13	13.456	7.2192	SCFA8	SCFA7	M	Butyrate	LPS	M_Butyrate_LPS
SCFA7.15	ENSMUSG00000041298	2257.74	ENSMUSG00000041298	Katnal1	7.78	4.13641	SCFA8	SCFA7	M	Butyrate	LPS	M_Butyrate_LPS
SCFA7.15	ENSMUSG00000041303	7804.53	ENSMUSG00000041303	Gtf3c3	4.925	5.26524	SCFA8	SCFA7	M	Butyrate	LPS	M_Butyrate_LPS
SCFA7.15	ENSMUSG00000041308	3294.66	ENSMUSG00000041308	Sntb2	10.35	5.09259	SCFA8	SCFA7	M	Butyrate	LPS	M_Butyrate_LPS
SCFA7.15	ENSMUSG00000041309	1328.71	ENSMUSG00000041309	Nkx6-2	1.907	1.35351	SCFA8	SCFA7	M	Butyrate	LPS	M_Butyrate_LPS
SCFA7.15	ENSMUSG00000041313	18138.4	ENSMUSG00000041313	Slc7a1	7.527	7.09328	SCFA8	SCFA7	M	Butyrate	LPS	M_Butyrate_LPS
SCFA7.15	ENSMUSG00000041319	3836.8	ENSMUSG00000041319	Thoc6	2.026	2.96252	SCFA8	SCFA7	M	Butyrate	LPS	M_Butyrate_LPS
SCFA7.15	ENSMUSG00000041323	1316.26	ENSMUSG00000041323	Ak7	4.209	2.4755	SCFA8	SCFA7	M	Butyrate	LPS	M_Butyrate_LPS
SCFA7.15	ENSMUSG00000041324	866.999	ENSMUSG00000041324	Inhba	6.39	2.4755	SCFA8	SCFA7	M	Butyrate	LPS	M_Butyrate_LPS
SCFA7.15	ENSMUSG00000041328	10674.7	ENSMUSG00000041328	Pcf11	6.582	6.13509	SCFA8	SCFA7	M	Butyrate	LPS	M_Butyrate_LPS
SCFA7.15	ENSMUSG00000041329	63447.6	ENSMUSG00000041329	Atp1b2	4.085	8.01795	SCFA8	SCFA7	M	Butyrate	LPS	M_Butyrate_LPS
SCFA7.15	ENSMUSG00000041341	6124.76	ENSMUSG00000041341	Atg2b	13.456	6.36521	SCFA8	SCFA7	M	Butyrate	LPS	M_Butyrate_LPS
SCFA7.15	ENSMUSG00000041343	1052.82	ENSMUSG00000041343	Ankrd42	5.099	2.43023	SCFA8	SCFA7	M	Butyrate	LPS	M_Butyrate_LPS
SCFA7.15	ENSMUSG00000041346	4832.02	ENSMUSG00000041346	Wrap53	2.062	3.31978	SCFA8	SCFA7	M	Butyrate	LPS	M_Butyrate_LPS
SCFA7.15	ENSMUSG00000041347	192.586	ENSMUSG00000041347	Bdkrb1	1.338	-1.84087	SCFA8	SCFA7	M	Butyrate	LPS	M_Butyrate_LPS
SCFA7.15	ENSMUSG00000041351	1122.27	ENSMUSG00000041351	Rap1gap	6.429	2.8553	SCFA8	SCFA7	M	Butyrate	LPS	M_Butyrate_LPS
SCFA7.15	ENSMUSG00000041353	1081.98	ENSMUSG00000041353	Vcf2	7.621	3.04741	SCFA8	SCFA7	M	Butyrate	LPS	M_Butyrate_LPS
SCFA7.15	ENSMUSG00000041354	39037.4	ENSMUSG00000041354	Rgl2	4.625	7.49641	SCFA8	SCFA7	M	Butyrate	LPS	M_Butyrate_LPS
SCFA7.15	ENSMUSG00000041355	41172.6	ENSMUSG00000041355	Ssr2	1.864	6.26242	SCFA8	SCFA7	M	Butyrate	LPS	M_Butyrate_LPS
SCFA7.15	ENSMUSG00000041360	3955.46	ENSMUSG00000041360	Pum3	7.318	4.85637	SCFA8	SCFA7	M	Butyrate	LPS	M_Butyrate_LPS
SCFA7.15	ENSMUSG00000041361	160.05	ENSMUSG00000041361	Myzap	5.635	-0.115044	SCFA8	SCFA7	M	Butyrate	LPS	M_Butyrate_LPS
SCFA7.15	ENSMUSG00000041362	1377.75	ENSMUSG00000041362	Shtn1	6.172	3.09169	SCFA8	SCFA7	M	Butyrate	LPS	M_Butyrate_LPS
SCFA7.15	ENSMUSG00000041372	0	ENSMUSG00000041372	B4galnt3	3.779	-5.54131	SCFA8	SCFA7	M	Butyrate	LPS	M_Butyrate_LPS
SCFA7.15	ENSMUSG00000041375	5755.34	ENSMUSG00000041375	Ccdc9	5.507	4.98715	SCFA8	SCFA7	M	Butyrate	LPS	M_Butyrate_LPS
SCFA7.15	ENSMUSG00000041377	45.8343	ENSMUSG00000041377	Ninj2	0.937	-3.95635	SCFA8	SCFA7	M	Butyrate	LPS	M_Butyrate_LPS
SCFA7.15	ENSMUSG00000041378	51135.7	ENSMUSG00000041378	Cldn5	1.416	6.17851	SCFA8	SCFA7	M	Butyrate	LPS	M_Butyrate_LPS
SCFA7.15	ENSMUSG00000041380	1961.33	ENSMUSG00000041380	Htr2c	9.328	4.19509	SCFA8	SCFA7	M	Butyrate	LPS	M_Butyrate_LPS
SCFA7.15	ENSMUSG00000041390	3024.25	ENSMUSG00000041390	Mdfic	7.427	4.49074	SCFA8	SCFA7	M	Butyrate	LPS	M_Butyrate_LPS
SCFA7.15	ENSMUSG00000041396	1561.18	ENSMUSG00000041396	Mettl18	1.513	1.25311	SCFA8	SCFA7	M	Butyrate	LPS	M_Butyrate_LPS
SCFA7.15	ENSMUSG00000041406	3489.16	ENSMUSG00000041406	Firrm	4.148	3.85743	SCFA8	SCFA7	M	Butyrate	LPS	M_Butyrate_LPS
SCFA7.15	ENSMUSG00000041408	18954.1	ENSMUSG00000041408	Wapl	6.623	6.97217	SCFA8	SCFA7	M	Butyrate	LPS	M_Butyrate_LPS
SCFA7.15	ENSMUSG00000041415	7081.72	ENSMUSG00000041415	Dicer1	16.75	6.89045	SCFA8	SCFA7	M	Butyrate	LPS	M_Butyrate_LPS
SCFA7.15	ENSMUSG00000041417	32630.8	ENSMUSG00000041417	Pik3r1	10.079	8.36154	SCFA8	SCFA7	M	Butyrate	LPS	M_Butyrate_LPS
SCFA7.15	ENSMUSG00000041420	6483.29	ENSMUSG00000041420	Meis3	3.173	4.36408	SCFA8	SCFA7	M	Butyrate	LPS	M_Butyrate_LPS
SCFA7.15	ENSMUSG00000041423	1166.93	ENSMUSG00000041423	Paqr6	2.429	1.51397	SCFA8	SCFA7	M	Butyrate	LPS	M_Butyrate_LPS
SCFA7.15	ENSMUSG00000041426	5523.24	ENSMUSG00000041426	Hibch	2.426	3.7464	SCFA8	SCFA7	M	Butyrate	LPS	M_Butyrate_LPS
SCFA7.15	ENSMUSG00000041429	932.25	ENSMUSG00000041429	Nthl1	2.718	1.35351	SCFA8	SCFA7	M	Butyrate	LPS	M_Butyrate_LPS
SCFA7.15	ENSMUSG00000041431	600.867	ENSMUSG00000041431	Ccnb1	4.217	1.35351	SCFA8	SCFA7	M	Butyrate	LPS	M_Butyrate_LPS
SCFA7.15	ENSMUSG00000041438	7479.27	ENSMUSG00000041438	Utp4	3.451	4.69111	SCFA8	SCFA7	M	Butyrate	LPS	M_Butyrate_LPS
SCFA7.15	ENSMUSG00000041439	2148.6	ENSMUSG00000041439	Mfsd6	6.816	3.87443	SCFA8	SCFA7	M	Butyrate	LPS	M_Butyrate_LPS
SCFA7.15	ENSMUSG00000041440	839.303	ENSMUSG00000041440	Gk5	6.038	2.34743	SCFA8	SCFA7	M	Butyrate	LPS	M_Butyrate_LPS
SCFA7.15	ENSMUSG00000041444	2202.46	ENSMUSG00000041444	Arhgap32	17.179	5.24251	SCFA8	SCFA7	M	Butyrate	LPS	M_Butyrate_LPS
SCFA7.15	ENSMUSG00000041445	4938.76	ENSMUSG00000041445	Mmrn2	3.974	4.29632	SCFA8	SCFA7	M	Butyrate	LPS	M_Butyrate_LPS
SCFA7.15	ENSMUSG00000041453	4812.56	ENSMUSG00000041453	Rpl21	3.4	4.03423	SCFA8	SCFA7	M	Butyrate	LPS	M_Butyrate_LPS
SCFA7.15	ENSMUSG00000041459	17413.4	ENSMUSG00000041459	Tardbp	7.796	7.08508	SCFA8	SCFA7	M	Butyrate	LPS	M_Butyrate_LPS
SCFA7.15	ENSMUSG00000041460	36.2496	ENSMUSG00000041460	Cacna2d4	9.478	-1.45385	SCFA8	SCFA7	M	Butyrate	LPS	M_Butyrate_LPS
SCFA7.15	ENSMUSG00000041468	34.1932	ENSMUSG00000041468	Gpr12	2.512	-3.21938	SCFA8	SCFA7	M	Butyrate	LPS	M_Butyrate_LPS
SCFA7.15	ENSMUSG00000041471	2714.63	ENSMUSG00000041471	Shld2	5.727	3.96053	SCFA8	SCFA7	M	Butyrate	LPS	M_Butyrate_LPS
SCFA7.15	ENSMUSG00000041477	3536.55	ENSMUSG00000041477	Dcp1b	6.339	4.48798	SCFA8	SCFA7	M	Butyrate	LPS	M_Butyrate_LPS
SCFA7.15	ENSMUSG00000041479	340.979	ENSMUSG00000041479	Syt15	5.164	0.833731	SCFA8	SCFA7	M	Butyrate	LPS	M_Butyrate_LPS
SCFA7.15	ENSMUSG00000041481	510.056	ENSMUSG00000041481	Serpina3g	2.105	0.131117	SCFA8	SCFA7	M	Butyrate	LPS	M_Butyrate_LPS
SCFA7.15	ENSMUSG00000041482	107.604	ENSMUSG00000041482	Piezo2	17.162	0.901635	SCFA8	SCFA7	M	Butyrate	LPS	M_Butyrate_LPS
SCFA7.15	ENSMUSG00000041483	10038.6	ENSMUSG00000041483	Zfp281	4.937	5.63174	SCFA8	SCFA7	M	Butyrate	LPS	M_Butyrate_LPS
SCFA7.15	ENSMUSG00000041488	488.8	ENSMUSG00000041488	Stx3	5.711	1.49211	SCFA8	SCFA7	M	Butyrate	LPS	M_Butyrate_LPS
SCFA7.15	ENSMUSG00000041491	3640.02	ENSMUSG00000041491	Cep78	3.103	3.50035	SCFA8	SCFA7	M	Butyrate	LPS	M_Butyrate_LPS
SCFA7.15	ENSMUSG00000041498	435.355	ENSMUSG00000041498	Kif14	10.358	2.17979	SCFA8	SCFA7	M	Butyrate	LPS	M_Butyrate_LPS
SCFA7.15	ENSMUSG00000041506	3221.37	ENSMUSG00000041506	Rrp9	2.933	3.24333	SCFA8	SCFA7	M	Butyrate	LPS	M_Butyrate_LPS
SCFA7.15	ENSMUSG00000041515	50282	ENSMUSG00000041515	Irf8	7.055	8.4707	SCFA8	SCFA7	M	Butyrate	LPS	M_Butyrate_LPS
SCFA7.15	ENSMUSG00000041528	8590.61	ENSMUSG00000041528	Rnf123	6.754	5.85904	SCFA8	SCFA7	M	Butyrate	LPS	M_Butyrate_LPS
SCFA7.15	ENSMUSG00000041530	22097.5	ENSMUSG00000041530	Ago1	8.12	7.48746	SCFA8	SCFA7	M	Butyrate	LPS	M_Butyrate_LPS
SCFA7.15	ENSMUSG00000041534	0	ENSMUSG00000041534	Rbp3	5.295	-5.54131	SCFA8	SCFA7	M	Butyrate	LPS	M_Butyrate_LPS
SCFA7.15	ENSMUSG00000041538	1767.23	ENSMUSG00000041538	H2-Ob	4.35	2.94653	SCFA8	SCFA7	M	Butyrate	LPS	M_Butyrate_LPS
SCFA7.15	ENSMUSG00000041540	797.633	ENSMUSG00000041540	Sox5	14.376	3.52209	SCFA8	SCFA7	M	Butyrate	LPS	M_Butyrate_LPS
SCFA7.15	ENSMUSG00000041544	614.65	ENSMUSG00000041544	Disp3	5.45	1.75331	SCFA8	SCFA7	M	Butyrate	LPS	M_Butyrate_LPS
SCFA7.15	ENSMUSG00000041548	7047.66	ENSMUSG00000041548	Hspb8	1.95	3.78287	SCFA8	SCFA7	M	Butyrate	LPS	M_Butyrate_LPS
SCFA7.15	ENSMUSG00000041552	771.754	ENSMUSG00000041552	Ptchd1	3.005	1.22688	SCFA8	SCFA7	M	Butyrate	LPS	M_Butyrate_LPS
SCFA7.15	ENSMUSG00000041556	1300.4	ENSMUSG00000041556	Fbxo2	1.288	0.762472	SCFA8	SCFA7	M	Butyrate	LPS	M_Butyrate_LPS
SCFA7.15	ENSMUSG00000041559	3156.7	ENSMUSG00000041559	Fmod	3.306	3.38647	SCFA8	SCFA7	M	Butyrate	LPS	M_Butyrate_LPS
SCFA7.15	ENSMUSG00000041560	10069.6	ENSMUSG00000041560	Nop53	3.847	5.27647	SCFA8	SCFA7	M	Butyrate	LPS	M_Butyrate_LPS
SCFA7.15	ENSMUSG00000041570	9316.69	ENSMUSG00000041570	Camsap2	8.786	6.3554	SCFA8	SCFA7	M	Butyrate	LPS	M_Butyrate_LPS
SCFA7.15	ENSMUSG00000041571	62611.2	ENSMUSG00000041571	Selenow	0.736	5.5268	SCFA8	SCFA7	M	Butyrate	LPS	M_Butyrate_LPS
SCFA7.15	ENSMUSG00000041577	20920.9	ENSMUSG00000041577	Prelp	3.615	6.24128	SCFA8	SCFA7	M	Butyrate	LPS	M_Butyrate_LPS
SCFA7.15	ENSMUSG00000041592	430.328	ENSMUSG00000041592	Sdk2	15.469	2.73946	SCFA8	SCFA7	M	Butyrate	LPS	M_Butyrate_LPS
SCFA7.15	ENSMUSG00000041594	2302.94	ENSMUSG00000041594	Tmtc4	8.28	4.25473	SCFA8	SCFA7	M	Butyrate	LPS	M_Butyrate_LPS
SCFA7.15	ENSMUSG00000041598	16056.4	ENSMUSG00000041598	Cdc42ep4	3.643	5.87073	SCFA8	SCFA7	M	Butyrate	LPS	M_Butyrate_LPS
SCFA7.15	ENSMUSG00000041605	129.436	ENSMUSG00000041605	Inava	4.977	-0.587113	SCFA8	SCFA7	M	Butyrate	LPS	M_Butyrate_LPS
SCFA7.15	ENSMUSG00000041607	11866.3	ENSMUSG00000041607	Mbp	8.469	6.65129	SCFA8	SCFA7	M	Butyrate	LPS	M_Butyrate_LPS
SCFA7.15	ENSMUSG00000041608	354.553	ENSMUSG00000041608	Entpd3	3.755	0.435971	SCFA8	SCFA7	M	Butyrate	LPS	M_Butyrate_LPS
SCFA7.15	ENSMUSG00000041609	1165.61	ENSMUSG00000041609	Bicdl1	5.932	2.79408	SCFA8	SCFA7	M	Butyrate	LPS	M_Butyrate_LPS
SCFA7.15	ENSMUSG00000041617	506.58	ENSMUSG00000041617	Ccdc74a	2.289	0.240051	SCFA8	SCFA7	M	Butyrate	LPS	M_Butyrate_LPS
SCFA7.15	ENSMUSG00000041623	8528.04	ENSMUSG00000041623	Mtnap1	2.382	4.34591	SCFA8	SCFA7	M	Butyrate	LPS	M_Butyrate_LPS
SCFA7.15	ENSMUSG00000041624	2815.38	ENSMUSG00000041624	Gucy1a2	3.539	3.31978	SCFA8	SCFA7	M	Butyrate	LPS	M_Butyrate_LPS
SCFA7.15	ENSMUSG00000041625	4795.86	ENSMUSG00000041625	Ggact	1.988	3.25635	SCFA8	SCFA7	M	Butyrate	LPS	M_Butyrate_LPS
SCFA7.15	ENSMUSG00000041629	7231.58	ENSMUSG00000041629	Vcf1	2.619	4.24496	SCFA8	SCFA7	M	Butyrate	LPS	M_Butyrate_LPS
SCFA7.15	ENSMUSG00000041632	8987.41	ENSMUSG00000041632	Mrps27	2.093	4.23512	SCFA8	SCFA7	M	Butyrate	LPS	M_Butyrate_LPS
SCFA7.15	ENSMUSG00000041633	2494.87	ENSMUSG00000041633	Kctd12b	4.906	3.61604	SCFA8	SCFA7	M	Butyrate	LPS	M_Butyrate_LPS
SCFA7.15	ENSMUSG00000041638	18120.2	ENSMUSG00000041638	Gcn1	15.901	8.17068	SCFA8	SCFA7	M	Butyrate	LPS	M_Butyrate_LPS
SCFA7.15	ENSMUSG00000041642	39263.2	ENSMUSG00000041642	Kif21b	12.184	8.90209	SCFA8	SCFA7	M	Butyrate	LPS	M_Butyrate_LPS
SCFA7.15	ENSMUSG00000041645	12396.9	ENSMUSG00000041645	Ddx24	7.036	6.44702	SCFA8	SCFA7	M	Butyrate	LPS	M_Butyrate_LPS
SCFA7.15	ENSMUSG00000041649	354.727	ENSMUSG00000041649	Klf8	5.206	0.901635	SCFA8	SCFA7	M	Butyrate	LPS	M_Butyrate_LPS
SCFA7.15	ENSMUSG00000041650	7591.92	ENSMUSG00000041650	Pcca	5.21	5.30653	SCFA8	SCFA7	M	Butyrate	LPS	M_Butyrate_LPS
SCFA7.15	ENSMUSG00000041653	588.759	ENSMUSG00000041653	Pnpla3	1.313	-0.331855	SCFA8	SCFA7	M	Butyrate	LPS	M_Butyrate_LPS
SCFA7.15	ENSMUSG00000041654	8566.33	ENSMUSG00000041654	Slc39a11	3.359	4.84778	SCFA8	SCFA7	M	Butyrate	LPS	M_Butyrate_LPS
SCFA7.15	ENSMUSG00000041658	551.574	ENSMUSG00000041658	Rragb	2.258	0.341334	SCFA8	SCFA7	M	Butyrate	LPS	M_Butyrate_LPS
SCFA7.15	ENSMUSG00000041660	692.531	ENSMUSG00000041660	Bbox1	4.403	1.61856	SCFA8	SCFA7	M	Butyrate	LPS	M_Butyrate_LPS
SCFA7.15	ENSMUSG00000041669	411.301	ENSMUSG00000041669	Prima1	1.253	-0.897453	SCFA8	SCFA7	M	Butyrate	LPS	M_Butyrate_LPS
SCFA7.15	ENSMUSG00000041670	367.515	ENSMUSG00000041670	Rims1	7.362	1.44738	SCFA8	SCFA7	M	Butyrate	LPS	M_Butyrate_LPS
SCFA7.15	ENSMUSG00000041671	2707.57	ENSMUSG00000041671	Pyroxd1	4.933	3.74178	SCFA8	SCFA7	M	Butyrate	LPS	M_Butyrate_LPS
SCFA7.15	ENSMUSG00000041673	465.77	ENSMUSG00000041673	Lrrc18	3.135	0.567216	SCFA8	SCFA7	M	Butyrate	LPS	M_Butyrate_LPS
SCFA7.15	ENSMUSG00000041674	16.0639	ENSMUSG00000041674	BC006965	5.347	-3.21938	SCFA8	SCFA7	M	Butyrate	LPS	M_Butyrate_LPS
SCFA7.15	ENSMUSG00000041679	2994.77	ENSMUSG00000041679	Fbxl9	3.958	3.56983	SCFA8	SCFA7	M	Butyrate	LPS	M_Butyrate_LPS
SCFA7.15	ENSMUSG00000041684	4217.07	ENSMUSG00000041684	Bivm	4.206	4.15043	SCFA8	SCFA7	M	Butyrate	LPS	M_Butyrate_LPS
SCFA7.15	ENSMUSG00000041685	10397.4	ENSMUSG00000041685	Fcho2	12.499	7.02213	SCFA8	SCFA7	M	Butyrate	LPS	M_Butyrate_LPS
SCFA7.15	ENSMUSG00000041688	1589.67	ENSMUSG00000041688	Amot	8.402	3.74178	SCFA8	SCFA7	M	Butyrate	LPS	M_Butyrate_LPS
SCFA7.15	ENSMUSG00000041695	25220.5	ENSMUSG00000041695	Kcnj2	5.444	7.10142	SCFA8	SCFA7	M	Butyrate	LPS	M_Butyrate_LPS
SCFA7.15	ENSMUSG00000041696	4753.69	ENSMUSG00000041696	Rasl12	6.568	4.96549	SCFA8	SCFA7	M	Butyrate	LPS	M_Butyrate_LPS
SCFA7.15	ENSMUSG00000041697	49492.7	ENSMUSG00000041697	Cox6a1	0.702	5.11958	SCFA8	SCFA7	M	Butyrate	LPS	M_Butyrate_LPS
SCFA7.15	ENSMUSG00000041702	6583.36	ENSMUSG00000041702	Btbd7	16.087	6.72694	SCFA8	SCFA7	M	Butyrate	LPS	M_Butyrate_LPS
SCFA7.15	ENSMUSG00000041703	1098.04	ENSMUSG00000041703	Zic5	4.889	2.43023	SCFA8	SCFA7	M	Butyrate	LPS	M_Butyrate_LPS
SCFA7.15	ENSMUSG00000041707	13092.9	ENSMUSG00000041707	Tmem273	1.604	4.39386	SCFA8	SCFA7	M	Butyrate	LPS	M_Butyrate_LPS
SCFA7.15	ENSMUSG00000041708	249.981	ENSMUSG00000041708	Mpped1	4.295	0.131117	SCFA8	SCFA7	M	Butyrate	LPS	M_Butyrate_LPS
SCFA7.15	ENSMUSG00000041710	94.2189	ENSMUSG00000041710	Trpc5	5.014	-1.01775	SCFA8	SCFA7	M	Butyrate	LPS	M_Butyrate_LPS
SCFA7.15	ENSMUSG00000041712	10022.2	ENSMUSG00000041712	Ubr7	3.261	5.03139	SCFA8	SCFA7	M	Butyrate	LPS	M_Butyrate_LPS
SCFA7.15	ENSMUSG00000041716	522.429	ENSMUSG00000041716	Gm20604	2.795	0.567216	SCFA8	SCFA7	M	Butyrate	LPS	M_Butyrate_LPS
SCFA7.15	ENSMUSG00000041718	2394.98	ENSMUSG00000041718	Alg13	6.85	4.03801	SCFA8	SCFA7	M	Butyrate	LPS	M_Butyrate_LPS
SCFA7.15	ENSMUSG00000041720	11978.8	ENSMUSG00000041720	Pi4ka	11.254	7.07501	SCFA8	SCFA7	M	Butyrate	LPS	M_Butyrate_LPS
SCFA7.15	ENSMUSG00000041729	4353.44	ENSMUSG00000041729	Coro2b	5.919	4.68871	SCFA8	SCFA7	M	Butyrate	LPS	M_Butyrate_LPS
SCFA7.15	ENSMUSG00000041731	2747.35	ENSMUSG00000041731	Pgm5	3.611	3.31356	SCFA8	SCFA7	M	Butyrate	LPS	M_Butyrate_LPS
SCFA7.15	ENSMUSG00000041733	7653.24	ENSMUSG00000041733	Coq5	2.037	3.9645	SCFA8	SCFA7	M	Butyrate	LPS	M_Butyrate_LPS
SCFA7.15	ENSMUSG00000041734	3452.77	ENSMUSG00000041734	Kirrel1	7.463	4.68871	SCFA8	SCFA7	M	Butyrate	LPS	M_Butyrate_LPS
SCFA7.15	ENSMUSG00000041736	55082.9	ENSMUSG00000041736	Tspo	1.051	5.85583	SCFA8	SCFA7	M	Butyrate	LPS	M_Butyrate_LPS
SCFA7.15	ENSMUSG00000041737	66.584	ENSMUSG00000041737	Tmem45b	1.935	-2.73395	SCFA8	SCFA7	M	Butyrate	LPS	M_Butyrate_LPS
SCFA7.15	ENSMUSG00000041740	33530.7	ENSMUSG00000041740	Rnf10	4.447	7.22045	SCFA8	SCFA7	M	Butyrate	LPS	M_Butyrate_LPS
SCFA7.15	ENSMUSG00000041741	6315.39	ENSMUSG00000041741	Pde3a	12.737	6.33021	SCFA8	SCFA7	M	Butyrate	LPS	M_Butyrate_LPS
SCFA7.15	ENSMUSG00000041747	5259.08	ENSMUSG00000041747	Utp15	5.847	4.94351	SCFA8	SCFA7	M	Butyrate	LPS	M_Butyrate_LPS
SCFA7.15	ENSMUSG00000041754	3629.3	ENSMUSG00000041754	Trem3	0.994	1.85957	SCFA8	SCFA7	M	Butyrate	LPS	M_Butyrate_LPS
SCFA7.15	ENSMUSG00000041757	823.702	ENSMUSG00000041757	Plekha6	10.532	3.12047	SCFA8	SCFA7	M	Butyrate	LPS	M_Butyrate_LPS
SCFA7.15	ENSMUSG00000041762	17875.7	ENSMUSG00000041762	Gpr155	6.679	6.89982	SCFA8	SCFA7	M	Butyrate	LPS	M_Butyrate_LPS
SCFA7.15	ENSMUSG00000041763	14659.3	ENSMUSG00000041763	Tpp2	10.078	7.20709	SCFA8	SCFA7	M	Butyrate	LPS	M_Butyrate_LPS
SCFA7.15	ENSMUSG00000041765	21331.4	ENSMUSG00000041765	Ubac2	2.42	5.69051	SCFA8	SCFA7	M	Butyrate	LPS	M_Butyrate_LPS
SCFA7.15	ENSMUSG00000041769	4801.77	ENSMUSG00000041769	Ppp2r2d	5.903	4.82611	SCFA8	SCFA7	M	Butyrate	LPS	M_Butyrate_LPS
SCFA7.15	ENSMUSG00000041771	1044.7	ENSMUSG00000041771	Slc24a4	4.522	2.24659	SCFA8	SCFA7	M	Butyrate	LPS	M_Butyrate_LPS
SCFA7.15	ENSMUSG00000041773	14968.3	ENSMUSG00000041773	Enc1	4.737	6.14825	SCFA8	SCFA7	M	Butyrate	LPS	M_Butyrate_LPS
SCFA7.15	ENSMUSG00000041774	268.705	ENSMUSG00000041774	Ydjc	5.594	0.608438	SCFA8	SCFA7	M	Butyrate	LPS	M_Butyrate_LPS
SCFA7.15	ENSMUSG00000041775	5451.02	ENSMUSG00000041775	Mapk1ip1	1.883	3.36257	SCFA8	SCFA7	M	Butyrate	LPS	M_Butyrate_LPS
SCFA7.15	ENSMUSG00000041777	1074.01	ENSMUSG00000041777	Cir1	3.159	1.77157	SCFA8	SCFA7	M	Butyrate	LPS	M_Butyrate_LPS
SCFA7.15	ENSMUSG00000041779	9065.17	ENSMUSG00000041779	Tram2	6.661	5.91659	SCFA8	SCFA7	M	Butyrate	LPS	M_Butyrate_LPS
SCFA7.15	ENSMUSG00000041781	9582.84	ENSMUSG00000041781	Cpsf2	5.732	5.78006	SCFA8	SCFA7	M	Butyrate	LPS	M_Butyrate_LPS
SCFA7.15	ENSMUSG00000041782	63.1569	ENSMUSG00000041782	Lad1	3.4	-2.08188	SCFA8	SCFA7	M	Butyrate	LPS	M_Butyrate_LPS
SCFA7.15	ENSMUSG00000041789	86.9719	ENSMUSG00000041789	2700046A07Rik	2.469	-2.08188	SCFA8	SCFA7	M	Butyrate	LPS	M_Butyrate_LPS
SCFA7.15	ENSMUSG00000041794	1993.37	ENSMUSG00000041794	Myrip	5.537	3.46712	SCFA8	SCFA7	M	Butyrate	LPS	M_Butyrate_LPS
SCFA7.15	ENSMUSG00000041797	90055.7	ENSMUSG00000041797	Abca9	8.048	9.50142	SCFA8	SCFA7	M	Butyrate	LPS	M_Butyrate_LPS
SCFA7.15	ENSMUSG00000041798	14.1598	ENSMUSG00000041798	Gck	3.033	-3.95635	SCFA8	SCFA7	M	Butyrate	LPS	M_Butyrate_LPS
SCFA7.15	ENSMUSG00000041801	3856.66	ENSMUSG00000041801	Phlda3	1.559	2.59312	SCFA8	SCFA7	M	Butyrate	LPS	M_Butyrate_LPS
SCFA7.15	ENSMUSG00000041809	1906.15	ENSMUSG00000041809	Efhc1	2.208	2.08074	SCFA8	SCFA7	M	Butyrate	LPS	M_Butyrate_LPS
SCFA7.15	ENSMUSG00000041815	23208.3	ENSMUSG00000041815	Poldip3	5.681	7.04295	SCFA8	SCFA7	M	Butyrate	LPS	M_Butyrate_LPS
SCFA7.15	ENSMUSG00000041817	134.164	ENSMUSG00000041817	Fam169a	6.082	-0.255907	SCFA8	SCFA7	M	Butyrate	LPS	M_Butyrate_LPS
SCFA7.15	ENSMUSG00000041827	11708.2	ENSMUSG00000041827	Oasl1	2.608	4.93341	SCFA8	SCFA7	M	Butyrate	LPS	M_Butyrate_LPS
SCFA7.15	ENSMUSG00000041828	780.6	ENSMUSG00000041828	Abca8a	6.272	2.29789	SCFA8	SCFA7	M	Butyrate	LPS	M_Butyrate_LPS
SCFA7.15	ENSMUSG00000041831	50.9048	ENSMUSG00000041831	Sytl3	5.062	-1.84087	SCFA8	SCFA7	M	Butyrate	LPS	M_Butyrate_LPS
SCFA7.15	ENSMUSG00000041836	15220.1	ENSMUSG00000041836	Ptpre	7.122	6.76047	SCFA8	SCFA7	M	Butyrate	LPS	M_Butyrate_LPS
SCFA7.15	ENSMUSG00000041837	5948.58	ENSMUSG00000041837	Pdcd7	2.498	3.8954	SCFA8	SCFA7	M	Butyrate	LPS	M_Butyrate_LPS
SCFA7.15	ENSMUSG00000041840	1581.96	ENSMUSG00000041840	Haus1	7.167	3.50582	SCFA8	SCFA7	M	Butyrate	LPS	M_Butyrate_LPS
SCFA7.15	ENSMUSG00000041841	24176.6	ENSMUSG00000041841	Rpl37	1.684	5.3482	SCFA8	SCFA7	M	Butyrate	LPS	M_Butyrate_LPS
SCFA7.15	ENSMUSG00000041842	267.133	ENSMUSG00000041842	Fhdc1	6.27	0.762472	SCFA8	SCFA7	M	Butyrate	LPS	M_Butyrate_LPS
SCFA7.15	ENSMUSG00000041845	1102.48	ENSMUSG00000041845	Rhod	1.714	0.934425	SCFA8	SCFA7	M	Butyrate	LPS	M_Butyrate_LPS
SCFA7.15	ENSMUSG00000041846	13765.4	ENSMUSG00000041846	Ppp4r3a	10.642	7.19488	SCFA8	SCFA7	M	Butyrate	LPS	M_Butyrate_LPS
SCFA7.15	ENSMUSG00000041849	3660.43	ENSMUSG00000041849	Card6	6.101	4.48245	SCFA8	SCFA7	M	Butyrate	LPS	M_Butyrate_LPS
SCFA7.15	ENSMUSG00000041852	17074.5	ENSMUSG00000041852	Tcf20	8.245	7.13751	SCFA8	SCFA7	M	Butyrate	LPS	M_Butyrate_LPS
SCFA7.15	ENSMUSG00000041859	41711.3	ENSMUSG00000041859	Mcm3	3.685	7.26423	SCFA8	SCFA7	M	Butyrate	LPS	M_Butyrate_LPS
SCFA7.15	ENSMUSG00000041870	28453	ENSMUSG00000041870	Ankrd13a	4.098	6.86569	SCFA8	SCFA7	M	Butyrate	LPS	M_Butyrate_LPS
SCFA7.15	ENSMUSG00000041879	20229.2	ENSMUSG00000041879	Ipo9	8.233	7.37997	SCFA8	SCFA7	M	Butyrate	LPS	M_Butyrate_LPS
SCFA7.15	ENSMUSG00000041881	12169.8	ENSMUSG00000041881	Ndufa7	1.828	4.47689	SCFA8	SCFA7	M	Butyrate	LPS	M_Butyrate_LPS
SCFA7.15	ENSMUSG00000041889	4227.18	ENSMUSG00000041889	Shisa4	2.418	3.35654	SCFA8	SCFA7	M	Butyrate	LPS	M_Butyrate_LPS
SCFA7.15	ENSMUSG00000041890	38731	ENSMUSG00000041890	Git2	7.233	8.13012	SCFA8	SCFA7	M	Butyrate	LPS	M_Butyrate_LPS
SCFA7.15	ENSMUSG00000041891	23758.5	ENSMUSG00000041891	Lman1	7.01	7.37997	SCFA8	SCFA7	M	Butyrate	LPS	M_Butyrate_LPS
SCFA7.15	ENSMUSG00000041895	2491.41	ENSMUSG00000041895	Wipi1	4.275	3.41579	SCFA8	SCFA7	M	Butyrate	LPS	M_Butyrate_LPS
SCFA7.15	ENSMUSG00000041907	23.9058	ENSMUSG00000041907	Gpr45	7.186	-2.37138	SCFA8	SCFA7	M	Butyrate	LPS	M_Butyrate_LPS
SCFA7.15	ENSMUSG00000041911	461.621	ENSMUSG00000041911	Dlx1	5.396	1.32906	SCFA8	SCFA7	M	Butyrate	LPS	M_Butyrate_LPS
SCFA7.15	ENSMUSG00000041912	2475.27	ENSMUSG00000041912	Tdrkh	6.142	3.92833	SCFA8	SCFA7	M	Butyrate	LPS	M_Butyrate_LPS
SCFA7.15	ENSMUSG00000041915	9423.39	ENSMUSG00000041915	Ammecr1l	5.592	5.7202	SCFA8	SCFA7	M	Butyrate	LPS	M_Butyrate_LPS
SCFA7.15	ENSMUSG00000041920	42014.4	ENSMUSG00000041920	Slc16a6	4.883	7.68073	SCFA8	SCFA7	M	Butyrate	LPS	M_Butyrate_LPS
SCFA7.15	ENSMUSG00000041921	4590.95	ENSMUSG00000041921	Metap1d	4.537	4.38202	SCFA8	SCFA7	M	Butyrate	LPS	M_Butyrate_LPS
SCFA7.15	ENSMUSG00000041923	754.51	ENSMUSG00000041923	Nol4	5.692	2.10974	SCFA8	SCFA7	M	Butyrate	LPS	M_Butyrate_LPS
SCFA7.15	ENSMUSG00000041926	67579.5	ENSMUSG00000041926	Rnpep	3.541	7.9028	SCFA8	SCFA7	M	Butyrate	LPS	M_Butyrate_LPS
SCFA7.15	ENSMUSG00000041930	1599.73	ENSMUSG00000041930	Fam222a	3.141	2.33521	SCFA8	SCFA7	M	Butyrate	LPS	M_Butyrate_LPS
SCFA7.15	ENSMUSG00000041935	10358.8	ENSMUSG00000041935	Rimoc1	5.199	5.75159	SCFA8	SCFA7	M	Butyrate	LPS	M_Butyrate_LPS
SCFA7.15	ENSMUSG00000041936	15203.6	ENSMUSG00000041936	Agrn	9.285	7.14147	SCFA8	SCFA7	M	Butyrate	LPS	M_Butyrate_LPS
SCFA7.15	ENSMUSG00000041939	4382.97	ENSMUSG00000041939	Mvk	2.675	3.55409	SCFA8	SCFA7	M	Butyrate	LPS	M_Butyrate_LPS
SCFA7.15	ENSMUSG00000041945	812.845	ENSMUSG00000041945	Mfsd9	5.125	2.06602	SCFA8	SCFA7	M	Butyrate	LPS	M_Butyrate_LPS
SCFA7.15	ENSMUSG00000041949	2975.72	ENSMUSG00000041949	Tango6	7.043	4.39091	SCFA8	SCFA7	M	Butyrate	LPS	M_Butyrate_LPS
SCFA7.15	ENSMUSG00000041954	140.901	ENSMUSG00000041954	Tnfrsf18	1.524	-2.08188	SCFA8	SCFA7	M	Butyrate	LPS	M_Butyrate_LPS
SCFA7.15	ENSMUSG00000041957	136.212	ENSMUSG00000041957	Pkp2	5.36	-0.412026	SCFA8	SCFA7	M	Butyrate	LPS	M_Butyrate_LPS
SCFA7.15	ENSMUSG00000041958	24710.2	ENSMUSG00000041958	Pigs	2.501	5.95004	SCFA8	SCFA7	M	Butyrate	LPS	M_Butyrate_LPS
SCFA7.15	ENSMUSG00000041959	6130.18	ENSMUSG00000041959	S100a10	1.212	2.89748	SCFA8	SCFA7	M	Butyrate	LPS	M_Butyrate_LPS
SCFA7.15	ENSMUSG00000041961	5201.7	ENSMUSG00000041961	Znrf3	7.893	5.36031	SCFA8	SCFA7	M	Butyrate	LPS	M_Butyrate_LPS
SCFA7.15	ENSMUSG00000041966	3223.41	ENSMUSG00000041966	Dcaf17	9.806	4.98323	SCFA8	SCFA7	M	Butyrate	LPS	M_Butyrate_LPS
SCFA7.15	ENSMUSG00000041974	4657.91	ENSMUSG00000041974	Spidr	6.952	5.01807	SCFA8	SCFA7	M	Butyrate	LPS	M_Butyrate_LPS
SCFA7.15	ENSMUSG00000041975	2141.96	ENSMUSG00000041975	Mettl8	5.594	3.5854	SCFA8	SCFA7	M	Butyrate	LPS	M_Butyrate_LPS
SCFA7.15	ENSMUSG00000041977	12660.9	ENSMUSG00000041977	Arhgef11	7.951	6.65376	SCFA8	SCFA7	M	Butyrate	LPS	M_Butyrate_LPS
SCFA7.15	ENSMUSG00000041986	1414.37	ENSMUSG00000041986	Elmod1	3.249	2.20688	SCFA8	SCFA7	M	Butyrate	LPS	M_Butyrate_LPS
SCFA7.15	ENSMUSG00000041992	26568.4	ENSMUSG00000041992	Rapgef5	10.056	8.06174	SCFA8	SCFA7	M	Butyrate	LPS	M_Butyrate_LPS
SCFA7.15	ENSMUSG00000041995	8027.24	ENSMUSG00000041995	Zbed3	2.231	4.16432	SCFA8	SCFA7	M	Butyrate	LPS	M_Butyrate_LPS
SCFA7.15	ENSMUSG00000041997	10176.1	ENSMUSG00000041997	Tlk1	6.474	6.04224	SCFA8	SCFA7	M	Butyrate	LPS	M_Butyrate_LPS
SCFA7.15	ENSMUSG00000042010	1038.89	ENSMUSG00000042010	Acacb	9.632	3.32597	SCFA8	SCFA7	M	Butyrate	LPS	M_Butyrate_LPS
SCFA7.15	ENSMUSG00000042015	6360.25	ENSMUSG00000042015	Wdr41	5.726	5.18746	SCFA8	SCFA7	M	Butyrate	LPS	M_Butyrate_LPS
SCFA7.15	ENSMUSG00000042029	5540.73	ENSMUSG00000042029	Ncapg2	7.131	5.30497	SCFA8	SCFA7	M	Butyrate	LPS	M_Butyrate_LPS
SCFA7.15	ENSMUSG00000042032	6251.79	ENSMUSG00000042032	Mat2b	5.001	4.96748	SCFA8	SCFA7	M	Butyrate	LPS	M_Butyrate_LPS
SCFA7.15	ENSMUSG00000042035	602.743	ENSMUSG00000042035	Igsf3	8.479	2.35956	SCFA8	SCFA7	M	Butyrate	LPS	M_Butyrate_LPS
SCFA7.15	ENSMUSG00000042042	5875.75	ENSMUSG00000042042	Csgalnact2	5.438	4.99882	SCFA8	SCFA7	M	Butyrate	LPS	M_Butyrate_LPS
SCFA7.15	ENSMUSG00000042043	9584.9	ENSMUSG00000042043	Tbca	0.811	2.96252	SCFA8	SCFA7	M	Butyrate	LPS	M_Butyrate_LPS
SCFA7.15	ENSMUSG00000042046	5092.02	ENSMUSG00000042046	Dstyk	9.345	5.57308	SCFA8	SCFA7	M	Butyrate	LPS	M_Butyrate_LPS
SCFA7.15	ENSMUSG00000042050	994.686	ENSMUSG00000042050	Dync2i1	7.599	2.92222	SCFA8	SCFA7	M	Butyrate	LPS	M_Butyrate_LPS
SCFA7.15	ENSMUSG00000042055	5758.29	ENSMUSG00000042055	Wdr11	10.449	5.91145	SCFA8	SCFA7	M	Butyrate	LPS	M_Butyrate_LPS
SCFA7.15	ENSMUSG00000042063	4807.21	ENSMUSG00000042063	Zfp386	4.994	4.58669	SCFA8	SCFA7	M	Butyrate	LPS	M_Butyrate_LPS
SCFA7.15	ENSMUSG00000042064	5.63383	ENSMUSG00000042064	Myo3b	7.623	-3.95635	SCFA8	SCFA7	M	Butyrate	LPS	M_Butyrate_LPS
SCFA7.15	ENSMUSG00000042066	3644.28	ENSMUSG00000042066	Tmcc2	5.692	4.37606	SCFA8	SCFA7	M	Butyrate	LPS	M_Butyrate_LPS
SCFA7.15	ENSMUSG00000042073	3682.06	ENSMUSG00000042073	Abhd14b	2.671	3.30104	SCFA8	SCFA7	M	Butyrate	LPS	M_Butyrate_LPS
SCFA7.15	ENSMUSG00000042078	94.2641	ENSMUSG00000042078	Svop	4.556	-1.14899	SCFA8	SCFA7	M	Butyrate	LPS	M_Butyrate_LPS
SCFA7.15	ENSMUSG00000042079	21339.1	ENSMUSG00000042079	Hnrnpf	3.039	6.0195	SCFA8	SCFA7	M	Butyrate	LPS	M_Butyrate_LPS
SCFA7.15	ENSMUSG00000042082	62716.3	ENSMUSG00000042082	Arsb	6.037	8.56468	SCFA8	SCFA7	M	Butyrate	LPS	M_Butyrate_LPS
SCFA7.15	ENSMUSG00000042096	101.838	ENSMUSG00000042096	Dao	2.952	-1.63442	SCFA8	SCFA7	M	Butyrate	LPS	M_Butyrate_LPS
SCFA7.15	ENSMUSG00000042097	364.122	ENSMUSG00000042097	Zfp239	4.364	0.68751	SCFA8	SCFA7	M	Butyrate	LPS	M_Butyrate_LPS
SCFA7.15	ENSMUSG00000042099	3214.42	ENSMUSG00000042099	Kank3	3.26	3.39238	SCFA8	SCFA7	M	Butyrate	LPS	M_Butyrate_LPS
SCFA7.15	ENSMUSG00000042102	62.8979	ENSMUSG00000042102	Dmgdh	3.414	-2.08188	SCFA8	SCFA7	M	Butyrate	LPS	M_Butyrate_LPS
SCFA7.15	ENSMUSG00000042104	879.34	ENSMUSG00000042104	Uggt2	12.796	3.49486	SCFA8	SCFA7	M	Butyrate	LPS	M_Butyrate_LPS
SCFA7.15	ENSMUSG00000042105	2698.68	ENSMUSG00000042105	Inpp5f	8.323	4.49074	SCFA8	SCFA7	M	Butyrate	LPS	M_Butyrate_LPS
SCFA7.15	ENSMUSG00000042106	15157.7	ENSMUSG00000042106	Inka1	1.156	4.13288	SCFA8	SCFA7	M	Butyrate	LPS	M_Butyrate_LPS
SCFA7.15	ENSMUSG00000042109	2127.36	ENSMUSG00000042109	Csdc2	4.623	3.30104	SCFA8	SCFA7	M	Butyrate	LPS	M_Butyrate_LPS
SCFA7.15	ENSMUSG00000042111	5134.01	ENSMUSG00000042111	Ccdc115	2.543	3.70899	SCFA8	SCFA7	M	Butyrate	LPS	M_Butyrate_LPS
SCFA7.15	ENSMUSG00000042115	50.3007	ENSMUSG00000042115	Klhdc8a	4.269	-2.08188	SCFA8	SCFA7	M	Butyrate	LPS	M_Butyrate_LPS
SCFA7.15	ENSMUSG00000042116	12019.9	ENSMUSG00000042116	Vwa1	3.623	5.44524	SCFA8	SCFA7	M	Butyrate	LPS	M_Butyrate_LPS
SCFA7.15	ENSMUSG00000042118	52.2254	ENSMUSG00000042118	Bhmt2	2.467	-2.73395	SCFA8	SCFA7	M	Butyrate	LPS	M_Butyrate_LPS
SCFA7.15	ENSMUSG00000042121	7713.21	ENSMUSG00000042121	Ssh1	8.892	6.10029	SCFA8	SCFA7	M	Butyrate	LPS	M_Butyrate_LPS
SCFA7.15	ENSMUSG00000042129	29506.3	ENSMUSG00000042129	Rassf4	9.209	8.08611	SCFA8	SCFA7	M	Butyrate	LPS	M_Butyrate_LPS
SCFA7.15	ENSMUSG00000042133	4893.95	ENSMUSG00000042133	Ppig	7.582	5.21441	SCFA8	SCFA7	M	Butyrate	LPS	M_Butyrate_LPS
SCFA7.15	ENSMUSG00000042138	5117.39	ENSMUSG00000042138	Msantd2	3.273	4.06787	SCFA8	SCFA7	M	Butyrate	LPS	M_Butyrate_LPS
SCFA7.15	ENSMUSG00000042148	5585.76	ENSMUSG00000042148	Cox10	3.037	4.08623	SCFA8	SCFA7	M	Butyrate	LPS	M_Butyrate_LPS
SCFA7.15	ENSMUSG00000042155	3052.05	ENSMUSG00000042155	Klhl23	4.925	3.91196	SCFA8	SCFA7	M	Butyrate	LPS	M_Butyrate_LPS
SCFA7.15	ENSMUSG00000042156	753.38	ENSMUSG00000042156	Dzip1	10.546	2.99397	SCFA8	SCFA7	M	Butyrate	LPS	M_Butyrate_LPS
SCFA7.15	ENSMUSG00000042167	12267.5	ENSMUSG00000042167	Tent2	4.173	5.67846	SCFA8	SCFA7	M	Butyrate	LPS	M_Butyrate_LPS
SCFA7.15	ENSMUSG00000042178	24206.5	ENSMUSG00000042178	Armc5	3.834	6.53651	SCFA8	SCFA7	M	Butyrate	LPS	M_Butyrate_LPS
SCFA7.15	ENSMUSG00000042182	2058.83	ENSMUSG00000042182	Bend6	3.421	2.82063	SCFA8	SCFA7	M	Butyrate	LPS	M_Butyrate_LPS
SCFA7.15	ENSMUSG00000042185	5849.34	ENSMUSG00000042185	Nfrkb	10.279	5.91042	SCFA8	SCFA7	M	Butyrate	LPS	M_Butyrate_LPS
SCFA7.15	ENSMUSG00000042189	98.2762	ENSMUSG00000042189	Tekt3	1.748	-2.37138	SCFA8	SCFA7	M	Butyrate	LPS	M_Butyrate_LPS
SCFA7.15	ENSMUSG00000042190	116465	ENSMUSG00000042190	Cmklr1	3.408	8.63276	SCFA8	SCFA7	M	Butyrate	LPS	M_Butyrate_LPS
SCFA7.15	ENSMUSG00000042195	1581.25	ENSMUSG00000042195	Slc35f2	2.716	2.10974	SCFA8	SCFA7	M	Butyrate	LPS	M_Butyrate_LPS
SCFA7.15	ENSMUSG00000042197	6643.06	ENSMUSG00000042197	Zfp451	15.839	6.71755	SCFA8	SCFA7	M	Butyrate	LPS	M_Butyrate_LPS
SCFA7.15	ENSMUSG00000042198	1237.63	ENSMUSG00000042198	Chchd7	4.06	2.33521	SCFA8	SCFA7	M	Butyrate	LPS	M_Butyrate_LPS
SCFA7.15	ENSMUSG00000042202	5886.06	ENSMUSG00000042202	Slc35e2	6.574	5.27487	SCFA8	SCFA7	M	Butyrate	LPS	M_Butyrate_LPS
SCFA7.15	ENSMUSG00000042203	5853.58	ENSMUSG00000042203	Tbc1d22b	4.204	4.62234	SCFA8	SCFA7	M	Butyrate	LPS	M_Butyrate_LPS
SCFA7.15	ENSMUSG00000042207	5368.34	ENSMUSG00000042207	Kdm5b	10.168	5.77101	SCFA8	SCFA7	M	Butyrate	LPS	M_Butyrate_LPS
SCFA7.15	ENSMUSG00000042208	2744.78	ENSMUSG00000042208	Sanbr	5.226	3.84455	SCFA8	SCFA7	M	Butyrate	LPS	M_Butyrate_LPS
SCFA7.15	ENSMUSG00000042210	3417.83	ENSMUSG00000042210	Abhd14a	2.111	2.8553	SCFA8	SCFA7	M	Butyrate	LPS	M_Butyrate_LPS
SCFA7.15	ENSMUSG00000042211	10012.8	ENSMUSG00000042211	Fbxo38	5.666	5.82665	SCFA8	SCFA7	M	Butyrate	LPS	M_Butyrate_LPS
SCFA7.15	ENSMUSG00000042213	1140.18	ENSMUSG00000042213	Zfand4	4.181	2.25959	SCFA8	SCFA7	M	Butyrate	LPS	M_Butyrate_LPS
SCFA7.15	ENSMUSG00000042215	1963.39	ENSMUSG00000042215	Bag2	2.253	2.15218	SCFA8	SCFA7	M	Butyrate	LPS	M_Butyrate_LPS
SCFA7.15	ENSMUSG00000042216	408.414	ENSMUSG00000042216	Sgsm1	7.466	1.61856	SCFA8	SCFA7	M	Butyrate	LPS	M_Butyrate_LPS
SCFA7.15	ENSMUSG00000042225	2148.52	ENSMUSG00000042225	Ammecr1	5.437	3.5488	SCFA8	SCFA7	M	Butyrate	LPS	M_Butyrate_LPS
SCFA7.15	ENSMUSG00000042228	154589	ENSMUSG00000042228	Lyn	4.073	9.29844	SCFA8	SCFA7	M	Butyrate	LPS	M_Butyrate_LPS
SCFA7.15	ENSMUSG00000042229	5509.07	ENSMUSG00000042229	Rabif	2.861	3.98029	SCFA8	SCFA7	M	Butyrate	LPS	M_Butyrate_LPS
SCFA7.15	ENSMUSG00000042246	5641.27	ENSMUSG00000042246	Tmc7	5.763	5.02379	SCFA8	SCFA7	M	Butyrate	LPS	M_Butyrate_LPS
SCFA7.15	ENSMUSG00000042249	7958.95	ENSMUSG00000042249	Grk3	8.693	6.11288	SCFA8	SCFA7	M	Butyrate	LPS	M_Butyrate_LPS
SCFA7.15	ENSMUSG00000042251	177.213	ENSMUSG00000042251	Pm20d1	7.028	0.341334	SCFA8	SCFA7	M	Butyrate	LPS	M_Butyrate_LPS
SCFA7.15	ENSMUSG00000042256	181.21	ENSMUSG00000042256	Ptchd4	4.503	-0.255907	SCFA8	SCFA7	M	Butyrate	LPS	M_Butyrate_LPS
SCFA7.15	ENSMUSG00000042258	75.9351	ENSMUSG00000042258	Isl1	3.959	-1.63442	SCFA8	SCFA7	M	Butyrate	LPS	M_Butyrate_LPS
SCFA7.15	ENSMUSG00000042265	2465.57	ENSMUSG00000042265	Trem1	2.996	2.88914	SCFA8	SCFA7	M	Butyrate	LPS	M_Butyrate_LPS
SCFA7.15	ENSMUSG00000042269	246.289	ENSMUSG00000042269	Cibar2	1.395	-1.45385	SCFA8	SCFA7	M	Butyrate	LPS	M_Butyrate_LPS
SCFA7.15	ENSMUSG00000042271	8654.25	ENSMUSG00000042271	Nxt2	3.176	4.78175	SCFA8	SCFA7	M	Butyrate	LPS	M_Butyrate_LPS
SCFA7.15	ENSMUSG00000042272	1233.02	ENSMUSG00000042272	Sestd1	9.857	3.6059	SCFA8	SCFA7	M	Butyrate	LPS	M_Butyrate_LPS
SCFA7.15	ENSMUSG00000042275	1507.64	ENSMUSG00000042275	Pelo	2.051	1.6386	SCFA8	SCFA7	M	Butyrate	LPS	M_Butyrate_LPS
SCFA7.15	ENSMUSG00000042282	100.466	ENSMUSG00000042282	Gucy2f	8.122	-0.255907	SCFA8	SCFA7	M	Butyrate	LPS	M_Butyrate_LPS
SCFA7.15	ENSMUSG00000042284	4116.77	ENSMUSG00000042284	Itga1	19.289	6.31161	SCFA8	SCFA7	M	Butyrate	LPS	M_Butyrate_LPS
SCFA7.15	ENSMUSG00000042286	122148	ENSMUSG00000042286	Stab1	10.288	10.2954	SCFA8	SCFA7	M	Butyrate	LPS	M_Butyrate_LPS
SCFA7.15	ENSMUSG00000042289	480.691	ENSMUSG00000042289	Hsd3b7	2.859	0.481059	SCFA8	SCFA7	M	Butyrate	LPS	M_Butyrate_LPS
SCFA7.15	ENSMUSG00000042292	10831.5	ENSMUSG00000042292	Mrtfa	6.114	6.04975	SCFA8	SCFA7	M	Butyrate	LPS	M_Butyrate_LPS
SCFA7.15	ENSMUSG00000042293	6146.8	ENSMUSG00000042293	Gm5617	0.531	1.71608	SCFA8	SCFA7	M	Butyrate	LPS	M_Butyrate_LPS
SCFA7.15	ENSMUSG00000042298	2820.24	ENSMUSG00000042298	Ttc19	4.675	3.72313	SCFA8	SCFA7	M	Butyrate	LPS	M_Butyrate_LPS
SCFA7.15	ENSMUSG00000042302	3443.11	ENSMUSG00000042302	Ehbp1	5.825	4.32751	SCFA8	SCFA7	M	Butyrate	LPS	M_Butyrate_LPS
SCFA7.15	ENSMUSG00000042303	4882.71	ENSMUSG00000042303	Sgsm3	4.477	4.45163	SCFA8	SCFA7	M	Butyrate	LPS	M_Butyrate_LPS
SCFA7.15	ENSMUSG00000042305	6543.23	ENSMUSG00000042305	Tmem183a	3.564	4.54483	SCFA8	SCFA7	M	Butyrate	LPS	M_Butyrate_LPS
SCFA7.15	ENSMUSG00000042308	5238.89	ENSMUSG00000042308	Setd1a	8.46	5.47062	SCFA8	SCFA7	M	Butyrate	LPS	M_Butyrate_LPS
SCFA7.15	ENSMUSG00000042312	3784.12	ENSMUSG00000042312	S100a13	0.715	1.44738	SCFA8	SCFA7	M	Butyrate	LPS	M_Butyrate_LPS
SCFA7.15	ENSMUSG00000042320	2225.29	ENSMUSG00000042320	Prox2	3.223	2.84671	SCFA8	SCFA7	M	Butyrate	LPS	M_Butyrate_LPS
SCFA7.15	ENSMUSG00000042323	16031	ENSMUSG00000042323	Pbrm1	8.846	7.14803	SCFA8	SCFA7	M	Butyrate	LPS	M_Butyrate_LPS
SCFA7.15	ENSMUSG00000042328	45807.6	ENSMUSG00000042328	Hps4	3.948	7.49881	SCFA8	SCFA7	M	Butyrate	LPS	M_Butyrate_LPS
SCFA7.15	ENSMUSG00000042331	10890.4	ENSMUSG00000042331	Specc1	13.755	7.22708	SCFA8	SCFA7	M	Butyrate	LPS	M_Butyrate_LPS
SCFA7.15	ENSMUSG00000042333	28133.4	ENSMUSG00000042333	Tnfrsf14	1.438	5.33904	SCFA8	SCFA7	M	Butyrate	LPS	M_Butyrate_LPS
SCFA7.15	ENSMUSG00000042340	612.179	ENSMUSG00000042340	Ctf1	1.824	0.186612	SCFA8	SCFA7	M	Butyrate	LPS	M_Butyrate_LPS
SCFA7.15	ENSMUSG00000042345	32.1377	ENSMUSG00000042345	Ubash3a	8.018	-1.84087	SCFA8	SCFA7	M	Butyrate	LPS	M_Butyrate_LPS
SCFA7.15	ENSMUSG00000042348	7037.64	ENSMUSG00000042348	Arl15	3.515	4.62987	SCFA8	SCFA7	M	Butyrate	LPS	M_Butyrate_LPS
SCFA7.15	ENSMUSG00000042349	2909.78	ENSMUSG00000042349	Ikbke	9.018	4.7149	SCFA8	SCFA7	M	Butyrate	LPS	M_Butyrate_LPS
SCFA7.15	ENSMUSG00000042350	13102.9	ENSMUSG00000042350	Arel1	6.044	6.30771	SCFA8	SCFA7	M	Butyrate	LPS	M_Butyrate_LPS
SCFA7.15	ENSMUSG00000042351	158.221	ENSMUSG00000042351	Grap2	6.243	0.01328	SCFA8	SCFA7	M	Butyrate	LPS	M_Butyrate_LPS
SCFA7.15	ENSMUSG00000042354	3623.9	ENSMUSG00000042354	Gnl3	4.93	4.16086	SCFA8	SCFA7	M	Butyrate	LPS	M_Butyrate_LPS
SCFA7.15	ENSMUSG00000042359	349.958	ENSMUSG00000042359	Osbpl6	10.063	1.82501	SCFA8	SCFA7	M	Butyrate	LPS	M_Butyrate_LPS
SCFA7.15	ENSMUSG00000042363	6209.79	ENSMUSG00000042363	Lgalsl	4.115	4.67665	SCFA8	SCFA7	M	Butyrate	LPS	M_Butyrate_LPS
SCFA7.15	ENSMUSG00000042364	79130.5	ENSMUSG00000042364	Snx18	5.22	8.69029	SCFA8	SCFA7	M	Butyrate	LPS	M_Butyrate_LPS
SCFA7.15	ENSMUSG00000042369	9458.23	ENSMUSG00000042369	Rbm45	1.898	4.16777	SCFA8	SCFA7	M	Butyrate	LPS	M_Butyrate_LPS
SCFA7.15	ENSMUSG00000042371	417.664	ENSMUSG00000042371	Slc5a10	2.365	0.01328	SCFA8	SCFA7	M	Butyrate	LPS	M_Butyrate_LPS
SCFA7.15	ENSMUSG00000042372	377.198	ENSMUSG00000042372	Dmrt3	2.391	-0.115044	SCFA8	SCFA7	M	Butyrate	LPS	M_Butyrate_LPS
SCFA7.15	ENSMUSG00000042377	853.901	ENSMUSG00000042377	Fam83g	4.778	2.03612	SCFA8	SCFA7	M	Butyrate	LPS	M_Butyrate_LPS
SCFA7.15	ENSMUSG00000042379	286.721	ENSMUSG00000042379	Esm1	2.097	-0.683328	SCFA8	SCFA7	M	Butyrate	LPS	M_Butyrate_LPS
SCFA7.15	ENSMUSG00000042380	10883.8	ENSMUSG00000042380	Smim12	1.022	3.47828	SCFA8	SCFA7	M	Butyrate	LPS	M_Butyrate_LPS
SCFA7.15	ENSMUSG00000042388	731.452	ENSMUSG00000042388	Dlgap3	4.521	1.73482	SCFA8	SCFA7	M	Butyrate	LPS	M_Butyrate_LPS
SCFA7.15	ENSMUSG00000042389	1688.45	ENSMUSG00000042389	Tsen2	6.715	3.50582	SCFA8	SCFA7	M	Butyrate	LPS	M_Butyrate_LPS
SCFA7.15	ENSMUSG00000042390	19535.4	ENSMUSG00000042390	Gatad2b	9.341	7.51177	SCFA8	SCFA7	M	Butyrate	LPS	M_Butyrate_LPS
SCFA7.15	ENSMUSG00000042396	9289.17	ENSMUSG00000042396	Rbm7	2.737	4.66936	SCFA8	SCFA7	M	Butyrate	LPS	M_Butyrate_LPS
SCFA7.15	ENSMUSG00000042401	91.7011	ENSMUSG00000042401	Crtac1	2.81	-1.84087	SCFA8	SCFA7	M	Butyrate	LPS	M_Butyrate_LPS
SCFA7.15	ENSMUSG00000042404	34387.3	ENSMUSG00000042404	Dennd4b	6.031	7.69635	SCFA8	SCFA7	M	Butyrate	LPS	M_Butyrate_LPS
SCFA7.15	ENSMUSG00000042406	38091.9	ENSMUSG00000042406	Atf4	1.725	6.03848	SCFA8	SCFA7	M	Butyrate	LPS	M_Butyrate_LPS
SCFA7.15	ENSMUSG00000042408	4142.8	ENSMUSG00000042408	Zmym6	7.692	4.99494	SCFA8	SCFA7	M	Butyrate	LPS	M_Butyrate_LPS
SCFA7.15	ENSMUSG00000042410	19419.7	ENSMUSG00000042410	Agps	9.421	7.5155	SCFA8	SCFA7	M	Butyrate	LPS	M_Butyrate_LPS
SCFA7.15	ENSMUSG00000042417	67.2355	ENSMUSG00000042417	Ccno	2.555	-2.37138	SCFA8	SCFA7	M	Butyrate	LPS	M_Butyrate_LPS
SCFA7.15	ENSMUSG00000042419	5878.73	ENSMUSG00000042419	Nfkbil1	1.746	3.36257	SCFA8	SCFA7	M	Butyrate	LPS	M_Butyrate_LPS
SCFA7.15	ENSMUSG00000042423	39084.1	ENSMUSG00000042423	Fbrs	4.87	7.5726	SCFA8	SCFA7	M	Butyrate	LPS	M_Butyrate_LPS
SCFA7.15	ENSMUSG00000042425	75.3745	ENSMUSG00000042425	Frmpd3	10.256	-0.331855	SCFA8	SCFA7	M	Butyrate	LPS	M_Butyrate_LPS
SCFA7.15	ENSMUSG00000042426	4379.69	ENSMUSG00000042426	Dhx29	6.011	4.71961	SCFA8	SCFA7	M	Butyrate	LPS	M_Butyrate_LPS
SCFA7.15	ENSMUSG00000042428	5302.74	ENSMUSG00000042428	Mgat3	4.665	4.62987	SCFA8	SCFA7	M	Butyrate	LPS	M_Butyrate_LPS
SCFA7.15	ENSMUSG00000042429	2472.13	ENSMUSG00000042429	Adora1	5.785	3.84023	SCFA8	SCFA7	M	Butyrate	LPS	M_Butyrate_LPS
SCFA7.15	ENSMUSG00000042433	113.841	ENSMUSG00000042433	Dnaaf6	1.509	-2.37138	SCFA8	SCFA7	M	Butyrate	LPS	M_Butyrate_LPS
SCFA7.15	ENSMUSG00000042436	312.827	ENSMUSG00000042436	Mfap4	1.922	-0.683328	SCFA8	SCFA7	M	Butyrate	LPS	M_Butyrate_LPS
SCFA7.15	ENSMUSG00000042439	11126.9	ENSMUSG00000042439	Zfp532	8.97	6.6414	SCFA8	SCFA7	M	Butyrate	LPS	M_Butyrate_LPS
SCFA7.15	ENSMUSG00000042444	10701.7	ENSMUSG00000042444	Mindy2	8.6	6.52444	SCFA8	SCFA7	M	Butyrate	LPS	M_Butyrate_LPS
SCFA7.15	ENSMUSG00000042446	9545.47	ENSMUSG00000042446	Zmym4	8.139	6.28007	SCFA8	SCFA7	M	Butyrate	LPS	M_Butyrate_LPS
SCFA7.15	ENSMUSG00000042447	2975.86	ENSMUSG00000042447	Mios	6.552	4.28683	SCFA8	SCFA7	M	Butyrate	LPS	M_Butyrate_LPS
SCFA7.15	ENSMUSG00000042451	866.679	ENSMUSG00000042451	Mybph	2.329	1.02855	SCFA8	SCFA7	M	Butyrate	LPS	M_Butyrate_LPS
SCFA7.15	ENSMUSG00000042453	223.647	ENSMUSG00000042453	Reln	20.163	2.17979	SCFA8	SCFA7	M	Butyrate	LPS	M_Butyrate_LPS
SCFA7.15	ENSMUSG00000042460	4455.4	ENSMUSG00000042460	C1galt1	6.092	4.76361	SCFA8	SCFA7	M	Butyrate	LPS	M_Butyrate_LPS
SCFA7.15	ENSMUSG00000042462	9656.66	ENSMUSG00000042462	Dctpp1	0.676	2.71136	SCFA8	SCFA7	M	Butyrate	LPS	M_Butyrate_LPS
SCFA7.15	ENSMUSG00000042472	3071.17	ENSMUSG00000042472	Zfp410	9.523	4.87126	SCFA8	SCFA7	M	Butyrate	LPS	M_Butyrate_LPS
SCFA7.15	ENSMUSG00000042473	3848.8	ENSMUSG00000042473	Tbc1d8b	5.211	4.32751	SCFA8	SCFA7	M	Butyrate	LPS	M_Butyrate_LPS
SCFA7.15	ENSMUSG00000042474	420.561	ENSMUSG00000042474	Fcmr	1.736	-0.412026	SCFA8	SCFA7	M	Butyrate	LPS	M_Butyrate_LPS
SCFA7.15	ENSMUSG00000042476	2242.05	ENSMUSG00000042476	Abcb4	5.804	3.70424	SCFA8	SCFA7	M	Butyrate	LPS	M_Butyrate_LPS
SCFA7.15	ENSMUSG00000042485	8061.19	ENSMUSG00000042485	Mustn1	1.236	3.31978	SCFA8	SCFA7	M	Butyrate	LPS	M_Butyrate_LPS
SCFA7.15	ENSMUSG00000042487	1745.87	ENSMUSG00000042487	Leo1	4.846	3.0844	SCFA8	SCFA7	M	Butyrate	LPS	M_Butyrate_LPS
SCFA7.15	ENSMUSG00000042489	2247.14	ENSMUSG00000042489	Clspn	7.186	4.0152	SCFA8	SCFA7	M	Butyrate	LPS	M_Butyrate_LPS
SCFA7.15	ENSMUSG00000042492	19214.4	ENSMUSG00000042492	Tbc1d10b	4.696	6.49589	SCFA8	SCFA7	M	Butyrate	LPS	M_Butyrate_LPS
SCFA7.15	ENSMUSG00000042496	3260.78	ENSMUSG00000042496	Prdm10	9.259	4.9171	SCFA8	SCFA7	M	Butyrate	LPS	M_Butyrate_LPS
SCFA7.15	ENSMUSG00000042498	1642.08	ENSMUSG00000042498	Radx	3.74	2.6236	SCFA8	SCFA7	M	Butyrate	LPS	M_Butyrate_LPS
SCFA7.15	ENSMUSG00000042500	1817.52	ENSMUSG00000042500	Ago4	6.947	3.66081	SCFA8	SCFA7	M	Butyrate	LPS	M_Butyrate_LPS
SCFA7.15	ENSMUSG00000042502	7037.98	ENSMUSG00000042502	Cd2bp2	4.003	4.81734	SCFA8	SCFA7	M	Butyrate	LPS	M_Butyrate_LPS
SCFA7.15	ENSMUSG00000042505	1011.5	ENSMUSG00000042505	Sdhaf3	5.095	2.37158	SCFA8	SCFA7	M	Butyrate	LPS	M_Butyrate_LPS
SCFA7.15	ENSMUSG00000042506	21323.9	ENSMUSG00000042506	Usp22	4.886	6.70335	SCFA8	SCFA7	M	Butyrate	LPS	M_Butyrate_LPS
SCFA7.15	ENSMUSG00000042507	17221.6	ENSMUSG00000042507	Mideas	7.611	7.03447	SCFA8	SCFA7	M	Butyrate	LPS	M_Butyrate_LPS
SCFA7.15	ENSMUSG00000042508	6367.52	ENSMUSG00000042508	Dmtf1	11.041	6.13597	SCFA8	SCFA7	M	Butyrate	LPS	M_Butyrate_LPS
SCFA7.15	ENSMUSG00000042510	554.532	ENSMUSG00000042510	AA986860	3.64	1.02855	SCFA8	SCFA7	M	Butyrate	LPS	M_Butyrate_LPS
SCFA7.15	ENSMUSG00000042514	38.8219	ENSMUSG00000042514	Klhl14	4.425	-2.37138	SCFA8	SCFA7	M	Butyrate	LPS	M_Butyrate_LPS
SCFA7.15	ENSMUSG00000042515	282.835	ENSMUSG00000042515	Pwwp3b	4.859	0.481059	SCFA8	SCFA7	M	Butyrate	LPS	M_Butyrate_LPS
SCFA7.15	ENSMUSG00000042520	18911.7	ENSMUSG00000042520	Ubap2l	13.01	7.94288	SCFA8	SCFA7	M	Butyrate	LPS	M_Butyrate_LPS
SCFA7.15	ENSMUSG00000042523	1702.27	ENSMUSG00000042523	Dnal1	6.938	3.5646	SCFA8	SCFA7	M	Butyrate	LPS	M_Butyrate_LPS
SCFA7.15	ENSMUSG00000042524	45165.4	ENSMUSG00000042524	Sun2	5.42	7.93556	SCFA8	SCFA7	M	Butyrate	LPS	M_Butyrate_LPS
SCFA7.15	ENSMUSG00000042529	1936.51	ENSMUSG00000042529	Kcnj12	2.75	2.41869	SCFA8	SCFA7	M	Butyrate	LPS	M_Butyrate_LPS
SCFA7.15	ENSMUSG00000042532	143.731	ENSMUSG00000042532	Golga7b	2.988	-1.14899	SCFA8	SCFA7	M	Butyrate	LPS	M_Butyrate_LPS
SCFA7.15	ENSMUSG00000042535	25611.3	ENSMUSG00000042535	Gtpbp1	4.001	6.67937	SCFA8	SCFA7	M	Butyrate	LPS	M_Butyrate_LPS
SCFA7.15	ENSMUSG00000042540	593.733	ENSMUSG00000042540	Acot5	1.519	-0.115044	SCFA8	SCFA7	M	Butyrate	LPS	M_Butyrate_LPS
SCFA7.15	ENSMUSG00000042541	6768.77	ENSMUSG00000042541	Sem1	1.472	3.31978	SCFA8	SCFA7	M	Butyrate	LPS	M_Butyrate_LPS
SCFA7.15	ENSMUSG00000042548	17411.8	ENSMUSG00000042548	Asxl1	7.444	7.01831	SCFA8	SCFA7	M	Butyrate	LPS	M_Butyrate_LPS
SCFA7.15	ENSMUSG00000042549	1064.52	ENSMUSG00000042549	Map2k3os	1.291	0.481059	SCFA8	SCFA7	M	Butyrate	LPS	M_Butyrate_LPS
SCFA7.15	ENSMUSG00000042557	18040	ENSMUSG00000042557	Sin3a	5.385	6.60239	SCFA8	SCFA7	M	Butyrate	LPS	M_Butyrate_LPS
SCFA7.15	ENSMUSG00000042558	6767.36	ENSMUSG00000042558	Adprs	2.475	4.06787	SCFA8	SCFA7	M	Butyrate	LPS	M_Butyrate_LPS
SCFA7.15	ENSMUSG00000042564	598.869	ENSMUSG00000042564	Fam227a	7.745	2.22024	SCFA8	SCFA7	M	Butyrate	LPS	M_Butyrate_LPS
SCFA7.15	ENSMUSG00000042567	181.225	ENSMUSG00000042567	Nek10	11.849	1.1169	SCFA8	SCFA7	M	Butyrate	LPS	M_Butyrate_LPS
SCFA7.15	ENSMUSG00000042569	8214.77	ENSMUSG00000042569	Dhrs7b	3.325	4.77271	SCFA8	SCFA7	M	Butyrate	LPS	M_Butyrate_LPS
SCFA7.15	ENSMUSG00000042570	14372.9	ENSMUSG00000042570	Mier2	4.497	6.01472	SCFA8	SCFA7	M	Butyrate	LPS	M_Butyrate_LPS
SCFA7.15	ENSMUSG00000042572	20538	ENSMUSG00000042572	Ube2q1	3.329	6.09577	SCFA8	SCFA7	M	Butyrate	LPS	M_Butyrate_LPS
SCFA7.15	ENSMUSG00000042579	3677.63	ENSMUSG00000042579	4632404H12Rik	2.791	3.36257	SCFA8	SCFA7	M	Butyrate	LPS	M_Butyrate_LPS
SCFA7.15	ENSMUSG00000042581	76.9654	ENSMUSG00000042581	Thsd7b	9.486	-0.412026	SCFA8	SCFA7	M	Butyrate	LPS	M_Butyrate_LPS
SCFA7.15	ENSMUSG00000042589	694.338	ENSMUSG00000042589	Cux2	10.082	2.81184	SCFA8	SCFA7	M	Butyrate	LPS	M_Butyrate_LPS
SCFA7.15	ENSMUSG00000042590	5478.73	ENSMUSG00000042590	Ipo11	7.878	5.43239	SCFA8	SCFA7	M	Butyrate	LPS	M_Butyrate_LPS
SCFA7.15	ENSMUSG00000042594	48057.1	ENSMUSG00000042594	Sh2b3	4.807	7.85195	SCFA8	SCFA7	M	Butyrate	LPS	M_Butyrate_LPS
SCFA7.15	ENSMUSG00000042595	2504.66	ENSMUSG00000042595	Fam199x	8.299	4.37904	SCFA8	SCFA7	M	Butyrate	LPS	M_Butyrate_LPS
SCFA7.15	ENSMUSG00000042599	14783.9	ENSMUSG00000042599	Kdm7a	10.057	7.21629	SCFA8	SCFA7	M	Butyrate	LPS	M_Butyrate_LPS
SCFA7.15	ENSMUSG00000042604	115.52	ENSMUSG00000042604	Kcna4	4.833	-0.786421	SCFA8	SCFA7	M	Butyrate	LPS	M_Butyrate_LPS
SCFA7.15	ENSMUSG00000042605	16232.4	ENSMUSG00000042605	Atxn2	7.162	6.86144	SCFA8	SCFA7	M	Butyrate	LPS	M_Butyrate_LPS
SCFA7.15	ENSMUSG00000042606	4318.82	ENSMUSG00000042606	Hirip3	3.023	3.70899	SCFA8	SCFA7	M	Butyrate	LPS	M_Butyrate_LPS
SCFA7.15	ENSMUSG00000042607	753.643	ENSMUSG00000042607	Asb4	3.932	1.57763	SCFA8	SCFA7	M	Butyrate	LPS	M_Butyrate_LPS
SCFA7.15	ENSMUSG00000042608	15324	ENSMUSG00000042608	Stk40	4.117	5.9798	SCFA8	SCFA7	M	Butyrate	LPS	M_Butyrate_LPS
SCFA7.15	ENSMUSG00000042613	42864	ENSMUSG00000042613	Pbxip1	4.674	7.64651	SCFA8	SCFA7	M	Butyrate	LPS	M_Butyrate_LPS
SCFA7.15	ENSMUSG00000042616	2019	ENSMUSG00000042616	Oscp1	5.254	3.40998	SCFA8	SCFA7	M	Butyrate	LPS	M_Butyrate_LPS
SCFA7.15	ENSMUSG00000042622	1324.49	ENSMUSG00000042622	Maff	2.594	1.78961	SCFA8	SCFA7	M	Butyrate	LPS	M_Butyrate_LPS
SCFA7.15	ENSMUSG00000042625	13086.5	ENSMUSG00000042625	Safb2	8.165	6.73975	SCFA8	SCFA7	M	Butyrate	LPS	M_Butyrate_LPS
SCFA7.15	ENSMUSG00000042626	16950.4	ENSMUSG00000042626	Shc1	5.645	6.58055	SCFA8	SCFA7	M	Butyrate	LPS	M_Butyrate_LPS
SCFA7.15	ENSMUSG00000042628	10098.9	ENSMUSG00000042628	Zfyve1	4.916	5.63424	SCFA8	SCFA7	M	Butyrate	LPS	M_Butyrate_LPS
SCFA7.15	ENSMUSG00000042631	63.3666	ENSMUSG00000042631	Xkr7	2.711	-2.37138	SCFA8	SCFA7	M	Butyrate	LPS	M_Butyrate_LPS
SCFA7.15	ENSMUSG00000042632	3896.34	ENSMUSG00000042632	Pla2g6	5.434	4.4056	SCFA8	SCFA7	M	Butyrate	LPS	M_Butyrate_LPS
SCFA7.15	ENSMUSG00000042638	65.0872	ENSMUSG00000042638	Gucy2c	3.959	-1.84087	SCFA8	SCFA7	M	Butyrate	LPS	M_Butyrate_LPS
SCFA7.15	ENSMUSG00000042641	82.2891	ENSMUSG00000042641	Rgsl1	5.219	-1.14899	SCFA8	SCFA7	M	Butyrate	LPS	M_Butyrate_LPS
SCFA7.15	ENSMUSG00000042642	4833.74	ENSMUSG00000042642	Flad1	4.087	4.30575	SCFA8	SCFA7	M	Butyrate	LPS	M_Butyrate_LPS
SCFA7.15	ENSMUSG00000042644	8271.25	ENSMUSG00000042644	Itpr3	9.019	6.22149	SCFA8	SCFA7	M	Butyrate	LPS	M_Butyrate_LPS
SCFA7.15	ENSMUSG00000042647	1127.05	ENSMUSG00000042647	Acad12	6.516	2.88076	SCFA8	SCFA7	M	Butyrate	LPS	M_Butyrate_LPS
SCFA7.15	ENSMUSG00000042650	20386.6	ENSMUSG00000042650	Alkbh5	5.987	6.93164	SCFA8	SCFA7	M	Butyrate	LPS	M_Butyrate_LPS
SCFA7.15	ENSMUSG00000042659	3466.36	ENSMUSG00000042659	Arrdc4	4.039	3.80963	SCFA8	SCFA7	M	Butyrate	LPS	M_Butyrate_LPS
SCFA7.15	ENSMUSG00000042660	4631.51	ENSMUSG00000042660	Wdr55	1.836	3.09169	SCFA8	SCFA7	M	Butyrate	LPS	M_Butyrate_LPS
SCFA7.15	ENSMUSG00000042662	335.133	ENSMUSG00000042662	Dusp15	3.46	0.240051	SCFA8	SCFA7	M	Butyrate	LPS	M_Butyrate_LPS
SCFA7.15	ENSMUSG00000042670	4317.16	ENSMUSG00000042670	Immp1l	0.955	2.05115	SCFA8	SCFA7	M	Butyrate	LPS	M_Butyrate_LPS
SCFA7.15	ENSMUSG00000042671	22.2753	ENSMUSG00000042671	Rgs8	9.64	-2.08188	SCFA8	SCFA7	M	Butyrate	LPS	M_Butyrate_LPS
SCFA7.15	ENSMUSG00000042675	28352.3	ENSMUSG00000042675	Ypel3	1.848	5.71195	SCFA8	SCFA7	M	Butyrate	LPS	M_Butyrate_LPS
SCFA7.15	ENSMUSG00000042677	10863.3	ENSMUSG00000042677	Zc3h12a	2.882	4.96946	SCFA8	SCFA7	M	Butyrate	LPS	M_Butyrate_LPS
SCFA7.15	ENSMUSG00000042678	62.5901	ENSMUSG00000042678	Myo15a	13.037	-0.255907	SCFA8	SCFA7	M	Butyrate	LPS	M_Butyrate_LPS
SCFA7.15	ENSMUSG00000042680	716.582	ENSMUSG00000042680	Garem1	6.233	2.16605	SCFA8	SCFA7	M	Butyrate	LPS	M_Butyrate_LPS
SCFA7.15	ENSMUSG00000042682	11787.1	ENSMUSG00000042682	Selenok	1.891	4.47967	SCFA8	SCFA7	M	Butyrate	LPS	M_Butyrate_LPS
SCFA7.15	ENSMUSG00000042684	33169.2	ENSMUSG00000042684	Npl	1.735	5.84725	SCFA8	SCFA7	M	Butyrate	LPS	M_Butyrate_LPS
SCFA7.15	ENSMUSG00000042686	386.675	ENSMUSG00000042686	Jph1	4.998	0.966486	SCFA8	SCFA7	M	Butyrate	LPS	M_Butyrate_LPS
SCFA7.15	ENSMUSG00000042688	6090.05	ENSMUSG00000042688	Mapk6	6.516	5.31122	SCFA8	SCFA7	M	Butyrate	LPS	M_Butyrate_LPS
SCFA7.15	ENSMUSG00000042694	3832.82	ENSMUSG00000042694	Stn1	4.045	3.95654	SCFA8	SCFA7	M	Butyrate	LPS	M_Butyrate_LPS
SCFA7.15	ENSMUSG00000042699	28722	ENSMUSG00000042699	Dhx9	8.034	7.85034	SCFA8	SCFA7	M	Butyrate	LPS	M_Butyrate_LPS
SCFA7.15	ENSMUSG00000042700	10793.2	ENSMUSG00000042700	Sipa1l1	12.538	7.08051	SCFA8	SCFA7	M	Butyrate	LPS	M_Butyrate_LPS
SCFA7.15	ENSMUSG00000042705	3354.14	ENSMUSG00000042705	Commd10	5.032	4.07891	SCFA8	SCFA7	M	Butyrate	LPS	M_Butyrate_LPS
SCFA7.15	ENSMUSG00000042707	2698.01	ENSMUSG00000042707	Dnali1	2.133	2.53015	SCFA8	SCFA7	M	Butyrate	LPS	M_Butyrate_LPS
SCFA7.15	ENSMUSG00000042708	567.221	ENSMUSG00000042708	Shcbp1l	3.71	1.08805	SCFA8	SCFA7	M	Butyrate	LPS	M_Butyrate_LPS
SCFA7.15	ENSMUSG00000042709	7056.23	ENSMUSG00000042709	Atpaf2	2.185	3.94854	SCFA8	SCFA7	M	Butyrate	LPS	M_Butyrate_LPS
SCFA7.15	ENSMUSG00000042712	9318.23	ENSMUSG00000042712	Tceal9	1.037	3.27567	SCFA8	SCFA7	M	Butyrate	LPS	M_Butyrate_LPS
SCFA7.15	ENSMUSG00000042719	10568.5	ENSMUSG00000042719	Naa25	8.298	6.45481	SCFA8	SCFA7	M	Butyrate	LPS	M_Butyrate_LPS
SCFA7.15	ENSMUSG00000042724	5610.29	ENSMUSG00000042724	Map3k9	5.902	5.05021	SCFA8	SCFA7	M	Butyrate	LPS	M_Butyrate_LPS
SCFA7.15	ENSMUSG00000042726	34002	ENSMUSG00000042726	Trafd1	4.182	7.15196	SCFA8	SCFA7	M	Butyrate	LPS	M_Butyrate_LPS
SCFA7.15	ENSMUSG00000042729	6233.83	ENSMUSG00000042729	Wdr74	1.867	3.5435	SCFA8	SCFA7	M	Butyrate	LPS	M_Butyrate_LPS
SCFA7.15	ENSMUSG00000042734	1788.7	ENSMUSG00000042734	Ttc9	4.778	3.09894	SCFA8	SCFA7	M	Butyrate	LPS	M_Butyrate_LPS
SCFA7.15	ENSMUSG00000042737	10074.6	ENSMUSG00000042737	Dpm3	0.827	3.06232	SCFA8	SCFA7	M	Butyrate	LPS	M_Butyrate_LPS
SCFA7.15	ENSMUSG00000042742	5429.34	ENSMUSG00000042742	Samtor	5.632	4.93544	SCFA8	SCFA7	M	Butyrate	LPS	M_Butyrate_LPS
SCFA7.15	ENSMUSG00000042743	1062.48	ENSMUSG00000042743	Sgtb	3.072	1.71608	SCFA8	SCFA7	M	Butyrate	LPS	M_Butyrate_LPS
SCFA7.15	ENSMUSG00000042744	12534.3	ENSMUSG00000042744	Hectd4	16.443	7.68736	SCFA8	SCFA7	M	Butyrate	LPS	M_Butyrate_LPS
SCFA7.15	ENSMUSG00000042745	15993.9	ENSMUSG00000042745	Id1	1.16	4.21525	SCFA8	SCFA7	M	Butyrate	LPS	M_Butyrate_LPS
SCFA7.15	ENSMUSG00000042747	27822.2	ENSMUSG00000042747	Krtcap2	1.522	5.40487	SCFA8	SCFA7	M	Butyrate	LPS	M_Butyrate_LPS
SCFA7.15	ENSMUSG00000042750	428.04	ENSMUSG00000042750	Bex2	0.903	-1.29338	SCFA8	SCFA7	M	Butyrate	LPS	M_Butyrate_LPS
SCFA7.15	ENSMUSG00000042751	2020.67	ENSMUSG00000042751	Nmnat2	5.781	3.5488	SCFA8	SCFA7	M	Butyrate	LPS	M_Butyrate_LPS
SCFA7.15	ENSMUSG00000042757	562.243	ENSMUSG00000042757	Tmem108	9.93	2.4866	SCFA8	SCFA7	M	Butyrate	LPS	M_Butyrate_LPS
SCFA7.15	ENSMUSG00000042759	4864.04	ENSMUSG00000042759	Apobr	3.779	4.20184	SCFA8	SCFA7	M	Butyrate	LPS	M_Butyrate_LPS
SCFA7.15	ENSMUSG00000042761	285.423	ENSMUSG00000042761	Mrap2	2.257	-0.587113	SCFA8	SCFA7	M	Butyrate	LPS	M_Butyrate_LPS
SCFA7.15	ENSMUSG00000042763	330.723	ENSMUSG00000042763	Maneal	2.727	-0.115044	SCFA8	SCFA7	M	Butyrate	LPS	M_Butyrate_LPS
SCFA7.15	ENSMUSG00000042766	249.163	ENSMUSG00000042766	Trim46	3.792	-0.0494557	SCFA8	SCFA7	M	Butyrate	LPS	M_Butyrate_LPS
SCFA7.15	ENSMUSG00000042770	30229.6	ENSMUSG00000042770	Hebp1	1.209	5.19255	SCFA8	SCFA7	M	Butyrate	LPS	M_Butyrate_LPS
SCFA7.15	ENSMUSG00000042772	18916.6	ENSMUSG00000042772	Smg7	6.341	6.90655	SCFA8	SCFA7	M	Butyrate	LPS	M_Butyrate_LPS
SCFA7.15	ENSMUSG00000042784	366.127	ENSMUSG00000042784	Muc1	2.346	-0.183757	SCFA8	SCFA7	M	Butyrate	LPS	M_Butyrate_LPS
SCFA7.15	ENSMUSG00000042787	3978.5	ENSMUSG00000042787	Exog	6.52	4.69829	SCFA8	SCFA7	M	Butyrate	LPS	M_Butyrate_LPS
SCFA7.15	ENSMUSG00000042788	1082.42	ENSMUSG00000042788	Cimip2b	1.349	0.567216	SCFA8	SCFA7	M	Butyrate	LPS	M_Butyrate_LPS
SCFA7.15	ENSMUSG00000042790	8692.03	ENSMUSG00000042790	Rnf214	5.939	5.69051	SCFA8	SCFA7	M	Butyrate	LPS	M_Butyrate_LPS
SCFA7.15	ENSMUSG00000042793	877.615	ENSMUSG00000042793	Lgr6	6.851	2.59312	SCFA8	SCFA7	M	Butyrate	LPS	M_Butyrate_LPS
SCFA7.15	ENSMUSG00000042797	1195.8	ENSMUSG00000042797	Aqp11	4.202	2.33521	SCFA8	SCFA7	M	Butyrate	LPS	M_Butyrate_LPS
SCFA7.15	ENSMUSG00000042804	1362.34	ENSMUSG00000042804	Gpr153	3.909	2.41869	SCFA8	SCFA7	M	Butyrate	LPS	M_Butyrate_LPS
SCFA7.15	ENSMUSG00000042807	454.445	ENSMUSG00000042807	Hecw2	12.947	2.56198	SCFA8	SCFA7	M	Butyrate	LPS	M_Butyrate_LPS
SCFA7.15	ENSMUSG00000042808	0	ENSMUSG00000042808	Gpx2	1.067	-5.54131	SCFA8	SCFA7	M	Butyrate	LPS	M_Butyrate_LPS
SCFA7.15	ENSMUSG00000042810	6284.21	ENSMUSG00000042810	Krba1	9.267	5.86436	SCFA8	SCFA7	M	Butyrate	LPS	M_Butyrate_LPS
SCFA7.15	ENSMUSG00000042812	1227.05	ENSMUSG00000042812	Foxf1	2.415	1.57763	SCFA8	SCFA7	M	Butyrate	LPS	M_Butyrate_LPS
SCFA7.15	ENSMUSG00000042814	5980.52	ENSMUSG00000042814	Mcts2	0.912	2.45304	SCFA8	SCFA7	M	Butyrate	LPS	M_Butyrate_LPS
SCFA7.15	ENSMUSG00000042817	257.291	ENSMUSG00000042817	Flt3	6.176	0.68751	SCFA8	SCFA7	M	Butyrate	LPS	M_Butyrate_LPS
SCFA7.15	ENSMUSG00000042821	1324.7	ENSMUSG00000042821	Snai1	1.621	1.1169	SCFA8	SCFA7	M	Butyrate	LPS	M_Butyrate_LPS
SCFA7.15	ENSMUSG00000042826	4895.7	ENSMUSG00000042826	Fgf11	3.044	3.89956	SCFA8	SCFA7	M	Butyrate	LPS	M_Butyrate_LPS
SCFA7.15	ENSMUSG00000042828	1019.34	ENSMUSG00000042828	Trim72	2.233	1.20016	SCFA8	SCFA7	M	Butyrate	LPS	M_Butyrate_LPS
SCFA7.15	ENSMUSG00000042831	3451.69	ENSMUSG00000042831	Alkbh6	3.123	3.43311	SCFA8	SCFA7	M	Butyrate	LPS	M_Butyrate_LPS
SCFA7.15	ENSMUSG00000042834	4934.26	ENSMUSG00000042834	Nrep	3.908	4.27087	SCFA8	SCFA7	M	Butyrate	LPS	M_Butyrate_LPS
SCFA7.15	ENSMUSG00000042842	1708.75	ENSMUSG00000042842	Serpinb6b	2.262	1.95854	SCFA8	SCFA7	M	Butyrate	LPS	M_Butyrate_LPS
SCFA7.15	ENSMUSG00000042846	111.13	ENSMUSG00000042846	Lrrtm3	4.251	-1.01775	SCFA8	SCFA7	M	Butyrate	LPS	M_Butyrate_LPS
SCFA7.15	ENSMUSG00000042851	1151.71	ENSMUSG00000042851	Zc3h6	5.668	2.71136	SCFA8	SCFA7	M	Butyrate	LPS	M_Butyrate_LPS
SCFA7.15	ENSMUSG00000042854	1467.64	ENSMUSG00000042854	Trp53rkb	4.682	2.78512	SCFA8	SCFA7	M	Butyrate	LPS	M_Butyrate_LPS
SCFA7.15	ENSMUSG00000042857	1851.51	ENSMUSG00000042857	Gm9776	3.085	2.51939	SCFA8	SCFA7	M	Butyrate	LPS	M_Butyrate_LPS
SCFA7.15	ENSMUSG00000042870	3471.48	ENSMUSG00000042870	Tom1	2.499	3.12047	SCFA8	SCFA7	M	Butyrate	LPS	M_Butyrate_LPS
SCFA7.15	ENSMUSG00000042873	724.028	ENSMUSG00000042873	Lhfpl4	5.813	2.08074	SCFA8	SCFA7	M	Butyrate	LPS	M_Butyrate_LPS
SCFA7.15	ENSMUSG00000042895	129.748	ENSMUSG00000042895	Abra	2.979	-1.29338	SCFA8	SCFA7	M	Butyrate	LPS	M_Butyrate_LPS
SCFA7.15	ENSMUSG00000042901	5966.23	ENSMUSG00000042901	Aida	5.082	4.92324	SCFA8	SCFA7	M	Butyrate	LPS	M_Butyrate_LPS
SCFA7.15	ENSMUSG00000042903	4325.48	ENSMUSG00000042903	Foxo4	3.485	3.91607	SCFA8	SCFA7	M	Butyrate	LPS	M_Butyrate_LPS
SCFA7.15	ENSMUSG00000042918	193.731	ENSMUSG00000042918	Mamstr	4.877	-0.0494557	SCFA8	SCFA7	M	Butyrate	LPS	M_Butyrate_LPS
SCFA7.15	ENSMUSG00000042942	50.6539	ENSMUSG00000042942	Greb1l	11.022	-0.786421	SCFA8	SCFA7	M	Butyrate	LPS	M_Butyrate_LPS
SCFA7.15	ENSMUSG00000042961	3234.51	ENSMUSG00000042961	Egflam	6.121	4.30888	SCFA8	SCFA7	M	Butyrate	LPS	M_Butyrate_LPS
SCFA7.15	ENSMUSG00000042978	2483.97	ENSMUSG00000042978	Sbk1	4.478	3.47828	SCFA8	SCFA7	M	Butyrate	LPS	M_Butyrate_LPS
SCFA7.15	ENSMUSG00000042988	642.06	ENSMUSG00000042988	Notum	2.408	0.648516	SCFA8	SCFA7	M	Butyrate	LPS	M_Butyrate_LPS
SCFA7.15	ENSMUSG00000042992	2142.19	ENSMUSG00000042992	Borcs5	2.506	2.43023	SCFA8	SCFA7	M	Butyrate	LPS	M_Butyrate_LPS
SCFA7.15	ENSMUSG00000042997	14402.3	ENSMUSG00000042997	Nhlrc3	5.615	6.33789	SCFA8	SCFA7	M	Butyrate	LPS	M_Butyrate_LPS
SCFA7.15	ENSMUSG00000043003	7.47419	ENSMUSG00000043003	Rasef	5.746	-3.95635	SCFA8	SCFA7	M	Butyrate	LPS	M_Butyrate_LPS
SCFA7.15	ENSMUSG00000043004	15466.7	ENSMUSG00000043004	Gng2	4.39	6.08577	SCFA8	SCFA7	M	Butyrate	LPS	M_Butyrate_LPS
SCFA7.15	ENSMUSG00000043008	20707.9	ENSMUSG00000043008	Klhl6	2.609	5.75618	SCFA8	SCFA7	M	Butyrate	LPS	M_Butyrate_LPS
SCFA7.15	ENSMUSG00000043015	2936.73	ENSMUSG00000043015	Nemp2	7.078	4.37904	SCFA8	SCFA7	M	Butyrate	LPS	M_Butyrate_LPS
SCFA7.15	ENSMUSG00000043017	1623.06	ENSMUSG00000043017	Ptgir	3.334	2.44168	SCFA8	SCFA7	M	Butyrate	LPS	M_Butyrate_LPS
SCFA7.15	ENSMUSG00000043019	12047.4	ENSMUSG00000043019	Edem3	6.381	6.26484	SCFA8	SCFA7	M	Butyrate	LPS	M_Butyrate_LPS
SCFA7.15	ENSMUSG00000043020	1167.38	ENSMUSG00000043020	Dnai3	3.311	1.95854	SCFA8	SCFA7	M	Butyrate	LPS	M_Butyrate_LPS
SCFA7.15	ENSMUSG00000043029	7.36019	ENSMUSG00000043029	Trpv3	5.835	-3.95635	SCFA8	SCFA7	M	Butyrate	LPS	M_Butyrate_LPS
SCFA7.15	ENSMUSG00000043036	129.531	ENSMUSG00000043036	Ccdc63	2.984	-1.29338	SCFA8	SCFA7	M	Butyrate	LPS	M_Butyrate_LPS
SCFA7.15	ENSMUSG00000043051	17826.7	ENSMUSG00000043051	Disc1	3.804	6.08394	SCFA8	SCFA7	M	Butyrate	LPS	M_Butyrate_LPS
SCFA7.15	ENSMUSG00000043059	19409.3	ENSMUSG00000043059	Zfp513	2.476	5.58733	SCFA8	SCFA7	M	Butyrate	LPS	M_Butyrate_LPS
SCFA7.15	ENSMUSG00000043061	6368.82	ENSMUSG00000043061	Tmem18	3.257	4.37606	SCFA8	SCFA7	M	Butyrate	LPS	M_Butyrate_LPS
SCFA7.15	ENSMUSG00000043065	3885.5	ENSMUSG00000043065	Spice1	5.416	4.3968	SCFA8	SCFA7	M	Butyrate	LPS	M_Butyrate_LPS
SCFA7.15	ENSMUSG00000043067	22041.5	ENSMUSG00000043067	Dpy19l1	6.35	7.12913	SCFA8	SCFA7	M	Butyrate	LPS	M_Butyrate_LPS
SCFA7.15	ENSMUSG00000043068	1412.3	ENSMUSG00000043068	Fam89a	1.338	0.934425	SCFA8	SCFA7	M	Butyrate	LPS	M_Butyrate_LPS
SCFA7.15	ENSMUSG00000043079	4393.24	ENSMUSG00000043079	Synpo	8.104	5.15479	SCFA8	SCFA7	M	Butyrate	LPS	M_Butyrate_LPS
SCFA7.15	ENSMUSG00000043085	43.0436	ENSMUSG00000043085	Tmem82	3.991	-2.37138	SCFA8	SCFA7	M	Butyrate	LPS	M_Butyrate_LPS
SCFA7.15	ENSMUSG00000043088	73.4132	ENSMUSG00000043088	Il17re	4.095	-1.63442	SCFA8	SCFA7	M	Butyrate	LPS	M_Butyrate_LPS
SCFA7.15	ENSMUSG00000043090	5628.08	ENSMUSG00000043090	Zfp866	5.601	4.97931	SCFA8	SCFA7	M	Butyrate	LPS	M_Butyrate_LPS
SCFA7.15	ENSMUSG00000043091	8788.39	ENSMUSG00000043091	Tuba1c	2.287	4.3306	SCFA8	SCFA7	M	Butyrate	LPS	M_Butyrate_LPS
SCFA7.15	ENSMUSG00000043099	3550.26	ENSMUSG00000043099	Hic1	3.75	3.73714	SCFA8	SCFA7	M	Butyrate	LPS	M_Butyrate_LPS
SCFA7.15	ENSMUSG00000043110	23.1207	ENSMUSG00000043110	Lrrn4	3.715	-3.21938	SCFA8	SCFA7	M	Butyrate	LPS	M_Butyrate_LPS
SCFA7.15	ENSMUSG00000043131	56124.6	ENSMUSG00000043131	Mob1a	4.794	8.07191	SCFA8	SCFA7	M	Butyrate	LPS	M_Butyrate_LPS
SCFA7.15	ENSMUSG00000043140	5407.92	ENSMUSG00000043140	Tmem186	3.391	4.19847	SCFA8	SCFA7	M	Butyrate	LPS	M_Butyrate_LPS
SCFA7.15	ENSMUSG00000043153	216.903	ENSMUSG00000043153	Crppa	8.316	0.868082	SCFA8	SCFA7	M	Butyrate	LPS	M_Butyrate_LPS
SCFA7.15	ENSMUSG00000043154	3118.55	ENSMUSG00000043154	Ppp2r3a	9.819	4.93746	SCFA8	SCFA7	M	Butyrate	LPS	M_Butyrate_LPS
SCFA7.15	ENSMUSG00000043155	119.032	ENSMUSG00000043155	Hpdl	1.804	-2.08188	SCFA8	SCFA7	M	Butyrate	LPS	M_Butyrate_LPS
SCFA7.15	ENSMUSG00000043157	10026.7	ENSMUSG00000043157	Arl11	1.482	3.8954	SCFA8	SCFA7	M	Butyrate	LPS	M_Butyrate_LPS
SCFA7.15	ENSMUSG00000043162	769.266	ENSMUSG00000043162	Pyurf	3.573	1.46992	SCFA8	SCFA7	M	Butyrate	LPS	M_Butyrate_LPS
SCFA7.15	ENSMUSG00000043164	8757.29	ENSMUSG00000043164	Tmem212	0.716	2.65345	SCFA8	SCFA7	M	Butyrate	LPS	M_Butyrate_LPS
SCFA7.15	ENSMUSG00000043183	2981.67	ENSMUSG00000043183	Simc1	5.675	4.08257	SCFA8	SCFA7	M	Butyrate	LPS	M_Butyrate_LPS
SCFA7.15	ENSMUSG00000043190	1451.52	ENSMUSG00000043190	Rfesd	3.728	2.44168	SCFA8	SCFA7	M	Butyrate	LPS	M_Butyrate_LPS
SCFA7.15	ENSMUSG00000043207	17040.4	ENSMUSG00000043207	Zmpste24	7.145	6.92808	SCFA8	SCFA7	M	Butyrate	LPS	M_Butyrate_LPS
SCFA7.15	ENSMUSG00000043230	153.518	ENSMUSG00000043230	Fam124b	3.357	-0.897453	SCFA8	SCFA7	M	Butyrate	LPS	M_Butyrate_LPS
SCFA7.15	ENSMUSG00000043241	5280.08	ENSMUSG00000043241	Upf2	5.474	4.85423	SCFA8	SCFA7	M	Butyrate	LPS	M_Butyrate_LPS
SCFA7.15	ENSMUSG00000043243	1194.3	ENSMUSG00000043243	Niban3	3.56	2.09532	SCFA8	SCFA7	M	Butyrate	LPS	M_Butyrate_LPS
SCFA7.15	ENSMUSG00000043251	427.148	ENSMUSG00000043251	Exoc3l	3.519	0.608438	SCFA8	SCFA7	M	Butyrate	LPS	M_Butyrate_LPS
SCFA7.15	ENSMUSG00000043252	13831.2	ENSMUSG00000043252	Tmem64	4.67	6.01376	SCFA8	SCFA7	M	Butyrate	LPS	M_Butyrate_LPS
SCFA7.15	ENSMUSG00000043257	6770.78	ENSMUSG00000043257	Pigv	4.18	4.82392	SCFA8	SCFA7	M	Butyrate	LPS	M_Butyrate_LPS
SCFA7.15	ENSMUSG00000043259	1606.02	ENSMUSG00000043259	Fam13c	8.263	3.73249	SCFA8	SCFA7	M	Butyrate	LPS	M_Butyrate_LPS
SCFA7.15	ENSMUSG00000043262	1769.3	ENSMUSG00000043262	Uevld	7.549	3.74178	SCFA8	SCFA7	M	Butyrate	LPS	M_Butyrate_LPS
SCFA7.15	ENSMUSG00000043263	12156.3	ENSMUSG00000043263	Ifi209	3.547	5.43095	SCFA8	SCFA7	M	Butyrate	LPS	M_Butyrate_LPS
SCFA7.15	ENSMUSG00000043279	16098.7	ENSMUSG00000043279	Trim56	9.281	7.22336	SCFA8	SCFA7	M	Butyrate	LPS	M_Butyrate_LPS
SCFA7.15	ENSMUSG00000043284	6965	ENSMUSG00000043284	Tmem11	1.745	3.6059	SCFA8	SCFA7	M	Butyrate	LPS	M_Butyrate_LPS
SCFA7.15	ENSMUSG00000043290	1675.58	ENSMUSG00000043290	Zfp784	2.153	1.85957	SCFA8	SCFA7	M	Butyrate	LPS	M_Butyrate_LPS
SCFA7.15	ENSMUSG00000043298	616.728	ENSMUSG00000043298	Smco3	2.298	0.52478	SCFA8	SCFA7	M	Butyrate	LPS	M_Butyrate_LPS
SCFA7.15	ENSMUSG00000043300	14019.1	ENSMUSG00000043300	B3galnt1	2.028	4.83047	SCFA8	SCFA7	M	Butyrate	LPS	M_Butyrate_LPS
SCFA7.15	ENSMUSG00000043301	95.6497	ENSMUSG00000043301	Kcnj6	7.633	-0.412026	SCFA8	SCFA7	M	Butyrate	LPS	M_Butyrate_LPS
SCFA7.15	ENSMUSG00000043311	11339.4	ENSMUSG00000043311	D17H6S53E	2.28	4.69351	SCFA8	SCFA7	M	Butyrate	LPS	M_Butyrate_LPS
SCFA7.15	ENSMUSG00000043313	252.698	ENSMUSG00000043313	Pcdhb19	7.138	0.868082	SCFA8	SCFA7	M	Butyrate	LPS	M_Butyrate_LPS
SCFA7.15	ENSMUSG00000043323	34924.9	ENSMUSG00000043323	Fbrsl1	8.309	8.18097	SCFA8	SCFA7	M	Butyrate	LPS	M_Butyrate_LPS
SCFA7.15	ENSMUSG00000043333	0	ENSMUSG00000043333	Rhbdl2	3.07	-5.54131	SCFA8	SCFA7	M	Butyrate	LPS	M_Butyrate_LPS
SCFA7.15	ENSMUSG00000043336	10634	ENSMUSG00000043336	Filip1l	5.335	5.82665	SCFA8	SCFA7	M	Butyrate	LPS	M_Butyrate_LPS
SCFA7.15	ENSMUSG00000043366	56.0396	ENSMUSG00000043366	Or51e2	8.43	-1.01775	SCFA8	SCFA7	M	Butyrate	LPS	M_Butyrate_LPS
SCFA7.15	ENSMUSG00000043372	832.511	ENSMUSG00000043372	Hexim2	2.373	0.99785	SCFA8	SCFA7	M	Butyrate	LPS	M_Butyrate_LPS
SCFA7.15	ENSMUSG00000043384	4591.42	ENSMUSG00000043384	Gprasp1	8.119	5.22107	SCFA8	SCFA7	M	Butyrate	LPS	M_Butyrate_LPS
SCFA7.15	ENSMUSG00000043385	90.9888	ENSMUSG00000043385	Or2k2	0.944	-3.21938	SCFA8	SCFA7	M	Butyrate	LPS	M_Butyrate_LPS
SCFA7.15	ENSMUSG00000043388	369.848	ENSMUSG00000043388	Tmem130	2.903	0.131117	SCFA8	SCFA7	M	Butyrate	LPS	M_Butyrate_LPS
SCFA7.15	ENSMUSG00000043391	15898.9	ENSMUSG00000043391	2510009E07Rik	6.564	6.70573	SCFA8	SCFA7	M	Butyrate	LPS	M_Butyrate_LPS
SCFA7.15	ENSMUSG00000043398	190.874	ENSMUSG00000043398	Gpr135	3.15	-0.683328	SCFA8	SCFA7	M	Butyrate	LPS	M_Butyrate_LPS
SCFA7.15	ENSMUSG00000043411	13745.1	ENSMUSG00000043411	Usp48	9.686	7.05698	SCFA8	SCFA7	M	Butyrate	LPS	M_Butyrate_LPS
SCFA7.15	ENSMUSG00000043415	11995.4	ENSMUSG00000043415	Otud1	2.832	5.08714	SCFA8	SCFA7	M	Butyrate	LPS	M_Butyrate_LPS
SCFA7.15	ENSMUSG00000043419	1506.54	ENSMUSG00000043419	Rnf227	2.081	1.65836	SCFA8	SCFA7	M	Butyrate	LPS	M_Butyrate_LPS
SCFA7.15	ENSMUSG00000043421	1323.83	ENSMUSG00000043421	Hilpda	1.103	0.567216	SCFA8	SCFA7	M	Butyrate	LPS	M_Butyrate_LPS
SCFA7.15	ENSMUSG00000043424	2096.72	ENSMUSG00000043424	Eif3j2	0.594	0.341334	SCFA8	SCFA7	M	Butyrate	LPS	M_Butyrate_LPS
SCFA7.15	ENSMUSG00000043432	1745.8	ENSMUSG00000043432	Leng9	2.46	2.10974	SCFA8	SCFA7	M	Butyrate	LPS	M_Butyrate_LPS
SCFA7.15	ENSMUSG00000043439	3841.82	ENSMUSG00000043439	Epop	2.314	3.15566	SCFA8	SCFA7	M	Butyrate	LPS	M_Butyrate_LPS
SCFA7.15	ENSMUSG00000043445	11950.5	ENSMUSG00000043445	Pgp	2.627	4.97341	SCFA8	SCFA7	M	Butyrate	LPS	M_Butyrate_LPS
SCFA7.15	ENSMUSG00000043448	878.022	ENSMUSG00000043448	Gjc2	2.25	0.99785	SCFA8	SCFA7	M	Butyrate	LPS	M_Butyrate_LPS
SCFA7.15	ENSMUSG00000043456	802.616	ENSMUSG00000043456	Zfp536	9.578	2.94653	SCFA8	SCFA7	M	Butyrate	LPS	M_Butyrate_LPS
SCFA7.15	ENSMUSG00000043458	113.241	ENSMUSG00000043458	Pcdhb12	3.034	-1.45385	SCFA8	SCFA7	M	Butyrate	LPS	M_Butyrate_LPS
SCFA7.15	ENSMUSG00000043460	275.299	ENSMUSG00000043460	Elfn2	8.112	1.17294	SCFA8	SCFA7	M	Butyrate	LPS	M_Butyrate_LPS
SCFA7.15	ENSMUSG00000043463	10.7906	ENSMUSG00000043463	Rab9b	3.98	-3.95635	SCFA8	SCFA7	M	Butyrate	LPS	M_Butyrate_LPS
SCFA7.15	ENSMUSG00000043467	4133.97	ENSMUSG00000043467	Zbtb37	18.814	6.28166	SCFA8	SCFA7	M	Butyrate	LPS	M_Butyrate_LPS
SCFA7.15	ENSMUSG00000043487	1787.33	ENSMUSG00000043487	Acot6	3.388	2.60335	SCFA8	SCFA7	M	Butyrate	LPS	M_Butyrate_LPS
SCFA7.15	ENSMUSG00000043496	12764.7	ENSMUSG00000043496	Tril	5.363	6.09758	SCFA8	SCFA7	M	Butyrate	LPS	M_Butyrate_LPS
SCFA7.15	ENSMUSG00000043505	430.46	ENSMUSG00000043505	Gimap5	2.594	0.186612	SCFA8	SCFA7	M	Butyrate	LPS	M_Butyrate_LPS
SCFA7.15	ENSMUSG00000043510	6121.68	ENSMUSG00000043510	Hscb	0.905	2.4755	SCFA8	SCFA7	M	Butyrate	LPS	M_Butyrate_LPS
SCFA7.15	ENSMUSG00000043518	965.094	ENSMUSG00000043518	Rai2	2.403	1.22688	SCFA8	SCFA7	M	Butyrate	LPS	M_Butyrate_LPS
SCFA7.15	ENSMUSG00000043531	157.724	ENSMUSG00000043531	Sorcs1	8.441	0.435971	SCFA8	SCFA7	M	Butyrate	LPS	M_Butyrate_LPS
SCFA7.15	ENSMUSG00000043535	8800.68	ENSMUSG00000043535	Setx	11.38	6.64635	SCFA8	SCFA7	M	Butyrate	LPS	M_Butyrate_LPS
SCFA7.15	ENSMUSG00000043541	160.123	ENSMUSG00000043541	Dnai7	10.192	0.725478	SCFA8	SCFA7	M	Butyrate	LPS	M_Butyrate_LPS
SCFA7.15	ENSMUSG00000043542	4321.6	ENSMUSG00000043542	Zc2hc1a	3.508	3.92426	SCFA8	SCFA7	M	Butyrate	LPS	M_Butyrate_LPS
SCFA7.15	ENSMUSG00000043556	598.858	ENSMUSG00000043556	Fbxl7	6.526	1.97439	SCFA8	SCFA7	M	Butyrate	LPS	M_Butyrate_LPS
SCFA7.15	ENSMUSG00000043557	334.005	ENSMUSG00000043557	Mdga1	9.515	1.67786	SCFA8	SCFA7	M	Butyrate	LPS	M_Butyrate_LPS
SCFA7.15	ENSMUSG00000043572	3345.23	ENSMUSG00000043572	Pars2	3.094	3.37457	SCFA8	SCFA7	M	Butyrate	LPS	M_Butyrate_LPS
SCFA7.15	ENSMUSG00000043587	252.628	ENSMUSG00000043587	Pxylp1	4.42	0.186612	SCFA8	SCFA7	M	Butyrate	LPS	M_Butyrate_LPS
SCFA7.15	ENSMUSG00000043592	1172.24	ENSMUSG00000043592	Unc5cl	3.224	1.9263	SCFA8	SCFA7	M	Butyrate	LPS	M_Butyrate_LPS
SCFA7.15	ENSMUSG00000043602	3479.91	ENSMUSG00000043602	Zfp3	2.061	2.84671	SCFA8	SCFA7	M	Butyrate	LPS	M_Butyrate_LPS
SCFA7.15	ENSMUSG00000043613	238.46	ENSMUSG00000043613	Mmp3	1.801	-1.14899	SCFA8	SCFA7	M	Butyrate	LPS	M_Butyrate_LPS
SCFA7.15	ENSMUSG00000043614	751.011	ENSMUSG00000043614	Vps37d	1.544	0.240051	SCFA8	SCFA7	M	Butyrate	LPS	M_Butyrate_LPS
SCFA7.15	ENSMUSG00000043621	1693.78	ENSMUSG00000043621	Ubxn10	4.564	2.95455	SCFA8	SCFA7	M	Butyrate	LPS	M_Butyrate_LPS
SCFA7.15	ENSMUSG00000043629	119.021	ENSMUSG00000043629	1700019D03Rik	4.33	-0.897453	SCFA8	SCFA7	M	Butyrate	LPS	M_Butyrate_LPS
SCFA7.15	ENSMUSG00000043631	3661.48	ENSMUSG00000043631	Ecm2	5.677	4.37904	SCFA8	SCFA7	M	Butyrate	LPS	M_Butyrate_LPS
SCFA7.15	ENSMUSG00000043633	48.6593	ENSMUSG00000043633	Fam221b	4.413	-2.08188	SCFA8	SCFA7	M	Butyrate	LPS	M_Butyrate_LPS
SCFA7.15	ENSMUSG00000043635	71.1824	ENSMUSG00000043635	Adamts3	5.43	-1.29338	SCFA8	SCFA7	M	Butyrate	LPS	M_Butyrate_LPS
SCFA7.15	ENSMUSG00000043639	265.65	ENSMUSG00000043639	Rbm20	6.79	0.868082	SCFA8	SCFA7	M	Butyrate	LPS	M_Butyrate_LPS
SCFA7.15	ENSMUSG00000043644	3399.66	ENSMUSG00000043644	0610009L18Rik	0.619	1.08805	SCFA8	SCFA7	M	Butyrate	LPS	M_Butyrate_LPS
SCFA7.15	ENSMUSG00000043648	122.216	ENSMUSG00000043648	Pld6	1.757	-2.08188	SCFA8	SCFA7	M	Butyrate	LPS	M_Butyrate_LPS
SCFA7.15	ENSMUSG00000043659	206.788	ENSMUSG00000043659	Npsr1	3.946	-0.255907	SCFA8	SCFA7	M	Butyrate	LPS	M_Butyrate_LPS
SCFA7.15	ENSMUSG00000043664	2972	ENSMUSG00000043664	Tmem221	1.604	2.25959	SCFA8	SCFA7	M	Butyrate	LPS	M_Butyrate_LPS
SCFA7.15	ENSMUSG00000043668	383.91	ENSMUSG00000043668	Tox3	3.356	0.389429	SCFA8	SCFA7	M	Butyrate	LPS	M_Butyrate_LPS
SCFA7.15	ENSMUSG00000043670	226.408	ENSMUSG00000043670	Diras1	3.035	-0.496915	SCFA8	SCFA7	M	Butyrate	LPS	M_Butyrate_LPS
SCFA7.15	ENSMUSG00000043671	2633.4	ENSMUSG00000043671	Dpy19l3	11.367	4.90474	SCFA8	SCFA7	M	Butyrate	LPS	M_Butyrate_LPS
SCFA7.15	ENSMUSG00000043673	190.03	ENSMUSG00000043673	Kcns3	3.164	-0.683328	SCFA8	SCFA7	M	Butyrate	LPS	M_Butyrate_LPS
SCFA7.15	ENSMUSG00000043683	17226.7	ENSMUSG00000043683	Fem1a	6.801	6.87258	SCFA8	SCFA7	M	Butyrate	LPS	M_Butyrate_LPS
SCFA7.15	ENSMUSG00000043702	4492.03	ENSMUSG00000043702	Pde12	7.725	5.1178	SCFA8	SCFA7	M	Butyrate	LPS	M_Butyrate_LPS
SCFA7.15	ENSMUSG00000043716	37464.5	ENSMUSG00000043716	Rpl7	2.687	6.65376	SCFA8	SCFA7	M	Butyrate	LPS	M_Butyrate_LPS
SCFA7.15	ENSMUSG00000043719	267.07	ENSMUSG00000043719	Col6a6	9.166	1.30418	SCFA8	SCFA7	M	Butyrate	LPS	M_Butyrate_LPS
SCFA7.15	ENSMUSG00000043727	89.2399	ENSMUSG00000043727	F830045P16Rik	1.925	-2.37138	SCFA8	SCFA7	M	Butyrate	LPS	M_Butyrate_LPS
SCFA7.15	ENSMUSG00000043733	11201	ENSMUSG00000043733	Ptpn11	7.492	6.39128	SCFA8	SCFA7	M	Butyrate	LPS	M_Butyrate_LPS
SCFA7.15	ENSMUSG00000043740	11472.1	ENSMUSG00000043740	Trem6l	5.256	5.91453	SCFA8	SCFA7	M	Butyrate	LPS	M_Butyrate_LPS
SCFA7.15	ENSMUSG00000043773	174.936	ENSMUSG00000043773	1700048O20Rik	2.455	-1.14899	SCFA8	SCFA7	M	Butyrate	LPS	M_Butyrate_LPS
SCFA7.15	ENSMUSG00000043807	255.635	ENSMUSG00000043807	Ly6g5b	1.176	-1.63442	SCFA8	SCFA7	M	Butyrate	LPS	M_Butyrate_LPS
SCFA7.15	ENSMUSG00000043811	376.725	ENSMUSG00000043811	Rtn4r	1.938	-0.412026	SCFA8	SCFA7	M	Butyrate	LPS	M_Butyrate_LPS
SCFA7.15	ENSMUSG00000043822	652.14	ENSMUSG00000043822	Adamtsl5	4.544	1.57763	SCFA8	SCFA7	M	Butyrate	LPS	M_Butyrate_LPS
SCFA7.15	ENSMUSG00000043831	1710.82	ENSMUSG00000043831	Lysmd4	5.121	3.13465	SCFA8	SCFA7	M	Butyrate	LPS	M_Butyrate_LPS
SCFA7.15	ENSMUSG00000043832	44370.7	ENSMUSG00000043832	Clec4a3	1.327	5.88023	SCFA8	SCFA7	M	Butyrate	LPS	M_Butyrate_LPS
SCFA7.15	ENSMUSG00000043833	3605.4	ENSMUSG00000043833	2900005J15Rik	2.025	2.87232	SCFA8	SCFA7	M	Butyrate	LPS	M_Butyrate_LPS
SCFA7.15	ENSMUSG00000043843	313.916	ENSMUSG00000043843	Tmem145	2.873	-0.115044	SCFA8	SCFA7	M	Butyrate	LPS	M_Butyrate_LPS
SCFA7.15	ENSMUSG00000043857	121.477	ENSMUSG00000043857	Mgat5b	4.596	-0.786421	SCFA8	SCFA7	M	Butyrate	LPS	M_Butyrate_LPS
SCFA7.15	ENSMUSG00000043866	9378.2	ENSMUSG00000043866	Taf10	4.584	5.42664	SCFA8	SCFA7	M	Butyrate	LPS	M_Butyrate_LPS
SCFA7.15	ENSMUSG00000043872	3145.71	ENSMUSG00000043872	Zmym1	4.164	3.71372	SCFA8	SCFA7	M	Butyrate	LPS	M_Butyrate_LPS
SCFA7.15	ENSMUSG00000043873	313.064	ENSMUSG00000043873	Chil5	1.509	-1.01775	SCFA8	SCFA7	M	Butyrate	LPS	M_Butyrate_LPS
SCFA7.15	ENSMUSG00000043881	6850.98	ENSMUSG00000043881	Kbtbd7	4.526	4.95554	SCFA8	SCFA7	M	Butyrate	LPS	M_Butyrate_LPS
SCFA7.15	ENSMUSG00000043885	5148.35	ENSMUSG00000043885	Slc36a4	6.54	5.07432	SCFA8	SCFA7	M	Butyrate	LPS	M_Butyrate_LPS
SCFA7.15	ENSMUSG00000043895	4558.66	ENSMUSG00000043895	S1pr2	6.67	4.92732	SCFA8	SCFA7	M	Butyrate	LPS	M_Butyrate_LPS
SCFA7.15	ENSMUSG00000043903	53.78	ENSMUSG00000043903	Zfp469	12.777	-0.496915	SCFA8	SCFA7	M	Butyrate	LPS	M_Butyrate_LPS
SCFA7.15	ENSMUSG00000043909	6188.52	ENSMUSG00000043909	Trp53bp1	14.164	6.45411	SCFA8	SCFA7	M	Butyrate	LPS	M_Butyrate_LPS
SCFA7.15	ENSMUSG00000043913	420.061	ENSMUSG00000043913	Ccdc60	4.703	0.99785	SCFA8	SCFA7	M	Butyrate	LPS	M_Butyrate_LPS
SCFA7.15	ENSMUSG00000043923	2924.43	ENSMUSG00000043923	Cenatac	4.156	3.6059	SCFA8	SCFA7	M	Butyrate	LPS	M_Butyrate_LPS
SCFA7.15	ENSMUSG00000043924	19.2846	ENSMUSG00000043924	Ncmap	2.227	-3.95635	SCFA8	SCFA7	M	Butyrate	LPS	M_Butyrate_LPS
SCFA7.15	ENSMUSG00000043929	2107.44	ENSMUSG00000043929	Klhl15	9.741	4.36107	SCFA8	SCFA7	M	Butyrate	LPS	M_Butyrate_LPS
SCFA7.15	ENSMUSG00000043931	180.923	ENSMUSG00000043931	Gimap7	1.899	-1.45385	SCFA8	SCFA7	M	Butyrate	LPS	M_Butyrate_LPS
SCFA7.15	ENSMUSG00000043932	43.9016	ENSMUSG00000043932	Klri2	3.913	-2.37138	SCFA8	SCFA7	M	Butyrate	LPS	M_Butyrate_LPS
SCFA7.15	ENSMUSG00000043939	905.063	ENSMUSG00000043939	A530064D06Rik	5.884	2.41869	SCFA8	SCFA7	M	Butyrate	LPS	M_Butyrate_LPS
SCFA7.15	ENSMUSG00000043940	41262	ENSMUSG00000043940	Wdfy3	15.346	9.30658	SCFA8	SCFA7	M	Butyrate	LPS	M_Butyrate_LPS
SCFA7.15	ENSMUSG00000043943	4322.7	ENSMUSG00000043943	Naalad2	4.749	4.36107	SCFA8	SCFA7	M	Butyrate	LPS	M_Butyrate_LPS
SCFA7.15	ENSMUSG00000043953	5471.65	ENSMUSG00000043953	Ccrl2	2.598	3.83156	SCFA8	SCFA7	M	Butyrate	LPS	M_Butyrate_LPS
SCFA7.15	ENSMUSG00000043962	17529.4	ENSMUSG00000043962	Thrap3	9.234	7.33885	SCFA8	SCFA7	M	Butyrate	LPS	M_Butyrate_LPS
SCFA7.15	ENSMUSG00000043964	20059.2	ENSMUSG00000043964	Orai3	2.141	5.4252	SCFA8	SCFA7	M	Butyrate	LPS	M_Butyrate_LPS
SCFA7.15	ENSMUSG00000043969	414.875	ENSMUSG00000043969	Emx2	3.002	0.341334	SCFA8	SCFA7	M	Butyrate	LPS	M_Butyrate_LPS
SCFA7.15	ENSMUSG00000043987	5092.64	ENSMUSG00000043987	Cep164	8.003	5.34972	SCFA8	SCFA7	M	Butyrate	LPS	M_Butyrate_LPS
SCFA7.15	ENSMUSG00000043991	16120.3	ENSMUSG00000043991	Pura	5.957	6.58572	SCFA8	SCFA7	M	Butyrate	LPS	M_Butyrate_LPS
SCFA7.15	ENSMUSG00000043998	38165.7	ENSMUSG00000043998	Mgat2	2.614	6.64078	SCFA8	SCFA7	M	Butyrate	LPS	M_Butyrate_LPS
SCFA7.15	ENSMUSG00000043999	102.743	ENSMUSG00000043999	Gpr75	2.926	-1.63442	SCFA8	SCFA7	M	Butyrate	LPS	M_Butyrate_LPS
SCFA7.15	ENSMUSG00000044005	222.522	ENSMUSG00000044005	Gls2	3.474	-0.331855	SCFA8	SCFA7	M	Butyrate	LPS	M_Butyrate_LPS
SCFA7.15	ENSMUSG00000044006	149.328	ENSMUSG00000044006	Cilp2	4.314	-0.587113	SCFA8	SCFA7	M	Butyrate	LPS	M_Butyrate_LPS
SCFA7.15	ENSMUSG00000044014	0	ENSMUSG00000044014	Npy5r	2.555	-5.54131	SCFA8	SCFA7	M	Butyrate	LPS	M_Butyrate_LPS
SCFA7.15	ENSMUSG00000044017	30.9675	ENSMUSG00000044017	Adgrd1	8.321	-1.84087	SCFA8	SCFA7	M	Butyrate	LPS	M_Butyrate_LPS
SCFA7.15	ENSMUSG00000044018	7313.54	ENSMUSG00000044018	Mrpl50	2.114	3.95255	SCFA8	SCFA7	M	Butyrate	LPS	M_Butyrate_LPS
SCFA7.15	ENSMUSG00000044022	173.43	ENSMUSG00000044022	Pcdhb21	4.705	-0.255907	SCFA8	SCFA7	M	Butyrate	LPS	M_Butyrate_LPS
SCFA7.15	ENSMUSG00000044024	758.639	ENSMUSG00000044024	Rell2	3.34	1.35351	SCFA8	SCFA7	M	Butyrate	LPS	M_Butyrate_LPS
SCFA7.15	ENSMUSG00000044026	1804.09	ENSMUSG00000044026	Slc35g1	4.642	3.06972	SCFA8	SCFA7	M	Butyrate	LPS	M_Butyrate_LPS
SCFA7.15	ENSMUSG00000044030	16431	ENSMUSG00000044030	Irf2bp1	2.734	5.49005	SCFA8	SCFA7	M	Butyrate	LPS	M_Butyrate_LPS
SCFA7.15	ENSMUSG00000044033	1550.44	ENSMUSG00000044033	Ccdc141	11.717	4.18491	SCFA8	SCFA7	M	Butyrate	LPS	M_Butyrate_LPS
SCFA7.15	ENSMUSG00000044034	950.85	ENSMUSG00000044034	Npb	0.542	-0.897453	SCFA8	SCFA7	M	Butyrate	LPS	M_Butyrate_LPS
SCFA7.15	ENSMUSG00000044037	2022.14	ENSMUSG00000044037	Als2cl	5.883	3.57504	SCFA8	SCFA7	M	Butyrate	LPS	M_Butyrate_LPS
SCFA7.15	ENSMUSG00000044042	2548.59	ENSMUSG00000044042	Fmn1	15.621	5.31589	SCFA8	SCFA7	M	Butyrate	LPS	M_Butyrate_LPS
SCFA7.15	ENSMUSG00000044043	266.719	ENSMUSG00000044043	Pcdhb14	8.695	1.22688	SCFA8	SCFA7	M	Butyrate	LPS	M_Butyrate_LPS
SCFA7.15	ENSMUSG00000044052	74.6466	ENSMUSG00000044052	Ccr10	1.726	-2.73395	SCFA8	SCFA7	M	Butyrate	LPS	M_Butyrate_LPS
SCFA7.15	ENSMUSG00000044056	576.466	ENSMUSG00000044056	Efcab9	1.043	-0.683328	SCFA8	SCFA7	M	Butyrate	LPS	M_Butyrate_LPS
SCFA7.15	ENSMUSG00000044066	21484.3	ENSMUSG00000044066	Cep68	5.865	6.97759	SCFA8	SCFA7	M	Butyrate	LPS	M_Butyrate_LPS
SCFA7.15	ENSMUSG00000044067	9.32003	ENSMUSG00000044067	Gpr22	4.608	-3.95635	SCFA8	SCFA7	M	Butyrate	LPS	M_Butyrate_LPS
SCFA7.15	ENSMUSG00000044071	164.827	ENSMUSG00000044071	Tafa2	4.69	-0.331855	SCFA8	SCFA7	M	Butyrate	LPS	M_Butyrate_LPS
SCFA7.15	ENSMUSG00000044072	3175.07	ENSMUSG00000044072	Eml6	9.279	4.88181	SCFA8	SCFA7	M	Butyrate	LPS	M_Butyrate_LPS
SCFA7.15	ENSMUSG00000044080	11881.5	ENSMUSG00000044080	S100a1	0.694	3.04741	SCFA8	SCFA7	M	Butyrate	LPS	M_Butyrate_LPS
SCFA7.15	ENSMUSG00000044083	7.54377	ENSMUSG00000044083	Efcab8	5.693	-3.95635	SCFA8	SCFA7	M	Butyrate	LPS	M_Butyrate_LPS
SCFA7.15	ENSMUSG00000044092	3187.24	ENSMUSG00000044092	C130050O18Rik	3.18	3.34439	SCFA8	SCFA7	M	Butyrate	LPS	M_Butyrate_LPS
SCFA7.15	ENSMUSG00000044098	9946.41	ENSMUSG00000044098	Rsbn1	6.861	6.09305	SCFA8	SCFA7	M	Butyrate	LPS	M_Butyrate_LPS
SCFA7.15	ENSMUSG00000044103	5576.82	ENSMUSG00000044103	Il36g	1.648	3.20353	SCFA8	SCFA7	M	Butyrate	LPS	M_Butyrate_LPS
SCFA7.15	ENSMUSG00000044117	304.841	ENSMUSG00000044117	Bmerb1	2.395	-0.412026	SCFA8	SCFA7	M	Butyrate	LPS	M_Butyrate_LPS
SCFA7.15	ENSMUSG00000044122	226.252	ENSMUSG00000044122	Proca1	2.088	-1.01775	SCFA8	SCFA7	M	Butyrate	LPS	M_Butyrate_LPS
SCFA7.15	ENSMUSG00000044134	3098.15	ENSMUSG00000044134	Pheta1	2.412	2.90577	SCFA8	SCFA7	M	Butyrate	LPS	M_Butyrate_LPS
SCFA7.15	ENSMUSG00000044139	152.474	ENSMUSG00000044139	Prss53	2.535	-1.29338	SCFA8	SCFA7	M	Butyrate	LPS	M_Butyrate_LPS
SCFA7.15	ENSMUSG00000044141	0	ENSMUSG00000044141	E130201H02Rik	0.851	-5.54131	SCFA8	SCFA7	M	Butyrate	LPS	M_Butyrate_LPS
SCFA7.15	ENSMUSG00000044145	1197.67	ENSMUSG00000044145	1810024B03Rik	3.55	2.09532	SCFA8	SCFA7	M	Butyrate	LPS	M_Butyrate_LPS
SCFA7.15	ENSMUSG00000044147	88105.1	ENSMUSG00000044147	Arf6	1.534	7.07868	SCFA8	SCFA7	M	Butyrate	LPS	M_Butyrate_LPS
SCFA7.15	ENSMUSG00000044148	9308.57	ENSMUSG00000044148	1810030O07Rik	2.699	4.65222	SCFA8	SCFA7	M	Butyrate	LPS	M_Butyrate_LPS
SCFA7.15	ENSMUSG00000044149	3259.11	ENSMUSG00000044149	Nkrf	3.268	3.41579	SCFA8	SCFA7	M	Butyrate	LPS	M_Butyrate_LPS
SCFA7.15	ENSMUSG00000044150	3307.66	ENSMUSG00000044150	Bclaf3	4.869	4.01136	SCFA8	SCFA7	M	Butyrate	LPS	M_Butyrate_LPS
SCFA7.15	ENSMUSG00000044155	2219.44	ENSMUSG00000044155	Lsm8	4.199	3.22356	SCFA8	SCFA7	M	Butyrate	LPS	M_Butyrate_LPS
SCFA7.15	ENSMUSG00000044156	83.8148	ENSMUSG00000044156	Hepacam2	2.562	-2.08188	SCFA8	SCFA7	M	Butyrate	LPS	M_Butyrate_LPS
SCFA7.15	ENSMUSG00000044162	557.259	ENSMUSG00000044162	Tnip3	4.547	1.35351	SCFA8	SCFA7	M	Butyrate	LPS	M_Butyrate_LPS
SCFA7.15	ENSMUSG00000044164	702.094	ENSMUSG00000044164	Rnf182	3.609	1.35351	SCFA8	SCFA7	M	Butyrate	LPS	M_Butyrate_LPS
SCFA7.15	ENSMUSG00000044167	6646.45	ENSMUSG00000044167	Foxo1	8.665	5.84832	SCFA8	SCFA7	M	Butyrate	LPS	M_Butyrate_LPS
SCFA7.15	ENSMUSG00000044177	1270.32	ENSMUSG00000044177	Wfikkn2	3.516	2.16605	SCFA8	SCFA7	M	Butyrate	LPS	M_Butyrate_LPS
SCFA7.15	ENSMUSG00000044197	16574.9	ENSMUSG00000044197	Gpr146	6.786	6.81377	SCFA8	SCFA7	M	Butyrate	LPS	M_Butyrate_LPS
SCFA7.15	ENSMUSG00000044199	3401.9	ENSMUSG00000044199	S1pr4	2.386	3.02475	SCFA8	SCFA7	M	Butyrate	LPS	M_Butyrate_LPS
SCFA7.15	ENSMUSG00000044201	471.942	ENSMUSG00000044201	Cdc25c	2.912	0.481059	SCFA8	SCFA7	M	Butyrate	LPS	M_Butyrate_LPS
SCFA7.15	ENSMUSG00000044206	144.699	ENSMUSG00000044206	Vsig4	1.484	-2.08188	SCFA8	SCFA7	M	Butyrate	LPS	M_Butyrate_LPS
SCFA7.15	ENSMUSG00000044216	179.61	ENSMUSG00000044216	Kcnj4	2.152	-1.29338	SCFA8	SCFA7	M	Butyrate	LPS	M_Butyrate_LPS
SCFA7.15	ENSMUSG00000044221	12349.3	ENSMUSG00000044221	Grsf1	3.036	5.22936	SCFA8	SCFA7	M	Butyrate	LPS	M_Butyrate_LPS
SCFA7.15	ENSMUSG00000044224	2157.67	ENSMUSG00000044224	Dnajc21	4.777	3.36858	SCFA8	SCFA7	M	Butyrate	LPS	M_Butyrate_LPS
SCFA7.15	ENSMUSG00000044229	2208.73	ENSMUSG00000044229	Nxpe4	5.911	3.70899	SCFA8	SCFA7	M	Butyrate	LPS	M_Butyrate_LPS
SCFA7.15	ENSMUSG00000044231	1890.85	ENSMUSG00000044231	Nhlrc1	2.294	2.12403	SCFA8	SCFA7	M	Butyrate	LPS	M_Butyrate_LPS
SCFA7.15	ENSMUSG00000044244	673.914	ENSMUSG00000044244	Il20rb	4.206	1.51397	SCFA8	SCFA7	M	Butyrate	LPS	M_Butyrate_LPS
SCFA7.15	ENSMUSG00000044250	5825.27	ENSMUSG00000044250	Pced1b	2.197	3.68028	SCFA8	SCFA7	M	Butyrate	LPS	M_Butyrate_LPS
SCFA7.15	ENSMUSG00000044252	5118.09	ENSMUSG00000044252	Osbpl1a	7.787	5.31745	SCFA8	SCFA7	M	Butyrate	LPS	M_Butyrate_LPS
SCFA7.15	ENSMUSG00000044258	509.33	ENSMUSG00000044258	Ctla2a	2.108	0.131117	SCFA8	SCFA7	M	Butyrate	LPS	M_Butyrate_LPS
SCFA7.15	ENSMUSG00000044265	189.359	ENSMUSG00000044265	Olfm5	2.268	-1.14899	SCFA8	SCFA7	M	Butyrate	LPS	M_Butyrate_LPS
SCFA7.15	ENSMUSG00000044279	192.217	ENSMUSG00000044279	Crb3	1.564	-1.63442	SCFA8	SCFA7	M	Butyrate	LPS	M_Butyrate_LPS
SCFA7.15	ENSMUSG00000044288	386.547	ENSMUSG00000044288	Cnr1	6.444	1.32906	SCFA8	SCFA7	M	Butyrate	LPS	M_Butyrate_LPS
SCFA7.15	ENSMUSG00000044296	160.116	ENSMUSG00000044296	Zfp879	2.414	-1.29338	SCFA8	SCFA7	M	Butyrate	LPS	M_Butyrate_LPS
SCFA7.15	ENSMUSG00000044303	146.576	ENSMUSG00000044303	Cdkn2a	1.172	-2.37138	SCFA8	SCFA7	M	Butyrate	LPS	M_Butyrate_LPS
SCFA7.15	ENSMUSG00000044308	13835.4	ENSMUSG00000044308	Ubr3	9.719	7.07133	SCFA8	SCFA7	M	Butyrate	LPS	M_Butyrate_LPS
SCFA7.15	ENSMUSG00000044317	2995.24	ENSMUSG00000044317	Gpr4	2.882	3.11333	SCFA8	SCFA7	M	Butyrate	LPS	M_Butyrate_LPS
SCFA7.15	ENSMUSG00000044320	0	ENSMUSG00000044320	1700001O22Rik	2.788	-5.54131	SCFA8	SCFA7	M	Butyrate	LPS	M_Butyrate_LPS
SCFA7.15	ENSMUSG00000044328	6152.31	ENSMUSG00000044328	Trp53i13	2.157	3.73249	SCFA8	SCFA7	M	Butyrate	LPS	M_Butyrate_LPS
SCFA7.15	ENSMUSG00000044337	6503.58	ENSMUSG00000044337	Ackr3	3.348	4.44596	SCFA8	SCFA7	M	Butyrate	LPS	M_Butyrate_LPS
SCFA7.15	ENSMUSG00000044338	917.218	ENSMUSG00000044338	Aplnr	3.699	1.77157	SCFA8	SCFA7	M	Butyrate	LPS	M_Butyrate_LPS
SCFA7.15	ENSMUSG00000044339	4313.93	ENSMUSG00000044339	Alkbh2	1.115	2.27247	SCFA8	SCFA7	M	Butyrate	LPS	M_Butyrate_LPS
SCFA7.15	ENSMUSG00000044340	12733.9	ENSMUSG00000044340	Phlpp1	6.752	6.42628	SCFA8	SCFA7	M	Butyrate	LPS	M_Butyrate_LPS
SCFA7.15	ENSMUSG00000044345	18111.6	ENSMUSG00000044345	Marveld1	3.066	5.79576	SCFA8	SCFA7	M	Butyrate	LPS	M_Butyrate_LPS
SCFA7.15	ENSMUSG00000044348	1024.72	ENSMUSG00000044348	Slc25a53	7.963	3.03234	SCFA8	SCFA7	M	Butyrate	LPS	M_Butyrate_LPS
SCFA7.15	ENSMUSG00000044349	1587.63	ENSMUSG00000044349	Snhg11	8.521	3.76019	SCFA8	SCFA7	M	Butyrate	LPS	M_Butyrate_LPS
SCFA7.15	ENSMUSG00000044350	43288.5	ENSMUSG00000044350	Lacc1	3.644	7.30163	SCFA8	SCFA7	M	Butyrate	LPS	M_Butyrate_LPS
SCFA7.15	ENSMUSG00000044352	232.019	ENSMUSG00000044352	Sowaha	3.702	-0.183757	SCFA8	SCFA7	M	Butyrate	LPS	M_Butyrate_LPS
SCFA7.15	ENSMUSG00000044362	307.788	ENSMUSG00000044362	Ccdc89	2.093	-0.587113	SCFA8	SCFA7	M	Butyrate	LPS	M_Butyrate_LPS
SCFA7.15	ENSMUSG00000044365	256.523	ENSMUSG00000044365	Cxxc4	7.199	0.901635	SCFA8	SCFA7	M	Butyrate	LPS	M_Butyrate_LPS
SCFA7.15	ENSMUSG00000044367	12268.1	ENSMUSG00000044367	Slc16a13	2.601	4.99688	SCFA8	SCFA7	M	Butyrate	LPS	M_Butyrate_LPS
SCFA7.15	ENSMUSG00000044390	1232.73	ENSMUSG00000044390	Tigd3	2.16	1.42448	SCFA8	SCFA7	M	Butyrate	LPS	M_Butyrate_LPS
SCFA7.15	ENSMUSG00000044393	566.182	ENSMUSG00000044393	Dsg2	8.268	2.23348	SCFA8	SCFA7	M	Butyrate	LPS	M_Butyrate_LPS
SCFA7.15	ENSMUSG00000044408	10552.8	ENSMUSG00000044408	Sptssa	1.518	4.00366	SCFA8	SCFA7	M	Butyrate	LPS	M_Butyrate_LPS
SCFA7.15	ENSMUSG00000044433	294.78	ENSMUSG00000044433	Camsap3	6.119	0.868082	SCFA8	SCFA7	M	Butyrate	LPS	M_Butyrate_LPS
SCFA7.15	ENSMUSG00000044442	1652.07	ENSMUSG00000044442	N6amt1	6.135	3.34439	SCFA8	SCFA7	M	Butyrate	LPS	M_Butyrate_LPS
SCFA7.15	ENSMUSG00000044447	1948.11	ENSMUSG00000044447	Dock5	12.169	4.56852	SCFA8	SCFA7	M	Butyrate	LPS	M_Butyrate_LPS
SCFA7.15	ENSMUSG00000044452	938.401	ENSMUSG00000044452	Zfp507	7.231	2.76703	SCFA8	SCFA7	M	Butyrate	LPS	M_Butyrate_LPS
SCFA7.15	ENSMUSG00000044453	72.0065	ENSMUSG00000044453	Ffar1	4.175	-1.63442	SCFA8	SCFA7	M	Butyrate	LPS	M_Butyrate_LPS
SCFA7.15	ENSMUSG00000044456	18686.7	ENSMUSG00000044456	Rin3	6.835	6.99712	SCFA8	SCFA7	M	Butyrate	LPS	M_Butyrate_LPS
SCFA7.15	ENSMUSG00000044461	502.916	ENSMUSG00000044461	Shisa2	3.672	0.901635	SCFA8	SCFA7	M	Butyrate	LPS	M_Butyrate_LPS
SCFA7.15	ENSMUSG00000044465	3059.33	ENSMUSG00000044465	Fhip1b	11.834	5.17894	SCFA8	SCFA7	M	Butyrate	LPS	M_Butyrate_LPS
SCFA7.15	ENSMUSG00000044468	22258.7	ENSMUSG00000044468	Tent5c	6.097	7.08463	SCFA8	SCFA7	M	Butyrate	LPS	M_Butyrate_LPS
SCFA7.15	ENSMUSG00000044469	974.831	ENSMUSG00000044469	Tnfaip8l1	2.379	1.22688	SCFA8	SCFA7	M	Butyrate	LPS	M_Butyrate_LPS
SCFA7.15	ENSMUSG00000044471	14742.6	ENSMUSG00000044471	Lncpint	4.09	5.91453	SCFA8	SCFA7	M	Butyrate	LPS	M_Butyrate_LPS
SCFA7.15	ENSMUSG00000044475	7735.5	ENSMUSG00000044475	Ascc1	2.193	4.08623	SCFA8	SCFA7	M	Butyrate	LPS	M_Butyrate_LPS
SCFA7.15	ENSMUSG00000044477	22216.5	ENSMUSG00000044477	Zfand3	4.392	6.60876	SCFA8	SCFA7	M	Butyrate	LPS	M_Butyrate_LPS
SCFA7.15	ENSMUSG00000044496	39895.9	ENSMUSG00000044496	2510039O18Rik	2.731	6.76788	SCFA8	SCFA7	M	Butyrate	LPS	M_Butyrate_LPS
SCFA7.15	ENSMUSG00000044499	9.89555	ENSMUSG00000044499	Hs3st5	4.34	-3.95635	SCFA8	SCFA7	M	Butyrate	LPS	M_Butyrate_LPS
SCFA7.15	ENSMUSG00000044501	3826.79	ENSMUSG00000044501	Zfp758	2.974	3.51126	SCFA8	SCFA7	M	Butyrate	LPS	M_Butyrate_LPS
SCFA7.15	ENSMUSG00000044502	5929.99	ENSMUSG00000044502	Bod1	1.644	3.28841	SCFA8	SCFA7	M	Butyrate	LPS	M_Butyrate_LPS
SCFA7.15	ENSMUSG00000044505	35.3471	ENSMUSG00000044505	Lingo4	3.645	-2.73395	SCFA8	SCFA7	M	Butyrate	LPS	M_Butyrate_LPS
SCFA7.15	ENSMUSG00000044519	69.897	ENSMUSG00000044519	Zfp488	4.301	-1.63442	SCFA8	SCFA7	M	Butyrate	LPS	M_Butyrate_LPS
SCFA7.15	ENSMUSG00000044522	143.848	ENSMUSG00000044522	A730020M07Rik	2.687	-1.29338	SCFA8	SCFA7	M	Butyrate	LPS	M_Butyrate_LPS
SCFA7.15	ENSMUSG00000044528	507.984	ENSMUSG00000044528	Tram1l1	3.889	0.99785	SCFA8	SCFA7	M	Butyrate	LPS	M_Butyrate_LPS
SCFA7.15	ENSMUSG00000044533	93567.5	ENSMUSG00000044533	Rps2	1.83	7.41996	SCFA8	SCFA7	M	Butyrate	LPS	M_Butyrate_LPS
SCFA7.15	ENSMUSG00000044548	1621.49	ENSMUSG00000044548	Dact1	3.761	2.61351	SCFA8	SCFA7	M	Butyrate	LPS	M_Butyrate_LPS
SCFA7.15	ENSMUSG00000044550	169.558	ENSMUSG00000044550	Tceal3	3.546	-0.683328	SCFA8	SCFA7	M	Butyrate	LPS	M_Butyrate_LPS
SCFA7.15	ENSMUSG00000044551	381.675	ENSMUSG00000044551	9930012K11Rik	2.588	0.01328	SCFA8	SCFA7	M	Butyrate	LPS	M_Butyrate_LPS
SCFA7.15	ENSMUSG00000044562	7256.14	ENSMUSG00000044562	Rasip1	3.202	4.53951	SCFA8	SCFA7	M	Butyrate	LPS	M_Butyrate_LPS
SCFA7.15	ENSMUSG00000044566	275.36	ENSMUSG00000044566	Cage1	4.523	0.341334	SCFA8	SCFA7	M	Butyrate	LPS	M_Butyrate_LPS
SCFA7.15	ENSMUSG00000044573	3049.05	ENSMUSG00000044573	Acp1	3.634	3.47271	SCFA8	SCFA7	M	Butyrate	LPS	M_Butyrate_LPS
SCFA7.15	ENSMUSG00000044576	2022.33	ENSMUSG00000044576	Garem2	3.865	2.97044	SCFA8	SCFA7	M	Butyrate	LPS	M_Butyrate_LPS
SCFA7.15	ENSMUSG00000044583	92711	ENSMUSG00000044583	Tlr7	4.082	8.56403	SCFA8	SCFA7	M	Butyrate	LPS	M_Butyrate_LPS
SCFA7.15	ENSMUSG00000044595	1210.77	ENSMUSG00000044595	Dnd1	2.412	1.55672	SCFA8	SCFA7	M	Butyrate	LPS	M_Butyrate_LPS
SCFA7.15	ENSMUSG00000044600	10296.2	ENSMUSG00000044600	Smim7	3.266	5.07248	SCFA8	SCFA7	M	Butyrate	LPS	M_Butyrate_LPS
SCFA7.15	ENSMUSG00000044617	5988.04	ENSMUSG00000044617	Zbtb39	5.96	5.15826	SCFA8	SCFA7	M	Butyrate	LPS	M_Butyrate_LPS
SCFA7.15	ENSMUSG00000044626	7756.16	ENSMUSG00000044626	Liph	4.402	5.09441	SCFA8	SCFA7	M	Butyrate	LPS	M_Butyrate_LPS
SCFA7.15	ENSMUSG00000044627	5516.3	ENSMUSG00000044627	Swi5	5.551	4.93746	SCFA8	SCFA7	M	Butyrate	LPS	M_Butyrate_LPS
SCFA7.15	ENSMUSG00000044628	1546.47	ENSMUSG00000044628	Rnf208	1.333	1.0586	SCFA8	SCFA7	M	Butyrate	LPS	M_Butyrate_LPS
SCFA7.15	ENSMUSG00000044629	3767.25	ENSMUSG00000044629	Cnrip1	2.109	2.99397	SCFA8	SCFA7	M	Butyrate	LPS	M_Butyrate_LPS
SCFA7.15	ENSMUSG00000044636	1501.91	ENSMUSG00000044636	Csrnp2	4.375	2.72079	SCFA8	SCFA7	M	Butyrate	LPS	M_Butyrate_LPS
SCFA7.15	ENSMUSG00000044641	379.053	ENSMUSG00000044641	Pard6b	3.399	0.389429	SCFA8	SCFA7	M	Butyrate	LPS	M_Butyrate_LPS
SCFA7.15	ENSMUSG00000044646	825.898	ENSMUSG00000044646	Zbtb7c	4.732	1.97439	SCFA8	SCFA7	M	Butyrate	LPS	M_Butyrate_LPS
SCFA7.15	ENSMUSG00000044647	184.515	ENSMUSG00000044647	Csrnp3	12.336	1.20016	SCFA8	SCFA7	M	Butyrate	LPS	M_Butyrate_LPS
SCFA7.15	ENSMUSG00000044667	1659.2	ENSMUSG00000044667	Plppr4	7.144	3.56983	SCFA8	SCFA7	M	Butyrate	LPS	M_Butyrate_LPS
SCFA7.15	ENSMUSG00000044674	2251.2	ENSMUSG00000044674	Fzd1	4.197	3.24333	SCFA8	SCFA7	M	Butyrate	LPS	M_Butyrate_LPS
SCFA7.15	ENSMUSG00000044676	332.175	ENSMUSG00000044676	Zfp612	4.913	0.725478	SCFA8	SCFA7	M	Butyrate	LPS	M_Butyrate_LPS
SCFA7.15	ENSMUSG00000044678	1036.11	ENSMUSG00000044678	Ly6k	0.829	-0.183757	SCFA8	SCFA7	M	Butyrate	LPS	M_Butyrate_LPS
SCFA7.15	ENSMUSG00000044700	6391.11	ENSMUSG00000044700	Tmem201	8.944	5.83753	SCFA8	SCFA7	M	Butyrate	LPS	M_Butyrate_LPS
SCFA7.15	ENSMUSG00000044701	1808.73	ENSMUSG00000044701	Il27	1.021	0.901635	SCFA8	SCFA7	M	Butyrate	LPS	M_Butyrate_LPS
SCFA7.15	ENSMUSG00000044702	4885.35	ENSMUSG00000044702	Palb2	5.424	4.72899	SCFA8	SCFA7	M	Butyrate	LPS	M_Butyrate_LPS
SCFA7.15	ENSMUSG00000044703	4662.6	ENSMUSG00000044703	Phf11a	1.354	2.66326	SCFA8	SCFA7	M	Butyrate	LPS	M_Butyrate_LPS
SCFA7.15	ENSMUSG00000044707	231.643	ENSMUSG00000044707	Ccnjl	2.781	-0.587113	SCFA8	SCFA7	M	Butyrate	LPS	M_Butyrate_LPS
SCFA7.15	ENSMUSG00000044708	18061.9	ENSMUSG00000044708	Kcnj10	5.407	6.61002	SCFA8	SCFA7	M	Butyrate	LPS	M_Butyrate_LPS
SCFA7.15	ENSMUSG00000044709	7398.79	ENSMUSG00000044709	Gemin7	1.782	3.72313	SCFA8	SCFA7	M	Butyrate	LPS	M_Butyrate_LPS
SCFA7.15	ENSMUSG00000044712	2505.18	ENSMUSG00000044712	Slc38a6	7.783	4.28683	SCFA8	SCFA7	M	Butyrate	LPS	M_Butyrate_LPS
SCFA7.15	ENSMUSG00000044715	2601.32	ENSMUSG00000044715	Gskip	4.309	3.48936	SCFA8	SCFA7	M	Butyrate	LPS	M_Butyrate_LPS
SCFA7.15	ENSMUSG00000044716	612.807	ENSMUSG00000044716	Dok7	4.275	1.40121	SCFA8	SCFA7	M	Butyrate	LPS	M_Butyrate_LPS
SCFA7.15	ENSMUSG00000044730	2211.85	ENSMUSG00000044730	Airim	5.592	3.63112	SCFA8	SCFA7	M	Butyrate	LPS	M_Butyrate_LPS
SCFA7.15	ENSMUSG00000044734	708.63	ENSMUSG00000044734	Serpinb1a	2.303	0.725478	SCFA8	SCFA7	M	Butyrate	LPS	M_Butyrate_LPS
SCFA7.15	ENSMUSG00000044749	87.5164	ENSMUSG00000044749	Abca6	5.398	-1.01775	SCFA8	SCFA7	M	Butyrate	LPS	M_Butyrate_LPS
SCFA7.15	ENSMUSG00000044763	3333.31	ENSMUSG00000044763	Trmt10c	3.002	3.32597	SCFA8	SCFA7	M	Butyrate	LPS	M_Butyrate_LPS
SCFA7.15	ENSMUSG00000044768	2604.41	ENSMUSG00000044768	Macir	41.324	6.75015	SCFA8	SCFA7	M	Butyrate	LPS	M_Butyrate_LPS
SCFA7.15	ENSMUSG00000044770	177.902	ENSMUSG00000044770	Scml4	7.725	0.481059	SCFA8	SCFA7	M	Butyrate	LPS	M_Butyrate_LPS
SCFA7.15	ENSMUSG00000044772	969.764	ENSMUSG00000044772	Sntn	1.24	0.291581	SCFA8	SCFA7	M	Butyrate	LPS	M_Butyrate_LPS
SCFA7.15	ENSMUSG00000044783	18980.9	ENSMUSG00000044783	Hjurp	8.331	7.30516	SCFA8	SCFA7	M	Butyrate	LPS	M_Butyrate_LPS
SCFA7.15	ENSMUSG00000044786	29985.7	ENSMUSG00000044786	Zfp36	2.79	6.38684	SCFA8	SCFA7	M	Butyrate	LPS	M_Butyrate_LPS
SCFA7.15	ENSMUSG00000044788	1788.1	ENSMUSG00000044788	Fads6	6.653	3.57504	SCFA8	SCFA7	M	Butyrate	LPS	M_Butyrate_LPS
SCFA7.15	ENSMUSG00000044791	19730.9	ENSMUSG00000044791	Setd2	10.537	7.69993	SCFA8	SCFA7	M	Butyrate	LPS	M_Butyrate_LPS
SCFA7.15	ENSMUSG00000044792	8820.73	ENSMUSG00000044792	Isca1	4.64	5.35578	SCFA8	SCFA7	M	Butyrate	LPS	M_Butyrate_LPS
SCFA7.15	ENSMUSG00000044795	2220.92	ENSMUSG00000044795	Cyb5d1	1.605	1.8424	SCFA8	SCFA7	M	Butyrate	LPS	M_Butyrate_LPS
SCFA7.15	ENSMUSG00000044807	1573.28	ENSMUSG00000044807	Zfp354c	5.596	3.14169	SCFA8	SCFA7	M	Butyrate	LPS	M_Butyrate_LPS
SCFA7.15	ENSMUSG00000044811	45001.4	ENSMUSG00000044811	Cd300c2	1.275	5.84294	SCFA8	SCFA7	M	Butyrate	LPS	M_Butyrate_LPS
SCFA7.15	ENSMUSG00000044813	4604.79	ENSMUSG00000044813	Shb	3.199	3.88286	SCFA8	SCFA7	M	Butyrate	LPS	M_Butyrate_LPS
SCFA7.15	ENSMUSG00000044827	26620.3	ENSMUSG00000044827	Tlr1	3.346	6.47724	SCFA8	SCFA7	M	Butyrate	LPS	M_Butyrate_LPS
SCFA7.15	ENSMUSG00000044835	977.368	ENSMUSG00000044835	Ankrd45	3.735	1.87654	SCFA8	SCFA7	M	Butyrate	LPS	M_Butyrate_LPS
SCFA7.15	ENSMUSG00000044847	2282.77	ENSMUSG00000044847	Lsm11	6.453	3.88286	SCFA8	SCFA7	M	Butyrate	LPS	M_Butyrate_LPS
SCFA7.15	ENSMUSG00000044854	168.816	ENSMUSG00000044854	1700056E22Rik	1.272	-2.08188	SCFA8	SCFA7	M	Butyrate	LPS	M_Butyrate_LPS
SCFA7.15	ENSMUSG00000044857	15146.8	ENSMUSG00000044857	Lemd2	4.874	6.20646	SCFA8	SCFA7	M	Butyrate	LPS	M_Butyrate_LPS
SCFA7.15	ENSMUSG00000044860	0	ENSMUSG00000044860	Gm1123	1.537	-5.54131	SCFA8	SCFA7	M	Butyrate	LPS	M_Butyrate_LPS
SCFA7.15	ENSMUSG00000044864	7086.96	ENSMUSG00000044864	Ankrd50	8.49	5.91145	SCFA8	SCFA7	M	Butyrate	LPS	M_Butyrate_LPS
SCFA7.15	ENSMUSG00000044876	3365.68	ENSMUSG00000044876	Zfp444	5.959	4.32751	SCFA8	SCFA7	M	Butyrate	LPS	M_Butyrate_LPS
SCFA7.15	ENSMUSG00000044881	3375.46	ENSMUSG00000044881	Coa4	1.425	2.27247	SCFA8	SCFA7	M	Butyrate	LPS	M_Butyrate_LPS
SCFA7.15	ENSMUSG00000044894	8866.11	ENSMUSG00000044894	Uqcrq	1.831	4.02284	SCFA8	SCFA7	M	Butyrate	LPS	M_Butyrate_LPS
SCFA7.15	ENSMUSG00000044906	2627.04	ENSMUSG00000044906	4930503L19Rik	5.967	3.97242	SCFA8	SCFA7	M	Butyrate	LPS	M_Butyrate_LPS
SCFA7.15	ENSMUSG00000044912	37.5737	ENSMUSG00000044912	Syt16	9.144	-1.45385	SCFA8	SCFA7	M	Butyrate	LPS	M_Butyrate_LPS
SCFA7.15	ENSMUSG00000044916	3457.57	ENSMUSG00000044916	Frey1	0.708	1.30418	SCFA8	SCFA7	M	Butyrate	LPS	M_Butyrate_LPS
SCFA7.15	ENSMUSG00000044921	1890.98	ENSMUSG00000044921	Rassf9	5.428	3.36257	SCFA8	SCFA7	M	Butyrate	LPS	M_Butyrate_LPS
SCFA7.15	ENSMUSG00000044923	9.49728	ENSMUSG00000044923	Or5m5	4.522	-3.95635	SCFA8	SCFA7	M	Butyrate	LPS	M_Butyrate_LPS
SCFA7.15	ENSMUSG00000044927	670.491	ENSMUSG00000044927	H1f10	1.217	-0.255907	SCFA8	SCFA7	M	Butyrate	LPS	M_Butyrate_LPS
SCFA7.15	ENSMUSG00000044933	49.7068	ENSMUSG00000044933	Sstr3	4.32	-2.08188	SCFA8	SCFA7	M	Butyrate	LPS	M_Butyrate_LPS
SCFA7.15	ENSMUSG00000044934	6308.82	ENSMUSG00000044934	Zfp367	5.514	5.12136	SCFA8	SCFA7	M	Butyrate	LPS	M_Butyrate_LPS
SCFA7.15	ENSMUSG00000044937	530.901	ENSMUSG00000044937	Ttc41	5.339	1.51397	SCFA8	SCFA7	M	Butyrate	LPS	M_Butyrate_LPS
SCFA7.15	ENSMUSG00000044938	125.653	ENSMUSG00000044938	Klhl31	6.494	-0.255907	SCFA8	SCFA7	M	Butyrate	LPS	M_Butyrate_LPS
SCFA7.15	ENSMUSG00000044948	565.809	ENSMUSG00000044948	Cfap43	7.059	2.00559	SCFA8	SCFA7	M	Butyrate	LPS	M_Butyrate_LPS
SCFA7.15	ENSMUSG00000044949	1952.12	ENSMUSG00000044949	Ubtd2	1.012	0.99785	SCFA8	SCFA7	M	Butyrate	LPS	M_Butyrate_LPS
SCFA7.15	ENSMUSG00000044950	21769.6	ENSMUSG00000044950	Pwwp2a	5.508	6.90603	SCFA8	SCFA7	M	Butyrate	LPS	M_Butyrate_LPS
SCFA7.15	ENSMUSG00000044951	55.8039	ENSMUSG00000044951	Mylk4	7.696	-1.14899	SCFA8	SCFA7	M	Butyrate	LPS	M_Butyrate_LPS
SCFA7.15	ENSMUSG00000044952	7543.91	ENSMUSG00000044952	Kctd21	2.966	4.48521	SCFA8	SCFA7	M	Butyrate	LPS	M_Butyrate_LPS
SCFA7.15	ENSMUSG00000044966	3191.86	ENSMUSG00000044966	Fbxo48	2.247	2.84671	SCFA8	SCFA7	M	Butyrate	LPS	M_Butyrate_LPS
SCFA7.15	ENSMUSG00000044968	1367.87	ENSMUSG00000044968	Napepld	3.956	2.44168	SCFA8	SCFA7	M	Butyrate	LPS	M_Butyrate_LPS
SCFA7.15	ENSMUSG00000044976	275.373	ENSMUSG00000044976	Wdr72	7.486	1.0586	SCFA8	SCFA7	M	Butyrate	LPS	M_Butyrate_LPS
SCFA7.15	ENSMUSG00000044982	2567.04	ENSMUSG00000044982	Sft2d3	2.727	2.81184	SCFA8	SCFA7	M	Butyrate	LPS	M_Butyrate_LPS
SCFA7.15	ENSMUSG00000044986	4692.6	ENSMUSG00000044986	Tst	1.144	2.43023	SCFA8	SCFA7	M	Butyrate	LPS	M_Butyrate_LPS
SCFA7.15	ENSMUSG00000044991	3631.3	ENSMUSG00000044991	Shld1	2.117	2.94653	SCFA8	SCFA7	M	Butyrate	LPS	M_Butyrate_LPS
SCFA7.15	ENSMUSG00000045005	3676.71	ENSMUSG00000045005	Fzd5	6.915	4.66936	SCFA8	SCFA7	M	Butyrate	LPS	M_Butyrate_LPS
SCFA7.15	ENSMUSG00000045007	661.095	ENSMUSG00000045007	Tubg2	1.754	0.240051	SCFA8	SCFA7	M	Butyrate	LPS	M_Butyrate_LPS
SCFA7.15	ENSMUSG00000045009	187.213	ENSMUSG00000045009	Prrt3	4.588	-0.183757	SCFA8	SCFA7	M	Butyrate	LPS	M_Butyrate_LPS
SCFA7.15	ENSMUSG00000045031	809.511	ENSMUSG00000045031	Cetn4	4.032	1.71608	SCFA8	SCFA7	M	Butyrate	LPS	M_Butyrate_LPS
SCFA7.15	ENSMUSG00000045034	0	ENSMUSG00000045034	Ankrd34b	4.748	-5.54131	SCFA8	SCFA7	M	Butyrate	LPS	M_Butyrate_LPS
SCFA7.15	ENSMUSG00000045036	342.587	ENSMUSG00000045036	Tmem232	3.134	0.131117	SCFA8	SCFA7	M	Butyrate	LPS	M_Butyrate_LPS
SCFA7.15	ENSMUSG00000045038	4566.16	ENSMUSG00000045038	Prkce	7.261	5.05208	SCFA8	SCFA7	M	Butyrate	LPS	M_Butyrate_LPS
SCFA7.15	ENSMUSG00000045039	13739.2	ENSMUSG00000045039	Megf8	10.159	7.12514	SCFA8	SCFA7	M	Butyrate	LPS	M_Butyrate_LPS
SCFA7.15	ENSMUSG00000045045	1377.97	ENSMUSG00000045045	Lrfn4	3.366	2.22024	SCFA8	SCFA7	M	Butyrate	LPS	M_Butyrate_LPS
SCFA7.15	ENSMUSG00000045053	0	ENSMUSG00000045053	Kcng3	3.356	-5.54131	SCFA8	SCFA7	M	Butyrate	LPS	M_Butyrate_LPS
SCFA7.15	ENSMUSG00000045062	159.471	ENSMUSG00000045062	Pcdhb7	3.501	-0.786421	SCFA8	SCFA7	M	Butyrate	LPS	M_Butyrate_LPS
SCFA7.15	ENSMUSG00000045064	335.371	ENSMUSG00000045064	Zc2hc1c	4.482	0.608438	SCFA8	SCFA7	M	Butyrate	LPS	M_Butyrate_LPS
SCFA7.15	ENSMUSG00000045071	1871.79	ENSMUSG00000045071	E130308A19Rik	12.734	4.57633	SCFA8	SCFA7	M	Butyrate	LPS	M_Butyrate_LPS
SCFA7.15	ENSMUSG00000045078	20189.2	ENSMUSG00000045078	Rnf216	6.003	6.92145	SCFA8	SCFA7	M	Butyrate	LPS	M_Butyrate_LPS
SCFA7.15	ENSMUSG00000045083	62.1365	ENSMUSG00000045083	Lingo2	8.294	-0.897453	SCFA8	SCFA7	M	Butyrate	LPS	M_Butyrate_LPS
SCFA7.15	ENSMUSG00000045087	1236.87	ENSMUSG00000045087	S1pr5	2.5	1.6386	SCFA8	SCFA7	M	Butyrate	LPS	M_Butyrate_LPS
SCFA7.15	ENSMUSG00000045092	35276.6	ENSMUSG00000045092	S1pr1	3.046	6.74785	SCFA8	SCFA7	M	Butyrate	LPS	M_Butyrate_LPS
SCFA7.15	ENSMUSG00000045094	343.866	ENSMUSG00000045094	Arhgef37	5.87	1.02855	SCFA8	SCFA7	M	Butyrate	LPS	M_Butyrate_LPS
SCFA7.15	ENSMUSG00000045095	3916.51	ENSMUSG00000045095	Magi1	10.187	5.319	SCFA8	SCFA7	M	Butyrate	LPS	M_Butyrate_LPS
SCFA7.15	ENSMUSG00000045098	4920.01	ENSMUSG00000045098	Kmt5b	14.752	6.18193	SCFA8	SCFA7	M	Butyrate	LPS	M_Butyrate_LPS
SCFA7.15	ENSMUSG00000045100	1795.77	ENSMUSG00000045100	Slc25a26	4.807	3.11333	SCFA8	SCFA7	M	Butyrate	LPS	M_Butyrate_LPS
SCFA7.15	ENSMUSG00000045102	71.2743	ENSMUSG00000045102	Poln	5.423	-1.29338	SCFA8	SCFA7	M	Butyrate	LPS	M_Butyrate_LPS
SCFA7.15	ENSMUSG00000045103	2390.84	ENSMUSG00000045103	Dmd	23.801	5.83101	SCFA8	SCFA7	M	Butyrate	LPS	M_Butyrate_LPS
SCFA7.15	ENSMUSG00000045106	71.3231	ENSMUSG00000045106	Ccdc73	4.215	-1.63442	SCFA8	SCFA7	M	Butyrate	LPS	M_Butyrate_LPS
SCFA7.15	ENSMUSG00000045107	3164.13	ENSMUSG00000045107	Saysd1	2.511	2.99397	SCFA8	SCFA7	M	Butyrate	LPS	M_Butyrate_LPS
SCFA7.15	ENSMUSG00000045128	53269.7	ENSMUSG00000045128	Rpl18a	1.739	6.53384	SCFA8	SCFA7	M	Butyrate	LPS	M_Butyrate_LPS
SCFA7.15	ENSMUSG00000045136	9903.58	ENSMUSG00000045136	Tubb2b	2.294	4.50718	SCFA8	SCFA7	M	Butyrate	LPS	M_Butyrate_LPS
SCFA7.15	ENSMUSG00000045140	2498.55	ENSMUSG00000045140	Pigw	2.733	2.7761	SCFA8	SCFA7	M	Butyrate	LPS	M_Butyrate_LPS
SCFA7.15	ENSMUSG00000045160	3049.47	ENSMUSG00000045160	Bola3	3.211	3.29474	SCFA8	SCFA7	M	Butyrate	LPS	M_Butyrate_LPS
SCFA7.15	ENSMUSG00000045165	22651.5	ENSMUSG00000045165	AI467606	1.932	5.45234	SCFA8	SCFA7	M	Butyrate	LPS	M_Butyrate_LPS
SCFA7.15	ENSMUSG00000045174	166.233	ENSMUSG00000045174	Amer3	4.392	-0.412026	SCFA8	SCFA7	M	Butyrate	LPS	M_Butyrate_LPS
SCFA7.15	ENSMUSG00000045176	8003.49	ENSMUSG00000045176	Borcs6	1.862	3.89956	SCFA8	SCFA7	M	Butyrate	LPS	M_Butyrate_LPS
SCFA7.15	ENSMUSG00000045179	20.7974	ENSMUSG00000045179	Sox3	2.065	-3.95635	SCFA8	SCFA7	M	Butyrate	LPS	M_Butyrate_LPS
SCFA7.15	ENSMUSG00000045180	1435.83	ENSMUSG00000045180	Shroom2	8.375	3.59055	SCFA8	SCFA7	M	Butyrate	LPS	M_Butyrate_LPS
SCFA7.15	ENSMUSG00000045193	7735.02	ENSMUSG00000045193	Cirbp	2.604	4.33367	SCFA8	SCFA7	M	Butyrate	LPS	M_Butyrate_LPS
SCFA7.15	ENSMUSG00000045201	42.3956	ENSMUSG00000045201	Lrrc3b	2.026	-3.21938	SCFA8	SCFA7	M	Butyrate	LPS	M_Butyrate_LPS
SCFA7.15	ENSMUSG00000045205	24842.4	ENSMUSG00000045205	Dpy19l4	8.101	7.65299	SCFA8	SCFA7	M	Butyrate	LPS	M_Butyrate_LPS
SCFA7.15	ENSMUSG00000045210	12925	ENSMUSG00000045210	Vcpip1	9.749	6.97759	SCFA8	SCFA7	M	Butyrate	LPS	M_Butyrate_LPS
SCFA7.15	ENSMUSG00000045211	2592.28	ENSMUSG00000045211	Nudt18	4.44	3.52747	SCFA8	SCFA7	M	Butyrate	LPS	M_Butyrate_LPS
SCFA7.15	ENSMUSG00000045215	91.2407	ENSMUSG00000045215	Asxl3	15.533	0.52478	SCFA8	SCFA7	M	Butyrate	LPS	M_Butyrate_LPS
SCFA7.15	ENSMUSG00000045216	24204.4	ENSMUSG00000045216	Hs6st1	3.719	6.49246	SCFA8	SCFA7	M	Butyrate	LPS	M_Butyrate_LPS
SCFA7.15	ENSMUSG00000045231	227.944	ENSMUSG00000045231	BC106179	4.145	-0.0494557	SCFA8	SCFA7	M	Butyrate	LPS	M_Butyrate_LPS
SCFA7.15	ENSMUSG00000045237	2159.11	ENSMUSG00000045237	Eola1	1.094	1.25311	SCFA8	SCFA7	M	Butyrate	LPS	M_Butyrate_LPS
SCFA7.15	ENSMUSG00000045246	315.951	ENSMUSG00000045246	Kcng4	3.806	0.291581	SCFA8	SCFA7	M	Butyrate	LPS	M_Butyrate_LPS
SCFA7.15	ENSMUSG00000045248	6505.77	ENSMUSG00000045248	Med26	2.997	4.28683	SCFA8	SCFA7	M	Butyrate	LPS	M_Butyrate_LPS
SCFA7.15	ENSMUSG00000045251	1586.55	ENSMUSG00000045251	Zfp688	2.734	2.12403	SCFA8	SCFA7	M	Butyrate	LPS	M_Butyrate_LPS
SCFA7.15	ENSMUSG00000045252	7786.85	ENSMUSG00000045252	Zfp574	4.87	5.24578	SCFA8	SCFA7	M	Butyrate	LPS	M_Butyrate_LPS
SCFA7.15	ENSMUSG00000045257	5302.87	ENSMUSG00000045257	Morn2	0.656	1.80742	SCFA8	SCFA7	M	Butyrate	LPS	M_Butyrate_LPS
SCFA7.15	ENSMUSG00000045259	192.957	ENSMUSG00000045259	Klhdc9	1.558	-1.63442	SCFA8	SCFA7	M	Butyrate	LPS	M_Butyrate_LPS
SCFA7.15	ENSMUSG00000045268	12674.6	ENSMUSG00000045268	Zfp691	2.399	4.92732	SCFA8	SCFA7	M	Butyrate	LPS	M_Butyrate_LPS
SCFA7.15	ENSMUSG00000045273	1275.88	ENSMUSG00000045273	Cenph	1.784	1.20016	SCFA8	SCFA7	M	Butyrate	LPS	M_Butyrate_LPS
SCFA7.15	ENSMUSG00000045275	397.957	ENSMUSG00000045275	Lca5l	6.583	1.40121	SCFA8	SCFA7	M	Butyrate	LPS	M_Butyrate_LPS
SCFA7.15	ENSMUSG00000045281	2624.08	ENSMUSG00000045281	Gpr20	2.144	2.49761	SCFA8	SCFA7	M	Butyrate	LPS	M_Butyrate_LPS
SCFA7.15	ENSMUSG00000045282	10014.2	ENSMUSG00000045282	Tmem86b	1.917	4.26444	SCFA8	SCFA7	M	Butyrate	LPS	M_Butyrate_LPS
SCFA7.15	ENSMUSG00000045284	1581.16	ENSMUSG00000045284	Dcaf12l1	3.531	2.4866	SCFA8	SCFA7	M	Butyrate	LPS	M_Butyrate_LPS
SCFA7.15	ENSMUSG00000045287	49611.1	ENSMUSG00000045287	Rtn4rl1	3.525	7.45039	SCFA8	SCFA7	M	Butyrate	LPS	M_Butyrate_LPS
SCFA7.15	ENSMUSG00000045288	298.782	ENSMUSG00000045288	Ush1g	3.306	0.01328	SCFA8	SCFA7	M	Butyrate	LPS	M_Butyrate_LPS
SCFA7.15	ENSMUSG00000045294	11927.3	ENSMUSG00000045294	Insig1	3.093	5.20604	SCFA8	SCFA7	M	Butyrate	LPS	M_Butyrate_LPS
SCFA7.15	ENSMUSG00000045302	10800.7	ENSMUSG00000045302	Preb	7.209	6.28325	SCFA8	SCFA7	M	Butyrate	LPS	M_Butyrate_LPS
SCFA7.15	ENSMUSG00000045312	36403.9	ENSMUSG00000045312	Lhfpl2	8.415	8.25909	SCFA8	SCFA7	M	Butyrate	LPS	M_Butyrate_LPS
SCFA7.15	ENSMUSG00000045314	22.024	ENSMUSG00000045314	Sowahb	3.9	-3.21938	SCFA8	SCFA7	M	Butyrate	LPS	M_Butyrate_LPS
SCFA7.15	ENSMUSG00000045316	1720.2	ENSMUSG00000045316	Fahd1	1.473	1.35351	SCFA8	SCFA7	M	Butyrate	LPS	M_Butyrate_LPS
SCFA7.15	ENSMUSG00000045318	149.597	ENSMUSG00000045318	Adra2c	3.445	-0.897453	SCFA8	SCFA7	M	Butyrate	LPS	M_Butyrate_LPS
SCFA7.15	ENSMUSG00000045319	278.437	ENSMUSG00000045319	Proser2	9.563	1.42448	SCFA8	SCFA7	M	Butyrate	LPS	M_Butyrate_LPS
SCFA7.15	ENSMUSG00000045322	68013.4	ENSMUSG00000045322	Tlr9	3.478	7.88613	SCFA8	SCFA7	M	Butyrate	LPS	M_Butyrate_LPS
SCFA7.15	ENSMUSG00000045326	102.667	ENSMUSG00000045326	Fndc7	6.693	-0.496915	SCFA8	SCFA7	M	Butyrate	LPS	M_Butyrate_LPS
SCFA7.15	ENSMUSG00000045328	999.255	ENSMUSG00000045328	Cenpe	8.08	3.01711	SCFA8	SCFA7	M	Butyrate	LPS	M_Butyrate_LPS
SCFA7.15	ENSMUSG00000045333	2251.49	ENSMUSG00000045333	Zfp423	5.608	3.66081	SCFA8	SCFA7	M	Butyrate	LPS	M_Butyrate_LPS
SCFA7.15	ENSMUSG00000045337	1490.26	ENSMUSG00000045337	Defb11	0.317	-1.01775	SCFA8	SCFA7	M	Butyrate	LPS	M_Butyrate_LPS
SCFA7.15	ENSMUSG00000045348	327.587	ENSMUSG00000045348	Nyap1	5.244	0.798541	SCFA8	SCFA7	M	Butyrate	LPS	M_Butyrate_LPS
SCFA7.15	ENSMUSG00000045349	562.671	ENSMUSG00000045349	Sh2d5	3.74	1.08805	SCFA8	SCFA7	M	Butyrate	LPS	M_Butyrate_LPS
SCFA7.15	ENSMUSG00000045350	0	ENSMUSG00000045350	Fam186a	9.63	-5.54131	SCFA8	SCFA7	M	Butyrate	LPS	M_Butyrate_LPS
SCFA7.15	ENSMUSG00000045362	453.756	ENSMUSG00000045362	Tnfrsf26	3.218	0.567216	SCFA8	SCFA7	M	Butyrate	LPS	M_Butyrate_LPS
SCFA7.15	ENSMUSG00000045374	39108.5	ENSMUSG00000045374	Wdr81	7.038	8.10469	SCFA8	SCFA7	M	Butyrate	LPS	M_Butyrate_LPS
SCFA7.15	ENSMUSG00000045377	2606.12	ENSMUSG00000045377	Tmem88	1.582	2.05115	SCFA8	SCFA7	M	Butyrate	LPS	M_Butyrate_LPS
SCFA7.15	ENSMUSG00000045381	89.2492	ENSMUSG00000045381	Or10aa1	2.406	-2.08188	SCFA8	SCFA7	M	Butyrate	LPS	M_Butyrate_LPS
SCFA7.15	ENSMUSG00000045382	8670.1	ENSMUSG00000045382	Cxcr4	1.808	3.97242	SCFA8	SCFA7	M	Butyrate	LPS	M_Butyrate_LPS
SCFA7.15	ENSMUSG00000045392	262.055	ENSMUSG00000045392	Or5m3b	4.261	0.186612	SCFA8	SCFA7	M	Butyrate	LPS	M_Butyrate_LPS
SCFA7.15	ENSMUSG00000045394	371.748	ENSMUSG00000045394	Epcam	2.195	-0.255907	SCFA8	SCFA7	M	Butyrate	LPS	M_Butyrate_LPS
SCFA7.15	ENSMUSG00000045404	15484	ENSMUSG00000045404	Kcnk13	3.112	5.59119	SCFA8	SCFA7	M	Butyrate	LPS	M_Butyrate_LPS
SCFA7.15	ENSMUSG00000045409	3305.88	ENSMUSG00000045409	Trim39	7.223	4.57893	SCFA8	SCFA7	M	Butyrate	LPS	M_Butyrate_LPS
SCFA7.15	ENSMUSG00000045410	3244.6	ENSMUSG00000045410	Akr1e1	3.64	3.5646	SCFA8	SCFA7	M	Butyrate	LPS	M_Butyrate_LPS
SCFA7.15	ENSMUSG00000045411	3750.32	ENSMUSG00000045411	2410002F23Rik	7.787	4.86914	SCFA8	SCFA7	M	Butyrate	LPS	M_Butyrate_LPS
SCFA7.15	ENSMUSG00000045414	9937.54	ENSMUSG00000045414	Dipk2a	3.95	5.29553	SCFA8	SCFA7	M	Butyrate	LPS	M_Butyrate_LPS
SCFA7.15	ENSMUSG00000045427	7342.91	ENSMUSG00000045427	Hnrnph2	4.369	5.00462	SCFA8	SCFA7	M	Butyrate	LPS	M_Butyrate_LPS
SCFA7.15	ENSMUSG00000045435	7488.53	ENSMUSG00000045435	Tmem60	1.147	3.10615	SCFA8	SCFA7	M	Butyrate	LPS	M_Butyrate_LPS
SCFA7.15	ENSMUSG00000045438	3289.49	ENSMUSG00000045438	Cox19	3.747	3.62611	SCFA8	SCFA7	M	Butyrate	LPS	M_Butyrate_LPS
SCFA7.15	ENSMUSG00000045441	87.5517	ENSMUSG00000045441	Gprin3	8.339	-0.412026	SCFA8	SCFA7	M	Butyrate	LPS	M_Butyrate_LPS
SCFA7.15	ENSMUSG00000045464	2021.02	ENSMUSG00000045464	2810002D19Rik	2.04	2.05115	SCFA8	SCFA7	M	Butyrate	LPS	M_Butyrate_LPS
SCFA7.15	ENSMUSG00000045466	2199.43	ENSMUSG00000045466	Zfp956	2.968	2.71136	SCFA8	SCFA7	M	Butyrate	LPS	M_Butyrate_LPS
SCFA7.15	ENSMUSG00000045467	30.823	ENSMUSG00000045467	Ttll13	4.18	-2.73395	SCFA8	SCFA7	M	Butyrate	LPS	M_Butyrate_LPS
SCFA7.15	ENSMUSG00000045482	22248.4	ENSMUSG00000045482	Trrap	16.763	8.54292	SCFA8	SCFA7	M	Butyrate	LPS	M_Butyrate_LPS
SCFA7.15	ENSMUSG00000045498	79.3839	ENSMUSG00000045498	Pcdhb3	3.787	-1.63442	SCFA8	SCFA7	M	Butyrate	LPS	M_Butyrate_LPS
SCFA7.15	ENSMUSG00000045502	25834.8	ENSMUSG00000045502	Hcar2	1.93	5.64046	SCFA8	SCFA7	M	Butyrate	LPS	M_Butyrate_LPS
SCFA7.15	ENSMUSG00000045503	3933.45	ENSMUSG00000045503	Sys1	4.946	4.28365	SCFA8	SCFA7	M	Butyrate	LPS	M_Butyrate_LPS
SCFA7.15	ENSMUSG00000045509	0	ENSMUSG00000045509	Gpr150	2.146	-5.54131	SCFA8	SCFA7	M	Butyrate	LPS	M_Butyrate_LPS
SCFA7.15	ENSMUSG00000045515	2822.92	ENSMUSG00000045515	Pou3f3	7.409	4.38795	SCFA8	SCFA7	M	Butyrate	LPS	M_Butyrate_LPS
SCFA7.15	ENSMUSG00000045519	1752.93	ENSMUSG00000045519	Zfp560	5.096	3.16259	SCFA8	SCFA7	M	Butyrate	LPS	M_Butyrate_LPS
SCFA7.15	ENSMUSG00000045532	204.092	ENSMUSG00000045532	C1ql1	1.473	-1.63442	SCFA8	SCFA7	M	Butyrate	LPS	M_Butyrate_LPS
SCFA7.15	ENSMUSG00000045534	1035.4	ENSMUSG00000045534	Kcna5	2.862	1.57763	SCFA8	SCFA7	M	Butyrate	LPS	M_Butyrate_LPS
SCFA7.15	ENSMUSG00000045538	4138.98	ENSMUSG00000045538	Ddx28	2.262	3.23018	SCFA8	SCFA7	M	Butyrate	LPS	M_Butyrate_LPS
SCFA7.15	ENSMUSG00000045551	23808.8	ENSMUSG00000045551	Fpr1	1.324	4.97931	SCFA8	SCFA7	M	Butyrate	LPS	M_Butyrate_LPS
SCFA7.15	ENSMUSG00000045555	84.2643	ENSMUSG00000045555	Mettl24	1.529	-2.73395	SCFA8	SCFA7	M	Butyrate	LPS	M_Butyrate_LPS
SCFA7.15	ENSMUSG00000045573	1393.01	ENSMUSG00000045573	Penk	1.634	1.20016	SCFA8	SCFA7	M	Butyrate	LPS	M_Butyrate_LPS
SCFA7.15	ENSMUSG00000045576	4443.07	ENSMUSG00000045576	St7l	9.753	5.43812	SCFA8	SCFA7	M	Butyrate	LPS	M_Butyrate_LPS
SCFA7.15	ENSMUSG00000045589	409.496	ENSMUSG00000045589	Frrs1l	6.817	1.49211	SCFA8	SCFA7	M	Butyrate	LPS	M_Butyrate_LPS
SCFA7.15	ENSMUSG00000045594	22315.7	ENSMUSG00000045594	Glb1	3.008	6.06925	SCFA8	SCFA7	M	Butyrate	LPS	M_Butyrate_LPS
SCFA7.15	ENSMUSG00000045598	5207.59	ENSMUSG00000045598	Zfp553	3.373	4.13641	SCFA8	SCFA7	M	Butyrate	LPS	M_Butyrate_LPS
SCFA7.15	ENSMUSG00000045608	1052.31	ENSMUSG00000045608	Dbx2	3.469	1.87654	SCFA8	SCFA7	M	Butyrate	LPS	M_Butyrate_LPS
SCFA7.15	ENSMUSG00000045613	42.5707	ENSMUSG00000045613	Chrm2	6.053	-1.84087	SCFA8	SCFA7	M	Butyrate	LPS	M_Butyrate_LPS
SCFA7.15	ENSMUSG00000045624	2305.35	ENSMUSG00000045624	Esf1	4.471	3.36858	SCFA8	SCFA7	M	Butyrate	LPS	M_Butyrate_LPS
SCFA7.15	ENSMUSG00000045625	2197.19	ENSMUSG00000045625	Pigz	2.541	2.4866	SCFA8	SCFA7	M	Butyrate	LPS	M_Butyrate_LPS
SCFA7.15	ENSMUSG00000045629	311.262	ENSMUSG00000045629	Sh3tc2	5.795	0.868082	SCFA8	SCFA7	M	Butyrate	LPS	M_Butyrate_LPS
SCFA7.15	ENSMUSG00000045636	29446.5	ENSMUSG00000045636	Mtus1	10.078	8.21327	SCFA8	SCFA7	M	Butyrate	LPS	M_Butyrate_LPS
SCFA7.15	ENSMUSG00000045639	9345.68	ENSMUSG00000045639	Zfp629	6.723	5.9739	SCFA8	SCFA7	M	Butyrate	LPS	M_Butyrate_LPS
SCFA7.15	ENSMUSG00000045648	11.1709	ENSMUSG00000045648	Vwc2l	7.689	-3.21938	SCFA8	SCFA7	M	Butyrate	LPS	M_Butyrate_LPS
SCFA7.15	ENSMUSG00000045655	1220.18	ENSMUSG00000045655	Fam216b	2.323	1.51397	SCFA8	SCFA7	M	Butyrate	LPS	M_Butyrate_LPS
SCFA7.15	ENSMUSG00000045657	105.446	ENSMUSG00000045657	Pcdhb10	2.851	-1.63442	SCFA8	SCFA7	M	Butyrate	LPS	M_Butyrate_LPS
SCFA7.15	ENSMUSG00000045658	10669.4	ENSMUSG00000045658	Pid1	7.024	6.22812	SCFA8	SCFA7	M	Butyrate	LPS	M_Butyrate_LPS
SCFA7.15	ENSMUSG00000045659	463.249	ENSMUSG00000045659	Plekha7	12.052	2.4866	SCFA8	SCFA7	M	Butyrate	LPS	M_Butyrate_LPS
SCFA7.15	ENSMUSG00000045662	86.726	ENSMUSG00000045662	Henmt1	2.476	-2.08188	SCFA8	SCFA7	M	Butyrate	LPS	M_Butyrate_LPS
SCFA7.15	ENSMUSG00000045664	2492.95	ENSMUSG00000045664	Cdc42ep2	3.411	3.09169	SCFA8	SCFA7	M	Butyrate	LPS	M_Butyrate_LPS
SCFA7.15	ENSMUSG00000045665	44073	ENSMUSG00000045665	Mfsd5	1.754	6.27287	SCFA8	SCFA7	M	Butyrate	LPS	M_Butyrate_LPS
SCFA7.15	ENSMUSG00000045667	123.831	ENSMUSG00000045667	Smtnl2	3.815	-1.01775	SCFA8	SCFA7	M	Butyrate	LPS	M_Butyrate_LPS
SCFA7.15	ENSMUSG00000045671	10655.3	ENSMUSG00000045671	Spred2	4.619	5.62171	SCFA8	SCFA7	M	Butyrate	LPS	M_Butyrate_LPS
SCFA7.15	ENSMUSG00000045672	19784.8	ENSMUSG00000045672	Col27a1	13.022	8.00932	SCFA8	SCFA7	M	Butyrate	LPS	M_Butyrate_LPS
SCFA7.15	ENSMUSG00000045679	1207.08	ENSMUSG00000045679	Slc66a3	5.408	2.71136	SCFA8	SCFA7	M	Butyrate	LPS	M_Butyrate_LPS
SCFA7.15	ENSMUSG00000045680	101.689	ENSMUSG00000045680	Tcf21	1.267	-2.73395	SCFA8	SCFA7	M	Butyrate	LPS	M_Butyrate_LPS
SCFA7.15	ENSMUSG00000045689	196.367	ENSMUSG00000045689	Pcdhb4	3.718	-0.412026	SCFA8	SCFA7	M	Butyrate	LPS	M_Butyrate_LPS
SCFA7.15	ENSMUSG00000045690	2421.81	ENSMUSG00000045690	Wdr89	3.192	2.95455	SCFA8	SCFA7	M	Butyrate	LPS	M_Butyrate_LPS
SCFA7.15	ENSMUSG00000045691	409.513	ENSMUSG00000045691	Thtpa	5.768	1.25311	SCFA8	SCFA7	M	Butyrate	LPS	M_Butyrate_LPS
SCFA7.15	ENSMUSG00000045725	881.104	ENSMUSG00000045725	Prr15	1.511	0.435971	SCFA8	SCFA7	M	Butyrate	LPS	M_Butyrate_LPS
SCFA7.15	ENSMUSG00000045730	43988.3	ENSMUSG00000045730	Adrb2	2.144	6.55968	SCFA8	SCFA7	M	Butyrate	LPS	M_Butyrate_LPS
SCFA7.15	ENSMUSG00000045731	19.9104	ENSMUSG00000045731	Pnoc	2.157	-3.95635	SCFA8	SCFA7	M	Butyrate	LPS	M_Butyrate_LPS
SCFA7.15	ENSMUSG00000045733	216.388	ENSMUSG00000045733	Sprn	3.374	-0.412026	SCFA8	SCFA7	M	Butyrate	LPS	M_Butyrate_LPS
SCFA7.15	ENSMUSG00000045744	689.215	ENSMUSG00000045744	Bricd5	0.997	-0.496915	SCFA8	SCFA7	M	Butyrate	LPS	M_Butyrate_LPS
SCFA7.15	ENSMUSG00000045751	7092.73	ENSMUSG00000045751	Mms22l	6.382	5.50103	SCFA8	SCFA7	M	Butyrate	LPS	M_Butyrate_LPS
SCFA7.15	ENSMUSG00000045752	15861	ENSMUSG00000045752	Tssc4	1.76	4.8041	SCFA8	SCFA7	M	Butyrate	LPS	M_Butyrate_LPS
SCFA7.15	ENSMUSG00000045757	2037.74	ENSMUSG00000045757	Zfp764	2.508	2.35956	SCFA8	SCFA7	M	Butyrate	LPS	M_Butyrate_LPS
SCFA7.15	ENSMUSG00000045761	580.361	ENSMUSG00000045761	Togaram2	5.624	1.71608	SCFA8	SCFA7	M	Butyrate	LPS	M_Butyrate_LPS
SCFA7.15	ENSMUSG00000045763	102247	ENSMUSG00000045763	Basp1	2.009	7.68254	SCFA8	SCFA7	M	Butyrate	LPS	M_Butyrate_LPS
SCFA7.15	ENSMUSG00000045767	19303.9	ENSMUSG00000045767	B230219D22Rik	4.652	6.48901	SCFA8	SCFA7	M	Butyrate	LPS	M_Butyrate_LPS
SCFA7.15	ENSMUSG00000045777	3066.98	ENSMUSG00000045777	Ifitm10	4.789	3.87865	SCFA8	SCFA7	M	Butyrate	LPS	M_Butyrate_LPS
SCFA7.15	ENSMUSG00000045790	1264.66	ENSMUSG00000045790	Ccdc149	3.328	2.08074	SCFA8	SCFA7	M	Butyrate	LPS	M_Butyrate_LPS
SCFA7.15	ENSMUSG00000045795	5828.09	ENSMUSG00000045795	Whamm	3.176	4.21191	SCFA8	SCFA7	M	Butyrate	LPS	M_Butyrate_LPS
SCFA7.15	ENSMUSG00000045817	72194.3	ENSMUSG00000045817	Zfp36l2	3.53	7.9936	SCFA8	SCFA7	M	Butyrate	LPS	M_Butyrate_LPS
SCFA7.15	ENSMUSG00000045822	2474.03	ENSMUSG00000045822	Zswim3	2.708	2.74871	SCFA8	SCFA7	M	Butyrate	LPS	M_Butyrate_LPS
SCFA7.15	ENSMUSG00000045826	906.386	ENSMUSG00000045826	Ptprcap	1.611	0.567216	SCFA8	SCFA7	M	Butyrate	LPS	M_Butyrate_LPS
SCFA7.15	ENSMUSG00000045827	5211.62	ENSMUSG00000045827	Serpinb9	3.494	4.18831	SCFA8	SCFA7	M	Butyrate	LPS	M_Butyrate_LPS
SCFA7.15	ENSMUSG00000045838	1572.65	ENSMUSG00000045838	Ccdc9b	4.779	2.91402	SCFA8	SCFA7	M	Butyrate	LPS	M_Butyrate_LPS
SCFA7.15	ENSMUSG00000045854	3202.17	ENSMUSG00000045854	Lyrm2	1.14	1.87654	SCFA8	SCFA7	M	Butyrate	LPS	M_Butyrate_LPS
SCFA7.15	ENSMUSG00000045867	1985.35	ENSMUSG00000045867	Cradd	4.759	3.24333	SCFA8	SCFA7	M	Butyrate	LPS	M_Butyrate_LPS
SCFA7.15	ENSMUSG00000045871	10.1289	ENSMUSG00000045871	Slitrk6	4.24	-3.95635	SCFA8	SCFA7	M	Butyrate	LPS	M_Butyrate_LPS
SCFA7.15	ENSMUSG00000045875	418.248	ENSMUSG00000045875	Adra1a	8.728	1.87654	SCFA8	SCFA7	M	Butyrate	LPS	M_Butyrate_LPS
SCFA7.15	ENSMUSG00000045876	167.459	ENSMUSG00000045876	Pcdhb8	3.334	-0.786421	SCFA8	SCFA7	M	Butyrate	LPS	M_Butyrate_LPS
SCFA7.15	ENSMUSG00000045896	1834.49	ENSMUSG00000045896	Paip2b	6.157	3.50035	SCFA8	SCFA7	M	Butyrate	LPS	M_Butyrate_LPS
SCFA7.15	ENSMUSG00000045903	124.604	ENSMUSG00000045903	Npas4	4.136	-0.897453	SCFA8	SCFA7	M	Butyrate	LPS	M_Butyrate_LPS
SCFA7.15	ENSMUSG00000045912	50.8697	ENSMUSG00000045912	C2cd4c	6.754	-1.45385	SCFA8	SCFA7	M	Butyrate	LPS	M_Butyrate_LPS
SCFA7.15	ENSMUSG00000045917	39596.6	ENSMUSG00000045917	Tmem268	3.974	7.29809	SCFA8	SCFA7	M	Butyrate	LPS	M_Butyrate_LPS
SCFA7.15	ENSMUSG00000045930	2254.91	ENSMUSG00000045930	Clec14a	4.571	3.36858	SCFA8	SCFA7	M	Butyrate	LPS	M_Butyrate_LPS
SCFA7.15	ENSMUSG00000045932	15442	ENSMUSG00000045932	Ifit2	3.927	5.92273	SCFA8	SCFA7	M	Butyrate	LPS	M_Butyrate_LPS
SCFA7.15	ENSMUSG00000045934	829.394	ENSMUSG00000045934	Mtmr11	3.78	1.65836	SCFA8	SCFA7	M	Butyrate	LPS	M_Butyrate_LPS
SCFA7.15	ENSMUSG00000045948	8011.21	ENSMUSG00000045948	Mrps12	1.04	3.06232	SCFA8	SCFA7	M	Butyrate	LPS	M_Butyrate_LPS
SCFA7.15	ENSMUSG00000045954	2010.27	ENSMUSG00000045954	Cavin2	3.055	2.6236	SCFA8	SCFA7	M	Butyrate	LPS	M_Butyrate_LPS
SCFA7.15	ENSMUSG00000045962	67356.6	ENSMUSG00000045962	Wnk1	15.59	10.0363	SCFA8	SCFA7	M	Butyrate	LPS	M_Butyrate_LPS
SCFA7.15	ENSMUSG00000045967	120.903	ENSMUSG00000045967	Gpr158	8.17	0.01328	SCFA8	SCFA7	M	Butyrate	LPS	M_Butyrate_LPS
SCFA7.15	ENSMUSG00000045968	649.134	ENSMUSG00000045968	Teddm2	1.654	0.131117	SCFA8	SCFA7	M	Butyrate	LPS	M_Butyrate_LPS
SCFA7.15	ENSMUSG00000045969	3675.39	ENSMUSG00000045969	Ing1	3.412	3.65098	SCFA8	SCFA7	M	Butyrate	LPS	M_Butyrate_LPS
SCFA7.15	ENSMUSG00000045973	9680.55	ENSMUSG00000045973	Slc25a51	5.51	5.73772	SCFA8	SCFA7	M	Butyrate	LPS	M_Butyrate_LPS
SCFA7.15	ENSMUSG00000045975	6353.26	ENSMUSG00000045975	C2cd2	7.767	5.62548	SCFA8	SCFA7	M	Butyrate	LPS	M_Butyrate_LPS
SCFA7.15	ENSMUSG00000045980	43664	ENSMUSG00000045980	Tmem104	4.61	7.65329	SCFA8	SCFA7	M	Butyrate	LPS	M_Butyrate_LPS
SCFA7.15	ENSMUSG00000045983	62364.2	ENSMUSG00000045983	Eif4g1	7.301	8.83081	SCFA8	SCFA7	M	Butyrate	LPS	M_Butyrate_LPS
SCFA7.15	ENSMUSG00000045991	2.64548	ENSMUSG00000045991	Onecut2	16.234	-3.95635	SCFA8	SCFA7	M	Butyrate	LPS	M_Butyrate_LPS
SCFA7.15	ENSMUSG00000045994	493.541	ENSMUSG00000045994	B3gat1	4.96	1.30418	SCFA8	SCFA7	M	Butyrate	LPS	M_Butyrate_LPS
SCFA7.15	ENSMUSG00000045996	2890.64	ENSMUSG00000045996	Polr2k	0.624	0.868082	SCFA8	SCFA7	M	Butyrate	LPS	M_Butyrate_LPS
SCFA7.15	ENSMUSG00000046006	1031.88	ENSMUSG00000046006	Gapt	2.081	1.1169	SCFA8	SCFA7	M	Butyrate	LPS	M_Butyrate_LPS
SCFA7.15	ENSMUSG00000046010	5101.78	ENSMUSG00000046010	Zfp830	1.591	3.02475	SCFA8	SCFA7	M	Butyrate	LPS	M_Butyrate_LPS
SCFA7.15	ENSMUSG00000046020	10117.1	ENSMUSG00000046020	Pofut1	9.912	6.64821	SCFA8	SCFA7	M	Butyrate	LPS	M_Butyrate_LPS
SCFA7.15	ENSMUSG00000046027	2524.89	ENSMUSG00000046027	Stard5	5.46	3.78737	SCFA8	SCFA7	M	Butyrate	LPS	M_Butyrate_LPS
SCFA7.15	ENSMUSG00000046031	1570.26	ENSMUSG00000046031	Calhm6	1.094	0.798541	SCFA8	SCFA7	M	Butyrate	LPS	M_Butyrate_LPS
SCFA7.15	ENSMUSG00000046032	11038.5	ENSMUSG00000046032	Snx12	2.953	5.0276	SCFA8	SCFA7	M	Butyrate	LPS	M_Butyrate_LPS
SCFA7.15	ENSMUSG00000046034	14865.2	ENSMUSG00000046034	Otulin	1.693	4.65468	SCFA8	SCFA7	M	Butyrate	LPS	M_Butyrate_LPS
SCFA7.15	ENSMUSG00000046056	225.916	ENSMUSG00000046056	Sbsn	3.802	-0.183757	SCFA8	SCFA7	M	Butyrate	LPS	M_Butyrate_LPS
SCFA7.15	ENSMUSG00000046058	3733.15	ENSMUSG00000046058	Eid2	1.392	2.3835	SCFA8	SCFA7	M	Butyrate	LPS	M_Butyrate_LPS
SCFA7.15	ENSMUSG00000046062	49917.7	ENSMUSG00000046062	Ppp1r15b	5.594	8.12547	SCFA8	SCFA7	M	Butyrate	LPS	M_Butyrate_LPS
SCFA7.15	ENSMUSG00000046070	13.5607	ENSMUSG00000046070	Igfals	3.167	-3.95635	SCFA8	SCFA7	M	Butyrate	LPS	M_Butyrate_LPS
SCFA7.15	ENSMUSG00000046079	10244.1	ENSMUSG00000046079	Lrrc8d	9.94	6.67028	SCFA8	SCFA7	M	Butyrate	LPS	M_Butyrate_LPS
SCFA7.15	ENSMUSG00000046080	39.1255	ENSMUSG00000046080	Clec9a	3.293	-2.73395	SCFA8	SCFA7	M	Butyrate	LPS	M_Butyrate_LPS
SCFA7.15	ENSMUSG00000046085	160.849	ENSMUSG00000046085	4931422A03Rik	1.602	-1.84087	SCFA8	SCFA7	M	Butyrate	LPS	M_Butyrate_LPS
SCFA7.15	ENSMUSG00000046093	538.945	ENSMUSG00000046093	Hpcal4	5.339	1.53551	SCFA8	SCFA7	M	Butyrate	LPS	M_Butyrate_LPS
SCFA7.15	ENSMUSG00000046096	6082.84	ENSMUSG00000046096	Mosmo	5.62	5.09622	SCFA8	SCFA7	M	Butyrate	LPS	M_Butyrate_LPS
SCFA7.15	ENSMUSG00000046101	108.891	ENSMUSG00000046101	Mcmdc2	5.916	-0.587113	SCFA8	SCFA7	M	Butyrate	LPS	M_Butyrate_LPS
SCFA7.15	ENSMUSG00000046110	54.5701	ENSMUSG00000046110	Serinc4	3.148	-2.37138	SCFA8	SCFA7	M	Butyrate	LPS	M_Butyrate_LPS
SCFA7.15	ENSMUSG00000046111	4416.86	ENSMUSG00000046111	Cep295	16.238	6.16476	SCFA8	SCFA7	M	Butyrate	LPS	M_Butyrate_LPS
SCFA7.15	ENSMUSG00000046138	6166.92	ENSMUSG00000046138	Brd10	8.134	5.64913	SCFA8	SCFA7	M	Butyrate	LPS	M_Butyrate_LPS
SCFA7.15	ENSMUSG00000046139	14595.9	ENSMUSG00000046139	Patl1	4.29	5.96896	SCFA8	SCFA7	M	Butyrate	LPS	M_Butyrate_LPS
SCFA7.15	ENSMUSG00000046152	2538.89	ENSMUSG00000046152	Fut10	5.007	3.67058	SCFA8	SCFA7	M	Butyrate	LPS	M_Butyrate_LPS
SCFA7.15	ENSMUSG00000046157	19277	ENSMUSG00000046157	Tmem229b	4.732	6.5116	SCFA8	SCFA7	M	Butyrate	LPS	M_Butyrate_LPS
SCFA7.15	ENSMUSG00000046159	89.2863	ENSMUSG00000046159	Chrm3	6.253	-0.786421	SCFA8	SCFA7	M	Butyrate	LPS	M_Butyrate_LPS
SCFA7.15	ENSMUSG00000046160	5422.96	ENSMUSG00000046160	Olig1	2.162	3.55409	SCFA8	SCFA7	M	Butyrate	LPS	M_Butyrate_LPS
SCFA7.15	ENSMUSG00000046167	64.5399	ENSMUSG00000046167	Gldn	4.658	-1.63442	SCFA8	SCFA7	M	Butyrate	LPS	M_Butyrate_LPS
SCFA7.15	ENSMUSG00000046168	70.5973	ENSMUSG00000046168	Kcnrg	1.825	-2.73395	SCFA8	SCFA7	M	Butyrate	LPS	M_Butyrate_LPS
SCFA7.15	ENSMUSG00000046169	1035.39	ENSMUSG00000046169	Adamts6	7.798	3.01711	SCFA8	SCFA7	M	Butyrate	LPS	M_Butyrate_LPS
SCFA7.15	ENSMUSG00000046178	135.536	ENSMUSG00000046178	Nxph1	4.753	-0.587113	SCFA8	SCFA7	M	Butyrate	LPS	M_Butyrate_LPS
SCFA7.15	ENSMUSG00000046179	2879.95	ENSMUSG00000046179	E2f8	5.443	3.97242	SCFA8	SCFA7	M	Butyrate	LPS	M_Butyrate_LPS
SCFA7.15	ENSMUSG00000046182	131.369	ENSMUSG00000046182	Gsg1l	3.923	-0.897453	SCFA8	SCFA7	M	Butyrate	LPS	M_Butyrate_LPS
SCFA7.15	ENSMUSG00000046185	8896.33	ENSMUSG00000046185	Zfp84	4.113	5.19425	SCFA8	SCFA7	M	Butyrate	LPS	M_Butyrate_LPS
SCFA7.15	ENSMUSG00000046186	759.348	ENSMUSG00000046186	Cd109	6.9	2.39533	SCFA8	SCFA7	M	Butyrate	LPS	M_Butyrate_LPS
SCFA7.15	ENSMUSG00000046191	337.878	ENSMUSG00000046191	Pcdhb20	3.559	0.291581	SCFA8	SCFA7	M	Butyrate	LPS	M_Butyrate_LPS
SCFA7.15	ENSMUSG00000046192	705.78	ENSMUSG00000046192	Iqub	3.651	1.37755	SCFA8	SCFA7	M	Butyrate	LPS	M_Butyrate_LPS
SCFA7.15	ENSMUSG00000046196	169.918	ENSMUSG00000046196	Ttc39d	2.022	-1.45385	SCFA8	SCFA7	M	Butyrate	LPS	M_Butyrate_LPS
SCFA7.15	ENSMUSG00000046201	21141.6	ENSMUSG00000046201	Scaf8	5.891	6.96078	SCFA8	SCFA7	M	Butyrate	LPS	M_Butyrate_LPS
SCFA7.15	ENSMUSG00000046204	481.498	ENSMUSG00000046204	Pnma2	5.976	1.53551	SCFA8	SCFA7	M	Butyrate	LPS	M_Butyrate_LPS
SCFA7.15	ENSMUSG00000046207	17074.3	ENSMUSG00000046207	Pik3r6	3.622	5.95105	SCFA8	SCFA7	M	Butyrate	LPS	M_Butyrate_LPS
SCFA7.15	ENSMUSG00000046215	42.5215	ENSMUSG00000046215	Rprml	1.01	-3.95635	SCFA8	SCFA7	M	Butyrate	LPS	M_Butyrate_LPS
SCFA7.15	ENSMUSG00000046223	6465.8	ENSMUSG00000046223	Plaur	2.617	4.08257	SCFA8	SCFA7	M	Butyrate	LPS	M_Butyrate_LPS
SCFA7.15	ENSMUSG00000046229	14279.9	ENSMUSG00000046229	Scand1	0.803	3.52209	SCFA8	SCFA7	M	Butyrate	LPS	M_Butyrate_LPS
SCFA7.15	ENSMUSG00000046230	4271.22	ENSMUSG00000046230	Vps13a	17.395	6.21566	SCFA8	SCFA7	M	Butyrate	LPS	M_Butyrate_LPS
SCFA7.15	ENSMUSG00000046240	13165	ENSMUSG00000046240	Hepacam	3.347	5.46221	SCFA8	SCFA7	M	Butyrate	LPS	M_Butyrate_LPS
SCFA7.15	ENSMUSG00000046242	695.896	ENSMUSG00000046242	1600029I14Rik	0.864	-0.683328	SCFA8	SCFA7	M	Butyrate	LPS	M_Butyrate_LPS
SCFA7.15	ENSMUSG00000046245	27018.9	ENSMUSG00000046245	Pilra	3.09	6.38387	SCFA8	SCFA7	M	Butyrate	LPS	M_Butyrate_LPS
SCFA7.15	ENSMUSG00000046269	1683.4	ENSMUSG00000046269	Usp27x	3.24	2.45304	SCFA8	SCFA7	M	Butyrate	LPS	M_Butyrate_LPS
SCFA7.15	ENSMUSG00000046272	38.0396	ENSMUSG00000046272	Or5b21	1.129	-3.95635	SCFA8	SCFA7	M	Butyrate	LPS	M_Butyrate_LPS
SCFA7.15	ENSMUSG00000046275	533.257	ENSMUSG00000046275	Trarg1	3.302	0.833731	SCFA8	SCFA7	M	Butyrate	LPS	M_Butyrate_LPS
SCFA7.15	ENSMUSG00000046280	3670.66	ENSMUSG00000046280	She	5.733	4.3968	SCFA8	SCFA7	M	Butyrate	LPS	M_Butyrate_LPS
SCFA7.15	ENSMUSG00000046287	50.4513	ENSMUSG00000046287	Pnma3	3.405	-2.37138	SCFA8	SCFA7	M	Butyrate	LPS	M_Butyrate_LPS
SCFA7.15	ENSMUSG00000046295	1141.66	ENSMUSG00000046295	Ankle1	2.558	1.55672	SCFA8	SCFA7	M	Butyrate	LPS	M_Butyrate_LPS
SCFA7.15	ENSMUSG00000046311	10928	ENSMUSG00000046311	Zfp62	6.06	6.04975	SCFA8	SCFA7	M	Butyrate	LPS	M_Butyrate_LPS
SCFA7.15	ENSMUSG00000046312	6120.89	ENSMUSG00000046312	Myorg	4.701	4.84778	SCFA8	SCFA7	M	Butyrate	LPS	M_Butyrate_LPS
SCFA7.15	ENSMUSG00000046314	875.636	ENSMUSG00000046314	Stxbp6	5.297	2.22024	SCFA8	SCFA7	M	Butyrate	LPS	M_Butyrate_LPS
SCFA7.15	ENSMUSG00000046318	202.223	ENSMUSG00000046318	Ccbe1	10.831	1.14519	SCFA8	SCFA7	M	Butyrate	LPS	M_Butyrate_LPS
SCFA7.15	ENSMUSG00000046321	42.2565	ENSMUSG00000046321	Hs3st2	3.049	-2.73395	SCFA8	SCFA7	M	Butyrate	LPS	M_Butyrate_LPS
SCFA7.15	ENSMUSG00000046324	7717.35	ENSMUSG00000046324	Ermp1	9.338	6.17165	SCFA8	SCFA7	M	Butyrate	LPS	M_Butyrate_LPS
SCFA7.15	ENSMUSG00000046329	4875.51	ENSMUSG00000046329	Slc25a23	5.294	4.69111	SCFA8	SCFA7	M	Butyrate	LPS	M_Butyrate_LPS
SCFA7.15	ENSMUSG00000046330	16904.6	ENSMUSG00000046330	Rpl37a	1.41	4.57633	SCFA8	SCFA7	M	Butyrate	LPS	M_Butyrate_LPS
SCFA7.15	ENSMUSG00000046337	161.555	ENSMUSG00000046337	Fam178b	3.19	-0.897453	SCFA8	SCFA7	M	Butyrate	LPS	M_Butyrate_LPS
SCFA7.15	ENSMUSG00000046338	196.104	ENSMUSG00000046338	Gpat2	2.628	-0.897453	SCFA8	SCFA7	M	Butyrate	LPS	M_Butyrate_LPS
SCFA7.15	ENSMUSG00000046351	3654.89	ENSMUSG00000046351	Zfp322a	6.263	4.51804	SCFA8	SCFA7	M	Butyrate	LPS	M_Butyrate_LPS
SCFA7.15	ENSMUSG00000046352	4980.1	ENSMUSG00000046352	Gjb2	2.406	3.5854	SCFA8	SCFA7	M	Butyrate	LPS	M_Butyrate_LPS
SCFA7.15	ENSMUSG00000046364	25189	ENSMUSG00000046364	Rpl27a	2.774	6.12713	SCFA8	SCFA7	M	Butyrate	LPS	M_Butyrate_LPS
SCFA7.15	ENSMUSG00000046378	25.6858	ENSMUSG00000046378	Asphd1	1.672	-3.95635	SCFA8	SCFA7	M	Butyrate	LPS	M_Butyrate_LPS
SCFA7.15	ENSMUSG00000046380	3433.98	ENSMUSG00000046380	Jrk	5.853	4.3306	SCFA8	SCFA7	M	Butyrate	LPS	M_Butyrate_LPS
SCFA7.15	ENSMUSG00000046387	838.659	ENSMUSG00000046387	Pcdhb17	4.66	1.97439	SCFA8	SCFA7	M	Butyrate	LPS	M_Butyrate_LPS
SCFA7.15	ENSMUSG00000046402	2493.89	ENSMUSG00000046402	Rbp1	2.652	2.73015	SCFA8	SCFA7	M	Butyrate	LPS	M_Butyrate_LPS
SCFA7.15	ENSMUSG00000046404	4338.12	ENSMUSG00000046404	Yod1	6.128	4.73365	SCFA8	SCFA7	M	Butyrate	LPS	M_Butyrate_LPS
SCFA7.15	ENSMUSG00000046408	1865.34	ENSMUSG00000046408	1700067K01Rik	1.957	1.87654	SCFA8	SCFA7	M	Butyrate	LPS	M_Butyrate_LPS
SCFA7.15	ENSMUSG00000046410	86224.5	ENSMUSG00000046410	Kcnk6	4.151	8.48357	SCFA8	SCFA7	M	Butyrate	LPS	M_Butyrate_LPS
SCFA7.15	ENSMUSG00000046417	8141.17	ENSMUSG00000046417	Lrrc75a	2.089	4.08987	SCFA8	SCFA7	M	Butyrate	LPS	M_Butyrate_LPS
SCFA7.15	ENSMUSG00000046432	2074.51	ENSMUSG00000046432	Bex3	0.973	1.02855	SCFA8	SCFA7	M	Butyrate	LPS	M_Butyrate_LPS
SCFA7.15	ENSMUSG00000046434	35468.8	ENSMUSG00000046434	Hnrnpa1	3.153	6.80548	SCFA8	SCFA7	M	Butyrate	LPS	M_Butyrate_LPS
SCFA7.15	ENSMUSG00000046441	3444.09	ENSMUSG00000046441	Cmtr2	4.115	3.8272	SCFA8	SCFA7	M	Butyrate	LPS	M_Butyrate_LPS
SCFA7.15	ENSMUSG00000046442	3588.5	ENSMUSG00000046442	Ppm1e	6.702	4.58926	SCFA8	SCFA7	M	Butyrate	LPS	M_Butyrate_LPS
SCFA7.15	ENSMUSG00000046447	16863.6	ENSMUSG00000046447	Camk2n1	4.444	6.22812	SCFA8	SCFA7	M	Butyrate	LPS	M_Butyrate_LPS
SCFA7.15	ENSMUSG00000046449	122.896	ENSMUSG00000046449	Nexmif	11.532	0.52478	SCFA8	SCFA7	M	Butyrate	LPS	M_Butyrate_LPS
SCFA7.15	ENSMUSG00000046456	471.815	ENSMUSG00000046456	Tmem150b	3.732	0.833731	SCFA8	SCFA7	M	Butyrate	LPS	M_Butyrate_LPS
SCFA7.15	ENSMUSG00000046470	10710.2	ENSMUSG00000046470	Sox18	1.62	4.11869	SCFA8	SCFA7	M	Butyrate	LPS	M_Butyrate_LPS
SCFA7.15	ENSMUSG00000046480	1249.95	ENSMUSG00000046480	Scn4b	4.982	2.64357	SCFA8	SCFA7	M	Butyrate	LPS	M_Butyrate_LPS
SCFA7.15	ENSMUSG00000046491	492.508	ENSMUSG00000046491	C1qtnf2	1.308	-0.587113	SCFA8	SCFA7	M	Butyrate	LPS	M_Butyrate_LPS
SCFA7.15	ENSMUSG00000046516	3020.36	ENSMUSG00000046516	Cox17	5.972	4.17465	SCFA8	SCFA7	M	Butyrate	LPS	M_Butyrate_LPS
SCFA7.15	ENSMUSG00000046519	8752.6	ENSMUSG00000046519	Golph3l	2.841	4.63736	SCFA8	SCFA7	M	Butyrate	LPS	M_Butyrate_LPS
SCFA7.15	ENSMUSG00000046523	171.873	ENSMUSG00000046523	Kctd4	3.998	-0.496915	SCFA8	SCFA7	M	Butyrate	LPS	M_Butyrate_LPS
SCFA7.15	ENSMUSG00000046532	542.818	ENSMUSG00000046532	Ar	10.048	2.45304	SCFA8	SCFA7	M	Butyrate	LPS	M_Butyrate_LPS
SCFA7.15	ENSMUSG00000046541	7217.08	ENSMUSG00000046541	Zfp526	3.38	4.60971	SCFA8	SCFA7	M	Butyrate	LPS	M_Butyrate_LPS
SCFA7.15	ENSMUSG00000046546	2611.72	ENSMUSG00000046546	Fam43a	3.075	3.00944	SCFA8	SCFA7	M	Butyrate	LPS	M_Butyrate_LPS
SCFA7.15	ENSMUSG00000046556	8058.45	ENSMUSG00000046556	Zfp319	7.232	5.86543	SCFA8	SCFA7	M	Butyrate	LPS	M_Butyrate_LPS
SCFA7.15	ENSMUSG00000046562	5933.98	ENSMUSG00000046562	Unc119b	4.603	4.77271	SCFA8	SCFA7	M	Butyrate	LPS	M_Butyrate_LPS
SCFA7.15	ENSMUSG00000046567	951.329	ENSMUSG00000046567	Rlig1	6.275	2.58281	SCFA8	SCFA7	M	Butyrate	LPS	M_Butyrate_LPS
SCFA7.15	ENSMUSG00000046572	2209.12	ENSMUSG00000046572	Zfp518b	6.882	3.92833	SCFA8	SCFA7	M	Butyrate	LPS	M_Butyrate_LPS
SCFA7.15	ENSMUSG00000046573	3026.45	ENSMUSG00000046573	Lyrm4	2.086	2.66326	SCFA8	SCFA7	M	Butyrate	LPS	M_Butyrate_LPS
SCFA7.15	ENSMUSG00000046574	29976	ENSMUSG00000046574	Prr12	7.185	7.75087	SCFA8	SCFA7	M	Butyrate	LPS	M_Butyrate_LPS
SCFA7.15	ENSMUSG00000046585	24.541	ENSMUSG00000046585	Cfap58	3.5	-3.21938	SCFA8	SCFA7	M	Butyrate	LPS	M_Butyrate_LPS
SCFA7.15	ENSMUSG00000046591	2070.05	ENSMUSG00000046591	Ticrr	9.336	4.27407	SCFA8	SCFA7	M	Butyrate	LPS	M_Butyrate_LPS
SCFA7.15	ENSMUSG00000046598	1767.35	ENSMUSG00000046598	Bdh1	3.888	2.78512	SCFA8	SCFA7	M	Butyrate	LPS	M_Butyrate_LPS
SCFA7.15	ENSMUSG00000046603	3132.39	ENSMUSG00000046603	Tcaim	3.126	3.29474	SCFA8	SCFA7	M	Butyrate	LPS	M_Butyrate_LPS
SCFA7.15	ENSMUSG00000046605	3845.43	ENSMUSG00000046605	B3gntl1	3.518	3.76019	SCFA8	SCFA7	M	Butyrate	LPS	M_Butyrate_LPS
SCFA7.15	ENSMUSG00000046607	136.171	ENSMUSG00000046607	Hrk	5.677	-0.331855	SCFA8	SCFA7	M	Butyrate	LPS	M_Butyrate_LPS
SCFA7.15	ENSMUSG00000046610	23.2963	ENSMUSG00000046610	Oacyl	3.687	-3.21938	SCFA8	SCFA7	M	Butyrate	LPS	M_Butyrate_LPS
SCFA7.15	ENSMUSG00000046613	84.8861	ENSMUSG00000046613	Vwa5b2	7.589	-0.587113	SCFA8	SCFA7	M	Butyrate	LPS	M_Butyrate_LPS
SCFA7.15	ENSMUSG00000046618	4133.78	ENSMUSG00000046618	Olfml2a	5.579	4.52881	SCFA8	SCFA7	M	Butyrate	LPS	M_Butyrate_LPS
SCFA7.15	ENSMUSG00000046637	477.282	ENSMUSG00000046637	Ttc34	4.949	1.25311	SCFA8	SCFA7	M	Butyrate	LPS	M_Butyrate_LPS
SCFA7.15	ENSMUSG00000046652	194.77	ENSMUSG00000046652	Tas2r143	0.882	-2.37138	SCFA8	SCFA7	M	Butyrate	LPS	M_Butyrate_LPS
SCFA7.15	ENSMUSG00000046658	3864.02	ENSMUSG00000046658	Zfp316	6.891	4.73598	SCFA8	SCFA7	M	Butyrate	LPS	M_Butyrate_LPS
SCFA7.15	ENSMUSG00000046667	3452.79	ENSMUSG00000046667	Rbm12b1	3.122	3.43311	SCFA8	SCFA7	M	Butyrate	LPS	M_Butyrate_LPS
SCFA7.15	ENSMUSG00000046668	45088.3	ENSMUSG00000046668	Cxxc5	3.008	7.08372	SCFA8	SCFA7	M	Butyrate	LPS	M_Butyrate_LPS
SCFA7.15	ENSMUSG00000046671	11564.4	ENSMUSG00000046671	Mtfr1l	5.37	5.95704	SCFA8	SCFA7	M	Butyrate	LPS	M_Butyrate_LPS
SCFA7.15	ENSMUSG00000046675	1734.71	ENSMUSG00000046675	Lyset	3.367	2.55145	SCFA8	SCFA7	M	Butyrate	LPS	M_Butyrate_LPS
SCFA7.15	ENSMUSG00000046679	4706.36	ENSMUSG00000046679	C87436	4.444	4.38795	SCFA8	SCFA7	M	Butyrate	LPS	M_Butyrate_LPS
SCFA7.15	ENSMUSG00000046687	395.122	ENSMUSG00000046687	Gm5424	1.413	-0.786421	SCFA8	SCFA7	M	Butyrate	LPS	M_Butyrate_LPS
SCFA7.15	ENSMUSG00000046688	24353	ENSMUSG00000046688	Tifa	3.199	6.28405	SCFA8	SCFA7	M	Butyrate	LPS	M_Butyrate_LPS
SCFA7.15	ENSMUSG00000046691	495.104	ENSMUSG00000046691	Chtf8	3.036	0.608438	SCFA8	SCFA7	M	Butyrate	LPS	M_Butyrate_LPS
SCFA7.15	ENSMUSG00000046694	1220.61	ENSMUSG00000046694	Tent5b	2.287	1.49211	SCFA8	SCFA7	M	Butyrate	LPS	M_Butyrate_LPS
SCFA7.15	ENSMUSG00000046699	24.5606	ENSMUSG00000046699	Slitrk4	8.743	-2.08188	SCFA8	SCFA7	M	Butyrate	LPS	M_Butyrate_LPS
SCFA7.15	ENSMUSG00000046707	5450.84	ENSMUSG00000046707	Csnk2a2	9.565	5.70484	SCFA8	SCFA7	M	Butyrate	LPS	M_Butyrate_LPS
SCFA7.15	ENSMUSG00000046709	717.948	ENSMUSG00000046709	Mapk10	10.887	2.97044	SCFA8	SCFA7	M	Butyrate	LPS	M_Butyrate_LPS
SCFA7.15	ENSMUSG00000046711	11176.2	ENSMUSG00000046711	Hmga1	2.125	4.57113	SCFA8	SCFA7	M	Butyrate	LPS	M_Butyrate_LPS
SCFA7.15	ENSMUSG00000046714	1765.15	ENSMUSG00000046714	Foxc2	2.725	2.27247	SCFA8	SCFA7	M	Butyrate	LPS	M_Butyrate_LPS
SCFA7.15	ENSMUSG00000046718	57167.2	ENSMUSG00000046718	Bst2	0.903	5.69051	SCFA8	SCFA7	M	Butyrate	LPS	M_Butyrate_LPS
SCFA7.15	ENSMUSG00000046719	143.224	ENSMUSG00000046719	Nxph3	2.099	-1.63442	SCFA8	SCFA7	M	Butyrate	LPS	M_Butyrate_LPS
SCFA7.15	ENSMUSG00000046721	4735.32	ENSMUSG00000046721	Rpl14-ps1	0.653	1.6386	SCFA8	SCFA7	M	Butyrate	LPS	M_Butyrate_LPS
SCFA7.15	ENSMUSG00000046722	44027.6	ENSMUSG00000046722	Cdc42se1	3.258	7.16454	SCFA8	SCFA7	M	Butyrate	LPS	M_Butyrate_LPS
SCFA7.15	ENSMUSG00000046727	1179.25	ENSMUSG00000046727	Cystm1	4.261	2.33521	SCFA8	SCFA7	M	Butyrate	LPS	M_Butyrate_LPS
SCFA7.15	ENSMUSG00000046731	4341.08	ENSMUSG00000046731	Kctd11	3.146	3.77384	SCFA8	SCFA7	M	Butyrate	LPS	M_Butyrate_LPS
SCFA7.15	ENSMUSG00000046733	61.8532	ENSMUSG00000046733	Gprc5a	2.083	-2.73395	SCFA8	SCFA7	M	Butyrate	LPS	M_Butyrate_LPS
SCFA7.15	ENSMUSG00000046743	1200.96	ENSMUSG00000046743	Fat4	17.165	4.36708	SCFA8	SCFA7	M	Butyrate	LPS	M_Butyrate_LPS
SCFA7.15	ENSMUSG00000046753	2084.51	ENSMUSG00000046753	Ccdc66	4.512	3.23677	SCFA8	SCFA7	M	Butyrate	LPS	M_Butyrate_LPS
SCFA7.15	ENSMUSG00000046756	6155.97	ENSMUSG00000046756	Mrps7	2.072	3.67544	SCFA8	SCFA7	M	Butyrate	LPS	M_Butyrate_LPS
SCFA7.15	ENSMUSG00000046761	3007.59	ENSMUSG00000046761	Fam83h	5.212	3.97242	SCFA8	SCFA7	M	Butyrate	LPS	M_Butyrate_LPS
SCFA7.15	ENSMUSG00000046768	2159.26	ENSMUSG00000046768	Rhoj	6.484	3.80963	SCFA8	SCFA7	M	Butyrate	LPS	M_Butyrate_LPS
SCFA7.15	ENSMUSG00000046774	85.722	ENSMUSG00000046774	8030474K03Rik	2.004	-2.37138	SCFA8	SCFA7	M	Butyrate	LPS	M_Butyrate_LPS
SCFA7.15	ENSMUSG00000046785	6794.34	ENSMUSG00000046785	Epm2aip1	7.149	5.60271	SCFA8	SCFA7	M	Butyrate	LPS	M_Butyrate_LPS
SCFA7.15	ENSMUSG00000046791	8812.87	ENSMUSG00000046791	Riox1	2.344	4.37008	SCFA8	SCFA7	M	Butyrate	LPS	M_Butyrate_LPS
SCFA7.15	ENSMUSG00000046792	12253	ENSMUSG00000046792	Zfp787	3.158	5.27487	SCFA8	SCFA7	M	Butyrate	LPS	M_Butyrate_LPS
SCFA7.15	ENSMUSG00000046793	34.9539	ENSMUSG00000046793	Gpr61	3.686	-2.73395	SCFA8	SCFA7	M	Butyrate	LPS	M_Butyrate_LPS
SCFA7.15	ENSMUSG00000046794	6915.97	ENSMUSG00000046794	Ppp1r3b	6.216	5.42664	SCFA8	SCFA7	M	Butyrate	LPS	M_Butyrate_LPS
SCFA7.15	ENSMUSG00000046798	2295.64	ENSMUSG00000046798	Cldn12	4.228	3.28206	SCFA8	SCFA7	M	Butyrate	LPS	M_Butyrate_LPS
SCFA7.15	ENSMUSG00000046805	291946	ENSMUSG00000046805	Mpeg1	4.334	10.3053	SCFA8	SCFA7	M	Butyrate	LPS	M_Butyrate_LPS
SCFA7.15	ENSMUSG00000046806	4657.84	ENSMUSG00000046806	Cyren	4.269	4.31512	SCFA8	SCFA7	M	Butyrate	LPS	M_Butyrate_LPS
SCFA7.15	ENSMUSG00000046807	326.697	ENSMUSG00000046807	Lrrc75b	4.601	0.608438	SCFA8	SCFA7	M	Butyrate	LPS	M_Butyrate_LPS
SCFA7.15	ENSMUSG00000046808	3414.72	ENSMUSG00000046808	Atp10d	7.848	4.74525	SCFA8	SCFA7	M	Butyrate	LPS	M_Butyrate_LPS
SCFA7.15	ENSMUSG00000046814	199.752	ENSMUSG00000046814	Gchfr	0.645	-2.73395	SCFA8	SCFA7	M	Butyrate	LPS	M_Butyrate_LPS
SCFA7.15	ENSMUSG00000046818	2415.38	ENSMUSG00000046818	Ddit4l	2.916	2.82063	SCFA8	SCFA7	M	Butyrate	LPS	M_Butyrate_LPS
SCFA7.15	ENSMUSG00000046822	10073.7	ENSMUSG00000046822	Slc39a3	4.016	5.33904	SCFA8	SCFA7	M	Butyrate	LPS	M_Butyrate_LPS
SCFA7.15	ENSMUSG00000046826	47.4025	ENSMUSG00000046826	Fam187b	2.718	-2.73395	SCFA8	SCFA7	M	Butyrate	LPS	M_Butyrate_LPS
SCFA7.15	ENSMUSG00000046836	11315.3	ENSMUSG00000046836	Brox	5.01	5.82556	SCFA8	SCFA7	M	Butyrate	LPS	M_Butyrate_LPS
SCFA7.15	ENSMUSG00000046841	23732.6	ENSMUSG00000046841	Ckap4	3.089	6.19636	SCFA8	SCFA7	M	Butyrate	LPS	M_Butyrate_LPS
SCFA7.15	ENSMUSG00000046844	4709.83	ENSMUSG00000046844	Vat1l	5.462	4.68631	SCFA8	SCFA7	M	Butyrate	LPS	M_Butyrate_LPS
SCFA7.15	ENSMUSG00000046861	8946.86	ENSMUSG00000046861	Hectd3	4.901	5.45516	SCFA8	SCFA7	M	Butyrate	LPS	M_Butyrate_LPS
SCFA7.15	ENSMUSG00000046862	4699.87	ENSMUSG00000046862	Pramel12	4.176	4.29632	SCFA8	SCFA7	M	Butyrate	LPS	M_Butyrate_LPS
SCFA7.15	ENSMUSG00000046865	7841.46	ENSMUSG00000046865	Fbl	1.895	3.8954	SCFA8	SCFA7	M	Butyrate	LPS	M_Butyrate_LPS
SCFA7.15	ENSMUSG00000046873	4513.55	ENSMUSG00000046873	Mbtps2	10.105	5.51194	SCFA8	SCFA7	M	Butyrate	LPS	M_Butyrate_LPS
SCFA7.15	ENSMUSG00000046876	5506.46	ENSMUSG00000046876	Atxn1	13.914	6.26	SCFA8	SCFA7	M	Butyrate	LPS	M_Butyrate_LPS
SCFA7.15	ENSMUSG00000046879	18184	ENSMUSG00000046879	Irgm1	5.81	6.72343	SCFA8	SCFA7	M	Butyrate	LPS	M_Butyrate_LPS
SCFA7.15	ENSMUSG00000046886	756.294	ENSMUSG00000046886	Zfp474	2.385	0.868082	SCFA8	SCFA7	M	Butyrate	LPS	M_Butyrate_LPS
SCFA7.15	ENSMUSG00000046897	14349.3	ENSMUSG00000046897	Zfp740	5.091	6.19128	SCFA8	SCFA7	M	Butyrate	LPS	M_Butyrate_LPS
SCFA7.15	ENSMUSG00000046908	4498	ENSMUSG00000046908	Ltb4r1	1.394	2.65345	SCFA8	SCFA7	M	Butyrate	LPS	M_Butyrate_LPS
SCFA7.15	ENSMUSG00000046909	3993.77	ENSMUSG00000046909	Tefm	1.57	2.65345	SCFA8	SCFA7	M	Butyrate	LPS	M_Butyrate_LPS
SCFA7.15	ENSMUSG00000046916	739.68	ENSMUSG00000046916	Myct1	2.845	1.08805	SCFA8	SCFA7	M	Butyrate	LPS	M_Butyrate_LPS
SCFA7.15	ENSMUSG00000046922	24.0463	ENSMUSG00000046922	Gpr6	1.786	-3.95635	SCFA8	SCFA7	M	Butyrate	LPS	M_Butyrate_LPS
SCFA7.15	ENSMUSG00000046934	197.911	ENSMUSG00000046934	Csl	1.953	-1.29338	SCFA8	SCFA7	M	Butyrate	LPS	M_Butyrate_LPS
SCFA7.15	ENSMUSG00000046947	7163.03	ENSMUSG00000046947	Adck2	4.095	4.87549	SCFA8	SCFA7	M	Butyrate	LPS	M_Butyrate_LPS
SCFA7.15	ENSMUSG00000046949	3261.91	ENSMUSG00000046949	Nqo2	4.042	3.72313	SCFA8	SCFA7	M	Butyrate	LPS	M_Butyrate_LPS
SCFA7.15	ENSMUSG00000046959	10.6041	ENSMUSG00000046959	Slc26a1	4.05	-3.95635	SCFA8	SCFA7	M	Butyrate	LPS	M_Butyrate_LPS
SCFA7.15	ENSMUSG00000046961	74.9506	ENSMUSG00000046961	Gpr156	4.584	-1.45385	SCFA8	SCFA7	M	Butyrate	LPS	M_Butyrate_LPS
SCFA7.15	ENSMUSG00000046962	4747.27	ENSMUSG00000046962	Zbtb21	6.016	4.83699	SCFA8	SCFA7	M	Butyrate	LPS	M_Butyrate_LPS
SCFA7.15	ENSMUSG00000046982	4736.77	ENSMUSG00000046982	Tshz1	5.848	4.79296	SCFA8	SCFA7	M	Butyrate	LPS	M_Butyrate_LPS
SCFA7.15	ENSMUSG00000046985	11000.1	ENSMUSG00000046985	Tapt1	4.443	5.61161	SCFA8	SCFA7	M	Butyrate	LPS	M_Butyrate_LPS
SCFA7.15	ENSMUSG00000046991	91.4113	ENSMUSG00000046991	Wdr27	5.168	-1.01775	SCFA8	SCFA7	M	Butyrate	LPS	M_Butyrate_LPS
SCFA7.15	ENSMUSG00000046994	1581.89	ENSMUSG00000046994	Mars2	11.294	4.16086	SCFA8	SCFA7	M	Butyrate	LPS	M_Butyrate_LPS
SCFA7.15	ENSMUSG00000046997	440.577	ENSMUSG00000046997	Spsb4	4.484	0.99785	SCFA8	SCFA7	M	Butyrate	LPS	M_Butyrate_LPS
SCFA7.15	ENSMUSG00000046999	16.6589	ENSMUSG00000046999	1110032F04Rik	2.578	-3.95635	SCFA8	SCFA7	M	Butyrate	LPS	M_Butyrate_LPS
SCFA7.15	ENSMUSG00000047003	2923.07	ENSMUSG00000047003	Zfp41	8.595	4.65222	SCFA8	SCFA7	M	Butyrate	LPS	M_Butyrate_LPS
SCFA7.15	ENSMUSG00000047013	237.878	ENSMUSG00000047013	Fbxo41	6.68	0.68751	SCFA8	SCFA7	M	Butyrate	LPS	M_Butyrate_LPS
SCFA7.15	ENSMUSG00000047021	1027.38	ENSMUSG00000047021	Cfap65	7.817	3.00944	SCFA8	SCFA7	M	Butyrate	LPS	M_Butyrate_LPS
SCFA7.15	ENSMUSG00000047022	418.342	ENSMUSG00000047022	Mipol1	9.342	1.97439	SCFA8	SCFA7	M	Butyrate	LPS	M_Butyrate_LPS
SCFA7.15	ENSMUSG00000047030	9427.33	ENSMUSG00000047030	Spata2	4.51	5.4107	SCFA8	SCFA7	M	Butyrate	LPS	M_Butyrate_LPS
SCFA7.15	ENSMUSG00000047033	107.328	ENSMUSG00000047033	Pcdhb15	2.801	-1.63442	SCFA8	SCFA7	M	Butyrate	LPS	M_Butyrate_LPS
SCFA7.15	ENSMUSG00000047036	12311.9	ENSMUSG00000047036	Zfp445	7.409	6.5116	SCFA8	SCFA7	M	Butyrate	LPS	M_Butyrate_LPS
SCFA7.15	ENSMUSG00000047037	2941.37	ENSMUSG00000047037	Nipa1	3.183	3.23018	SCFA8	SCFA7	M	Butyrate	LPS	M_Butyrate_LPS
SCFA7.15	ENSMUSG00000047040	11.6355	ENSMUSG00000047040	Prr15l	3.691	-3.95635	SCFA8	SCFA7	M	Butyrate	LPS	M_Butyrate_LPS
SCFA7.15	ENSMUSG00000047044	3662.12	ENSMUSG00000047044	D030056L22Rik	1.677	2.6236	SCFA8	SCFA7	M	Butyrate	LPS	M_Butyrate_LPS
SCFA7.15	ENSMUSG00000047045	17947.2	ENSMUSG00000047045	Tmem164	6.851	6.94226	SCFA8	SCFA7	M	Butyrate	LPS	M_Butyrate_LPS
SCFA7.15	ENSMUSG00000047067	2287.88	ENSMUSG00000047067	Dusp28	1.314	1.59824	SCFA8	SCFA7	M	Butyrate	LPS	M_Butyrate_LPS
SCFA7.15	ENSMUSG00000047084	4409.93	ENSMUSG00000047084	Ngrn	1.714	2.92222	SCFA8	SCFA7	M	Butyrate	LPS	M_Butyrate_LPS
SCFA7.15	ENSMUSG00000047085	5263.87	ENSMUSG00000047085	Lrrc4b	2.929	3.94854	SCFA8	SCFA7	M	Butyrate	LPS	M_Butyrate_LPS
SCFA7.15	ENSMUSG00000047090	3389.19	ENSMUSG00000047090	Tmem198b	5.056	4.10074	SCFA8	SCFA7	M	Butyrate	LPS	M_Butyrate_LPS
SCFA7.15	ENSMUSG00000047098	16882.1	ENSMUSG00000047098	Rnf31	5.734	6.59728	SCFA8	SCFA7	M	Butyrate	LPS	M_Butyrate_LPS
SCFA7.15	ENSMUSG00000047108	250.054	ENSMUSG00000047108	Dnajb7	1.374	-1.45385	SCFA8	SCFA7	M	Butyrate	LPS	M_Butyrate_LPS
SCFA7.15	ENSMUSG00000047109	60.5167	ENSMUSG00000047109	Cldn14	2.129	-2.73395	SCFA8	SCFA7	M	Butyrate	LPS	M_Butyrate_LPS
SCFA7.15	ENSMUSG00000047115	362.476	ENSMUSG00000047115	Fam221a	3.199	0.240051	SCFA8	SCFA7	M	Butyrate	LPS	M_Butyrate_LPS
SCFA7.15	ENSMUSG00000047117	0	ENSMUSG00000047117	Ankdd1b	3.731	-5.54131	SCFA8	SCFA7	M	Butyrate	LPS	M_Butyrate_LPS
SCFA7.15	ENSMUSG00000047123	15100.2	ENSMUSG00000047123	Ticam1	2.992	5.4983	SCFA8	SCFA7	M	Butyrate	LPS	M_Butyrate_LPS
SCFA7.15	ENSMUSG00000047126	136334	ENSMUSG00000047126	Cltc	8.499	10.1783	SCFA8	SCFA7	M	Butyrate	LPS	M_Butyrate_LPS
SCFA7.15	ENSMUSG00000047139	18571.5	ENSMUSG00000047139	Cd24a	2.035	5.24087	SCFA8	SCFA7	M	Butyrate	LPS	M_Butyrate_LPS
SCFA7.15	ENSMUSG00000047141	4863.31	ENSMUSG00000047141	Zfp654	6.261	4.92935	SCFA8	SCFA7	M	Butyrate	LPS	M_Butyrate_LPS
SCFA7.15	ENSMUSG00000047143	514.42	ENSMUSG00000047143	Dmrta2	2.922	0.608438	SCFA8	SCFA7	M	Butyrate	LPS	M_Butyrate_LPS
SCFA7.15	ENSMUSG00000047146	580.699	ENSMUSG00000047146	Tet1	15.457	3.1695	SCFA8	SCFA7	M	Butyrate	LPS	M_Butyrate_LPS
SCFA7.15	ENSMUSG00000047150	385.071	ENSMUSG00000047150	Cimip3	1.896	-0.412026	SCFA8	SCFA7	M	Butyrate	LPS	M_Butyrate_LPS
SCFA7.15	ENSMUSG00000047153	11565.6	ENSMUSG00000047153	Khnyn	6.502	6.23307	SCFA8	SCFA7	M	Butyrate	LPS	M_Butyrate_LPS
SCFA7.15	ENSMUSG00000047155	10.2572	ENSMUSG00000047155	Cyp4x1	4.187	-3.95635	SCFA8	SCFA7	M	Butyrate	LPS	M_Butyrate_LPS
SCFA7.15	ENSMUSG00000047180	16113.4	ENSMUSG00000047180	Neurl3	3.217	5.6965	SCFA8	SCFA7	M	Butyrate	LPS	M_Butyrate_LPS
SCFA7.15	ENSMUSG00000047181	1436.22	ENSMUSG00000047181	Samd14	3.379	2.28524	SCFA8	SCFA7	M	Butyrate	LPS	M_Butyrate_LPS
SCFA7.15	ENSMUSG00000047182	459.225	ENSMUSG00000047182	Irs3	2.338	0.131117	SCFA8	SCFA7	M	Butyrate	LPS	M_Butyrate_LPS
SCFA7.15	ENSMUSG00000047187	25027.1	ENSMUSG00000047187	Rab2a	2.133	5.73888	SCFA8	SCFA7	M	Butyrate	LPS	M_Butyrate_LPS
SCFA7.15	ENSMUSG00000047193	2472.04	ENSMUSG00000047193	Dync2h1	16.348	5.33751	SCFA8	SCFA7	M	Butyrate	LPS	M_Butyrate_LPS
SCFA7.15	ENSMUSG00000047205	2095.41	ENSMUSG00000047205	Dusp18	4.632	3.28206	SCFA8	SCFA7	M	Butyrate	LPS	M_Butyrate_LPS
SCFA7.15	ENSMUSG00000047213	28580.4	ENSMUSG00000047213	Ythdf3	5.363	7.2602	SCFA8	SCFA7	M	Butyrate	LPS	M_Butyrate_LPS
SCFA7.15	ENSMUSG00000047215	14873.1	ENSMUSG00000047215	Rpl9	3.081	5.51871	SCFA8	SCFA7	M	Butyrate	LPS	M_Butyrate_LPS
SCFA7.15	ENSMUSG00000047216	832.845	ENSMUSG00000047216	Cdh19	4.28	1.8424	SCFA8	SCFA7	M	Butyrate	LPS	M_Butyrate_LPS
SCFA7.15	ENSMUSG00000047220	1084.81	ENSMUSG00000047220	Iho1	2.89	1.65836	SCFA8	SCFA7	M	Butyrate	LPS	M_Butyrate_LPS
SCFA7.15	ENSMUSG00000047221	1963.15	ENSMUSG00000047221	Fam185a	3.894	2.93847	SCFA8	SCFA7	M	Butyrate	LPS	M_Butyrate_LPS
SCFA7.15	ENSMUSG00000047227	480.325	ENSMUSG00000047227	Gm527	1.52	-0.412026	SCFA8	SCFA7	M	Butyrate	LPS	M_Butyrate_LPS
SCFA7.15	ENSMUSG00000047230	3577.82	ENSMUSG00000047230	Cldn2	3.325	3.57504	SCFA8	SCFA7	M	Butyrate	LPS	M_Butyrate_LPS
SCFA7.15	ENSMUSG00000047238	1614.31	ENSMUSG00000047238	Mageh1	1.41	1.20016	SCFA8	SCFA7	M	Butyrate	LPS	M_Butyrate_LPS
SCFA7.15	ENSMUSG00000047242	1917.51	ENSMUSG00000047242	Taf9b	3.158	2.60335	SCFA8	SCFA7	M	Butyrate	LPS	M_Butyrate_LPS
SCFA7.15	ENSMUSG00000047246	3610.26	ENSMUSG00000047246	H2bc6	2.51	3.18321	SCFA8	SCFA7	M	Butyrate	LPS	M_Butyrate_LPS
SCFA7.15	ENSMUSG00000047248	10969	ENSMUSG00000047248	C2cd3	9.984	6.77526	SCFA8	SCFA7	M	Butyrate	LPS	M_Butyrate_LPS
SCFA7.15	ENSMUSG00000047250	179228	ENSMUSG00000047250	Ptgs1	3.884	9.44324	SCFA8	SCFA7	M	Butyrate	LPS	M_Butyrate_LPS
SCFA7.15	ENSMUSG00000047260	15903.9	ENSMUSG00000047260	Emc6	1.415	4.49349	SCFA8	SCFA7	M	Butyrate	LPS	M_Butyrate_LPS
SCFA7.15	ENSMUSG00000047261	310.186	ENSMUSG00000047261	Gap43	1.523	-1.01775	SCFA8	SCFA7	M	Butyrate	LPS	M_Butyrate_LPS
SCFA7.15	ENSMUSG00000047264	7529.08	ENSMUSG00000047264	Zfp358	2.082	3.97242	SCFA8	SCFA7	M	Butyrate	LPS	M_Butyrate_LPS
SCFA7.15	ENSMUSG00000047281	958.513	ENSMUSG00000047281	Sfn	1.613	0.648516	SCFA8	SCFA7	M	Butyrate	LPS	M_Butyrate_LPS
SCFA7.15	ENSMUSG00000047284	14206.2	ENSMUSG00000047284	Neurl4	5.889	6.38684	SCFA8	SCFA7	M	Butyrate	LPS	M_Butyrate_LPS
SCFA7.15	ENSMUSG00000047293	52.438	ENSMUSG00000047293	Gpr15	1.638	-3.21938	SCFA8	SCFA7	M	Butyrate	LPS	M_Butyrate_LPS
SCFA7.15	ENSMUSG00000047307	162.063	ENSMUSG00000047307	Pcdhb13	3.71	-0.683328	SCFA8	SCFA7	M	Butyrate	LPS	M_Butyrate_LPS
SCFA7.15	ENSMUSG00000047330	1228.43	ENSMUSG00000047330	Kcne4	2.657	1.71608	SCFA8	SCFA7	M	Butyrate	LPS	M_Butyrate_LPS
SCFA7.15	ENSMUSG00000047342	797.582	ENSMUSG00000047342	Zfp286	5.6	2.16605	SCFA8	SCFA7	M	Butyrate	LPS	M_Butyrate_LPS
SCFA7.15	ENSMUSG00000047344	236.74	ENSMUSG00000047344	Lancl3	3.991	-0.0494557	SCFA8	SCFA7	M	Butyrate	LPS	M_Butyrate_LPS
SCFA7.15	ENSMUSG00000047361	1268.67	ENSMUSG00000047361	Gm973	5.484	2.80299	SCFA8	SCFA7	M	Butyrate	LPS	M_Butyrate_LPS
SCFA7.15	ENSMUSG00000047363	384.389	ENSMUSG00000047363	Cstad	1.229	-1.01775	SCFA8	SCFA7	M	Butyrate	LPS	M_Butyrate_LPS
SCFA7.15	ENSMUSG00000047368	7534.24	ENSMUSG00000047368	Abhd17b	2.833	4.41724	SCFA8	SCFA7	M	Butyrate	LPS	M_Butyrate_LPS
SCFA7.15	ENSMUSG00000047371	7543.77	ENSMUSG00000047371	Zfp768	2.522	4.25148	SCFA8	SCFA7	M	Butyrate	LPS	M_Butyrate_LPS
SCFA7.15	ENSMUSG00000047379	47.2331	ENSMUSG00000047379	B4gat1	3.637	-2.37138	SCFA8	SCFA7	M	Butyrate	LPS	M_Butyrate_LPS
SCFA7.15	ENSMUSG00000047388	15586.6	ENSMUSG00000047388	Atmin	4.877	6.24863	SCFA8	SCFA7	M	Butyrate	LPS	M_Butyrate_LPS
SCFA7.15	ENSMUSG00000047394	2308.31	ENSMUSG00000047394	Cimap1b	1.414	1.71608	SCFA8	SCFA7	M	Butyrate	LPS	M_Butyrate_LPS
SCFA7.15	ENSMUSG00000047407	9323.8	ENSMUSG00000047407	Tgif1	3.602	5.07064	SCFA8	SCFA7	M	Butyrate	LPS	M_Butyrate_LPS
SCFA7.15	ENSMUSG00000047409	9127.21	ENSMUSG00000047409	Ctdspl	5.19	5.56656	SCFA8	SCFA7	M	Butyrate	LPS	M_Butyrate_LPS
SCFA7.15	ENSMUSG00000047412	5609.14	ENSMUSG00000047412	Zbtb44	9.341	5.71195	SCFA8	SCFA7	M	Butyrate	LPS	M_Butyrate_LPS
SCFA7.15	ENSMUSG00000047414	2747.79	ENSMUSG00000047414	Flrt2	7.721	4.40852	SCFA8	SCFA7	M	Butyrate	LPS	M_Butyrate_LPS
SCFA7.15	ENSMUSG00000047415	269.566	ENSMUSG00000047415	Gpr68	3.505	-0.0494557	SCFA8	SCFA7	M	Butyrate	LPS	M_Butyrate_LPS
SCFA7.15	ENSMUSG00000047417	9807.81	ENSMUSG00000047417	Rexo1	7.155	6.13332	SCFA8	SCFA7	M	Butyrate	LPS	M_Butyrate_LPS
SCFA7.15	ENSMUSG00000047419	982.157	ENSMUSG00000047419	Cmya5	11.85	3.5435	SCFA8	SCFA7	M	Butyrate	LPS	M_Butyrate_LPS
SCFA7.15	ENSMUSG00000047420	481.345	ENSMUSG00000047420	Fam180a	1.606	-0.331855	SCFA8	SCFA7	M	Butyrate	LPS	M_Butyrate_LPS
SCFA7.15	ENSMUSG00000047423	24676.3	ENSMUSG00000047423	AI837181	1.542	5.25067	SCFA8	SCFA7	M	Butyrate	LPS	M_Butyrate_LPS
SCFA7.15	ENSMUSG00000047428	325.2	ENSMUSG00000047428	Dlk2	2.113	-0.496915	SCFA8	SCFA7	M	Butyrate	LPS	M_Butyrate_LPS
SCFA7.15	ENSMUSG00000047434	6902.35	ENSMUSG00000047434	Xxylt1	3.895	4.74986	SCFA8	SCFA7	M	Butyrate	LPS	M_Butyrate_LPS
SCFA7.15	ENSMUSG00000047446	1025.7	ENSMUSG00000047446	Arl4a	7.453	2.93847	SCFA8	SCFA7	M	Butyrate	LPS	M_Butyrate_LPS
SCFA7.15	ENSMUSG00000047454	7652.28	ENSMUSG00000047454	Gphn	3.749	4.84347	SCFA8	SCFA7	M	Butyrate	LPS	M_Butyrate_LPS
SCFA7.15	ENSMUSG00000047459	27113	ENSMUSG00000047459	Dynlrb1	1.009	4.77497	SCFA8	SCFA7	M	Butyrate	LPS	M_Butyrate_LPS
SCFA7.15	ENSMUSG00000047466	8050.17	ENSMUSG00000047466	Ark2n	6.882	5.79241	SCFA8	SCFA7	M	Butyrate	LPS	M_Butyrate_LPS
SCFA7.15	ENSMUSG00000047473	798.45	ENSMUSG00000047473	Zfp30	6.078	2.28524	SCFA8	SCFA7	M	Butyrate	LPS	M_Butyrate_LPS
SCFA7.15	ENSMUSG00000047495	155.901	ENSMUSG00000047495	Dlgap2	5.234	-0.255907	SCFA8	SCFA7	M	Butyrate	LPS	M_Butyrate_LPS
SCFA7.15	ENSMUSG00000047496	2275.19	ENSMUSG00000047496	Rnf152	8.532	4.28047	SCFA8	SCFA7	M	Butyrate	LPS	M_Butyrate_LPS
SCFA7.15	ENSMUSG00000047497	74.7173	ENSMUSG00000047497	Adamts12	10.921	-0.255907	SCFA8	SCFA7	M	Butyrate	LPS	M_Butyrate_LPS
SCFA7.15	ENSMUSG00000047502	134.208	ENSMUSG00000047502	Mroh7	4.8	-0.587113	SCFA8	SCFA7	M	Butyrate	LPS	M_Butyrate_LPS
SCFA7.15	ENSMUSG00000047507	688.895	ENSMUSG00000047507	Baiap3	5.112	1.82501	SCFA8	SCFA7	M	Butyrate	LPS	M_Butyrate_LPS
SCFA7.15	ENSMUSG00000047511	175.114	ENSMUSG00000047511	Or2v2	0.981	-2.37138	SCFA8	SCFA7	M	Butyrate	LPS	M_Butyrate_LPS
SCFA7.15	ENSMUSG00000047514	19427.6	ENSMUSG00000047514	Tspyl1	3.086	5.90629	SCFA8	SCFA7	M	Butyrate	LPS	M_Butyrate_LPS
SCFA7.15	ENSMUSG00000047515	488.413	ENSMUSG00000047515	BC049715	2.55	0.341334	SCFA8	SCFA7	M	Butyrate	LPS	M_Butyrate_LPS
SCFA7.15	ENSMUSG00000047517	16.6935	ENSMUSG00000047517	Dmbt1	7.718	-2.73395	SCFA8	SCFA7	M	Butyrate	LPS	M_Butyrate_LPS
SCFA7.15	ENSMUSG00000047518	219.365	ENSMUSG00000047518	Slfnl1	1.762	-1.29338	SCFA8	SCFA7	M	Butyrate	LPS	M_Butyrate_LPS
SCFA7.15	ENSMUSG00000047534	935.26	ENSMUSG00000047534	Mis18bp1	7.99	2.90577	SCFA8	SCFA7	M	Butyrate	LPS	M_Butyrate_LPS
SCFA7.15	ENSMUSG00000047539	7130.86	ENSMUSG00000047539	Fbxo28	5.318	5.24578	SCFA8	SCFA7	M	Butyrate	LPS	M_Butyrate_LPS
SCFA7.15	ENSMUSG00000047547	8487	ENSMUSG00000047547	Cltb	4.868	5.36933	SCFA8	SCFA7	M	Butyrate	LPS	M_Butyrate_LPS
SCFA7.15	ENSMUSG00000047554	6069.43	ENSMUSG00000047554	Tmem41b	5.314	5.01232	SCFA8	SCFA7	M	Butyrate	LPS	M_Butyrate_LPS
SCFA7.15	ENSMUSG00000047557	4101.01	ENSMUSG00000047557	Lxn	1.508	2.63362	SCFA8	SCFA7	M	Butyrate	LPS	M_Butyrate_LPS
SCFA7.15	ENSMUSG00000047565	55.8838	ENSMUSG00000047565	Acot10	1.537	-3.21938	SCFA8	SCFA7	M	Butyrate	LPS	M_Butyrate_LPS
SCFA7.15	ENSMUSG00000047583	1403.24	ENSMUSG00000047583	Tyw3	4.499	2.66326	SCFA8	SCFA7	M	Butyrate	LPS	M_Butyrate_LPS
SCFA7.15	ENSMUSG00000047586	196.36	ENSMUSG00000047586	Nccrp1	1.531	-1.63442	SCFA8	SCFA7	M	Butyrate	LPS	M_Butyrate_LPS
SCFA7.15	ENSMUSG00000047591	203.836	ENSMUSG00000047591	Mafa	2.739	-0.786421	SCFA8	SCFA7	M	Butyrate	LPS	M_Butyrate_LPS
SCFA7.15	ENSMUSG00000047592	700.896	ENSMUSG00000047592	Nxpe5	4.473	1.65836	SCFA8	SCFA7	M	Butyrate	LPS	M_Butyrate_LPS
SCFA7.15	ENSMUSG00000047603	2766.37	ENSMUSG00000047603	Zfp235	4.735	3.71372	SCFA8	SCFA7	M	Butyrate	LPS	M_Butyrate_LPS
SCFA7.15	ENSMUSG00000047604	337.85	ENSMUSG00000047604	Frat2	2.161	-0.412026	SCFA8	SCFA7	M	Butyrate	LPS	M_Butyrate_LPS
SCFA7.15	ENSMUSG00000047606	0	ENSMUSG00000047606	Ankrd34c	5.487	-5.54131	SCFA8	SCFA7	M	Butyrate	LPS	M_Butyrate_LPS
SCFA7.15	ENSMUSG00000047613	7222.35	ENSMUSG00000047613	A430005L14Rik	1.552	3.48936	SCFA8	SCFA7	M	Butyrate	LPS	M_Butyrate_LPS
SCFA7.15	ENSMUSG00000047617	3138.89	ENSMUSG00000047617	Paxx	2.066	2.70187	SCFA8	SCFA7	M	Butyrate	LPS	M_Butyrate_LPS
SCFA7.15	ENSMUSG00000047632	1114.87	ENSMUSG00000047632	Fgfbp3	1.772	0.99785	SCFA8	SCFA7	M	Butyrate	LPS	M_Butyrate_LPS
SCFA7.15	ENSMUSG00000047635	4619.05	ENSMUSG00000047635	Mtrfr	2.873	3.73249	SCFA8	SCFA7	M	Butyrate	LPS	M_Butyrate_LPS
SCFA7.15	ENSMUSG00000047642	0	ENSMUSG00000047642	D930020B18Rik	3.622	-5.54131	SCFA8	SCFA7	M	Butyrate	LPS	M_Butyrate_LPS
SCFA7.15	ENSMUSG00000047648	4090.56	ENSMUSG00000047648	Fbxo30	5.197	4.41143	SCFA8	SCFA7	M	Butyrate	LPS	M_Butyrate_LPS
SCFA7.15	ENSMUSG00000047649	4256.76	ENSMUSG00000047649	Polr1g	2.492	3.40998	SCFA8	SCFA7	M	Butyrate	LPS	M_Butyrate_LPS
SCFA7.15	ENSMUSG00000047654	225.189	ENSMUSG00000047654	Tssk6	1.335	-1.63442	SCFA8	SCFA7	M	Butyrate	LPS	M_Butyrate_LPS
SCFA7.15	ENSMUSG00000047656	2778.02	ENSMUSG00000047656	Trpt1	1.144	1.67786	SCFA8	SCFA7	M	Butyrate	LPS	M_Butyrate_LPS
SCFA7.15	ENSMUSG00000047658	443.481	ENSMUSG00000047658	Gal3st3	2.421	0.131117	SCFA8	SCFA7	M	Butyrate	LPS	M_Butyrate_LPS
SCFA7.15	ENSMUSG00000047669	3271.17	ENSMUSG00000047669	Msl3l2	2.14	2.81184	SCFA8	SCFA7	M	Butyrate	LPS	M_Butyrate_LPS
SCFA7.15	ENSMUSG00000047671	2358.01	ENSMUSG00000047671	Dynlt4	1.111	1.40121	SCFA8	SCFA7	M	Butyrate	LPS	M_Butyrate_LPS
SCFA7.15	ENSMUSG00000047675	43742.9	ENSMUSG00000047675	Rps8	1.726	6.23882	SCFA8	SCFA7	M	Butyrate	LPS	M_Butyrate_LPS
SCFA7.15	ENSMUSG00000047678	34.3986	ENSMUSG00000047678	Gpr82	2.497	-3.21938	SCFA8	SCFA7	M	Butyrate	LPS	M_Butyrate_LPS
SCFA7.15	ENSMUSG00000047694	7611.34	ENSMUSG00000047694	Yipf6	7.149	5.76646	SCFA8	SCFA7	M	Butyrate	LPS	M_Butyrate_LPS
SCFA7.15	ENSMUSG00000047710	14372.3	ENSMUSG00000047710	Champ1	4.04	5.8601	SCFA8	SCFA7	M	Butyrate	LPS	M_Butyrate_LPS
SCFA7.15	ENSMUSG00000047712	5003.95	ENSMUSG00000047712	Ust	4.626	4.53417	SCFA8	SCFA7	M	Butyrate	LPS	M_Butyrate_LPS
SCFA7.15	ENSMUSG00000047714	9991.88	ENSMUSG00000047714	Ppp1r2	4.44	5.47201	SCFA8	SCFA7	M	Butyrate	LPS	M_Butyrate_LPS
SCFA7.15	ENSMUSG00000047719	7062.09	ENSMUSG00000047719	Ubiad1	2.992	4.40267	SCFA8	SCFA7	M	Butyrate	LPS	M_Butyrate_LPS
SCFA7.15	ENSMUSG00000047721	8470.19	ENSMUSG00000047721	Bola2	1.658	3.81404	SCFA8	SCFA7	M	Butyrate	LPS	M_Butyrate_LPS
SCFA7.15	ENSMUSG00000047730	0	ENSMUSG00000047730	Fcgbp	10.497	-5.54131	SCFA8	SCFA7	M	Butyrate	LPS	M_Butyrate_LPS
SCFA7.15	ENSMUSG00000047731	29744.2	ENSMUSG00000047731	Wbp1l	4.463	7.05278	SCFA8	SCFA7	M	Butyrate	LPS	M_Butyrate_LPS
SCFA7.15	ENSMUSG00000047735	9187.6	ENSMUSG00000047735	Samd9l	5.427	5.64046	SCFA8	SCFA7	M	Butyrate	LPS	M_Butyrate_LPS
SCFA7.15	ENSMUSG00000047746	288.024	ENSMUSG00000047746	Fbxo40	5.517	0.68751	SCFA8	SCFA7	M	Butyrate	LPS	M_Butyrate_LPS
SCFA7.15	ENSMUSG00000047747	2597.92	ENSMUSG00000047747	Rnf150	17.242	5.48591	SCFA8	SCFA7	M	Butyrate	LPS	M_Butyrate_LPS
SCFA7.15	ENSMUSG00000047749	1530.99	ENSMUSG00000047749	Zc3hav1l	6.536	3.32597	SCFA8	SCFA7	M	Butyrate	LPS	M_Butyrate_LPS
SCFA7.15	ENSMUSG00000047757	2310.06	ENSMUSG00000047757	Fancb	2.956	2.7761	SCFA8	SCFA7	M	Butyrate	LPS	M_Butyrate_LPS
SCFA7.15	ENSMUSG00000047759	207.156	ENSMUSG00000047759	Hs3st3a1	3.939	-0.255907	SCFA8	SCFA7	M	Butyrate	LPS	M_Butyrate_LPS
SCFA7.15	ENSMUSG00000047766	1143.43	ENSMUSG00000047766	Lrrc49	6.31	2.8553	SCFA8	SCFA7	M	Butyrate	LPS	M_Butyrate_LPS
SCFA7.15	ENSMUSG00000047767	1244.45	ENSMUSG00000047767	Atg16l2	8.248	3.36257	SCFA8	SCFA7	M	Butyrate	LPS	M_Butyrate_LPS
SCFA7.15	ENSMUSG00000047773	382.353	ENSMUSG00000047773	Ankfn1	6.627	1.35351	SCFA8	SCFA7	M	Butyrate	LPS	M_Butyrate_LPS
SCFA7.15	ENSMUSG00000047777	7101.95	ENSMUSG00000047777	Phf13	3.205	4.5099	SCFA8	SCFA7	M	Butyrate	LPS	M_Butyrate_LPS
SCFA7.15	ENSMUSG00000047786	700.354	ENSMUSG00000047786	Lix1	3.434	1.27887	SCFA8	SCFA7	M	Butyrate	LPS	M_Butyrate_LPS
SCFA7.15	ENSMUSG00000047787	1601.72	ENSMUSG00000047787	Flrt1	5.872	3.23677	SCFA8	SCFA7	M	Butyrate	LPS	M_Butyrate_LPS
SCFA7.15	ENSMUSG00000047789	6667.31	ENSMUSG00000047789	Slc38a9	14.01	6.54582	SCFA8	SCFA7	M	Butyrate	LPS	M_Butyrate_LPS
SCFA7.15	ENSMUSG00000047793	1642.57	ENSMUSG00000047793	Sned1	9.491	3.9645	SCFA8	SCFA7	M	Butyrate	LPS	M_Butyrate_LPS
SCFA7.15	ENSMUSG00000047797	1333.44	ENSMUSG00000047797	Gjb1	1.707	1.20016	SCFA8	SCFA7	M	Butyrate	LPS	M_Butyrate_LPS
SCFA7.15	ENSMUSG00000047798	3211.2	ENSMUSG00000047798	Cd300lf	5.149	4.04928	SCFA8	SCFA7	M	Butyrate	LPS	M_Butyrate_LPS
SCFA7.15	ENSMUSG00000047804	9806.31	ENSMUSG00000047804	Akap10	6.451	5.98372	SCFA8	SCFA7	M	Butyrate	LPS	M_Butyrate_LPS
SCFA7.15	ENSMUSG00000047810	34292.5	ENSMUSG00000047810	Ccdc88b	5.032	7.43113	SCFA8	SCFA7	M	Butyrate	LPS	M_Butyrate_LPS
SCFA7.15	ENSMUSG00000047819	49.6637	ENSMUSG00000047819	Tigd4	3.459	-2.37138	SCFA8	SCFA7	M	Butyrate	LPS	M_Butyrate_LPS
SCFA7.15	ENSMUSG00000047821	1361.34	ENSMUSG00000047821	Trim16	4.322	2.56198	SCFA8	SCFA7	M	Butyrate	LPS	M_Butyrate_LPS
SCFA7.15	ENSMUSG00000047824	19350.3	ENSMUSG00000047824	Pygo2	3.631	6.13509	SCFA8	SCFA7	M	Butyrate	LPS	M_Butyrate_LPS
SCFA7.15	ENSMUSG00000047832	13186.2	ENSMUSG00000047832	Cdca4	2.459	5.01998	SCFA8	SCFA7	M	Butyrate	LPS	M_Butyrate_LPS
SCFA7.15	ENSMUSG00000047841	58.2328	ENSMUSG00000047841	Fndc11	1.475	-3.21938	SCFA8	SCFA7	M	Butyrate	LPS	M_Butyrate_LPS
SCFA7.15	ENSMUSG00000047842	484.564	ENSMUSG00000047842	Diras2	4.786	1.22688	SCFA8	SCFA7	M	Butyrate	LPS	M_Butyrate_LPS
SCFA7.15	ENSMUSG00000047843	19675.2	ENSMUSG00000047843	Bri3	1.648	5.01998	SCFA8	SCFA7	M	Butyrate	LPS	M_Butyrate_LPS
SCFA7.15	ENSMUSG00000047844	102.621	ENSMUSG00000047844	Bex4	0.837	-3.21938	SCFA8	SCFA7	M	Butyrate	LPS	M_Butyrate_LPS
SCFA7.15	ENSMUSG00000047866	6932.85	ENSMUSG00000047866	Lonp2	5.346	5.21274	SCFA8	SCFA7	M	Butyrate	LPS	M_Butyrate_LPS
SCFA7.15	ENSMUSG00000047867	1363.58	ENSMUSG00000047867	Gimap6	3.496	2.25959	SCFA8	SCFA7	M	Butyrate	LPS	M_Butyrate_LPS
SCFA7.15	ENSMUSG00000047875	13217.1	ENSMUSG00000047875	Gpr157	4.9	6.01759	SCFA8	SCFA7	M	Butyrate	LPS	M_Butyrate_LPS
SCFA7.15	ENSMUSG00000047878	5900.93	ENSMUSG00000047878	A4galt	2.278	3.75101	SCFA8	SCFA7	M	Butyrate	LPS	M_Butyrate_LPS
SCFA7.15	ENSMUSG00000047879	7801.94	ENSMUSG00000047879	Usp14	8.345	6.02522	SCFA8	SCFA7	M	Butyrate	LPS	M_Butyrate_LPS
SCFA7.15	ENSMUSG00000047880	155.348	ENSMUSG00000047880	Cxcr5	3.041	-1.01775	SCFA8	SCFA7	M	Butyrate	LPS	M_Butyrate_LPS
SCFA7.15	ENSMUSG00000047881	4221.16	ENSMUSG00000047881	Rell1	3.856	4.02665	SCFA8	SCFA7	M	Butyrate	LPS	M_Butyrate_LPS
SCFA7.15	ENSMUSG00000047888	12993.2	ENSMUSG00000047888	Tnrc6b	20.602	8.06452	SCFA8	SCFA7	M	Butyrate	LPS	M_Butyrate_LPS
SCFA7.15	ENSMUSG00000047904	40.0809	ENSMUSG00000047904	Sstr2	2.143	-3.21938	SCFA8	SCFA7	M	Butyrate	LPS	M_Butyrate_LPS
SCFA7.15	ENSMUSG00000047907	656.812	ENSMUSG00000047907	Tshz2	7.781	2.35956	SCFA8	SCFA7	M	Butyrate	LPS	M_Butyrate_LPS
SCFA7.15	ENSMUSG00000047909	5917.31	ENSMUSG00000047909	Ankrd16	5.574	5.04459	SCFA8	SCFA7	M	Butyrate	LPS	M_Butyrate_LPS
SCFA7.15	ENSMUSG00000047910	238.364	ENSMUSG00000047910	Pcdhb16	5.225	0.341334	SCFA8	SCFA7	M	Butyrate	LPS	M_Butyrate_LPS
SCFA7.15	ENSMUSG00000047911	1658.17	ENSMUSG00000047911	Npm2	1.036	0.798541	SCFA8	SCFA7	M	Butyrate	LPS	M_Butyrate_LPS
SCFA7.15	ENSMUSG00000047921	13635.6	ENSMUSG00000047921	Trappc9	7.937	6.75819	SCFA8	SCFA7	M	Butyrate	LPS	M_Butyrate_LPS
SCFA7.15	ENSMUSG00000047945	53890.8	ENSMUSG00000047945	Marcksl1	1.605	6.4349	SCFA8	SCFA7	M	Butyrate	LPS	M_Butyrate_LPS
SCFA7.15	ENSMUSG00000047953	312.766	ENSMUSG00000047953	Gp5	2.197	-0.496915	SCFA8	SCFA7	M	Butyrate	LPS	M_Butyrate_LPS
SCFA7.15	ENSMUSG00000047959	6886.83	ENSMUSG00000047959	Kcna3	1.902	3.71372	SCFA8	SCFA7	M	Butyrate	LPS	M_Butyrate_LPS
SCFA7.15	ENSMUSG00000047963	928.159	ENSMUSG00000047963	Stbd1	2.221	1.0586	SCFA8	SCFA7	M	Butyrate	LPS	M_Butyrate_LPS
SCFA7.15	ENSMUSG00000047976	1659.68	ENSMUSG00000047976	Kcna1	4.399	2.87232	SCFA8	SCFA7	M	Butyrate	LPS	M_Butyrate_LPS
SCFA7.15	ENSMUSG00000047989	7183.09	ENSMUSG00000047989	Ino80c	2.828	4.34591	SCFA8	SCFA7	M	Butyrate	LPS	M_Butyrate_LPS
SCFA7.15	ENSMUSG00000047992	1097.06	ENSMUSG00000047992	Dipk1c	2.662	1.55672	SCFA8	SCFA7	M	Butyrate	LPS	M_Butyrate_LPS
SCFA7.15	ENSMUSG00000047996	410.46	ENSMUSG00000047996	Prrg1	11.614	2.25959	SCFA8	SCFA7	M	Butyrate	LPS	M_Butyrate_LPS
SCFA7.15	ENSMUSG00000048000	6874.41	ENSMUSG00000048000	Gigyf2	12.301	6.4023	SCFA8	SCFA7	M	Butyrate	LPS	M_Butyrate_LPS
SCFA7.15	ENSMUSG00000048001	3371.46	ENSMUSG00000048001	Hes5	1.363	2.20688	SCFA8	SCFA7	M	Butyrate	LPS	M_Butyrate_LPS
SCFA7.15	ENSMUSG00000048004	66.0888	ENSMUSG00000048004	Tmem196	3.899	-1.84087	SCFA8	SCFA7	M	Butyrate	LPS	M_Butyrate_LPS
SCFA7.15	ENSMUSG00000048007	211.144	ENSMUSG00000048007	Timm8a1	2.034	-1.14899	SCFA8	SCFA7	M	Butyrate	LPS	M_Butyrate_LPS
SCFA7.15	ENSMUSG00000048012	166.875	ENSMUSG00000048012	Zfp473	10.037	0.762472	SCFA8	SCFA7	M	Butyrate	LPS	M_Butyrate_LPS
SCFA7.15	ENSMUSG00000048015	0	ENSMUSG00000048015	Neurod4	3.345	-5.54131	SCFA8	SCFA7	M	Butyrate	LPS	M_Butyrate_LPS
SCFA7.15	ENSMUSG00000048022	5554.67	ENSMUSG00000048022	Tmem229a	5.157	4.84132	SCFA8	SCFA7	M	Butyrate	LPS	M_Butyrate_LPS
SCFA7.15	ENSMUSG00000048027	27413.9	ENSMUSG00000048027	Rgmb	7.468	7.67771	SCFA8	SCFA7	M	Butyrate	LPS	M_Butyrate_LPS
SCFA7.15	ENSMUSG00000048029	1854.9	ENSMUSG00000048029	Eno4	2.57	2.25959	SCFA8	SCFA7	M	Butyrate	LPS	M_Butyrate_LPS
SCFA7.15	ENSMUSG00000048038	471.99	ENSMUSG00000048038	Ccdc187	9.827	2.22024	SCFA8	SCFA7	M	Butyrate	LPS	M_Butyrate_LPS
SCFA7.15	ENSMUSG00000048039	16077.2	ENSMUSG00000048039	Isg20l2	2.893	5.54017	SCFA8	SCFA7	M	Butyrate	LPS	M_Butyrate_LPS
SCFA7.15	ENSMUSG00000048040	1261.49	ENSMUSG00000048040	Arxes2	1.532	0.966486	SCFA8	SCFA7	M	Butyrate	LPS	M_Butyrate_LPS
SCFA7.15	ENSMUSG00000048047	7772.67	ENSMUSG00000048047	Zbtb33	5.122	5.31589	SCFA8	SCFA7	M	Butyrate	LPS	M_Butyrate_LPS
SCFA7.15	ENSMUSG00000048058	3094.62	ENSMUSG00000048058	Ldlrad3	6.023	4.2219	SCFA8	SCFA7	M	Butyrate	LPS	M_Butyrate_LPS
SCFA7.15	ENSMUSG00000048065	0	ENSMUSG00000048065	Cyb5r2	2.772	-5.54131	SCFA8	SCFA7	M	Butyrate	LPS	M_Butyrate_LPS
SCFA7.15	ENSMUSG00000048076	107583	ENSMUSG00000048076	Arf1	2.089	7.81225	SCFA8	SCFA7	M	Butyrate	LPS	M_Butyrate_LPS
SCFA7.15	ENSMUSG00000048078	1182.92	ENSMUSG00000048078	Tenm4	21.021	4.63736	SCFA8	SCFA7	M	Butyrate	LPS	M_Butyrate_LPS
SCFA7.15	ENSMUSG00000048087	1231.15	ENSMUSG00000048087	Ahcyl	2.093	1.37755	SCFA8	SCFA7	M	Butyrate	LPS	M_Butyrate_LPS
SCFA7.15	ENSMUSG00000048096	6515.98	ENSMUSG00000048096	Lmod1	3.948	4.68631	SCFA8	SCFA7	M	Butyrate	LPS	M_Butyrate_LPS
SCFA7.15	ENSMUSG00000048100	1755.98	ENSMUSG00000048100	Taf13	3.155	2.4755	SCFA8	SCFA7	M	Butyrate	LPS	M_Butyrate_LPS
SCFA7.15	ENSMUSG00000048108	1517.65	ENSMUSG00000048108	Tmem72	17.177	4.70543	SCFA8	SCFA7	M	Butyrate	LPS	M_Butyrate_LPS
SCFA7.15	ENSMUSG00000048109	34610.5	ENSMUSG00000048109	Rbm15	4.343	7.23204	SCFA8	SCFA7	M	Butyrate	LPS	M_Butyrate_LPS
SCFA7.15	ENSMUSG00000048118	8834.09	ENSMUSG00000048118	Arid4a	5.615	5.63299	SCFA8	SCFA7	M	Butyrate	LPS	M_Butyrate_LPS
SCFA7.15	ENSMUSG00000048120	82291.4	ENSMUSG00000048120	Entpd1	5.58	8.843	SCFA8	SCFA7	M	Butyrate	LPS	M_Butyrate_LPS
SCFA7.15	ENSMUSG00000048126	4842.86	ENSMUSG00000048126	Col6a3	11.963	5.8569	SCFA8	SCFA7	M	Butyrate	LPS	M_Butyrate_LPS
SCFA7.15	ENSMUSG00000048142	4198.09	ENSMUSG00000048142	Nat8l	6.67	4.80853	SCFA8	SCFA7	M	Butyrate	LPS	M_Butyrate_LPS
SCFA7.15	ENSMUSG00000048148	2601.64	ENSMUSG00000048148	Nwd1	12.067	4.97341	SCFA8	SCFA7	M	Butyrate	LPS	M_Butyrate_LPS
SCFA7.15	ENSMUSG00000048154	46974	ENSMUSG00000048154	Kmt2d	19.931	9.87076	SCFA8	SCFA7	M	Butyrate	LPS	M_Butyrate_LPS
SCFA7.15	ENSMUSG00000048163	589765	ENSMUSG00000048163	Selplg	2.071	10.2544	SCFA8	SCFA7	M	Butyrate	LPS	M_Butyrate_LPS
SCFA7.15	ENSMUSG00000048170	23857.4	ENSMUSG00000048170	Mcmbp	5.107	6.9291	SCFA8	SCFA7	M	Butyrate	LPS	M_Butyrate_LPS
SCFA7.15	ENSMUSG00000048174	3229.63	ENSMUSG00000048174	Tmem81	1.742	2.49761	SCFA8	SCFA7	M	Butyrate	LPS	M_Butyrate_LPS
SCFA7.15	ENSMUSG00000048175	7021.16	ENSMUSG00000048175	Asb8	2.41	4.08257	SCFA8	SCFA7	M	Butyrate	LPS	M_Butyrate_LPS
SCFA7.15	ENSMUSG00000048186	153.601	ENSMUSG00000048186	Bend7	4.194	-0.587113	SCFA8	SCFA7	M	Butyrate	LPS	M_Butyrate_LPS
SCFA7.15	ENSMUSG00000048200	9493.65	ENSMUSG00000048200	Cracr2b	2.764	4.7149	SCFA8	SCFA7	M	Butyrate	LPS	M_Butyrate_LPS
SCFA7.15	ENSMUSG00000048216	274.245	ENSMUSG00000048216	Gpr85	3.915	0.131117	SCFA8	SCFA7	M	Butyrate	LPS	M_Butyrate_LPS
SCFA7.15	ENSMUSG00000048218	4847.29	ENSMUSG00000048218	Amigo2	3.163	3.94049	SCFA8	SCFA7	M	Butyrate	LPS	M_Butyrate_LPS
SCFA7.15	ENSMUSG00000048222	2235.48	ENSMUSG00000048222	Mfap1b	3.362	2.91402	SCFA8	SCFA7	M	Butyrate	LPS	M_Butyrate_LPS
SCFA7.15	ENSMUSG00000048232	3771.91	ENSMUSG00000048232	Fbxo10	4.691	4.14694	SCFA8	SCFA7	M	Butyrate	LPS	M_Butyrate_LPS
SCFA7.15	ENSMUSG00000048234	18946.2	ENSMUSG00000048234	Rnf149	2.838	5.74929	SCFA8	SCFA7	M	Butyrate	LPS	M_Butyrate_LPS
SCFA7.15	ENSMUSG00000048240	1349.88	ENSMUSG00000048240	Gng7	3.786	2.35956	SCFA8	SCFA7	M	Butyrate	LPS	M_Butyrate_LPS
SCFA7.15	ENSMUSG00000048249	5681.76	ENSMUSG00000048249	Crebrf	8.564	5.60526	SCFA8	SCFA7	M	Butyrate	LPS	M_Butyrate_LPS
SCFA7.15	ENSMUSG00000048251	317.692	ENSMUSG00000048251	Bcl11b	8.111	1.37755	SCFA8	SCFA7	M	Butyrate	LPS	M_Butyrate_LPS
SCFA7.15	ENSMUSG00000048264	4604.97	ENSMUSG00000048264	Dip2c	8.235	5.24578	SCFA8	SCFA7	M	Butyrate	LPS	M_Butyrate_LPS
SCFA7.15	ENSMUSG00000048271	12181.2	ENSMUSG00000048271	Rbm33	12.502	7.25087	SCFA8	SCFA7	M	Butyrate	LPS	M_Butyrate_LPS
SCFA7.15	ENSMUSG00000048277	149685	ENSMUSG00000048277	Syngr2	1.776	8.05453	SCFA8	SCFA7	M	Butyrate	LPS	M_Butyrate_LPS
SCFA7.15	ENSMUSG00000048279	1363.25	ENSMUSG00000048279	Sacs	20.414	4.79965	SCFA8	SCFA7	M	Butyrate	LPS	M_Butyrate_LPS
SCFA7.15	ENSMUSG00000048280	2856.14	ENSMUSG00000048280	Zfp738	13.969	5.319	SCFA8	SCFA7	M	Butyrate	LPS	M_Butyrate_LPS
SCFA7.15	ENSMUSG00000048281	83.8803	ENSMUSG00000048281	Dleu7	1.536	-2.73395	SCFA8	SCFA7	M	Butyrate	LPS	M_Butyrate_LPS
SCFA7.15	ENSMUSG00000048284	138.538	ENSMUSG00000048284	Tas2r126	0.93	-2.73395	SCFA8	SCFA7	M	Butyrate	LPS	M_Butyrate_LPS
SCFA7.15	ENSMUSG00000048285	2687.53	ENSMUSG00000048285	Frmd6	6.392	4.10435	SCFA8	SCFA7	M	Butyrate	LPS	M_Butyrate_LPS
SCFA7.15	ENSMUSG00000048304	150.597	ENSMUSG00000048304	Slitrk3	4.848	-0.412026	SCFA8	SCFA7	M	Butyrate	LPS	M_Butyrate_LPS
SCFA7.15	ENSMUSG00000048307	6317.39	ENSMUSG00000048307	Ankrd46	5.221	5.04459	SCFA8	SCFA7	M	Butyrate	LPS	M_Butyrate_LPS
SCFA7.15	ENSMUSG00000048310	9367.79	ENSMUSG00000048310	Pskh1	3.255	4.93138	SCFA8	SCFA7	M	Butyrate	LPS	M_Butyrate_LPS
SCFA7.15	ENSMUSG00000048327	3230.93	ENSMUSG00000048327	Ckap2l	3.137	3.34439	SCFA8	SCFA7	M	Butyrate	LPS	M_Butyrate_LPS
SCFA7.15	ENSMUSG00000048329	458.654	ENSMUSG00000048329	Mfsd6l	2.06	-0.0494557	SCFA8	SCFA7	M	Butyrate	LPS	M_Butyrate_LPS
SCFA7.15	ENSMUSG00000048330	2713.95	ENSMUSG00000048330	Ric3	8.561	4.53951	SCFA8	SCFA7	M	Butyrate	LPS	M_Butyrate_LPS
SCFA7.15	ENSMUSG00000048332	8740.1	ENSMUSG00000048332	Lhfpl6	2.108	4.20521	SCFA8	SCFA7	M	Butyrate	LPS	M_Butyrate_LPS
SCFA7.15	ENSMUSG00000048347	332.26	ENSMUSG00000048347	Pcdhb18	5.041	0.762472	SCFA8	SCFA7	M	Butyrate	LPS	M_Butyrate_LPS
SCFA7.15	ENSMUSG00000048351	1996.22	ENSMUSG00000048351	Coa7	3.851	2.94653	SCFA8	SCFA7	M	Butyrate	LPS	M_Butyrate_LPS
SCFA7.15	ENSMUSG00000048355	434.903	ENSMUSG00000048355	Arxes1	1.58	-0.496915	SCFA8	SCFA7	M	Butyrate	LPS	M_Butyrate_LPS
SCFA7.15	ENSMUSG00000048368	248.247	ENSMUSG00000048368	Omd	2.249	-0.786421	SCFA8	SCFA7	M	Butyrate	LPS	M_Butyrate_LPS
SCFA7.15	ENSMUSG00000048371	6730.23	ENSMUSG00000048371	Pdp2	5.692	5.2604	SCFA8	SCFA7	M	Butyrate	LPS	M_Butyrate_LPS
SCFA7.15	ENSMUSG00000048373	139.892	ENSMUSG00000048373	Fgfbp1	1.228	-2.37138	SCFA8	SCFA7	M	Butyrate	LPS	M_Butyrate_LPS
SCFA7.15	ENSMUSG00000048376	3205.55	ENSMUSG00000048376	F2r	3.336	3.42159	SCFA8	SCFA7	M	Butyrate	LPS	M_Butyrate_LPS
SCFA7.15	ENSMUSG00000048379	7287.89	ENSMUSG00000048379	Socs4	6.877	5.6479	SCFA8	SCFA7	M	Butyrate	LPS	M_Butyrate_LPS
SCFA7.15	ENSMUSG00000048385	117.662	ENSMUSG00000048385	Scrt1	4.38	-0.897453	SCFA8	SCFA7	M	Butyrate	LPS	M_Butyrate_LPS
SCFA7.15	ENSMUSG00000048387	623.621	ENSMUSG00000048387	Osr1	2.066	0.389429	SCFA8	SCFA7	M	Butyrate	LPS	M_Butyrate_LPS
SCFA7.15	ENSMUSG00000048388	2362.67	ENSMUSG00000048388	Fam171b	5.744	3.76475	SCFA8	SCFA7	M	Butyrate	LPS	M_Butyrate_LPS
SCFA7.15	ENSMUSG00000048402	812.792	ENSMUSG00000048402	Gli2	6.869	2.4866	SCFA8	SCFA7	M	Butyrate	LPS	M_Butyrate_LPS
SCFA7.15	ENSMUSG00000048410	8329.89	ENSMUSG00000048410	Zfp407	10.296	6.42267	SCFA8	SCFA7	M	Butyrate	LPS	M_Butyrate_LPS
SCFA7.15	ENSMUSG00000048416	1349.11	ENSMUSG00000048416	Mlf1	1.719	1.22688	SCFA8	SCFA7	M	Butyrate	LPS	M_Butyrate_LPS
SCFA7.15	ENSMUSG00000048424	413.491	ENSMUSG00000048424	Ranbp3l	6.855	1.51397	SCFA8	SCFA7	M	Butyrate	LPS	M_Butyrate_LPS
SCFA7.15	ENSMUSG00000048429	10418.3	ENSMUSG00000048429	Timm29	3.17	5.04647	SCFA8	SCFA7	M	Butyrate	LPS	M_Butyrate_LPS
SCFA7.15	ENSMUSG00000048439	4228.56	ENSMUSG00000048439	Nup42	3.768	3.99591	SCFA8	SCFA7	M	Butyrate	LPS	M_Butyrate_LPS
SCFA7.15	ENSMUSG00000048440	6744.97	ENSMUSG00000048440	Cyp4f16	3.069	4.37308	SCFA8	SCFA7	M	Butyrate	LPS	M_Butyrate_LPS
SCFA7.15	ENSMUSG00000048442	625.058	ENSMUSG00000048442	Smim5	1.649	0.073401	SCFA8	SCFA7	M	Butyrate	LPS	M_Butyrate_LPS
SCFA7.15	ENSMUSG00000048445	1824.35	ENSMUSG00000048445	Ccdc57	3.743	2.7761	SCFA8	SCFA7	M	Butyrate	LPS	M_Butyrate_LPS
SCFA7.15	ENSMUSG00000048450	3972.85	ENSMUSG00000048450	Msx1	1.935	2.94653	SCFA8	SCFA7	M	Butyrate	LPS	M_Butyrate_LPS
SCFA7.15	ENSMUSG00000048458	2012.14	ENSMUSG00000048458	Inka2	4.781	3.26926	SCFA8	SCFA7	M	Butyrate	LPS	M_Butyrate_LPS
SCFA7.15	ENSMUSG00000048478	325.749	ENSMUSG00000048478	Spata33	3.296	0.131117	SCFA8	SCFA7	M	Butyrate	LPS	M_Butyrate_LPS
SCFA7.15	ENSMUSG00000048480	534.448	ENSMUSG00000048480	Cxcr1	1.125	-0.683328	SCFA8	SCFA7	M	Butyrate	LPS	M_Butyrate_LPS
SCFA7.15	ENSMUSG00000048481	1658.63	ENSMUSG00000048481	Mypop	2.175	1.85957	SCFA8	SCFA7	M	Butyrate	LPS	M_Butyrate_LPS
SCFA7.15	ENSMUSG00000048482	13.8159	ENSMUSG00000048482	Bdnf	6.217	-3.21938	SCFA8	SCFA7	M	Butyrate	LPS	M_Butyrate_LPS
SCFA7.15	ENSMUSG00000048483	24.8103	ENSMUSG00000048483	Zdhhc22	3.462	-3.21938	SCFA8	SCFA7	M	Butyrate	LPS	M_Butyrate_LPS
SCFA7.15	ENSMUSG00000048486	5358.87	ENSMUSG00000048486	Fitm2	3.967	4.41143	SCFA8	SCFA7	M	Butyrate	LPS	M_Butyrate_LPS
SCFA7.15	ENSMUSG00000048489	1075.25	ENSMUSG00000048489	Depp1	1.358	0.567216	SCFA8	SCFA7	M	Butyrate	LPS	M_Butyrate_LPS
SCFA7.15	ENSMUSG00000048490	21673.9	ENSMUSG00000048490	Nrip1	11.457	7.95617	SCFA8	SCFA7	M	Butyrate	LPS	M_Butyrate_LPS
SCFA7.15	ENSMUSG00000048495	1514.15	ENSMUSG00000048495	Tyw5	2.808	2.09532	SCFA8	SCFA7	M	Butyrate	LPS	M_Butyrate_LPS
SCFA7.15	ENSMUSG00000048497	4410.41	ENSMUSG00000048497	Mmgt2	4.898	4.43454	SCFA8	SCFA7	M	Butyrate	LPS	M_Butyrate_LPS
SCFA7.15	ENSMUSG00000048498	2673.88	ENSMUSG00000048498	Cd300e	2.088	2.4866	SCFA8	SCFA7	M	Butyrate	LPS	M_Butyrate_LPS
SCFA7.15	ENSMUSG00000048503	936.233	ENSMUSG00000048503	Tlcd5	3.578	1.75331	SCFA8	SCFA7	M	Butyrate	LPS	M_Butyrate_LPS
SCFA7.15	ENSMUSG00000048520	135.207	ENSMUSG00000048520	Fbxl13	3.494	-1.01775	SCFA8	SCFA7	M	Butyrate	LPS	M_Butyrate_LPS
SCFA7.15	ENSMUSG00000048521	222.407	ENSMUSG00000048521	Cxcr6	1.931	-1.14899	SCFA8	SCFA7	M	Butyrate	LPS	M_Butyrate_LPS
SCFA7.15	ENSMUSG00000048534	594.179	ENSMUSG00000048534	Jaml	3.108	0.901635	SCFA8	SCFA7	M	Butyrate	LPS	M_Butyrate_LPS
SCFA7.15	ENSMUSG00000048537	10271.6	ENSMUSG00000048537	Phldb1	7.179	6.20479	SCFA8	SCFA7	M	Butyrate	LPS	M_Butyrate_LPS
SCFA7.15	ENSMUSG00000048546	21165.7	ENSMUSG00000048546	Tob2	4.188	6.47027	SCFA8	SCFA7	M	Butyrate	LPS	M_Butyrate_LPS
SCFA7.15	ENSMUSG00000048550	2092.63	ENSMUSG00000048550	Thnsl1	4.043	3.0844	SCFA8	SCFA7	M	Butyrate	LPS	M_Butyrate_LPS
SCFA7.15	ENSMUSG00000048562	122.49	ENSMUSG00000048562	Sp8	4.558	-0.786421	SCFA8	SCFA7	M	Butyrate	LPS	M_Butyrate_LPS
SCFA7.15	ENSMUSG00000048572	622.787	ENSMUSG00000048572	Tmem252	5.034	1.65836	SCFA8	SCFA7	M	Butyrate	LPS	M_Butyrate_LPS
SCFA7.15	ENSMUSG00000048578	87423.4	ENSMUSG00000048578	Mlec	6.007	9.03665	SCFA8	SCFA7	M	Butyrate	LPS	M_Butyrate_LPS
SCFA7.15	ENSMUSG00000048581	1486.48	ENSMUSG00000048581	E130311K13Rik	2.398	1.8424	SCFA8	SCFA7	M	Butyrate	LPS	M_Butyrate_LPS
SCFA7.15	ENSMUSG00000048583	281.515	ENSMUSG00000048583	Igf2	6.865	0.966486	SCFA8	SCFA7	M	Butyrate	LPS	M_Butyrate_LPS
SCFA7.15	ENSMUSG00000048603	517.159	ENSMUSG00000048603	Gm9828	1.91	0.01328	SCFA8	SCFA7	M	Butyrate	LPS	M_Butyrate_LPS
SCFA7.15	ENSMUSG00000048612	2007.11	ENSMUSG00000048612	Myof	12.603	4.66204	SCFA8	SCFA7	M	Butyrate	LPS	M_Butyrate_LPS
SCFA7.15	ENSMUSG00000048616	202.698	ENSMUSG00000048616	Nog	1.695	-1.45385	SCFA8	SCFA7	M	Butyrate	LPS	M_Butyrate_LPS
SCFA7.15	ENSMUSG00000048621	998.761	ENSMUSG00000048621	Gm6377	2.795	1.49211	SCFA8	SCFA7	M	Butyrate	LPS	M_Butyrate_LPS
SCFA7.15	ENSMUSG00000048644	3472.59	ENSMUSG00000048644	Ctxn1	1.212	2.08074	SCFA8	SCFA7	M	Butyrate	LPS	M_Butyrate_LPS
SCFA7.15	ENSMUSG00000048647	241.673	ENSMUSG00000048647	Exd1	6.042	0.567216	SCFA8	SCFA7	M	Butyrate	LPS	M_Butyrate_LPS
SCFA7.15	ENSMUSG00000048655	167.459	ENSMUSG00000048655	Ccdc169	3.334	-0.786421	SCFA8	SCFA7	M	Butyrate	LPS	M_Butyrate_LPS
SCFA7.15	ENSMUSG00000048661	7546.26	ENSMUSG00000048661	Lemd3	4.809	5.18235	SCFA8	SCFA7	M	Butyrate	LPS	M_Butyrate_LPS
SCFA7.15	ENSMUSG00000048668	2259	ENSMUSG00000048668	Rhno1	5	3.50035	SCFA8	SCFA7	M	Butyrate	LPS	M_Butyrate_LPS
SCFA7.15	ENSMUSG00000048677	12084.9	ENSMUSG00000048677	Tpcn2	5.256	5.98959	SCFA8	SCFA7	M	Butyrate	LPS	M_Butyrate_LPS
SCFA7.15	ENSMUSG00000048696	4523.47	ENSMUSG00000048696	Mex3d	3.266	3.88705	SCFA8	SCFA7	M	Butyrate	LPS	M_Butyrate_LPS
SCFA7.15	ENSMUSG00000048701	12631.8	ENSMUSG00000048701	Ccdc6	6.385	6.33406	SCFA8	SCFA7	M	Butyrate	LPS	M_Butyrate_LPS
SCFA7.15	ENSMUSG00000048706	392.207	ENSMUSG00000048706	Lurap1l	3.066	0.291581	SCFA8	SCFA7	M	Butyrate	LPS	M_Butyrate_LPS
SCFA7.15	ENSMUSG00000048707	8158.7	ENSMUSG00000048707	Tprn	2.932	4.58152	SCFA8	SCFA7	M	Butyrate	LPS	M_Butyrate_LPS
SCFA7.15	ENSMUSG00000048720	3112.08	ENSMUSG00000048720	Tbc1d12	4.209	3.71372	SCFA8	SCFA7	M	Butyrate	LPS	M_Butyrate_LPS
SCFA7.15	ENSMUSG00000048721	37.508	ENSMUSG00000048721	Fndc9	2.29	-3.21938	SCFA8	SCFA7	M	Butyrate	LPS	M_Butyrate_LPS
SCFA7.15	ENSMUSG00000048728	230.42	ENSMUSG00000048728	Zfp454	2.423	-0.786421	SCFA8	SCFA7	M	Butyrate	LPS	M_Butyrate_LPS
SCFA7.15	ENSMUSG00000048731	609.76	ENSMUSG00000048731	Ggnbp1	5.705	1.80742	SCFA8	SCFA7	M	Butyrate	LPS	M_Butyrate_LPS
SCFA7.15	ENSMUSG00000048732	6855.68	ENSMUSG00000048732	Klhl11	2.393	4.03801	SCFA8	SCFA7	M	Butyrate	LPS	M_Butyrate_LPS
SCFA7.15	ENSMUSG00000048752	58.9927	ENSMUSG00000048752	Prss50	1.456	-3.21938	SCFA8	SCFA7	M	Butyrate	LPS	M_Butyrate_LPS
SCFA7.15	ENSMUSG00000048755	4971.49	ENSMUSG00000048755	Mcat	2.462	3.61604	SCFA8	SCFA7	M	Butyrate	LPS	M_Butyrate_LPS
SCFA7.15	ENSMUSG00000048756	19819.8	ENSMUSG00000048756	Foxo3	7.571	7.22956	SCFA8	SCFA7	M	Butyrate	LPS	M_Butyrate_LPS
SCFA7.15	ENSMUSG00000048758	23494.8	ENSMUSG00000048758	Rpl29	1.126	4.72665	SCFA8	SCFA7	M	Butyrate	LPS	M_Butyrate_LPS
SCFA7.15	ENSMUSG00000048763	10.1027	ENSMUSG00000048763	Hoxb3	4.251	-3.95635	SCFA8	SCFA7	M	Butyrate	LPS	M_Butyrate_LPS
SCFA7.15	ENSMUSG00000048772	576.634	ENSMUSG00000048772	Tmem53	1.713	0.01328	SCFA8	SCFA7	M	Butyrate	LPS	M_Butyrate_LPS
SCFA7.15	ENSMUSG00000048776	185.687	ENSMUSG00000048776	Pthlh	1.619	-1.63442	SCFA8	SCFA7	M	Butyrate	LPS	M_Butyrate_LPS
SCFA7.15	ENSMUSG00000048779	115388	ENSMUSG00000048779	P2ry6	2.404	8.1159	SCFA8	SCFA7	M	Butyrate	LPS	M_Butyrate_LPS
SCFA7.15	ENSMUSG00000048782	357.697	ENSMUSG00000048782	Insc	3.722	0.435971	SCFA8	SCFA7	M	Butyrate	LPS	M_Butyrate_LPS
SCFA7.15	ENSMUSG00000048787	3098.44	ENSMUSG00000048787	Dcun1d3	6.57	4.34896	SCFA8	SCFA7	M	Butyrate	LPS	M_Butyrate_LPS
SCFA7.15	ENSMUSG00000048794	135.446	ENSMUSG00000048794	Cfap100	4.122	-0.786421	SCFA8	SCFA7	M	Butyrate	LPS	M_Butyrate_LPS
SCFA7.15	ENSMUSG00000048796	6003.76	ENSMUSG00000048796	Cyb561d1	5.086	4.93341	SCFA8	SCFA7	M	Butyrate	LPS	M_Butyrate_LPS
SCFA7.15	ENSMUSG00000048799	6240.76	ENSMUSG00000048799	Cep120	6.861	5.42086	SCFA8	SCFA7	M	Butyrate	LPS	M_Butyrate_LPS
SCFA7.15	ENSMUSG00000048807	4879.35	ENSMUSG00000048807	Slc35e4	3.063	3.90371	SCFA8	SCFA7	M	Butyrate	LPS	M_Butyrate_LPS
SCFA7.15	ENSMUSG00000048814	365.53	ENSMUSG00000048814	Lonrf2	6.932	1.35351	SCFA8	SCFA7	M	Butyrate	LPS	M_Butyrate_LPS
SCFA7.15	ENSMUSG00000048826	203.358	ENSMUSG00000048826	Dact2	3.379	-0.496915	SCFA8	SCFA7	M	Butyrate	LPS	M_Butyrate_LPS
SCFA7.15	ENSMUSG00000048827	91.2336	ENSMUSG00000048827	Pkd1l3	7.061	-0.587113	SCFA8	SCFA7	M	Butyrate	LPS	M_Butyrate_LPS
SCFA7.15	ENSMUSG00000048832	9693.55	ENSMUSG00000048832	Vps37c	2.707	4.7149	SCFA8	SCFA7	M	Butyrate	LPS	M_Butyrate_LPS
SCFA7.15	ENSMUSG00000048833	14121.2	ENSMUSG00000048833	Slc39a9	7.071	6.64202	SCFA8	SCFA7	M	Butyrate	LPS	M_Butyrate_LPS
SCFA7.15	ENSMUSG00000048834	405.583	ENSMUSG00000048834	Vstm2a	4.765	0.966486	SCFA8	SCFA7	M	Butyrate	LPS	M_Butyrate_LPS
SCFA7.15	ENSMUSG00000048852	1737.24	ENSMUSG00000048852	Gm12185	5.587	3.28206	SCFA8	SCFA7	M	Butyrate	LPS	M_Butyrate_LPS
SCFA7.15	ENSMUSG00000048856	815.536	ENSMUSG00000048856	Slc25a47	2.949	1.27887	SCFA8	SCFA7	M	Butyrate	LPS	M_Butyrate_LPS
SCFA7.15	ENSMUSG00000048865	30986.1	ENSMUSG00000048865	Arhgap30	5.167	7.32307	SCFA8	SCFA7	M	Butyrate	LPS	M_Butyrate_LPS
SCFA7.15	ENSMUSG00000048874	8629.17	ENSMUSG00000048874	Phf3	10.352	6.48141	SCFA8	SCFA7	M	Butyrate	LPS	M_Butyrate_LPS
SCFA7.15	ENSMUSG00000048878	10481.7	ENSMUSG00000048878	Hexim1	3.495	5.19594	SCFA8	SCFA7	M	Butyrate	LPS	M_Butyrate_LPS
SCFA7.15	ENSMUSG00000048895	22794.2	ENSMUSG00000048895	Cdk5r1	4.162	6.5682	SCFA8	SCFA7	M	Butyrate	LPS	M_Butyrate_LPS
SCFA7.15	ENSMUSG00000048897	60960	ENSMUSG00000048897	Zfp710	6.926	8.72189	SCFA8	SCFA7	M	Butyrate	LPS	M_Butyrate_LPS
SCFA7.15	ENSMUSG00000048899	20.6574	ENSMUSG00000048899	Rimkla	4.158	-3.21938	SCFA8	SCFA7	M	Butyrate	LPS	M_Butyrate_LPS
SCFA7.15	ENSMUSG00000048905	286.435	ENSMUSG00000048905	Bnip5	4.648	0.435971	SCFA8	SCFA7	M	Butyrate	LPS	M_Butyrate_LPS
SCFA7.15	ENSMUSG00000048911	5083.38	ENSMUSG00000048911	Rnf24	6.801	5.11243	SCFA8	SCFA7	M	Butyrate	LPS	M_Butyrate_LPS
SCFA7.15	ENSMUSG00000048915	905.374	ENSMUSG00000048915	Efna5	4.032	1.87654	SCFA8	SCFA7	M	Butyrate	LPS	M_Butyrate_LPS
SCFA7.15	ENSMUSG00000048920	13222	ENSMUSG00000048920	Fkrp	3.443	5.50922	SCFA8	SCFA7	M	Butyrate	LPS	M_Butyrate_LPS
SCFA7.15	ENSMUSG00000048921	1245.35	ENSMUSG00000048921	Zfp689	3.621	2.17979	SCFA8	SCFA7	M	Butyrate	LPS	M_Butyrate_LPS
SCFA7.15	ENSMUSG00000048922	1878.68	ENSMUSG00000048922	Cdca2	5.715	3.42736	SCFA8	SCFA7	M	Butyrate	LPS	M_Butyrate_LPS
SCFA7.15	ENSMUSG00000048924	504.437	ENSMUSG00000048924	Ccdc125	2.469	0.341334	SCFA8	SCFA7	M	Butyrate	LPS	M_Butyrate_LPS
SCFA7.15	ENSMUSG00000048930	6547.63	ENSMUSG00000048930	Tada3	3.883	4.66936	SCFA8	SCFA7	M	Butyrate	LPS	M_Butyrate_LPS
SCFA7.15	ENSMUSG00000048939	14613.5	ENSMUSG00000048939	Atp13a5	4.661	6.09032	SCFA8	SCFA7	M	Butyrate	LPS	M_Butyrate_LPS
SCFA7.15	ENSMUSG00000048960	2434.79	ENSMUSG00000048960	Prex2	13.917	5.08349	SCFA8	SCFA7	M	Butyrate	LPS	M_Butyrate_LPS
SCFA7.15	ENSMUSG00000048965	1347.44	ENSMUSG00000048965	Mrgpre	3.761	2.34743	SCFA8	SCFA7	M	Butyrate	LPS	M_Butyrate_LPS
SCFA7.15	ENSMUSG00000048967	1073.67	ENSMUSG00000048967	Yjefn3	0.88	-0.0494557	SCFA8	SCFA7	M	Butyrate	LPS	M_Butyrate_LPS
SCFA7.15	ENSMUSG00000048970	27830.9	ENSMUSG00000048970	C1galt1c1	1.449	5.33444	SCFA8	SCFA7	M	Butyrate	LPS	M_Butyrate_LPS
SCFA7.15	ENSMUSG00000048978	885.32	ENSMUSG00000048978	Nrsn1	2.474	1.14519	SCFA8	SCFA7	M	Butyrate	LPS	M_Butyrate_LPS
SCFA7.15	ENSMUSG00000048988	154.41	ENSMUSG00000048988	Elfn1	4.172	-0.587113	SCFA8	SCFA7	M	Butyrate	LPS	M_Butyrate_LPS
SCFA7.15	ENSMUSG00000048997	2413.91	ENSMUSG00000048997	Atxn7l2	4.946	3.58022	SCFA8	SCFA7	M	Butyrate	LPS	M_Butyrate_LPS
SCFA7.15	ENSMUSG00000049001	976.64	ENSMUSG00000049001	Ndnf	10.114	3.30731	SCFA8	SCFA7	M	Butyrate	LPS	M_Butyrate_LPS
SCFA7.15	ENSMUSG00000049036	600.272	ENSMUSG00000049036	Tmem121	1.574	-0.0494557	SCFA8	SCFA7	M	Butyrate	LPS	M_Butyrate_LPS
SCFA7.15	ENSMUSG00000049037	25222.2	ENSMUSG00000049037	Clec4a1	1.558	5.29711	SCFA8	SCFA7	M	Butyrate	LPS	M_Butyrate_LPS
SCFA7.15	ENSMUSG00000049038	245.13	ENSMUSG00000049038	Mterf2	1.752	-1.14899	SCFA8	SCFA7	M	Butyrate	LPS	M_Butyrate_LPS
SCFA7.15	ENSMUSG00000049044	1016.26	ENSMUSG00000049044	Rapgef4	6.677	2.76703	SCFA8	SCFA7	M	Butyrate	LPS	M_Butyrate_LPS
SCFA7.15	ENSMUSG00000049047	2353.58	ENSMUSG00000049047	Armcx3	3.54	3.06232	SCFA8	SCFA7	M	Butyrate	LPS	M_Butyrate_LPS
SCFA7.15	ENSMUSG00000049076	26803.6	ENSMUSG00000049076	Acap2	7.183	7.5891	SCFA8	SCFA7	M	Butyrate	LPS	M_Butyrate_LPS
SCFA7.15	ENSMUSG00000049086	12757.3	ENSMUSG00000049086	Bmyc	0.983	3.65098	SCFA8	SCFA7	M	Butyrate	LPS	M_Butyrate_LPS
SCFA7.15	ENSMUSG00000049090	8650	ENSMUSG00000049090	Ptgr3	3.54	4.93746	SCFA8	SCFA7	M	Butyrate	LPS	M_Butyrate_LPS
SCFA7.15	ENSMUSG00000049091	11086.8	ENSMUSG00000049091	Sephs2	2.177	4.5944	SCFA8	SCFA7	M	Butyrate	LPS	M_Butyrate_LPS
SCFA7.15	ENSMUSG00000049092	899.022	ENSMUSG00000049092	Gpr137c	5.828	2.39533	SCFA8	SCFA7	M	Butyrate	LPS	M_Butyrate_LPS
SCFA7.15	ENSMUSG00000049097	748.2	ENSMUSG00000049097	Ankrd34a	2.583	0.966486	SCFA8	SCFA7	M	Butyrate	LPS	M_Butyrate_LPS
SCFA7.15	ENSMUSG00000049100	1621.85	ENSMUSG00000049100	Pcdh10	15.888	4.68871	SCFA8	SCFA7	M	Butyrate	LPS	M_Butyrate_LPS
SCFA7.15	ENSMUSG00000049103	5425.92	ENSMUSG00000049103	Ccr2	6.712	5.18746	SCFA8	SCFA7	M	Butyrate	LPS	M_Butyrate_LPS
SCFA7.15	ENSMUSG00000049106	10574.1	ENSMUSG00000049106	Dcaf5	5.942	5.9739	SCFA8	SCFA7	M	Butyrate	LPS	M_Butyrate_LPS
SCFA7.15	ENSMUSG00000049107	651.467	ENSMUSG00000049107	Ntf3	1.714	0.186612	SCFA8	SCFA7	M	Butyrate	LPS	M_Butyrate_LPS
SCFA7.15	ENSMUSG00000049109	42.7993	ENSMUSG00000049109	Themis	9.031	-1.29338	SCFA8	SCFA7	M	Butyrate	LPS	M_Butyrate_LPS
SCFA7.15	ENSMUSG00000049112	0	ENSMUSG00000049112	Oxtr	4.79	-5.54131	SCFA8	SCFA7	M	Butyrate	LPS	M_Butyrate_LPS
SCFA7.15	ENSMUSG00000049119	573.394	ENSMUSG00000049119	Fam110b	8.164	2.23348	SCFA8	SCFA7	M	Butyrate	LPS	M_Butyrate_LPS
SCFA7.15	ENSMUSG00000049122	14.1621	ENSMUSG00000049122	Frmd3	6.065	-3.21938	SCFA8	SCFA7	M	Butyrate	LPS	M_Butyrate_LPS
SCFA7.15	ENSMUSG00000049130	147590	ENSMUSG00000049130	C5ar1	2.57	8.5673	SCFA8	SCFA7	M	Butyrate	LPS	M_Butyrate_LPS
SCFA7.15	ENSMUSG00000049134	545.9	ENSMUSG00000049134	Nrap	5.507	1.59824	SCFA8	SCFA7	M	Butyrate	LPS	M_Butyrate_LPS
SCFA7.15	ENSMUSG00000049148	17.0356	ENSMUSG00000049148	Plcxd3	5.042	-3.21938	SCFA8	SCFA7	M	Butyrate	LPS	M_Butyrate_LPS
SCFA7.15	ENSMUSG00000049154	1742.11	ENSMUSG00000049154	Cfap144	0.567	0.01328	SCFA8	SCFA7	M	Butyrate	LPS	M_Butyrate_LPS
SCFA7.15	ENSMUSG00000049164	8476.32	ENSMUSG00000049164	Zfp518a	6.84	5.85797	SCFA8	SCFA7	M	Butyrate	LPS	M_Butyrate_LPS
SCFA7.15	ENSMUSG00000049176	554.58	ENSMUSG00000049176	Frmpd4	9.68	2.43023	SCFA8	SCFA7	M	Butyrate	LPS	M_Butyrate_LPS
SCFA7.15	ENSMUSG00000049184	2174.52	ENSMUSG00000049184	Purg	1.975	2.10974	SCFA8	SCFA7	M	Butyrate	LPS	M_Butyrate_LPS
SCFA7.15	ENSMUSG00000049191	1194.33	ENSMUSG00000049191	Rtl5	4.351	2.3835	SCFA8	SCFA7	M	Butyrate	LPS	M_Butyrate_LPS
SCFA7.15	ENSMUSG00000049225	3154.06	ENSMUSG00000049225	Pdp1	4.507	3.83156	SCFA8	SCFA7	M	Butyrate	LPS	M_Butyrate_LPS
SCFA7.15	ENSMUSG00000049230	234.681	ENSMUSG00000049230	Myef2l	1.83	-1.14899	SCFA8	SCFA7	M	Butyrate	LPS	M_Butyrate_LPS
SCFA7.15	ENSMUSG00000049232	9440.56	ENSMUSG00000049232	Tigd2	3.007	4.82829	SCFA8	SCFA7	M	Butyrate	LPS	M_Butyrate_LPS
SCFA7.15	ENSMUSG00000049241	549.09	ENSMUSG00000049241	Hcar1	3.285	0.868082	SCFA8	SCFA7	M	Butyrate	LPS	M_Butyrate_LPS
SCFA7.15	ENSMUSG00000049252	285.42	ENSMUSG00000049252	Lrp1b	23.774	2.76703	SCFA8	SCFA7	M	Butyrate	LPS	M_Butyrate_LPS
SCFA7.15	ENSMUSG00000049265	3305.25	ENSMUSG00000049265	Kcnk3	3.976	3.71843	SCFA8	SCFA7	M	Butyrate	LPS	M_Butyrate_LPS
SCFA7.15	ENSMUSG00000049281	361.756	ENSMUSG00000049281	Scn3b	5.461	0.99785	SCFA8	SCFA7	M	Butyrate	LPS	M_Butyrate_LPS
SCFA7.15	ENSMUSG00000049285	1444.69	ENSMUSG00000049285	Mblac1	1.308	0.934425	SCFA8	SCFA7	M	Butyrate	LPS	M_Butyrate_LPS
SCFA7.15	ENSMUSG00000049287	1617.64	ENSMUSG00000049287	Iba57	4.885	2.98617	SCFA8	SCFA7	M	Butyrate	LPS	M_Butyrate_LPS
SCFA7.15	ENSMUSG00000049288	5896.27	ENSMUSG00000049288	Lix1l	3.62	4.41724	SCFA8	SCFA7	M	Butyrate	LPS	M_Butyrate_LPS
SCFA7.15	ENSMUSG00000049295	10976.6	ENSMUSG00000049295	Zfp219	4.519	5.63299	SCFA8	SCFA7	M	Butyrate	LPS	M_Butyrate_LPS
SCFA7.15	ENSMUSG00000049299	10466.3	ENSMUSG00000049299	Trappc1	1.112	3.5435	SCFA8	SCFA7	M	Butyrate	LPS	M_Butyrate_LPS
SCFA7.15	ENSMUSG00000049300	2670.74	ENSMUSG00000049300	Prmt6	4.197	3.48936	SCFA8	SCFA7	M	Butyrate	LPS	M_Butyrate_LPS
SCFA7.15	ENSMUSG00000049303	310.14	ENSMUSG00000049303	Syt12	5.539	0.798541	SCFA8	SCFA7	M	Butyrate	LPS	M_Butyrate_LPS
SCFA7.15	ENSMUSG00000049305	7716.47	ENSMUSG00000049305	Ccdc71	3.267	4.65714	SCFA8	SCFA7	M	Butyrate	LPS	M_Butyrate_LPS
SCFA7.15	ENSMUSG00000049307	1929.12	ENSMUSG00000049307	Fut4	4.074	2.97833	SCFA8	SCFA7	M	Butyrate	LPS	M_Butyrate_LPS
SCFA7.15	ENSMUSG00000049313	28872.7	ENSMUSG00000049313	Sorl1	11.321	8.35266	SCFA8	SCFA7	M	Butyrate	LPS	M_Butyrate_LPS
SCFA7.15	ENSMUSG00000049321	1431.91	ENSMUSG00000049321	Zfp2	4.019	2.53015	SCFA8	SCFA7	M	Butyrate	LPS	M_Butyrate_LPS
SCFA7.15	ENSMUSG00000049323	17640.2	ENSMUSG00000049323	Smcr8	8.078	7.15501	SCFA8	SCFA7	M	Butyrate	LPS	M_Butyrate_LPS
SCFA7.15	ENSMUSG00000049327	7592.5	ENSMUSG00000049327	Kmt5a	4.067	4.94954	SCFA8	SCFA7	M	Butyrate	LPS	M_Butyrate_LPS
SCFA7.15	ENSMUSG00000049336	113.998	ENSMUSG00000049336	Tenm2	11.302	0.389429	SCFA8	SCFA7	M	Butyrate	LPS	M_Butyrate_LPS
SCFA7.15	ENSMUSG00000049339	30559.6	ENSMUSG00000049339	Retreg2	2.999	6.51837	SCFA8	SCFA7	M	Butyrate	LPS	M_Butyrate_LPS
SCFA7.15	ENSMUSG00000049350	0	ENSMUSG00000049350	Zg16	1.086	-5.54131	SCFA8	SCFA7	M	Butyrate	LPS	M_Butyrate_LPS
SCFA7.15	ENSMUSG00000049353	432.383	ENSMUSG00000049353	Rd3	4.271	0.901635	SCFA8	SCFA7	M	Butyrate	LPS	M_Butyrate_LPS
SCFA7.15	ENSMUSG00000049354	22772.3	ENSMUSG00000049354	Dcaf7	6.133	7.12602	SCFA8	SCFA7	M	Butyrate	LPS	M_Butyrate_LPS
SCFA7.15	ENSMUSG00000049357	123.511	ENSMUSG00000049357	Brd8dc	2.434	-1.63442	SCFA8	SCFA7	M	Butyrate	LPS	M_Butyrate_LPS
SCFA7.15	ENSMUSG00000049382	855.425	ENSMUSG00000049382	Krt8	1.958	0.762472	SCFA8	SCFA7	M	Butyrate	LPS	M_Butyrate_LPS
SCFA7.15	ENSMUSG00000049396	65.5818	ENSMUSG00000049396	Gemin4	4.584	-1.63442	SCFA8	SCFA7	M	Butyrate	LPS	M_Butyrate_LPS
SCFA7.15	ENSMUSG00000049401	22172.5	ENSMUSG00000049401	Ogfr	2.58	5.83861	SCFA8	SCFA7	M	Butyrate	LPS	M_Butyrate_LPS
SCFA7.15	ENSMUSG00000049404	97.2378	ENSMUSG00000049404	Rarres1	1.325	-2.73395	SCFA8	SCFA7	M	Butyrate	LPS	M_Butyrate_LPS
SCFA7.15	ENSMUSG00000049409	111.682	ENSMUSG00000049409	Prokr1	4.23	-1.01775	SCFA8	SCFA7	M	Butyrate	LPS	M_Butyrate_LPS
SCFA7.15	ENSMUSG00000049411	3605.85	ENSMUSG00000049411	Tmem241	4.514	4.02665	SCFA8	SCFA7	M	Butyrate	LPS	M_Butyrate_LPS
SCFA7.15	ENSMUSG00000049420	45.0243	ENSMUSG00000049420	Tmem200a	6.677	-1.63442	SCFA8	SCFA7	M	Butyrate	LPS	M_Butyrate_LPS
SCFA7.15	ENSMUSG00000049421	7046.02	ENSMUSG00000049421	Zfp260	4.419	4.96152	SCFA8	SCFA7	M	Butyrate	LPS	M_Butyrate_LPS
SCFA7.15	ENSMUSG00000049422	8453	ENSMUSG00000049422	Chchd10	1.575	3.73714	SCFA8	SCFA7	M	Butyrate	LPS	M_Butyrate_LPS
SCFA7.15	ENSMUSG00000049436	2898.75	ENSMUSG00000049436	Upk1b	2.089	2.60335	SCFA8	SCFA7	M	Butyrate	LPS	M_Butyrate_LPS
SCFA7.15	ENSMUSG00000049439	14390.7	ENSMUSG00000049439	Cyp20a1	2.286	5.04083	SCFA8	SCFA7	M	Butyrate	LPS	M_Butyrate_LPS
SCFA7.15	ENSMUSG00000049470	11453.5	ENSMUSG00000049470	Aff4	13.45	7.26745	SCFA8	SCFA7	M	Butyrate	LPS	M_Butyrate_LPS
SCFA7.15	ENSMUSG00000049482	4806.97	ENSMUSG00000049482	Ctu2	5.164	4.63486	SCFA8	SCFA7	M	Butyrate	LPS	M_Butyrate_LPS
SCFA7.15	ENSMUSG00000049488	2262.69	ENSMUSG00000049488	Tmem67	7.744	4.13288	SCFA8	SCFA7	M	Butyrate	LPS	M_Butyrate_LPS
SCFA7.15	ENSMUSG00000049489	7157.78	ENSMUSG00000049489	Ccnq	1.224	3.13465	SCFA8	SCFA7	M	Butyrate	LPS	M_Butyrate_LPS
SCFA7.15	ENSMUSG00000049493	1104.03	ENSMUSG00000049493	Pls1	3.89	2.10974	SCFA8	SCFA7	M	Butyrate	LPS	M_Butyrate_LPS
SCFA7.15	ENSMUSG00000049502	27838.5	ENSMUSG00000049502	Dtx3l	5.725	7.31648	SCFA8	SCFA7	M	Butyrate	LPS	M_Butyrate_LPS
SCFA7.15	ENSMUSG00000049504	6411.59	ENSMUSG00000049504	Proser1	5.084	5.0276	SCFA8	SCFA7	M	Butyrate	LPS	M_Butyrate_LPS
SCFA7.15	ENSMUSG00000049511	1318.22	ENSMUSG00000049511	Htr1b	4.724	2.64357	SCFA8	SCFA7	M	Butyrate	LPS	M_Butyrate_LPS
SCFA7.15	ENSMUSG00000049515	7.88737	ENSMUSG00000049515	Espnl	5.445	-3.95635	SCFA8	SCFA7	M	Butyrate	LPS	M_Butyrate_LPS
SCFA7.15	ENSMUSG00000049516	13378.2	ENSMUSG00000049516	Spty2d1	5.223	6.12713	SCFA8	SCFA7	M	Butyrate	LPS	M_Butyrate_LPS
SCFA7.15	ENSMUSG00000049517	29940.8	ENSMUSG00000049517	Rps23	1.268	5.24741	SCFA8	SCFA7	M	Butyrate	LPS	M_Butyrate_LPS
SCFA7.15	ENSMUSG00000049521	12498.2	ENSMUSG00000049521	Cdc42ep1	2.56	5.00076	SCFA8	SCFA7	M	Butyrate	LPS	M_Butyrate_LPS
SCFA7.15	ENSMUSG00000049526	226.831	ENSMUSG00000049526	Tmem202	1.704	-1.29338	SCFA8	SCFA7	M	Butyrate	LPS	M_Butyrate_LPS
SCFA7.15	ENSMUSG00000049532	9035.17	ENSMUSG00000049532	Sall2	5.433	5.61793	SCFA8	SCFA7	M	Butyrate	LPS	M_Butyrate_LPS
SCFA7.15	ENSMUSG00000049536	1394.27	ENSMUSG00000049536	Tceal1	2.803	1.97439	SCFA8	SCFA7	M	Butyrate	LPS	M_Butyrate_LPS
SCFA7.15	ENSMUSG00000049538	3122.37	ENSMUSG00000049538	Adamts16	6.836	4.41724	SCFA8	SCFA7	M	Butyrate	LPS	M_Butyrate_LPS
SCFA7.15	ENSMUSG00000049539	13098.5	ENSMUSG00000049539	H1f1	0.741	3.28206	SCFA8	SCFA7	M	Butyrate	LPS	M_Butyrate_LPS
SCFA7.15	ENSMUSG00000049550	13553.1	ENSMUSG00000049550	Clip1	9.801	7.05372	SCFA8	SCFA7	M	Butyrate	LPS	M_Butyrate_LPS
SCFA7.15	ENSMUSG00000049551	955.204	ENSMUSG00000049551	Fzd9	2.293	1.14519	SCFA8	SCFA7	M	Butyrate	LPS	M_Butyrate_LPS
SCFA7.15	ENSMUSG00000049553	8295.58	ENSMUSG00000049553	Polr1a	11.871	6.62203	SCFA8	SCFA7	M	Butyrate	LPS	M_Butyrate_LPS
SCFA7.15	ENSMUSG00000049555	319.255	ENSMUSG00000049555	Tmie	3.094	0.01328	SCFA8	SCFA7	M	Butyrate	LPS	M_Butyrate_LPS
SCFA7.15	ENSMUSG00000049556	437.209	ENSMUSG00000049556	Lingo1	4.715	1.0586	SCFA8	SCFA7	M	Butyrate	LPS	M_Butyrate_LPS
SCFA7.15	ENSMUSG00000049562	24332.5	ENSMUSG00000049562	Ap5b1	3.237	6.29986	SCFA8	SCFA7	M	Butyrate	LPS	M_Butyrate_LPS
SCFA7.15	ENSMUSG00000049571	325.918	ENSMUSG00000049571	Cfap46	9.224	1.59824	SCFA8	SCFA7	M	Butyrate	LPS	M_Butyrate_LPS
SCFA7.15	ENSMUSG00000049577	12946.5	ENSMUSG00000049577	Zfpm1	3.503	5.50377	SCFA8	SCFA7	M	Butyrate	LPS	M_Butyrate_LPS
SCFA7.15	ENSMUSG00000049580	2886.58	ENSMUSG00000049580	Tsku	3.05	3.14169	SCFA8	SCFA7	M	Butyrate	LPS	M_Butyrate_LPS
SCFA7.15	ENSMUSG00000049583	293.38	ENSMUSG00000049583	Grm5	10.247	1.59824	SCFA8	SCFA7	M	Butyrate	LPS	M_Butyrate_LPS
SCFA7.15	ENSMUSG00000049588	883.103	ENSMUSG00000049588	Ccdc69	1.848	0.725478	SCFA8	SCFA7	M	Butyrate	LPS	M_Butyrate_LPS
SCFA7.15	ENSMUSG00000049600	8007.88	ENSMUSG00000049600	Zbtb45	4.21	5.07616	SCFA8	SCFA7	M	Butyrate	LPS	M_Butyrate_LPS
SCFA7.15	ENSMUSG00000049606	13687.6	ENSMUSG00000049606	Zfp644	8.914	6.93113	SCFA8	SCFA7	M	Butyrate	LPS	M_Butyrate_LPS
SCFA7.15	ENSMUSG00000049608	69.2503	ENSMUSG00000049608	Gpr55	3.721	-1.84087	SCFA8	SCFA7	M	Butyrate	LPS	M_Butyrate_LPS
SCFA7.15	ENSMUSG00000049612	2891.38	ENSMUSG00000049612	Omg	2.228	2.69231	SCFA8	SCFA7	M	Butyrate	LPS	M_Butyrate_LPS
SCFA7.15	ENSMUSG00000049624	5079.72	ENSMUSG00000049624	Slc17a5	3.627	4.20521	SCFA8	SCFA7	M	Butyrate	LPS	M_Butyrate_LPS
SCFA7.15	ENSMUSG00000049625	59943.6	ENSMUSG00000049625	Tifab	3.497	7.7118	SCFA8	SCFA7	M	Butyrate	LPS	M_Butyrate_LPS
SCFA7.15	ENSMUSG00000049630	304.947	ENSMUSG00000049630	C1ql3	2.535	-0.331855	SCFA8	SCFA7	M	Butyrate	LPS	M_Butyrate_LPS
SCFA7.15	ENSMUSG00000049643	5687.29	ENSMUSG00000049643	2310022A10Rik	4.78	4.76589	SCFA8	SCFA7	M	Butyrate	LPS	M_Butyrate_LPS
SCFA7.15	ENSMUSG00000049649	212.257	ENSMUSG00000049649	Gpr3	1.214	-1.84087	SCFA8	SCFA7	M	Butyrate	LPS	M_Butyrate_LPS
SCFA7.15	ENSMUSG00000049657	6450.43	ENSMUSG00000049657	Zbtb5	5.606	5.17722	SCFA8	SCFA7	M	Butyrate	LPS	M_Butyrate_LPS
SCFA7.15	ENSMUSG00000049658	5682	ENSMUSG00000049658	Bdp1	11.005	5.96698	SCFA8	SCFA7	M	Butyrate	LPS	M_Butyrate_LPS
SCFA7.15	ENSMUSG00000049659	23968.7	ENSMUSG00000049659	Aftph	6.979	7.38628	SCFA8	SCFA7	M	Butyrate	LPS	M_Butyrate_LPS
SCFA7.15	ENSMUSG00000049670	821.335	ENSMUSG00000049670	Morn4	2.353	0.966486	SCFA8	SCFA7	M	Butyrate	LPS	M_Butyrate_LPS
SCFA7.15	ENSMUSG00000049672	5799.64	ENSMUSG00000049672	Zbtb14	4.68	4.76361	SCFA8	SCFA7	M	Butyrate	LPS	M_Butyrate_LPS
SCFA7.15	ENSMUSG00000049676	774.309	ENSMUSG00000049676	Catsperg1	7.044	2.45304	SCFA8	SCFA7	M	Butyrate	LPS	M_Butyrate_LPS
SCFA7.15	ENSMUSG00000049680	10197.2	ENSMUSG00000049680	Urgcp	5.871	5.90422	SCFA8	SCFA7	M	Butyrate	LPS	M_Butyrate_LPS
SCFA7.15	ENSMUSG00000049686	45061.3	ENSMUSG00000049686	Orai1	2.295	6.69261	SCFA8	SCFA7	M	Butyrate	LPS	M_Butyrate_LPS
SCFA7.15	ENSMUSG00000049687	363.186	ENSMUSG00000049687	Pheta2	3.311	0.291581	SCFA8	SCFA7	M	Butyrate	LPS	M_Butyrate_LPS
SCFA7.15	ENSMUSG00000049690	205.86	ENSMUSG00000049690	Nckap5	12.1	1.32906	SCFA8	SCFA7	M	Butyrate	LPS	M_Butyrate_LPS
SCFA7.15	ENSMUSG00000049717	2179.53	ENSMUSG00000049717	Lig4	5.202	3.50582	SCFA8	SCFA7	M	Butyrate	LPS	M_Butyrate_LPS
SCFA7.15	ENSMUSG00000049721	568.134	ENSMUSG00000049721	Gal3st1	2.041	0.240051	SCFA8	SCFA7	M	Butyrate	LPS	M_Butyrate_LPS
SCFA7.15	ENSMUSG00000049723	59.3432	ENSMUSG00000049723	Mmp12	7.237	-1.14899	SCFA8	SCFA7	M	Butyrate	LPS	M_Butyrate_LPS
SCFA7.15	ENSMUSG00000049728	4042.49	ENSMUSG00000049728	Zfp668	6.778	4.77723	SCFA8	SCFA7	M	Butyrate	LPS	M_Butyrate_LPS
SCFA7.15	ENSMUSG00000049739	19076.1	ENSMUSG00000049739	Zfp646	6.727	7.0039	SCFA8	SCFA7	M	Butyrate	LPS	M_Butyrate_LPS
SCFA7.15	ENSMUSG00000049744	750.033	ENSMUSG00000049744	Arhgap15	8.818	2.73015	SCFA8	SCFA7	M	Butyrate	LPS	M_Butyrate_LPS
SCFA7.15	ENSMUSG00000049751	603.467	ENSMUSG00000049751	Rpl36al	0.854	-0.897453	SCFA8	SCFA7	M	Butyrate	LPS	M_Butyrate_LPS
SCFA7.15	ENSMUSG00000049755	12840.7	ENSMUSG00000049755	Zfp672	3.669	5.5587	SCFA8	SCFA7	M	Butyrate	LPS	M_Butyrate_LPS
SCFA7.15	ENSMUSG00000049760	10580.5	ENSMUSG00000049760	Micos13	1.169	3.63112	SCFA8	SCFA7	M	Butyrate	LPS	M_Butyrate_LPS
SCFA7.15	ENSMUSG00000049764	4472.24	ENSMUSG00000049764	Zfp280b	5.224	4.54748	SCFA8	SCFA7	M	Butyrate	LPS	M_Butyrate_LPS
SCFA7.15	ENSMUSG00000049775	855394	ENSMUSG00000049775	Tmsb4x	1.371	10.1957	SCFA8	SCFA7	M	Butyrate	LPS	M_Butyrate_LPS
SCFA7.15	ENSMUSG00000049791	7451.76	ENSMUSG00000049791	Fzd4	6.72	5.64666	SCFA8	SCFA7	M	Butyrate	LPS	M_Butyrate_LPS
SCFA7.15	ENSMUSG00000049792	4931.68	ENSMUSG00000049792	Bag5	2.508	3.63112	SCFA8	SCFA7	M	Butyrate	LPS	M_Butyrate_LPS
SCFA7.15	ENSMUSG00000049796	0	ENSMUSG00000049796	Crh	1.32	-5.54131	SCFA8	SCFA7	M	Butyrate	LPS	M_Butyrate_LPS
SCFA7.15	ENSMUSG00000049800	7890.24	ENSMUSG00000049800	Sertad2	6.352	5.6479	SCFA8	SCFA7	M	Butyrate	LPS	M_Butyrate_LPS
SCFA7.15	ENSMUSG00000049804	445.795	ENSMUSG00000049804	Armcx4	7.996	1.8424	SCFA8	SCFA7	M	Butyrate	LPS	M_Butyrate_LPS
SCFA7.15	ENSMUSG00000049807	9143.49	ENSMUSG00000049807	Arhgap23	6.045	5.78905	SCFA8	SCFA7	M	Butyrate	LPS	M_Butyrate_LPS
SCFA7.15	ENSMUSG00000049811	859.716	ENSMUSG00000049811	Fam161a	4.396	1.9263	SCFA8	SCFA7	M	Butyrate	LPS	M_Butyrate_LPS
SCFA7.15	ENSMUSG00000049823	5953.01	ENSMUSG00000049823	Zbtb12	2.02	3.59055	SCFA8	SCFA7	M	Butyrate	LPS	M_Butyrate_LPS
SCFA7.15	ENSMUSG00000049858	4609.42	ENSMUSG00000049858	Suox	2.497	3.52747	SCFA8	SCFA7	M	Butyrate	LPS	M_Butyrate_LPS
SCFA7.15	ENSMUSG00000049866	21038.2	ENSMUSG00000049866	Arl4c	3.997	6.39422	SCFA8	SCFA7	M	Butyrate	LPS	M_Butyrate_LPS
SCFA7.15	ENSMUSG00000049871	255.165	ENSMUSG00000049871	Nlrc3	7.069	0.868082	SCFA8	SCFA7	M	Butyrate	LPS	M_Butyrate_LPS
SCFA7.15	ENSMUSG00000049872	492.156	ENSMUSG00000049872	Calhm5	5.323	1.40121	SCFA8	SCFA7	M	Butyrate	LPS	M_Butyrate_LPS
SCFA7.15	ENSMUSG00000049878	12017.7	ENSMUSG00000049878	Rlf	6.99	6.39275	SCFA8	SCFA7	M	Butyrate	LPS	M_Butyrate_LPS
SCFA7.15	ENSMUSG00000049882	5136.03	ENSMUSG00000049882	Vcpkmt	1.271	2.71136	SCFA8	SCFA7	M	Butyrate	LPS	M_Butyrate_LPS
SCFA7.15	ENSMUSG00000049892	613.144	ENSMUSG00000049892	Rasd1	1.611	0.01328	SCFA8	SCFA7	M	Butyrate	LPS	M_Butyrate_LPS
SCFA7.15	ENSMUSG00000049904	1369.47	ENSMUSG00000049904	Tmem17	1.568	1.1169	SCFA8	SCFA7	M	Butyrate	LPS	M_Butyrate_LPS
SCFA7.15	ENSMUSG00000049907	1613.54	ENSMUSG00000049907	Rasl11b	1.943	1.65836	SCFA8	SCFA7	M	Butyrate	LPS	M_Butyrate_LPS
SCFA7.15	ENSMUSG00000049916	414.944	ENSMUSG00000049916	2610318N02Rik	2.277	-0.0494557	SCFA8	SCFA7	M	Butyrate	LPS	M_Butyrate_LPS
SCFA7.15	ENSMUSG00000049922	17349.2	ENSMUSG00000049922	Slc35c1	3.275	5.82883	SCFA8	SCFA7	M	Butyrate	LPS	M_Butyrate_LPS
SCFA7.15	ENSMUSG00000049928	14.771	ENSMUSG00000049928	Glp2r	5.815	-3.21938	SCFA8	SCFA7	M	Butyrate	LPS	M_Butyrate_LPS
SCFA7.15	ENSMUSG00000049929	709.36	ENSMUSG00000049929	Lpar4	4.238	1.59824	SCFA8	SCFA7	M	Butyrate	LPS	M_Butyrate_LPS
SCFA7.15	ENSMUSG00000049932	10395.3	ENSMUSG00000049932	H2ax	1.384	3.84886	SCFA8	SCFA7	M	Butyrate	LPS	M_Butyrate_LPS
SCFA7.15	ENSMUSG00000049939	8850.7	ENSMUSG00000049939	Lrrc4	3.615	5.00076	SCFA8	SCFA7	M	Butyrate	LPS	M_Butyrate_LPS
SCFA7.15	ENSMUSG00000049940	12942.3	ENSMUSG00000049940	Pgrmc2	3.242	5.39164	SCFA8	SCFA7	M	Butyrate	LPS	M_Butyrate_LPS
SCFA7.15	ENSMUSG00000049950	2308.08	ENSMUSG00000049950	Rpp38	1.042	1.27887	SCFA8	SCFA7	M	Butyrate	LPS	M_Butyrate_LPS
SCFA7.15	ENSMUSG00000049957	2744.16	ENSMUSG00000049957	Ccdc137	3.803	3.38647	SCFA8	SCFA7	M	Butyrate	LPS	M_Butyrate_LPS
SCFA7.15	ENSMUSG00000049960	2166.01	ENSMUSG00000049960	Mrps16	2.875	2.64357	SCFA8	SCFA7	M	Butyrate	LPS	M_Butyrate_LPS
SCFA7.15	ENSMUSG00000049969	23755.6	ENSMUSG00000049969	Plekhf2	3.039	6.17422	SCFA8	SCFA7	M	Butyrate	LPS	M_Butyrate_LPS
SCFA7.15	ENSMUSG00000049971	29.429	ENSMUSG00000049971	Glt1d1	4.378	-2.73395	SCFA8	SCFA7	M	Butyrate	LPS	M_Butyrate_LPS
SCFA7.15	ENSMUSG00000049985	33.6046	ENSMUSG00000049985	Ankrd55	6.39	-2.08188	SCFA8	SCFA7	M	Butyrate	LPS	M_Butyrate_LPS
SCFA7.15	ENSMUSG00000049988	62134.8	ENSMUSG00000049988	Lrrc25	2.039	6.98543	SCFA8	SCFA7	M	Butyrate	LPS	M_Butyrate_LPS
SCFA7.15	ENSMUSG00000049999	14749.4	ENSMUSG00000049999	Ppp1r3d	3.267	5.59119	SCFA8	SCFA7	M	Butyrate	LPS	M_Butyrate_LPS
SCFA7.15	ENSMUSG00000050002	4069.57	ENSMUSG00000050002	Idnk	3.377	3.78287	SCFA8	SCFA7	M	Butyrate	LPS	M_Butyrate_LPS
SCFA7.15	ENSMUSG00000050010	686.569	ENSMUSG00000050010	Shisa3	4.754	1.71608	SCFA8	SCFA7	M	Butyrate	LPS	M_Butyrate_LPS
SCFA7.15	ENSMUSG00000050014	240.132	ENSMUSG00000050014	Apol10b	2.325	-0.786421	SCFA8	SCFA7	M	Butyrate	LPS	M_Butyrate_LPS
SCFA7.15	ENSMUSG00000050017	17461	ENSMUSG00000050017	Pitpnb	3.377	5.88233	SCFA8	SCFA7	M	Butyrate	LPS	M_Butyrate_LPS
SCFA7.15	ENSMUSG00000050022	3963.13	ENSMUSG00000050022	Amz1	6.697	4.73132	SCFA8	SCFA7	M	Butyrate	LPS	M_Butyrate_LPS
SCFA7.15	ENSMUSG00000050029	15930.9	ENSMUSG00000050029	Rap2c	3.545	5.82009	SCFA8	SCFA7	M	Butyrate	LPS	M_Butyrate_LPS
SCFA7.15	ENSMUSG00000050035	157.093	ENSMUSG00000050035	Fhl4	3.554	-0.786421	SCFA8	SCFA7	M	Butyrate	LPS	M_Butyrate_LPS
SCFA7.15	ENSMUSG00000050043	16533.6	ENSMUSG00000050043	Tmx2	2.33	5.26846	SCFA8	SCFA7	M	Butyrate	LPS	M_Butyrate_LPS
SCFA7.15	ENSMUSG00000050050	159.139	ENSMUSG00000050050	Ccdc158	6.207	0.01328	SCFA8	SCFA7	M	Butyrate	LPS	M_Butyrate_LPS
SCFA7.15	ENSMUSG00000050052	2449.67	ENSMUSG00000050052	Tdrp	2.77	2.76703	SCFA8	SCFA7	M	Butyrate	LPS	M_Butyrate_LPS
SCFA7.15	ENSMUSG00000050063	28.3851	ENSMUSG00000050063	Klk6	1.513	-3.95635	SCFA8	SCFA7	M	Butyrate	LPS	M_Butyrate_LPS
SCFA7.15	ENSMUSG00000050064	4156.63	ENSMUSG00000050064	Zfp697	8.276	5.10525	SCFA8	SCFA7	M	Butyrate	LPS	M_Butyrate_LPS
SCFA7.15	ENSMUSG00000050069	2637.58	ENSMUSG00000050069	Grem2	3.745	3.30731	SCFA8	SCFA7	M	Butyrate	LPS	M_Butyrate_LPS
SCFA7.15	ENSMUSG00000050071	72.4228	ENSMUSG00000050071	Bex1	1.186	-3.21938	SCFA8	SCFA7	M	Butyrate	LPS	M_Butyrate_LPS
SCFA7.15	ENSMUSG00000050075	96.5094	ENSMUSG00000050075	Gpr171	2.225	-2.08188	SCFA8	SCFA7	M	Butyrate	LPS	M_Butyrate_LPS
SCFA7.15	ENSMUSG00000050079	7298.87	ENSMUSG00000050079	Rspry1	6.443	5.55606	SCFA8	SCFA7	M	Butyrate	LPS	M_Butyrate_LPS
SCFA7.15	ENSMUSG00000050088	8774.48	ENSMUSG00000050088	1600012H06Rik	3.294	4.85423	SCFA8	SCFA7	M	Butyrate	LPS	M_Butyrate_LPS
SCFA7.15	ENSMUSG00000050103	4457.81	ENSMUSG00000050103	Agmo	6.397	4.83482	SCFA8	SCFA7	M	Butyrate	LPS	M_Butyrate_LPS
SCFA7.15	ENSMUSG00000050105	2492.59	ENSMUSG00000050105	Fam110d	1.275	1.67786	SCFA8	SCFA7	M	Butyrate	LPS	M_Butyrate_LPS
SCFA7.15	ENSMUSG00000050106	3443.04	ENSMUSG00000050106	Tmc8	3.056	3.39827	SCFA8	SCFA7	M	Butyrate	LPS	M_Butyrate_LPS
SCFA7.15	ENSMUSG00000050107	6220.39	ENSMUSG00000050107	Haspin	2.81	4.12935	SCFA8	SCFA7	M	Butyrate	LPS	M_Butyrate_LPS
SCFA7.15	ENSMUSG00000050121	918.412	ENSMUSG00000050121	Opalin	2.946	1.44738	SCFA8	SCFA7	M	Butyrate	LPS	M_Butyrate_LPS
SCFA7.15	ENSMUSG00000050122	252.288	ENSMUSG00000050122	Vwa3b	5.958	0.608438	SCFA8	SCFA7	M	Butyrate	LPS	M_Butyrate_LPS
SCFA7.15	ENSMUSG00000050132	976.582	ENSMUSG00000050132	Sarm1	5.629	2.46432	SCFA8	SCFA7	M	Butyrate	LPS	M_Butyrate_LPS
SCFA7.15	ENSMUSG00000050138	6250.36	ENSMUSG00000050138	Kcnk12	1.972	3.62611	SCFA8	SCFA7	M	Butyrate	LPS	M_Butyrate_LPS
SCFA7.15	ENSMUSG00000050144	10862.7	ENSMUSG00000050144	Slc25a44	3.578	5.28126	SCFA8	SCFA7	M	Butyrate	LPS	M_Butyrate_LPS
SCFA7.15	ENSMUSG00000050147	171.689	ENSMUSG00000050147	F2rl3	1.751	-1.63442	SCFA8	SCFA7	M	Butyrate	LPS	M_Butyrate_LPS
SCFA7.15	ENSMUSG00000050148	14897.8	ENSMUSG00000050148	Ubqln2	3.344	5.63922	SCFA8	SCFA7	M	Butyrate	LPS	M_Butyrate_LPS
SCFA7.15	ENSMUSG00000050157	699.458	ENSMUSG00000050157	Gm867	1.228	-0.183757	SCFA8	SCFA7	M	Butyrate	LPS	M_Butyrate_LPS
SCFA7.15	ENSMUSG00000050164	313.909	ENSMUSG00000050164	Mchr1	2.189	-0.496915	SCFA8	SCFA7	M	Butyrate	LPS	M_Butyrate_LPS
SCFA7.15	ENSMUSG00000050174	3098.72	ENSMUSG00000050174	Nudt6	1.677	2.3835	SCFA8	SCFA7	M	Butyrate	LPS	M_Butyrate_LPS
SCFA7.15	ENSMUSG00000050188	9472.87	ENSMUSG00000050188	Lsm10	0.943	3.16259	SCFA8	SCFA7	M	Butyrate	LPS	M_Butyrate_LPS
SCFA7.15	ENSMUSG00000050192	1836.79	ENSMUSG00000050192	Eif5a2	5.027	3.21024	SCFA8	SCFA7	M	Butyrate	LPS	M_Butyrate_LPS
SCFA7.15	ENSMUSG00000050195	68.3865	ENSMUSG00000050195	Scd4	3.768	-1.84087	SCFA8	SCFA7	M	Butyrate	LPS	M_Butyrate_LPS
SCFA7.15	ENSMUSG00000050199	2547.31	ENSMUSG00000050199	Lgr4	5.884	3.90784	SCFA8	SCFA7	M	Butyrate	LPS	M_Butyrate_LPS
SCFA7.15	ENSMUSG00000050212	3295.09	ENSMUSG00000050212	Eva1b	1.942	2.68269	SCFA8	SCFA7	M	Butyrate	LPS	M_Butyrate_LPS
SCFA7.15	ENSMUSG00000050213	6013.95	ENSMUSG00000050213	Snip1	2.428	3.8702	SCFA8	SCFA7	M	Butyrate	LPS	M_Butyrate_LPS
SCFA7.15	ENSMUSG00000050222	370.811	ENSMUSG00000050222	Il17d	1.274	-1.01775	SCFA8	SCFA7	M	Butyrate	LPS	M_Butyrate_LPS
SCFA7.15	ENSMUSG00000050229	10324.5	ENSMUSG00000050229	Pigm	7.554	6.28564	SCFA8	SCFA7	M	Butyrate	LPS	M_Butyrate_LPS
SCFA7.15	ENSMUSG00000050232	620.259	ENSMUSG00000050232	Cxcr3	1.731	0.131117	SCFA8	SCFA7	M	Butyrate	LPS	M_Butyrate_LPS
SCFA7.15	ENSMUSG00000050234	15955.3	ENSMUSG00000050234	Gja4	1.685	4.74986	SCFA8	SCFA7	M	Butyrate	LPS	M_Butyrate_LPS
SCFA7.15	ENSMUSG00000050240	2027.7	ENSMUSG00000050240	Hic2	6.354	3.68991	SCFA8	SCFA7	M	Butyrate	LPS	M_Butyrate_LPS
SCFA7.15	ENSMUSG00000050244	14769.1	ENSMUSG00000050244	Heatr1	7.828	6.85342	SCFA8	SCFA7	M	Butyrate	LPS	M_Butyrate_LPS
SCFA7.15	ENSMUSG00000050248	566.54	ENSMUSG00000050248	Evc2	5.837	1.73482	SCFA8	SCFA7	M	Butyrate	LPS	M_Butyrate_LPS
SCFA7.15	ENSMUSG00000050270	926.352	ENSMUSG00000050270	Tmem220	1.669	0.648516	SCFA8	SCFA7	M	Butyrate	LPS	M_Butyrate_LPS
SCFA7.15	ENSMUSG00000050271	10037	ENSMUSG00000050271	Prag1	9.606	6.59151	SCFA8	SCFA7	M	Butyrate	LPS	M_Butyrate_LPS
SCFA7.15	ENSMUSG00000050272	136.649	ENSMUSG00000050272	Dscam	8.8	0.291581	SCFA8	SCFA7	M	Butyrate	LPS	M_Butyrate_LPS
SCFA7.15	ENSMUSG00000050288	6131.89	ENSMUSG00000050288	Fzd2	3.663	4.49074	SCFA8	SCFA7	M	Butyrate	LPS	M_Butyrate_LPS
SCFA7.15	ENSMUSG00000050295	8157.23	ENSMUSG00000050295	Foxc1	5.844	5.57568	SCFA8	SCFA7	M	Butyrate	LPS	M_Butyrate_LPS
SCFA7.15	ENSMUSG00000050304	1662.66	ENSMUSG00000050304	Slc25a2	1.369	1.20016	SCFA8	SCFA7	M	Butyrate	LPS	M_Butyrate_LPS
SCFA7.15	ENSMUSG00000050310	5908.03	ENSMUSG00000050310	Rictor	16.93	6.6445	SCFA8	SCFA7	M	Butyrate	LPS	M_Butyrate_LPS
SCFA7.15	ENSMUSG00000050312	2959.35	ENSMUSG00000050312	Nsun3	4.76	3.81844	SCFA8	SCFA7	M	Butyrate	LPS	M_Butyrate_LPS
SCFA7.15	ENSMUSG00000050315	4751.08	ENSMUSG00000050315	Synpo2	13.089	5.95904	SCFA8	SCFA7	M	Butyrate	LPS	M_Butyrate_LPS
SCFA7.15	ENSMUSG00000050321	92.5576	ENSMUSG00000050321	Neto1	8.352	-0.331855	SCFA8	SCFA7	M	Butyrate	LPS	M_Butyrate_LPS
SCFA7.15	ENSMUSG00000050323	2851.52	ENSMUSG00000050323	Ndufaf6	1.235	1.82501	SCFA8	SCFA7	M	Butyrate	LPS	M_Butyrate_LPS
SCFA7.15	ENSMUSG00000050332	2527.47	ENSMUSG00000050332	Amer1	8.496	4.42592	SCFA8	SCFA7	M	Butyrate	LPS	M_Butyrate_LPS
SCFA7.15	ENSMUSG00000050334	3897.16	ENSMUSG00000050334	2810049E08Rik	1.102	2.10974	SCFA8	SCFA7	M	Butyrate	LPS	M_Butyrate_LPS
SCFA7.15	ENSMUSG00000050335	10031.7	ENSMUSG00000050335	Lgals3	1.858	4.2219	SCFA8	SCFA7	M	Butyrate	LPS	M_Butyrate_LPS
SCFA7.15	ENSMUSG00000050350	1433.47	ENSMUSG00000050350	Gpr18	1.498	1.1169	SCFA8	SCFA7	M	Butyrate	LPS	M_Butyrate_LPS
SCFA7.15	ENSMUSG00000050357	712.256	ENSMUSG00000050357	Carmil2	5.487	1.97439	SCFA8	SCFA7	M	Butyrate	LPS	M_Butyrate_LPS
SCFA7.15	ENSMUSG00000050370	17897	ENSMUSG00000050370	Ch25h	1.387	4.63486	SCFA8	SCFA7	M	Butyrate	LPS	M_Butyrate_LPS
SCFA7.15	ENSMUSG00000050373	1919.3	ENSMUSG00000050373	Snx21	4.699	3.17637	SCFA8	SCFA7	M	Butyrate	LPS	M_Butyrate_LPS
SCFA7.15	ENSMUSG00000050379	1442.86	ENSMUSG00000050379	Septin6	9.882	3.8359	SCFA8	SCFA7	M	Butyrate	LPS	M_Butyrate_LPS
SCFA7.15	ENSMUSG00000050382	721.872	ENSMUSG00000050382	Kif7	4.581	1.73482	SCFA8	SCFA7	M	Butyrate	LPS	M_Butyrate_LPS
SCFA7.15	ENSMUSG00000050390	1272.77	ENSMUSG00000050390	Nhsl3	5.77	2.88076	SCFA8	SCFA7	M	Butyrate	LPS	M_Butyrate_LPS
SCFA7.15	ENSMUSG00000050394	500.987	ENSMUSG00000050394	Armcx6	2.486	0.341334	SCFA8	SCFA7	M	Butyrate	LPS	M_Butyrate_LPS
SCFA7.15	ENSMUSG00000050397	896.921	ENSMUSG00000050397	Foxl2	3.256	1.55672	SCFA8	SCFA7	M	Butyrate	LPS	M_Butyrate_LPS
SCFA7.15	ENSMUSG00000050410	10893.3	ENSMUSG00000050410	Tcf19	1.782	4.28047	SCFA8	SCFA7	M	Butyrate	LPS	M_Butyrate_LPS
SCFA7.15	ENSMUSG00000050423	818.357	ENSMUSG00000050423	Ppp1r3g	2.519	1.0586	SCFA8	SCFA7	M	Butyrate	LPS	M_Butyrate_LPS
SCFA7.15	ENSMUSG00000050428	6595.14	ENSMUSG00000050428	Fbxo46	4.936	5.0257	SCFA8	SCFA7	M	Butyrate	LPS	M_Butyrate_LPS
SCFA7.15	ENSMUSG00000050447	426.127	ENSMUSG00000050447	Lypd6	3.729	0.68751	SCFA8	SCFA7	M	Butyrate	LPS	M_Butyrate_LPS
SCFA7.15	ENSMUSG00000050471	3297.12	ENSMUSG00000050471	Fam118b	6.122	4.33674	SCFA8	SCFA7	M	Butyrate	LPS	M_Butyrate_LPS
SCFA7.15	ENSMUSG00000050473	48.9886	ENSMUSG00000050473	Slc35d3	2.63	-2.73395	SCFA8	SCFA7	M	Butyrate	LPS	M_Butyrate_LPS
SCFA7.15	ENSMUSG00000050493	5284.37	ENSMUSG00000050493	Fam167b	0.959	2.34743	SCFA8	SCFA7	M	Butyrate	LPS	M_Butyrate_LPS
SCFA7.15	ENSMUSG00000050503	1447.52	ENSMUSG00000050503	Fbxl22	4.035	2.55145	SCFA8	SCFA7	M	Butyrate	LPS	M_Butyrate_LPS
SCFA7.15	ENSMUSG00000050505	172.037	ENSMUSG00000050505	Pcdh20	5.492	-0.0494557	SCFA8	SCFA7	M	Butyrate	LPS	M_Butyrate_LPS
SCFA7.15	ENSMUSG00000050511	21.3612	ENSMUSG00000050511	Oprd1	4.021	-3.21938	SCFA8	SCFA7	M	Butyrate	LPS	M_Butyrate_LPS
SCFA7.15	ENSMUSG00000050530	3722.31	ENSMUSG00000050530	Fam171a1	4.442	4.04928	SCFA8	SCFA7	M	Butyrate	LPS	M_Butyrate_LPS
SCFA7.15	ENSMUSG00000050534	399.504	ENSMUSG00000050534	Htr5b	1.935	-0.331855	SCFA8	SCFA7	M	Butyrate	LPS	M_Butyrate_LPS
SCFA7.15	ENSMUSG00000050541	571.438	ENSMUSG00000050541	Adra1b	3.382	0.966486	SCFA8	SCFA7	M	Butyrate	LPS	M_Butyrate_LPS
SCFA7.15	ENSMUSG00000050545	933.076	ENSMUSG00000050545	Fam228b	3.406	1.67786	SCFA8	SCFA7	M	Butyrate	LPS	M_Butyrate_LPS
SCFA7.15	ENSMUSG00000050549	2749.35	ENSMUSG00000050549	Fam241a	2.265	2.64357	SCFA8	SCFA7	M	Butyrate	LPS	M_Butyrate_LPS
SCFA7.15	ENSMUSG00000050552	9631.67	ENSMUSG00000050552	Lamtor4	1.302	3.65098	SCFA8	SCFA7	M	Butyrate	LPS	M_Butyrate_LPS
SCFA7.15	ENSMUSG00000050555	510.756	ENSMUSG00000050555	Hyls1	5.97	1.61856	SCFA8	SCFA7	M	Butyrate	LPS	M_Butyrate_LPS
SCFA7.15	ENSMUSG00000050556	1398.16	ENSMUSG00000050556	Kcnb1	11.488	4.00751	SCFA8	SCFA7	M	Butyrate	LPS	M_Butyrate_LPS
SCFA7.15	ENSMUSG00000050558	0	ENSMUSG00000050558	Prokr2	7.919	-5.54131	SCFA8	SCFA7	M	Butyrate	LPS	M_Butyrate_LPS
SCFA7.15	ENSMUSG00000050565	17089.2	ENSMUSG00000050565	Tor1aip2	9.218	7.29967	SCFA8	SCFA7	M	Butyrate	LPS	M_Butyrate_LPS
SCFA7.15	ENSMUSG00000050567	12546.8	ENSMUSG00000050567	Maml1	5.528	6.11646	SCFA8	SCFA7	M	Butyrate	LPS	M_Butyrate_LPS
SCFA7.15	ENSMUSG00000050578	241.003	ENSMUSG00000050578	Mmp13	2.673	-0.587113	SCFA8	SCFA7	M	Butyrate	LPS	M_Butyrate_LPS
SCFA7.15	ENSMUSG00000050587	798.404	ENSMUSG00000050587	Lrrc4c	4.626	1.89332	SCFA8	SCFA7	M	Butyrate	LPS	M_Butyrate_LPS
SCFA7.15	ENSMUSG00000050592	4304.56	ENSMUSG00000050592	Fam78a	6.515	4.81073	SCFA8	SCFA7	M	Butyrate	LPS	M_Butyrate_LPS
SCFA7.15	ENSMUSG00000050600	183.926	ENSMUSG00000050600	Zfp831	9.807	0.868082	SCFA8	SCFA7	M	Butyrate	LPS	M_Butyrate_LPS
SCFA7.15	ENSMUSG00000050605	1051.45	ENSMUSG00000050605	Zfp61	3.431	1.85957	SCFA8	SCFA7	M	Butyrate	LPS	M_Butyrate_LPS
SCFA7.15	ENSMUSG00000050608	3648.76	ENSMUSG00000050608	Micos10	2.766	3.33827	SCFA8	SCFA7	M	Butyrate	LPS	M_Butyrate_LPS
SCFA7.15	ENSMUSG00000050619	5109.99	ENSMUSG00000050619	Zscan29	7.169	5.19594	SCFA8	SCFA7	M	Butyrate	LPS	M_Butyrate_LPS
SCFA7.15	ENSMUSG00000050621	207.138	ENSMUSG00000050621	Rps27rt	0.622	-2.73395	SCFA8	SCFA7	M	Butyrate	LPS	M_Butyrate_LPS
SCFA7.15	ENSMUSG00000050625	661.082	ENSMUSG00000050625	Ccdc121rt1	1.819	0.291581	SCFA8	SCFA7	M	Butyrate	LPS	M_Butyrate_LPS
SCFA7.15	ENSMUSG00000050627	15277.1	ENSMUSG00000050627	Gpd1l	5.077	6.27767	SCFA8	SCFA7	M	Butyrate	LPS	M_Butyrate_LPS
SCFA7.15	ENSMUSG00000050628	3912.15	ENSMUSG00000050628	Ubald2	1.482	2.54084	SCFA8	SCFA7	M	Butyrate	LPS	M_Butyrate_LPS
SCFA7.15	ENSMUSG00000050640	146.892	ENSMUSG00000050640	Tmem150c	5.555	-0.255907	SCFA8	SCFA7	M	Butyrate	LPS	M_Butyrate_LPS
SCFA7.15	ENSMUSG00000050663	37.2755	ENSMUSG00000050663	Trhde	8.065	-1.63442	SCFA8	SCFA7	M	Butyrate	LPS	M_Butyrate_LPS
SCFA7.15	ENSMUSG00000050666	3817.48	ENSMUSG00000050666	Vstm4	2.745	3.39238	SCFA8	SCFA7	M	Butyrate	LPS	M_Butyrate_LPS
SCFA7.15	ENSMUSG00000050668	1308.41	ENSMUSG00000050668	Gpatch11	4.464	2.55145	SCFA8	SCFA7	M	Butyrate	LPS	M_Butyrate_LPS
SCFA7.15	ENSMUSG00000050675	15.8008	ENSMUSG00000050675	Gp1ba	2.718	-3.95635	SCFA8	SCFA7	M	Butyrate	LPS	M_Butyrate_LPS
SCFA7.15	ENSMUSG00000050677	359.387	ENSMUSG00000050677	Ccdc96	3.585	0.389429	SCFA8	SCFA7	M	Butyrate	LPS	M_Butyrate_LPS
SCFA7.15	ENSMUSG00000050697	11412.5	ENSMUSG00000050697	Prkaa1	4.655	5.7319	SCFA8	SCFA7	M	Butyrate	LPS	M_Butyrate_LPS
SCFA7.15	ENSMUSG00000050705	4643.37	ENSMUSG00000050705	2310061I04Rik	2.414	3.48936	SCFA8	SCFA7	M	Butyrate	LPS	M_Butyrate_LPS
SCFA7.15	ENSMUSG00000050708	115155	ENSMUSG00000050708	Ftl1	1.34	7.26987	SCFA8	SCFA7	M	Butyrate	LPS	M_Butyrate_LPS
SCFA7.15	ENSMUSG00000050711	1007.5	ENSMUSG00000050711	Scg2	2.515	1.35351	SCFA8	SCFA7	M	Butyrate	LPS	M_Butyrate_LPS
SCFA7.15	ENSMUSG00000050714	4125.88	ENSMUSG00000050714	Zbtb26	5.267	4.44311	SCFA8	SCFA7	M	Butyrate	LPS	M_Butyrate_LPS
SCFA7.15	ENSMUSG00000050721	23219.2	ENSMUSG00000050721	Plekho2	5.547	7.0092	SCFA8	SCFA7	M	Butyrate	LPS	M_Butyrate_LPS
SCFA7.15	ENSMUSG00000050730	2250.01	ENSMUSG00000050730	Arhgap42	7.215	4.02284	SCFA8	SCFA7	M	Butyrate	LPS	M_Butyrate_LPS
SCFA7.15	ENSMUSG00000050732	21464.1	ENSMUSG00000050732	Vamp8	2.311	5.63299	SCFA8	SCFA7	M	Butyrate	LPS	M_Butyrate_LPS
SCFA7.15	ENSMUSG00000050737	1345.94	ENSMUSG00000050737	Ptges	3.829	2.37158	SCFA8	SCFA7	M	Butyrate	LPS	M_Butyrate_LPS
SCFA7.15	ENSMUSG00000050751	757.221	ENSMUSG00000050751	Pgbd5	4.197	1.67786	SCFA8	SCFA7	M	Butyrate	LPS	M_Butyrate_LPS
SCFA7.15	ENSMUSG00000050762	0	ENSMUSG00000050762	Prss27	1.253	-5.54131	SCFA8	SCFA7	M	Butyrate	LPS	M_Butyrate_LPS
SCFA7.15	ENSMUSG00000050777	18148.3	ENSMUSG00000050777	Tmem37	1.311	4.57373	SCFA8	SCFA7	M	Butyrate	LPS	M_Butyrate_LPS
SCFA7.15	ENSMUSG00000050786	2093.23	ENSMUSG00000050786	Ccdc126	2.421	2.34743	SCFA8	SCFA7	M	Butyrate	LPS	M_Butyrate_LPS
SCFA7.15	ENSMUSG00000050796	4990.67	ENSMUSG00000050796	B3galt6	3.184	3.99202	SCFA8	SCFA7	M	Butyrate	LPS	M_Butyrate_LPS
SCFA7.15	ENSMUSG00000050812	17629.6	ENSMUSG00000050812	Ecpas	11.447	7.65698	SCFA8	SCFA7	M	Butyrate	LPS	M_Butyrate_LPS
SCFA7.15	ENSMUSG00000050821	4518.37	ENSMUSG00000050821	Fam131a	2.899	3.71372	SCFA8	SCFA7	M	Butyrate	LPS	M_Butyrate_LPS
SCFA7.15	ENSMUSG00000050822	3061.19	ENSMUSG00000050822	Slc29a4	2.862	3.13465	SCFA8	SCFA7	M	Butyrate	LPS	M_Butyrate_LPS
SCFA7.15	ENSMUSG00000050830	28.4368	ENSMUSG00000050830	Vwc2	6.041	-2.37138	SCFA8	SCFA7	M	Butyrate	LPS	M_Butyrate_LPS
SCFA7.15	ENSMUSG00000050840	1466.53	ENSMUSG00000050840	Cdh20	4.012	2.56198	SCFA8	SCFA7	M	Butyrate	LPS	M_Butyrate_LPS
SCFA7.15	ENSMUSG00000050844	37.8052	ENSMUSG00000050844	1700020N01Rik	1.136	-3.95635	SCFA8	SCFA7	M	Butyrate	LPS	M_Butyrate_LPS
SCFA7.15	ENSMUSG00000050846	5148.08	ENSMUSG00000050846	Zfp623	2.486	3.68028	SCFA8	SCFA7	M	Butyrate	LPS	M_Butyrate_LPS
SCFA7.15	ENSMUSG00000050854	385.584	ENSMUSG00000050854	Tmem125	2.339	-0.115044	SCFA8	SCFA7	M	Butyrate	LPS	M_Butyrate_LPS
SCFA7.15	ENSMUSG00000050855	451.328	ENSMUSG00000050855	Zfp940	6.09	1.46992	SCFA8	SCFA7	M	Butyrate	LPS	M_Butyrate_LPS
SCFA7.15	ENSMUSG00000050856	3904.25	ENSMUSG00000050856	Atp5me	0.616	1.27887	SCFA8	SCFA7	M	Butyrate	LPS	M_Butyrate_LPS
SCFA7.15	ENSMUSG00000050860	0	ENSMUSG00000050860	Phospho1	6.779	-5.54131	SCFA8	SCFA7	M	Butyrate	LPS	M_Butyrate_LPS
SCFA7.15	ENSMUSG00000050875	136.543	ENSMUSG00000050875	Minar2	5.347	-0.412026	SCFA8	SCFA7	M	Butyrate	LPS	M_Butyrate_LPS
SCFA7.15	ENSMUSG00000050890	4819.49	ENSMUSG00000050890	Pdik1l	5.81	4.80853	SCFA8	SCFA7	M	Butyrate	LPS	M_Butyrate_LPS
SCFA7.15	ENSMUSG00000050891	2868.69	ENSMUSG00000050891	Tatdn1	5.644	4.01902	SCFA8	SCFA7	M	Butyrate	LPS	M_Butyrate_LPS
SCFA7.15	ENSMUSG00000050896	342.205	ENSMUSG00000050896	Rtn4rl2	1.506	-0.897453	SCFA8	SCFA7	M	Butyrate	LPS	M_Butyrate_LPS
SCFA7.15	ENSMUSG00000050908	356.898	ENSMUSG00000050908	Tvp23a	3.971	0.52478	SCFA8	SCFA7	M	Butyrate	LPS	M_Butyrate_LPS
SCFA7.15	ENSMUSG00000050910	2600.02	ENSMUSG00000050910	Cdr2l	3.7	3.26926	SCFA8	SCFA7	M	Butyrate	LPS	M_Butyrate_LPS
SCFA7.15	ENSMUSG00000050912	34119.8	ENSMUSG00000050912	Tmem123	3.109	6.72928	SCFA8	SCFA7	M	Butyrate	LPS	M_Butyrate_LPS
SCFA7.15	ENSMUSG00000050914	306.961	ENSMUSG00000050914	Ankrd37	1.539	-1.01775	SCFA8	SCFA7	M	Butyrate	LPS	M_Butyrate_LPS
SCFA7.15	ENSMUSG00000050919	3277.19	ENSMUSG00000050919	Zfp366	6.382	4.38795	SCFA8	SCFA7	M	Butyrate	LPS	M_Butyrate_LPS
SCFA7.15	ENSMUSG00000050921	489.667	ENSMUSG00000050921	P2ry10	2.982	0.567216	SCFA8	SCFA7	M	Butyrate	LPS	M_Butyrate_LPS
SCFA7.15	ENSMUSG00000050926	74.431	ENSMUSG00000050926	Dcaf12l2	2.885	-2.08188	SCFA8	SCFA7	M	Butyrate	LPS	M_Butyrate_LPS
SCFA7.15	ENSMUSG00000050930	3904.25	ENSMUSG00000050930	Map10	3.542	3.79185	SCFA8	SCFA7	M	Butyrate	LPS	M_Butyrate_LPS
SCFA7.15	ENSMUSG00000050931	4620.89	ENSMUSG00000050931	Sgms2	6.227	4.84778	SCFA8	SCFA7	M	Butyrate	LPS	M_Butyrate_LPS
SCFA7.15	ENSMUSG00000050944	174.648	ENSMUSG00000050944	Efcab5	5.164	-0.115044	SCFA8	SCFA7	M	Butyrate	LPS	M_Butyrate_LPS
SCFA7.15	ENSMUSG00000050945	1945.36	ENSMUSG00000050945	Zfp438	4.04	2.97833	SCFA8	SCFA7	M	Butyrate	LPS	M_Butyrate_LPS
SCFA7.15	ENSMUSG00000050947	3961.33	ENSMUSG00000050947	Amigo1	5.54	4.45728	SCFA8	SCFA7	M	Butyrate	LPS	M_Butyrate_LPS
SCFA7.15	ENSMUSG00000050953	22704.8	ENSMUSG00000050953	Gja1	7.568	7.42502	SCFA8	SCFA7	M	Butyrate	LPS	M_Butyrate_LPS
SCFA7.15	ENSMUSG00000050954	3107.03	ENSMUSG00000050954	Zfp169	8.017	4.63984	SCFA8	SCFA7	M	Butyrate	LPS	M_Butyrate_LPS
SCFA7.15	ENSMUSG00000050963	38.4414	ENSMUSG00000050963	Kcns2	5.586	-2.08188	SCFA8	SCFA7	M	Butyrate	LPS	M_Butyrate_LPS
SCFA7.15	ENSMUSG00000050965	6032.22	ENSMUSG00000050965	Prkca	8.992	5.7619	SCFA8	SCFA7	M	Butyrate	LPS	M_Butyrate_LPS
SCFA7.15	ENSMUSG00000050966	182.706	ENSMUSG00000050966	Lin28a	3.996	-0.412026	SCFA8	SCFA7	M	Butyrate	LPS	M_Butyrate_LPS
SCFA7.15	ENSMUSG00000050967	613.424	ENSMUSG00000050967	Creg2	6.091	1.9099	SCFA8	SCFA7	M	Butyrate	LPS	M_Butyrate_LPS
SCFA7.15	ENSMUSG00000050973	2347.77	ENSMUSG00000050973	Gdpgp1	4.189	3.30104	SCFA8	SCFA7	M	Butyrate	LPS	M_Butyrate_LPS
SCFA7.15	ENSMUSG00000050989	20126.4	ENSMUSG00000050989	Selenon	3.619	6.18704	SCFA8	SCFA7	M	Butyrate	LPS	M_Butyrate_LPS
SCFA7.15	ENSMUSG00000050994	1220.71	ENSMUSG00000050994	Adgb	6.192	2.92222	SCFA8	SCFA7	M	Butyrate	LPS	M_Butyrate_LPS
SCFA7.15	ENSMUSG00000051000	560.174	ENSMUSG00000051000	Fhip1a	5.29	1.57763	SCFA8	SCFA7	M	Butyrate	LPS	M_Butyrate_LPS
SCFA7.15	ENSMUSG00000051007	6501.7	ENSMUSG00000051007	Gatd1	3.633	4.56329	SCFA8	SCFA7	M	Butyrate	LPS	M_Butyrate_LPS
SCFA7.15	ENSMUSG00000051022	2696.21	ENSMUSG00000051022	Hs3st1	2.23	2.59312	SCFA8	SCFA7	M	Butyrate	LPS	M_Butyrate_LPS
SCFA7.15	ENSMUSG00000051029	512.863	ENSMUSG00000051029	Serpinb1b	1.926	0.01328	SCFA8	SCFA7	M	Butyrate	LPS	M_Butyrate_LPS
SCFA7.15	ENSMUSG00000051034	1901.94	ENSMUSG00000051034	Zfp11	3.929	2.90577	SCFA8	SCFA7	M	Butyrate	LPS	M_Butyrate_LPS
SCFA7.15	ENSMUSG00000051037	2407.04	ENSMUSG00000051037	Zfp455	2.712	2.71136	SCFA8	SCFA7	M	Butyrate	LPS	M_Butyrate_LPS
SCFA7.15	ENSMUSG00000051041	2421.33	ENSMUSG00000051041	Olfml1	1.685	2.03612	SCFA8	SCFA7	M	Butyrate	LPS	M_Butyrate_LPS
SCFA7.15	ENSMUSG00000051043	6141.09	ENSMUSG00000051043	Gprc5c	5.245	5.0104	SCFA8	SCFA7	M	Butyrate	LPS	M_Butyrate_LPS
SCFA7.15	ENSMUSG00000051048	479.469	ENSMUSG00000051048	P4ha3	3.135	0.608438	SCFA8	SCFA7	M	Butyrate	LPS	M_Butyrate_LPS
SCFA7.15	ENSMUSG00000051062	85.722	ENSMUSG00000051062	Fbll1	1.503	-2.73395	SCFA8	SCFA7	M	Butyrate	LPS	M_Butyrate_LPS
SCFA7.15	ENSMUSG00000051065	1449.12	ENSMUSG00000051065	Mb21d2	3.26	2.24659	SCFA8	SCFA7	M	Butyrate	LPS	M_Butyrate_LPS
SCFA7.15	ENSMUSG00000051067	60.3354	ENSMUSG00000051067	Lingo3	3.559	-2.08188	SCFA8	SCFA7	M	Butyrate	LPS	M_Butyrate_LPS
SCFA7.15	ENSMUSG00000051098	1703.98	ENSMUSG00000051098	Mblac2	3.957	2.7579	SCFA8	SCFA7	M	Butyrate	LPS	M_Butyrate_LPS
SCFA7.15	ENSMUSG00000051111	61.9849	ENSMUSG00000051111	Sv2c	9.7	-0.683328	SCFA8	SCFA7	M	Butyrate	LPS	M_Butyrate_LPS
SCFA7.15	ENSMUSG00000051113	498.453	ENSMUSG00000051113	Garin5a	2.154	0.131117	SCFA8	SCFA7	M	Butyrate	LPS	M_Butyrate_LPS
SCFA7.15	ENSMUSG00000051124	1644.64	ENSMUSG00000051124	Gimap9	1.384	1.20016	SCFA8	SCFA7	M	Butyrate	LPS	M_Butyrate_LPS
SCFA7.15	ENSMUSG00000051146	2129.04	ENSMUSG00000051146	Camk2n2	1.291	1.46992	SCFA8	SCFA7	M	Butyrate	LPS	M_Butyrate_LPS
SCFA7.15	ENSMUSG00000051147	2652.42	ENSMUSG00000051147	Nat2	1.522	2.02093	SCFA8	SCFA7	M	Butyrate	LPS	M_Butyrate_LPS
SCFA7.15	ENSMUSG00000051149	3548.12	ENSMUSG00000051149	Adnp	5.35	4.24822	SCFA8	SCFA7	M	Butyrate	LPS	M_Butyrate_LPS
SCFA7.15	ENSMUSG00000051154	12202	ENSMUSG00000051154	Commd3	2.33	4.83047	SCFA8	SCFA7	M	Butyrate	LPS	M_Butyrate_LPS
SCFA7.15	ENSMUSG00000051166	507.809	ENSMUSG00000051166	Eml5	10.487	2.41869	SCFA8	SCFA7	M	Butyrate	LPS	M_Butyrate_LPS
SCFA7.15	ENSMUSG00000051169	2725.2	ENSMUSG00000051169	Rpusd3	2.159	2.56198	SCFA8	SCFA7	M	Butyrate	LPS	M_Butyrate_LPS
SCFA7.15	ENSMUSG00000051177	1093.47	ENSMUSG00000051177	Plcb1	11.115	3.6059	SCFA8	SCFA7	M	Butyrate	LPS	M_Butyrate_LPS
SCFA7.15	ENSMUSG00000051184	1455	ENSMUSG00000051184	Zfp524	1.771	1.37755	SCFA8	SCFA7	M	Butyrate	LPS	M_Butyrate_LPS
SCFA7.15	ENSMUSG00000051185	3836.12	ENSMUSG00000051185	Fam174a	4.814	4.20856	SCFA8	SCFA7	M	Butyrate	LPS	M_Butyrate_LPS
SCFA7.15	ENSMUSG00000051212	34214.6	ENSMUSG00000051212	Gpr183	2.887	6.62642	SCFA8	SCFA7	M	Butyrate	LPS	M_Butyrate_LPS
SCFA7.15	ENSMUSG00000051220	2721.63	ENSMUSG00000051220	Ercc6l	5.302	3.85315	SCFA8	SCFA7	M	Butyrate	LPS	M_Butyrate_LPS
SCFA7.15	ENSMUSG00000051223	36344.4	ENSMUSG00000051223	Bzw1	4.033	7.19573	SCFA8	SCFA7	M	Butyrate	LPS	M_Butyrate_LPS
SCFA7.15	ENSMUSG00000051224	1553.89	ENSMUSG00000051224	Tceanc	4.201	2.71136	SCFA8	SCFA7	M	Butyrate	LPS	M_Butyrate_LPS
SCFA7.15	ENSMUSG00000051228	49.7164	ENSMUSG00000051228	Nyx	5.183	-1.84087	SCFA8	SCFA7	M	Butyrate	LPS	M_Butyrate_LPS
SCFA7.15	ENSMUSG00000051232	5125.61	ENSMUSG00000051232	Tmem199	1.902	3.28841	SCFA8	SCFA7	M	Butyrate	LPS	M_Butyrate_LPS
SCFA7.15	ENSMUSG00000051234	16460.7	ENSMUSG00000051234	Rnf7	1.328	4.45163	SCFA8	SCFA7	M	Butyrate	LPS	M_Butyrate_LPS
SCFA7.15	ENSMUSG00000051235	946.011	ENSMUSG00000051235	Gen1	7.763	2.88076	SCFA8	SCFA7	M	Butyrate	LPS	M_Butyrate_LPS
SCFA7.15	ENSMUSG00000051236	5506.26	ENSMUSG00000051236	Msrb3	4.048	4.47967	SCFA8	SCFA7	M	Butyrate	LPS	M_Butyrate_LPS
SCFA7.15	ENSMUSG00000051238	2920.75	ENSMUSG00000051238	Swsap1	1.838	2.43023	SCFA8	SCFA7	M	Butyrate	LPS	M_Butyrate_LPS
SCFA7.15	ENSMUSG00000051242	140.578	ENSMUSG00000051242	Pcdhb9	3.055	-1.14899	SCFA8	SCFA7	M	Butyrate	LPS	M_Butyrate_LPS
SCFA7.15	ENSMUSG00000051243	123.306	ENSMUSG00000051243	Islr2	5.921	-0.412026	SCFA8	SCFA7	M	Butyrate	LPS	M_Butyrate_LPS
SCFA7.15	ENSMUSG00000051246	1666.5	ENSMUSG00000051246	Msantd1	2.809	2.23348	SCFA8	SCFA7	M	Butyrate	LPS	M_Butyrate_LPS
SCFA7.15	ENSMUSG00000051256	15678.4	ENSMUSG00000051256	Jagn1	1.208	4.24496	SCFA8	SCFA7	M	Butyrate	LPS	M_Butyrate_LPS
SCFA7.15	ENSMUSG00000051262	110.233	ENSMUSG00000051262	Nat8f3	1.948	-2.08188	SCFA8	SCFA7	M	Butyrate	LPS	M_Butyrate_LPS
SCFA7.15	ENSMUSG00000051278	4781.8	ENSMUSG00000051278	Zgrf1	10.553	5.65775	SCFA8	SCFA7	M	Butyrate	LPS	M_Butyrate_LPS
SCFA7.15	ENSMUSG00000051285	6383.27	ENSMUSG00000051285	Pcmtd1	6.654	5.40925	SCFA8	SCFA7	M	Butyrate	LPS	M_Butyrate_LPS
SCFA7.15	ENSMUSG00000051295	214.229	ENSMUSG00000051295	9630028B13Rik	3.408	-0.412026	SCFA8	SCFA7	M	Butyrate	LPS	M_Butyrate_LPS
SCFA7.15	ENSMUSG00000051306	6010.34	ENSMUSG00000051306	Usp42	6.238	5.22936	SCFA8	SCFA7	M	Butyrate	LPS	M_Butyrate_LPS
SCFA7.15	ENSMUSG00000051314	200.11	ENSMUSG00000051314	Ffar2	2.79	-0.786421	SCFA8	SCFA7	M	Butyrate	LPS	M_Butyrate_LPS
SCFA7.15	ENSMUSG00000051316	3719.79	ENSMUSG00000051316	Taf7	3.302	3.62108	SCFA8	SCFA7	M	Butyrate	LPS	M_Butyrate_LPS
SCFA7.15	ENSMUSG00000051319	3865.2	ENSMUSG00000051319	Mtln	0.8	1.6386	SCFA8	SCFA7	M	Butyrate	LPS	M_Butyrate_LPS
SCFA7.15	ENSMUSG00000051323	1440.59	ENSMUSG00000051323	Pcdh19	10.464	3.91607	SCFA8	SCFA7	M	Butyrate	LPS	M_Butyrate_LPS
SCFA7.15	ENSMUSG00000051329	6583.43	ENSMUSG00000051329	Nup160	8.761	5.85047	SCFA8	SCFA7	M	Butyrate	LPS	M_Butyrate_LPS
SCFA7.15	ENSMUSG00000051331	1856.36	ENSMUSG00000051331	Cacna1c	16.287	4.91915	SCFA8	SCFA7	M	Butyrate	LPS	M_Butyrate_LPS
SCFA7.15	ENSMUSG00000051335	863.939	ENSMUSG00000051335	Gfod1	7.208	2.64357	SCFA8	SCFA7	M	Butyrate	LPS	M_Butyrate_LPS
SCFA7.15	ENSMUSG00000051339	9598.87	ENSMUSG00000051339	2900026A02Rik	10.814	6.69799	SCFA8	SCFA7	M	Butyrate	LPS	M_Butyrate_LPS
SCFA7.15	ENSMUSG00000051341	4167.08	ENSMUSG00000051341	Zfp52	3.164	3.72313	SCFA8	SCFA7	M	Butyrate	LPS	M_Butyrate_LPS
SCFA7.15	ENSMUSG00000051343	28317.9	ENSMUSG00000051343	Rab11fip5	6.124	7.43829	SCFA8	SCFA7	M	Butyrate	LPS	M_Butyrate_LPS
SCFA7.15	ENSMUSG00000051344	6488.61	ENSMUSG00000051344	Plekhm3	10.921	6.14738	SCFA8	SCFA7	M	Butyrate	LPS	M_Butyrate_LPS
SCFA7.15	ENSMUSG00000051346	4313.66	ENSMUSG00000051346	Spryd4	1.583	2.7761	SCFA8	SCFA7	M	Butyrate	LPS	M_Butyrate_LPS
SCFA7.15	ENSMUSG00000051351	5174.7	ENSMUSG00000051351	Zfp46	5.212	4.75446	SCFA8	SCFA7	M	Butyrate	LPS	M_Butyrate_LPS
SCFA7.15	ENSMUSG00000051355	998.424	ENSMUSG00000051355	Commd1	5.936	2.57243	SCFA8	SCFA7	M	Butyrate	LPS	M_Butyrate_LPS
SCFA7.15	ENSMUSG00000051359	1181.62	ENSMUSG00000051359	Ncald	6.942	3.03989	SCFA8	SCFA7	M	Butyrate	LPS	M_Butyrate_LPS
SCFA7.15	ENSMUSG00000051367	561.689	ENSMUSG00000051367	Six1	3.823	1.1169	SCFA8	SCFA7	M	Butyrate	LPS	M_Butyrate_LPS
SCFA7.15	ENSMUSG00000051373	4319.47	ENSMUSG00000051373	Plpp7	2.078	3.1695	SCFA8	SCFA7	M	Butyrate	LPS	M_Butyrate_LPS
SCFA7.15	ENSMUSG00000051375	9109.76	ENSMUSG00000051375	Pcdh1	8.797	6.32481	SCFA8	SCFA7	M	Butyrate	LPS	M_Butyrate_LPS
SCFA7.15	ENSMUSG00000051378	1659.2	ENSMUSG00000051378	Kif18b	3.572	2.57243	SCFA8	SCFA7	M	Butyrate	LPS	M_Butyrate_LPS
SCFA7.15	ENSMUSG00000051379	397.246	ENSMUSG00000051379	Flrt3	4.865	0.966486	SCFA8	SCFA7	M	Butyrate	LPS	M_Butyrate_LPS
SCFA7.15	ENSMUSG00000051390	12660.7	ENSMUSG00000051390	Zbtb22	2.673	5.08166	SCFA8	SCFA7	M	Butyrate	LPS	M_Butyrate_LPS
SCFA7.15	ENSMUSG00000051391	46421.5	ENSMUSG00000051391	Ywhag	5.5	7.99627	SCFA8	SCFA7	M	Butyrate	LPS	M_Butyrate_LPS
SCFA7.15	ENSMUSG00000051397	272.285	ENSMUSG00000051397	Tacstd2	1.735	-1.01775	SCFA8	SCFA7	M	Butyrate	LPS	M_Butyrate_LPS
SCFA7.15	ENSMUSG00000051401	305.037	ENSMUSG00000051401	Kctd16	3.379	0.073401	SCFA8	SCFA7	M	Butyrate	LPS	M_Butyrate_LPS
SCFA7.15	ENSMUSG00000051403	11922.7	ENSMUSG00000051403	Ppp1r37	4.11	5.61541	SCFA8	SCFA7	M	Butyrate	LPS	M_Butyrate_LPS
SCFA7.15	ENSMUSG00000051413	17186.2	ENSMUSG00000051413	Plagl2	5.735	6.62328	SCFA8	SCFA7	M	Butyrate	LPS	M_Butyrate_LPS
SCFA7.15	ENSMUSG00000051427	3142.82	ENSMUSG00000051427	Ccdc157	5.589	4.13641	SCFA8	SCFA7	M	Butyrate	LPS	M_Butyrate_LPS
SCFA7.15	ENSMUSG00000051435	1698.94	ENSMUSG00000051435	Fhad1	5.991	3.35047	SCFA8	SCFA7	M	Butyrate	LPS	M_Butyrate_LPS
SCFA7.15	ENSMUSG00000051439	102617	ENSMUSG00000051439	Cd14	1.641	7.39588	SCFA8	SCFA7	M	Butyrate	LPS	M_Butyrate_LPS
SCFA7.15	ENSMUSG00000051444	5641.6	ENSMUSG00000051444	Bbs12	2.436	3.78287	SCFA8	SCFA7	M	Butyrate	LPS	M_Butyrate_LPS
SCFA7.15	ENSMUSG00000051451	11441.5	ENSMUSG00000051451	Crebzf	4.174	5.57828	SCFA8	SCFA7	M	Butyrate	LPS	M_Butyrate_LPS
SCFA7.15	ENSMUSG00000051456	2969.43	ENSMUSG00000051456	Hspb3	0.781	1.22688	SCFA8	SCFA7	M	Butyrate	LPS	M_Butyrate_LPS
SCFA7.15	ENSMUSG00000051457	7266.35	ENSMUSG00000051457	Spn	4.681	5.08896	SCFA8	SCFA7	M	Butyrate	LPS	M_Butyrate_LPS
SCFA7.15	ENSMUSG00000051469	6266.34	ENSMUSG00000051469	Zfp24	6.271	5.29711	SCFA8	SCFA7	M	Butyrate	LPS	M_Butyrate_LPS
SCFA7.15	ENSMUSG00000051483	3865.91	ENSMUSG00000051483	Cbr1	2.444	3.24333	SCFA8	SCFA7	M	Butyrate	LPS	M_Butyrate_LPS
SCFA7.15	ENSMUSG00000051486	136.061	ENSMUSG00000051486	Pcdhb11	4.419	-0.683328	SCFA8	SCFA7	M	Butyrate	LPS	M_Butyrate_LPS
SCFA7.15	ENSMUSG00000051495	74421.2	ENSMUSG00000051495	Irf2bp2	5.08	8.56255	SCFA8	SCFA7	M	Butyrate	LPS	M_Butyrate_LPS
SCFA7.15	ENSMUSG00000051497	1942.2	ENSMUSG00000051497	Kcnj16	3.936	2.93847	SCFA8	SCFA7	M	Butyrate	LPS	M_Butyrate_LPS
SCFA7.15	ENSMUSG00000051498	14058.2	ENSMUSG00000051498	Tlr6	3.727	5.71195	SCFA8	SCFA7	M	Butyrate	LPS	M_Butyrate_LPS
SCFA7.15	ENSMUSG00000051499	349.926	ENSMUSG00000051499	Zfp786	3.191	0.186612	SCFA8	SCFA7	M	Butyrate	LPS	M_Butyrate_LPS
SCFA7.15	ENSMUSG00000051502	2029.3	ENSMUSG00000051502	Ufsp1	1.037	1.08805	SCFA8	SCFA7	M	Butyrate	LPS	M_Butyrate_LPS
SCFA7.15	ENSMUSG00000051503	1423.22	ENSMUSG00000051503	Ccdc121rt3	2.233	1.67786	SCFA8	SCFA7	M	Butyrate	LPS	M_Butyrate_LPS
SCFA7.15	ENSMUSG00000051504	109404	ENSMUSG00000051504	Siglech	3.383	8.53191	SCFA8	SCFA7	M	Butyrate	LPS	M_Butyrate_LPS
SCFA7.15	ENSMUSG00000051506	38233.6	ENSMUSG00000051506	Wdfy4	10.552	8.65629	SCFA8	SCFA7	M	Butyrate	LPS	M_Butyrate_LPS
SCFA7.15	ENSMUSG00000051510	21775.6	ENSMUSG00000051510	Mafg	5.613	6.93366	SCFA8	SCFA7	M	Butyrate	LPS	M_Butyrate_LPS
SCFA7.15	ENSMUSG00000051517	823.04	ENSMUSG00000051517	Arhgef39	3.757	1.6386	SCFA8	SCFA7	M	Butyrate	LPS	M_Butyrate_LPS
SCFA7.15	ENSMUSG00000051518	5155.19	ENSMUSG00000051518	Rps19bp1	1.083	2.4866	SCFA8	SCFA7	M	Butyrate	LPS	M_Butyrate_LPS
SCFA7.15	ENSMUSG00000051527	66.3245	ENSMUSG00000051527	Usp29	13.598	-0.115044	SCFA8	SCFA7	M	Butyrate	LPS	M_Butyrate_LPS
SCFA7.15	ENSMUSG00000051550	9962.03	ENSMUSG00000051550	Zfp579	4.061	5.33904	SCFA8	SCFA7	M	Butyrate	LPS	M_Butyrate_LPS
SCFA7.15	ENSMUSG00000051557	3632.68	ENSMUSG00000051557	Pusl1	2.329	3.0844	SCFA8	SCFA7	M	Butyrate	LPS	M_Butyrate_LPS
SCFA7.15	ENSMUSG00000051579	2178.33	ENSMUSG00000051579	Tceal8	2.563	2.4866	SCFA8	SCFA7	M	Butyrate	LPS	M_Butyrate_LPS
SCFA7.15	ENSMUSG00000051586	4320.46	ENSMUSG00000051586	Mical3	21.312	6.52512	SCFA8	SCFA7	M	Butyrate	LPS	M_Butyrate_LPS
SCFA7.15	ENSMUSG00000051590	1438.25	ENSMUSG00000051590	Map3k19	5.345	2.94653	SCFA8	SCFA7	M	Butyrate	LPS	M_Butyrate_LPS
SCFA7.15	ENSMUSG00000051599	167.939	ENSMUSG00000051599	Pcdhb2	2.813	-1.01775	SCFA8	SCFA7	M	Butyrate	LPS	M_Butyrate_LPS
SCFA7.15	ENSMUSG00000051615	14131.1	ENSMUSG00000051615	Rap2a	4.191	5.88862	SCFA8	SCFA7	M	Butyrate	LPS	M_Butyrate_LPS
SCFA7.15	ENSMUSG00000051627	10347.3	ENSMUSG00000051627	H1f4	1.93	4.32133	SCFA8	SCFA7	M	Butyrate	LPS	M_Butyrate_LPS
SCFA7.15	ENSMUSG00000051650	364.524	ENSMUSG00000051650	B3gnt2	4.477	0.725478	SCFA8	SCFA7	M	Butyrate	LPS	M_Butyrate_LPS
SCFA7.15	ENSMUSG00000051652	60071.4	ENSMUSG00000051652	Lrrc3	4.296	8.01172	SCFA8	SCFA7	M	Butyrate	LPS	M_Butyrate_LPS
SCFA7.15	ENSMUSG00000051669	3610.29	ENSMUSG00000051669	AU021092	1.368	2.31044	SCFA8	SCFA7	M	Butyrate	LPS	M_Butyrate_LPS
SCFA7.15	ENSMUSG00000051671	2472.17	ENSMUSG00000051671	Coa6	0.747	0.901635	SCFA8	SCFA7	M	Butyrate	LPS	M_Butyrate_LPS
SCFA7.15	ENSMUSG00000051674	3986.27	ENSMUSG00000051674	Dcun1d4	5.807	4.53417	SCFA8	SCFA7	M	Butyrate	LPS	M_Butyrate_LPS
SCFA7.15	ENSMUSG00000051675	6291.05	ENSMUSG00000051675	Trim32	3.229	4.34591	SCFA8	SCFA7	M	Butyrate	LPS	M_Butyrate_LPS
SCFA7.15	ENSMUSG00000051678	126.686	ENSMUSG00000051678	Pcdhb6	3.729	-1.01775	SCFA8	SCFA7	M	Butyrate	LPS	M_Butyrate_LPS
SCFA7.15	ENSMUSG00000051682	7118.36	ENSMUSG00000051682	Treml4	1.997	3.83156	SCFA8	SCFA7	M	Butyrate	LPS	M_Butyrate_LPS
SCFA7.15	ENSMUSG00000051695	89789.1	ENSMUSG00000051695	Pcbp1	1.83	7.3605	SCFA8	SCFA7	M	Butyrate	LPS	M_Butyrate_LPS
SCFA7.15	ENSMUSG00000051703	222.966	ENSMUSG00000051703	Tmem198	2.504	-0.786421	SCFA8	SCFA7	M	Butyrate	LPS	M_Butyrate_LPS
SCFA7.15	ENSMUSG00000051705	3368.58	ENSMUSG00000051705	Senp8	3.965	3.74178	SCFA8	SCFA7	M	Butyrate	LPS	M_Butyrate_LPS
SCFA7.15	ENSMUSG00000051716	276.679	ENSMUSG00000051716	Apon	1.397	-1.29338	SCFA8	SCFA7	M	Butyrate	LPS	M_Butyrate_LPS
SCFA7.15	ENSMUSG00000051721	3229.57	ENSMUSG00000051721	Wdcp	5.891	4.25148	SCFA8	SCFA7	M	Butyrate	LPS	M_Butyrate_LPS
SCFA7.15	ENSMUSG00000051726	89.6778	ENSMUSG00000051726	Kcnf1	4.789	-1.14899	SCFA8	SCFA7	M	Butyrate	LPS	M_Butyrate_LPS
SCFA7.15	ENSMUSG00000051727	250.857	ENSMUSG00000051727	Kctd14	2.568	-0.587113	SCFA8	SCFA7	M	Butyrate	LPS	M_Butyrate_LPS
SCFA7.15	ENSMUSG00000051730	3242.59	ENSMUSG00000051730	Mettl5	2.437	2.98617	SCFA8	SCFA7	M	Butyrate	LPS	M_Butyrate_LPS
SCFA7.15	ENSMUSG00000051735	10690.8	ENSMUSG00000051735	Rinl	3.045	5.0257	SCFA8	SCFA7	M	Butyrate	LPS	M_Butyrate_LPS
SCFA7.15	ENSMUSG00000051736	90.2513	ENSMUSG00000051736	Fam229b	3.331	-1.63442	SCFA8	SCFA7	M	Butyrate	LPS	M_Butyrate_LPS
SCFA7.15	ENSMUSG00000051747	20.1315	ENSMUSG00000051747	Ttn	117.332	1.25311	SCFA8	SCFA7	M	Butyrate	LPS	M_Butyrate_LPS
SCFA7.15	ENSMUSG00000051748	791.644	ENSMUSG00000051748	Wfdc21	0.434	-1.45385	SCFA8	SCFA7	M	Butyrate	LPS	M_Butyrate_LPS
SCFA7.15	ENSMUSG00000051768	6142.61	ENSMUSG00000051768	Xrcc1	5.831	5.16346	SCFA8	SCFA7	M	Butyrate	LPS	M_Butyrate_LPS
SCFA7.15	ENSMUSG00000051786	9387.35	ENSMUSG00000051786	Tubgcp6	7.965	6.22481	SCFA8	SCFA7	M	Butyrate	LPS	M_Butyrate_LPS
SCFA7.15	ENSMUSG00000051790	6065.25	ENSMUSG00000051790	Nlgn2	5.785	5.13377	SCFA8	SCFA7	M	Butyrate	LPS	M_Butyrate_LPS
SCFA7.15	ENSMUSG00000051811	969.014	ENSMUSG00000051811	Cox6b2	1.108	0.131117	SCFA8	SCFA7	M	Butyrate	LPS	M_Butyrate_LPS
SCFA7.15	ENSMUSG00000051817	1909.6	ENSMUSG00000051817	Sox12	4.453	3.09169	SCFA8	SCFA7	M	Butyrate	LPS	M_Butyrate_LPS
SCFA7.15	ENSMUSG00000051832	0	ENSMUSG00000051832	E230016K23Rik	2.816	-5.54131	SCFA8	SCFA7	M	Butyrate	LPS	M_Butyrate_LPS
SCFA7.15	ENSMUSG00000051839	1161.98	ENSMUSG00000051839	Gypa	1.848	1.1169	SCFA8	SCFA7	M	Butyrate	LPS	M_Butyrate_LPS
SCFA7.15	ENSMUSG00000051844	387.431	ENSMUSG00000051844	B230319C09Rik	2.217	-0.183757	SCFA8	SCFA7	M	Butyrate	LPS	M_Butyrate_LPS
SCFA7.15	ENSMUSG00000051853	51733.7	ENSMUSG00000051853	Arf3	4.824	7.96339	SCFA8	SCFA7	M	Butyrate	LPS	M_Butyrate_LPS
SCFA7.15	ENSMUSG00000051855	1602.08	ENSMUSG00000051855	Mest	3.887	2.64357	SCFA8	SCFA7	M	Butyrate	LPS	M_Butyrate_LPS
SCFA7.15	ENSMUSG00000051864	40109.5	ENSMUSG00000051864	Tbc1d22a	3.421	7.10052	SCFA8	SCFA7	M	Butyrate	LPS	M_Butyrate_LPS
SCFA7.15	ENSMUSG00000051890	1304.08	ENSMUSG00000051890	Klhdc1	2.931	1.94251	SCFA8	SCFA7	M	Butyrate	LPS	M_Butyrate_LPS
SCFA7.15	ENSMUSG00000051906	5422.35	ENSMUSG00000051906	Cd209f	1.988	3.43311	SCFA8	SCFA7	M	Butyrate	LPS	M_Butyrate_LPS
SCFA7.15	ENSMUSG00000051910	1523.87	ENSMUSG00000051910	Sox6	12.964	4.30575	SCFA8	SCFA7	M	Butyrate	LPS	M_Butyrate_LPS
SCFA7.15	ENSMUSG00000051920	67.2092	ENSMUSG00000051920	Rspo2	5.112	-1.45385	SCFA8	SCFA7	M	Butyrate	LPS	M_Butyrate_LPS
SCFA7.15	ENSMUSG00000051934	3846.44	ENSMUSG00000051934	Spats2	4.12	3.98812	SCFA8	SCFA7	M	Butyrate	LPS	M_Butyrate_LPS
SCFA7.15	ENSMUSG00000051950	4341.22	ENSMUSG00000051950	B3glct	4.798	4.38202	SCFA8	SCFA7	M	Butyrate	LPS	M_Butyrate_LPS
SCFA7.15	ENSMUSG00000051951	449.085	ENSMUSG00000051951	Xkr4	3.634	0.725478	SCFA8	SCFA7	M	Butyrate	LPS	M_Butyrate_LPS
SCFA7.15	ENSMUSG00000051969	508.879	ENSMUSG00000051969	Tlr11	3.207	0.725478	SCFA8	SCFA7	M	Butyrate	LPS	M_Butyrate_LPS
SCFA7.15	ENSMUSG00000051977	2472.33	ENSMUSG00000051977	Prdm9	4.308	3.41579	SCFA8	SCFA7	M	Butyrate	LPS	M_Butyrate_LPS
SCFA7.15	ENSMUSG00000051978	2430.95	ENSMUSG00000051978	Erich1	1.59	1.95854	SCFA8	SCFA7	M	Butyrate	LPS	M_Butyrate_LPS
SCFA7.15	ENSMUSG00000051984	1022.02	ENSMUSG00000051984	Sec31b	3.95	2.02093	SCFA8	SCFA7	M	Butyrate	LPS	M_Butyrate_LPS
SCFA7.15	ENSMUSG00000051985	138.445	ENSMUSG00000051985	Igfn1	8.996	0.341334	SCFA8	SCFA7	M	Butyrate	LPS	M_Butyrate_LPS
SCFA7.15	ENSMUSG00000051989	2827.77	ENSMUSG00000051989	Smim11	0.972	1.46992	SCFA8	SCFA7	M	Butyrate	LPS	M_Butyrate_LPS
SCFA7.15	ENSMUSG00000051998	74.3988	ENSMUSG00000051998	Lax1	2.309	-2.37138	SCFA8	SCFA7	M	Butyrate	LPS	M_Butyrate_LPS
SCFA7.15	ENSMUSG00000052013	303.557	ENSMUSG00000052013	Btla	3.254	0.01328	SCFA8	SCFA7	M	Butyrate	LPS	M_Butyrate_LPS
SCFA7.15	ENSMUSG00000052026	162.11	ENSMUSG00000052026	Slc6a7	3.444	-0.786421	SCFA8	SCFA7	M	Butyrate	LPS	M_Butyrate_LPS
SCFA7.15	ENSMUSG00000052031	2842.06	ENSMUSG00000052031	Tagap1	2.312	2.72079	SCFA8	SCFA7	M	Butyrate	LPS	M_Butyrate_LPS
SCFA7.15	ENSMUSG00000052033	749.863	ENSMUSG00000052033	Pfdn4	2.52	0.934425	SCFA8	SCFA7	M	Butyrate	LPS	M_Butyrate_LPS
SCFA7.15	ENSMUSG00000052040	27220.8	ENSMUSG00000052040	Klf13	6.669	7.50428	SCFA8	SCFA7	M	Butyrate	LPS	M_Butyrate_LPS
SCFA7.15	ENSMUSG00000052056	21658.7	ENSMUSG00000052056	Zfp217	6.139	7.05511	SCFA8	SCFA7	M	Butyrate	LPS	M_Butyrate_LPS
SCFA7.15	ENSMUSG00000052062	2674.17	ENSMUSG00000052062	Pard3b	13.153	5.13729	SCFA8	SCFA7	M	Butyrate	LPS	M_Butyrate_LPS
SCFA7.15	ENSMUSG00000052085	78302	ENSMUSG00000052085	Dock8	10.07	9.62301	SCFA8	SCFA7	M	Butyrate	LPS	M_Butyrate_LPS
SCFA7.15	ENSMUSG00000052087	7864.94	ENSMUSG00000052087	Rgs14	2.49	4.29316	SCFA8	SCFA7	M	Butyrate	LPS	M_Butyrate_LPS
SCFA7.15	ENSMUSG00000052102	10670	ENSMUSG00000052102	Gnpda1	2.415	4.68871	SCFA8	SCFA7	M	Butyrate	LPS	M_Butyrate_LPS
SCFA7.15	ENSMUSG00000052105	1419.76	ENSMUSG00000052105	Mtcl1	9.226	3.71372	SCFA8	SCFA7	M	Butyrate	LPS	M_Butyrate_LPS
SCFA7.15	ENSMUSG00000052117	227.633	ENSMUSG00000052117	D630039A03Rik	2.83	-0.587113	SCFA8	SCFA7	M	Butyrate	LPS	M_Butyrate_LPS
SCFA7.15	ENSMUSG00000052125	661.435	ENSMUSG00000052125	F730043M19Rik	4.61	1.61856	SCFA8	SCFA7	M	Butyrate	LPS	M_Butyrate_LPS
SCFA7.15	ENSMUSG00000052133	242.637	ENSMUSG00000052133	Sema5b	7.08	0.798541	SCFA8	SCFA7	M	Butyrate	LPS	M_Butyrate_LPS
SCFA7.15	ENSMUSG00000052135	262.771	ENSMUSG00000052135	Foxo6	2.615	-0.496915	SCFA8	SCFA7	M	Butyrate	LPS	M_Butyrate_LPS
SCFA7.15	ENSMUSG00000052137	6699.59	ENSMUSG00000052137	Rbm12b2	3.468	4.53951	SCFA8	SCFA7	M	Butyrate	LPS	M_Butyrate_LPS
SCFA7.15	ENSMUSG00000052139	5925.47	ENSMUSG00000052139	Babam2	4.972	4.88181	SCFA8	SCFA7	M	Butyrate	LPS	M_Butyrate_LPS
SCFA7.15	ENSMUSG00000052142	41675.1	ENSMUSG00000052142	Rasal3	4.897	7.67316	SCFA8	SCFA7	M	Butyrate	LPS	M_Butyrate_LPS
SCFA7.15	ENSMUSG00000052144	3967.07	ENSMUSG00000052144	Ppp4r2	6.712	4.73598	SCFA8	SCFA7	M	Butyrate	LPS	M_Butyrate_LPS
SCFA7.15	ENSMUSG00000052146	2141.82	ENSMUSG00000052146	Rps10	2.727	2.55145	SCFA8	SCFA7	M	Butyrate	LPS	M_Butyrate_LPS
SCFA7.15	ENSMUSG00000052151	2518.64	ENSMUSG00000052151	Plpp2	1.654	2.06602	SCFA8	SCFA7	M	Butyrate	LPS	M_Butyrate_LPS
SCFA7.15	ENSMUSG00000052155	5136.08	ENSMUSG00000052155	Acvr2a	5.686	4.86914	SCFA8	SCFA7	M	Butyrate	LPS	M_Butyrate_LPS
SCFA7.15	ENSMUSG00000052160	255016	ENSMUSG00000052160	Pld4	2.805	9.48249	SCFA8	SCFA7	M	Butyrate	LPS	M_Butyrate_LPS
SCFA7.15	ENSMUSG00000052212	2570.75	ENSMUSG00000052212	Cd177	2.84	2.87232	SCFA8	SCFA7	M	Butyrate	LPS	M_Butyrate_LPS
SCFA7.15	ENSMUSG00000052214	10500.6	ENSMUSG00000052214	Opa3	3.366	5.14432	SCFA8	SCFA7	M	Butyrate	LPS	M_Butyrate_LPS
SCFA7.15	ENSMUSG00000052221	515.302	ENSMUSG00000052221	Ppp1r36	2.917	0.608438	SCFA8	SCFA7	M	Butyrate	LPS	M_Butyrate_LPS
SCFA7.15	ENSMUSG00000052229	264.542	ENSMUSG00000052229	Gpr17	5.195	0.481059	SCFA8	SCFA7	M	Butyrate	LPS	M_Butyrate_LPS
SCFA7.15	ENSMUSG00000052234	0	ENSMUSG00000052234	Epx	2.737	-5.54131	SCFA8	SCFA7	M	Butyrate	LPS	M_Butyrate_LPS
SCFA7.15	ENSMUSG00000052248	5244.25	ENSMUSG00000052248	Zeb2os	1.99	3.38647	SCFA8	SCFA7	M	Butyrate	LPS	M_Butyrate_LPS
SCFA7.15	ENSMUSG00000052253	2535.84	ENSMUSG00000052253	Zfp622	7.13	4.17808	SCFA8	SCFA7	M	Butyrate	LPS	M_Butyrate_LPS
SCFA7.15	ENSMUSG00000052270	4369.78	ENSMUSG00000052270	Fpr2	2.516	3.46151	SCFA8	SCFA7	M	Butyrate	LPS	M_Butyrate_LPS
SCFA7.15	ENSMUSG00000052273	510.377	ENSMUSG00000052273	Dnah3	14.305	2.87232	SCFA8	SCFA7	M	Butyrate	LPS	M_Butyrate_LPS
SCFA7.15	ENSMUSG00000052296	53580.1	ENSMUSG00000052296	Ppp6r1	4.887	8.03269	SCFA8	SCFA7	M	Butyrate	LPS	M_Butyrate_LPS
SCFA7.15	ENSMUSG00000052298	17432.1	ENSMUSG00000052298	Cdc42se2	3.661	5.99639	SCFA8	SCFA7	M	Butyrate	LPS	M_Butyrate_LPS
SCFA7.15	ENSMUSG00000052299	11322.5	ENSMUSG00000052299	Ltn1	7.844	6.47306	SCFA8	SCFA7	M	Butyrate	LPS	M_Butyrate_LPS
SCFA7.15	ENSMUSG00000052301	76.6085	ENSMUSG00000052301	Doc2a	2.803	-2.08188	SCFA8	SCFA7	M	Butyrate	LPS	M_Butyrate_LPS
SCFA7.15	ENSMUSG00000052302	937.645	ENSMUSG00000052302	Tbc1d30	6.733	2.66326	SCFA8	SCFA7	M	Butyrate	LPS	M_Butyrate_LPS
SCFA7.15	ENSMUSG00000052305	24157.5	ENSMUSG00000052305	Hbb-b1	0.768	4.21525	SCFA8	SCFA7	M	Butyrate	LPS	M_Butyrate_LPS
SCFA7.15	ENSMUSG00000052310	97665.6	ENSMUSG00000052310	Slc39a1	2.364	7.85114	SCFA8	SCFA7	M	Butyrate	LPS	M_Butyrate_LPS
SCFA7.15	ENSMUSG00000052331	17291.1	ENSMUSG00000052331	Ankrd44	12.153	7.71534	SCFA8	SCFA7	M	Butyrate	LPS	M_Butyrate_LPS
SCFA7.15	ENSMUSG00000052336	846455	ENSMUSG00000052336	Cx3cr1	4.505	11.8968	SCFA8	SCFA7	M	Butyrate	LPS	M_Butyrate_LPS
SCFA7.15	ENSMUSG00000052337	18919.5	ENSMUSG00000052337	Immt	5.398	6.67453	SCFA8	SCFA7	M	Butyrate	LPS	M_Butyrate_LPS
SCFA7.15	ENSMUSG00000052353	656.559	ENSMUSG00000052353	Cemip	12.232	3.00944	SCFA8	SCFA7	M	Butyrate	LPS	M_Butyrate_LPS
SCFA7.15	ENSMUSG00000052364	266.027	ENSMUSG00000052364	B630019K06Rik	2.583	-0.496915	SCFA8	SCFA7	M	Butyrate	LPS	M_Butyrate_LPS
SCFA7.15	ENSMUSG00000052369	9069.27	ENSMUSG00000052369	Tmem106c	2.434	4.46572	SCFA8	SCFA7	M	Butyrate	LPS	M_Butyrate_LPS
SCFA7.15	ENSMUSG00000052372	105.735	ENSMUSG00000052372	Il1rapl1	9.342	0.01328	SCFA8	SCFA7	M	Butyrate	LPS	M_Butyrate_LPS
SCFA7.15	ENSMUSG00000052373	68.6415	ENSMUSG00000052373	Mpp3	9.385	-0.587113	SCFA8	SCFA7	M	Butyrate	LPS	M_Butyrate_LPS
SCFA7.15	ENSMUSG00000052374	135.8	ENSMUSG00000052374	Actn2	3.795	-0.897453	SCFA8	SCFA7	M	Butyrate	LPS	M_Butyrate_LPS
SCFA7.15	ENSMUSG00000052384	68393.9	ENSMUSG00000052384	Nrros	4.177	8.15837	SCFA8	SCFA7	M	Butyrate	LPS	M_Butyrate_LPS
SCFA7.15	ENSMUSG00000052387	2938.45	ENSMUSG00000052387	Trpm3	24.437	6.16648	SCFA8	SCFA7	M	Butyrate	LPS	M_Butyrate_LPS
SCFA7.15	ENSMUSG00000052395	7908.9	ENSMUSG00000052395	Rft1	4.355	5.10705	SCFA8	SCFA7	M	Butyrate	LPS	M_Butyrate_LPS
SCFA7.15	ENSMUSG00000052397	14215.5	ENSMUSG00000052397	Ezr	3.29	5.54814	SCFA8	SCFA7	M	Butyrate	LPS	M_Butyrate_LPS
SCFA7.15	ENSMUSG00000052406	6426.76	ENSMUSG00000052406	Rexo4	3.662	4.55804	SCFA8	SCFA7	M	Butyrate	LPS	M_Butyrate_LPS
SCFA7.15	ENSMUSG00000052407	1739.63	ENSMUSG00000052407	Ccdc171	5.999	3.38647	SCFA8	SCFA7	M	Butyrate	LPS	M_Butyrate_LPS
SCFA7.15	ENSMUSG00000052419	4706.12	ENSMUSG00000052419	Smim30	3.194	3.91196	SCFA8	SCFA7	M	Butyrate	LPS	M_Butyrate_LPS
SCFA7.15	ENSMUSG00000052423	10550.1	ENSMUSG00000052423	B4galt3	5.467	5.85047	SCFA8	SCFA7	M	Butyrate	LPS	M_Butyrate_LPS
SCFA7.15	ENSMUSG00000052428	11809.4	ENSMUSG00000052428	Tmco1	4.764	5.81459	SCFA8	SCFA7	M	Butyrate	LPS	M_Butyrate_LPS
SCFA7.15	ENSMUSG00000052430	1483.9	ENSMUSG00000052430	Bmpr1b	5.962	3.14869	SCFA8	SCFA7	M	Butyrate	LPS	M_Butyrate_LPS
SCFA7.15	ENSMUSG00000052435	415.278	ENSMUSG00000052435	Cebpe	1.241	-0.897453	SCFA8	SCFA7	M	Butyrate	LPS	M_Butyrate_LPS
SCFA7.15	ENSMUSG00000052446	3963.7	ENSMUSG00000052446	Zfp961	4.334	4.10435	SCFA8	SCFA7	M	Butyrate	LPS	M_Butyrate_LPS
SCFA7.15	ENSMUSG00000052456	18529.2	ENSMUSG00000052456	Get3	1.59	4.88181	SCFA8	SCFA7	M	Butyrate	LPS	M_Butyrate_LPS
SCFA7.15	ENSMUSG00000052459	14396.1	ENSMUSG00000052459	Atp6v1a	6.044	6.44347	SCFA8	SCFA7	M	Butyrate	LPS	M_Butyrate_LPS
SCFA7.15	ENSMUSG00000052477	13.6036	ENSMUSG00000052477	Sp140l2	3.157	-3.95635	SCFA8	SCFA7	M	Butyrate	LPS	M_Butyrate_LPS
SCFA7.15	ENSMUSG00000052488	25688.1	ENSMUSG00000052488	Cherp	4.621	6.89149	SCFA8	SCFA7	M	Butyrate	LPS	M_Butyrate_LPS
SCFA7.15	ENSMUSG00000052496	60.788	ENSMUSG00000052496	Pkdrej	7.065	-1.14899	SCFA8	SCFA7	M	Butyrate	LPS	M_Butyrate_LPS
SCFA7.15	ENSMUSG00000052504	118.583	ENSMUSG00000052504	Epha3	8.692	0.073401	SCFA8	SCFA7	M	Butyrate	LPS	M_Butyrate_LPS
SCFA7.15	ENSMUSG00000052512	8437.05	ENSMUSG00000052512	Nav2	25.212	7.73292	SCFA8	SCFA7	M	Butyrate	LPS	M_Butyrate_LPS
SCFA7.15	ENSMUSG00000052516	212.42	ENSMUSG00000052516	Robo2	16.983	1.85957	SCFA8	SCFA7	M	Butyrate	LPS	M_Butyrate_LPS
SCFA7.15	ENSMUSG00000052525	26.2591	ENSMUSG00000052525	Spdya	3.271	-3.21938	SCFA8	SCFA7	M	Butyrate	LPS	M_Butyrate_LPS
SCFA7.15	ENSMUSG00000052533	13809.4	ENSMUSG00000052533	Nup188	6.335	6.45128	SCFA8	SCFA7	M	Butyrate	LPS	M_Butyrate_LPS
SCFA7.15	ENSMUSG00000052534	4085.58	ENSMUSG00000052534	Pbx1	13.844	5.82228	SCFA8	SCFA7	M	Butyrate	LPS	M_Butyrate_LPS
SCFA7.15	ENSMUSG00000052539	4362.52	ENSMUSG00000052539	Magi3	6.773	4.886	SCFA8	SCFA7	M	Butyrate	LPS	M_Butyrate_LPS
SCFA7.15	ENSMUSG00000052544	449.995	ENSMUSG00000052544	St6galnac3	8.494	1.94251	SCFA8	SCFA7	M	Butyrate	LPS	M_Butyrate_LPS
SCFA7.15	ENSMUSG00000052551	62.1772	ENSMUSG00000052551	Adarb2	9.67	-0.683328	SCFA8	SCFA7	M	Butyrate	LPS	M_Butyrate_LPS
SCFA7.15	ENSMUSG00000052557	2931.59	ENSMUSG00000052557	Gan	13.463	5.3034	SCFA8	SCFA7	M	Butyrate	LPS	M_Butyrate_LPS
SCFA7.15	ENSMUSG00000052560	701.339	ENSMUSG00000052560	Cpne8	4.164	1.55672	SCFA8	SCFA7	M	Butyrate	LPS	M_Butyrate_LPS
SCFA7.15	ENSMUSG00000052563	112.721	ENSMUSG00000052563	D930048N14Rik	3.429	-1.29338	SCFA8	SCFA7	M	Butyrate	LPS	M_Butyrate_LPS
SCFA7.15	ENSMUSG00000052565	3025.07	ENSMUSG00000052565	H1f3	7.425	4.49074	SCFA8	SCFA7	M	Butyrate	LPS	M_Butyrate_LPS
SCFA7.15	ENSMUSG00000052566	3454.74	ENSMUSG00000052566	Hook2	3.978	3.78287	SCFA8	SCFA7	M	Butyrate	LPS	M_Butyrate_LPS
SCFA7.15	ENSMUSG00000052572	316.745	ENSMUSG00000052572	Dlg2	15.457	2.29789	SCFA8	SCFA7	M	Butyrate	LPS	M_Butyrate_LPS
SCFA7.15	ENSMUSG00000052581	132.746	ENSMUSG00000052581	Lrrtm4	6.147	-0.255907	SCFA8	SCFA7	M	Butyrate	LPS	M_Butyrate_LPS
SCFA7.15	ENSMUSG00000052584	123.766	ENSMUSG00000052584	Serp2	1.388	-2.37138	SCFA8	SCFA7	M	Butyrate	LPS	M_Butyrate_LPS
SCFA7.15	ENSMUSG00000052593	38204.2	ENSMUSG00000052593	Adam17	7.154	8.09452	SCFA8	SCFA7	M	Butyrate	LPS	M_Butyrate_LPS
SCFA7.15	ENSMUSG00000052605	2158.28	ENSMUSG00000052605	Isoc2b	1.373	1.57763	SCFA8	SCFA7	M	Butyrate	LPS	M_Butyrate_LPS
SCFA7.15	ENSMUSG00000052609	4775.52	ENSMUSG00000052609	Plekhg3	11.727	5.80797	SCFA8	SCFA7	M	Butyrate	LPS	M_Butyrate_LPS
SCFA7.15	ENSMUSG00000052613	133.925	ENSMUSG00000052613	Pcdh15	19.882	1.42448	SCFA8	SCFA7	M	Butyrate	LPS	M_Butyrate_LPS
SCFA7.15	ENSMUSG00000052632	1758.09	ENSMUSG00000052632	Asap2	6.962	3.61604	SCFA8	SCFA7	M	Butyrate	LPS	M_Butyrate_LPS
SCFA7.15	ENSMUSG00000052656	18339.9	ENSMUSG00000052656	Rnf103	3.447	5.98274	SCFA8	SCFA7	M	Butyrate	LPS	M_Butyrate_LPS
SCFA7.15	ENSMUSG00000052658	288.62	ENSMUSG00000052658	5830454E08Rik	0.744	-2.08188	SCFA8	SCFA7	M	Butyrate	LPS	M_Butyrate_LPS
SCFA7.15	ENSMUSG00000052675	770.18	ENSMUSG00000052675	Zfp112	3.513	1.44738	SCFA8	SCFA7	M	Butyrate	LPS	M_Butyrate_LPS
SCFA7.15	ENSMUSG00000052676	1848.2	ENSMUSG00000052676	Zmat1	5.391	3.31978	SCFA8	SCFA7	M	Butyrate	LPS	M_Butyrate_LPS
SCFA7.15	ENSMUSG00000052681	100427	ENSMUSG00000052681	Rap1b	2.884	8.17819	SCFA8	SCFA7	M	Butyrate	LPS	M_Butyrate_LPS
SCFA7.15	ENSMUSG00000052684	24213.9	ENSMUSG00000052684	Jun	3.189	6.27127	SCFA8	SCFA7	M	Butyrate	LPS	M_Butyrate_LPS
SCFA7.15	ENSMUSG00000052688	1411.74	ENSMUSG00000052688	Rab7b	4.624	2.71136	SCFA8	SCFA7	M	Butyrate	LPS	M_Butyrate_LPS
SCFA7.15	ENSMUSG00000052698	6633.19	ENSMUSG00000052698	Tln2	15.118	6.64821	SCFA8	SCFA7	M	Butyrate	LPS	M_Butyrate_LPS
SCFA7.15	ENSMUSG00000052707	13892.9	ENSMUSG00000052707	Tnrc6a	9.889	7.10232	SCFA8	SCFA7	M	Butyrate	LPS	M_Butyrate_LPS
SCFA7.15	ENSMUSG00000052712	2223.47	ENSMUSG00000052712	BC004004	19.18	5.41507	SCFA8	SCFA7	M	Butyrate	LPS	M_Butyrate_LPS
SCFA7.15	ENSMUSG00000052713	4979.25	ENSMUSG00000052713	Zfp608	8.513	5.40633	SCFA8	SCFA7	M	Butyrate	LPS	M_Butyrate_LPS
SCFA7.15	ENSMUSG00000052726	303.608	ENSMUSG00000052726	Kcnt2	6.224	0.934425	SCFA8	SCFA7	M	Butyrate	LPS	M_Butyrate_LPS
SCFA7.15	ENSMUSG00000052727	6317.6	ENSMUSG00000052727	Map1b	15.846	6.64573	SCFA8	SCFA7	M	Butyrate	LPS	M_Butyrate_LPS
SCFA7.15	ENSMUSG00000052738	6222.95	ENSMUSG00000052738	Suclg1	4.617	4.84563	SCFA8	SCFA7	M	Butyrate	LPS	M_Butyrate_LPS
SCFA7.15	ENSMUSG00000052748	3518.27	ENSMUSG00000052748	Swt1	9.033	4.99105	SCFA8	SCFA7	M	Butyrate	LPS	M_Butyrate_LPS
SCFA7.15	ENSMUSG00000052749	5863.91	ENSMUSG00000052749	Trim30b	4.658	4.77271	SCFA8	SCFA7	M	Butyrate	LPS	M_Butyrate_LPS
SCFA7.15	ENSMUSG00000052751	7730.62	ENSMUSG00000052751	Repin1	4.111	4.99105	SCFA8	SCFA7	M	Butyrate	LPS	M_Butyrate_LPS
SCFA7.15	ENSMUSG00000052752	11460.7	ENSMUSG00000052752	Traf7	5.872	6.07294	SCFA8	SCFA7	M	Butyrate	LPS	M_Butyrate_LPS
SCFA7.15	ENSMUSG00000052760	14648.5	ENSMUSG00000052760	A630001G21Rik	2.709	5.31122	SCFA8	SCFA7	M	Butyrate	LPS	M_Butyrate_LPS
SCFA7.15	ENSMUSG00000052763	6251.74	ENSMUSG00000052763	Zfp212	3.002	4.23183	SCFA8	SCFA7	M	Butyrate	LPS	M_Butyrate_LPS
SCFA7.15	ENSMUSG00000052776	19411.5	ENSMUSG00000052776	Oas1a	1.885	5.19425	SCFA8	SCFA7	M	Butyrate	LPS	M_Butyrate_LPS
SCFA7.15	ENSMUSG00000052783	1049.43	ENSMUSG00000052783	Grk4	4.829	2.34743	SCFA8	SCFA7	M	Butyrate	LPS	M_Butyrate_LPS
SCFA7.15	ENSMUSG00000052794	3022.18	ENSMUSG00000052794	1700030K09Rik	2.97	3.1695	SCFA8	SCFA7	M	Butyrate	LPS	M_Butyrate_LPS
SCFA7.15	ENSMUSG00000052798	6927.25	ENSMUSG00000052798	Nup107	3.85	4.7383	SCFA8	SCFA7	M	Butyrate	LPS	M_Butyrate_LPS
SCFA7.15	ENSMUSG00000052812	8427.33	ENSMUSG00000052812	Atad2b	15.11	6.99275	SCFA8	SCFA7	M	Butyrate	LPS	M_Butyrate_LPS
SCFA7.15	ENSMUSG00000052821	15100.7	ENSMUSG00000052821	Cysltr1	5.142	6.27927	SCFA8	SCFA7	M	Butyrate	LPS	M_Butyrate_LPS
SCFA7.15	ENSMUSG00000052833	8648.87	ENSMUSG00000052833	Sae1	2.597	4.49074	SCFA8	SCFA7	M	Butyrate	LPS	M_Butyrate_LPS
SCFA7.15	ENSMUSG00000052837	56478.8	ENSMUSG00000052837	Junb	1.809	6.67513	SCFA8	SCFA7	M	Butyrate	LPS	M_Butyrate_LPS
SCFA7.15	ENSMUSG00000052850	440.274	ENSMUSG00000052850	Tas2r137	1.073	-1.01775	SCFA8	SCFA7	M	Butyrate	LPS	M_Butyrate_LPS
SCFA7.15	ENSMUSG00000052852	1503.97	ENSMUSG00000052852	Reep1	4.112	2.63362	SCFA8	SCFA7	M	Butyrate	LPS	M_Butyrate_LPS
SCFA7.15	ENSMUSG00000052854	23.3153	ENSMUSG00000052854	Nrk	9.21	-2.08188	SCFA8	SCFA7	M	Butyrate	LPS	M_Butyrate_LPS
SCFA7.15	ENSMUSG00000052861	1809.03	ENSMUSG00000052861	Dnah6	13.247	4.5841	SCFA8	SCFA7	M	Butyrate	LPS	M_Butyrate_LPS
SCFA7.15	ENSMUSG00000052889	39356.5	ENSMUSG00000052889	Prkcb	4.749	7.54632	SCFA8	SCFA7	M	Butyrate	LPS	M_Butyrate_LPS
SCFA7.15	ENSMUSG00000052906	5471.01	ENSMUSG00000052906	Ubxn8	2.928	4.00366	SCFA8	SCFA7	M	Butyrate	LPS	M_Butyrate_LPS
SCFA7.15	ENSMUSG00000052911	23274	ENSMUSG00000052911	Lamb2	6.082	7.14541	SCFA8	SCFA7	M	Butyrate	LPS	M_Butyrate_LPS
SCFA7.15	ENSMUSG00000052912	93.4495	ENSMUSG00000052912	Smarca5-ps	3.217	-1.63442	SCFA8	SCFA7	M	Butyrate	LPS	M_Butyrate_LPS
SCFA7.15	ENSMUSG00000052914	2346.88	ENSMUSG00000052914	Cyp2j6	3.605	3.0844	SCFA8	SCFA7	M	Butyrate	LPS	M_Butyrate_LPS
SCFA7.15	ENSMUSG00000052915	22180.8	ENSMUSG00000052915	Msl1	5.433	6.91325	SCFA8	SCFA7	M	Butyrate	LPS	M_Butyrate_LPS
SCFA7.15	ENSMUSG00000052917	3923.81	ENSMUSG00000052917	Senp7	13.966	5.77667	SCFA8	SCFA7	M	Butyrate	LPS	M_Butyrate_LPS
SCFA7.15	ENSMUSG00000052920	1474.88	ENSMUSG00000052920	Prkg1	11.036	4.02665	SCFA8	SCFA7	M	Butyrate	LPS	M_Butyrate_LPS
SCFA7.15	ENSMUSG00000052921	2046.97	ENSMUSG00000052921	Arhgef15	6.483	3.73249	SCFA8	SCFA7	M	Butyrate	LPS	M_Butyrate_LPS
SCFA7.15	ENSMUSG00000052926	3293.38	ENSMUSG00000052926	Rnaseh2a	3.234	3.41579	SCFA8	SCFA7	M	Butyrate	LPS	M_Butyrate_LPS
SCFA7.15	ENSMUSG00000052928	9051.37	ENSMUSG00000052928	Ctif	6.358	5.84725	SCFA8	SCFA7	M	Butyrate	LPS	M_Butyrate_LPS
SCFA7.15	ENSMUSG00000052934	2843.79	ENSMUSG00000052934	Fbxo31	5.482	3.9645	SCFA8	SCFA7	M	Butyrate	LPS	M_Butyrate_LPS
SCFA7.15	ENSMUSG00000052942	2175.99	ENSMUSG00000052942	Glis3	8.842	4.26766	SCFA8	SCFA7	M	Butyrate	LPS	M_Butyrate_LPS
SCFA7.15	ENSMUSG00000052949	3264.8	ENSMUSG00000052949	Rnf157	9.537	4.96152	SCFA8	SCFA7	M	Butyrate	LPS	M_Butyrate_LPS
SCFA7.15	ENSMUSG00000052957	2871.82	ENSMUSG00000052957	Gas1	2.961	3.09169	SCFA8	SCFA7	M	Butyrate	LPS	M_Butyrate_LPS
SCFA7.15	ENSMUSG00000052962	2728.57	ENSMUSG00000052962	Mrpl35	4.171	3.51126	SCFA8	SCFA7	M	Butyrate	LPS	M_Butyrate_LPS
SCFA7.15	ENSMUSG00000052974	1081.62	ENSMUSG00000052974	Cyp2f2	2.025	1.14519	SCFA8	SCFA7	M	Butyrate	LPS	M_Butyrate_LPS
SCFA7.15	ENSMUSG00000052981	562.13	ENSMUSG00000052981	Ube2ql1	2.674	0.608438	SCFA8	SCFA7	M	Butyrate	LPS	M_Butyrate_LPS
SCFA7.15	ENSMUSG00000052997	19999.1	ENSMUSG00000052997	Uba2	4.093	6.3554	SCFA8	SCFA7	M	Butyrate	LPS	M_Butyrate_LPS
SCFA7.15	ENSMUSG00000053004	665.915	ENSMUSG00000053004	Hrh1	4.45	1.57763	SCFA8	SCFA7	M	Butyrate	LPS	M_Butyrate_LPS
SCFA7.15	ENSMUSG00000053007	501.196	ENSMUSG00000053007	Creb5	25.021	3.65098	SCFA8	SCFA7	M	Butyrate	LPS	M_Butyrate_LPS
SCFA7.15	ENSMUSG00000053012	18206.9	ENSMUSG00000053012	Krcc1	1.913	5.12314	SCFA8	SCFA7	M	Butyrate	LPS	M_Butyrate_LPS
SCFA7.15	ENSMUSG00000053024	3212.27	ENSMUSG00000053024	Cntn2	9.225	4.89019	SCFA8	SCFA7	M	Butyrate	LPS	M_Butyrate_LPS
SCFA7.15	ENSMUSG00000053025	261.339	ENSMUSG00000053025	Sv2b	8.381	1.14519	SCFA8	SCFA7	M	Butyrate	LPS	M_Butyrate_LPS
SCFA7.15	ENSMUSG00000053040	932.368	ENSMUSG00000053040	Aph1c	5.205	2.28524	SCFA8	SCFA7	M	Butyrate	LPS	M_Butyrate_LPS
SCFA7.15	ENSMUSG00000053044	376.471	ENSMUSG00000053044	Cd8b1	1.483	-0.786421	SCFA8	SCFA7	M	Butyrate	LPS	M_Butyrate_LPS
SCFA7.15	ENSMUSG00000053046	528.318	ENSMUSG00000053046	Brsk2	6.178	1.71608	SCFA8	SCFA7	M	Butyrate	LPS	M_Butyrate_LPS
SCFA7.15	ENSMUSG00000053062	13647.7	ENSMUSG00000053062	Jam2	6.045	6.36671	SCFA8	SCFA7	M	Butyrate	LPS	M_Butyrate_LPS
SCFA7.15	ENSMUSG00000053063	1592.63	ENSMUSG00000053063	Clec12a	5.528	3.14169	SCFA8	SCFA7	M	Butyrate	LPS	M_Butyrate_LPS
SCFA7.15	ENSMUSG00000053070	1133.02	ENSMUSG00000053070	Cfap300	1.592	0.868082	SCFA8	SCFA7	M	Butyrate	LPS	M_Butyrate_LPS
SCFA7.15	ENSMUSG00000053080	4923.72	ENSMUSG00000053080	Zfta	5.216	4.6839	SCFA8	SCFA7	M	Butyrate	LPS	M_Butyrate_LPS
SCFA7.15	ENSMUSG00000053091	1327.95	ENSMUSG00000053091	Lins1	5.886	2.97044	SCFA8	SCFA7	M	Butyrate	LPS	M_Butyrate_LPS
SCFA7.15	ENSMUSG00000053093	39.8762	ENSMUSG00000053093	Myh7	8.616	-1.45385	SCFA8	SCFA7	M	Butyrate	LPS	M_Butyrate_LPS
SCFA7.15	ENSMUSG00000053094	22650.6	ENSMUSG00000053094	Tmem248	4.086	6.5325	SCFA8	SCFA7	M	Butyrate	LPS	M_Butyrate_LPS
SCFA7.15	ENSMUSG00000053101	1333.08	ENSMUSG00000053101	Gpr141	4.768	2.67301	SCFA8	SCFA7	M	Butyrate	LPS	M_Butyrate_LPS
SCFA7.15	ENSMUSG00000053110	3256.84	ENSMUSG00000053110	Yap1	9.257	4.91505	SCFA8	SCFA7	M	Butyrate	LPS	M_Butyrate_LPS
SCFA7.15	ENSMUSG00000053111	224.167	ENSMUSG00000053111	Fank1	2.299	-0.897453	SCFA8	SCFA7	M	Butyrate	LPS	M_Butyrate_LPS
SCFA7.15	ENSMUSG00000053113	58866.6	ENSMUSG00000053113	Socs3	2.552	7.23121	SCFA8	SCFA7	M	Butyrate	LPS	M_Butyrate_LPS
SCFA7.15	ENSMUSG00000053119	13597.6	ENSMUSG00000053119	Chmp3	3.25	5.46642	SCFA8	SCFA7	M	Butyrate	LPS	M_Butyrate_LPS
SCFA7.15	ENSMUSG00000053128	2333.37	ENSMUSG00000053128	Rnf26	2.724	2.67301	SCFA8	SCFA7	M	Butyrate	LPS	M_Butyrate_LPS
SCFA7.15	ENSMUSG00000053134	3024.52	ENSMUSG00000053134	Supt7l	5.836	4.14344	SCFA8	SCFA7	M	Butyrate	LPS	M_Butyrate_LPS
SCFA7.15	ENSMUSG00000053137	1249.58	ENSMUSG00000053137	Mapk11	2.887	1.85957	SCFA8	SCFA7	M	Butyrate	LPS	M_Butyrate_LPS
SCFA7.15	ENSMUSG00000053141	360.983	ENSMUSG00000053141	Ptprt	12.611	2.1934	SCFA8	SCFA7	M	Butyrate	LPS	M_Butyrate_LPS
SCFA7.15	ENSMUSG00000053153	787.314	ENSMUSG00000053153	Spag16	6.764	2.41869	SCFA8	SCFA7	M	Butyrate	LPS	M_Butyrate_LPS
SCFA7.15	ENSMUSG00000053158	39798.1	ENSMUSG00000053158	Fes	5.074	7.6579	SCFA8	SCFA7	M	Butyrate	LPS	M_Butyrate_LPS
SCFA7.15	ENSMUSG00000053161	280.96	ENSMUSG00000053161	Daw1	2.14	-0.683328	SCFA8	SCFA7	M	Butyrate	LPS	M_Butyrate_LPS
SCFA7.15	ENSMUSG00000053164	2415.97	ENSMUSG00000053164	Gpr21	3.733	3.17637	SCFA8	SCFA7	M	Butyrate	LPS	M_Butyrate_LPS
SCFA7.15	ENSMUSG00000053166	533.644	ENSMUSG00000053166	Cdh22	3.702	0.99785	SCFA8	SCFA7	M	Butyrate	LPS	M_Butyrate_LPS
SCFA7.15	ENSMUSG00000053175	15460.8	ENSMUSG00000053175	Bcl3	2.475	5.25878	SCFA8	SCFA7	M	Butyrate	LPS	M_Butyrate_LPS
SCFA7.15	ENSMUSG00000053178	219.757	ENSMUSG00000053178	Mterf1b	1.368	-1.63442	SCFA8	SCFA7	M	Butyrate	LPS	M_Butyrate_LPS
SCFA7.15	ENSMUSG00000053182	107.269	ENSMUSG00000053182	Cd200l1	4.404	-1.01775	SCFA8	SCFA7	M	Butyrate	LPS	M_Butyrate_LPS
SCFA7.15	ENSMUSG00000053192	5340.42	ENSMUSG00000053192	Mllt11	2.115	3.50035	SCFA8	SCFA7	M	Butyrate	LPS	M_Butyrate_LPS
SCFA7.15	ENSMUSG00000053198	235.179	ENSMUSG00000053198	Prx	5.661	0.435971	SCFA8	SCFA7	M	Butyrate	LPS	M_Butyrate_LPS
SCFA7.15	ENSMUSG00000053199	352.105	ENSMUSG00000053199	Arhgap20	12.685	2.16605	SCFA8	SCFA7	M	Butyrate	LPS	M_Butyrate_LPS
SCFA7.15	ENSMUSG00000053205	970.622	ENSMUSG00000053205	Styx	16.15	3.97242	SCFA8	SCFA7	M	Butyrate	LPS	M_Butyrate_LPS
SCFA7.15	ENSMUSG00000053214	231.519	ENSMUSG00000053214	Gm9899	4.823	0.186612	SCFA8	SCFA7	M	Butyrate	LPS	M_Butyrate_LPS
SCFA7.15	ENSMUSG00000053226	1364.88	ENSMUSG00000053226	Dand5	1.825	1.32906	SCFA8	SCFA7	M	Butyrate	LPS	M_Butyrate_LPS
SCFA7.15	ENSMUSG00000053253	3732.23	ENSMUSG00000053253	Ndfip2	11.553	5.43095	SCFA8	SCFA7	M	Butyrate	LPS	M_Butyrate_LPS
SCFA7.15	ENSMUSG00000053279	5173.2	ENSMUSG00000053279	E030003E18Rik	1.403	2.86383	SCFA8	SCFA7	M	Butyrate	LPS	M_Butyrate_LPS
SCFA7.15	ENSMUSG00000053286	7499.75	ENSMUSG00000053286	Trmt1l	6.677	5.64666	SCFA8	SCFA7	M	Butyrate	LPS	M_Butyrate_LPS
SCFA7.15	ENSMUSG00000053289	7372.88	ENSMUSG00000053289	Ddx10	3.128	4.52881	SCFA8	SCFA7	M	Butyrate	LPS	M_Butyrate_LPS
SCFA7.15	ENSMUSG00000053291	1624.04	ENSMUSG00000053291	Rab4b	2.38	1.95854	SCFA8	SCFA7	M	Butyrate	LPS	M_Butyrate_LPS
SCFA7.15	ENSMUSG00000053293	24398	ENSMUSG00000053293	Pom121	5.58	7.08919	SCFA8	SCFA7	M	Butyrate	LPS	M_Butyrate_LPS
SCFA7.15	ENSMUSG00000053297	179.526	ENSMUSG00000053297	AI854703	4.306	-0.331855	SCFA8	SCFA7	M	Butyrate	LPS	M_Butyrate_LPS
SCFA7.15	ENSMUSG00000053310	3872	ENSMUSG00000053310	Nrgn	1.453	2.49761	SCFA8	SCFA7	M	Butyrate	LPS	M_Butyrate_LPS
SCFA7.15	ENSMUSG00000053317	12536	ENSMUSG00000053317	Sec61b	1.271	3.99591	SCFA8	SCFA7	M	Butyrate	LPS	M_Butyrate_LPS
SCFA7.15	ENSMUSG00000053318	13953.1	ENSMUSG00000053318	Slamf8	1.659	4.53417	SCFA8	SCFA7	M	Butyrate	LPS	M_Butyrate_LPS
SCFA7.15	ENSMUSG00000053329	10333	ENSMUSG00000053329	Gatd3a	2.527	4.7078	SCFA8	SCFA7	M	Butyrate	LPS	M_Butyrate_LPS
SCFA7.15	ENSMUSG00000053332	7264.39	ENSMUSG00000053332	Gas5	3.76	4.77271	SCFA8	SCFA7	M	Butyrate	LPS	M_Butyrate_LPS
SCFA7.15	ENSMUSG00000053333	4799.31	ENSMUSG00000053333	Dis3l2	8.17	5.29395	SCFA8	SCFA7	M	Butyrate	LPS	M_Butyrate_LPS
SCFA7.15	ENSMUSG00000053334	8073.93	ENSMUSG00000053334	Ficd	3.133	4.66204	SCFA8	SCFA7	M	Butyrate	LPS	M_Butyrate_LPS
SCFA7.15	ENSMUSG00000053338	1995.59	ENSMUSG00000053338	Tarm1	2.066	2.05115	SCFA8	SCFA7	M	Butyrate	LPS	M_Butyrate_LPS
SCFA7.15	ENSMUSG00000053347	3607.31	ENSMUSG00000053347	Zfp943	4.786	4.11154	SCFA8	SCFA7	M	Butyrate	LPS	M_Butyrate_LPS
SCFA7.15	ENSMUSG00000053368	7.54775	ENSMUSG00000053368	Rxfp2	5.69	-3.95635	SCFA8	SCFA7	M	Butyrate	LPS	M_Butyrate_LPS
SCFA7.15	ENSMUSG00000053390	2281.05	ENSMUSG00000053390	Zfp952	4.368	3.31978	SCFA8	SCFA7	M	Butyrate	LPS	M_Butyrate_LPS
SCFA7.15	ENSMUSG00000053395	2196.01	ENSMUSG00000053395	Cacng8	1.897	2.06602	SCFA8	SCFA7	M	Butyrate	LPS	M_Butyrate_LPS
SCFA7.15	ENSMUSG00000053398	29195.5	ENSMUSG00000053398	Phgdh	2.486	6.18193	SCFA8	SCFA7	M	Butyrate	LPS	M_Butyrate_LPS
SCFA7.15	ENSMUSG00000053411	3052.02	ENSMUSG00000053411	Cbx7	6.487	4.30888	SCFA8	SCFA7	M	Butyrate	LPS	M_Butyrate_LPS
SCFA7.15	ENSMUSG00000053414	628.713	ENSMUSG00000053414	Hunk	8.402	2.40706	SCFA8	SCFA7	M	Butyrate	LPS	M_Butyrate_LPS
SCFA7.15	ENSMUSG00000053436	38893.5	ENSMUSG00000053436	Mapk14	4.376	7.41125	SCFA8	SCFA7	M	Butyrate	LPS	M_Butyrate_LPS
SCFA7.15	ENSMUSG00000053453	4333.94	ENSMUSG00000053453	Thoc7	2.953	3.68028	SCFA8	SCFA7	M	Butyrate	LPS	M_Butyrate_LPS
SCFA7.15	ENSMUSG00000053460	13768.4	ENSMUSG00000053460	Ggcx	3.244	5.48175	SCFA8	SCFA7	M	Butyrate	LPS	M_Butyrate_LPS
SCFA7.15	ENSMUSG00000053465	377.167	ENSMUSG00000053465	Hs6st3	1.708	-0.587113	SCFA8	SCFA7	M	Butyrate	LPS	M_Butyrate_LPS
SCFA7.15	ENSMUSG00000053469	101.529	ENSMUSG00000053469	Tg	8.883	-0.115044	SCFA8	SCFA7	M	Butyrate	LPS	M_Butyrate_LPS
SCFA7.15	ENSMUSG00000053470	7377.96	ENSMUSG00000053470	Kdm3a	8.225	5.92375	SCFA8	SCFA7	M	Butyrate	LPS	M_Butyrate_LPS
SCFA7.15	ENSMUSG00000053475	1431.56	ENSMUSG00000053475	Tnfaip6	1.71	1.30418	SCFA8	SCFA7	M	Butyrate	LPS	M_Butyrate_LPS
SCFA7.15	ENSMUSG00000053477	14248.2	ENSMUSG00000053477	Tcf4	18.911	8.07398	SCFA8	SCFA7	M	Butyrate	LPS	M_Butyrate_LPS
SCFA7.15	ENSMUSG00000053483	12994.2	ENSMUSG00000053483	Usp21	4.756	5.95004	SCFA8	SCFA7	M	Butyrate	LPS	M_Butyrate_LPS
SCFA7.15	ENSMUSG00000053510	16547.1	ENSMUSG00000053510	Nrdc	7.14	6.88469	SCFA8	SCFA7	M	Butyrate	LPS	M_Butyrate_LPS
SCFA7.15	ENSMUSG00000053519	34.0361	ENSMUSG00000053519	Kcnip1	6.309	-2.08188	SCFA8	SCFA7	M	Butyrate	LPS	M_Butyrate_LPS
SCFA7.15	ENSMUSG00000053536	14691	ENSMUSG00000053536	Cstf2t	4.233	5.95904	SCFA8	SCFA7	M	Butyrate	LPS	M_Butyrate_LPS
SCFA7.15	ENSMUSG00000053550	245.816	ENSMUSG00000053550	Shisa7	6.639	0.725478	SCFA8	SCFA7	M	Butyrate	LPS	M_Butyrate_LPS
SCFA7.15	ENSMUSG00000053552	318.517	ENSMUSG00000053552	Ebf4	3.236	0.073401	SCFA8	SCFA7	M	Butyrate	LPS	M_Butyrate_LPS
SCFA7.15	ENSMUSG00000053553	4778.47	ENSMUSG00000053553	Chlsn	2.885	3.78737	SCFA8	SCFA7	M	Butyrate	LPS	M_Butyrate_LPS
SCFA7.15	ENSMUSG00000053559	8008.5	ENSMUSG00000053559	Smagp	1.464	3.55409	SCFA8	SCFA7	M	Butyrate	LPS	M_Butyrate_LPS
SCFA7.15	ENSMUSG00000053560	12004.8	ENSMUSG00000053560	Ier2	1.524	4.19509	SCFA8	SCFA7	M	Butyrate	LPS	M_Butyrate_LPS
SCFA7.15	ENSMUSG00000053565	12941.3	ENSMUSG00000053565	Eif3k	2.698	5.12669	SCFA8	SCFA7	M	Butyrate	LPS	M_Butyrate_LPS
SCFA7.15	ENSMUSG00000053574	346.079	ENSMUSG00000053574	4930563E22Rik	2.606	-0.115044	SCFA8	SCFA7	M	Butyrate	LPS	M_Butyrate_LPS
SCFA7.15	ENSMUSG00000053580	57655.4	ENSMUSG00000053580	Tanc2	16.605	9.90296	SCFA8	SCFA7	M	Butyrate	LPS	M_Butyrate_LPS
SCFA7.15	ENSMUSG00000053581	6907.78	ENSMUSG00000053581	Zfand2a	3.407	4.55804	SCFA8	SCFA7	M	Butyrate	LPS	M_Butyrate_LPS
SCFA7.15	ENSMUSG00000053600	4589.72	ENSMUSG00000053600	Zfp472	2.489	3.51668	SCFA8	SCFA7	M	Butyrate	LPS	M_Butyrate_LPS
SCFA7.15	ENSMUSG00000053604	2251.92	ENSMUSG00000053604	Rpia	5.359	3.59568	SCFA8	SCFA7	M	Butyrate	LPS	M_Butyrate_LPS
SCFA7.15	ENSMUSG00000053617	11561.9	ENSMUSG00000053617	Sh3pxd2a	11.593	7.06671	SCFA8	SCFA7	M	Butyrate	LPS	M_Butyrate_LPS
SCFA7.15	ENSMUSG00000053626	218.114	ENSMUSG00000053626	Tll1	5.907	0.389429	SCFA8	SCFA7	M	Butyrate	LPS	M_Butyrate_LPS
SCFA7.15	ENSMUSG00000053641	33597.7	ENSMUSG00000053641	Dennd4a	16.643	9.12719	SCFA8	SCFA7	M	Butyrate	LPS	M_Butyrate_LPS
SCFA7.15	ENSMUSG00000053644	5526.8	ENSMUSG00000053644	Aldh7a1	4.709	4.70306	SCFA8	SCFA7	M	Butyrate	LPS	M_Butyrate_LPS
SCFA7.15	ENSMUSG00000053646	6219.03	ENSMUSG00000053646	Plxnb1	9.592	5.89904	SCFA8	SCFA7	M	Butyrate	LPS	M_Butyrate_LPS
SCFA7.15	ENSMUSG00000053647	8650.28	ENSMUSG00000053647	Gper1	2.537	4.45728	SCFA8	SCFA7	M	Butyrate	LPS	M_Butyrate_LPS
SCFA7.15	ENSMUSG00000053684	3053.93	ENSMUSG00000053684	Kics2	3.136	3.26282	SCFA8	SCFA7	M	Butyrate	LPS	M_Butyrate_LPS
SCFA7.15	ENSMUSG00000053693	398.948	ENSMUSG00000053693	Mast1	6.459	1.37755	SCFA8	SCFA7	M	Butyrate	LPS	M_Butyrate_LPS
SCFA7.15	ENSMUSG00000053702	2150.86	ENSMUSG00000053702	Nebl	15.235	5.03518	SCFA8	SCFA7	M	Butyrate	LPS	M_Butyrate_LPS
SCFA7.15	ENSMUSG00000053714	5750.02	ENSMUSG00000053714	4732471J01Rik	4.332	4.63984	SCFA8	SCFA7	M	Butyrate	LPS	M_Butyrate_LPS
SCFA7.15	ENSMUSG00000053716	39683.5	ENSMUSG00000053716	Dusp7	3.356	7.05744	SCFA8	SCFA7	M	Butyrate	LPS	M_Butyrate_LPS
SCFA7.15	ENSMUSG00000053730	11384.8	ENSMUSG00000053730	Tmem39b	2.286	4.70306	SCFA8	SCFA7	M	Butyrate	LPS	M_Butyrate_LPS
SCFA7.15	ENSMUSG00000053746	945.963	ENSMUSG00000053746	Ptrh1	1.135	0.131117	SCFA8	SCFA7	M	Butyrate	LPS	M_Butyrate_LPS
SCFA7.15	ENSMUSG00000053749	468.772	ENSMUSG00000053749	Gm9920	3.573	0.762472	SCFA8	SCFA7	M	Butyrate	LPS	M_Butyrate_LPS
SCFA7.15	ENSMUSG00000053754	14869.2	ENSMUSG00000053754	Chd8	13.24	7.62124	SCFA8	SCFA7	M	Butyrate	LPS	M_Butyrate_LPS
SCFA7.15	ENSMUSG00000053768	7731.89	ENSMUSG00000053768	Chchd3	2.905	4.49074	SCFA8	SCFA7	M	Butyrate	LPS	M_Butyrate_LPS
SCFA7.15	ENSMUSG00000053769	502.301	ENSMUSG00000053769	Lysmd1	2.394	0.291581	SCFA8	SCFA7	M	Butyrate	LPS	M_Butyrate_LPS
SCFA7.15	ENSMUSG00000053774	4924.19	ENSMUSG00000053774	Ubxn7	12.655	5.96202	SCFA8	SCFA7	M	Butyrate	LPS	M_Butyrate_LPS
SCFA7.15	ENSMUSG00000053783	1398.92	ENSMUSG00000053783	Liat1	0.921	0.389429	SCFA8	SCFA7	M	Butyrate	LPS	M_Butyrate_LPS
SCFA7.15	ENSMUSG00000053799	13318.4	ENSMUSG00000053799	Exoc6	3.876	5.69051	SCFA8	SCFA7	M	Butyrate	LPS	M_Butyrate_LPS
SCFA7.15	ENSMUSG00000053801	7140.39	ENSMUSG00000053801	Grwd1	2.057	3.87865	SCFA8	SCFA7	M	Butyrate	LPS	M_Butyrate_LPS
SCFA7.15	ENSMUSG00000053819	13385.3	ENSMUSG00000053819	Camk2d	17.374	7.86157	SCFA8	SCFA7	M	Butyrate	LPS	M_Butyrate_LPS
SCFA7.15	ENSMUSG00000053825	98.4745	ENSMUSG00000053825	Ppfia2	10.903	0.131117	SCFA8	SCFA7	M	Butyrate	LPS	M_Butyrate_LPS
SCFA7.15	ENSMUSG00000053835	40014	ENSMUSG00000053835	H2-T24	2.182	6.44844	SCFA8	SCFA7	M	Butyrate	LPS	M_Butyrate_LPS
SCFA7.15	ENSMUSG00000053838	10664	ENSMUSG00000053838	Nudcd3	6.496	6.11467	SCFA8	SCFA7	M	Butyrate	LPS	M_Butyrate_LPS
SCFA7.15	ENSMUSG00000053841	17610.7	ENSMUSG00000053841	Txlna	5.348	6.55771	SCFA8	SCFA7	M	Butyrate	LPS	M_Butyrate_LPS
SCFA7.15	ENSMUSG00000053846	856.202	ENSMUSG00000053846	Lipg	4.715	2.02093	SCFA8	SCFA7	M	Butyrate	LPS	M_Butyrate_LPS
SCFA7.15	ENSMUSG00000053870	3529.31	ENSMUSG00000053870	Fpgt	4.259	3.91196	SCFA8	SCFA7	M	Butyrate	LPS	M_Butyrate_LPS
SCFA7.15	ENSMUSG00000053877	2769.13	ENSMUSG00000053877	Srcap	17.913	5.63299	SCFA8	SCFA7	M	Butyrate	LPS	M_Butyrate_LPS
SCFA7.15	ENSMUSG00000053897	7413.69	ENSMUSG00000053897	Slc39a8	7.664	5.82883	SCFA8	SCFA7	M	Butyrate	LPS	M_Butyrate_LPS
SCFA7.15	ENSMUSG00000053898	12974.3	ENSMUSG00000053898	Ech1	2.284	4.89019	SCFA8	SCFA7	M	Butyrate	LPS	M_Butyrate_LPS
SCFA7.15	ENSMUSG00000053907	35810.7	ENSMUSG00000053907	Mat2a	3.942	7.14147	SCFA8	SCFA7	M	Butyrate	LPS	M_Butyrate_LPS
SCFA7.15	ENSMUSG00000053914	90.0665	ENSMUSG00000053914	Kdm4d	2.861	-1.84087	SCFA8	SCFA7	M	Butyrate	LPS	M_Butyrate_LPS
SCFA7.15	ENSMUSG00000053916	432.93	ENSMUSG00000053916	Nanp	1.488	-0.587113	SCFA8	SCFA7	M	Butyrate	LPS	M_Butyrate_LPS
SCFA7.15	ENSMUSG00000053929	6703.64	ENSMUSG00000053929	Zftraf1	8.117	5.76646	SCFA8	SCFA7	M	Butyrate	LPS	M_Butyrate_LPS
SCFA7.15	ENSMUSG00000053930	161.432	ENSMUSG00000053930	Shisa6	7.449	0.291581	SCFA8	SCFA7	M	Butyrate	LPS	M_Butyrate_LPS
SCFA7.15	ENSMUSG00000053931	14508.8	ENSMUSG00000053931	Cnn3	3.037	5.46221	SCFA8	SCFA7	M	Butyrate	LPS	M_Butyrate_LPS
SCFA7.15	ENSMUSG00000053950	11122.3	ENSMUSG00000053950	Adnp2	5.012	5.80132	SCFA8	SCFA7	M	Butyrate	LPS	M_Butyrate_LPS
SCFA7.15	ENSMUSG00000053963	2859.23	ENSMUSG00000053963	Stum	7.375	4.39974	SCFA8	SCFA7	M	Butyrate	LPS	M_Butyrate_LPS
SCFA7.15	ENSMUSG00000053964	666.674	ENSMUSG00000053964	Lgals4	1.997	0.435971	SCFA8	SCFA7	M	Butyrate	LPS	M_Butyrate_LPS
SCFA7.15	ENSMUSG00000053965	4407.81	ENSMUSG00000053965	Pde5a	9.831	5.43812	SCFA8	SCFA7	M	Butyrate	LPS	M_Butyrate_LPS
SCFA7.15	ENSMUSG00000053977	106.274	ENSMUSG00000053977	Cd8a	3.637	-1.29338	SCFA8	SCFA7	M	Butyrate	LPS	M_Butyrate_LPS
SCFA7.15	ENSMUSG00000053985	1310.03	ENSMUSG00000053985	Zfp14	3.475	2.1934	SCFA8	SCFA7	M	Butyrate	LPS	M_Butyrate_LPS
SCFA7.15	ENSMUSG00000054000	1000.21	ENSMUSG00000054000	Tusc1	1.374	0.481059	SCFA8	SCFA7	M	Butyrate	LPS	M_Butyrate_LPS
SCFA7.15	ENSMUSG00000054008	11879.2	ENSMUSG00000054008	Ndst1	8.279	6.62014	SCFA8	SCFA7	M	Butyrate	LPS	M_Butyrate_LPS
SCFA7.15	ENSMUSG00000054013	85.9278	ENSMUSG00000054013	Tmem179	2.499	-2.08188	SCFA8	SCFA7	M	Butyrate	LPS	M_Butyrate_LPS
SCFA7.15	ENSMUSG00000054021	803.533	ENSMUSG00000054021	Sirt5	6.093	2.29789	SCFA8	SCFA7	M	Butyrate	LPS	M_Butyrate_LPS
SCFA7.15	ENSMUSG00000054027	3354.54	ENSMUSG00000054027	Nt5dc3	6.03	4.33981	SCFA8	SCFA7	M	Butyrate	LPS	M_Butyrate_LPS
SCFA7.15	ENSMUSG00000054034	272.03	ENSMUSG00000054034	Tceal5	1.263	-1.45385	SCFA8	SCFA7	M	Butyrate	LPS	M_Butyrate_LPS
SCFA7.15	ENSMUSG00000054051	2209.57	ENSMUSG00000054051	Ercc6	10.282	4.50718	SCFA8	SCFA7	M	Butyrate	LPS	M_Butyrate_LPS
SCFA7.15	ENSMUSG00000054057	470.405	ENSMUSG00000054057	A930004D18Rik	3.378	0.68751	SCFA8	SCFA7	M	Butyrate	LPS	M_Butyrate_LPS
SCFA7.15	ENSMUSG00000054065	106.892	ENSMUSG00000054065	Pkp3	3.616	-1.29338	SCFA8	SCFA7	M	Butyrate	LPS	M_Butyrate_LPS
SCFA7.15	ENSMUSG00000054072	3023.9	ENSMUSG00000054072	Iigp1	5.823	4.13993	SCFA8	SCFA7	M	Butyrate	LPS	M_Butyrate_LPS
SCFA7.15	ENSMUSG00000054079	4393.77	ENSMUSG00000054079	Utp18	3.597	3.98421	SCFA8	SCFA7	M	Butyrate	LPS	M_Butyrate_LPS
SCFA7.15	ENSMUSG00000054083	18.007	ENSMUSG00000054083	Capn12	4.77	-3.21938	SCFA8	SCFA7	M	Butyrate	LPS	M_Butyrate_LPS
SCFA7.15	ENSMUSG00000054091	7182.47	ENSMUSG00000054091	Arln	1.16	3.06232	SCFA8	SCFA7	M	Butyrate	LPS	M_Butyrate_LPS
SCFA7.15	ENSMUSG00000054099	2075.23	ENSMUSG00000054099	Slc25a40	8.071	4.06787	SCFA8	SCFA7	M	Butyrate	LPS	M_Butyrate_LPS
SCFA7.15	ENSMUSG00000054115	2759.5	ENSMUSG00000054115	Skp2	7.875	4.44311	SCFA8	SCFA7	M	Butyrate	LPS	M_Butyrate_LPS
SCFA7.15	ENSMUSG00000054134	66.1609	ENSMUSG00000054134	Umodl1	5.193	-1.45385	SCFA8	SCFA7	M	Butyrate	LPS	M_Butyrate_LPS
SCFA7.15	ENSMUSG00000054146	24.3049	ENSMUSG00000054146	Krt15	1.767	-3.95635	SCFA8	SCFA7	M	Butyrate	LPS	M_Butyrate_LPS
SCFA7.15	ENSMUSG00000054150	1439.81	ENSMUSG00000054150	Syne3	5.548	3.00172	SCFA8	SCFA7	M	Butyrate	LPS	M_Butyrate_LPS
SCFA7.15	ENSMUSG00000054160	149.38	ENSMUSG00000054160	Nkx2-4	1.725	-1.84087	SCFA8	SCFA7	M	Butyrate	LPS	M_Butyrate_LPS
SCFA7.15	ENSMUSG00000054161	134.104	ENSMUSG00000054161	Fam83e	3.843	-0.897453	SCFA8	SCFA7	M	Butyrate	LPS	M_Butyrate_LPS
SCFA7.15	ENSMUSG00000054162	78.1366	ENSMUSG00000054162	Spock3	6.046	-1.01775	SCFA8	SCFA7	M	Butyrate	LPS	M_Butyrate_LPS
SCFA7.15	ENSMUSG00000054169	777.872	ENSMUSG00000054169	Ceacam10	1.049	-0.255907	SCFA8	SCFA7	M	Butyrate	LPS	M_Butyrate_LPS
SCFA7.15	ENSMUSG00000054196	1374.94	ENSMUSG00000054196	Cthrc1	1.593	1.14519	SCFA8	SCFA7	M	Butyrate	LPS	M_Butyrate_LPS
SCFA7.15	ENSMUSG00000054199	6847.14	ENSMUSG00000054199	Gon4l	8.894	5.92884	SCFA8	SCFA7	M	Butyrate	LPS	M_Butyrate_LPS
SCFA7.15	ENSMUSG00000054203	699.156	ENSMUSG00000054203	Ifi205	4.177	1.55672	SCFA8	SCFA7	M	Butyrate	LPS	M_Butyrate_LPS
SCFA7.15	ENSMUSG00000054206	671.042	ENSMUSG00000054206	Gzmm	1.472	0.01328	SCFA8	SCFA7	M	Butyrate	LPS	M_Butyrate_LPS
SCFA7.15	ENSMUSG00000054226	4552.58	ENSMUSG00000054226	Tprkb	4.113	4.22853	SCFA8	SCFA7	M	Butyrate	LPS	M_Butyrate_LPS
SCFA7.15	ENSMUSG00000054237	5895.17	ENSMUSG00000054237	Fra10ac1	1.61	3.24985	SCFA8	SCFA7	M	Butyrate	LPS	M_Butyrate_LPS
SCFA7.15	ENSMUSG00000054252	7145.78	ENSMUSG00000054252	Fgfr3	7.158	5.67725	SCFA8	SCFA7	M	Butyrate	LPS	M_Butyrate_LPS
SCFA7.15	ENSMUSG00000054256	2302.83	ENSMUSG00000054256	Msi1	5.8	3.74178	SCFA8	SCFA7	M	Butyrate	LPS	M_Butyrate_LPS
SCFA7.15	ENSMUSG00000054263	29017.7	ENSMUSG00000054263	Lifr	10.776	8.28871	SCFA8	SCFA7	M	Butyrate	LPS	M_Butyrate_LPS
SCFA7.15	ENSMUSG00000054277	3946.94	ENSMUSG00000054277	Arfgap3	3.841	3.92426	SCFA8	SCFA7	M	Butyrate	LPS	M_Butyrate_LPS
SCFA7.15	ENSMUSG00000054280	13447.2	ENSMUSG00000054280	Prr14l	10.402	7.12824	SCFA8	SCFA7	M	Butyrate	LPS	M_Butyrate_LPS
SCFA7.15	ENSMUSG00000054293	6073.27	ENSMUSG00000054293	P2ry10b	3.465	4.3968	SCFA8	SCFA7	M	Butyrate	LPS	M_Butyrate_LPS
SCFA7.15	ENSMUSG00000054302	3678.66	ENSMUSG00000054302	Eapp	4.448	4.03423	SCFA8	SCFA7	M	Butyrate	LPS	M_Butyrate_LPS
SCFA7.15	ENSMUSG00000054309	19313.5	ENSMUSG00000054309	Cpsf3	4.623	6.48071	SCFA8	SCFA7	M	Butyrate	LPS	M_Butyrate_LPS
SCFA7.15	ENSMUSG00000054312	11099.9	ENSMUSG00000054312	Mrps21	0.739	3.03989	SCFA8	SCFA7	M	Butyrate	LPS	M_Butyrate_LPS
SCFA7.15	ENSMUSG00000054320	690.787	ENSMUSG00000054320	Lrrc36	2.549	0.833731	SCFA8	SCFA7	M	Butyrate	LPS	M_Butyrate_LPS
SCFA7.15	ENSMUSG00000054321	1134.35	ENSMUSG00000054321	Taf4b	5.149	2.55145	SCFA8	SCFA7	M	Butyrate	LPS	M_Butyrate_LPS
SCFA7.15	ENSMUSG00000054342	2919.83	ENSMUSG00000054342	Kcnn4	2.221	2.70187	SCFA8	SCFA7	M	Butyrate	LPS	M_Butyrate_LPS
SCFA7.15	ENSMUSG00000054364	130449	ENSMUSG00000054364	Rhob	2.349	8.25949	SCFA8	SCFA7	M	Butyrate	LPS	M_Butyrate_LPS
SCFA7.15	ENSMUSG00000054381	3087.17	ENSMUSG00000054381	Zfp747	2.824	3.12758	SCFA8	SCFA7	M	Butyrate	LPS	M_Butyrate_LPS
SCFA7.15	ENSMUSG00000054383	236.671	ENSMUSG00000054383	Pnma1	2.359	-0.786421	SCFA8	SCFA7	M	Butyrate	LPS	M_Butyrate_LPS
SCFA7.15	ENSMUSG00000054385	124.713	ENSMUSG00000054385	Ceacam2	3.788	-1.01775	SCFA8	SCFA7	M	Butyrate	LPS	M_Butyrate_LPS
SCFA7.15	ENSMUSG00000054387	12781.3	ENSMUSG00000054387	Mdm4	12.55	7.32578	SCFA8	SCFA7	M	Butyrate	LPS	M_Butyrate_LPS
SCFA7.15	ENSMUSG00000054400	8298.05	ENSMUSG00000054400	Cklf	3.509	4.8649	SCFA8	SCFA7	M	Butyrate	LPS	M_Butyrate_LPS
SCFA7.15	ENSMUSG00000054404	22802.6	ENSMUSG00000054404	Slfn5	6.042	7.10637	SCFA8	SCFA7	M	Butyrate	LPS	M_Butyrate_LPS
SCFA7.15	ENSMUSG00000054405	9362.55	ENSMUSG00000054405	Dnajc8	2.555	4.58152	SCFA8	SCFA7	M	Butyrate	LPS	M_Butyrate_LPS
SCFA7.15	ENSMUSG00000054408	63986.4	ENSMUSG00000054408	Spcs3	3.466	7.7931	SCFA8	SCFA7	M	Butyrate	LPS	M_Butyrate_LPS
SCFA7.15	ENSMUSG00000054409	60.8655	ENSMUSG00000054409	Tmem74	3.528	-2.08188	SCFA8	SCFA7	M	Butyrate	LPS	M_Butyrate_LPS
SCFA7.15	ENSMUSG00000054414	11294.5	ENSMUSG00000054414	Slc30a7	9.046	6.67513	SCFA8	SCFA7	M	Butyrate	LPS	M_Butyrate_LPS
SCFA7.15	ENSMUSG00000054423	349.936	ENSMUSG00000054423	Cadps	10.8	1.9263	SCFA8	SCFA7	M	Butyrate	LPS	M_Butyrate_LPS
SCFA7.15	ENSMUSG00000054426	1152.45	ENSMUSG00000054426	A930005H10Rik	2.385	1.46992	SCFA8	SCFA7	M	Butyrate	LPS	M_Butyrate_LPS
SCFA7.15	ENSMUSG00000054428	13053.9	ENSMUSG00000054428	Atp5if1	1.441	4.23512	SCFA8	SCFA7	M	Butyrate	LPS	M_Butyrate_LPS
SCFA7.15	ENSMUSG00000054434	2695.46	ENSMUSG00000054434	Tmem120b	2.852	2.94653	SCFA8	SCFA7	M	Butyrate	LPS	M_Butyrate_LPS
SCFA7.15	ENSMUSG00000054435	1753.4	ENSMUSG00000054435	Gimap4	1.837	1.6971	SCFA8	SCFA7	M	Butyrate	LPS	M_Butyrate_LPS
SCFA7.15	ENSMUSG00000054452	32796.1	ENSMUSG00000054452	Tle5	3.334	6.77299	SCFA8	SCFA7	M	Butyrate	LPS	M_Butyrate_LPS
SCFA7.15	ENSMUSG00000054453	55.9931	ENSMUSG00000054453	Sytl5	2.301	-2.73395	SCFA8	SCFA7	M	Butyrate	LPS	M_Butyrate_LPS
SCFA7.15	ENSMUSG00000054455	9017.97	ENSMUSG00000054455	Vapb	7.134	6.00799	SCFA8	SCFA7	M	Butyrate	LPS	M_Butyrate_LPS
SCFA7.15	ENSMUSG00000054459	1185.65	ENSMUSG00000054459	Vsnl1	1.956	1.22688	SCFA8	SCFA7	M	Butyrate	LPS	M_Butyrate_LPS
SCFA7.15	ENSMUSG00000054469	9696.79	ENSMUSG00000054469	Lclat1	4.894	5.56917	SCFA8	SCFA7	M	Butyrate	LPS	M_Butyrate_LPS
SCFA7.15	ENSMUSG00000054474	972.453	ENSMUSG00000054474	Thnsl2	2.164	1.08805	SCFA8	SCFA7	M	Butyrate	LPS	M_Butyrate_LPS
SCFA7.15	ENSMUSG00000054477	914.371	ENSMUSG00000054477	Kcnn2	7.468	2.7761	SCFA8	SCFA7	M	Butyrate	LPS	M_Butyrate_LPS
SCFA7.15	ENSMUSG00000054484	2911.86	ENSMUSG00000054484	Tmem62	3.348	3.28841	SCFA8	SCFA7	M	Butyrate	LPS	M_Butyrate_LPS
SCFA7.15	ENSMUSG00000054499	2498.82	ENSMUSG00000054499	Dedd2	5.981	3.90371	SCFA8	SCFA7	M	Butyrate	LPS	M_Butyrate_LPS
SCFA7.15	ENSMUSG00000054509	7769.05	ENSMUSG00000054509	Parp4	6.534	5.66632	SCFA8	SCFA7	M	Butyrate	LPS	M_Butyrate_LPS
SCFA7.15	ENSMUSG00000054514	1053.57	ENSMUSG00000054514	Atad3aos	1.549	0.725478	SCFA8	SCFA7	M	Butyrate	LPS	M_Butyrate_LPS
SCFA7.15	ENSMUSG00000054517	11015.9	ENSMUSG00000054517	Trim65	5.883	6.01855	SCFA8	SCFA7	M	Butyrate	LPS	M_Butyrate_LPS
SCFA7.15	ENSMUSG00000054519	1825.11	ENSMUSG00000054519	Zfp867	3.412	2.64357	SCFA8	SCFA7	M	Butyrate	LPS	M_Butyrate_LPS
SCFA7.15	ENSMUSG00000054520	36028.8	ENSMUSG00000054520	Sh3bp2	4.296	7.27427	SCFA8	SCFA7	M	Butyrate	LPS	M_Butyrate_LPS
SCFA7.15	ENSMUSG00000054545	370.774	ENSMUSG00000054545	Ugt1a6a	5.444	1.02855	SCFA8	SCFA7	M	Butyrate	LPS	M_Butyrate_LPS
SCFA7.15	ENSMUSG00000054555	103.824	ENSMUSG00000054555	Adam12	8.273	-0.183757	SCFA8	SCFA7	M	Butyrate	LPS	M_Butyrate_LPS
SCFA7.15	ENSMUSG00000054556	112.352	ENSMUSG00000054556	Gm4876	3.058	-1.45385	SCFA8	SCFA7	M	Butyrate	LPS	M_Butyrate_LPS
SCFA7.15	ENSMUSG00000054580	308.102	ENSMUSG00000054580	Pla2r1	9.618	1.57763	SCFA8	SCFA7	M	Butyrate	LPS	M_Butyrate_LPS
SCFA7.15	ENSMUSG00000054582	173.426	ENSMUSG00000054582	Pabpc1l	2.724	-1.01775	SCFA8	SCFA7	M	Butyrate	LPS	M_Butyrate_LPS
SCFA7.15	ENSMUSG00000054594	46.5043	ENSMUSG00000054594	Oscar	1.847	-3.21938	SCFA8	SCFA7	M	Butyrate	LPS	M_Butyrate_LPS
SCFA7.15	ENSMUSG00000054598	171.638	ENSMUSG00000054598	9130230L23Rik	5.755	0.01328	SCFA8	SCFA7	M	Butyrate	LPS	M_Butyrate_LPS
SCFA7.15	ENSMUSG00000054604	26601.9	ENSMUSG00000054604	Cggbp1	4.522	6.91067	SCFA8	SCFA7	M	Butyrate	LPS	M_Butyrate_LPS
SCFA7.15	ENSMUSG00000054611	15378.9	ENSMUSG00000054611	Kdm2a	14.446	7.79562	SCFA8	SCFA7	M	Butyrate	LPS	M_Butyrate_LPS
SCFA7.15	ENSMUSG00000054612	1127.83	ENSMUSG00000054612	Mgmt	2.894	1.71608	SCFA8	SCFA7	M	Butyrate	LPS	M_Butyrate_LPS
SCFA7.15	ENSMUSG00000054619	12329.6	ENSMUSG00000054619	Tmt1a	2.595	5.00076	SCFA8	SCFA7	M	Butyrate	LPS	M_Butyrate_LPS
SCFA7.15	ENSMUSG00000054626	2043.33	ENSMUSG00000054626	Xlr	2.333	2.25959	SCFA8	SCFA7	M	Butyrate	LPS	M_Butyrate_LPS
SCFA7.15	ENSMUSG00000054640	18444.2	ENSMUSG00000054640	Slc8a1	18.807	8.43838	SCFA8	SCFA7	M	Butyrate	LPS	M_Butyrate_LPS
SCFA7.15	ENSMUSG00000054641	124.706	ENSMUSG00000054641	Mmrn1	4.477	-0.786421	SCFA8	SCFA7	M	Butyrate	LPS	M_Butyrate_LPS
SCFA7.15	ENSMUSG00000054648	4652.43	ENSMUSG00000054648	Zfp869	8.031	5.22439	SCFA8	SCFA7	M	Butyrate	LPS	M_Butyrate_LPS
SCFA7.15	ENSMUSG00000054659	140.502	ENSMUSG00000054659	Pm20d2	1.834	-1.84087	SCFA8	SCFA7	M	Butyrate	LPS	M_Butyrate_LPS
SCFA7.15	ENSMUSG00000054667	6.82344	ENSMUSG00000054667	Irs4	6.294	-3.95635	SCFA8	SCFA7	M	Butyrate	LPS	M_Butyrate_LPS
SCFA7.15	ENSMUSG00000054675	878766	ENSMUSG00000054675	Tmem119	2.315	10.9904	SCFA8	SCFA7	M	Butyrate	LPS	M_Butyrate_LPS
SCFA7.15	ENSMUSG00000054676	24415.1	ENSMUSG00000054676	1600014C10Rik	3.949	6.59151	SCFA8	SCFA7	M	Butyrate	LPS	M_Butyrate_LPS
SCFA7.15	ENSMUSG00000054679	27.2851	ENSMUSG00000054679	Srsf12	3.148	-3.21938	SCFA8	SCFA7	M	Butyrate	LPS	M_Butyrate_LPS
SCFA7.15	ENSMUSG00000054690	2882.17	ENSMUSG00000054690	Emcn	5.409	3.9645	SCFA8	SCFA7	M	Butyrate	LPS	M_Butyrate_LPS
SCFA7.15	ENSMUSG00000054693	100754	ENSMUSG00000054693	Adam10	4.913	8.95136	SCFA8	SCFA7	M	Butyrate	LPS	M_Butyrate_LPS
SCFA7.15	ENSMUSG00000054702	313.371	ENSMUSG00000054702	Ap1s3	2.878	-0.115044	SCFA8	SCFA7	M	Butyrate	LPS	M_Butyrate_LPS
SCFA7.15	ENSMUSG00000054708	722.636	ENSMUSG00000054708	Ankrd24	8.142	2.56198	SCFA8	SCFA7	M	Butyrate	LPS	M_Butyrate_LPS
SCFA7.15	ENSMUSG00000054715	6317.5	ENSMUSG00000054715	Zscan22	3.501	4.46852	SCFA8	SCFA7	M	Butyrate	LPS	M_Butyrate_LPS
SCFA7.15	ENSMUSG00000054716	6349.01	ENSMUSG00000054716	Zfp771	2.009	3.67544	SCFA8	SCFA7	M	Butyrate	LPS	M_Butyrate_LPS
SCFA7.15	ENSMUSG00000054717	2857.79	ENSMUSG00000054717	Hmgb2	2.69	2.94653	SCFA8	SCFA7	M	Butyrate	LPS	M_Butyrate_LPS
SCFA7.15	ENSMUSG00000054720	4516.87	ENSMUSG00000054720	Lrrc8c	7.654	5.11243	SCFA8	SCFA7	M	Butyrate	LPS	M_Butyrate_LPS
SCFA7.15	ENSMUSG00000054723	3015.33	ENSMUSG00000054723	Vmac	2.464	2.89748	SCFA8	SCFA7	M	Butyrate	LPS	M_Butyrate_LPS
SCFA7.15	ENSMUSG00000054728	1143.93	ENSMUSG00000054728	Phactr1	9.611	3.46151	SCFA8	SCFA7	M	Butyrate	LPS	M_Butyrate_LPS
SCFA7.15	ENSMUSG00000054733	2669.8	ENSMUSG00000054733	Msra	4.295	3.52209	SCFA8	SCFA7	M	Butyrate	LPS	M_Butyrate_LPS
SCFA7.15	ENSMUSG00000054737	3715.61	ENSMUSG00000054737	Zfp182	5.733	4.41434	SCFA8	SCFA7	M	Butyrate	LPS	M_Butyrate_LPS
SCFA7.15	ENSMUSG00000054752	859.904	ENSMUSG00000054752	Fsd1l	9.739	3.06972	SCFA8	SCFA7	M	Butyrate	LPS	M_Butyrate_LPS
SCFA7.15	ENSMUSG00000054766	31540	ENSMUSG00000054766	Set	4.07	7.00438	SCFA8	SCFA7	M	Butyrate	LPS	M_Butyrate_LPS
SCFA7.15	ENSMUSG00000054770	1502.1	ENSMUSG00000054770	Kctd18	12.094	4.18491	SCFA8	SCFA7	M	Butyrate	LPS	M_Butyrate_LPS
SCFA7.15	ENSMUSG00000054792	11775.1	ENSMUSG00000054792	Klhl18	5.263	5.95405	SCFA8	SCFA7	M	Butyrate	LPS	M_Butyrate_LPS
SCFA7.15	ENSMUSG00000054793	7094.85	ENSMUSG00000054793	Cadm4	2.161	3.94049	SCFA8	SCFA7	M	Butyrate	LPS	M_Butyrate_LPS
SCFA7.15	ENSMUSG00000054808	51136.3	ENSMUSG00000054808	Actn4	5.092	8.02463	SCFA8	SCFA7	M	Butyrate	LPS	M_Butyrate_LPS
SCFA7.15	ENSMUSG00000054814	3176.77	ENSMUSG00000054814	Usp46	7.841	4.63984	SCFA8	SCFA7	M	Butyrate	LPS	M_Butyrate_LPS
SCFA7.15	ENSMUSG00000054823	11022.1	ENSMUSG00000054823	Nsd3	16.513	7.50803	SCFA8	SCFA7	M	Butyrate	LPS	M_Butyrate_LPS
SCFA7.15	ENSMUSG00000054836	822.447	ENSMUSG00000054836	Elp6	2.872	1.25311	SCFA8	SCFA7	M	Butyrate	LPS	M_Butyrate_LPS
SCFA7.15	ENSMUSG00000054843	10055.2	ENSMUSG00000054843	Atrnl1	6.586	6.04975	SCFA8	SCFA7	M	Butyrate	LPS	M_Butyrate_LPS
SCFA7.15	ENSMUSG00000054850	789.659	ENSMUSG00000054850	Smim10l2a	2.393	0.934425	SCFA8	SCFA7	M	Butyrate	LPS	M_Butyrate_LPS
SCFA7.15	ENSMUSG00000054855	1186.93	ENSMUSG00000054855	Rnd1	2.967	1.82501	SCFA8	SCFA7	M	Butyrate	LPS	M_Butyrate_LPS
SCFA7.15	ENSMUSG00000054863	1447.31	ENSMUSG00000054863	Tafa5	2.908	2.08074	SCFA8	SCFA7	M	Butyrate	LPS	M_Butyrate_LPS
SCFA7.15	ENSMUSG00000054871	501.714	ENSMUSG00000054871	Tmem158	1.712	-0.183757	SCFA8	SCFA7	M	Butyrate	LPS	M_Butyrate_LPS
SCFA7.15	ENSMUSG00000054874	32265.2	ENSMUSG00000054874	Pcnx3	8.757	8.14245	SCFA8	SCFA7	M	Butyrate	LPS	M_Butyrate_LPS
SCFA7.15	ENSMUSG00000054889	346.811	ENSMUSG00000054889	Dsp	9.659	1.75331	SCFA8	SCFA7	M	Butyrate	LPS	M_Butyrate_LPS
SCFA7.15	ENSMUSG00000054892	182.164	ENSMUSG00000054892	Txk	6.837	0.341334	SCFA8	SCFA7	M	Butyrate	LPS	M_Butyrate_LPS
SCFA7.15	ENSMUSG00000054893	767.712	ENSMUSG00000054893	Zfp667	4.755	1.87654	SCFA8	SCFA7	M	Butyrate	LPS	M_Butyrate_LPS
SCFA7.15	ENSMUSG00000054894	2548.58	ENSMUSG00000054894	Dmac2l	2.039	2.3835	SCFA8	SCFA7	M	Butyrate	LPS	M_Butyrate_LPS
SCFA7.15	ENSMUSG00000054901	69.493	ENSMUSG00000054901	Arhgef33	4.326	-1.63442	SCFA8	SCFA7	M	Butyrate	LPS	M_Butyrate_LPS
SCFA7.15	ENSMUSG00000054920	11204.9	ENSMUSG00000054920	Klhl5	5.251	5.87918	SCFA8	SCFA7	M	Butyrate	LPS	M_Butyrate_LPS
SCFA7.15	ENSMUSG00000054931	1145.25	ENSMUSG00000054931	Zkscan4	2.4	1.46992	SCFA8	SCFA7	M	Butyrate	LPS	M_Butyrate_LPS
SCFA7.15	ENSMUSG00000054932	408.045	ENSMUSG00000054932	Afp	3.368	0.481059	SCFA8	SCFA7	M	Butyrate	LPS	M_Butyrate_LPS
SCFA7.15	ENSMUSG00000054934	167.962	ENSMUSG00000054934	Kcnmb4	3.324	-0.786421	SCFA8	SCFA7	M	Butyrate	LPS	M_Butyrate_LPS
SCFA7.15	ENSMUSG00000054939	1179.81	ENSMUSG00000054939	Zfp174	5.897	2.80299	SCFA8	SCFA7	M	Butyrate	LPS	M_Butyrate_LPS
SCFA7.15	ENSMUSG00000054942	3401.8	ENSMUSG00000054942	Miga1	10.024	5.09259	SCFA8	SCFA7	M	Butyrate	LPS	M_Butyrate_LPS
SCFA7.15	ENSMUSG00000054945	1861.25	ENSMUSG00000054945	Gm9958	1.869	1.80742	SCFA8	SCFA7	M	Butyrate	LPS	M_Butyrate_LPS
SCFA7.15	ENSMUSG00000054951	119.352	ENSMUSG00000054951	9130008F23Rik	2.159	-1.84087	SCFA8	SCFA7	M	Butyrate	LPS	M_Butyrate_LPS
SCFA7.15	ENSMUSG00000054958	633.64	ENSMUSG00000054958	Nt5c1a	1.22	-0.331855	SCFA8	SCFA7	M	Butyrate	LPS	M_Butyrate_LPS
SCFA7.15	ENSMUSG00000054966	94.7528	ENSMUSG00000054966	Lmntd1	5.439	-0.897453	SCFA8	SCFA7	M	Butyrate	LPS	M_Butyrate_LPS
SCFA7.15	ENSMUSG00000054967	1158.55	ENSMUSG00000054967	Zfp647	2.669	1.6386	SCFA8	SCFA7	M	Butyrate	LPS	M_Butyrate_LPS
SCFA7.15	ENSMUSG00000054976	75.5379	ENSMUSG00000054976	Nyap2	12.508	-0.0494557	SCFA8	SCFA7	M	Butyrate	LPS	M_Butyrate_LPS
SCFA7.15	ENSMUSG00000054978	130.185	ENSMUSG00000054978	Kbtbd13	2.969	-1.29338	SCFA8	SCFA7	M	Butyrate	LPS	M_Butyrate_LPS
SCFA7.15	ENSMUSG00000054988	380.059	ENSMUSG00000054988	Agtr1b	2.147	-0.255907	SCFA8	SCFA7	M	Butyrate	LPS	M_Butyrate_LPS
SCFA7.15	ENSMUSG00000054999	120.685	ENSMUSG00000054999	Naaladl1	2.491	-1.63442	SCFA8	SCFA7	M	Butyrate	LPS	M_Butyrate_LPS
SCFA7.15	ENSMUSG00000055003	1382	ENSMUSG00000055003	Lrtm2	4.102	2.50854	SCFA8	SCFA7	M	Butyrate	LPS	M_Butyrate_LPS
SCFA7.15	ENSMUSG00000055013	5318.37	ENSMUSG00000055013	Agap1	13.429	6.1587	SCFA8	SCFA7	M	Butyrate	LPS	M_Butyrate_LPS
SCFA7.15	ENSMUSG00000055022	2922.91	ENSMUSG00000055022	Cntn1	9.433	4.78624	SCFA8	SCFA7	M	Butyrate	LPS	M_Butyrate_LPS
SCFA7.15	ENSMUSG00000055024	36308.6	ENSMUSG00000055024	Ep300	12.273	8.79972	SCFA8	SCFA7	M	Butyrate	LPS	M_Butyrate_LPS
SCFA7.15	ENSMUSG00000055026	151.145	ENSMUSG00000055026	Gabrg3	11.934	0.868082	SCFA8	SCFA7	M	Butyrate	LPS	M_Butyrate_LPS
SCFA7.15	ENSMUSG00000055027	198.674	ENSMUSG00000055027	Smyd1	3.891	-0.331855	SCFA8	SCFA7	M	Butyrate	LPS	M_Butyrate_LPS
SCFA7.15	ENSMUSG00000055041	284.039	ENSMUSG00000055041	Commd5	1.512	-1.14899	SCFA8	SCFA7	M	Butyrate	LPS	M_Butyrate_LPS
SCFA7.15	ENSMUSG00000055044	1763.59	ENSMUSG00000055044	Pdlim1	5.26	3.21691	SCFA8	SCFA7	M	Butyrate	LPS	M_Butyrate_LPS
SCFA7.15	ENSMUSG00000055053	30794.7	ENSMUSG00000055053	Nfic	6.63	7.67377	SCFA8	SCFA7	M	Butyrate	LPS	M_Butyrate_LPS
SCFA7.15	ENSMUSG00000055065	59725.3	ENSMUSG00000055065	Ddx17	7.643	8.83448	SCFA8	SCFA7	M	Butyrate	LPS	M_Butyrate_LPS
SCFA7.15	ENSMUSG00000055067	2146.4	ENSMUSG00000055067	Smyd3	9.184	4.30261	SCFA8	SCFA7	M	Butyrate	LPS	M_Butyrate_LPS
SCFA7.15	ENSMUSG00000055069	7719.13	ENSMUSG00000055069	Rab39	2.971	4.52074	SCFA8	SCFA7	M	Butyrate	LPS	M_Butyrate_LPS
SCFA7.15	ENSMUSG00000055078	72.2036	ENSMUSG00000055078	Gabra5	2.974	-2.08188	SCFA8	SCFA7	M	Butyrate	LPS	M_Butyrate_LPS
SCFA7.15	ENSMUSG00000055102	52.2466	ENSMUSG00000055102	Zfp819	2.466	-2.73395	SCFA8	SCFA7	M	Butyrate	LPS	M_Butyrate_LPS
SCFA7.15	ENSMUSG00000055116	5822.49	ENSMUSG00000055116	Bmal1	3.688	4.42592	SCFA8	SCFA7	M	Butyrate	LPS	M_Butyrate_LPS
SCFA7.15	ENSMUSG00000055128	4491.53	ENSMUSG00000055128	Cgrrf1	3.796	4.0935	SCFA8	SCFA7	M	Butyrate	LPS	M_Butyrate_LPS
SCFA7.15	ENSMUSG00000055137	432.304	ENSMUSG00000055137	Sugct	3.179	0.481059	SCFA8	SCFA7	M	Butyrate	LPS	M_Butyrate_LPS
SCFA7.15	ENSMUSG00000055148	32157.7	ENSMUSG00000055148	Klf2	1.847	5.8928	SCFA8	SCFA7	M	Butyrate	LPS	M_Butyrate_LPS
SCFA7.15	ENSMUSG00000055150	761.709	ENSMUSG00000055150	Zfp78	5.018	1.94251	SCFA8	SCFA7	M	Butyrate	LPS	M_Butyrate_LPS
SCFA7.15	ENSMUSG00000055172	2766.11	ENSMUSG00000055172	C1ra	2.981	3.04741	SCFA8	SCFA7	M	Butyrate	LPS	M_Butyrate_LPS
SCFA7.15	ENSMUSG00000055184	7487.74	ENSMUSG00000055184	Fam72a	2.191	4.03801	SCFA8	SCFA7	M	Butyrate	LPS	M_Butyrate_LPS
SCFA7.15	ENSMUSG00000055188	486.523	ENSMUSG00000055188	Rbm3os	0.971	-1.01775	SCFA8	SCFA7	M	Butyrate	LPS	M_Butyrate_LPS
SCFA7.15	ENSMUSG00000055200	6139.86	ENSMUSG00000055200	Sertad3	1.329	3.03234	SCFA8	SCFA7	M	Butyrate	LPS	M_Butyrate_LPS
SCFA7.15	ENSMUSG00000055202	277.855	ENSMUSG00000055202	Zfp811	3.555	0.01328	SCFA8	SCFA7	M	Butyrate	LPS	M_Butyrate_LPS
SCFA7.15	ENSMUSG00000055204	22514.3	ENSMUSG00000055204	Ankrd17	12.212	8.10311	SCFA8	SCFA7	M	Butyrate	LPS	M_Butyrate_LPS
SCFA7.15	ENSMUSG00000055210	513.637	ENSMUSG00000055210	Foxd2	2.592	0.435971	SCFA8	SCFA7	M	Butyrate	LPS	M_Butyrate_LPS
SCFA7.15	ENSMUSG00000055214	76.5842	ENSMUSG00000055214	Pld5	10.094	-0.331855	SCFA8	SCFA7	M	Butyrate	LPS	M_Butyrate_LPS
SCFA7.15	ENSMUSG00000055235	556.845	ENSMUSG00000055235	Wdr86	4.936	1.46992	SCFA8	SCFA7	M	Butyrate	LPS	M_Butyrate_LPS
SCFA7.15	ENSMUSG00000055239	17219.7	ENSMUSG00000055239	Kcmf1	3.564	5.93999	SCFA8	SCFA7	M	Butyrate	LPS	M_Butyrate_LPS
SCFA7.15	ENSMUSG00000055240	1147.24	ENSMUSG00000055240	Zfp101	7.749	3.15566	SCFA8	SCFA7	M	Butyrate	LPS	M_Butyrate_LPS
SCFA7.15	ENSMUSG00000055254	7359.62	ENSMUSG00000055254	Ntrk2	19.292	7.14978	SCFA8	SCFA7	M	Butyrate	LPS	M_Butyrate_LPS
SCFA7.15	ENSMUSG00000055296	12399	ENSMUSG00000055296	Tmem245	17.09	7.72738	SCFA8	SCFA7	M	Butyrate	LPS	M_Butyrate_LPS
SCFA7.15	ENSMUSG00000055302	58895.4	ENSMUSG00000055302	Mrfap1	1.648	6.60112	SCFA8	SCFA7	M	Butyrate	LPS	M_Butyrate_LPS
SCFA7.15	ENSMUSG00000055305	957.524	ENSMUSG00000055305	Zfp93	3.633	1.80742	SCFA8	SCFA7	M	Butyrate	LPS	M_Butyrate_LPS
SCFA7.15	ENSMUSG00000055313	754.712	ENSMUSG00000055313	Pgbd1	3.585	1.44738	SCFA8	SCFA7	M	Butyrate	LPS	M_Butyrate_LPS
SCFA7.15	ENSMUSG00000055319	13453.6	ENSMUSG00000055319	Sec23ip	4.584	5.94703	SCFA8	SCFA7	M	Butyrate	LPS	M_Butyrate_LPS
SCFA7.15	ENSMUSG00000055320	3539.08	ENSMUSG00000055320	Tead1	11.237	5.31434	SCFA8	SCFA7	M	Butyrate	LPS	M_Butyrate_LPS
SCFA7.15	ENSMUSG00000055322	38457	ENSMUSG00000055322	Tns1	13.344	9.00335	SCFA8	SCFA7	M	Butyrate	LPS	M_Butyrate_LPS
SCFA7.15	ENSMUSG00000055333	159.631	ENSMUSG00000055333	Fat2	14.528	1.22688	SCFA8	SCFA7	M	Butyrate	LPS	M_Butyrate_LPS
SCFA7.15	ENSMUSG00000055334	2099.48	ENSMUSG00000055334	Snupn	1.391	1.55672	SCFA8	SCFA7	M	Butyrate	LPS	M_Butyrate_LPS
SCFA7.15	ENSMUSG00000055341	254.935	ENSMUSG00000055341	Zfp457	2.19	-0.786421	SCFA8	SCFA7	M	Butyrate	LPS	M_Butyrate_LPS
SCFA7.15	ENSMUSG00000055371	5462.17	ENSMUSG00000055371	Stam2	6.007	5.03706	SCFA8	SCFA7	M	Butyrate	LPS	M_Butyrate_LPS
SCFA7.15	ENSMUSG00000055373	1168.11	ENSMUSG00000055373	Fut9	13.824	4.0152	SCFA8	SCFA7	M	Butyrate	LPS	M_Butyrate_LPS
SCFA7.15	ENSMUSG00000055401	7744.81	ENSMUSG00000055401	Fbxo6	2.207	4.09713	SCFA8	SCFA7	M	Butyrate	LPS	M_Butyrate_LPS
SCFA7.15	ENSMUSG00000055407	810.577	ENSMUSG00000055407	Map6	6.199	2.33521	SCFA8	SCFA7	M	Butyrate	LPS	M_Butyrate_LPS
SCFA7.15	ENSMUSG00000055409	112.225	ENSMUSG00000055409	Nell1	7.271	-0.255907	SCFA8	SCFA7	M	Butyrate	LPS	M_Butyrate_LPS
SCFA7.15	ENSMUSG00000055413	4956.45	ENSMUSG00000055413	H2-Q5	1.551	2.94653	SCFA8	SCFA7	M	Butyrate	LPS	M_Butyrate_LPS
SCFA7.15	ENSMUSG00000055415	78.7531	ENSMUSG00000055415	Atp10b	9.816	-0.331855	SCFA8	SCFA7	M	Butyrate	LPS	M_Butyrate_LPS
SCFA7.15	ENSMUSG00000055421	2852.36	ENSMUSG00000055421	Pcdh9	6.655	4.24822	SCFA8	SCFA7	M	Butyrate	LPS	M_Butyrate_LPS
SCFA7.15	ENSMUSG00000055430	1443.98	ENSMUSG00000055430	Nap1l5	1.844	1.42448	SCFA8	SCFA7	M	Butyrate	LPS	M_Butyrate_LPS
SCFA7.15	ENSMUSG00000055435	61415.1	ENSMUSG00000055435	Maf	6.36	8.60963	SCFA8	SCFA7	M	Butyrate	LPS	M_Butyrate_LPS
SCFA7.15	ENSMUSG00000055436	16776.3	ENSMUSG00000055436	Srsf11	7.813	7.03447	SCFA8	SCFA7	M	Butyrate	LPS	M_Butyrate_LPS
SCFA7.15	ENSMUSG00000055447	36603.2	ENSMUSG00000055447	Cd47	6.276	7.84388	SCFA8	SCFA7	M	Butyrate	LPS	M_Butyrate_LPS
SCFA7.15	ENSMUSG00000055471	16.6138	ENSMUSG00000055471	Alk	7.755	-2.73395	SCFA8	SCFA7	M	Butyrate	LPS	M_Butyrate_LPS
SCFA7.15	ENSMUSG00000055480	2902.4	ENSMUSG00000055480	Zfp458	4.883	3.8272	SCFA8	SCFA7	M	Butyrate	LPS	M_Butyrate_LPS
SCFA7.15	ENSMUSG00000055485	93101.4	ENSMUSG00000055485	Mtcl2	7.984	9.53788	SCFA8	SCFA7	M	Butyrate	LPS	M_Butyrate_LPS
SCFA7.15	ENSMUSG00000055491	28389.7	ENSMUSG00000055491	Pprc1	6.284	7.47915	SCFA8	SCFA7	M	Butyrate	LPS	M_Butyrate_LPS
SCFA7.15	ENSMUSG00000055493	1999.04	ENSMUSG00000055493	Epm2a	3.287	2.72079	SCFA8	SCFA7	M	Butyrate	LPS	M_Butyrate_LPS
SCFA7.15	ENSMUSG00000055523	176.735	ENSMUSG00000055523	Gucy2g	3.888	-0.496915	SCFA8	SCFA7	M	Butyrate	LPS	M_Butyrate_LPS
SCFA7.15	ENSMUSG00000055531	17011.1	ENSMUSG00000055531	Cpsf6	10.51	7.48227	SCFA8	SCFA7	M	Butyrate	LPS	M_Butyrate_LPS
SCFA7.15	ENSMUSG00000055538	14061.1	ENSMUSG00000055538	Zcchc24	4.557	6.00221	SCFA8	SCFA7	M	Butyrate	LPS	M_Butyrate_LPS
SCFA7.15	ENSMUSG00000055540	64.96	ENSMUSG00000055540	Epha6	5.289	-1.45385	SCFA8	SCFA7	M	Butyrate	LPS	M_Butyrate_LPS
SCFA7.15	ENSMUSG00000055541	58878.6	ENSMUSG00000055541	Lair1	7.475	8.78182	SCFA8	SCFA7	M	Butyrate	LPS	M_Butyrate_LPS
SCFA7.15	ENSMUSG00000055546	928.898	ENSMUSG00000055546	Timd4	2.173	1.02855	SCFA8	SCFA7	M	Butyrate	LPS	M_Butyrate_LPS
SCFA7.15	ENSMUSG00000055553	6073.85	ENSMUSG00000055553	Kxd1	2.998	4.18831	SCFA8	SCFA7	M	Butyrate	LPS	M_Butyrate_LPS
SCFA7.15	ENSMUSG00000055555	0	ENSMUSG00000055555	Ct55	1.427	-5.54131	SCFA8	SCFA7	M	Butyrate	LPS	M_Butyrate_LPS
SCFA7.15	ENSMUSG00000055560	23.4106	ENSMUSG00000055560	Zfp459	3.669	-3.21938	SCFA8	SCFA7	M	Butyrate	LPS	M_Butyrate_LPS
SCFA7.15	ENSMUSG00000055567	519.839	ENSMUSG00000055567	Unc80	13.962	2.86383	SCFA8	SCFA7	M	Butyrate	LPS	M_Butyrate_LPS
SCFA7.15	ENSMUSG00000055609	45.7854	ENSMUSG00000055609	Hba-x	0.938	-3.95635	SCFA8	SCFA7	M	Butyrate	LPS	M_Butyrate_LPS
SCFA7.15	ENSMUSG00000055612	12741.8	ENSMUSG00000055612	Cdca7	3.202	5.35123	SCFA8	SCFA7	M	Butyrate	LPS	M_Butyrate_LPS
SCFA7.15	ENSMUSG00000055629	278.73	ENSMUSG00000055629	B4galnt4	3.852	0.131117	SCFA8	SCFA7	M	Butyrate	LPS	M_Butyrate_LPS
SCFA7.15	ENSMUSG00000055632	42.7516	ENSMUSG00000055632	Hmcn2	16.073	-0.496915	SCFA8	SCFA7	M	Butyrate	LPS	M_Butyrate_LPS
SCFA7.15	ENSMUSG00000055633	2867.67	ENSMUSG00000055633	Zfp580	1.258	1.85957	SCFA8	SCFA7	M	Butyrate	LPS	M_Butyrate_LPS
SCFA7.15	ENSMUSG00000055639	504.772	ENSMUSG00000055639	Dach1	7.317	1.89332	SCFA8	SCFA7	M	Butyrate	LPS	M_Butyrate_LPS
SCFA7.15	ENSMUSG00000055652	11950.7	ENSMUSG00000055652	Klhl25	3.856	5.5268	SCFA8	SCFA7	M	Butyrate	LPS	M_Butyrate_LPS
SCFA7.15	ENSMUSG00000055653	2490.59	ENSMUSG00000055653	Gpc3	2.69	2.74871	SCFA8	SCFA7	M	Butyrate	LPS	M_Butyrate_LPS
SCFA7.15	ENSMUSG00000055660	4585.4	ENSMUSG00000055660	Mettl4	8.036	5.20437	SCFA8	SCFA7	M	Butyrate	LPS	M_Butyrate_LPS
SCFA7.15	ENSMUSG00000055670	11565.6	ENSMUSG00000055670	Zzef1	16.45	7.57194	SCFA8	SCFA7	M	Butyrate	LPS	M_Butyrate_LPS
SCFA7.15	ENSMUSG00000055675	2942.54	ENSMUSG00000055675	Kbtbd11	7.137	4.39386	SCFA8	SCFA7	M	Butyrate	LPS	M_Butyrate_LPS
SCFA7.15	ENSMUSG00000055681	17880.6	ENSMUSG00000055681	Cope	3.353	5.90629	SCFA8	SCFA7	M	Butyrate	LPS	M_Butyrate_LPS
SCFA7.15	ENSMUSG00000055692	468.309	ENSMUSG00000055692	Tmem191	3.118	0.567216	SCFA8	SCFA7	M	Butyrate	LPS	M_Butyrate_LPS
SCFA7.15	ENSMUSG00000055707	5202	ENSMUSG00000055707	Klhl26	3.195	4.05674	SCFA8	SCFA7	M	Butyrate	LPS	M_Butyrate_LPS
SCFA7.15	ENSMUSG00000055717	2824.75	ENSMUSG00000055717	Slain1	3.284	3.21691	SCFA8	SCFA7	M	Butyrate	LPS	M_Butyrate_LPS
SCFA7.15	ENSMUSG00000055720	10459.5	ENSMUSG00000055720	Ubl7	2.402	4.65222	SCFA8	SCFA7	M	Butyrate	LPS	M_Butyrate_LPS
SCFA7.15	ENSMUSG00000055723	5933.27	ENSMUSG00000055723	Rras2	3.554	4.39974	SCFA8	SCFA7	M	Butyrate	LPS	M_Butyrate_LPS
SCFA7.15	ENSMUSG00000055725	913.88	ENSMUSG00000055725	Paqr3	7.566	2.79408	SCFA8	SCFA7	M	Butyrate	LPS	M_Butyrate_LPS
SCFA7.15	ENSMUSG00000055733	363.314	ENSMUSG00000055733	Nap1l3	2.837	0.073401	SCFA8	SCFA7	M	Butyrate	LPS	M_Butyrate_LPS
SCFA7.15	ENSMUSG00000055737	630.941	ENSMUSG00000055737	Ghr	9.053	2.51939	SCFA8	SCFA7	M	Butyrate	LPS	M_Butyrate_LPS
SCFA7.15	ENSMUSG00000055745	3968.64	ENSMUSG00000055745	Rtl6	4.426	4.13641	SCFA8	SCFA7	M	Butyrate	LPS	M_Butyrate_LPS
SCFA7.15	ENSMUSG00000055748	82.3128	ENSMUSG00000055748	Gsdmc4	2.087	-2.37138	SCFA8	SCFA7	M	Butyrate	LPS	M_Butyrate_LPS
SCFA7.15	ENSMUSG00000055760	1714.26	ENSMUSG00000055760	Gemin6	1.428	1.30418	SCFA8	SCFA7	M	Butyrate	LPS	M_Butyrate_LPS
SCFA7.15	ENSMUSG00000055761	6.1865	ENSMUSG00000055761	Nkain3	6.942	-3.95635	SCFA8	SCFA7	M	Butyrate	LPS	M_Butyrate_LPS
SCFA7.15	ENSMUSG00000055762	7407.11	ENSMUSG00000055762	Eef1d	6.488	5.58733	SCFA8	SCFA7	M	Butyrate	LPS	M_Butyrate_LPS
SCFA7.15	ENSMUSG00000055780	0	ENSMUSG00000055780	Usp26	4.133	-5.54131	SCFA8	SCFA7	M	Butyrate	LPS	M_Butyrate_LPS
SCFA7.15	ENSMUSG00000055782	15341.2	ENSMUSG00000055782	Abcd2	5.946	6.5116	SCFA8	SCFA7	M	Butyrate	LPS	M_Butyrate_LPS
SCFA7.15	ENSMUSG00000055799	1214.85	ENSMUSG00000055799	Tcf7l1	3.924	2.25959	SCFA8	SCFA7	M	Butyrate	LPS	M_Butyrate_LPS
SCFA7.15	ENSMUSG00000055805	78817.7	ENSMUSG00000055805	Fmnl1	4.886	8.58918	SCFA8	SCFA7	M	Butyrate	LPS	M_Butyrate_LPS
SCFA7.15	ENSMUSG00000055809	3437.28	ENSMUSG00000055809	Dnaaf3	2.224	2.93847	SCFA8	SCFA7	M	Butyrate	LPS	M_Butyrate_LPS
SCFA7.15	ENSMUSG00000055817	4610.37	ENSMUSG00000055817	Mta3	5.319	4.6173	SCFA8	SCFA7	M	Butyrate	LPS	M_Butyrate_LPS
SCFA7.15	ENSMUSG00000055833	148.245	ENSMUSG00000055833	1700034H15Rik	5.794	-0.183757	SCFA8	SCFA7	M	Butyrate	LPS	M_Butyrate_LPS
SCFA7.15	ENSMUSG00000055835	3768.36	ENSMUSG00000055835	Zfp1	2.04	2.94653	SCFA8	SCFA7	M	Butyrate	LPS	M_Butyrate_LPS
SCFA7.15	ENSMUSG00000055839	10659.9	ENSMUSG00000055839	Elob	1.398	3.89956	SCFA8	SCFA7	M	Butyrate	LPS	M_Butyrate_LPS
SCFA7.15	ENSMUSG00000055850	12368.4	ENSMUSG00000055850	Rnf181	2.632	5.0257	SCFA8	SCFA7	M	Butyrate	LPS	M_Butyrate_LPS
SCFA7.15	ENSMUSG00000055862	2240.16	ENSMUSG00000055862	Izumo4	2.799	2.65345	SCFA8	SCFA7	M	Butyrate	LPS	M_Butyrate_LPS
SCFA7.15	ENSMUSG00000055865	73.9504	ENSMUSG00000055865	Tafa3	4.646	-1.45385	SCFA8	SCFA7	M	Butyrate	LPS	M_Butyrate_LPS
SCFA7.15	ENSMUSG00000055866	1752.78	ENSMUSG00000055866	Per2	5.856	3.36257	SCFA8	SCFA7	M	Butyrate	LPS	M_Butyrate_LPS
SCFA7.15	ENSMUSG00000055884	2233.72	ENSMUSG00000055884	Fancm	10.44	4.54483	SCFA8	SCFA7	M	Butyrate	LPS	M_Butyrate_LPS
SCFA7.15	ENSMUSG00000055900	6654.33	ENSMUSG00000055900	Tmem69	1.962	3.70899	SCFA8	SCFA7	M	Butyrate	LPS	M_Butyrate_LPS
SCFA7.15	ENSMUSG00000055912	4855.09	ENSMUSG00000055912	Tmem150a	1.548	2.91402	SCFA8	SCFA7	M	Butyrate	LPS	M_Butyrate_LPS
SCFA7.15	ENSMUSG00000055917	8686.41	ENSMUSG00000055917	Zfp277	2.566	4.47967	SCFA8	SCFA7	M	Butyrate	LPS	M_Butyrate_LPS
SCFA7.15	ENSMUSG00000055923	3005.65	ENSMUSG00000055923	Aasdh	6.287	4.24169	SCFA8	SCFA7	M	Butyrate	LPS	M_Butyrate_LPS
SCFA7.15	ENSMUSG00000055932	7517.57	ENSMUSG00000055932	Fto	13.031	6.61446	SCFA8	SCFA7	M	Butyrate	LPS	M_Butyrate_LPS
SCFA7.15	ENSMUSG00000055943	8521.52	ENSMUSG00000055943	Emc7	5.826	5.63424	SCFA8	SCFA7	M	Butyrate	LPS	M_Butyrate_LPS
SCFA7.15	ENSMUSG00000055945	3453.59	ENSMUSG00000055945	Prr18	3.656	3.66081	SCFA8	SCFA7	M	Butyrate	LPS	M_Butyrate_LPS
SCFA7.15	ENSMUSG00000055963	409.245	ENSMUSG00000055963	Triqk	3.568	0.567216	SCFA8	SCFA7	M	Butyrate	LPS	M_Butyrate_LPS
SCFA7.15	ENSMUSG00000055978	47.0907	ENSMUSG00000055978	Fut2	3.648	-2.37138	SCFA8	SCFA7	M	Butyrate	LPS	M_Butyrate_LPS
SCFA7.15	ENSMUSG00000055980	3099.83	ENSMUSG00000055980	Irs1	9.144	4.82611	SCFA8	SCFA7	M	Butyrate	LPS	M_Butyrate_LPS
SCFA7.15	ENSMUSG00000055991	2870.77	ENSMUSG00000055991	Zkscan5	4.114	3.5646	SCFA8	SCFA7	M	Butyrate	LPS	M_Butyrate_LPS
SCFA7.15	ENSMUSG00000055994	4128.5	ENSMUSG00000055994	Nod2	5.014	4.37308	SCFA8	SCFA7	M	Butyrate	LPS	M_Butyrate_LPS
SCFA7.15	ENSMUSG00000056004	184.414	ENSMUSG00000056004	Elapor2	7.918	0.567216	SCFA8	SCFA7	M	Butyrate	LPS	M_Butyrate_LPS
SCFA7.15	ENSMUSG00000056014	3375.36	ENSMUSG00000056014	A430033K04Rik	4.097	3.79185	SCFA8	SCFA7	M	Butyrate	LPS	M_Butyrate_LPS
SCFA7.15	ENSMUSG00000056019	2818.48	ENSMUSG00000056019	Zfp709	7.954	4.48798	SCFA8	SCFA7	M	Butyrate	LPS	M_Butyrate_LPS
SCFA7.15	ENSMUSG00000056025	66.0888	ENSMUSG00000056025	Clca3a1	3.899	-1.84087	SCFA8	SCFA7	M	Butyrate	LPS	M_Butyrate_LPS
SCFA7.15	ENSMUSG00000056050	14747.3	ENSMUSG00000056050	Mia3	7.196	6.72986	SCFA8	SCFA7	M	Butyrate	LPS	M_Butyrate_LPS
SCFA7.15	ENSMUSG00000056054	95423.4	ENSMUSG00000056054	S100a8	0.694	6.04975	SCFA8	SCFA7	M	Butyrate	LPS	M_Butyrate_LPS
SCFA7.15	ENSMUSG00000056055	139.876	ENSMUSG00000056055	Sag	8.904	0.341334	SCFA8	SCFA7	M	Butyrate	LPS	M_Butyrate_LPS
SCFA7.15	ENSMUSG00000056069	40839.8	ENSMUSG00000056069	Otulinl	3.241	7.04858	SCFA8	SCFA7	M	Butyrate	LPS	M_Butyrate_LPS
SCFA7.15	ENSMUSG00000056071	57180	ENSMUSG00000056071	S100a9	0.522	4.9006	SCFA8	SCFA7	M	Butyrate	LPS	M_Butyrate_LPS
SCFA7.15	ENSMUSG00000056073	285.317	ENSMUSG00000056073	Grik2	13.246	1.9263	SCFA8	SCFA7	M	Butyrate	LPS	M_Butyrate_LPS
SCFA7.15	ENSMUSG00000056076	38172	ENSMUSG00000056076	Eif3b	3.346	6.99712	SCFA8	SCFA7	M	Butyrate	LPS	M_Butyrate_LPS
SCFA7.15	ENSMUSG00000056091	34990.6	ENSMUSG00000056091	St3gal5	2.618	6.5177	SCFA8	SCFA7	M	Butyrate	LPS	M_Butyrate_LPS
SCFA7.15	ENSMUSG00000056116	10365.6	ENSMUSG00000056116	H2-T22	3.414	5.14607	SCFA8	SCFA7	M	Butyrate	LPS	M_Butyrate_LPS
SCFA7.15	ENSMUSG00000056121	10564.5	ENSMUSG00000056121	Fez2	6.549	6.11288	SCFA8	SCFA7	M	Butyrate	LPS	M_Butyrate_LPS
SCFA7.15	ENSMUSG00000056124	14973.7	ENSMUSG00000056124	B4galt6	5.808	6.44275	SCFA8	SCFA7	M	Butyrate	LPS	M_Butyrate_LPS
SCFA7.15	ENSMUSG00000056130	8656.55	ENSMUSG00000056130	Ticam2	6.39	5.79017	SCFA8	SCFA7	M	Butyrate	LPS	M_Butyrate_LPS
SCFA7.15	ENSMUSG00000056131	2880.98	ENSMUSG00000056131	Pgm3	4.487	3.69471	SCFA8	SCFA7	M	Butyrate	LPS	M_Butyrate_LPS
SCFA7.15	ENSMUSG00000056144	17215.1	ENSMUSG00000056144	Trim34a	2.592	5.48037	SCFA8	SCFA7	M	Butyrate	LPS	M_Butyrate_LPS
SCFA7.15	ENSMUSG00000056145	3146.39	ENSMUSG00000056145	AI504432	5.569	4.13288	SCFA8	SCFA7	M	Butyrate	LPS	M_Butyrate_LPS
SCFA7.15	ENSMUSG00000056153	2816.37	ENSMUSG00000056153	Socs6	10.781	4.92528	SCFA8	SCFA7	M	Butyrate	LPS	M_Butyrate_LPS
SCFA7.15	ENSMUSG00000056158	432.304	ENSMUSG00000056158	Car10	6.358	1.46992	SCFA8	SCFA7	M	Butyrate	LPS	M_Butyrate_LPS
SCFA7.15	ENSMUSG00000056162	124.42	ENSMUSG00000056162	Cndp1	5.868	-0.412026	SCFA8	SCFA7	M	Butyrate	LPS	M_Butyrate_LPS
SCFA7.15	ENSMUSG00000056167	7535.97	ENSMUSG00000056167	Cnot10	6.719	5.66265	SCFA8	SCFA7	M	Butyrate	LPS	M_Butyrate_LPS
SCFA7.15	ENSMUSG00000056174	4190.39	ENSMUSG00000056174	Col8a2	4.489	4.23512	SCFA8	SCFA7	M	Butyrate	LPS	M_Butyrate_LPS
SCFA7.15	ENSMUSG00000056185	3963.57	ENSMUSG00000056185	Snx32	3.554	3.81844	SCFA8	SCFA7	M	Butyrate	LPS	M_Butyrate_LPS
SCFA7.15	ENSMUSG00000056201	186948	ENSMUSG00000056201	Cfl1	2.844	9.05447	SCFA8	SCFA7	M	Butyrate	LPS	M_Butyrate_LPS
SCFA7.15	ENSMUSG00000056203	196.463	ENSMUSG00000056203	Tas2r135	1.093	-2.08188	SCFA8	SCFA7	M	Butyrate	LPS	M_Butyrate_LPS
SCFA7.15	ENSMUSG00000056204	4691.11	ENSMUSG00000056204	Pgpep1	5.319	4.64233	SCFA8	SCFA7	M	Butyrate	LPS	M_Butyrate_LPS
SCFA7.15	ENSMUSG00000056209	8321.6	ENSMUSG00000056209	Npm3	1.187	3.30731	SCFA8	SCFA7	M	Butyrate	LPS	M_Butyrate_LPS
SCFA7.15	ENSMUSG00000056211	8190.08	ENSMUSG00000056211	R3hdm1	13.833	6.82419	SCFA8	SCFA7	M	Butyrate	LPS	M_Butyrate_LPS
SCFA7.15	ENSMUSG00000056214	1569.39	ENSMUSG00000056214	Pard6g	3.147	2.31044	SCFA8	SCFA7	M	Butyrate	LPS	M_Butyrate_LPS
SCFA7.15	ENSMUSG00000056215	530.25	ENSMUSG00000056215	Lrguk	12.068	2.68269	SCFA8	SCFA7	M	Butyrate	LPS	M_Butyrate_LPS
SCFA7.15	ENSMUSG00000056216	10507	ENSMUSG00000056216	Cebpg	5.048	5.72957	SCFA8	SCFA7	M	Butyrate	LPS	M_Butyrate_LPS
SCFA7.15	ENSMUSG00000056220	19319.6	ENSMUSG00000056220	Pla2g4a	6.391	6.94829	SCFA8	SCFA7	M	Butyrate	LPS	M_Butyrate_LPS
SCFA7.15	ENSMUSG00000056222	831.723	ENSMUSG00000056222	Spock1	8.365	2.80299	SCFA8	SCFA7	M	Butyrate	LPS	M_Butyrate_LPS
SCFA7.15	ENSMUSG00000056228	7118.86	ENSMUSG00000056228	Cars2	4.597	5.03328	SCFA8	SCFA7	M	Butyrate	LPS	M_Butyrate_LPS
SCFA7.15	ENSMUSG00000056234	10655	ENSMUSG00000056234	Ncoa4	4.732	5.65652	SCFA8	SCFA7	M	Butyrate	LPS	M_Butyrate_LPS
SCFA7.15	ENSMUSG00000056258	488.97	ENSMUSG00000056258	Kcnq3	11.945	2.55145	SCFA8	SCFA7	M	Butyrate	LPS	M_Butyrate_LPS
SCFA7.15	ENSMUSG00000056260	4132.8	ENSMUSG00000056260	Lrif1	4.749	4.29632	SCFA8	SCFA7	M	Butyrate	LPS	M_Butyrate_LPS
SCFA7.15	ENSMUSG00000056267	1921.25	ENSMUSG00000056267	Cep70	4.806	3.21024	SCFA8	SCFA7	M	Butyrate	LPS	M_Butyrate_LPS
SCFA7.15	ENSMUSG00000056268	5132.61	ENSMUSG00000056268	Dennd1b	16.693	6.42123	SCFA8	SCFA7	M	Butyrate	LPS	M_Butyrate_LPS
SCFA7.15	ENSMUSG00000056290	132.068	ENSMUSG00000056290	Ms4a4b	8.78	0.240051	SCFA8	SCFA7	M	Butyrate	LPS	M_Butyrate_LPS
SCFA7.15	ENSMUSG00000056296	100.098	ENSMUSG00000056296	Synpr	9.439	-0.0494557	SCFA8	SCFA7	M	Butyrate	LPS	M_Butyrate_LPS
SCFA7.15	ENSMUSG00000056305	13542.7	ENSMUSG00000056305	Usp39	2.445	5.05021	SCFA8	SCFA7	M	Butyrate	LPS	M_Butyrate_LPS
SCFA7.15	ENSMUSG00000056306	13.3582	ENSMUSG00000056306	Sertm1	3.215	-3.95635	SCFA8	SCFA7	M	Butyrate	LPS	M_Butyrate_LPS
SCFA7.15	ENSMUSG00000056310	4353.96	ENSMUSG00000056310	Tyw1	7.388	5.00848	SCFA8	SCFA7	M	Butyrate	LPS	M_Butyrate_LPS
SCFA7.15	ENSMUSG00000056313	1261.04	ENSMUSG00000056313	Tcim	1.805	1.20016	SCFA8	SCFA7	M	Butyrate	LPS	M_Butyrate_LPS
SCFA7.15	ENSMUSG00000056342	12193	ENSMUSG00000056342	Usp34	18.453	7.8139	SCFA8	SCFA7	M	Butyrate	LPS	M_Butyrate_LPS
SCFA7.15	ENSMUSG00000056367	726.109	ENSMUSG00000056367	Actr3b	2.425	0.833731	SCFA8	SCFA7	M	Butyrate	LPS	M_Butyrate_LPS
SCFA7.15	ENSMUSG00000056380	685.692	ENSMUSG00000056380	Gpr50	3.069	1.08805	SCFA8	SCFA7	M	Butyrate	LPS	M_Butyrate_LPS
SCFA7.15	ENSMUSG00000056383	5379.3	ENSMUSG00000056383	AI987944	2.938	3.98421	SCFA8	SCFA7	M	Butyrate	LPS	M_Butyrate_LPS
SCFA7.15	ENSMUSG00000056394	16733.9	ENSMUSG00000056394	Lig1	4.268	6.1587	SCFA8	SCFA7	M	Butyrate	LPS	M_Butyrate_LPS
SCFA7.15	ENSMUSG00000056399	774.449	ENSMUSG00000056399	Prss34	1.22	-0.0494557	SCFA8	SCFA7	M	Butyrate	LPS	M_Butyrate_LPS
SCFA7.15	ENSMUSG00000056411	17.6881	ENSMUSG00000056411	Gm12500	2.428	-3.95635	SCFA8	SCFA7	M	Butyrate	LPS	M_Butyrate_LPS
SCFA7.15	ENSMUSG00000056413	13084.9	ENSMUSG00000056413	Adap1	3.292	5.42952	SCFA8	SCFA7	M	Butyrate	LPS	M_Butyrate_LPS
SCFA7.15	ENSMUSG00000056427	2222.72	ENSMUSG00000056427	Slit3	6.067	3.75561	SCFA8	SCFA7	M	Butyrate	LPS	M_Butyrate_LPS
SCFA7.15	ENSMUSG00000056429	50682.8	ENSMUSG00000056429	Tgoln1	5.013	7.98922	SCFA8	SCFA7	M	Butyrate	LPS	M_Butyrate_LPS
SCFA7.15	ENSMUSG00000056458	466.675	ENSMUSG00000056458	Mok	3.405	0.68751	SCFA8	SCFA7	M	Butyrate	LPS	M_Butyrate_LPS
SCFA7.15	ENSMUSG00000056459	5322.04	ENSMUSG00000056459	Zbtb25	3.131	4.06046	SCFA8	SCFA7	M	Butyrate	LPS	M_Butyrate_LPS
SCFA7.15	ENSMUSG00000056476	4260.01	ENSMUSG00000056476	Med12l	12.763	5.76532	SCFA8	SCFA7	M	Butyrate	LPS	M_Butyrate_LPS
SCFA7.15	ENSMUSG00000056481	11589.8	ENSMUSG00000056481	Cd248	2.605	4.9171	SCFA8	SCFA7	M	Butyrate	LPS	M_Butyrate_LPS
SCFA7.15	ENSMUSG00000056486	1545.14	ENSMUSG00000056486	Chn1	6.365	3.30104	SCFA8	SCFA7	M	Butyrate	LPS	M_Butyrate_LPS
SCFA7.15	ENSMUSG00000056492	13050.8	ENSMUSG00000056492	Adgrf5	9.01	6.87786	SCFA8	SCFA7	M	Butyrate	LPS	M_Butyrate_LPS
SCFA7.15	ENSMUSG00000056493	15776.6	ENSMUSG00000056493	Foxk1	7.584	6.90293	SCFA8	SCFA7	M	Butyrate	LPS	M_Butyrate_LPS
SCFA7.15	ENSMUSG00000056498	2211.69	ENSMUSG00000056498	Tmem154	4.738	3.39238	SCFA8	SCFA7	M	Butyrate	LPS	M_Butyrate_LPS
SCFA7.15	ENSMUSG00000056501	82952.2	ENSMUSG00000056501	Cebpb	1.504	6.96326	SCFA8	SCFA7	M	Butyrate	LPS	M_Butyrate_LPS
SCFA7.15	ENSMUSG00000056509	62.8795	ENSMUSG00000056509	Misfa	0.683	-3.95635	SCFA8	SCFA7	M	Butyrate	LPS	M_Butyrate_LPS
SCFA7.15	ENSMUSG00000056515	22763	ENSMUSG00000056515	Rab31	3.813	6.4399	SCFA8	SCFA7	M	Butyrate	LPS	M_Butyrate_LPS
SCFA7.15	ENSMUSG00000056529	30370.9	ENSMUSG00000056529	Ptafr	3.637	6.78765	SCFA8	SCFA7	M	Butyrate	LPS	M_Butyrate_LPS
SCFA7.15	ENSMUSG00000056531	607.516	ENSMUSG00000056531	Ccdc18	6.433	1.97439	SCFA8	SCFA7	M	Butyrate	LPS	M_Butyrate_LPS
SCFA7.15	ENSMUSG00000056536	15239.1	ENSMUSG00000056536	Pign	13.595	7.69485	SCFA8	SCFA7	M	Butyrate	LPS	M_Butyrate_LPS
SCFA7.15	ENSMUSG00000056537	18316.3	ENSMUSG00000056537	Rlim	8.917	7.3518	SCFA8	SCFA7	M	Butyrate	LPS	M_Butyrate_LPS
SCFA7.15	ENSMUSG00000056553	309.544	ENSMUSG00000056553	Ptprn2	8.602	1.42448	SCFA8	SCFA7	M	Butyrate	LPS	M_Butyrate_LPS
SCFA7.15	ENSMUSG00000056569	20.3442	ENSMUSG00000056569	Mpz	2.111	-3.95635	SCFA8	SCFA7	M	Butyrate	LPS	M_Butyrate_LPS
SCFA7.15	ENSMUSG00000056579	17173.5	ENSMUSG00000056579	Tug1	8.325	7.15978	SCFA8	SCFA7	M	Butyrate	LPS	M_Butyrate_LPS
SCFA7.15	ENSMUSG00000056592	15691.8	ENSMUSG00000056592	Zfp175	3.495	5.7778	SCFA8	SCFA7	M	Butyrate	LPS	M_Butyrate_LPS
SCFA7.15	ENSMUSG00000056596	1064.58	ENSMUSG00000056596	Trnp1	1.654	0.833731	SCFA8	SCFA7	M	Butyrate	LPS	M_Butyrate_LPS
SCFA7.15	ENSMUSG00000056598	1454.05	ENSMUSG00000056598	Drc3	4.519	2.72079	SCFA8	SCFA7	M	Butyrate	LPS	M_Butyrate_LPS
SCFA7.15	ENSMUSG00000056602	12504.5	ENSMUSG00000056602	Fry	15.469	7.59584	SCFA8	SCFA7	M	Butyrate	LPS	M_Butyrate_LPS
SCFA7.15	ENSMUSG00000056608	22205.3	ENSMUSG00000056608	Chd9	15.989	8.47193	SCFA8	SCFA7	M	Butyrate	LPS	M_Butyrate_LPS
SCFA7.15	ENSMUSG00000056612	18011.7	ENSMUSG00000056612	Ppp1r14b	1.526	4.78175	SCFA8	SCFA7	M	Butyrate	LPS	M_Butyrate_LPS
SCFA7.15	ENSMUSG00000056629	9540.58	ENSMUSG00000056629	Gm51400	1.526	3.86596	SCFA8	SCFA7	M	Butyrate	LPS	M_Butyrate_LPS
SCFA7.15	ENSMUSG00000056665	3996.16	ENSMUSG00000056665	Them6	1.784	2.83807	SCFA8	SCFA7	M	Butyrate	LPS	M_Butyrate_LPS
SCFA7.15	ENSMUSG00000056666	8280.93	ENSMUSG00000056666	Retsat	3.537	4.87338	SCFA8	SCFA7	M	Butyrate	LPS	M_Butyrate_LPS
SCFA7.15	ENSMUSG00000056671	1059.96	ENSMUSG00000056671	Prelid2	1.175	0.341334	SCFA8	SCFA7	M	Butyrate	LPS	M_Butyrate_LPS
SCFA7.15	ENSMUSG00000056673	3347.92	ENSMUSG00000056673	Kdm5d	12.892	5.43239	SCFA8	SCFA7	M	Butyrate	LPS	M_Butyrate_LPS
SCFA7.15	ENSMUSG00000056679	168.122	ENSMUSG00000056679	Gpr173	5.109	-0.183757	SCFA8	SCFA7	M	Butyrate	LPS	M_Butyrate_LPS
SCFA7.15	ENSMUSG00000056687	2086.48	ENSMUSG00000056687	Gm11696	4.199	3.13465	SCFA8	SCFA7	M	Butyrate	LPS	M_Butyrate_LPS
SCFA7.15	ENSMUSG00000056692	19300.4	ENSMUSG00000056692	Ilrun	5.287	6.67331	SCFA8	SCFA7	M	Butyrate	LPS	M_Butyrate_LPS
SCFA7.15	ENSMUSG00000056698	4427.37	ENSMUSG00000056698	Elmod3	3.56	3.98029	SCFA8	SCFA7	M	Butyrate	LPS	M_Butyrate_LPS
SCFA7.15	ENSMUSG00000056708	35002.4	ENSMUSG00000056708	Ier5	3.276	6.84159	SCFA8	SCFA7	M	Butyrate	LPS	M_Butyrate_LPS
SCFA7.15	ENSMUSG00000056716	34.3711	ENSMUSG00000056716	Gm5420	2.499	-3.21938	SCFA8	SCFA7	M	Butyrate	LPS	M_Butyrate_LPS
SCFA7.15	ENSMUSG00000056718	169.75	ENSMUSG00000056718	Gm13199	0.759	-2.73395	SCFA8	SCFA7	M	Butyrate	LPS	M_Butyrate_LPS
SCFA7.15	ENSMUSG00000056724	17589.5	ENSMUSG00000056724	Nbeal2	9.554	7.39293	SCFA8	SCFA7	M	Butyrate	LPS	M_Butyrate_LPS
SCFA7.15	ENSMUSG00000056735	3284.43	ENSMUSG00000056735	A930024E05Rik	1.896	2.64357	SCFA8	SCFA7	M	Butyrate	LPS	M_Butyrate_LPS
SCFA7.15	ENSMUSG00000056737	8983.32	ENSMUSG00000056737	Capg	2.529	4.50718	SCFA8	SCFA7	M	Butyrate	LPS	M_Butyrate_LPS
SCFA7.15	ENSMUSG00000056749	5172.26	ENSMUSG00000056749	Nfil3	2.026	3.39238	SCFA8	SCFA7	M	Butyrate	LPS	M_Butyrate_LPS
SCFA7.15	ENSMUSG00000056752	1031.32	ENSMUSG00000056752	Dnah9	15.949	4.04177	SCFA8	SCFA7	M	Butyrate	LPS	M_Butyrate_LPS
SCFA7.15	ENSMUSG00000056755	423.192	ENSMUSG00000056755	Grm7	5.886	1.32906	SCFA8	SCFA7	M	Butyrate	LPS	M_Butyrate_LPS
SCFA7.15	ENSMUSG00000056763	4542.92	ENSMUSG00000056763	Cspp1	12.006	5.76987	SCFA8	SCFA7	M	Butyrate	LPS	M_Butyrate_LPS
SCFA7.15	ENSMUSG00000056770	15855.1	ENSMUSG00000056770	Setd3	6.035	6.58055	SCFA8	SCFA7	M	Butyrate	LPS	M_Butyrate_LPS
SCFA7.15	ENSMUSG00000056812	62.3905	ENSMUSG00000056812	St8sia3	11.702	-0.412026	SCFA8	SCFA7	M	Butyrate	LPS	M_Butyrate_LPS
SCFA7.15	ENSMUSG00000056820	7170.58	ENSMUSG00000056820	Tsnax	3.917	4.81294	SCFA8	SCFA7	M	Butyrate	LPS	M_Butyrate_LPS
SCFA7.15	ENSMUSG00000056832	854.707	ENSMUSG00000056832	Ift56	4.673	2.00559	SCFA8	SCFA7	M	Butyrate	LPS	M_Butyrate_LPS
SCFA7.15	ENSMUSG00000056851	43450.2	ENSMUSG00000056851	Pcbp2	5.203	7.82077	SCFA8	SCFA7	M	Butyrate	LPS	M_Butyrate_LPS
SCFA7.15	ENSMUSG00000056854	938.726	ENSMUSG00000056854	Pou3f4	2.928	1.46992	SCFA8	SCFA7	M	Butyrate	LPS	M_Butyrate_LPS
SCFA7.15	ENSMUSG00000056856	286.654	ENSMUSG00000056856	Jakmip3	5.843	0.762472	SCFA8	SCFA7	M	Butyrate	LPS	M_Butyrate_LPS
SCFA7.15	ENSMUSG00000056870	1542.79	ENSMUSG00000056870	Gulp1	3.758	2.54084	SCFA8	SCFA7	M	Butyrate	LPS	M_Butyrate_LPS
SCFA7.15	ENSMUSG00000056880	292.375	ENSMUSG00000056880	Gadl1	3.966	0.240051	SCFA8	SCFA7	M	Butyrate	LPS	M_Butyrate_LPS
SCFA7.15	ENSMUSG00000056888	4230.65	ENSMUSG00000056888	Glipr1	1.543	2.71136	SCFA8	SCFA7	M	Butyrate	LPS	M_Butyrate_LPS
SCFA7.15	ENSMUSG00000056895	839.349	ENSMUSG00000056895	H2bc27	0.614	-0.897453	SCFA8	SCFA7	M	Butyrate	LPS	M_Butyrate_LPS
SCFA7.15	ENSMUSG00000056899	1289.34	ENSMUSG00000056899	Immp2l	1.832	1.25311	SCFA8	SCFA7	M	Butyrate	LPS	M_Butyrate_LPS
SCFA7.15	ENSMUSG00000056900	50.8646	ENSMUSG00000056900	Usp13	7.599	-1.29338	SCFA8	SCFA7	M	Butyrate	LPS	M_Butyrate_LPS
SCFA7.15	ENSMUSG00000056917	80324.6	ENSMUSG00000056917	Sipa1	4.419	8.47158	SCFA8	SCFA7	M	Butyrate	LPS	M_Butyrate_LPS
SCFA7.15	ENSMUSG00000056919	2826.49	ENSMUSG00000056919	Cep162	9.147	4.69351	SCFA8	SCFA7	M	Butyrate	LPS	M_Butyrate_LPS
SCFA7.15	ENSMUSG00000056938	2573.59	ENSMUSG00000056938	Acbd4	2.937	2.92222	SCFA8	SCFA7	M	Butyrate	LPS	M_Butyrate_LPS
SCFA7.15	ENSMUSG00000056941	7333.7	ENSMUSG00000056941	Commd7	5.493	5.3329	SCFA8	SCFA7	M	Butyrate	LPS	M_Butyrate_LPS
SCFA7.15	ENSMUSG00000056952	20371.8	ENSMUSG00000056952	Tatdn2	3.548	6.17594	SCFA8	SCFA7	M	Butyrate	LPS	M_Butyrate_LPS
SCFA7.15	ENSMUSG00000056962	4717.01	ENSMUSG00000056962	Jmjd6	4.698	4.47132	SCFA8	SCFA7	M	Butyrate	LPS	M_Butyrate_LPS
SCFA7.15	ENSMUSG00000056966	1373.61	ENSMUSG00000056966	Gjc3	4.002	2.46432	SCFA8	SCFA7	M	Butyrate	LPS	M_Butyrate_LPS
SCFA7.15	ENSMUSG00000056972	74.1899	ENSMUSG00000056972	Magel2	4.631	-1.45385	SCFA8	SCFA7	M	Butyrate	LPS	M_Butyrate_LPS
SCFA7.15	ENSMUSG00000056973	543.859	ENSMUSG00000056973	Ces1d	2.369	0.389429	SCFA8	SCFA7	M	Butyrate	LPS	M_Butyrate_LPS
SCFA7.15	ENSMUSG00000056999	13949.4	ENSMUSG00000056999	Ide	7.506	6.71047	SCFA8	SCFA7	M	Butyrate	LPS	M_Butyrate_LPS
SCFA7.15	ENSMUSG00000057003	0	ENSMUSG00000057003	Myh4	6.016	-5.54131	SCFA8	SCFA7	M	Butyrate	LPS	M_Butyrate_LPS
SCFA7.15	ENSMUSG00000057054	405.452	ENSMUSG00000057054	Inca1	1.377	-0.786421	SCFA8	SCFA7	M	Butyrate	LPS	M_Butyrate_LPS
SCFA7.15	ENSMUSG00000057058	109.352	ENSMUSG00000057058	Skap1	7.462	-0.255907	SCFA8	SCFA7	M	Butyrate	LPS	M_Butyrate_LPS
SCFA7.15	ENSMUSG00000057060	269.379	ENSMUSG00000057060	Slc35f3	3.348	-0.115044	SCFA8	SCFA7	M	Butyrate	LPS	M_Butyrate_LPS
SCFA7.15	ENSMUSG00000057068	488.493	ENSMUSG00000057068	Fam47e	2.11	0.073401	SCFA8	SCFA7	M	Butyrate	LPS	M_Butyrate_LPS
SCFA7.15	ENSMUSG00000057069	7888.3	ENSMUSG00000057069	Ero1b	6.653	5.71431	SCFA8	SCFA7	M	Butyrate	LPS	M_Butyrate_LPS
SCFA7.15	ENSMUSG00000057093	452.235	ENSMUSG00000057093	Zfp607b	5.508	1.32906	SCFA8	SCFA7	M	Butyrate	LPS	M_Butyrate_LPS
SCFA7.15	ENSMUSG00000057098	3376.4	ENSMUSG00000057098	Ebf1	9.756	5.04271	SCFA8	SCFA7	M	Butyrate	LPS	M_Butyrate_LPS
SCFA7.15	ENSMUSG00000057101	5810.99	ENSMUSG00000057101	Zfp180	4.56	4.72899	SCFA8	SCFA7	M	Butyrate	LPS	M_Butyrate_LPS
SCFA7.15	ENSMUSG00000057103	1947.77	ENSMUSG00000057103	Nat8f1	1.345	1.40121	SCFA8	SCFA7	M	Butyrate	LPS	M_Butyrate_LPS
SCFA7.15	ENSMUSG00000057110	8493.29	ENSMUSG00000057110	Cntrl	10.194	6.43633	SCFA8	SCFA7	M	Butyrate	LPS	M_Butyrate_LPS
SCFA7.15	ENSMUSG00000057113	22142.1	ENSMUSG00000057113	Npm1	2.665	5.88338	SCFA8	SCFA7	M	Butyrate	LPS	M_Butyrate_LPS
SCFA7.15	ENSMUSG00000057123	418.555	ENSMUSG00000057123	Gja5	5.746	1.27887	SCFA8	SCFA7	M	Butyrate	LPS	M_Butyrate_LPS
SCFA7.15	ENSMUSG00000057130	1326.07	ENSMUSG00000057130	Txnl4a	7.125	3.24333	SCFA8	SCFA7	M	Butyrate	LPS	M_Butyrate_LPS
SCFA7.15	ENSMUSG00000057132	45.9436	ENSMUSG00000057132	Rpgrip1	12.152	-0.786421	SCFA8	SCFA7	M	Butyrate	LPS	M_Butyrate_LPS
SCFA7.15	ENSMUSG00000057133	5828.05	ENSMUSG00000057133	Chd6	19.093	6.79826	SCFA8	SCFA7	M	Butyrate	LPS	M_Butyrate_LPS
SCFA7.15	ENSMUSG00000057134	10835.6	ENSMUSG00000057134	Ado	4.558	5.62674	SCFA8	SCFA7	M	Butyrate	LPS	M_Butyrate_LPS
SCFA7.15	ENSMUSG00000057135	3618.66	ENSMUSG00000057135	Scimp	1.08	1.97439	SCFA8	SCFA7	M	Butyrate	LPS	M_Butyrate_LPS
SCFA7.15	ENSMUSG00000057137	5327.06	ENSMUSG00000057137	Tmem140	5.853	4.96351	SCFA8	SCFA7	M	Butyrate	LPS	M_Butyrate_LPS
SCFA7.15	ENSMUSG00000057143	6545.35	ENSMUSG00000057143	Trim12c	3.74	4.61477	SCFA8	SCFA7	M	Butyrate	LPS	M_Butyrate_LPS
SCFA7.15	ENSMUSG00000057147	2185.89	ENSMUSG00000057147	Dph6	7.407	4.01902	SCFA8	SCFA7	M	Butyrate	LPS	M_Butyrate_LPS
SCFA7.15	ENSMUSG00000057156	2028.46	ENSMUSG00000057156	Homez	5.907	3.5854	SCFA8	SCFA7	M	Butyrate	LPS	M_Butyrate_LPS
SCFA7.15	ENSMUSG00000057176	263.246	ENSMUSG00000057176	Cfap119	3.426	-0.115044	SCFA8	SCFA7	M	Butyrate	LPS	M_Butyrate_LPS
SCFA7.15	ENSMUSG00000057177	21503	ENSMUSG00000057177	Gsk3a	2.9	5.96301	SCFA8	SCFA7	M	Butyrate	LPS	M_Butyrate_LPS
SCFA7.15	ENSMUSG00000057181	3060.02	ENSMUSG00000057181	5730455P16Rik	4.842	3.89123	SCFA8	SCFA7	M	Butyrate	LPS	M_Butyrate_LPS
SCFA7.15	ENSMUSG00000057182	60.788	ENSMUSG00000057182	Scn3a	12.717	-0.331855	SCFA8	SCFA7	M	Butyrate	LPS	M_Butyrate_LPS
SCFA7.15	ENSMUSG00000057191	17095.6	ENSMUSG00000057191	AB124611	1.447	4.62987	SCFA8	SCFA7	M	Butyrate	LPS	M_Butyrate_LPS
SCFA7.15	ENSMUSG00000057193	22790.1	ENSMUSG00000057193	Slc44a2	7.306	7.3796	SCFA8	SCFA7	M	Butyrate	LPS	M_Butyrate_LPS
SCFA7.15	ENSMUSG00000057219	7388.68	ENSMUSG00000057219	Armc7	3.069	4.50445	SCFA8	SCFA7	M	Butyrate	LPS	M_Butyrate_LPS
SCFA7.15	ENSMUSG00000057229	5655.53	ENSMUSG00000057229	Dmac2	2.916	4.04553	SCFA8	SCFA7	M	Butyrate	LPS	M_Butyrate_LPS
SCFA7.15	ENSMUSG00000057230	6694.36	ENSMUSG00000057230	Aak1	19.631	7.03824	SCFA8	SCFA7	M	Butyrate	LPS	M_Butyrate_LPS
SCFA7.15	ENSMUSG00000057234	2340.83	ENSMUSG00000057234	Mettl15	2.275	2.41869	SCFA8	SCFA7	M	Butyrate	LPS	M_Butyrate_LPS
SCFA7.15	ENSMUSG00000057236	15942.9	ENSMUSG00000057236	Rbbp4	8.744	7.12336	SCFA8	SCFA7	M	Butyrate	LPS	M_Butyrate_LPS
SCFA7.15	ENSMUSG00000057246	189.796	ENSMUSG00000057246	Tsbp1	4.073	-0.331855	SCFA8	SCFA7	M	Butyrate	LPS	M_Butyrate_LPS
SCFA7.15	ENSMUSG00000057265	201.77	ENSMUSG00000057265	Bbof1	4.257	-0.183757	SCFA8	SCFA7	M	Butyrate	LPS	M_Butyrate_LPS
SCFA7.15	ENSMUSG00000057278	1942.18	ENSMUSG00000057278	Snrpg	1.57	1.61856	SCFA8	SCFA7	M	Butyrate	LPS	M_Butyrate_LPS
SCFA7.15	ENSMUSG00000057280	1023.62	ENSMUSG00000057280	Musk	3.776	1.95854	SCFA8	SCFA7	M	Butyrate	LPS	M_Butyrate_LPS
SCFA7.15	ENSMUSG00000057286	866.203	ENSMUSG00000057286	St6galnac2	7.09	2.6236	SCFA8	SCFA7	M	Butyrate	LPS	M_Butyrate_LPS
SCFA7.15	ENSMUSG00000057315	3775.91	ENSMUSG00000057315	Arhgap24	8.792	5.05395	SCFA8	SCFA7	M	Butyrate	LPS	M_Butyrate_LPS
SCFA7.15	ENSMUSG00000057322	15213.6	ENSMUSG00000057322	Rpl38	0.542	3.04741	SCFA8	SCFA7	M	Butyrate	LPS	M_Butyrate_LPS
SCFA7.15	ENSMUSG00000057329	3067.29	ENSMUSG00000057329	Bcl2	9.157	4.81294	SCFA8	SCFA7	M	Butyrate	LPS	M_Butyrate_LPS
SCFA7.15	ENSMUSG00000057335	18726.1	ENSMUSG00000057335	Cep170	10.552	7.62658	SCFA8	SCFA7	M	Butyrate	LPS	M_Butyrate_LPS
SCFA7.15	ENSMUSG00000057337	707.295	ENSMUSG00000057337	Chst3	6.497	2.20688	SCFA8	SCFA7	M	Butyrate	LPS	M_Butyrate_LPS
SCFA7.15	ENSMUSG00000057342	19723.1	ENSMUSG00000057342	Sphk2	4.159	6.35843	SCFA8	SCFA7	M	Butyrate	LPS	M_Butyrate_LPS
SCFA7.15	ENSMUSG00000057346	285.202	ENSMUSG00000057346	Apol9a	1.807	-0.897453	SCFA8	SCFA7	M	Butyrate	LPS	M_Butyrate_LPS
SCFA7.15	ENSMUSG00000057363	5367.28	ENSMUSG00000057363	Uxs1	5.097	4.77497	SCFA8	SCFA7	M	Butyrate	LPS	M_Butyrate_LPS
SCFA7.15	ENSMUSG00000057367	7873.15	ENSMUSG00000057367	Birc2	3.442	4.76133	SCFA8	SCFA7	M	Butyrate	LPS	M_Butyrate_LPS
SCFA7.15	ENSMUSG00000057375	4413.07	ENSMUSG00000057375	Yipf1	6.783	4.90474	SCFA8	SCFA7	M	Butyrate	LPS	M_Butyrate_LPS
SCFA7.15	ENSMUSG00000057378	55.8033	ENSMUSG00000057378	Ryr3	17.701	0.01328	SCFA8	SCFA7	M	Butyrate	LPS	M_Butyrate_LPS
SCFA7.15	ENSMUSG00000057388	7034.9	ENSMUSG00000057388	Mrpl18	1.398	3.30104	SCFA8	SCFA7	M	Butyrate	LPS	M_Butyrate_LPS
SCFA7.15	ENSMUSG00000057396	1956.26	ENSMUSG00000057396	Zfp759	3.776	2.88914	SCFA8	SCFA7	M	Butyrate	LPS	M_Butyrate_LPS
SCFA7.15	ENSMUSG00000057402	0	ENSMUSG00000057402	Cldn34b2	1.077	-5.54131	SCFA8	SCFA7	M	Butyrate	LPS	M_Butyrate_LPS
SCFA7.15	ENSMUSG00000057406	9727.74	ENSMUSG00000057406	Nsd2	16.803	7.35294	SCFA8	SCFA7	M	Butyrate	LPS	M_Butyrate_LPS
SCFA7.15	ENSMUSG00000057409	3138.68	ENSMUSG00000057409	Zfp53	3.065	3.26926	SCFA8	SCFA7	M	Butyrate	LPS	M_Butyrate_LPS
SCFA7.15	ENSMUSG00000057411	3164.49	ENSMUSG00000057411	Antkmt	2.565	3.02475	SCFA8	SCFA7	M	Butyrate	LPS	M_Butyrate_LPS
SCFA7.15	ENSMUSG00000057421	1719.34	ENSMUSG00000057421	Las1l	8.143	3.80963	SCFA8	SCFA7	M	Butyrate	LPS	M_Butyrate_LPS
SCFA7.15	ENSMUSG00000057440	1982.91	ENSMUSG00000057440	Mpp7	15.724	4.96351	SCFA8	SCFA7	M	Butyrate	LPS	M_Butyrate_LPS
SCFA7.15	ENSMUSG00000057455	296.118	ENSMUSG00000057455	Rit2	4.496	0.435971	SCFA8	SCFA7	M	Butyrate	LPS	M_Butyrate_LPS
SCFA7.15	ENSMUSG00000057457	27.3068	ENSMUSG00000057457	Phex	6.291	-2.37138	SCFA8	SCFA7	M	Butyrate	LPS	M_Butyrate_LPS
SCFA7.15	ENSMUSG00000057465	131.738	ENSMUSG00000057465	Saa2	0.652	-3.21938	SCFA8	SCFA7	M	Butyrate	LPS	M_Butyrate_LPS
SCFA7.15	ENSMUSG00000057469	3412.68	ENSMUSG00000057469	E2f6	5.663	4.27407	SCFA8	SCFA7	M	Butyrate	LPS	M_Butyrate_LPS
SCFA7.15	ENSMUSG00000057497	4977.59	ENSMUSG00000057497	Fam136a	1.786	3.15566	SCFA8	SCFA7	M	Butyrate	LPS	M_Butyrate_LPS
SCFA7.15	ENSMUSG00000057506	1993.61	ENSMUSG00000057506	Bloc1s2	1.788	1.8424	SCFA8	SCFA7	M	Butyrate	LPS	M_Butyrate_LPS
SCFA7.15	ENSMUSG00000057522	19875.9	ENSMUSG00000057522	Spop	3.159	5.97291	SCFA8	SCFA7	M	Butyrate	LPS	M_Butyrate_LPS
SCFA7.15	ENSMUSG00000057530	17963.5	ENSMUSG00000057530	Ece1	4.98	6.48348	SCFA8	SCFA7	M	Butyrate	LPS	M_Butyrate_LPS
SCFA7.15	ENSMUSG00000057531	5898.26	ENSMUSG00000057531	Dtnbp1	3.728	4.4601	SCFA8	SCFA7	M	Butyrate	LPS	M_Butyrate_LPS
SCFA7.15	ENSMUSG00000057541	3338.73	ENSMUSG00000057541	Pus7	5.171	4.11154	SCFA8	SCFA7	M	Butyrate	LPS	M_Butyrate_LPS
SCFA7.15	ENSMUSG00000057551	5530.34	ENSMUSG00000057551	Zfp317	4.838	4.74294	SCFA8	SCFA7	M	Butyrate	LPS	M_Butyrate_LPS
SCFA7.15	ENSMUSG00000057554	14963.8	ENSMUSG00000057554	Lgals8	3.688	5.78681	SCFA8	SCFA7	M	Butyrate	LPS	M_Butyrate_LPS
SCFA7.15	ENSMUSG00000057561	11076.7	ENSMUSG00000057561	Eif1a	4.168	5.52948	SCFA8	SCFA7	M	Butyrate	LPS	M_Butyrate_LPS
SCFA7.15	ENSMUSG00000057572	2614.98	ENSMUSG00000057572	Zbtb8os	4.5	3.55935	SCFA8	SCFA7	M	Butyrate	LPS	M_Butyrate_LPS
SCFA7.15	ENSMUSG00000057594	1895.17	ENSMUSG00000057594	Arl16	2.742	2.3835	SCFA8	SCFA7	M	Butyrate	LPS	M_Butyrate_LPS
SCFA7.15	ENSMUSG00000057596	25610.3	ENSMUSG00000057596	Trim30d	3.758	6.58894	SCFA8	SCFA7	M	Butyrate	LPS	M_Butyrate_LPS
SCFA7.15	ENSMUSG00000057604	943.338	ENSMUSG00000057604	Lmcd1	1.73	0.725478	SCFA8	SCFA7	M	Butyrate	LPS	M_Butyrate_LPS
SCFA7.15	ENSMUSG00000057614	2246.65	ENSMUSG00000057614	Gnai1	3.135	2.82063	SCFA8	SCFA7	M	Butyrate	LPS	M_Butyrate_LPS
SCFA7.15	ENSMUSG00000057637	18643	ENSMUSG00000057637	Prdm2	7.42	7.11221	SCFA8	SCFA7	M	Butyrate	LPS	M_Butyrate_LPS
SCFA7.15	ENSMUSG00000057649	4987.48	ENSMUSG00000057649	Brd9	6.949	5.11601	SCFA8	SCFA7	M	Butyrate	LPS	M_Butyrate_LPS
SCFA7.15	ENSMUSG00000057666	46697.2	ENSMUSG00000057666	Gapdh	2.565	6.90448	SCFA8	SCFA7	M	Butyrate	LPS	M_Butyrate_LPS
SCFA7.15	ENSMUSG00000057667	2963.7	ENSMUSG00000057667	Bloc1s3	3.188	3.24333	SCFA8	SCFA7	M	Butyrate	LPS	M_Butyrate_LPS
SCFA7.15	ENSMUSG00000057672	33695.3	ENSMUSG00000057672	Pkn1	10.612	8.48219	SCFA8	SCFA7	M	Butyrate	LPS	M_Butyrate_LPS
SCFA7.15	ENSMUSG00000057691	12551.9	ENSMUSG00000057691	Zfp746	3.88	5.60653	SCFA8	SCFA7	M	Butyrate	LPS	M_Butyrate_LPS
SCFA7.15	ENSMUSG00000057706	2572.96	ENSMUSG00000057706	Mex3b	3.355	3.11333	SCFA8	SCFA7	M	Butyrate	LPS	M_Butyrate_LPS
SCFA7.15	ENSMUSG00000057715	74.8282	ENSMUSG00000057715	A830018L16Rik	9.183	-0.496915	SCFA8	SCFA7	M	Butyrate	LPS	M_Butyrate_LPS
SCFA7.15	ENSMUSG00000057716	972.903	ENSMUSG00000057716	Tmem178b	5.562	2.44168	SCFA8	SCFA7	M	Butyrate	LPS	M_Butyrate_LPS
SCFA7.15	ENSMUSG00000057719	114.342	ENSMUSG00000057719	Sh3rf2	5.634	-0.587113	SCFA8	SCFA7	M	Butyrate	LPS	M_Butyrate_LPS
SCFA7.15	ENSMUSG00000057722	767.667	ENSMUSG00000057722	Lepr	7.049	2.44168	SCFA8	SCFA7	M	Butyrate	LPS	M_Butyrate_LPS
SCFA7.15	ENSMUSG00000057729	669.493	ENSMUSG00000057729	Prtn3	1.732	0.240051	SCFA8	SCFA7	M	Butyrate	LPS	M_Butyrate_LPS
SCFA7.15	ENSMUSG00000057738	17403.6	ENSMUSG00000057738	Sptan1	12.067	7.71446	SCFA8	SCFA7	M	Butyrate	LPS	M_Butyrate_LPS
SCFA7.15	ENSMUSG00000057751	343.486	ENSMUSG00000057751	Megf6	7.877	1.44738	SCFA8	SCFA7	M	Butyrate	LPS	M_Butyrate_LPS
SCFA7.15	ENSMUSG00000057766	295.674	ENSMUSG00000057766	Ankrd29	4.067	0.291581	SCFA8	SCFA7	M	Butyrate	LPS	M_Butyrate_LPS
SCFA7.15	ENSMUSG00000057777	0	ENSMUSG00000057777	Mab21l2	3.049	-5.54131	SCFA8	SCFA7	M	Butyrate	LPS	M_Butyrate_LPS
SCFA7.15	ENSMUSG00000057778	8064.23	ENSMUSG00000057778	Cyb5d2	2.519	4.34591	SCFA8	SCFA7	M	Butyrate	LPS	M_Butyrate_LPS
SCFA7.15	ENSMUSG00000057788	10648.7	ENSMUSG00000057788	Ddx49	2.928	4.96351	SCFA8	SCFA7	M	Butyrate	LPS	M_Butyrate_LPS
SCFA7.15	ENSMUSG00000057789	21642.9	ENSMUSG00000057789	Bak1	2.407	5.70365	SCFA8	SCFA7	M	Butyrate	LPS	M_Butyrate_LPS
SCFA7.15	ENSMUSG00000057816	355.912	ENSMUSG00000057816	Cfap299	1.448	-0.897453	SCFA8	SCFA7	M	Butyrate	LPS	M_Butyrate_LPS
SCFA7.15	ENSMUSG00000057835	3362.53	ENSMUSG00000057835	Zfp119a	2.018	2.76703	SCFA8	SCFA7	M	Butyrate	LPS	M_Butyrate_LPS
SCFA7.15	ENSMUSG00000057836	138.024	ENSMUSG00000057836	Xlr3a	4.045	-0.786421	SCFA8	SCFA7	M	Butyrate	LPS	M_Butyrate_LPS
SCFA7.15	ENSMUSG00000057841	46291.5	ENSMUSG00000057841	Rpl32	0.963	5.47898	SCFA8	SCFA7	M	Butyrate	LPS	M_Butyrate_LPS
SCFA7.15	ENSMUSG00000057842	2112.87	ENSMUSG00000057842	Zfp595	5.732	3.6008	SCFA8	SCFA7	M	Butyrate	LPS	M_Butyrate_LPS
SCFA7.15	ENSMUSG00000057858	9313.74	ENSMUSG00000057858	Fam204a	2.075	4.27407	SCFA8	SCFA7	M	Butyrate	LPS	M_Butyrate_LPS
SCFA7.15	ENSMUSG00000057863	46198.5	ENSMUSG00000057863	Rpl36	0.383	4.14694	SCFA8	SCFA7	M	Butyrate	LPS	M_Butyrate_LPS
SCFA7.15	ENSMUSG00000057880	4013.09	ENSMUSG00000057880	Abat	7.748	4.95953	SCFA8	SCFA7	M	Butyrate	LPS	M_Butyrate_LPS
SCFA7.15	ENSMUSG00000057894	3642.69	ENSMUSG00000057894	Zfp329	6.732	4.6173	SCFA8	SCFA7	M	Butyrate	LPS	M_Butyrate_LPS
SCFA7.15	ENSMUSG00000057895	2520.35	ENSMUSG00000057895	Zfp105	2.13	2.43023	SCFA8	SCFA7	M	Butyrate	LPS	M_Butyrate_LPS
SCFA7.15	ENSMUSG00000057897	753.038	ENSMUSG00000057897	Camk2b	9.125	2.78512	SCFA8	SCFA7	M	Butyrate	LPS	M_Butyrate_LPS
SCFA7.15	ENSMUSG00000057899	39.2327	ENSMUSG00000057899	Adgrf2	3.284	-2.73395	SCFA8	SCFA7	M	Butyrate	LPS	M_Butyrate_LPS
SCFA7.15	ENSMUSG00000057914	1921.91	ENSMUSG00000057914	Cacnb2	11.955	4.52343	SCFA8	SCFA7	M	Butyrate	LPS	M_Butyrate_LPS
SCFA7.15	ENSMUSG00000057948	6507.63	ENSMUSG00000057948	Unc13d	4.679	4.92935	SCFA8	SCFA7	M	Butyrate	LPS	M_Butyrate_LPS
SCFA7.15	ENSMUSG00000057963	7373.66	ENSMUSG00000057963	Itpk1	5.935	5.45234	SCFA8	SCFA7	M	Butyrate	LPS	M_Butyrate_LPS
SCFA7.15	ENSMUSG00000057967	217.085	ENSMUSG00000057967	Fgf18	1.187	-1.84087	SCFA8	SCFA7	M	Butyrate	LPS	M_Butyrate_LPS
SCFA7.15	ENSMUSG00000057969	1330.57	ENSMUSG00000057969	Sema3b	4.777	2.67301	SCFA8	SCFA7	M	Butyrate	LPS	M_Butyrate_LPS
SCFA7.15	ENSMUSG00000057982	8705.41	ENSMUSG00000057982	Zfp809	2.96	4.68871	SCFA8	SCFA7	M	Butyrate	LPS	M_Butyrate_LPS
SCFA7.15	ENSMUSG00000058006	8299.83	ENSMUSG00000058006	Mdn1	21.836	7.50189	SCFA8	SCFA7	M	Butyrate	LPS	M_Butyrate_LPS
SCFA7.15	ENSMUSG00000058013	14314	ENSMUSG00000058013	Septin11	8.992	7.00824	SCFA8	SCFA7	M	Butyrate	LPS	M_Butyrate_LPS
SCFA7.15	ENSMUSG00000058019	226.035	ENSMUSG00000058019	Ces5a	2.85	-0.587113	SCFA8	SCFA7	M	Butyrate	LPS	M_Butyrate_LPS
SCFA7.15	ENSMUSG00000058022	119.879	ENSMUSG00000058022	Adtrp	2.866	-1.45385	SCFA8	SCFA7	M	Butyrate	LPS	M_Butyrate_LPS
SCFA7.15	ENSMUSG00000058046	216.781	ENSMUSG00000058046	4933430I17Rik	1.783	-1.29338	SCFA8	SCFA7	M	Butyrate	LPS	M_Butyrate_LPS
SCFA7.15	ENSMUSG00000058056	6822.57	ENSMUSG00000058056	Palld	10.292	6.13421	SCFA8	SCFA7	M	Butyrate	LPS	M_Butyrate_LPS
SCFA7.15	ENSMUSG00000058070	2084.96	ENSMUSG00000058070	Eml1	7.436	3.95654	SCFA8	SCFA7	M	Butyrate	LPS	M_Butyrate_LPS
SCFA7.15	ENSMUSG00000058076	14628.3	ENSMUSG00000058076	Sdhc	3.25	5.57178	SCFA8	SCFA7	M	Butyrate	LPS	M_Butyrate_LPS
SCFA7.15	ENSMUSG00000058093	2479.68	ENSMUSG00000058093	Zfp729b	4.988	3.63112	SCFA8	SCFA7	M	Butyrate	LPS	M_Butyrate_LPS
SCFA7.15	ENSMUSG00000058099	49251.3	ENSMUSG00000058099	Nfam1	7.97	8.61675	SCFA8	SCFA7	M	Butyrate	LPS	M_Butyrate_LPS
SCFA7.15	ENSMUSG00000058135	28543.7	ENSMUSG00000058135	Gstm1	1.473	5.39459	SCFA8	SCFA7	M	Butyrate	LPS	M_Butyrate_LPS
SCFA7.15	ENSMUSG00000058145	60.8467	ENSMUSG00000058145	Adamts17	7.764	-1.01775	SCFA8	SCFA7	M	Butyrate	LPS	M_Butyrate_LPS
SCFA7.15	ENSMUSG00000058152	172.31	ENSMUSG00000058152	Chsy3	7.228	0.341334	SCFA8	SCFA7	M	Butyrate	LPS	M_Butyrate_LPS
SCFA7.15	ENSMUSG00000058153	997.609	ENSMUSG00000058153	Sez6l	6.07	2.60335	SCFA8	SCFA7	M	Butyrate	LPS	M_Butyrate_LPS
SCFA7.15	ENSMUSG00000058159	141.319	ENSMUSG00000058159	T2	3.039	-1.14899	SCFA8	SCFA7	M	Butyrate	LPS	M_Butyrate_LPS
SCFA7.15	ENSMUSG00000058163	13088.6	ENSMUSG00000058163	Gm5431	3.862	5.6602	SCFA8	SCFA7	M	Butyrate	LPS	M_Butyrate_LPS
SCFA7.15	ENSMUSG00000058173	1537.73	ENSMUSG00000058173	Smco4	1.173	0.868082	SCFA8	SCFA7	M	Butyrate	LPS	M_Butyrate_LPS
SCFA7.15	ENSMUSG00000058174	44.0366	ENSMUSG00000058174	Gm5148	3.901	-2.37138	SCFA8	SCFA7	M	Butyrate	LPS	M_Butyrate_LPS
SCFA7.15	ENSMUSG00000058192	860.298	ENSMUSG00000058192	Zfp846	13.229	3.51126	SCFA8	SCFA7	M	Butyrate	LPS	M_Butyrate_LPS
SCFA7.15	ENSMUSG00000058230	11108.8	ENSMUSG00000058230	Arhgap35	9.147	6.66723	SCFA8	SCFA7	M	Butyrate	LPS	M_Butyrate_LPS
SCFA7.15	ENSMUSG00000058239	22566.9	ENSMUSG00000058239	Usf2	2.651	5.90319	SCFA8	SCFA7	M	Butyrate	LPS	M_Butyrate_LPS
SCFA7.15	ENSMUSG00000058240	3337.88	ENSMUSG00000058240	Cryzl1	4.529	3.92017	SCFA8	SCFA7	M	Butyrate	LPS	M_Butyrate_LPS
SCFA7.15	ENSMUSG00000058246	182.908	ENSMUSG00000058246	Krbox5	1.174	-2.08188	SCFA8	SCFA7	M	Butyrate	LPS	M_Butyrate_LPS
SCFA7.15	ENSMUSG00000058248	720.563	ENSMUSG00000058248	Kcnh1	7.331	2.40706	SCFA8	SCFA7	M	Butyrate	LPS	M_Butyrate_LPS
SCFA7.15	ENSMUSG00000058254	22880.2	ENSMUSG00000058254	Tspan7	7.067	7.33732	SCFA8	SCFA7	M	Butyrate	LPS	M_Butyrate_LPS
SCFA7.15	ENSMUSG00000058258	1090.52	ENSMUSG00000058258	Idi1	3.505	1.94251	SCFA8	SCFA7	M	Butyrate	LPS	M_Butyrate_LPS
SCFA7.15	ENSMUSG00000058260	0	ENSMUSG00000058260	Serpina9	3.674	-5.54131	SCFA8	SCFA7	M	Butyrate	LPS	M_Butyrate_LPS
SCFA7.15	ENSMUSG00000058267	2175.02	ENSMUSG00000058267	Mrps14	3.258	2.82938	SCFA8	SCFA7	M	Butyrate	LPS	M_Butyrate_LPS
SCFA7.15	ENSMUSG00000058290	4133.17	ENSMUSG00000058290	Espl1	8.749	5.17722	SCFA8	SCFA7	M	Butyrate	LPS	M_Butyrate_LPS
SCFA7.15	ENSMUSG00000058291	5334.77	ENSMUSG00000058291	Zfp68	4.798	4.67907	SCFA8	SCFA7	M	Butyrate	LPS	M_Butyrate_LPS
SCFA7.15	ENSMUSG00000058297	35177	ENSMUSG00000058297	Spock2	5.533	7.60478	SCFA8	SCFA7	M	Butyrate	LPS	M_Butyrate_LPS
SCFA7.15	ENSMUSG00000058298	3963.37	ENSMUSG00000058298	Mcm9	9.113	5.17551	SCFA8	SCFA7	M	Butyrate	LPS	M_Butyrate_LPS
SCFA7.15	ENSMUSG00000058301	37004.1	ENSMUSG00000058301	Upf1	4.618	7.41706	SCFA8	SCFA7	M	Butyrate	LPS	M_Butyrate_LPS
SCFA7.15	ENSMUSG00000058317	983.654	ENSMUSG00000058317	Ube2e2	4.628	2.1934	SCFA8	SCFA7	M	Butyrate	LPS	M_Butyrate_LPS
SCFA7.15	ENSMUSG00000058318	8518.11	ENSMUSG00000058318	Phf21a	8.561	6.18874	SCFA8	SCFA7	M	Butyrate	LPS	M_Butyrate_LPS
SCFA7.15	ENSMUSG00000058325	14218.9	ENSMUSG00000058325	Dock1	9.33	7.05185	SCFA8	SCFA7	M	Butyrate	LPS	M_Butyrate_LPS
SCFA7.15	ENSMUSG00000058331	2148.25	ENSMUSG00000058331	Zfp85	2.359	2.34743	SCFA8	SCFA7	M	Butyrate	LPS	M_Butyrate_LPS
SCFA7.15	ENSMUSG00000058351	1792.95	ENSMUSG00000058351	Uqcc5	1.533	1.46992	SCFA8	SCFA7	M	Butyrate	LPS	M_Butyrate_LPS
SCFA7.15	ENSMUSG00000058355	15021.3	ENSMUSG00000058355	Abce1	6.004	6.49521	SCFA8	SCFA7	M	Butyrate	LPS	M_Butyrate_LPS
SCFA7.15	ENSMUSG00000058385	20639.4	ENSMUSG00000058385	H2bc8	0.618	3.67544	SCFA8	SCFA7	M	Butyrate	LPS	M_Butyrate_LPS
SCFA7.15	ENSMUSG00000058388	2979.3	ENSMUSG00000058388	Phtf1	7.294	4.44311	SCFA8	SCFA7	M	Butyrate	LPS	M_Butyrate_LPS
SCFA7.15	ENSMUSG00000058392	5858.14	ENSMUSG00000058392	Rrp1b	7.705	5.49692	SCFA8	SCFA7	M	Butyrate	LPS	M_Butyrate_LPS
SCFA7.15	ENSMUSG00000058396	890.65	ENSMUSG00000058396	Gpr182	3.954	1.82501	SCFA8	SCFA7	M	Butyrate	LPS	M_Butyrate_LPS
SCFA7.15	ENSMUSG00000058402	1725.04	ENSMUSG00000058402	Zfp420	5.751	3.31356	SCFA8	SCFA7	M	Butyrate	LPS	M_Butyrate_LPS
SCFA7.15	ENSMUSG00000058407	4665.42	ENSMUSG00000058407	Txndc9	8.294	5.27487	SCFA8	SCFA7	M	Butyrate	LPS	M_Butyrate_LPS
SCFA7.15	ENSMUSG00000058420	352.6	ENSMUSG00000058420	Syt17	3.654	0.389429	SCFA8	SCFA7	M	Butyrate	LPS	M_Butyrate_LPS
SCFA7.15	ENSMUSG00000058427	369.481	ENSMUSG00000058427	Cxcl2	1.976	-0.412026	SCFA8	SCFA7	M	Butyrate	LPS	M_Butyrate_LPS
SCFA7.15	ENSMUSG00000058435	0	ENSMUSG00000058435	Btnl4	2.381	-5.54131	SCFA8	SCFA7	M	Butyrate	LPS	M_Butyrate_LPS
SCFA7.15	ENSMUSG00000058440	4485.97	ENSMUSG00000058440	Nrf1	10.282	5.52814	SCFA8	SCFA7	M	Butyrate	LPS	M_Butyrate_LPS
SCFA7.15	ENSMUSG00000058441	125.282	ENSMUSG00000058441	Panx2	3.428	-1.14899	SCFA8	SCFA7	M	Butyrate	LPS	M_Butyrate_LPS
SCFA7.15	ENSMUSG00000058444	13546.8	ENSMUSG00000058444	Map2k5	3.24	5.45658	SCFA8	SCFA7	M	Butyrate	LPS	M_Butyrate_LPS
SCFA7.15	ENSMUSG00000058446	21167.4	ENSMUSG00000058446	Znrf2	6.176	7.03068	SCFA8	SCFA7	M	Butyrate	LPS	M_Butyrate_LPS
SCFA7.15	ENSMUSG00000058454	11070.3	ENSMUSG00000058454	Dhcr7	4.023	5.47759	SCFA8	SCFA7	M	Butyrate	LPS	M_Butyrate_LPS
SCFA7.15	ENSMUSG00000058470	591.669	ENSMUSG00000058470	Gm8369	5.081	1.59824	SCFA8	SCFA7	M	Butyrate	LPS	M_Butyrate_LPS
SCFA7.15	ENSMUSG00000058486	10198	ENSMUSG00000058486	Wdr91	2.99	4.93138	SCFA8	SCFA7	M	Butyrate	LPS	M_Butyrate_LPS
SCFA7.15	ENSMUSG00000058488	10681.4	ENSMUSG00000058488	Kl	9.328	6.63891	SCFA8	SCFA7	M	Butyrate	LPS	M_Butyrate_LPS
SCFA7.15	ENSMUSG00000058503	6830.94	ENSMUSG00000058503	Fam133b	4.577	4.96748	SCFA8	SCFA7	M	Butyrate	LPS	M_Butyrate_LPS
SCFA7.15	ENSMUSG00000058546	27329.7	ENSMUSG00000058546	Rpl23a	0.847	4.53417	SCFA8	SCFA7	M	Butyrate	LPS	M_Butyrate_LPS
SCFA7.15	ENSMUSG00000058558	14856.1	ENSMUSG00000058558	Rpl5	3.92	5.86436	SCFA8	SCFA7	M	Butyrate	LPS	M_Butyrate_LPS
SCFA7.15	ENSMUSG00000058569	45670.5	ENSMUSG00000058569	Tmed9	2.302	6.71637	SCFA8	SCFA7	M	Butyrate	LPS	M_Butyrate_LPS
SCFA7.15	ENSMUSG00000058571	1163.07	ENSMUSG00000058571	Gpc6	6.425	2.90577	SCFA8	SCFA7	M	Butyrate	LPS	M_Butyrate_LPS
SCFA7.15	ENSMUSG00000058586	2829.03	ENSMUSG00000058586	Serhl	7.393	4.38795	SCFA8	SCFA7	M	Butyrate	LPS	M_Butyrate_LPS
SCFA7.15	ENSMUSG00000058587	10739.3	ENSMUSG00000058587	Tmod3	8.306	6.47932	SCFA8	SCFA7	M	Butyrate	LPS	M_Butyrate_LPS
SCFA7.15	ENSMUSG00000058589	174.737	ENSMUSG00000058589	Anks1b	14.501	1.35351	SCFA8	SCFA7	M	Butyrate	LPS	M_Butyrate_LPS
SCFA7.15	ENSMUSG00000058594	12535.6	ENSMUSG00000058594	Fbh1	5.115	6.00317	SCFA8	SCFA7	M	Butyrate	LPS	M_Butyrate_LPS
SCFA7.15	ENSMUSG00000058600	11776.2	ENSMUSG00000058600	Rpl30	2.892	5.09078	SCFA8	SCFA7	M	Butyrate	LPS	M_Butyrate_LPS
SCFA7.15	ENSMUSG00000058620	74.8946	ENSMUSG00000058620	Adra2b	4.014	-1.63442	SCFA8	SCFA7	M	Butyrate	LPS	M_Butyrate_LPS
SCFA7.15	ENSMUSG00000058624	9801.63	ENSMUSG00000058624	Gda	6.235	5.93392	SCFA8	SCFA7	M	Butyrate	LPS	M_Butyrate_LPS
SCFA7.15	ENSMUSG00000058626	142.733	ENSMUSG00000058626	Capn11	2.708	-1.29338	SCFA8	SCFA7	M	Butyrate	LPS	M_Butyrate_LPS
SCFA7.15	ENSMUSG00000058638	8263.8	ENSMUSG00000058638	Zfp110	4.116	5.08896	SCFA8	SCFA7	M	Butyrate	LPS	M_Butyrate_LPS
SCFA7.15	ENSMUSG00000058655	40726.3	ENSMUSG00000058655	Eif4b	4.468	7.50769	SCFA8	SCFA7	M	Butyrate	LPS	M_Butyrate_LPS
SCFA7.15	ENSMUSG00000058656	680.078	ENSMUSG00000058656	Samd12	9.283	2.66326	SCFA8	SCFA7	M	Butyrate	LPS	M_Butyrate_LPS
SCFA7.15	ENSMUSG00000058672	30329.4	ENSMUSG00000058672	Tubb2a	1.61	5.61034	SCFA8	SCFA7	M	Butyrate	LPS	M_Butyrate_LPS
SCFA7.15	ENSMUSG00000058690	6071.18	ENSMUSG00000058690	Ccser2	8.715	5.72606	SCFA8	SCFA7	M	Butyrate	LPS	M_Butyrate_LPS
SCFA7.15	ENSMUSG00000058704	7352.69	ENSMUSG00000058704	Memo1	6.39	5.55475	SCFA8	SCFA7	M	Butyrate	LPS	M_Butyrate_LPS
SCFA7.15	ENSMUSG00000058706	10252	ENSMUSG00000058706	0610030E20Rik	5.006	5.68209	SCFA8	SCFA7	M	Butyrate	LPS	M_Butyrate_LPS
SCFA7.15	ENSMUSG00000058709	19503.8	ENSMUSG00000058709	Egln2	2.464	5.58733	SCFA8	SCFA7	M	Butyrate	LPS	M_Butyrate_LPS
SCFA7.15	ENSMUSG00000058715	334041	ENSMUSG00000058715	Fcer1g	0.874	8.18969	SCFA8	SCFA7	M	Butyrate	LPS	M_Butyrate_LPS
SCFA7.15	ENSMUSG00000058728	120.299	ENSMUSG00000058728	Cd300c	1.071	-2.73395	SCFA8	SCFA7	M	Butyrate	LPS	M_Butyrate_LPS
SCFA7.15	ENSMUSG00000058729	3705.37	ENSMUSG00000058729	Lin9	7.244	4.74756	SCFA8	SCFA7	M	Butyrate	LPS	M_Butyrate_LPS
SCFA7.15	ENSMUSG00000058740	836.419	ENSMUSG00000058740	Kcnt1	9.499	2.99397	SCFA8	SCFA7	M	Butyrate	LPS	M_Butyrate_LPS
SCFA7.15	ENSMUSG00000058743	221.293	ENSMUSG00000058743	Kcnj14	2.717	-0.683328	SCFA8	SCFA7	M	Butyrate	LPS	M_Butyrate_LPS
SCFA7.15	ENSMUSG00000058748	2870.38	ENSMUSG00000058748	Zfp958	2.364	2.76703	SCFA8	SCFA7	M	Butyrate	LPS	M_Butyrate_LPS
SCFA7.15	ENSMUSG00000058755	3213.44	ENSMUSG00000058755	Osm	2.272	2.87232	SCFA8	SCFA7	M	Butyrate	LPS	M_Butyrate_LPS
SCFA7.15	ENSMUSG00000058756	8274.73	ENSMUSG00000058756	Thra	4.614	5.25554	SCFA8	SCFA7	M	Butyrate	LPS	M_Butyrate_LPS
SCFA7.15	ENSMUSG00000058761	11979	ENSMUSG00000058761	Rnf169	7.64	6.51634	SCFA8	SCFA7	M	Butyrate	LPS	M_Butyrate_LPS
SCFA7.15	ENSMUSG00000058773	13988	ENSMUSG00000058773	H1f5	0.743	3.38053	SCFA8	SCFA7	M	Butyrate	LPS	M_Butyrate_LPS
SCFA7.15	ENSMUSG00000058793	29175.5	ENSMUSG00000058793	Cds2	9.125	8.05663	SCFA8	SCFA7	M	Butyrate	LPS	M_Butyrate_LPS
SCFA7.15	ENSMUSG00000058794	2127.21	ENSMUSG00000058794	Nfe2	2.988	2.67301	SCFA8	SCFA7	M	Butyrate	LPS	M_Butyrate_LPS
SCFA7.15	ENSMUSG00000058799	9201.64	ENSMUSG00000058799	Nap1l1	4.994	5.52276	SCFA8	SCFA7	M	Butyrate	LPS	M_Butyrate_LPS
SCFA7.15	ENSMUSG00000058806	475.631	ENSMUSG00000058806	Col13a1	4.605	1.14519	SCFA8	SCFA7	M	Butyrate	LPS	M_Butyrate_LPS
SCFA7.15	ENSMUSG00000058812	676.681	ENSMUSG00000058812	0610039K10Rik	0.952	-0.587113	SCFA8	SCFA7	M	Butyrate	LPS	M_Butyrate_LPS
SCFA7.15	ENSMUSG00000058818	10066.7	ENSMUSG00000058818	Pirb	4.471	5.4928	SCFA8	SCFA7	M	Butyrate	LPS	M_Butyrate_LPS
SCFA7.15	ENSMUSG00000058833	4926.38	ENSMUSG00000058833	Rex1bd	1.822	3.1695	SCFA8	SCFA7	M	Butyrate	LPS	M_Butyrate_LPS
SCFA7.15	ENSMUSG00000058835	33221.9	ENSMUSG00000058835	Abi1	4.032	7.06579	SCFA8	SCFA7	M	Butyrate	LPS	M_Butyrate_LPS
SCFA7.15	ENSMUSG00000058881	11500.9	ENSMUSG00000058881	Zfp516	8.275	6.57276	SCFA8	SCFA7	M	Butyrate	LPS	M_Butyrate_LPS
SCFA7.15	ENSMUSG00000058886	4158.66	ENSMUSG00000058886	Deaf1	4.389	4.19171	SCFA8	SCFA7	M	Butyrate	LPS	M_Butyrate_LPS
SCFA7.15	ENSMUSG00000058897	294.867	ENSMUSG00000058897	Col25a1	10.341	1.61856	SCFA8	SCFA7	M	Butyrate	LPS	M_Butyrate_LPS
SCFA7.15	ENSMUSG00000058900	5031.55	ENSMUSG00000058900	Rsl1	2.646	3.73714	SCFA8	SCFA7	M	Butyrate	LPS	M_Butyrate_LPS
SCFA7.15	ENSMUSG00000058908	0	ENSMUSG00000058908	Pla2g2a	0.928	-5.54131	SCFA8	SCFA7	M	Butyrate	LPS	M_Butyrate_LPS
SCFA7.15	ENSMUSG00000058914	134.366	ENSMUSG00000058914	C1qtnf3	2.557	-1.45385	SCFA8	SCFA7	M	Butyrate	LPS	M_Butyrate_LPS
SCFA7.15	ENSMUSG00000058925	190.592	ENSMUSG00000058925	Ccdc192	1.352	-1.84087	SCFA8	SCFA7	M	Butyrate	LPS	M_Butyrate_LPS
SCFA7.15	ENSMUSG00000058966	523.873	ENSMUSG00000058966	Tlcd3b	3.935	1.0586	SCFA8	SCFA7	M	Butyrate	LPS	M_Butyrate_LPS
SCFA7.15	ENSMUSG00000058975	181.631	ENSMUSG00000058975	Kcnc1	9.458	0.798541	SCFA8	SCFA7	M	Butyrate	LPS	M_Butyrate_LPS
SCFA7.15	ENSMUSG00000058979	3494.62	ENSMUSG00000058979	Hdhd5	3.355	3.55409	SCFA8	SCFA7	M	Butyrate	LPS	M_Butyrate_LPS
SCFA7.15	ENSMUSG00000058997	6384.75	ENSMUSG00000058997	Vwa8	12.639	6.33482	SCFA8	SCFA7	M	Butyrate	LPS	M_Butyrate_LPS
SCFA7.15	ENSMUSG00000059003	234.772	ENSMUSG00000059003	Grin2a	15.549	1.87654	SCFA8	SCFA7	M	Butyrate	LPS	M_Butyrate_LPS
SCFA7.15	ENSMUSG00000059005	15520	ENSMUSG00000059005	Hnrnpa3	5.396	6.38832	SCFA8	SCFA7	M	Butyrate	LPS	M_Butyrate_LPS
SCFA7.15	ENSMUSG00000059013	8715.73	ENSMUSG00000059013	Sh2d3c	5.233	5.51194	SCFA8	SCFA7	M	Butyrate	LPS	M_Butyrate_LPS
SCFA7.15	ENSMUSG00000059022	420.775	ENSMUSG00000059022	Kcp	7.757	1.71608	SCFA8	SCFA7	M	Butyrate	LPS	M_Butyrate_LPS
SCFA7.15	ENSMUSG00000059040	6762.13	ENSMUSG00000059040	Eno1b	1.791	3.6008	SCFA8	SCFA7	M	Butyrate	LPS	M_Butyrate_LPS
SCFA7.15	ENSMUSG00000059049	537.679	ENSMUSG00000059049	Frem1	13.978	2.91402	SCFA8	SCFA7	M	Butyrate	LPS	M_Butyrate_LPS
SCFA7.15	ENSMUSG00000059060	1748.96	ENSMUSG00000059060	Rad51b	3.757	2.72079	SCFA8	SCFA7	M	Butyrate	LPS	M_Butyrate_LPS
SCFA7.15	ENSMUSG00000059070	22286	ENSMUSG00000059070	Rpl18	4.043	6.49383	SCFA8	SCFA7	M	Butyrate	LPS	M_Butyrate_LPS
SCFA7.15	ENSMUSG00000059089	85585.7	ENSMUSG00000059089	Fcgr4	1.256	6.74842	SCFA8	SCFA7	M	Butyrate	LPS	M_Butyrate_LPS
SCFA7.15	ENSMUSG00000059108	19219.2	ENSMUSG00000059108	Ifitm6	0.905	4.12225	SCFA8	SCFA7	M	Butyrate	LPS	M_Butyrate_LPS
SCFA7.15	ENSMUSG00000059119	19863.2	ENSMUSG00000059119	Nap1l4	3.094	5.942	SCFA8	SCFA7	M	Butyrate	LPS	M_Butyrate_LPS
SCFA7.15	ENSMUSG00000059142	1570.45	ENSMUSG00000059142	Zfp945	10.173	3.99979	SCFA8	SCFA7	M	Butyrate	LPS	M_Butyrate_LPS
SCFA7.15	ENSMUSG00000059146	899.843	ENSMUSG00000059146	Ntrk3	23.768	4.42014	SCFA8	SCFA7	M	Butyrate	LPS	M_Butyrate_LPS
SCFA7.15	ENSMUSG00000059149	77.6829	ENSMUSG00000059149	Mfsd4a	7.187	-0.786421	SCFA8	SCFA7	M	Butyrate	LPS	M_Butyrate_LPS
SCFA7.15	ENSMUSG00000059173	1364.41	ENSMUSG00000059173	Pde1a	6.012	3.03989	SCFA8	SCFA7	M	Butyrate	LPS	M_Butyrate_LPS
SCFA7.15	ENSMUSG00000059182	18400.3	ENSMUSG00000059182	Skap2	9.007	7.37289	SCFA8	SCFA7	M	Butyrate	LPS	M_Butyrate_LPS
SCFA7.15	ENSMUSG00000059183	2432.28	ENSMUSG00000059183	Mtfmt	3.655	3.15566	SCFA8	SCFA7	M	Butyrate	LPS	M_Butyrate_LPS
SCFA7.15	ENSMUSG00000059187	30.5743	ENSMUSG00000059187	Tafa1	4.214	-2.73395	SCFA8	SCFA7	M	Butyrate	LPS	M_Butyrate_LPS
SCFA7.15	ENSMUSG00000059208	9057.89	ENSMUSG00000059208	Hnrnpm	7.956	6.17165	SCFA8	SCFA7	M	Butyrate	LPS	M_Butyrate_LPS
SCFA7.15	ENSMUSG00000059213	851.892	ENSMUSG00000059213	Ddn	3.781	1.6971	SCFA8	SCFA7	M	Butyrate	LPS	M_Butyrate_LPS
SCFA7.15	ENSMUSG00000059246	158.316	ENSMUSG00000059246	Foxb1	2.984	-1.01775	SCFA8	SCFA7	M	Butyrate	LPS	M_Butyrate_LPS
SCFA7.15	ENSMUSG00000059248	8924.29	ENSMUSG00000059248	Septin9	7.565	6.07754	SCFA8	SCFA7	M	Butyrate	LPS	M_Butyrate_LPS
SCFA7.15	ENSMUSG00000059263	7022.61	ENSMUSG00000059263	Usp47	11.173	6.29435	SCFA8	SCFA7	M	Butyrate	LPS	M_Butyrate_LPS
SCFA7.15	ENSMUSG00000059273	20330.1	ENSMUSG00000059273	Zc3h4	9.147	7.53901	SCFA8	SCFA7	M	Butyrate	LPS	M_Butyrate_LPS
SCFA7.15	ENSMUSG00000059277	916.579	ENSMUSG00000059277	R74862	3.889	1.8424	SCFA8	SCFA7	M	Butyrate	LPS	M_Butyrate_LPS
SCFA7.15	ENSMUSG00000059278	4584.2	ENSMUSG00000059278	Naa38	0.89	2.03612	SCFA8	SCFA7	M	Butyrate	LPS	M_Butyrate_LPS
SCFA7.15	ENSMUSG00000059288	5133.66	ENSMUSG00000059288	Cdyl	4.392	4.49624	SCFA8	SCFA7	M	Butyrate	LPS	M_Butyrate_LPS
SCFA7.15	ENSMUSG00000059291	11182	ENSMUSG00000059291	Rpl11	2.604	4.8649	SCFA8	SCFA7	M	Butyrate	LPS	M_Butyrate_LPS
SCFA7.15	ENSMUSG00000059301	29.598	ENSMUSG00000059301	Ube2frt	1.451	-3.95635	SCFA8	SCFA7	M	Butyrate	LPS	M_Butyrate_LPS
SCFA7.15	ENSMUSG00000059305	115.863	ENSMUSG00000059305	Vpreb1a	1.112	-2.73395	SCFA8	SCFA7	M	Butyrate	LPS	M_Butyrate_LPS
SCFA7.15	ENSMUSG00000059316	13345.4	ENSMUSG00000059316	Slc27a4	4.412	5.88023	SCFA8	SCFA7	M	Butyrate	LPS	M_Butyrate_LPS
SCFA7.15	ENSMUSG00000059323	5286.01	ENSMUSG00000059323	Tonsl	4.956	4.71254	SCFA8	SCFA7	M	Butyrate	LPS	M_Butyrate_LPS
SCFA7.15	ENSMUSG00000059325	1784.72	ENSMUSG00000059325	Hopx	1.516	1.44738	SCFA8	SCFA7	M	Butyrate	LPS	M_Butyrate_LPS
SCFA7.15	ENSMUSG00000059326	68107.4	ENSMUSG00000059326	Csf2ra	2.871	7.61145	SCFA8	SCFA7	M	Butyrate	LPS	M_Butyrate_LPS
SCFA7.15	ENSMUSG00000059327	195.069	ENSMUSG00000059327	Eda	6.825	0.435971	SCFA8	SCFA7	M	Butyrate	LPS	M_Butyrate_LPS
SCFA7.15	ENSMUSG00000059336	2397.28	ENSMUSG00000059336	Slc14a1	3.995	3.26282	SCFA8	SCFA7	M	Butyrate	LPS	M_Butyrate_LPS
SCFA7.15	ENSMUSG00000059343	20.9292	ENSMUSG00000059343	Aldoart1	2.052	-3.95635	SCFA8	SCFA7	M	Butyrate	LPS	M_Butyrate_LPS
SCFA7.15	ENSMUSG00000059355	26409.5	ENSMUSG00000059355	Wdr83os	1.031	4.76817	SCFA8	SCFA7	M	Butyrate	LPS	M_Butyrate_LPS
SCFA7.15	ENSMUSG00000059361	88.5499	ENSMUSG00000059361	Nrsn2	1.455	-2.73395	SCFA8	SCFA7	M	Butyrate	LPS	M_Butyrate_LPS
SCFA7.15	ENSMUSG00000059363	1861.79	ENSMUSG00000059363	Fxn	2.053	1.94251	SCFA8	SCFA7	M	Butyrate	LPS	M_Butyrate_LPS
SCFA7.15	ENSMUSG00000059395	88.0657	ENSMUSG00000059395	Nkapl	1.463	-2.73395	SCFA8	SCFA7	M	Butyrate	LPS	M_Butyrate_LPS
SCFA7.15	ENSMUSG00000059401	1267.34	ENSMUSG00000059401	Mamld1	4.812	2.61351	SCFA8	SCFA7	M	Butyrate	LPS	M_Butyrate_LPS
SCFA7.15	ENSMUSG00000059408	2452.2	ENSMUSG00000059408	Mrgprh	1.944	2.25959	SCFA8	SCFA7	M	Butyrate	LPS	M_Butyrate_LPS
SCFA7.15	ENSMUSG00000059409	13431.9	ENSMUSG00000059409	Ppp2r5d	3.402	5.51465	SCFA8	SCFA7	M	Butyrate	LPS	M_Butyrate_LPS
SCFA7.15	ENSMUSG00000059412	23.7669	ENSMUSG00000059412	Fxyd2	3.614	-3.21938	SCFA8	SCFA7	M	Butyrate	LPS	M_Butyrate_LPS
SCFA7.15	ENSMUSG00000059423	4465.65	ENSMUSG00000059423	Zfp933	4.27	4.25473	SCFA8	SCFA7	M	Butyrate	LPS	M_Butyrate_LPS
SCFA7.15	ENSMUSG00000059430	4909.77	ENSMUSG00000059430	Actg2	1.557	2.93847	SCFA8	SCFA7	M	Butyrate	LPS	M_Butyrate_LPS
SCFA7.15	ENSMUSG00000059436	24877	ENSMUSG00000059436	Max	2.94	6.19298	SCFA8	SCFA7	M	Butyrate	LPS	M_Butyrate_LPS
SCFA7.15	ENSMUSG00000059439	7424.8	ENSMUSG00000059439	Bcas3	6.085	5.4983	SCFA8	SCFA7	M	Butyrate	LPS	M_Butyrate_LPS
SCFA7.15	ENSMUSG00000059447	4975.18	ENSMUSG00000059447	Hadhb	6.595	5.03706	SCFA8	SCFA7	M	Butyrate	LPS	M_Butyrate_LPS
SCFA7.15	ENSMUSG00000059456	22680.8	ENSMUSG00000059456	Ptk2b	7.398	7.39072	SCFA8	SCFA7	M	Butyrate	LPS	M_Butyrate_LPS
SCFA7.15	ENSMUSG00000059474	3260.56	ENSMUSG00000059474	Mbtd1	13.896	5.5024	SCFA8	SCFA7	M	Butyrate	LPS	M_Butyrate_LPS
SCFA7.15	ENSMUSG00000059475	5605.56	ENSMUSG00000059475	Zfp426	4.888	4.77723	SCFA8	SCFA7	M	Butyrate	LPS	M_Butyrate_LPS
SCFA7.15	ENSMUSG00000059479	232.18	ENSMUSG00000059479	B3gnt8	6.474	0.608438	SCFA8	SCFA7	M	Butyrate	LPS	M_Butyrate_LPS
SCFA7.15	ENSMUSG00000059482	3807.91	ENSMUSG00000059482	Cfap418	2.391	3.19001	SCFA8	SCFA7	M	Butyrate	LPS	M_Butyrate_LPS
SCFA7.15	ENSMUSG00000059486	17986.5	ENSMUSG00000059486	Kbtbd2	4.083	6.19889	SCFA8	SCFA7	M	Butyrate	LPS	M_Butyrate_LPS
SCFA7.15	ENSMUSG00000059493	404.835	ENSMUSG00000059493	Nhs	8.805	1.8424	SCFA8	SCFA7	M	Butyrate	LPS	M_Butyrate_LPS
SCFA7.15	ENSMUSG00000059495	14037.7	ENSMUSG00000059495	Arhgef12	13.189	7.53267	SCFA8	SCFA7	M	Butyrate	LPS	M_Butyrate_LPS
SCFA7.15	ENSMUSG00000059498	251570	ENSMUSG00000059498	Fcgr3	1.736	8.77065	SCFA8	SCFA7	M	Butyrate	LPS	M_Butyrate_LPS
SCFA7.15	ENSMUSG00000059518	8035.19	ENSMUSG00000059518	Znhit1	1.86	3.90371	SCFA8	SCFA7	M	Butyrate	LPS	M_Butyrate_LPS
SCFA7.15	ENSMUSG00000059534	19046.6	ENSMUSG00000059534	Uqcr10	0.584	3.47828	SCFA8	SCFA7	M	Butyrate	LPS	M_Butyrate_LPS
SCFA7.15	ENSMUSG00000059540	3907.13	ENSMUSG00000059540	Tcea2	2.704	3.40414	SCFA8	SCFA7	M	Butyrate	LPS	M_Butyrate_LPS
SCFA7.15	ENSMUSG00000059552	19535.7	ENSMUSG00000059552	Trp53	4.045	6.30457	SCFA8	SCFA7	M	Butyrate	LPS	M_Butyrate_LPS
SCFA7.15	ENSMUSG00000059554	1144.67	ENSMUSG00000059554	Ccdc28a	2.964	1.77157	SCFA8	SCFA7	M	Butyrate	LPS	M_Butyrate_LPS
SCFA7.15	ENSMUSG00000059555	48567.1	ENSMUSG00000059555	Tor4a	3.301	7.325	SCFA8	SCFA7	M	Butyrate	LPS	M_Butyrate_LPS
SCFA7.15	ENSMUSG00000059562	211.881	ENSMUSG00000059562	Ccdc154	2.635	-0.786421	SCFA8	SCFA7	M	Butyrate	LPS	M_Butyrate_LPS
SCFA7.15	ENSMUSG00000059586	3113.96	ENSMUSG00000059586	Nsmce2	3.31	3.36858	SCFA8	SCFA7	M	Butyrate	LPS	M_Butyrate_LPS
SCFA7.15	ENSMUSG00000059588	10486	ENSMUSG00000059588	Calcrl	4.882	5.67846	SCFA8	SCFA7	M	Butyrate	LPS	M_Butyrate_LPS
SCFA7.15	ENSMUSG00000059602	80.4245	ENSMUSG00000059602	Syn3	12.282	0.01328	SCFA8	SCFA7	M	Butyrate	LPS	M_Butyrate_LPS
SCFA7.15	ENSMUSG00000059639	442.75	ENSMUSG00000059639	Clec4a4	0.776	-1.45385	SCFA8	SCFA7	M	Butyrate	LPS	M_Butyrate_LPS
SCFA7.15	ENSMUSG00000059657	1844.97	ENSMUSG00000059657	Stfa2l1	0.419	-0.331855	SCFA8	SCFA7	M	Butyrate	LPS	M_Butyrate_LPS
SCFA7.15	ENSMUSG00000059659	687.933	ENSMUSG00000059659	Gm10069	4.37	1.59824	SCFA8	SCFA7	M	Butyrate	LPS	M_Butyrate_LPS
SCFA7.15	ENSMUSG00000059669	4288.12	ENSMUSG00000059669	Taf1b	2.624	3.49486	SCFA8	SCFA7	M	Butyrate	LPS	M_Butyrate_LPS
SCFA7.15	ENSMUSG00000059674	1661.74	ENSMUSG00000059674	Cdh24	3.489	2.54084	SCFA8	SCFA7	M	Butyrate	LPS	M_Butyrate_LPS
SCFA7.15	ENSMUSG00000059689	3415.64	ENSMUSG00000059689	Zfp637	2.565	3.13465	SCFA8	SCFA7	M	Butyrate	LPS	M_Butyrate_LPS
SCFA7.15	ENSMUSG00000059708	1037.36	ENSMUSG00000059708	Akap17b	6.003	2.64357	SCFA8	SCFA7	M	Butyrate	LPS	M_Butyrate_LPS
SCFA7.15	ENSMUSG00000059713	6436.54	ENSMUSG00000059713	Rcan3	5.111	5.04083	SCFA8	SCFA7	M	Butyrate	LPS	M_Butyrate_LPS
SCFA7.15	ENSMUSG00000059714	16507.7	ENSMUSG00000059714	Flot1	2.893	5.57828	SCFA8	SCFA7	M	Butyrate	LPS	M_Butyrate_LPS
SCFA7.15	ENSMUSG00000059734	10046.4	ENSMUSG00000059734	Ndufs8	1.291	3.69948	SCFA8	SCFA7	M	Butyrate	LPS	M_Butyrate_LPS
SCFA7.15	ENSMUSG00000059741	105.056	ENSMUSG00000059741	Myl3	2.044	-2.08188	SCFA8	SCFA7	M	Butyrate	LPS	M_Butyrate_LPS
SCFA7.15	ENSMUSG00000059742	64.8742	ENSMUSG00000059742	Kcnh7	15.226	0.01328	SCFA8	SCFA7	M	Butyrate	LPS	M_Butyrate_LPS
SCFA7.15	ENSMUSG00000059743	722.314	ENSMUSG00000059743	Fdps	2.081	0.608438	SCFA8	SCFA7	M	Butyrate	LPS	M_Butyrate_LPS
SCFA7.15	ENSMUSG00000059772	3073.72	ENSMUSG00000059772	Slx1b	3.521	3.43883	SCFA8	SCFA7	M	Butyrate	LPS	M_Butyrate_LPS
SCFA7.15	ENSMUSG00000059791	37615	ENSMUSG00000059791	Nrm	1.466	5.78568	SCFA8	SCFA7	M	Butyrate	LPS	M_Butyrate_LPS
SCFA7.15	ENSMUSG00000059796	50834.5	ENSMUSG00000059796	Eif4a1	4.334	7.78357	SCFA8	SCFA7	M	Butyrate	LPS	M_Butyrate_LPS
SCFA7.15	ENSMUSG00000059810	2409.56	ENSMUSG00000059810	Rgs3	10.801	4.70306	SCFA8	SCFA7	M	Butyrate	LPS	M_Butyrate_LPS
SCFA7.15	ENSMUSG00000059811	4188.22	ENSMUSG00000059811	Atl2	9.844	5.36633	SCFA8	SCFA7	M	Butyrate	LPS	M_Butyrate_LPS
SCFA7.15	ENSMUSG00000059820	2945.98	ENSMUSG00000059820	Nkapd1	5.321	3.97242	SCFA8	SCFA7	M	Butyrate	LPS	M_Butyrate_LPS
SCFA7.15	ENSMUSG00000059824	6069.65	ENSMUSG00000059824	Dbp	2.993	4.18491	SCFA8	SCFA7	M	Butyrate	LPS	M_Butyrate_LPS
SCFA7.15	ENSMUSG00000059834	2888.14	ENSMUSG00000059834	Sclt1	7.093	4.35805	SCFA8	SCFA7	M	Butyrate	LPS	M_Butyrate_LPS
SCFA7.15	ENSMUSG00000059839	1688.85	ENSMUSG00000059839	Zfp874b	3.789	2.68269	SCFA8	SCFA7	M	Butyrate	LPS	M_Butyrate_LPS
SCFA7.15	ENSMUSG00000059842	1887.62	ENSMUSG00000059842	Zfp341	3.299	2.64357	SCFA8	SCFA7	M	Butyrate	LPS	M_Butyrate_LPS
SCFA7.15	ENSMUSG00000059851	13095.5	ENSMUSG00000059851	Kmt5c	4.001	5.71195	SCFA8	SCFA7	M	Butyrate	LPS	M_Butyrate_LPS
SCFA7.15	ENSMUSG00000059852	387.943	ENSMUSG00000059852	Kcng2	2.989	0.240051	SCFA8	SCFA7	M	Butyrate	LPS	M_Butyrate_LPS
SCFA7.15	ENSMUSG00000059854	916.698	ENSMUSG00000059854	Hydin	18.037	4.04928	SCFA8	SCFA7	M	Butyrate	LPS	M_Butyrate_LPS
SCFA7.15	ENSMUSG00000059857	45.0943	ENSMUSG00000059857	Ntng1	7.619	-1.45385	SCFA8	SCFA7	M	Butyrate	LPS	M_Butyrate_LPS
SCFA7.15	ENSMUSG00000059866	9708.99	ENSMUSG00000059866	Tnip2	2.685	4.70543	SCFA8	SCFA7	M	Butyrate	LPS	M_Butyrate_LPS
SCFA7.15	ENSMUSG00000059873	566.686	ENSMUSG00000059873	Or5m11b	1.061	-0.683328	SCFA8	SCFA7	M	Butyrate	LPS	M_Butyrate_LPS
SCFA7.15	ENSMUSG00000059878	6219.87	ENSMUSG00000059878	Zfp422	3.625	4.49624	SCFA8	SCFA7	M	Butyrate	LPS	M_Butyrate_LPS
SCFA7.15	ENSMUSG00000059883	7467.13	ENSMUSG00000059883	Irak4	5.021	5.22936	SCFA8	SCFA7	M	Butyrate	LPS	M_Butyrate_LPS
SCFA7.15	ENSMUSG00000059890	15251.8	ENSMUSG00000059890	Ube4a	8.639	7.04201	SCFA8	SCFA7	M	Butyrate	LPS	M_Butyrate_LPS
SCFA7.15	ENSMUSG00000059891	0	ENSMUSG00000059891	Tsks	1.936	-5.54131	SCFA8	SCFA7	M	Butyrate	LPS	M_Butyrate_LPS
SCFA7.15	ENSMUSG00000059895	12285.6	ENSMUSG00000059895	Ptp4a3	9.351	6.84428	SCFA8	SCFA7	M	Butyrate	LPS	M_Butyrate_LPS
SCFA7.15	ENSMUSG00000059897	4178.75	ENSMUSG00000059897	Zfp930	3.001	3.65098	SCFA8	SCFA7	M	Butyrate	LPS	M_Butyrate_LPS
SCFA7.15	ENSMUSG00000059898	214.614	ENSMUSG00000059898	Dsc3	5.403	0.240051	SCFA8	SCFA7	M	Butyrate	LPS	M_Butyrate_LPS
SCFA7.15	ENSMUSG00000059900	361.234	ENSMUSG00000059900	Tmem40	2.14	-0.331855	SCFA8	SCFA7	M	Butyrate	LPS	M_Butyrate_LPS
SCFA7.15	ENSMUSG00000059901	1008.18	ENSMUSG00000059901	Adamts14	5.197	2.39533	SCFA8	SCFA7	M	Butyrate	LPS	M_Butyrate_LPS
SCFA7.15	ENSMUSG00000059920	4114.24	ENSMUSG00000059920	4930453N24Rik	5.522	4.50718	SCFA8	SCFA7	M	Butyrate	LPS	M_Butyrate_LPS
SCFA7.15	ENSMUSG00000059921	532.094	ENSMUSG00000059921	Unc5c	14.044	2.90577	SCFA8	SCFA7	M	Butyrate	LPS	M_Butyrate_LPS
SCFA7.15	ENSMUSG00000059923	38911.2	ENSMUSG00000059923	Grb2	2.916	6.82638	SCFA8	SCFA7	M	Butyrate	LPS	M_Butyrate_LPS
SCFA7.15	ENSMUSG00000059939	5102.46	ENSMUSG00000059939	9430015G10Rik	3.695	4.23841	SCFA8	SCFA7	M	Butyrate	LPS	M_Butyrate_LPS
SCFA7.15	ENSMUSG00000059970	12669.6	ENSMUSG00000059970	Hspa2	2.644	5.06695	SCFA8	SCFA7	M	Butyrate	LPS	M_Butyrate_LPS
SCFA7.15	ENSMUSG00000059974	489.058	ENSMUSG00000059974	Ntm	8.079	1.99007	SCFA8	SCFA7	M	Butyrate	LPS	M_Butyrate_LPS
SCFA7.15	ENSMUSG00000059975	1968.77	ENSMUSG00000059975	Zfp74	5.628	3.47271	SCFA8	SCFA7	M	Butyrate	LPS	M_Butyrate_LPS
SCFA7.15	ENSMUSG00000059981	23787.6	ENSMUSG00000059981	Taok2	9.316	7.79199	SCFA8	SCFA7	M	Butyrate	LPS	M_Butyrate_LPS
SCFA7.15	ENSMUSG00000059991	101.609	ENSMUSG00000059991	Nptx2	2.536	-1.84087	SCFA8	SCFA7	M	Butyrate	LPS	M_Butyrate_LPS
SCFA7.15	ENSMUSG00000059994	1097.79	ENSMUSG00000059994	Fcrl1	3.56	1.97439	SCFA8	SCFA7	M	Butyrate	LPS	M_Butyrate_LPS
SCFA7.15	ENSMUSG00000059995	17508	ENSMUSG00000059995	Atxn7l3	4.121	6.17337	SCFA8	SCFA7	M	Butyrate	LPS	M_Butyrate_LPS
SCFA7.15	ENSMUSG00000060002	3369.08	ENSMUSG00000060002	Chpt1	8.324	4.81073	SCFA8	SCFA7	M	Butyrate	LPS	M_Butyrate_LPS
SCFA7.15	ENSMUSG00000060012	7172.63	ENSMUSG00000060012	Kif13b	13.017	6.54516	SCFA8	SCFA7	M	Butyrate	LPS	M_Butyrate_LPS
SCFA7.15	ENSMUSG00000060029	30.4803	ENSMUSG00000060029	4930473A02Rik	1.409	-3.95635	SCFA8	SCFA7	M	Butyrate	LPS	M_Butyrate_LPS
SCFA7.15	ENSMUSG00000060032	4573.79	ENSMUSG00000060032	H2aj	1.831	3.06972	SCFA8	SCFA7	M	Butyrate	LPS	M_Butyrate_LPS
SCFA7.15	ENSMUSG00000060036	49858.8	ENSMUSG00000060036	Rpl3	3.175	7.30673	SCFA8	SCFA7	M	Butyrate	LPS	M_Butyrate_LPS
SCFA7.15	ENSMUSG00000060038	4749.27	ENSMUSG00000060038	Dhps	2.324	3.46712	SCFA8	SCFA7	M	Butyrate	LPS	M_Butyrate_LPS
SCFA7.15	ENSMUSG00000060044	219.531	ENSMUSG00000060044	Tmem26	5.282	0.240051	SCFA8	SCFA7	M	Butyrate	LPS	M_Butyrate_LPS
SCFA7.15	ENSMUSG00000060063	122580	ENSMUSG00000060063	Alox5ap	1.42	7.44364	SCFA8	SCFA7	M	Butyrate	LPS	M_Butyrate_LPS
SCFA7.15	ENSMUSG00000060073	9738.56	ENSMUSG00000060073	Psma3	3.894	5.24578	SCFA8	SCFA7	M	Butyrate	LPS	M_Butyrate_LPS
SCFA7.15	ENSMUSG00000060090	25988.6	ENSMUSG00000060090	Rp2	5.141	7.06209	SCFA8	SCFA7	M	Butyrate	LPS	M_Butyrate_LPS
SCFA7.15	ENSMUSG00000060093	36731.8	ENSMUSG00000060093	H4c1	0.539	4.30888	SCFA8	SCFA7	M	Butyrate	LPS	M_Butyrate_LPS
SCFA7.15	ENSMUSG00000060098	2923.88	ENSMUSG00000060098	Prmt7	6.125	4.16432	SCFA8	SCFA7	M	Butyrate	LPS	M_Butyrate_LPS
SCFA7.15	ENSMUSG00000060121	2062.86	ENSMUSG00000060121	Gemin2	2.415	2.32288	SCFA8	SCFA7	M	Butyrate	LPS	M_Butyrate_LPS
SCFA7.15	ENSMUSG00000060126	91379	ENSMUSG00000060126	Tpt1	2.38	7.7649	SCFA8	SCFA7	M	Butyrate	LPS	M_Butyrate_LPS
SCFA7.15	ENSMUSG00000060131	857.644	ENSMUSG00000060131	Atp8b4	6.66	2.51939	SCFA8	SCFA7	M	Butyrate	LPS	M_Butyrate_LPS
SCFA7.15	ENSMUSG00000060147	3755.55	ENSMUSG00000060147	Serpinb6a	5.409	4.34591	SCFA8	SCFA7	M	Butyrate	LPS	M_Butyrate_LPS
SCFA7.15	ENSMUSG00000060152	1739.57	ENSMUSG00000060152	Pop5	2.296	2.00559	SCFA8	SCFA7	M	Butyrate	LPS	M_Butyrate_LPS
SCFA7.15	ENSMUSG00000060166	11777.7	ENSMUSG00000060166	Zdhhc8	4.868	5.84186	SCFA8	SCFA7	M	Butyrate	LPS	M_Butyrate_LPS
SCFA7.15	ENSMUSG00000060176	378.82	ENSMUSG00000060176	Kif27	5.215	0.99785	SCFA8	SCFA7	M	Butyrate	LPS	M_Butyrate_LPS
SCFA7.15	ENSMUSG00000060181	9220.27	ENSMUSG00000060181	Slc35e3	3.526	5.02379	SCFA8	SCFA7	M	Butyrate	LPS	M_Butyrate_LPS
SCFA7.15	ENSMUSG00000060206	1123.63	ENSMUSG00000060206	Zfp462	10.702	3.59055	SCFA8	SCFA7	M	Butyrate	LPS	M_Butyrate_LPS
SCFA7.15	ENSMUSG00000060212	159.756	ENSMUSG00000060212	Pcnx2	7.796	0.341334	SCFA8	SCFA7	M	Butyrate	LPS	M_Butyrate_LPS
SCFA7.15	ENSMUSG00000060216	109624	ENSMUSG00000060216	Arrb2	2.845	8.28494	SCFA8	SCFA7	M	Butyrate	LPS	M_Butyrate_LPS
SCFA7.15	ENSMUSG00000060224	4736.18	ENSMUSG00000060224	Pyroxd2	4.815	4.51262	SCFA8	SCFA7	M	Butyrate	LPS	M_Butyrate_LPS
SCFA7.15	ENSMUSG00000060227	2463.31	ENSMUSG00000060227	Golm2	5.858	3.85315	SCFA8	SCFA7	M	Butyrate	LPS	M_Butyrate_LPS
SCFA7.15	ENSMUSG00000060240	846.836	ENSMUSG00000060240	Cend1	1.775	0.608438	SCFA8	SCFA7	M	Butyrate	LPS	M_Butyrate_LPS
SCFA7.15	ENSMUSG00000060244	1619.36	ENSMUSG00000060244	Alyref2	1.273	1.0586	SCFA8	SCFA7	M	Butyrate	LPS	M_Butyrate_LPS
SCFA7.15	ENSMUSG00000060257	164.45	ENSMUSG00000060257	Scrt2	3.395	-0.786421	SCFA8	SCFA7	M	Butyrate	LPS	M_Butyrate_LPS
SCFA7.15	ENSMUSG00000060260	6949.14	ENSMUSG00000060260	Pwwp2b	3.362	4.54748	SCFA8	SCFA7	M	Butyrate	LPS	M_Butyrate_LPS
SCFA7.15	ENSMUSG00000060261	30590	ENSMUSG00000060261	Gtf2i	7.045	7.75173	SCFA8	SCFA7	M	Butyrate	LPS	M_Butyrate_LPS
SCFA7.15	ENSMUSG00000060268	539.882	ENSMUSG00000060268	Armh1	2.466	0.435971	SCFA8	SCFA7	M	Butyrate	LPS	M_Butyrate_LPS
SCFA7.15	ENSMUSG00000060275	123.135	ENSMUSG00000060275	Nrg2	3.139	-1.29338	SCFA8	SCFA7	M	Butyrate	LPS	M_Butyrate_LPS
SCFA7.15	ENSMUSG00000060279	23570.7	ENSMUSG00000060279	Ap2a1	4.3	6.66357	SCFA8	SCFA7	M	Butyrate	LPS	M_Butyrate_LPS
SCFA7.15	ENSMUSG00000060284	205.241	ENSMUSG00000060284	Sp7	3.348	-0.496915	SCFA8	SCFA7	M	Butyrate	LPS	M_Butyrate_LPS
SCFA7.15	ENSMUSG00000060288	5986.24	ENSMUSG00000060288	Ppih	1.894	3.50582	SCFA8	SCFA7	M	Butyrate	LPS	M_Butyrate_LPS
SCFA7.15	ENSMUSG00000060301	5698.55	ENSMUSG00000060301	2610008E11Rik	4.552	4.69829	SCFA8	SCFA7	M	Butyrate	LPS	M_Butyrate_LPS
SCFA7.15	ENSMUSG00000060314	91.0853	ENSMUSG00000060314	Zfp941	4.715	-1.14899	SCFA8	SCFA7	M	Butyrate	LPS	M_Butyrate_LPS
SCFA7.15	ENSMUSG00000060336	1305.14	ENSMUSG00000060336	Zfp937	2.797	1.87654	SCFA8	SCFA7	M	Butyrate	LPS	M_Butyrate_LPS
SCFA7.15	ENSMUSG00000060371	172.065	ENSMUSG00000060371	Caln1	10.483	0.868082	SCFA8	SCFA7	M	Butyrate	LPS	M_Butyrate_LPS
SCFA7.15	ENSMUSG00000060373	25646.8	ENSMUSG00000060373	Hnrnpc	4.322	6.79269	SCFA8	SCFA7	M	Butyrate	LPS	M_Butyrate_LPS
SCFA7.15	ENSMUSG00000060376	12257.6	ENSMUSG00000060376	Bckdha	1.899	4.54217	SCFA8	SCFA7	M	Butyrate	LPS	M_Butyrate_LPS
SCFA7.15	ENSMUSG00000060397	3089.39	ENSMUSG00000060397	Zfp128	4.087	3.66081	SCFA8	SCFA7	M	Butyrate	LPS	M_Butyrate_LPS
SCFA7.15	ENSMUSG00000060402	1899.97	ENSMUSG00000060402	Chst8	3.481	2.73015	SCFA8	SCFA7	M	Butyrate	LPS	M_Butyrate_LPS
SCFA7.15	ENSMUSG00000060427	3533.12	ENSMUSG00000060427	Zfp868	2.893	3.35654	SCFA8	SCFA7	M	Butyrate	LPS	M_Butyrate_LPS
SCFA7.15	ENSMUSG00000060429	2403.85	ENSMUSG00000060429	Sntb1	5.324	3.68028	SCFA8	SCFA7	M	Butyrate	LPS	M_Butyrate_LPS
SCFA7.15	ENSMUSG00000060441	3154.08	ENSMUSG00000060441	Trim5	3.69	3.5435	SCFA8	SCFA7	M	Butyrate	LPS	M_Butyrate_LPS
SCFA7.15	ENSMUSG00000060445	1979.28	ENSMUSG00000060445	Sycp2	5.967	3.5646	SCFA8	SCFA7	M	Butyrate	LPS	M_Butyrate_LPS
SCFA7.15	ENSMUSG00000060450	8404.18	ENSMUSG00000060450	Rnf14	4.778	5.32829	SCFA8	SCFA7	M	Butyrate	LPS	M_Butyrate_LPS
SCFA7.15	ENSMUSG00000060459	157.084	ENSMUSG00000060459	Kng2	2.734	-1.14899	SCFA8	SCFA7	M	Butyrate	LPS	M_Butyrate_LPS
SCFA7.15	ENSMUSG00000060470	230.277	ENSMUSG00000060470	Adgrg3	4.476	0.073401	SCFA8	SCFA7	M	Butyrate	LPS	M_Butyrate_LPS
SCFA7.15	ENSMUSG00000060475	11105.9	ENSMUSG00000060475	Wtap	5.758	5.9993	SCFA8	SCFA7	M	Butyrate	LPS	M_Butyrate_LPS
SCFA7.15	ENSMUSG00000060477	30428.7	ENSMUSG00000060477	Irak2	4.412	7.06902	SCFA8	SCFA7	M	Butyrate	LPS	M_Butyrate_LPS
SCFA7.15	ENSMUSG00000060487	701.095	ENSMUSG00000060487	Samd5	6.922	2.28524	SCFA8	SCFA7	M	Butyrate	LPS	M_Butyrate_LPS
SCFA7.15	ENSMUSG00000060509	96.4444	ENSMUSG00000060509	Xcr1	4.453	-1.14899	SCFA8	SCFA7	M	Butyrate	LPS	M_Butyrate_LPS
SCFA7.15	ENSMUSG00000060510	8310.89	ENSMUSG00000060510	Zfp266	7.033	5.86967	SCFA8	SCFA7	M	Butyrate	LPS	M_Butyrate_LPS
SCFA7.15	ENSMUSG00000060512	19444.9	ENSMUSG00000060512	Pgcka1	2.403	5.54682	SCFA8	SCFA7	M	Butyrate	LPS	M_Butyrate_LPS
SCFA7.15	ENSMUSG00000060519	45396.4	ENSMUSG00000060519	Tor3a	3.892	7.46519	SCFA8	SCFA7	M	Butyrate	LPS	M_Butyrate_LPS
SCFA7.15	ENSMUSG00000060530	163.805	ENSMUSG00000060530	A930017M01Rik	2.884	-1.01775	SCFA8	SCFA7	M	Butyrate	LPS	M_Butyrate_LPS
SCFA7.15	ENSMUSG00000060534	120.646	ENSMUSG00000060534	Dcc	13.171	0.68751	SCFA8	SCFA7	M	Butyrate	LPS	M_Butyrate_LPS
SCFA7.15	ENSMUSG00000060538	16039.4	ENSMUSG00000060538	Tmem219	2.292	5.201	SCFA8	SCFA7	M	Butyrate	LPS	M_Butyrate_LPS
SCFA7.15	ENSMUSG00000060548	7115.48	ENSMUSG00000060548	Tnfrsf19	4.738	5.07616	SCFA8	SCFA7	M	Butyrate	LPS	M_Butyrate_LPS
SCFA7.15	ENSMUSG00000060550	5316.04	ENSMUSG00000060550	H2-Q9	4.209	4.48521	SCFA8	SCFA7	M	Butyrate	LPS	M_Butyrate_LPS
SCFA7.15	ENSMUSG00000060568	115.43	ENSMUSG00000060568	Fam78b	6.325	-0.412026	SCFA8	SCFA7	M	Butyrate	LPS	M_Butyrate_LPS
SCFA7.15	ENSMUSG00000060572	886.596	ENSMUSG00000060572	Mfap2	1.211	0.131117	SCFA8	SCFA7	M	Butyrate	LPS	M_Butyrate_LPS
SCFA7.15	ENSMUSG00000060579	1238.57	ENSMUSG00000060579	Fhit	1.491	0.901635	SCFA8	SCFA7	M	Butyrate	LPS	M_Butyrate_LPS
SCFA7.15	ENSMUSG00000060586	16105	ENSMUSG00000060586	H2-Eb1	1.944	4.96946	SCFA8	SCFA7	M	Butyrate	LPS	M_Butyrate_LPS
SCFA7.15	ENSMUSG00000060591	34425.5	ENSMUSG00000060591	Ifitm2	0.882	4.92528	SCFA8	SCFA7	M	Butyrate	LPS	M_Butyrate_LPS
SCFA7.15	ENSMUSG00000060594	6132.7	ENSMUSG00000060594	Layn	2.409	3.88705	SCFA8	SCFA7	M	Butyrate	LPS	M_Butyrate_LPS
SCFA7.15	ENSMUSG00000060600	3062.33	ENSMUSG00000060600	Eno3	1.739	2.41869	SCFA8	SCFA7	M	Butyrate	LPS	M_Butyrate_LPS
SCFA7.15	ENSMUSG00000060601	18413	ENSMUSG00000060601	Nr1h2	3.354	5.94904	SCFA8	SCFA7	M	Butyrate	LPS	M_Butyrate_LPS
SCFA7.15	ENSMUSG00000060636	16321.2	ENSMUSG00000060636	Rpl35a	3.526	5.84725	SCFA8	SCFA7	M	Butyrate	LPS	M_Butyrate_LPS
SCFA7.15	ENSMUSG00000060639	4903.13	ENSMUSG00000060639	H4c9	0.727	1.8424	SCFA8	SCFA7	M	Butyrate	LPS	M_Butyrate_LPS
SCFA7.15	ENSMUSG00000060657	15346.3	ENSMUSG00000060657	Marf1	10.153	7.28385	SCFA8	SCFA7	M	Butyrate	LPS	M_Butyrate_LPS
SCFA7.15	ENSMUSG00000060671	7449.58	ENSMUSG00000060671	Atp8b2	8.561	5.99542	SCFA8	SCFA7	M	Butyrate	LPS	M_Butyrate_LPS
SCFA7.15	ENSMUSG00000060675	1933.81	ENSMUSG00000060675	Plaat3	6.396	3.63112	SCFA8	SCFA7	M	Butyrate	LPS	M_Butyrate_LPS
SCFA7.15	ENSMUSG00000060678	8379.84	ENSMUSG00000060678	H4c3	0.82	2.78512	SCFA8	SCFA7	M	Butyrate	LPS	M_Butyrate_LPS
SCFA7.15	ENSMUSG00000060679	3323.66	ENSMUSG00000060679	Mrps9	5.763	4.26121	SCFA8	SCFA7	M	Butyrate	LPS	M_Butyrate_LPS
SCFA7.15	ENSMUSG00000060681	6949.99	ENSMUSG00000060681	Slc9a6	5.098	5.14782	SCFA8	SCFA7	M	Butyrate	LPS	M_Butyrate_LPS
SCFA7.15	ENSMUSG00000060703	19157.9	ENSMUSG00000060703	Cd302	1.354	4.69829	SCFA8	SCFA7	M	Butyrate	LPS	M_Butyrate_LPS
SCFA7.15	ENSMUSG00000060708	4014.66	ENSMUSG00000060708	Bloc1s4	1.273	2.35956	SCFA8	SCFA7	M	Butyrate	LPS	M_Butyrate_LPS
SCFA7.15	ENSMUSG00000060715	773.814	ENSMUSG00000060715	1700019A02Rik	0.777	-0.683328	SCFA8	SCFA7	M	Butyrate	LPS	M_Butyrate_LPS
SCFA7.15	ENSMUSG00000060716	2032.9	ENSMUSG00000060716	Plekhh1	6.718	3.77384	SCFA8	SCFA7	M	Butyrate	LPS	M_Butyrate_LPS
SCFA7.15	ENSMUSG00000060733	6630.84	ENSMUSG00000060733	Ipmk	6.425	5.41361	SCFA8	SCFA7	M	Butyrate	LPS	M_Butyrate_LPS
SCFA7.15	ENSMUSG00000060735	50.2301	ENSMUSG00000060735	Rxfp3	4.275	-2.08188	SCFA8	SCFA7	M	Butyrate	LPS	M_Butyrate_LPS
SCFA7.15	ENSMUSG00000060739	2853.07	ENSMUSG00000060739	Nsa2	4.275	3.61098	SCFA8	SCFA7	M	Butyrate	LPS	M_Butyrate_LPS
SCFA7.15	ENSMUSG00000060743	15234.8	ENSMUSG00000060743	H3f3a	3.504	5.73888	SCFA8	SCFA7	M	Butyrate	LPS	M_Butyrate_LPS
SCFA7.15	ENSMUSG00000060771	1812.61	ENSMUSG00000060771	Tsga10	10.662	4.27407	SCFA8	SCFA7	M	Butyrate	LPS	M_Butyrate_LPS
SCFA7.15	ENSMUSG00000060780	28.3196	ENSMUSG00000060780	Lrrtm1	3.033	-3.21938	SCFA8	SCFA7	M	Butyrate	LPS	M_Butyrate_LPS
SCFA7.15	ENSMUSG00000060791	4771.86	ENSMUSG00000060791	Gmfg	2.817	3.75101	SCFA8	SCFA7	M	Butyrate	LPS	M_Butyrate_LPS
SCFA7.15	ENSMUSG00000060798	1589.98	ENSMUSG00000060798	Intu	7.428	3.5646	SCFA8	SCFA7	M	Butyrate	LPS	M_Butyrate_LPS
SCFA7.15	ENSMUSG00000060802	1.37824e+06	ENSMUSG00000060802	B2m	0.86	10.211	SCFA8	SCFA7	M	Butyrate	LPS	M_Butyrate_LPS
SCFA7.15	ENSMUSG00000060803	23554.1	ENSMUSG00000060803	Gstp1	1.548	5.18916	SCFA8	SCFA7	M	Butyrate	LPS	M_Butyrate_LPS
SCFA7.15	ENSMUSG00000060843	540.771	ENSMUSG00000060843	Ctnna3	7.227	1.97439	SCFA8	SCFA7	M	Butyrate	LPS	M_Butyrate_LPS
SCFA7.15	ENSMUSG00000060860	3214.72	ENSMUSG00000060860	Ube2s	1.71	2.46432	SCFA8	SCFA7	M	Butyrate	LPS	M_Butyrate_LPS
SCFA7.15	ENSMUSG00000060862	3596.94	ENSMUSG00000060862	Zbtb40	10.71	5.26846	SCFA8	SCFA7	M	Butyrate	LPS	M_Butyrate_LPS
SCFA7.15	ENSMUSG00000060882	700.218	ENSMUSG00000060882	Kcnd2	5.152	1.85957	SCFA8	SCFA7	M	Butyrate	LPS	M_Butyrate_LPS
SCFA7.15	ENSMUSG00000060904	11674.8	ENSMUSG00000060904	Arl1	2.369	4.79073	SCFA8	SCFA7	M	Butyrate	LPS	M_Butyrate_LPS
SCFA7.15	ENSMUSG00000060923	646.938	ENSMUSG00000060923	Acyp2	0.863	-0.786421	SCFA8	SCFA7	M	Butyrate	LPS	M_Butyrate_LPS
SCFA7.15	ENSMUSG00000060924	261.788	ENSMUSG00000060924	Csmd1	19.03	2.32288	SCFA8	SCFA7	M	Butyrate	LPS	M_Butyrate_LPS
SCFA7.15	ENSMUSG00000060935	3498.65	ENSMUSG00000060935	Tmem263	4.014	3.81404	SCFA8	SCFA7	M	Butyrate	LPS	M_Butyrate_LPS
SCFA7.15	ENSMUSG00000060938	78790.1	ENSMUSG00000060938	Rpl26	0.526	5.37382	SCFA8	SCFA7	M	Butyrate	LPS	M_Butyrate_LPS
SCFA7.15	ENSMUSG00000060950	6672.36	ENSMUSG00000060950	Trmt61a	2.433	4.02284	SCFA8	SCFA7	M	Butyrate	LPS	M_Butyrate_LPS
SCFA7.15	ENSMUSG00000060961	11613.9	ENSMUSG00000060961	Slc4a4	10.905	6.98495	SCFA8	SCFA7	M	Butyrate	LPS	M_Butyrate_LPS
SCFA7.15	ENSMUSG00000060962	489.812	ENSMUSG00000060962	Dmkn	2.192	0.131117	SCFA8	SCFA7	M	Butyrate	LPS	M_Butyrate_LPS
SCFA7.15	ENSMUSG00000060969	213.094	ENSMUSG00000060969	Irx1	2.62	-0.786421	SCFA8	SCFA7	M	Butyrate	LPS	M_Butyrate_LPS
SCFA7.15	ENSMUSG00000060981	49068.9	ENSMUSG00000060981	H4c8	0.47	4.52881	SCFA8	SCFA7	M	Butyrate	LPS	M_Butyrate_LPS
SCFA7.15	ENSMUSG00000060988	60.4883	ENSMUSG00000060988	Galnt13	7.81	-1.01775	SCFA8	SCFA7	M	Butyrate	LPS	M_Butyrate_LPS
SCFA7.15	ENSMUSG00000060992	17321.8	ENSMUSG00000060992	Copz1	3.662	5.98763	SCFA8	SCFA7	M	Butyrate	LPS	M_Butyrate_LPS
SCFA7.15	ENSMUSG00000061013	178.289	ENSMUSG00000061013	Mkx	4.095	-0.412026	SCFA8	SCFA7	M	Butyrate	LPS	M_Butyrate_LPS
SCFA7.15	ENSMUSG00000061024	6207.14	ENSMUSG00000061024	Rrs1	2.048	3.67058	SCFA8	SCFA7	M	Butyrate	LPS	M_Butyrate_LPS
SCFA7.15	ENSMUSG00000061028	10062.1	ENSMUSG00000061028	Clasrp	7.115	6.16216	SCFA8	SCFA7	M	Butyrate	LPS	M_Butyrate_LPS
SCFA7.15	ENSMUSG00000061032	14607.3	ENSMUSG00000061032	Rrp1	3.337	5.6078	SCFA8	SCFA7	M	Butyrate	LPS	M_Butyrate_LPS
SCFA7.15	ENSMUSG00000061039	203.04	ENSMUSG00000061039	Or8b53	5.711	0.240051	SCFA8	SCFA7	M	Butyrate	LPS	M_Butyrate_LPS
SCFA7.15	ENSMUSG00000061046	4972.26	ENSMUSG00000061046	Haghl	2.643	3.71843	SCFA8	SCFA7	M	Butyrate	LPS	M_Butyrate_LPS
SCFA7.15	ENSMUSG00000061048	852.273	ENSMUSG00000061048	Cdh3	4.384	1.9099	SCFA8	SCFA7	M	Butyrate	LPS	M_Butyrate_LPS
SCFA7.15	ENSMUSG00000061068	813.972	ENSMUSG00000061068	Mcpt4	1.108	-0.115044	SCFA8	SCFA7	M	Butyrate	LPS	M_Butyrate_LPS
SCFA7.15	ENSMUSG00000061079	6003.17	ENSMUSG00000061079	Zfp143	3.484	4.38795	SCFA8	SCFA7	M	Butyrate	LPS	M_Butyrate_LPS
SCFA7.15	ENSMUSG00000061080	1160.18	ENSMUSG00000061080	Lsamp	17.213	4.32133	SCFA8	SCFA7	M	Butyrate	LPS	M_Butyrate_LPS
SCFA7.15	ENSMUSG00000061086	148.188	ENSMUSG00000061086	Myl4	4.637	-0.496915	SCFA8	SCFA7	M	Butyrate	LPS	M_Butyrate_LPS
SCFA7.15	ENSMUSG00000061100	0	ENSMUSG00000061100	Retnla	0.599	-5.54131	SCFA8	SCFA7	M	Butyrate	LPS	M_Butyrate_LPS
SCFA7.15	ENSMUSG00000061104	452.504	ENSMUSG00000061104	Sap18b	1.044	-1.01775	SCFA8	SCFA7	M	Butyrate	LPS	M_Butyrate_LPS
SCFA7.15	ENSMUSG00000061111	27570.3	ENSMUSG00000061111	Mcrip1	1.282	5.14432	SCFA8	SCFA7	M	Butyrate	LPS	M_Butyrate_LPS
SCFA7.15	ENSMUSG00000061118	8067.05	ENSMUSG00000061118	Dnajc30	1.661	3.7464	SCFA8	SCFA7	M	Butyrate	LPS	M_Butyrate_LPS
SCFA7.15	ENSMUSG00000061119	46979.2	ENSMUSG00000061119	Prcp	3.653	7.42321	SCFA8	SCFA7	M	Butyrate	LPS	M_Butyrate_LPS
SCFA7.15	ENSMUSG00000061130	5291.66	ENSMUSG00000061130	Ppm1b	5.251	4.79743	SCFA8	SCFA7	M	Butyrate	LPS	M_Butyrate_LPS
SCFA7.15	ENSMUSG00000061132	16208.1	ENSMUSG00000061132	Blnk	5.991	6.60176	SCFA8	SCFA7	M	Butyrate	LPS	M_Butyrate_LPS
SCFA7.15	ENSMUSG00000061136	8213.18	ENSMUSG00000061136	Prpf40a	10.458	6.42484	SCFA8	SCFA7	M	Butyrate	LPS	M_Butyrate_LPS
SCFA7.15	ENSMUSG00000061143	13078.7	ENSMUSG00000061143	Maml3	8.426	6.78428	SCFA8	SCFA7	M	Butyrate	LPS	M_Butyrate_LPS
SCFA7.15	ENSMUSG00000061171	5419.3	ENSMUSG00000061171	Slc38a11	4.319	4.55013	SCFA8	SCFA7	M	Butyrate	LPS	M_Butyrate_LPS
SCFA7.15	ENSMUSG00000061175	9909.99	ENSMUSG00000061175	Fnip2	8.364	6.37345	SCFA8	SCFA7	M	Butyrate	LPS	M_Butyrate_LPS
SCFA7.15	ENSMUSG00000061186	677.512	ENSMUSG00000061186	Sfmbt2	9.128	2.63362	SCFA8	SCFA7	M	Butyrate	LPS	M_Butyrate_LPS
SCFA7.15	ENSMUSG00000061207	4954.87	ENSMUSG00000061207	Stk19	3.155	3.96847	SCFA8	SCFA7	M	Butyrate	LPS	M_Butyrate_LPS
SCFA7.15	ENSMUSG00000061232	142508	ENSMUSG00000061232	H2-K1	2.938	8.7098	SCFA8	SCFA7	M	Butyrate	LPS	M_Butyrate_LPS
SCFA7.15	ENSMUSG00000061244	4555.39	ENSMUSG00000061244	Exoc5	17.988	6.35691	SCFA8	SCFA7	M	Butyrate	LPS	M_Butyrate_LPS
SCFA7.15	ENSMUSG00000061273	8469.65	ENSMUSG00000061273	Mmgt1	4.234	5.16519	SCFA8	SCFA7	M	Butyrate	LPS	M_Butyrate_LPS
SCFA7.15	ENSMUSG00000061286	5906.2	ENSMUSG00000061286	Exosc5	6.268	5.21107	SCFA8	SCFA7	M	Butyrate	LPS	M_Butyrate_LPS
SCFA7.15	ENSMUSG00000061288	8328.4	ENSMUSG00000061288	Taok3	11.159	6.53851	SCFA8	SCFA7	M	Butyrate	LPS	M_Butyrate_LPS
SCFA7.15	ENSMUSG00000061298	111.852	ENSMUSG00000061298	Agbl4	9.599	0.131117	SCFA8	SCFA7	M	Butyrate	LPS	M_Butyrate_LPS
SCFA7.15	ENSMUSG00000061306	41769.5	ENSMUSG00000061306	Slc38a10	6.421	8.06729	SCFA8	SCFA7	M	Butyrate	LPS	M_Butyrate_LPS
SCFA7.15	ENSMUSG00000061311	64.992	ENSMUSG00000061311	Rag1	6.608	-1.14899	SCFA8	SCFA7	M	Butyrate	LPS	M_Butyrate_LPS
SCFA7.15	ENSMUSG00000061313	6953.2	ENSMUSG00000061313	Ddhd2	5.633	5.29237	SCFA8	SCFA7	M	Butyrate	LPS	M_Butyrate_LPS
SCFA7.15	ENSMUSG00000061315	10406.9	ENSMUSG00000061315	Naca	6.805	6.1465	SCFA8	SCFA7	M	Butyrate	LPS	M_Butyrate_LPS
SCFA7.15	ENSMUSG00000061322	524.87	ENSMUSG00000061322	Dnai1	2.782	0.567216	SCFA8	SCFA7	M	Butyrate	LPS	M_Butyrate_LPS
SCFA7.15	ENSMUSG00000061353	9292.16	ENSMUSG00000061353	Cxcl12	8.176	6.24782	SCFA8	SCFA7	M	Butyrate	LPS	M_Butyrate_LPS
SCFA7.15	ENSMUSG00000061360	5631.05	ENSMUSG00000061360	Phf5a	2.166	3.61098	SCFA8	SCFA7	M	Butyrate	LPS	M_Butyrate_LPS
SCFA7.15	ENSMUSG00000061371	5320.67	ENSMUSG00000061371	Zfp873	2.365	3.65591	SCFA8	SCFA7	M	Butyrate	LPS	M_Butyrate_LPS
SCFA7.15	ENSMUSG00000061374	8203.56	ENSMUSG00000061374	Fiz1	3.785	4.95754	SCFA8	SCFA7	M	Butyrate	LPS	M_Butyrate_LPS
SCFA7.15	ENSMUSG00000061393	4876.33	ENSMUSG00000061393	Acvr2b	3.928	4.26121	SCFA8	SCFA7	M	Butyrate	LPS	M_Butyrate_LPS
SCFA7.15	ENSMUSG00000061410	9748.57	ENSMUSG00000061410	Zcchc14	7.78	6.24537	SCFA8	SCFA7	M	Butyrate	LPS	M_Butyrate_LPS
SCFA7.15	ENSMUSG00000061411	5376.02	ENSMUSG00000061411	Nol4l	9.083	5.61034	SCFA8	SCFA7	M	Butyrate	LPS	M_Butyrate_LPS
SCFA7.15	ENSMUSG00000061414	1326.5	ENSMUSG00000061414	Cracr2a	7.835	3.38053	SCFA8	SCFA7	M	Butyrate	LPS	M_Butyrate_LPS
SCFA7.15	ENSMUSG00000061436	19534	ENSMUSG00000061436	Hipk2	8.836	7.43149	SCFA8	SCFA7	M	Butyrate	LPS	M_Butyrate_LPS
SCFA7.15	ENSMUSG00000061451	2027.32	ENSMUSG00000061451	Tmem151a	4.491	3.19001	SCFA8	SCFA7	M	Butyrate	LPS	M_Butyrate_LPS
SCFA7.15	ENSMUSG00000061455	3618.09	ENSMUSG00000061455	Stx17	5.935	4.42592	SCFA8	SCFA7	M	Butyrate	LPS	M_Butyrate_LPS
SCFA7.15	ENSMUSG00000061458	7861.48	ENSMUSG00000061458	Nol10	3.021	4.57113	SCFA8	SCFA7	M	Butyrate	LPS	M_Butyrate_LPS
SCFA7.15	ENSMUSG00000061461	4592.65	ENSMUSG00000061461	Smim20	1.571	2.8553	SCFA8	SCFA7	M	Butyrate	LPS	M_Butyrate_LPS
SCFA7.15	ENSMUSG00000061462	4.37904	ENSMUSG00000061462	Obscn	29.422	-2.73395	SCFA8	SCFA7	M	Butyrate	LPS	M_Butyrate_LPS
SCFA7.15	ENSMUSG00000061474	2385.93	ENSMUSG00000061474	Mrps36	1.044	1.32906	SCFA8	SCFA7	M	Butyrate	LPS	M_Butyrate_LPS
SCFA7.15	ENSMUSG00000061477	35423	ENSMUSG00000061477	Rps7	2.015	6.15783	SCFA8	SCFA7	M	Butyrate	LPS	M_Butyrate_LPS
SCFA7.15	ENSMUSG00000061479	36972.4	ENSMUSG00000061479	Snrpa	1.754	6.0195	SCFA8	SCFA7	M	Butyrate	LPS	M_Butyrate_LPS
SCFA7.15	ENSMUSG00000061482	25134	ENSMUSG00000061482	H4c4	1.138	4.83915	SCFA8	SCFA7	M	Butyrate	LPS	M_Butyrate_LPS
SCFA7.15	ENSMUSG00000061517	1447.01	ENSMUSG00000061517	Sox21	3.799	2.46432	SCFA8	SCFA7	M	Butyrate	LPS	M_Butyrate_LPS
SCFA7.15	ENSMUSG00000061518	12637.8	ENSMUSG00000061518	Cox5b	1.587	4.32751	SCFA8	SCFA7	M	Butyrate	LPS	M_Butyrate_LPS
SCFA7.15	ENSMUSG00000061524	10080.5	ENSMUSG00000061524	Zic2	2.88	4.86064	SCFA8	SCFA7	M	Butyrate	LPS	M_Butyrate_LPS
SCFA7.15	ENSMUSG00000061531	23.4746	ENSMUSG00000061531	Tmem236	3.659	-3.21938	SCFA8	SCFA7	M	Butyrate	LPS	M_Butyrate_LPS
SCFA7.15	ENSMUSG00000061533	1721.77	ENSMUSG00000061533	Cep128	14.093	4.60207	SCFA8	SCFA7	M	Butyrate	LPS	M_Butyrate_LPS
SCFA7.15	ENSMUSG00000061535	1320.8	ENSMUSG00000061535	C1qtnf7	4.162	2.46432	SCFA8	SCFA7	M	Butyrate	LPS	M_Butyrate_LPS
SCFA7.15	ENSMUSG00000061536	1958.18	ENSMUSG00000061536	Sec22c	6.119	3.5854	SCFA8	SCFA7	M	Butyrate	LPS	M_Butyrate_LPS
SCFA7.15	ENSMUSG00000061544	2047.47	ENSMUSG00000061544	Zfp229	5.139	3.39827	SCFA8	SCFA7	M	Butyrate	LPS	M_Butyrate_LPS
SCFA7.15	ENSMUSG00000061559	3670.11	ENSMUSG00000061559	Skic8	4.669	4.10074	SCFA8	SCFA7	M	Butyrate	LPS	M_Butyrate_LPS
SCFA7.15	ENSMUSG00000061576	466.719	ENSMUSG00000061576	Dpp6	10.03	2.23348	SCFA8	SCFA7	M	Butyrate	LPS	M_Butyrate_LPS
SCFA7.15	ENSMUSG00000061577	123.213	ENSMUSG00000061577	Adgrg5	3.137	-1.29338	SCFA8	SCFA7	M	Butyrate	LPS	M_Butyrate_LPS
SCFA7.15	ENSMUSG00000061578	97.9653	ENSMUSG00000061578	Ksr2	13.59	0.435971	SCFA8	SCFA7	M	Butyrate	LPS	M_Butyrate_LPS
SCFA7.15	ENSMUSG00000061584	133.999	ENSMUSG00000061584	Lyg2	2.564	-1.45385	SCFA8	SCFA7	M	Butyrate	LPS	M_Butyrate_LPS
SCFA7.15	ENSMUSG00000061589	11781.4	ENSMUSG00000061589	Dot1l	8.705	6.68058	SCFA8	SCFA7	M	Butyrate	LPS	M_Butyrate_LPS
SCFA7.15	ENSMUSG00000061601	420.727	ENSMUSG00000061601	Pclo	22.457	3.24333	SCFA8	SCFA7	M	Butyrate	LPS	M_Butyrate_LPS
SCFA7.15	ENSMUSG00000061603	1521.41	ENSMUSG00000061603	Akap6	14.848	4.49898	SCFA8	SCFA7	M	Butyrate	LPS	M_Butyrate_LPS
SCFA7.15	ENSMUSG00000061607	13113.8	ENSMUSG00000061607	Mdc1	7.421	6.60494	SCFA8	SCFA7	M	Butyrate	LPS	M_Butyrate_LPS
SCFA7.15	ENSMUSG00000061613	9769.63	ENSMUSG00000061613	U2af1	2.598	4.66693	SCFA8	SCFA7	M	Butyrate	LPS	M_Butyrate_LPS
SCFA7.15	ENSMUSG00000061615	7626.9	ENSMUSG00000061615	H2ac4	0.473	1.85957	SCFA8	SCFA7	M	Butyrate	LPS	M_Butyrate_LPS
SCFA7.15	ENSMUSG00000061650	6531.48	ENSMUSG00000061650	Med9	1.92	3.65098	SCFA8	SCFA7	M	Butyrate	LPS	M_Butyrate_LPS
SCFA7.15	ENSMUSG00000061665	22392.4	ENSMUSG00000061665	Cd2ap	7.033	7.29927	SCFA8	SCFA7	M	Butyrate	LPS	M_Butyrate_LPS
SCFA7.15	ENSMUSG00000061666	2242.94	ENSMUSG00000061666	Gdpd1	2.336	2.39533	SCFA8	SCFA7	M	Butyrate	LPS	M_Butyrate_LPS
SCFA7.15	ENSMUSG00000061689	13848	ENSMUSG00000061689	Dlgap4	8.451	6.871	SCFA8	SCFA7	M	Butyrate	LPS	M_Butyrate_LPS
SCFA7.15	ENSMUSG00000061702	254.266	ENSMUSG00000061702	Tmem91	3.547	-0.115044	SCFA8	SCFA7	M	Butyrate	LPS	M_Butyrate_LPS
SCFA7.15	ENSMUSG00000061718	7055.11	ENSMUSG00000061718	Ppp1r1b	2.928	4.37008	SCFA8	SCFA7	M	Butyrate	LPS	M_Butyrate_LPS
SCFA7.15	ENSMUSG00000061723	0	ENSMUSG00000061723	Tnnt3	1.583	-5.54131	SCFA8	SCFA7	M	Butyrate	LPS	M_Butyrate_LPS
SCFA7.15	ENSMUSG00000061731	4322.85	ENSMUSG00000061731	Ext1	8.077	5.12669	SCFA8	SCFA7	M	Butyrate	LPS	M_Butyrate_LPS
SCFA7.15	ENSMUSG00000061740	3339.93	ENSMUSG00000061740	Cyp2d22	3.909	3.70899	SCFA8	SCFA7	M	Butyrate	LPS	M_Butyrate_LPS
SCFA7.15	ENSMUSG00000061742	189.778	ENSMUSG00000061742	Slc22a12	2.263	-1.14899	SCFA8	SCFA7	M	Butyrate	LPS	M_Butyrate_LPS
SCFA7.15	ENSMUSG00000061751	1192.86	ENSMUSG00000061751	Kalrn	24.05	4.84347	SCFA8	SCFA7	M	Butyrate	LPS	M_Butyrate_LPS
SCFA7.15	ENSMUSG00000061755	5477.99	ENSMUSG00000061755	Bod1l	11.995	6.03848	SCFA8	SCFA7	M	Butyrate	LPS	M_Butyrate_LPS
SCFA7.15	ENSMUSG00000061758	12393.5	ENSMUSG00000061758	Akr1b10	2.644	5.03518	SCFA8	SCFA7	M	Butyrate	LPS	M_Butyrate_LPS
SCFA7.15	ENSMUSG00000061759	2188.23	ENSMUSG00000061759	Armt1	8.243	4.17465	SCFA8	SCFA7	M	Butyrate	LPS	M_Butyrate_LPS
SCFA7.15	ENSMUSG00000061762	56.2498	ENSMUSG00000061762	Tac1	1.527	-3.21938	SCFA8	SCFA7	M	Butyrate	LPS	M_Butyrate_LPS
SCFA7.15	ENSMUSG00000061778	3494.78	ENSMUSG00000061778	Mospd2	7.914	4.79073	SCFA8	SCFA7	M	Butyrate	LPS	M_Butyrate_LPS
SCFA7.15	ENSMUSG00000061787	21338.5	ENSMUSG00000061787	Rps17	1.274	4.76589	SCFA8	SCFA7	M	Butyrate	LPS	M_Butyrate_LPS
SCFA7.15	ENSMUSG00000061802	553.949	ENSMUSG00000061802	Odad2	4.109	1.20016	SCFA8	SCFA7	M	Butyrate	LPS	M_Butyrate_LPS
SCFA7.15	ENSMUSG00000061808	1.06538e+06	ENSMUSG00000061808	Ttr	1.186	10.3033	SCFA8	SCFA7	M	Butyrate	LPS	M_Butyrate_LPS
SCFA7.15	ENSMUSG00000061815	590.079	ENSMUSG00000061815	Rufy4	2.329	0.481059	SCFA8	SCFA7	M	Butyrate	LPS	M_Butyrate_LPS
SCFA7.15	ENSMUSG00000061816	0	ENSMUSG00000061816	Myl1	1.725	-5.54131	SCFA8	SCFA7	M	Butyrate	LPS	M_Butyrate_LPS
SCFA7.15	ENSMUSG00000061838	5945.47	ENSMUSG00000061838	Suclg2	4.623	4.78175	SCFA8	SCFA7	M	Butyrate	LPS	M_Butyrate_LPS
SCFA7.15	ENSMUSG00000061859	443.759	ENSMUSG00000061859	Patj	13.162	2.55145	SCFA8	SCFA7	M	Butyrate	LPS	M_Butyrate_LPS
SCFA7.15	ENSMUSG00000061878	125.943	ENSMUSG00000061878	Sphk1	4.774	-0.683328	SCFA8	SCFA7	M	Butyrate	LPS	M_Butyrate_LPS
SCFA7.15	ENSMUSG00000061882	1791.1	ENSMUSG00000061882	Ccdc62	4.316	2.95455	SCFA8	SCFA7	M	Butyrate	LPS	M_Butyrate_LPS
SCFA7.15	ENSMUSG00000061887	7320.91	ENSMUSG00000061887	Ssbp3	6.582	5.59119	SCFA8	SCFA7	M	Butyrate	LPS	M_Butyrate_LPS
SCFA7.15	ENSMUSG00000061894	2435.78	ENSMUSG00000061894	Zscan20	8.375	4.35199	SCFA8	SCFA7	M	Butyrate	LPS	M_Butyrate_LPS
SCFA7.15	ENSMUSG00000061898	3182.39	ENSMUSG00000061898	Rbak	4.143	3.72313	SCFA8	SCFA7	M	Butyrate	LPS	M_Butyrate_LPS
SCFA7.15	ENSMUSG00000061904	32299	ENSMUSG00000061904	Slc25a3	5.55	7.48608	SCFA8	SCFA7	M	Butyrate	LPS	M_Butyrate_LPS
SCFA7.15	ENSMUSG00000061911	145.258	ENSMUSG00000061911	Myt1l	11.235	0.725478	SCFA8	SCFA7	M	Butyrate	LPS	M_Butyrate_LPS
SCFA7.15	ENSMUSG00000061950	16543.4	ENSMUSG00000061950	Ppp4r1	5.449	6.49452	SCFA8	SCFA7	M	Butyrate	LPS	M_Butyrate_LPS
SCFA7.15	ENSMUSG00000061979	3338.45	ENSMUSG00000061979	Rcc1l	2.843	3.24985	SCFA8	SCFA7	M	Butyrate	LPS	M_Butyrate_LPS
SCFA7.15	ENSMUSG00000061981	12601.9	ENSMUSG00000061981	Flot2	2.74	5.11064	SCFA8	SCFA7	M	Butyrate	LPS	M_Butyrate_LPS
SCFA7.15	ENSMUSG00000061983	19259.3	ENSMUSG00000061983	Rps12	2.027	5.28762	SCFA8	SCFA7	M	Butyrate	LPS	M_Butyrate_LPS
SCFA7.15	ENSMUSG00000061991	3013.8	ENSMUSG00000061991	H2ac10	0.399	0.291581	SCFA8	SCFA7	M	Butyrate	LPS	M_Butyrate_LPS
SCFA7.15	ENSMUSG00000062006	16721.1	ENSMUSG00000062006	Rpl34	2.196	5.19932	SCFA8	SCFA7	M	Butyrate	LPS	M_Butyrate_LPS
SCFA7.15	ENSMUSG00000062007	824.087	ENSMUSG00000062007	Hsh2d	1.824	0.608438	SCFA8	SCFA7	M	Butyrate	LPS	M_Butyrate_LPS
SCFA7.15	ENSMUSG00000062012	502.017	ENSMUSG00000062012	Zfp13	2.652	0.435971	SCFA8	SCFA7	M	Butyrate	LPS	M_Butyrate_LPS
SCFA7.15	ENSMUSG00000062014	16060.9	ENSMUSG00000062014	Gmfb	4.987	6.32404	SCFA8	SCFA7	M	Butyrate	LPS	M_Butyrate_LPS
SCFA7.15	ENSMUSG00000062017	36.414	ENSMUSG00000062017	Abca14	5.897	-2.08188	SCFA8	SCFA7	M	Butyrate	LPS	M_Butyrate_LPS
SCFA7.15	ENSMUSG00000062031	4081.61	ENSMUSG00000062031	Pgghg	3.346	3.77384	SCFA8	SCFA7	M	Butyrate	LPS	M_Butyrate_LPS
SCFA7.15	ENSMUSG00000062040	4565.12	ENSMUSG00000062040	Zfp27	4.224	4.27087	SCFA8	SCFA7	M	Butyrate	LPS	M_Butyrate_LPS
SCFA7.15	ENSMUSG00000062044	1173.86	ENSMUSG00000062044	Lmtk3	5.744	2.7579	SCFA8	SCFA7	M	Butyrate	LPS	M_Butyrate_LPS
SCFA7.15	ENSMUSG00000062054	4684.8	ENSMUSG00000062054	Iah1	2.631	3.62611	SCFA8	SCFA7	M	Butyrate	LPS	M_Butyrate_LPS
SCFA7.15	ENSMUSG00000062070	11942.4	ENSMUSG00000062070	Pgk1	2.244	4.74525	SCFA8	SCFA7	M	Butyrate	LPS	M_Butyrate_LPS
SCFA7.15	ENSMUSG00000062075	7535.21	ENSMUSG00000062075	Lmnb2	4.286	5.01424	SCFA8	SCFA7	M	Butyrate	LPS	M_Butyrate_LPS
SCFA7.15	ENSMUSG00000062078	60337.1	ENSMUSG00000062078	Qki	14.242	9.74709	SCFA8	SCFA7	M	Butyrate	LPS	M_Butyrate_LPS
SCFA7.15	ENSMUSG00000062082	63.0025	ENSMUSG00000062082	Cd200r4	2.045	-2.73395	SCFA8	SCFA7	M	Butyrate	LPS	M_Butyrate_LPS
SCFA7.15	ENSMUSG00000062098	5777.28	ENSMUSG00000062098	Btbd3	5.776	5.06139	SCFA8	SCFA7	M	Butyrate	LPS	M_Butyrate_LPS
SCFA7.15	ENSMUSG00000062101	1526.73	ENSMUSG00000062101	Zfp119b	2.166	1.73482	SCFA8	SCFA7	M	Butyrate	LPS	M_Butyrate_LPS
SCFA7.15	ENSMUSG00000062110	2468.87	ENSMUSG00000062110	Scfd2	8.141	4.3306	SCFA8	SCFA7	M	Butyrate	LPS	M_Butyrate_LPS
SCFA7.15	ENSMUSG00000062115	17078.4	ENSMUSG00000062115	Rai1	9.591	7.35597	SCFA8	SCFA7	M	Butyrate	LPS	M_Butyrate_LPS
SCFA7.15	ENSMUSG00000062116	2708.84	ENSMUSG00000062116	Zfp954	2.394	2.70187	SCFA8	SCFA7	M	Butyrate	LPS	M_Butyrate_LPS
SCFA7.15	ENSMUSG00000062127	64726.1	ENSMUSG00000062127	Cttnbp2nl	8.138	9.04101	SCFA8	SCFA7	M	Butyrate	LPS	M_Butyrate_LPS
SCFA7.15	ENSMUSG00000062151	278.304	ENSMUSG00000062151	Unc13c	8.796	1.30418	SCFA8	SCFA7	M	Butyrate	LPS	M_Butyrate_LPS
SCFA7.15	ENSMUSG00000062157	308.083	ENSMUSG00000062157	Ifnlr1	4.182	0.389429	SCFA8	SCFA7	M	Butyrate	LPS	M_Butyrate_LPS
SCFA7.15	ENSMUSG00000062169	10387.6	ENSMUSG00000062169	Cnih4	3.783	5.29711	SCFA8	SCFA7	M	Butyrate	LPS	M_Butyrate_LPS
SCFA7.15	ENSMUSG00000062170	458.343	ENSMUSG00000062170	Fmr1nb	0.937	-1.14899	SCFA8	SCFA7	M	Butyrate	LPS	M_Butyrate_LPS
SCFA7.15	ENSMUSG00000062175	3104.45	ENSMUSG00000062175	Tgif2	3.832	3.57504	SCFA8	SCFA7	M	Butyrate	LPS	M_Butyrate_LPS
SCFA7.15	ENSMUSG00000062184	588.612	ENSMUSG00000062184	Hs6st2	7.807	2.20688	SCFA8	SCFA7	M	Butyrate	LPS	M_Butyrate_LPS
SCFA7.15	ENSMUSG00000062190	2175.78	ENSMUSG00000062190	Lancl2	3.02	2.72079	SCFA8	SCFA7	M	Butyrate	LPS	M_Butyrate_LPS
SCFA7.15	ENSMUSG00000062198	1197.48	ENSMUSG00000062198	2700097O09Rik	5.021	2.59312	SCFA8	SCFA7	M	Butyrate	LPS	M_Butyrate_LPS
SCFA7.15	ENSMUSG00000062202	3946.37	ENSMUSG00000062202	Btbd9	16.498	6.02522	SCFA8	SCFA7	M	Butyrate	LPS	M_Butyrate_LPS
SCFA7.15	ENSMUSG00000062203	33531.8	ENSMUSG00000062203	Gspt1	4.297	7.171	SCFA8	SCFA7	M	Butyrate	LPS	M_Butyrate_LPS
SCFA7.15	ENSMUSG00000062209	962.868	ENSMUSG00000062209	Erbb4	12.355	3.57504	SCFA8	SCFA7	M	Butyrate	LPS	M_Butyrate_LPS
SCFA7.15	ENSMUSG00000062210	6257.89	ENSMUSG00000062210	Tnfaip8	9.855	5.94703	SCFA8	SCFA7	M	Butyrate	LPS	M_Butyrate_LPS
SCFA7.15	ENSMUSG00000062232	10999	ENSMUSG00000062232	Rapgef2	10.476	6.84859	SCFA8	SCFA7	M	Butyrate	LPS	M_Butyrate_LPS
SCFA7.15	ENSMUSG00000062234	25738.7	ENSMUSG00000062234	Gak	6.439	7.37289	SCFA8	SCFA7	M	Butyrate	LPS	M_Butyrate_LPS
SCFA7.15	ENSMUSG00000062248	3971.95	ENSMUSG00000062248	Cks2	0.692	1.46992	SCFA8	SCFA7	M	Butyrate	LPS	M_Butyrate_LPS
SCFA7.15	ENSMUSG00000062257	176.607	ENSMUSG00000062257	Opcml	12.402	1.14519	SCFA8	SCFA7	M	Butyrate	LPS	M_Butyrate_LPS
SCFA7.15	ENSMUSG00000062270	9668.07	ENSMUSG00000062270	Morf4l1	8.48	6.35767	SCFA8	SCFA7	M	Butyrate	LPS	M_Butyrate_LPS
SCFA7.15	ENSMUSG00000062296	402.533	ENSMUSG00000062296	Trank1	13.123	2.40706	SCFA8	SCFA7	M	Butyrate	LPS	M_Butyrate_LPS
SCFA7.15	ENSMUSG00000062300	15290.7	ENSMUSG00000062300	Nectin2	3.494	5.74004	SCFA8	SCFA7	M	Butyrate	LPS	M_Butyrate_LPS
SCFA7.15	ENSMUSG00000062309	30.1804	ENSMUSG00000062309	Rpp25	1.423	-3.95635	SCFA8	SCFA7	M	Butyrate	LPS	M_Butyrate_LPS
SCFA7.15	ENSMUSG00000062310	2106.74	ENSMUSG00000062310	Glrp1	1.957	2.05115	SCFA8	SCFA7	M	Butyrate	LPS	M_Butyrate_LPS
SCFA7.15	ENSMUSG00000062312	840.799	ENSMUSG00000062312	Erbb2	5.21	2.13817	SCFA8	SCFA7	M	Butyrate	LPS	M_Butyrate_LPS
SCFA7.15	ENSMUSG00000062328	48286.7	ENSMUSG00000062328	Rpl17	1.327	6.00221	SCFA8	SCFA7	M	Butyrate	LPS	M_Butyrate_LPS
SCFA7.15	ENSMUSG00000062329	81.3385	ENSMUSG00000062329	Cytl1	1.056	-3.21938	SCFA8	SCFA7	M	Butyrate	LPS	M_Butyrate_LPS
SCFA7.15	ENSMUSG00000062352	5644.66	ENSMUSG00000062352	Itgb1bp1	3.089	4.1258	SCFA8	SCFA7	M	Butyrate	LPS	M_Butyrate_LPS
SCFA7.15	ENSMUSG00000062353	1486.15	ENSMUSG00000062353	Gm15772	1.416	1.08805	SCFA8	SCFA7	M	Butyrate	LPS	M_Butyrate_LPS
SCFA7.15	ENSMUSG00000062372	119.538	ENSMUSG00000062372	Otof	7.904	-0.0494557	SCFA8	SCFA7	M	Butyrate	LPS	M_Butyrate_LPS
SCFA7.15	ENSMUSG00000062373	13857.1	ENSMUSG00000062373	Tmem65	3.747	5.69889	SCFA8	SCFA7	M	Butyrate	LPS	M_Butyrate_LPS
SCFA7.15	ENSMUSG00000062376	2171.02	ENSMUSG00000062376	Borcs7	2.176	2.24659	SCFA8	SCFA7	M	Butyrate	LPS	M_Butyrate_LPS
SCFA7.15	ENSMUSG00000062380	1977.2	ENSMUSG00000062380	Tubb3	1.868	1.89332	SCFA8	SCFA7	M	Butyrate	LPS	M_Butyrate_LPS
SCFA7.15	ENSMUSG00000062393	0	ENSMUSG00000062393	Dgkk	7.158	-5.54131	SCFA8	SCFA7	M	Butyrate	LPS	M_Butyrate_LPS
SCFA7.15	ENSMUSG00000062397	17468.4	ENSMUSG00000062397	Zfp706	4.981	6.44347	SCFA8	SCFA7	M	Butyrate	LPS	M_Butyrate_LPS
SCFA7.15	ENSMUSG00000062421	11818.2	ENSMUSG00000062421	Arf2	2.998	5.14782	SCFA8	SCFA7	M	Butyrate	LPS	M_Butyrate_LPS
SCFA7.15	ENSMUSG00000062432	467.079	ENSMUSG00000062432	Cyp26c1	1.747	-0.255907	SCFA8	SCFA7	M	Butyrate	LPS	M_Butyrate_LPS
SCFA7.15	ENSMUSG00000062444	389.48	ENSMUSG00000062444	Ap3b2	6.616	1.37755	SCFA8	SCFA7	M	Butyrate	LPS	M_Butyrate_LPS
SCFA7.15	ENSMUSG00000062464	16.1941	ENSMUSG00000062464	Cyp4f37	2.652	-3.95635	SCFA8	SCFA7	M	Butyrate	LPS	M_Butyrate_LPS
SCFA7.15	ENSMUSG00000062470	358.328	ENSMUSG00000062470	Fbxl12os	4.075	0.567216	SCFA8	SCFA7	M	Butyrate	LPS	M_Butyrate_LPS
SCFA7.15	ENSMUSG00000062480	583.948	ENSMUSG00000062480	Acat3	2.427	0.52478	SCFA8	SCFA7	M	Butyrate	LPS	M_Butyrate_LPS
SCFA7.15	ENSMUSG00000062488	7902.19	ENSMUSG00000062488	Ifit3b	2	3.98421	SCFA8	SCFA7	M	Butyrate	LPS	M_Butyrate_LPS
SCFA7.15	ENSMUSG00000062510	2194.71	ENSMUSG00000062510	Nsl1	5.303	3.5435	SCFA8	SCFA7	M	Butyrate	LPS	M_Butyrate_LPS
SCFA7.15	ENSMUSG00000062515	191.726	ENSMUSG00000062515	Fabp4	0.896	-2.37138	SCFA8	SCFA7	M	Butyrate	LPS	M_Butyrate_LPS
SCFA7.15	ENSMUSG00000062519	4529.16	ENSMUSG00000062519	Zfp398	11.758	5.7354	SCFA8	SCFA7	M	Butyrate	LPS	M_Butyrate_LPS
SCFA7.15	ENSMUSG00000062524	278.875	ENSMUSG00000062524	Ncr1	1.54	-1.14899	SCFA8	SCFA7	M	Butyrate	LPS	M_Butyrate_LPS
SCFA7.15	ENSMUSG00000062526	2273.51	ENSMUSG00000062526	Mppe1	3.608	3.03989	SCFA8	SCFA7	M	Butyrate	LPS	M_Butyrate_LPS
SCFA7.15	ENSMUSG00000062542	496.494	ENSMUSG00000062542	Syt9	3.979	0.99785	SCFA8	SCFA7	M	Butyrate	LPS	M_Butyrate_LPS
SCFA7.15	ENSMUSG00000062545	22088.4	ENSMUSG00000062545	Tlr12	3.177	6.13332	SCFA8	SCFA7	M	Butyrate	LPS	M_Butyrate_LPS
SCFA7.15	ENSMUSG00000062563	887.449	ENSMUSG00000062563	Cys1	2.952	1.40121	SCFA8	SCFA7	M	Butyrate	LPS	M_Butyrate_LPS
SCFA7.15	ENSMUSG00000062580	2285.27	ENSMUSG00000062580	Timm17a	7.893	4.17465	SCFA8	SCFA7	M	Butyrate	LPS	M_Butyrate_LPS
SCFA7.15	ENSMUSG00000062585	6632.9	ENSMUSG00000062585	Cnr2	3.982	4.72431	SCFA8	SCFA7	M	Butyrate	LPS	M_Butyrate_LPS
SCFA7.15	ENSMUSG00000062590	1322.72	ENSMUSG00000062590	Armc9	13.377	4.14694	SCFA8	SCFA7	M	Butyrate	LPS	M_Butyrate_LPS
SCFA7.15	ENSMUSG00000062591	15478.5	ENSMUSG00000062591	Tubb4a	2.228	5.10885	SCFA8	SCFA7	M	Butyrate	LPS	M_Butyrate_LPS
SCFA7.15	ENSMUSG00000062604	4808.29	ENSMUSG00000062604	Srpk2	9.691	5.54284	SCFA8	SCFA7	M	Butyrate	LPS	M_Butyrate_LPS
SCFA7.15	ENSMUSG00000062619	5297.89	ENSMUSG00000062619	Pex39	0.762	2.02093	SCFA8	SCFA7	M	Butyrate	LPS	M_Butyrate_LPS
SCFA7.15	ENSMUSG00000062627	5544.76	ENSMUSG00000062627	Mysm1	8.946	5.63299	SCFA8	SCFA7	M	Butyrate	LPS	M_Butyrate_LPS
SCFA7.15	ENSMUSG00000062646	2913.16	ENSMUSG00000062646	Ganc	9.096	4.72899	SCFA8	SCFA7	M	Butyrate	LPS	M_Butyrate_LPS
SCFA7.15	ENSMUSG00000062647	50831.9	ENSMUSG00000062647	Rpl7a	1.781	6.50069	SCFA8	SCFA7	M	Butyrate	LPS	M_Butyrate_LPS
SCFA7.15	ENSMUSG00000062661	6756.28	ENSMUSG00000062661	Ncs1	4.653	4.97538	SCFA8	SCFA7	M	Butyrate	LPS	M_Butyrate_LPS
SCFA7.15	ENSMUSG00000062683	11871.2	ENSMUSG00000062683	Atp5mc2	1.675	4.31512	SCFA8	SCFA7	M	Butyrate	LPS	M_Butyrate_LPS
SCFA7.15	ENSMUSG00000062691	10024.7	ENSMUSG00000062691	Cebpzos	1.131	3.50582	SCFA8	SCFA7	M	Butyrate	LPS	M_Butyrate_LPS
SCFA7.15	ENSMUSG00000062694	37.119	ENSMUSG00000062694	Cav3	1.157	-3.95635	SCFA8	SCFA7	M	Butyrate	LPS	M_Butyrate_LPS
SCFA7.15	ENSMUSG00000062727	10195.3	ENSMUSG00000062727	H2bc12	0.476	2.28524	SCFA8	SCFA7	M	Butyrate	LPS	M_Butyrate_LPS
SCFA7.15	ENSMUSG00000062729	8151.79	ENSMUSG00000062729	Ppox	4.515	5.20268	SCFA8	SCFA7	M	Butyrate	LPS	M_Butyrate_LPS
SCFA7.15	ENSMUSG00000062743	1325.06	ENSMUSG00000062743	Zfp677	2.917	1.95854	SCFA8	SCFA7	M	Butyrate	LPS	M_Butyrate_LPS
SCFA7.15	ENSMUSG00000062753	3908.33	ENSMUSG00000062753	Smim29	1.912	2.90577	SCFA8	SCFA7	M	Butyrate	LPS	M_Butyrate_LPS
SCFA7.15	ENSMUSG00000062760	242.563	ENSMUSG00000062760	Shisal1	6.551	0.68751	SCFA8	SCFA7	M	Butyrate	LPS	M_Butyrate_LPS
SCFA7.15	ENSMUSG00000062761	10170.1	ENSMUSG00000062761	Zfp512	3.733	5.24741	SCFA8	SCFA7	M	Butyrate	LPS	M_Butyrate_LPS
SCFA7.15	ENSMUSG00000062762	16349.5	ENSMUSG00000062762	Ei24	3.491	5.83536	SCFA8	SCFA7	M	Butyrate	LPS	M_Butyrate_LPS
SCFA7.15	ENSMUSG00000062778	157.975	ENSMUSG00000062778	Chia1	1.903	-1.63442	SCFA8	SCFA7	M	Butyrate	LPS	M_Butyrate_LPS
SCFA7.15	ENSMUSG00000062785	422.661	ENSMUSG00000062785	Kcnc3	5.995	1.35351	SCFA8	SCFA7	M	Butyrate	LPS	M_Butyrate_LPS
SCFA7.15	ENSMUSG00000062794	240.329	ENSMUSG00000062794	Zfp599	3.574	-0.183757	SCFA8	SCFA7	M	Butyrate	LPS	M_Butyrate_LPS
SCFA7.15	ENSMUSG00000062797	3684.68	ENSMUSG00000062797	Hikeshi	5.21	4.26444	SCFA8	SCFA7	M	Butyrate	LPS	M_Butyrate_LPS
SCFA7.15	ENSMUSG00000062822	10481.7	ENSMUSG00000062822	4833420G17Rik	3.663	5.26363	SCFA8	SCFA7	M	Butyrate	LPS	M_Butyrate_LPS
SCFA7.15	ENSMUSG00000062825	95604.1	ENSMUSG00000062825	Actg1	2.658	7.98946	SCFA8	SCFA7	M	Butyrate	LPS	M_Butyrate_LPS
SCFA7.15	ENSMUSG00000062859	176.645	ENSMUSG00000062859	Tcp11	3.89	-0.496915	SCFA8	SCFA7	M	Butyrate	LPS	M_Butyrate_LPS
SCFA7.15	ENSMUSG00000062861	1216.94	ENSMUSG00000062861	Zfp28	4.976	2.60335	SCFA8	SCFA7	M	Butyrate	LPS	M_Butyrate_LPS
SCFA7.15	ENSMUSG00000062866	6990.04	ENSMUSG00000062866	Phactr2	11.692	6.35313	SCFA8	SCFA7	M	Butyrate	LPS	M_Butyrate_LPS
SCFA7.15	ENSMUSG00000062867	15757.8	ENSMUSG00000062867	Impdh2	3.077	5.60016	SCFA8	SCFA7	M	Butyrate	LPS	M_Butyrate_LPS
SCFA7.15	ENSMUSG00000062901	9396.53	ENSMUSG00000062901	Klhl24	8.3	6.28564	SCFA8	SCFA7	M	Butyrate	LPS	M_Butyrate_LPS
SCFA7.15	ENSMUSG00000062906	5897.39	ENSMUSG00000062906	Hdac10	3.379	4.31823	SCFA8	SCFA7	M	Butyrate	LPS	M_Butyrate_LPS
SCFA7.15	ENSMUSG00000062908	6519.38	ENSMUSG00000062908	Acadm	3.913	4.67422	SCFA8	SCFA7	M	Butyrate	LPS	M_Butyrate_LPS
SCFA7.15	ENSMUSG00000062929	5917.34	ENSMUSG00000062929	Cfl2	3.266	4.27407	SCFA8	SCFA7	M	Butyrate	LPS	M_Butyrate_LPS
SCFA7.15	ENSMUSG00000062931	2421.81	ENSMUSG00000062931	Zfp938	2.128	2.37158	SCFA8	SCFA7	M	Butyrate	LPS	M_Butyrate_LPS
SCFA7.15	ENSMUSG00000062937	6656.34	ENSMUSG00000062937	Mtap	3.226	4.42592	SCFA8	SCFA7	M	Butyrate	LPS	M_Butyrate_LPS
SCFA7.15	ENSMUSG00000062939	33.2748	ENSMUSG00000062939	Stat4	3.872	-2.73395	SCFA8	SCFA7	M	Butyrate	LPS	M_Butyrate_LPS
SCFA7.15	ENSMUSG00000062944	6488.87	ENSMUSG00000062944	Zfp696	3.574	4.53684	SCFA8	SCFA7	M	Butyrate	LPS	M_Butyrate_LPS
SCFA7.15	ENSMUSG00000062949	8810.18	ENSMUSG00000062949	Atp11c	7.312	6.00992	SCFA8	SCFA7	M	Butyrate	LPS	M_Butyrate_LPS
SCFA7.15	ENSMUSG00000062960	5645.38	ENSMUSG00000062960	Kdr	9.03	5.6724	SCFA8	SCFA7	M	Butyrate	LPS	M_Butyrate_LPS
SCFA7.15	ENSMUSG00000062961	66.9299	ENSMUSG00000062961	Ccdc177	5.775	-1.29338	SCFA8	SCFA7	M	Butyrate	LPS	M_Butyrate_LPS
SCFA7.15	ENSMUSG00000062963	7614.22	ENSMUSG00000062963	Ufc1	2.07	3.98029	SCFA8	SCFA7	M	Butyrate	LPS	M_Butyrate_LPS
SCFA7.15	ENSMUSG00000062980	2391.4	ENSMUSG00000062980	Cped1	8.279	4.30888	SCFA8	SCFA7	M	Butyrate	LPS	M_Butyrate_LPS
SCFA7.15	ENSMUSG00000062981	3802.45	ENSMUSG00000062981	Mrpl42	3.682	3.80963	SCFA8	SCFA7	M	Butyrate	LPS	M_Butyrate_LPS
SCFA7.15	ENSMUSG00000062991	69.7187	ENSMUSG00000062991	Nrg1	14.168	0.01328	SCFA8	SCFA7	M	Butyrate	LPS	M_Butyrate_LPS
SCFA7.15	ENSMUSG00000062995	754.845	ENSMUSG00000062995	Ica1	3.243	1.30418	SCFA8	SCFA7	M	Butyrate	LPS	M_Butyrate_LPS
SCFA7.15	ENSMUSG00000062997	51113.8	ENSMUSG00000062997	Rpl35	1.241	5.98763	SCFA8	SCFA7	M	Butyrate	LPS	M_Butyrate_LPS
SCFA7.15	ENSMUSG00000063011	57.6659	ENSMUSG00000063011	Msln	2.979	-2.37138	SCFA8	SCFA7	M	Butyrate	LPS	M_Butyrate_LPS
SCFA7.15	ENSMUSG00000063015	75075.5	ENSMUSG00000063015	Ccni	3.303	7.95417	SCFA8	SCFA7	M	Butyrate	LPS	M_Butyrate_LPS
SCFA7.15	ENSMUSG00000063018	895.288	ENSMUSG00000063018	2010204K13Rik	1.583	0.52478	SCFA8	SCFA7	M	Butyrate	LPS	M_Butyrate_LPS
SCFA7.15	ENSMUSG00000063019	14276.8	ENSMUSG00000063019	Manbal	1.107	3.98421	SCFA8	SCFA7	M	Butyrate	LPS	M_Butyrate_LPS
SCFA7.15	ENSMUSG00000063021	22511.5	ENSMUSG00000063021	H2ac15	0.393	3.14869	SCFA8	SCFA7	M	Butyrate	LPS	M_Butyrate_LPS
SCFA7.15	ENSMUSG00000063047	3101.71	ENSMUSG00000063047	Zfp780b	9.18	4.83264	SCFA8	SCFA7	M	Butyrate	LPS	M_Butyrate_LPS
SCFA7.15	ENSMUSG00000063049	3300.31	ENSMUSG00000063049	Ing2	3.019	3.31978	SCFA8	SCFA7	M	Butyrate	LPS	M_Butyrate_LPS
SCFA7.15	ENSMUSG00000063052	3960.71	ENSMUSG00000063052	Lrrc40	4.771	4.24169	SCFA8	SCFA7	M	Butyrate	LPS	M_Butyrate_LPS
SCFA7.15	ENSMUSG00000063060	1458.03	ENSMUSG00000063060	Sox7	3.299	2.27247	SCFA8	SCFA7	M	Butyrate	LPS	M_Butyrate_LPS
SCFA7.15	ENSMUSG00000063063	309.103	ENSMUSG00000063063	Ctnna2	6.947	1.1169	SCFA8	SCFA7	M	Butyrate	LPS	M_Butyrate_LPS
SCFA7.15	ENSMUSG00000063065	50291.6	ENSMUSG00000063065	Mapk3	2.257	6.82692	SCFA8	SCFA7	M	Butyrate	LPS	M_Butyrate_LPS
SCFA7.15	ENSMUSG00000063077	11970.8	ENSMUSG00000063077	Kif1b	17.809	7.73612	SCFA8	SCFA7	M	Butyrate	LPS	M_Butyrate_LPS
SCFA7.15	ENSMUSG00000063087	400.622	ENSMUSG00000063087	Zeb1os1	5.36	1.1169	SCFA8	SCFA7	M	Butyrate	LPS	M_Butyrate_LPS
SCFA7.15	ENSMUSG00000063108	6502.39	ENSMUSG00000063108	Zfp26	14.154	6.52444	SCFA8	SCFA7	M	Butyrate	LPS	M_Butyrate_LPS
SCFA7.15	ENSMUSG00000063129	0	ENSMUSG00000063129	Aldoart2	1.658	-5.54131	SCFA8	SCFA7	M	Butyrate	LPS	M_Butyrate_LPS
SCFA7.15	ENSMUSG00000063142	2886.56	ENSMUSG00000063142	Kcnma1	16.976	5.61541	SCFA8	SCFA7	M	Butyrate	LPS	M_Butyrate_LPS
SCFA7.15	ENSMUSG00000063145	1141.73	ENSMUSG00000063145	Bbs5	2.445	1.49211	SCFA8	SCFA7	M	Butyrate	LPS	M_Butyrate_LPS
SCFA7.15	ENSMUSG00000063146	30262.2	ENSMUSG00000063146	Clip2	5.187	7.29454	SCFA8	SCFA7	M	Butyrate	LPS	M_Butyrate_LPS
SCFA7.15	ENSMUSG00000063160	1366.69	ENSMUSG00000063160	Numbl	8.673	3.56983	SCFA8	SCFA7	M	Butyrate	LPS	M_Butyrate_LPS
SCFA7.15	ENSMUSG00000063172	642.853	ENSMUSG00000063172	Ift25	2.071	0.435971	SCFA8	SCFA7	M	Butyrate	LPS	M_Butyrate_LPS
SCFA7.15	ENSMUSG00000063179	3245.56	ENSMUSG00000063179	Pstk	2.448	2.99397	SCFA8	SCFA7	M	Butyrate	LPS	M_Butyrate_LPS
SCFA7.15	ENSMUSG00000063193	4490.49	ENSMUSG00000063193	Cd300lb	2.917	3.71372	SCFA8	SCFA7	M	Butyrate	LPS	M_Butyrate_LPS
SCFA7.15	ENSMUSG00000063200	4118.39	ENSMUSG00000063200	Nol7	2.753	3.50582	SCFA8	SCFA7	M	Butyrate	LPS	M_Butyrate_LPS
SCFA7.15	ENSMUSG00000063229	43504.6	ENSMUSG00000063229	Ldha	3.31	7.17014	SCFA8	SCFA7	M	Butyrate	LPS	M_Butyrate_LPS
SCFA7.15	ENSMUSG00000063234	284917	ENSMUSG00000063234	Gpr84	1.725	8.94106	SCFA8	SCFA7	M	Butyrate	LPS	M_Butyrate_LPS
SCFA7.15	ENSMUSG00000063235	3427.34	ENSMUSG00000063235	Ptpmt1	3.684	3.66081	SCFA8	SCFA7	M	Butyrate	LPS	M_Butyrate_LPS
SCFA7.15	ENSMUSG00000063236	6029.57	ENSMUSG00000063236	1110038F14Rik	1.916	3.53283	SCFA8	SCFA7	M	Butyrate	LPS	M_Butyrate_LPS
SCFA7.15	ENSMUSG00000063239	215.56	ENSMUSG00000063239	Grm4	5.977	0.389429	SCFA8	SCFA7	M	Butyrate	LPS	M_Butyrate_LPS
SCFA7.15	ENSMUSG00000063253	15667.2	ENSMUSG00000063253	Scoc	4.279	6.06741	SCFA8	SCFA7	M	Butyrate	LPS	M_Butyrate_LPS
SCFA7.15	ENSMUSG00000063260	1443.2	ENSMUSG00000063260	Syt10	1.845	1.42448	SCFA8	SCFA7	M	Butyrate	LPS	M_Butyrate_LPS
SCFA7.15	ENSMUSG00000063268	10317.3	ENSMUSG00000063268	Parp10	4.275	5.46361	SCFA8	SCFA7	M	Butyrate	LPS	M_Butyrate_LPS
SCFA7.15	ENSMUSG00000063273	14437.2	ENSMUSG00000063273	Naa15	7.883	6.83074	SCFA8	SCFA7	M	Butyrate	LPS	M_Butyrate_LPS
SCFA7.15	ENSMUSG00000063275	1419.39	ENSMUSG00000063275	Hacd1	2.118	1.59824	SCFA8	SCFA7	M	Butyrate	LPS	M_Butyrate_LPS
SCFA7.15	ENSMUSG00000063281	3503.55	ENSMUSG00000063281	Zfp35	3.04	3.41579	SCFA8	SCFA7	M	Butyrate	LPS	M_Butyrate_LPS
SCFA7.15	ENSMUSG00000063296	158.086	ENSMUSG00000063296	Tmem117	4.89	-0.331855	SCFA8	SCFA7	M	Butyrate	LPS	M_Butyrate_LPS
SCFA7.15	ENSMUSG00000063297	3410.05	ENSMUSG00000063297	Luzp2	5.617	4.26121	SCFA8	SCFA7	M	Butyrate	LPS	M_Butyrate_LPS
SCFA7.15	ENSMUSG00000063316	16675.1	ENSMUSG00000063316	Rpl27	1.535	4.67907	SCFA8	SCFA7	M	Butyrate	LPS	M_Butyrate_LPS
SCFA7.15	ENSMUSG00000063317	5151.6	ENSMUSG00000063317	Usp31	10.304	5.73074	SCFA8	SCFA7	M	Butyrate	LPS	M_Butyrate_LPS
SCFA7.15	ENSMUSG00000063320	2977.93	ENSMUSG00000063320	Uqcc6	1.197	1.8424	SCFA8	SCFA7	M	Butyrate	LPS	M_Butyrate_LPS
SCFA7.15	ENSMUSG00000063334	3683.41	ENSMUSG00000063334	Krr1	5.958	4.45728	SCFA8	SCFA7	M	Butyrate	LPS	M_Butyrate_LPS
SCFA7.15	ENSMUSG00000063354	3207.87	ENSMUSG00000063354	Slc39a4	3.106	3.31978	SCFA8	SCFA7	M	Butyrate	LPS	M_Butyrate_LPS
SCFA7.15	ENSMUSG00000063358	19800.2	ENSMUSG00000063358	Mapk1	7.11	7.13751	SCFA8	SCFA7	M	Butyrate	LPS	M_Butyrate_LPS
SCFA7.15	ENSMUSG00000063362	9931.43	ENSMUSG00000063362	Alg11	4.96	5.62297	SCFA8	SCFA7	M	Butyrate	LPS	M_Butyrate_LPS
SCFA7.15	ENSMUSG00000063364	2941.56	ENSMUSG00000063364	3300002I08Rik	2.117	2.64357	SCFA8	SCFA7	M	Butyrate	LPS	M_Butyrate_LPS
SCFA7.15	ENSMUSG00000063382	17494.4	ENSMUSG00000063382	Bcl9l	7.998	7.12868	SCFA8	SCFA7	M	Butyrate	LPS	M_Butyrate_LPS
SCFA7.15	ENSMUSG00000063383	254.211	ENSMUSG00000063383	Zfp947	2.872	-0.412026	SCFA8	SCFA7	M	Butyrate	LPS	M_Butyrate_LPS
SCFA7.15	ENSMUSG00000063406	14071.6	ENSMUSG00000063406	Tmed5	7.688	6.75761	SCFA8	SCFA7	M	Butyrate	LPS	M_Butyrate_LPS
SCFA7.15	ENSMUSG00000063409	228.661	ENSMUSG00000063409	Lrrc43	2.066	-1.01775	SCFA8	SCFA7	M	Butyrate	LPS	M_Butyrate_LPS
SCFA7.15	ENSMUSG00000063410	30446.9	ENSMUSG00000063410	Stk24	2.996	6.5116	SCFA8	SCFA7	M	Butyrate	LPS	M_Butyrate_LPS
SCFA7.15	ENSMUSG00000063415	433.319	ENSMUSG00000063415	Cyp26b1	5.352	1.22688	SCFA8	SCFA7	M	Butyrate	LPS	M_Butyrate_LPS
SCFA7.15	ENSMUSG00000063428	423.452	ENSMUSG00000063428	Ddo	8.925	1.9263	SCFA8	SCFA7	M	Butyrate	LPS	M_Butyrate_LPS
SCFA7.15	ENSMUSG00000063430	287.966	ENSMUSG00000063430	Wscd2	4.325	0.341334	SCFA8	SCFA7	M	Butyrate	LPS	M_Butyrate_LPS
SCFA7.15	ENSMUSG00000063434	174.678	ENSMUSG00000063434	Sorcs3	7.13	0.341334	SCFA8	SCFA7	M	Butyrate	LPS	M_Butyrate_LPS
SCFA7.15	ENSMUSG00000063439	4076.1	ENSMUSG00000063439	B9d2	1.454	2.57243	SCFA8	SCFA7	M	Butyrate	LPS	M_Butyrate_LPS
SCFA7.15	ENSMUSG00000063445	5375.24	ENSMUSG00000063445	Nmral1	3.891	4.38795	SCFA8	SCFA7	M	Butyrate	LPS	M_Butyrate_LPS
SCFA7.15	ENSMUSG00000063446	23.6295	ENSMUSG00000063446	Plppr1	7.27	-2.37138	SCFA8	SCFA7	M	Butyrate	LPS	M_Butyrate_LPS
SCFA7.15	ENSMUSG00000063450	2956.74	ENSMUSG00000063450	Syne2	26.726	6.30457	SCFA8	SCFA7	M	Butyrate	LPS	M_Butyrate_LPS
SCFA7.15	ENSMUSG00000063455	1111.19	ENSMUSG00000063455	D630045J12Rik	13.45	3.90371	SCFA8	SCFA7	M	Butyrate	LPS	M_Butyrate_LPS
SCFA7.15	ENSMUSG00000063457	165652	ENSMUSG00000063457	Rps15	0.63	6.70573	SCFA8	SCFA7	M	Butyrate	LPS	M_Butyrate_LPS
SCFA7.15	ENSMUSG00000063458	6994.27	ENSMUSG00000063458	Lrmda	2.714	4.24822	SCFA8	SCFA7	M	Butyrate	LPS	M_Butyrate_LPS
SCFA7.15	ENSMUSG00000063480	7373.2	ENSMUSG00000063480	Snu13	2.924	4.43167	SCFA8	SCFA7	M	Butyrate	LPS	M_Butyrate_LPS
SCFA7.15	ENSMUSG00000063488	1616.5	ENSMUSG00000063488	Zkscan7	7.253	3.55409	SCFA8	SCFA7	M	Butyrate	LPS	M_Butyrate_LPS
SCFA7.15	ENSMUSG00000063506	19944.3	ENSMUSG00000063506	Arhgap22	3.876	6.27287	SCFA8	SCFA7	M	Butyrate	LPS	M_Butyrate_LPS
SCFA7.15	ENSMUSG00000063511	54324.7	ENSMUSG00000063511	Snrnp70	5.424	8.203	SCFA8	SCFA7	M	Butyrate	LPS	M_Butyrate_LPS
SCFA7.15	ENSMUSG00000063522	715.345	ENSMUSG00000063522	Ly6m	3.302	1.25311	SCFA8	SCFA7	M	Butyrate	LPS	M_Butyrate_LPS
SCFA7.15	ENSMUSG00000063524	36032.4	ENSMUSG00000063524	Eno1	5.379	7.59872	SCFA8	SCFA7	M	Butyrate	LPS	M_Butyrate_LPS
SCFA7.15	ENSMUSG00000063529	126.036	ENSMUSG00000063529	Stmnd1	1.363	-2.37138	SCFA8	SCFA7	M	Butyrate	LPS	M_Butyrate_LPS
SCFA7.15	ENSMUSG00000063531	305.912	ENSMUSG00000063531	Sema3e	7.581	1.22688	SCFA8	SCFA7	M	Butyrate	LPS	M_Butyrate_LPS
SCFA7.15	ENSMUSG00000063535	1008.9	ENSMUSG00000063535	Zfp773	6.598	2.73946	SCFA8	SCFA7	M	Butyrate	LPS	M_Butyrate_LPS
SCFA7.15	ENSMUSG00000063550	14964.2	ENSMUSG00000063550	Nup98	12.602	7.55919	SCFA8	SCFA7	M	Butyrate	LPS	M_Butyrate_LPS
SCFA7.15	ENSMUSG00000063558	701.776	ENSMUSG00000063558	Aox1	8.69	2.61351	SCFA8	SCFA7	M	Butyrate	LPS	M_Butyrate_LPS
SCFA7.15	ENSMUSG00000063564	958.364	ENSMUSG00000063564	Col23a1	5.736	2.46432	SCFA8	SCFA7	M	Butyrate	LPS	M_Butyrate_LPS
SCFA7.15	ENSMUSG00000063568	694.328	ENSMUSG00000063568	Jazf1	2.536	0.833731	SCFA8	SCFA7	M	Butyrate	LPS	M_Butyrate_LPS
SCFA7.15	ENSMUSG00000063576	20935.1	ENSMUSG00000063576	Klhdc3	2.593	5.76304	SCFA8	SCFA7	M	Butyrate	LPS	M_Butyrate_LPS
SCFA7.15	ENSMUSG00000063594	261.273	ENSMUSG00000063594	Gng8	1.315	-1.45385	SCFA8	SCFA7	M	Butyrate	LPS	M_Butyrate_LPS
SCFA7.15	ENSMUSG00000063600	51.4086	ENSMUSG00000063600	Egfem1	4.177	-2.08188	SCFA8	SCFA7	M	Butyrate	LPS	M_Butyrate_LPS
SCFA7.15	ENSMUSG00000063605	4150.6	ENSMUSG00000063605	Ccdc102a	2.504	3.38053	SCFA8	SCFA7	M	Butyrate	LPS	M_Butyrate_LPS
SCFA7.15	ENSMUSG00000063626	144.398	ENSMUSG00000063626	Unc5d	9.22	0.435971	SCFA8	SCFA7	M	Butyrate	LPS	M_Butyrate_LPS
SCFA7.15	ENSMUSG00000063632	635.597	ENSMUSG00000063632	Sox11	8.311	2.40706	SCFA8	SCFA7	M	Butyrate	LPS	M_Butyrate_LPS
SCFA7.15	ENSMUSG00000063646	84.5096	ENSMUSG00000063646	Jakmip1	8.131	-0.496915	SCFA8	SCFA7	M	Butyrate	LPS	M_Butyrate_LPS
SCFA7.15	ENSMUSG00000063652	718.724	ENSMUSG00000063652	Slc22a21	3.645	1.40121	SCFA8	SCFA7	M	Butyrate	LPS	M_Butyrate_LPS
SCFA7.15	ENSMUSG00000063659	28503.8	ENSMUSG00000063659	Zbtb18	6.069	7.43472	SCFA8	SCFA7	M	Butyrate	LPS	M_Butyrate_LPS
SCFA7.15	ENSMUSG00000063663	3830.42	ENSMUSG00000063663	Brwd3	12.692	5.60399	SCFA8	SCFA7	M	Butyrate	LPS	M_Butyrate_LPS
SCFA7.15	ENSMUSG00000063681	39.2817	ENSMUSG00000063681	Crb1	10.933	-1.14899	SCFA8	SCFA7	M	Butyrate	LPS	M_Butyrate_LPS
SCFA7.15	ENSMUSG00000063687	85.043	ENSMUSG00000063687	Pcdhb5	3.535	-1.63442	SCFA8	SCFA7	M	Butyrate	LPS	M_Butyrate_LPS
SCFA7.15	ENSMUSG00000063689	1644.36	ENSMUSG00000063689	H2ac21	0.444	-0.412026	SCFA8	SCFA7	M	Butyrate	LPS	M_Butyrate_LPS
SCFA7.15	ENSMUSG00000063694	1993.41	ENSMUSG00000063694	Cycs	3.404	2.76703	SCFA8	SCFA7	M	Butyrate	LPS	M_Butyrate_LPS
SCFA7.15	ENSMUSG00000063698	2136.51	ENSMUSG00000063698	Sfxn4	2.975	2.67301	SCFA8	SCFA7	M	Butyrate	LPS	M_Butyrate_LPS
SCFA7.15	ENSMUSG00000063704	1038.9	ENSMUSG00000063704	Mapk15	2.563	1.42448	SCFA8	SCFA7	M	Butyrate	LPS	M_Butyrate_LPS
SCFA7.15	ENSMUSG00000063714	4140.6	ENSMUSG00000063714	Sp3os	0.892	1.89332	SCFA8	SCFA7	M	Butyrate	LPS	M_Butyrate_LPS
SCFA7.15	ENSMUSG00000063727	335.283	ENSMUSG00000063727	Tnfrsf11b	2.818	-0.0494557	SCFA8	SCFA7	M	Butyrate	LPS	M_Butyrate_LPS
SCFA7.15	ENSMUSG00000063760	475.756	ENSMUSG00000063760	Rnf217	11.013	2.39533	SCFA8	SCFA7	M	Butyrate	LPS	M_Butyrate_LPS
SCFA7.15	ENSMUSG00000063765	406.545	ENSMUSG00000063765	Chadl	4.965	1.02855	SCFA8	SCFA7	M	Butyrate	LPS	M_Butyrate_LPS
SCFA7.15	ENSMUSG00000063785	5251.35	ENSMUSG00000063785	Utp14a	4.13	4.44026	SCFA8	SCFA7	M	Butyrate	LPS	M_Butyrate_LPS
SCFA7.15	ENSMUSG00000063787	6047.5	ENSMUSG00000063787	Chchd1	0.909	2.46432	SCFA8	SCFA7	M	Butyrate	LPS	M_Butyrate_LPS
SCFA7.15	ENSMUSG00000063796	4909.76	ENSMUSG00000063796	Slc22a8	3.91	4.26444	SCFA8	SCFA7	M	Butyrate	LPS	M_Butyrate_LPS
SCFA7.15	ENSMUSG00000063800	2861.49	ENSMUSG00000063800	Prpf38a	5.298	3.92426	SCFA8	SCFA7	M	Butyrate	LPS	M_Butyrate_LPS
SCFA7.15	ENSMUSG00000063801	5767.44	ENSMUSG00000063801	Ap3s2	5.905	5.09078	SCFA8	SCFA7	M	Butyrate	LPS	M_Butyrate_LPS
SCFA7.15	ENSMUSG00000063802	12121.3	ENSMUSG00000063802	Hspbp1	1.892	4.52074	SCFA8	SCFA7	M	Butyrate	LPS	M_Butyrate_LPS
SCFA7.15	ENSMUSG00000063808	3534.52	ENSMUSG00000063808	Gpatch1	3.791	3.7464	SCFA8	SCFA7	M	Butyrate	LPS	M_Butyrate_LPS
SCFA7.15	ENSMUSG00000063810	4244.54	ENSMUSG00000063810	Alms1	11.393	5.59632	SCFA8	SCFA7	M	Butyrate	LPS	M_Butyrate_LPS
SCFA7.15	ENSMUSG00000063820	215.813	ENSMUSG00000063820	Arl9	0.597	-2.73395	SCFA8	SCFA7	M	Butyrate	LPS	M_Butyrate_LPS
SCFA7.15	ENSMUSG00000063821	0	ENSMUSG00000063821	Dusp29	1.242	-5.54131	SCFA8	SCFA7	M	Butyrate	LPS	M_Butyrate_LPS
SCFA7.15	ENSMUSG00000063838	1733.87	ENSMUSG00000063838	Cdc42ep5	1.288	1.17294	SCFA8	SCFA7	M	Butyrate	LPS	M_Butyrate_LPS
SCFA7.15	ENSMUSG00000063849	10116.9	ENSMUSG00000063849	Ppcdc	5.803	5.87602	SCFA8	SCFA7	M	Butyrate	LPS	M_Butyrate_LPS
SCFA7.15	ENSMUSG00000063856	103641	ENSMUSG00000063856	Gpx1	1.072	6.79603	SCFA8	SCFA7	M	Butyrate	LPS	M_Butyrate_LPS
SCFA7.15	ENSMUSG00000063870	43653.6	ENSMUSG00000063870	Chd4	8.019	8.45154	SCFA8	SCFA7	M	Butyrate	LPS	M_Butyrate_LPS
SCFA7.15	ENSMUSG00000063873	9362.83	ENSMUSG00000063873	Slc24a3	4.564	5.41797	SCFA8	SCFA7	M	Butyrate	LPS	M_Butyrate_LPS
SCFA7.15	ENSMUSG00000063882	10658.6	ENSMUSG00000063882	Uqcrh	1.237	3.72313	SCFA8	SCFA7	M	Butyrate	LPS	M_Butyrate_LPS
SCFA7.15	ENSMUSG00000063884	5172.94	ENSMUSG00000063884	Ptcd3	6.841	5.14607	SCFA8	SCFA7	M	Butyrate	LPS	M_Butyrate_LPS
SCFA7.15	ENSMUSG00000063887	236.78	ENSMUSG00000063887	Nlgn1	13.422	1.67786	SCFA8	SCFA7	M	Butyrate	LPS	M_Butyrate_LPS
SCFA7.15	ENSMUSG00000063888	15470.6	ENSMUSG00000063888	Rpl7l1	3.495	5.75733	SCFA8	SCFA7	M	Butyrate	LPS	M_Butyrate_LPS
SCFA7.15	ENSMUSG00000063889	655.675	ENSMUSG00000063889	Crem	5.895	1.95854	SCFA8	SCFA7	M	Butyrate	LPS	M_Butyrate_LPS
SCFA7.15	ENSMUSG00000063894	4510.8	ENSMUSG00000063894	Zkscan8	8.902	5.32829	SCFA8	SCFA7	M	Butyrate	LPS	M_Butyrate_LPS
SCFA7.15	ENSMUSG00000063904	6796.8	ENSMUSG00000063904	Dpp3	7.753	5.7202	SCFA8	SCFA7	M	Butyrate	LPS	M_Butyrate_LPS
SCFA7.15	ENSMUSG00000063919	200.914	ENSMUSG00000063919	Srrm4	7.909	0.68751	SCFA8	SCFA7	M	Butyrate	LPS	M_Butyrate_LPS
SCFA7.15	ENSMUSG00000063931	13851.1	ENSMUSG00000063931	Pepd	3.082	5.41652	SCFA8	SCFA7	M	Butyrate	LPS	M_Butyrate_LPS
SCFA7.15	ENSMUSG00000063952	9324.8	ENSMUSG00000063952	Brpf3	8.654	6.33482	SCFA8	SCFA7	M	Butyrate	LPS	M_Butyrate_LPS
SCFA7.15	ENSMUSG00000063953	0	ENSMUSG00000063953	Amd2	1.676	-5.54131	SCFA8	SCFA7	M	Butyrate	LPS	M_Butyrate_LPS
SCFA7.15	ENSMUSG00000063972	591.192	ENSMUSG00000063972	Nr6a1	10.824	2.68269	SCFA8	SCFA7	M	Butyrate	LPS	M_Butyrate_LPS
SCFA7.15	ENSMUSG00000063975	150.002	ENSMUSG00000063975	Slco1a5	3.722	-0.786421	SCFA8	SCFA7	M	Butyrate	LPS	M_Butyrate_LPS
SCFA7.15	ENSMUSG00000064023	5995.81	ENSMUSG00000064023	Klk8	1.54	3.21024	SCFA8	SCFA7	M	Butyrate	LPS	M_Butyrate_LPS
SCFA7.15	ENSMUSG00000064030	9878.39	ENSMUSG00000064030	Pym1	1.326	3.71372	SCFA8	SCFA7	M	Butyrate	LPS	M_Butyrate_LPS
SCFA7.15	ENSMUSG00000064036	1424.77	ENSMUSG00000064036	Mro	4.431	2.66326	SCFA8	SCFA7	M	Butyrate	LPS	M_Butyrate_LPS
SCFA7.15	ENSMUSG00000064037	2589.06	ENSMUSG00000064037	Gpn1	7.846	4.34591	SCFA8	SCFA7	M	Butyrate	LPS	M_Butyrate_LPS
SCFA7.15	ENSMUSG00000064043	857.04	ENSMUSG00000064043	Trerf1	9.07	2.96252	SCFA8	SCFA7	M	Butyrate	LPS	M_Butyrate_LPS
SCFA7.15	ENSMUSG00000064057	71.8172	ENSMUSG00000064057	Scgb3a1	0.598	-3.95635	SCFA8	SCFA7	M	Butyrate	LPS	M_Butyrate_LPS
SCFA7.15	ENSMUSG00000064061	4530.66	ENSMUSG00000064061	Dzip3	9.081	5.36333	SCFA8	SCFA7	M	Butyrate	LPS	M_Butyrate_LPS
SCFA7.15	ENSMUSG00000064065	4197.83	ENSMUSG00000064065	Ipcef1	9.003	5.24087	SCFA8	SCFA7	M	Butyrate	LPS	M_Butyrate_LPS
SCFA7.15	ENSMUSG00000064068	6601.65	ENSMUSG00000064068	Mtx1	2.986	4.30261	SCFA8	SCFA7	M	Butyrate	LPS	M_Butyrate_LPS
SCFA7.15	ENSMUSG00000064080	687.687	ENSMUSG00000064080	Fbln2	6.37	2.13817	SCFA8	SCFA7	M	Butyrate	LPS	M_Butyrate_LPS
SCFA7.15	ENSMUSG00000064090	5753.59	ENSMUSG00000064090	Vrk2	6.591	5.24578	SCFA8	SCFA7	M	Butyrate	LPS	M_Butyrate_LPS
SCFA7.15	ENSMUSG00000064105	7738.22	ENSMUSG00000064105	Cnnm2	5.167	5.3221	SCFA8	SCFA7	M	Butyrate	LPS	M_Butyrate_LPS
SCFA7.15	ENSMUSG00000064109	4580.19	ENSMUSG00000064109	Hcst	0.722	1.73482	SCFA8	SCFA7	M	Butyrate	LPS	M_Butyrate_LPS
SCFA7.15	ENSMUSG00000064115	2149.74	ENSMUSG00000064115	Cadm2	9.809	4.39974	SCFA8	SCFA7	M	Butyrate	LPS	M_Butyrate_LPS
SCFA7.15	ENSMUSG00000064120	10495	ENSMUSG00000064120	Mocs1	3.11	5.0295	SCFA8	SCFA7	M	Butyrate	LPS	M_Butyrate_LPS
SCFA7.15	ENSMUSG00000064125	316.107	ENSMUSG00000064125	Prr36	4.891	0.648516	SCFA8	SCFA7	M	Butyrate	LPS	M_Butyrate_LPS
SCFA7.15	ENSMUSG00000064127	9664.6	ENSMUSG00000064127	Med14	8.763	6.4045	SCFA8	SCFA7	M	Butyrate	LPS	M_Butyrate_LPS
SCFA7.15	ENSMUSG00000064128	2604.72	ENSMUSG00000064128	Cpap	4.831	3.65591	SCFA8	SCFA7	M	Butyrate	LPS	M_Butyrate_LPS
SCFA7.15	ENSMUSG00000064138	6562.92	ENSMUSG00000064138	Arb2a	8.134	5.73888	SCFA8	SCFA7	M	Butyrate	LPS	M_Butyrate_LPS
SCFA7.15	ENSMUSG00000064141	7857.61	ENSMUSG00000064141	Zfp69	2.782	4.45163	SCFA8	SCFA7	M	Butyrate	LPS	M_Butyrate_LPS
SCFA7.15	ENSMUSG00000064145	6035.54	ENSMUSG00000064145	Arih2	6.646	5.32674	SCFA8	SCFA7	M	Butyrate	LPS	M_Butyrate_LPS
SCFA7.15	ENSMUSG00000064147	347.644	ENSMUSG00000064147	Rab44	5.065	0.833731	SCFA8	SCFA7	M	Butyrate	LPS	M_Butyrate_LPS
SCFA7.15	ENSMUSG00000064158	43.0615	ENSMUSG00000064158	Izumo1	2.992	-2.73395	SCFA8	SCFA7	M	Butyrate	LPS	M_Butyrate_LPS
SCFA7.15	ENSMUSG00000064179	136.401	ENSMUSG00000064179	Tnnt1	2.204	-1.63442	SCFA8	SCFA7	M	Butyrate	LPS	M_Butyrate_LPS
SCFA7.15	ENSMUSG00000064181	8210.6	ENSMUSG00000064181	Rab3ip	3.175	4.70543	SCFA8	SCFA7	M	Butyrate	LPS	M_Butyrate_LPS
SCFA7.15	ENSMUSG00000064202	709.265	ENSMUSG00000064202	Spata6l	2.967	1.08805	SCFA8	SCFA7	M	Butyrate	LPS	M_Butyrate_LPS
SCFA7.15	ENSMUSG00000064210	12465	ENSMUSG00000064210	Ano6	12.269	7.25696	SCFA8	SCFA7	M	Butyrate	LPS	M_Butyrate_LPS
SCFA7.15	ENSMUSG00000064213	0	ENSMUSG00000064213	Defa24	0.419	-5.54131	SCFA8	SCFA7	M	Butyrate	LPS	M_Butyrate_LPS
SCFA7.15	ENSMUSG00000064215	16950.3	ENSMUSG00000064215	Ifi27	1.467	4.63736	SCFA8	SCFA7	M	Butyrate	LPS	M_Butyrate_LPS
SCFA7.15	ENSMUSG00000064225	436.294	ENSMUSG00000064225	Paqr9	8.367	1.87654	SCFA8	SCFA7	M	Butyrate	LPS	M_Butyrate_LPS
SCFA7.15	ENSMUSG00000064246	9496.06	ENSMUSG00000064246	Chi3l1	2.804	4.73598	SCFA8	SCFA7	M	Butyrate	LPS	M_Butyrate_LPS
SCFA7.15	ENSMUSG00000064247	112.691	ENSMUSG00000064247	Plcxd1	3.811	-1.14899	SCFA8	SCFA7	M	Butyrate	LPS	M_Butyrate_LPS
SCFA7.15	ENSMUSG00000064254	8161.03	ENSMUSG00000064254	Ethe1	1.484	3.6008	SCFA8	SCFA7	M	Butyrate	LPS	M_Butyrate_LPS
SCFA7.15	ENSMUSG00000064262	650.004	ENSMUSG00000064262	Gimap8	3.7	1.27887	SCFA8	SCFA7	M	Butyrate	LPS	M_Butyrate_LPS
SCFA7.15	ENSMUSG00000064264	1608.86	ENSMUSG00000064264	Zfp428	1.308	1.08805	SCFA8	SCFA7	M	Butyrate	LPS	M_Butyrate_LPS
SCFA7.15	ENSMUSG00000064267	54096.2	ENSMUSG00000064267	Hvcn1	3.563	7.59071	SCFA8	SCFA7	M	Butyrate	LPS	M_Butyrate_LPS
SCFA7.15	ENSMUSG00000064280	245.634	ENSMUSG00000064280	Ccdc146	4.371	0.131117	SCFA8	SCFA7	M	Butyrate	LPS	M_Butyrate_LPS
SCFA7.15	ENSMUSG00000064284	4100.26	ENSMUSG00000064284	Cdpf1	1.215	2.32288	SCFA8	SCFA7	M	Butyrate	LPS	M_Butyrate_LPS
SCFA7.15	ENSMUSG00000064288	14866.2	ENSMUSG00000064288	H4c12	0.312	2.22024	SCFA8	SCFA7	M	Butyrate	LPS	M_Butyrate_LPS
SCFA7.15	ENSMUSG00000064289	6495.55	ENSMUSG00000064289	Tank	6.096	5.3081	SCFA8	SCFA7	M	Butyrate	LPS	M_Butyrate_LPS
SCFA7.15	ENSMUSG00000064293	55.6698	ENSMUSG00000064293	Cntn4	8.486	-1.01775	SCFA8	SCFA7	M	Butyrate	LPS	M_Butyrate_LPS
SCFA7.15	ENSMUSG00000064294	317.536	ENSMUSG00000064294	Aox3	7.033	1.17294	SCFA8	SCFA7	M	Butyrate	LPS	M_Butyrate_LPS
SCFA7.15	ENSMUSG00000064302	8307.28	ENSMUSG00000064302	Clasp1	15.013	6.96277	SCFA8	SCFA7	M	Butyrate	LPS	M_Butyrate_LPS
SCFA7.15	ENSMUSG00000064307	1703.67	ENSMUSG00000064307	Lrrc51	1.21	1.0586	SCFA8	SCFA7	M	Butyrate	LPS	M_Butyrate_LPS
SCFA7.15	ENSMUSG00000064325	430.603	ENSMUSG00000064325	Hhip	9.076	1.97439	SCFA8	SCFA7	M	Butyrate	LPS	M_Butyrate_LPS
SCFA7.15	ENSMUSG00000064326	5400.48	ENSMUSG00000064326	Siva1	1.002	2.44168	SCFA8	SCFA7	M	Butyrate	LPS	M_Butyrate_LPS
SCFA7.15	ENSMUSG00000064329	111.74	ENSMUSG00000064329	Scn1a	11.146	0.341334	SCFA8	SCFA7	M	Butyrate	LPS	M_Butyrate_LPS
SCFA7.15	ENSMUSG00000064330	54.7371	ENSMUSG00000064330	Pde6h	7.846	-1.14899	SCFA8	SCFA7	M	Butyrate	LPS	M_Butyrate_LPS
SCFA7.15	ENSMUSG00000064373	243506	ENSMUSG00000064373	Selenop	2.842	9.43476	SCFA8	SCFA7	M	Butyrate	LPS	M_Butyrate_LPS
SCFA7.15	ENSMUSG00000064390	12097.7	ENSMUSG00000064390	Snord73b	0.071	-0.183757	SCFA8	SCFA7	M	Butyrate	LPS	M_Butyrate_LPS
SCFA7.15	ENSMUSG00000064437	8947.23	ENSMUSG00000064437	Snord49b	0.072	-0.587113	SCFA8	SCFA7	M	Butyrate	LPS	M_Butyrate_LPS
SCFA7.15	ENSMUSG00000064441	4026.25	ENSMUSG00000064441	Snord37	0.064	-1.84087	SCFA8	SCFA7	M	Butyrate	LPS	M_Butyrate_LPS
SCFA7.15	ENSMUSG00000064451	11203.5	ENSMUSG00000064451	Snora23	0.184	1.0586	SCFA8	SCFA7	M	Butyrate	LPS	M_Butyrate_LPS
SCFA7.15	ENSMUSG00000064602	1952.12	ENSMUSG00000064602	Snora41	0.132	-1.84087	SCFA8	SCFA7	M	Butyrate	LPS	M_Butyrate_LPS
SCFA7.15	ENSMUSG00000064871	2210.49	ENSMUSG00000064871	Snord58b	0.136	-1.63442	SCFA8	SCFA7	M	Butyrate	LPS	M_Butyrate_LPS
SCFA7.15	ENSMUSG00000064899	2226.87	ENSMUSG00000064899	Snord118	0.135	-1.63442	SCFA8	SCFA7	M	Butyrate	LPS	M_Butyrate_LPS
SCFA7.15	ENSMUSG00000064901	5642.63	ENSMUSG00000064901	Snora21	0.137	-0.331855	SCFA8	SCFA7	M	Butyrate	LPS	M_Butyrate_LPS
SCFA7.15	ENSMUSG00000064925	5764.66	ENSMUSG00000064925	Snora62	0.149	-0.183757	SCFA8	SCFA7	M	Butyrate	LPS	M_Butyrate_LPS
SCFA7.15	ENSMUSG00000064984	1263.14	ENSMUSG00000064984	Snord73a	0.068	-3.21938	SCFA8	SCFA7	M	Butyrate	LPS	M_Butyrate_LPS
SCFA7.15	ENSMUSG00000065126	21473.4	ENSMUSG00000065126	Snord104	0.07	0.608438	SCFA8	SCFA7	M	Butyrate	LPS	M_Butyrate_LPS
SCFA7.15	ENSMUSG00000065147	8258.98	ENSMUSG00000065147	Snora31	0.13	0.131117	SCFA8	SCFA7	M	Butyrate	LPS	M_Butyrate_LPS
SCFA7.15	ENSMUSG00000065176	12229.9	ENSMUSG00000065176	Rnu12	0.151	0.901635	SCFA8	SCFA7	M	Butyrate	LPS	M_Butyrate_LPS
SCFA7.15	ENSMUSG00000065196	7059.73	ENSMUSG00000065196	Snord85	0.073	-0.897453	SCFA8	SCFA7	M	Butyrate	LPS	M_Butyrate_LPS
SCFA7.15	ENSMUSG00000065219	2587.15	ENSMUSG00000065219	Snord32a	0.083	-2.08188	SCFA8	SCFA7	M	Butyrate	LPS	M_Butyrate_LPS
SCFA7.15	ENSMUSG00000065259	13544.7	ENSMUSG00000065259	Snora30	0.13	0.833731	SCFA8	SCFA7	M	Butyrate	LPS	M_Butyrate_LPS
SCFA7.15	ENSMUSG00000065396	11657	ENSMUSG00000065396	Mir99b	0.07	-0.255907	SCFA8	SCFA7	M	Butyrate	LPS	M_Butyrate_LPS
SCFA7.15	ENSMUSG00000065417	4382.32	ENSMUSG00000065417	Mir340	0.098	-1.14899	SCFA8	SCFA7	M	Butyrate	LPS	M_Butyrate_LPS
SCFA7.15	ENSMUSG00000065431	5443.95	ENSMUSG00000065431	Mir186	0.071	-1.29338	SCFA8	SCFA7	M	Butyrate	LPS	M_Butyrate_LPS
SCFA7.15	ENSMUSG00000065434	7157.78	ENSMUSG00000065434	Mir7-1	0.108	-0.331855	SCFA8	SCFA7	M	Butyrate	LPS	M_Butyrate_LPS
SCFA7.15	ENSMUSG00000065436	3036.64	ENSMUSG00000065436	Mir342	0.099	-1.63442	SCFA8	SCFA7	M	Butyrate	LPS	M_Butyrate_LPS
SCFA7.15	ENSMUSG00000065464	1321.44	ENSMUSG00000065464	Mir185	0.065	-3.21938	SCFA8	SCFA7	M	Butyrate	LPS	M_Butyrate_LPS
SCFA7.15	ENSMUSG00000065468	6063.06	ENSMUSG00000065468	Mir26b	0.085	-0.897453	SCFA8	SCFA7	M	Butyrate	LPS	M_Butyrate_LPS
SCFA7.15	ENSMUSG00000065563	998.761	ENSMUSG00000065563	Mir103-2	0.086	-3.21938	SCFA8	SCFA7	M	Butyrate	LPS	M_Butyrate_LPS
SCFA7.15	ENSMUSG00000065571	2260.35	ENSMUSG00000065571	Mir326	0.095	-2.08188	SCFA8	SCFA7	M	Butyrate	LPS	M_Butyrate_LPS
SCFA7.15	ENSMUSG00000065573	6507.08	ENSMUSG00000065573	Mir350	0.099	-0.587113	SCFA8	SCFA7	M	Butyrate	LPS	M_Butyrate_LPS
SCFA7.15	ENSMUSG00000065578	0	ENSMUSG00000065578	Mir181b-2	0.089	-5.54131	SCFA8	SCFA7	M	Butyrate	LPS	M_Butyrate_LPS
SCFA7.15	ENSMUSG00000065592	1840.57	ENSMUSG00000065592	Mir145a	0.07	-2.73395	SCFA8	SCFA7	M	Butyrate	LPS	M_Butyrate_LPS
SCFA7.15	ENSMUSG00000065593	6263.06	ENSMUSG00000065593	Mir339	0.096	-0.683328	SCFA8	SCFA7	M	Butyrate	LPS	M_Butyrate_LPS
SCFA7.15	ENSMUSG00000065600	1314.7	ENSMUSG00000065600	Mir338	0.098	-2.73395	SCFA8	SCFA7	M	Butyrate	LPS	M_Butyrate_LPS
SCFA7.15	ENSMUSG00000065601	5285.75	ENSMUSG00000065601	Mir146	0.065	-1.45385	SCFA8	SCFA7	M	Butyrate	LPS	M_Butyrate_LPS
SCFA7.15	ENSMUSG00000065611	8589.34	ENSMUSG00000065611	Mir23a	0.075	-0.587113	SCFA8	SCFA7	M	Butyrate	LPS	M_Butyrate_LPS
SCFA7.15	ENSMUSG00000065642	3606.21	ENSMUSG00000065642	Snora69	0.131	-1.01775	SCFA8	SCFA7	M	Butyrate	LPS	M_Butyrate_LPS
SCFA7.15	ENSMUSG00000065734	4771.86	ENSMUSG00000065734	Snord49a	0.072	-1.45385	SCFA8	SCFA7	M	Butyrate	LPS	M_Butyrate_LPS
SCFA7.15	ENSMUSG00000065818	0	ENSMUSG00000065818	Snord35a	0.09	-5.54131	SCFA8	SCFA7	M	Butyrate	LPS	M_Butyrate_LPS
SCFA7.15	ENSMUSG00000065822	8125.05	ENSMUSG00000065822	Snord15a	0.148	0.291581	SCFA8	SCFA7	M	Butyrate	LPS	M_Butyrate_LPS
SCFA7.15	ENSMUSG00000065954	38552.2	ENSMUSG00000065954	Tacc1	10.408	8.64844	SCFA8	SCFA7	M	Butyrate	LPS	M_Butyrate_LPS
SCFA7.15	ENSMUSG00000065968	531.399	ENSMUSG00000065968	Ifitm7	0.889	-1.01775	SCFA8	SCFA7	M	Butyrate	LPS	M_Butyrate_LPS
SCFA7.15	ENSMUSG00000065979	5363.18	ENSMUSG00000065979	Cpped1	5.205	4.8041	SCFA8	SCFA7	M	Butyrate	LPS	M_Butyrate_LPS
SCFA7.15	ENSMUSG00000065987	162.446	ENSMUSG00000065987	Cd209b	2.115	-1.45385	SCFA8	SCFA7	M	Butyrate	LPS	M_Butyrate_LPS
SCFA7.15	ENSMUSG00000065990	6687.62	ENSMUSG00000065990	Aurkaip1	1.766	3.5646	SCFA8	SCFA7	M	Butyrate	LPS	M_Butyrate_LPS
SCFA7.15	ENSMUSG00000066000	73.1274	ENSMUSG00000066000	Zfp979	4.111	-1.63442	SCFA8	SCFA7	M	Butyrate	LPS	M_Butyrate_LPS
SCFA7.15	ENSMUSG00000066026	63928.5	ENSMUSG00000066026	Dhrs3	2.927	7.54798	SCFA8	SCFA7	M	Butyrate	LPS	M_Butyrate_LPS
SCFA7.15	ENSMUSG00000066036	35794.9	ENSMUSG00000066036	Ubr4	17.997	9.33141	SCFA8	SCFA7	M	Butyrate	LPS	M_Butyrate_LPS
SCFA7.15	ENSMUSG00000066037	3634.24	ENSMUSG00000066037	Hnrnpr	21.921	6.31628	SCFA8	SCFA7	M	Butyrate	LPS	M_Butyrate_LPS
SCFA7.15	ENSMUSG00000066042	5223.25	ENSMUSG00000066042	Med18	1.998	3.38647	SCFA8	SCFA7	M	Butyrate	LPS	M_Butyrate_LPS
SCFA7.15	ENSMUSG00000066043	10831.9	ENSMUSG00000066043	Phactr4	4.96	5.74813	SCFA8	SCFA7	M	Butyrate	LPS	M_Butyrate_LPS
SCFA7.15	ENSMUSG00000066057	4447.41	ENSMUSG00000066057	Gm1976	1.912	3.09169	SCFA8	SCFA7	M	Butyrate	LPS	M_Butyrate_LPS
SCFA7.15	ENSMUSG00000066058	110.817	ENSMUSG00000066058	Cldn19	4.263	-1.01775	SCFA8	SCFA7	M	Butyrate	LPS	M_Butyrate_LPS
SCFA7.15	ENSMUSG00000066113	2696	ENSMUSG00000066113	Adamtsl1	11.342	4.93544	SCFA8	SCFA7	M	Butyrate	LPS	M_Butyrate_LPS
SCFA7.15	ENSMUSG00000066129	1439.71	ENSMUSG00000066129	Kndc1	10.709	3.94854	SCFA8	SCFA7	M	Butyrate	LPS	M_Butyrate_LPS
SCFA7.15	ENSMUSG00000066148	4702.86	ENSMUSG00000066148	Prpf4	5.671	4.7383	SCFA8	SCFA7	M	Butyrate	LPS	M_Butyrate_LPS
SCFA7.15	ENSMUSG00000066149	3481.2	ENSMUSG00000066149	Cdc26	7.18	4.64481	SCFA8	SCFA7	M	Butyrate	LPS	M_Butyrate_LPS
SCFA7.15	ENSMUSG00000066150	21252.6	ENSMUSG00000066150	Slc31a1	4.28	6.50752	SCFA8	SCFA7	M	Butyrate	LPS	M_Butyrate_LPS
SCFA7.15	ENSMUSG00000066151	26831	ENSMUSG00000066151	Fkbp15	7.515	7.65575	SCFA8	SCFA7	M	Butyrate	LPS	M_Butyrate_LPS
SCFA7.15	ENSMUSG00000066152	19688.3	ENSMUSG00000066152	Slc31a2	2.033	5.32365	SCFA8	SCFA7	M	Butyrate	LPS	M_Butyrate_LPS
SCFA7.15	ENSMUSG00000066189	108.256	ENSMUSG00000066189	Cacng3	2.777	-1.63442	SCFA8	SCFA7	M	Butyrate	LPS	M_Butyrate_LPS
SCFA7.15	ENSMUSG00000066191	9987.23	ENSMUSG00000066191	Anks6	5.358	5.74236	SCFA8	SCFA7	M	Butyrate	LPS	M_Butyrate_LPS
SCFA7.15	ENSMUSG00000066196	826.892	ENSMUSG00000066196	Spag8	1.662	0.481059	SCFA8	SCFA7	M	Butyrate	LPS	M_Butyrate_LPS
SCFA7.15	ENSMUSG00000066232	24980.9	ENSMUSG00000066232	Ipo7	7.169	7.4847	SCFA8	SCFA7	M	Butyrate	LPS	M_Butyrate_LPS
SCFA7.15	ENSMUSG00000066233	621.188	ENSMUSG00000066233	Tmem42	1.521	-0.0494557	SCFA8	SCFA7	M	Butyrate	LPS	M_Butyrate_LPS
SCFA7.15	ENSMUSG00000066235	2396.61	ENSMUSG00000066235	Pomgnt2	2.903	2.80299	SCFA8	SCFA7	M	Butyrate	LPS	M_Butyrate_LPS
SCFA7.15	ENSMUSG00000066258	7844.96	ENSMUSG00000066258	Trim12a	5.781	5.50377	SCFA8	SCFA7	M	Butyrate	LPS	M_Butyrate_LPS
SCFA7.15	ENSMUSG00000066278	22959.3	ENSMUSG00000066278	Vps37b	2.789	6.00124	SCFA8	SCFA7	M	Butyrate	LPS	M_Butyrate_LPS
SCFA7.15	ENSMUSG00000066306	42160.3	ENSMUSG00000066306	Numa1	7.919	8.38323	SCFA8	SCFA7	M	Butyrate	LPS	M_Butyrate_LPS
SCFA7.15	ENSMUSG00000066319	154.535	ENSMUSG00000066319	Rtp3	3.057	-1.01775	SCFA8	SCFA7	M	Butyrate	LPS	M_Butyrate_LPS
SCFA7.15	ENSMUSG00000066324	10574.2	ENSMUSG00000066324	Bpnt2	6.543	6.11288	SCFA8	SCFA7	M	Butyrate	LPS	M_Butyrate_LPS
SCFA7.15	ENSMUSG00000066357	9171.18	ENSMUSG00000066357	Wdr6	4.163	5.25554	SCFA8	SCFA7	M	Butyrate	LPS	M_Butyrate_LPS
SCFA7.15	ENSMUSG00000066363	206.294	ENSMUSG00000066363	Serpina3f	2.29	-1.01775	SCFA8	SCFA7	M	Butyrate	LPS	M_Butyrate_LPS
SCFA7.15	ENSMUSG00000066392	881.554	ENSMUSG00000066392	Nrxn3	12.569	3.47271	SCFA8	SCFA7	M	Butyrate	LPS	M_Butyrate_LPS
SCFA7.15	ENSMUSG00000066406	31844.9	ENSMUSG00000066406	Akap13	15.203	8.91934	SCFA8	SCFA7	M	Butyrate	LPS	M_Butyrate_LPS
SCFA7.15	ENSMUSG00000066415	27239.5	ENSMUSG00000066415	Msl2	5.627	7.2602	SCFA8	SCFA7	M	Butyrate	LPS	M_Butyrate_LPS
SCFA7.15	ENSMUSG00000066438	109.029	ENSMUSG00000066438	Plekhd1	3.939	-1.14899	SCFA8	SCFA7	M	Butyrate	LPS	M_Butyrate_LPS
SCFA7.15	ENSMUSG00000066440	9946.42	ENSMUSG00000066440	Zfyve26	13.994	7.12114	SCFA8	SCFA7	M	Butyrate	LPS	M_Butyrate_LPS
SCFA7.15	ENSMUSG00000066441	7793.8	ENSMUSG00000066441	Rdh11	3.455	4.75216	SCFA8	SCFA7	M	Butyrate	LPS	M_Butyrate_LPS
SCFA7.15	ENSMUSG00000066442	2251.01	ENSMUSG00000066442	Mthfs	7.498	4.07891	SCFA8	SCFA7	M	Butyrate	LPS	M_Butyrate_LPS
SCFA7.15	ENSMUSG00000066456	2642.52	ENSMUSG00000066456	Hmgn3	1.869	2.31044	SCFA8	SCFA7	M	Butyrate	LPS	M_Butyrate_LPS
SCFA7.15	ENSMUSG00000066537	36.3779	ENSMUSG00000066537	Vmn2r57	8.264	-1.63442	SCFA8	SCFA7	M	Butyrate	LPS	M_Butyrate_LPS
SCFA7.15	ENSMUSG00000066551	5506.21	ENSMUSG00000066551	Hmgb1	5.023	4.79073	SCFA8	SCFA7	M	Butyrate	LPS	M_Butyrate_LPS
SCFA7.15	ENSMUSG00000066568	21167.6	ENSMUSG00000066568	Lsm14a	3.863	6.35389	SCFA8	SCFA7	M	Butyrate	LPS	M_Butyrate_LPS
SCFA7.15	ENSMUSG00000066571	12332.3	ENSMUSG00000066571	Garre1	7.348	6.50206	SCFA8	SCFA7	M	Butyrate	LPS	M_Butyrate_LPS
SCFA7.15	ENSMUSG00000066595	5690.83	ENSMUSG00000066595	Flvcr1	5.177	4.88181	SCFA8	SCFA7	M	Butyrate	LPS	M_Butyrate_LPS
SCFA7.15	ENSMUSG00000066607	773.814	ENSMUSG00000066607	Insyn1	2.331	0.868082	SCFA8	SCFA7	M	Butyrate	LPS	M_Butyrate_LPS
SCFA7.15	ENSMUSG00000066613	1876.95	ENSMUSG00000066613	Zfp932	3.272	2.6236	SCFA8	SCFA7	M	Butyrate	LPS	M_Butyrate_LPS
SCFA7.15	ENSMUSG00000066621	5043.4	ENSMUSG00000066621	Tecpr1	9.665	5.6078	SCFA8	SCFA7	M	Butyrate	LPS	M_Butyrate_LPS
SCFA7.15	ENSMUSG00000066637	1610.25	ENSMUSG00000066637	Ttc32	2.107	1.77157	SCFA8	SCFA7	M	Butyrate	LPS	M_Butyrate_LPS
SCFA7.15	ENSMUSG00000066640	3668.06	ENSMUSG00000066640	Fbxl18	12.563	5.5268	SCFA8	SCFA7	M	Butyrate	LPS	M_Butyrate_LPS
SCFA7.15	ENSMUSG00000066643	2054.92	ENSMUSG00000066643	Wdr35	7.273	3.90371	SCFA8	SCFA7	M	Butyrate	LPS	M_Butyrate_LPS
SCFA7.15	ENSMUSG00000066677	1813.27	ENSMUSG00000066677	Ifi208	5.258	3.25635	SCFA8	SCFA7	M	Butyrate	LPS	M_Butyrate_LPS
SCFA7.15	ENSMUSG00000066682	4102.03	ENSMUSG00000066682	Pilrb2	1.895	2.96252	SCFA8	SCFA7	M	Butyrate	LPS	M_Butyrate_LPS
SCFA7.15	ENSMUSG00000066684	5925.2	ENSMUSG00000066684	Pilrb1	1.957	3.53818	SCFA8	SCFA7	M	Butyrate	LPS	M_Butyrate_LPS
SCFA7.15	ENSMUSG00000066687	853.569	ENSMUSG00000066687	Zbtb16	5.283	2.17979	SCFA8	SCFA7	M	Butyrate	LPS	M_Butyrate_LPS
SCFA7.15	ENSMUSG00000066705	345.079	ENSMUSG00000066705	Fxyd6	4.107	0.52478	SCFA8	SCFA7	M	Butyrate	LPS	M_Butyrate_LPS
SCFA7.15	ENSMUSG00000066720	178.573	ENSMUSG00000066720	Cldn9	1.443	-1.84087	SCFA8	SCFA7	M	Butyrate	LPS	M_Butyrate_LPS
SCFA7.15	ENSMUSG00000066721	47.0048	ENSMUSG00000066721	Zfp575	2.741	-2.73395	SCFA8	SCFA7	M	Butyrate	LPS	M_Butyrate_LPS
SCFA7.15	ENSMUSG00000066735	6415.07	ENSMUSG00000066735	Vkorc1l1	5.262	5.07799	SCFA8	SCFA7	M	Butyrate	LPS	M_Butyrate_LPS
SCFA7.15	ENSMUSG00000066755	20.7874	ENSMUSG00000066755	Tnfsf18	2.066	-3.95635	SCFA8	SCFA7	M	Butyrate	LPS	M_Butyrate_LPS
SCFA7.15	ENSMUSG00000066798	5520.51	ENSMUSG00000066798	Zbtb6	5.08	4.81073	SCFA8	SCFA7	M	Butyrate	LPS	M_Butyrate_LPS
SCFA7.15	ENSMUSG00000066800	3252.85	ENSMUSG00000066800	Rnasel	6.641	4.43454	SCFA8	SCFA7	M	Butyrate	LPS	M_Butyrate_LPS
SCFA7.15	ENSMUSG00000066829	7328.39	ENSMUSG00000066829	Zfp810	3.692	4.75904	SCFA8	SCFA7	M	Butyrate	LPS	M_Butyrate_LPS
SCFA7.15	ENSMUSG00000066838	1577.44	ENSMUSG00000066838	Zfp772	2.777	2.13817	SCFA8	SCFA7	M	Butyrate	LPS	M_Butyrate_LPS
SCFA7.15	ENSMUSG00000066839	4845.53	ENSMUSG00000066839	Ecsit	1.684	3.03234	SCFA8	SCFA7	M	Butyrate	LPS	M_Butyrate_LPS
SCFA7.15	ENSMUSG00000066842	455.996	ENSMUSG00000066842	Hmcn1	21.191	3.27567	SCFA8	SCFA7	M	Butyrate	LPS	M_Butyrate_LPS
SCFA7.15	ENSMUSG00000066861	2954.88	ENSMUSG00000066861	Oas1g	2.34	2.79408	SCFA8	SCFA7	M	Butyrate	LPS	M_Butyrate_LPS
SCFA7.15	ENSMUSG00000066877	2040.77	ENSMUSG00000066877	Nck2	4.272	3.12758	SCFA8	SCFA7	M	Butyrate	LPS	M_Butyrate_LPS
SCFA7.15	ENSMUSG00000066880	4075.96	ENSMUSG00000066880	Zfp617	3.024	3.62611	SCFA8	SCFA7	M	Butyrate	LPS	M_Butyrate_LPS
SCFA7.15	ENSMUSG00000066892	5034.17	ENSMUSG00000066892	Fbxl12	4.948	4.63984	SCFA8	SCFA7	M	Butyrate	LPS	M_Butyrate_LPS
SCFA7.15	ENSMUSG00000066894	1125.28	ENSMUSG00000066894	Vsig10	5.305	2.58281	SCFA8	SCFA7	M	Butyrate	LPS	M_Butyrate_LPS
SCFA7.15	ENSMUSG00000066900	4055.3	ENSMUSG00000066900	Suds3	11.321	5.52141	SCFA8	SCFA7	M	Butyrate	LPS	M_Butyrate_LPS
SCFA7.15	ENSMUSG00000066952	0	ENSMUSG00000066952	Myo1h	5.407	-5.54131	SCFA8	SCFA7	M	Butyrate	LPS	M_Butyrate_LPS
SCFA7.15	ENSMUSG00000066975	8353.6	ENSMUSG00000066975	Cryba4	0.838	2.81184	SCFA8	SCFA7	M	Butyrate	LPS	M_Butyrate_LPS
SCFA7.15	ENSMUSG00000066979	9115.29	ENSMUSG00000066979	Bub3	7.006	5.99737	SCFA8	SCFA7	M	Butyrate	LPS	M_Butyrate_LPS
SCFA7.15	ENSMUSG00000067028	33.0042	ENSMUSG00000067028	Cntnap5b	5.205	-2.37138	SCFA8	SCFA7	M	Butyrate	LPS	M_Butyrate_LPS
SCFA7.15	ENSMUSG00000067071	3966.87	ENSMUSG00000067071	Hes6	1.808	2.84671	SCFA8	SCFA7	M	Butyrate	LPS	M_Butyrate_LPS
SCFA7.15	ENSMUSG00000067081	0	ENSMUSG00000067081	Asb18	4.07	-5.54131	SCFA8	SCFA7	M	Butyrate	LPS	M_Butyrate_LPS
SCFA7.15	ENSMUSG00000067148	5241.08	ENSMUSG00000067148	Polr1c	2.278	3.58022	SCFA8	SCFA7	M	Butyrate	LPS	M_Butyrate_LPS
SCFA7.15	ENSMUSG00000067149	0	ENSMUSG00000067149	Jchain	2.517	-5.54131	SCFA8	SCFA7	M	Butyrate	LPS	M_Butyrate_LPS
SCFA7.15	ENSMUSG00000067150	10243.6	ENSMUSG00000067150	Xpo5	6.859	6.13509	SCFA8	SCFA7	M	Butyrate	LPS	M_Butyrate_LPS
SCFA7.15	ENSMUSG00000067158	303.525	ENSMUSG00000067158	Col4a4	10.612	1.6971	SCFA8	SCFA7	M	Butyrate	LPS	M_Butyrate_LPS
SCFA7.15	ENSMUSG00000067194	6557	ENSMUSG00000067194	Eif1ax	5.266	5.11064	SCFA8	SCFA7	M	Butyrate	LPS	M_Butyrate_LPS
SCFA7.15	ENSMUSG00000067199	558.603	ENSMUSG00000067199	Frat1	2.614	0.567216	SCFA8	SCFA7	M	Butyrate	LPS	M_Butyrate_LPS
SCFA7.15	ENSMUSG00000067206	66.3167	ENSMUSG00000067206	Lrrc66	3.238	-2.08188	SCFA8	SCFA7	M	Butyrate	LPS	M_Butyrate_LPS
SCFA7.15	ENSMUSG00000067212	34622	ENSMUSG00000067212	H2-T23	2.889	6.6445	SCFA8	SCFA7	M	Butyrate	LPS	M_Butyrate_LPS
SCFA7.15	ENSMUSG00000067215	194.858	ENSMUSG00000067215	Usp51	2.204	-1.14899	SCFA8	SCFA7	M	Butyrate	LPS	M_Butyrate_LPS
SCFA7.15	ENSMUSG00000067235	721.046	ENSMUSG00000067235	H2-Q10	4.348	1.65836	SCFA8	SCFA7	M	Butyrate	LPS	M_Butyrate_LPS
SCFA7.15	ENSMUSG00000067242	688.418	ENSMUSG00000067242	Lgi1	11.354	2.97044	SCFA8	SCFA7	M	Butyrate	LPS	M_Butyrate_LPS
SCFA7.15	ENSMUSG00000067261	55.4389	ENSMUSG00000067261	Foxd3	2.324	-2.73395	SCFA8	SCFA7	M	Butyrate	LPS	M_Butyrate_LPS
SCFA7.15	ENSMUSG00000067274	205906	ENSMUSG00000067274	Rplp0	1.659	8.41625	SCFA8	SCFA7	M	Butyrate	LPS	M_Butyrate_LPS
SCFA7.15	ENSMUSG00000067276	220.381	ENSMUSG00000067276	Capn6	7.795	0.798541	SCFA8	SCFA7	M	Butyrate	LPS	M_Butyrate_LPS
SCFA7.15	ENSMUSG00000067279	4822.64	ENSMUSG00000067279	Ppp1r3c	2.725	3.71843	SCFA8	SCFA7	M	Butyrate	LPS	M_Butyrate_LPS
SCFA7.15	ENSMUSG00000067288	16662.4	ENSMUSG00000067288	Rps28	1.464	4.60971	SCFA8	SCFA7	M	Butyrate	LPS	M_Butyrate_LPS
SCFA7.15	ENSMUSG00000067297	318.88	ENSMUSG00000067297	Ifit1bl2	3.367	0.131117	SCFA8	SCFA7	M	Butyrate	LPS	M_Butyrate_LPS
SCFA7.15	ENSMUSG00000067336	30653.8	ENSMUSG00000067336	Bmpr2	13.412	8.68352	SCFA8	SCFA7	M	Butyrate	LPS	M_Butyrate_LPS
SCFA7.15	ENSMUSG00000067341	0	ENSMUSG00000067341	H2-Eb2	3.392	-5.54131	SCFA8	SCFA7	M	Butyrate	LPS	M_Butyrate_LPS
SCFA7.15	ENSMUSG00000067365	8373.95	ENSMUSG00000067365	Tmem128	1.954	4.03423	SCFA8	SCFA7	M	Butyrate	LPS	M_Butyrate_LPS
SCFA7.15	ENSMUSG00000067367	2897.7	ENSMUSG00000067367	Lyar	2.401	2.80299	SCFA8	SCFA7	M	Butyrate	LPS	M_Butyrate_LPS
SCFA7.15	ENSMUSG00000067369	4684.59	ENSMUSG00000067369	Trmt2b	4.648	4.44596	SCFA8	SCFA7	M	Butyrate	LPS	M_Butyrate_LPS
SCFA7.15	ENSMUSG00000067370	7175.9	ENSMUSG00000067370	B3galt4	1.58	3.50582	SCFA8	SCFA7	M	Butyrate	LPS	M_Butyrate_LPS
SCFA7.15	ENSMUSG00000067377	2668.53	ENSMUSG00000067377	Tspan6	2.06	2.46432	SCFA8	SCFA7	M	Butyrate	LPS	M_Butyrate_LPS
SCFA7.15	ENSMUSG00000067424	1948.63	ENSMUSG00000067424	Zfp563	6.7	3.70899	SCFA8	SCFA7	M	Butyrate	LPS	M_Butyrate_LPS
SCFA7.15	ENSMUSG00000067430	2463.07	ENSMUSG00000067430	Zfp763	3.557	3.13465	SCFA8	SCFA7	M	Butyrate	LPS	M_Butyrate_LPS
SCFA7.15	ENSMUSG00000067455	1553.63	ENSMUSG00000067455	H4c11	0.774	0.291581	SCFA8	SCFA7	M	Butyrate	LPS	M_Butyrate_LPS
SCFA7.15	ENSMUSG00000067567	2005.78	ENSMUSG00000067567	Hdac8	4.839	3.28206	SCFA8	SCFA7	M	Butyrate	LPS	M_Butyrate_LPS
SCFA7.15	ENSMUSG00000067577	38.901	ENSMUSG00000067577	A430093F15Rik	2.208	-3.21938	SCFA8	SCFA7	M	Butyrate	LPS	M_Butyrate_LPS
SCFA7.15	ENSMUSG00000067578	14.799	ENSMUSG00000067578	Cbln4	2.902	-3.95635	SCFA8	SCFA7	M	Butyrate	LPS	M_Butyrate_LPS
SCFA7.15	ENSMUSG00000067586	12153.6	ENSMUSG00000067586	S1pr3	4.463	5.7619	SCFA8	SCFA7	M	Butyrate	LPS	M_Butyrate_LPS
SCFA7.15	ENSMUSG00000067629	4690.62	ENSMUSG00000067629	Syngap1	6.931	5.02379	SCFA8	SCFA7	M	Butyrate	LPS	M_Butyrate_LPS
SCFA7.15	ENSMUSG00000067653	500.922	ENSMUSG00000067653	Ankrd23	2.915	0.567216	SCFA8	SCFA7	M	Butyrate	LPS	M_Butyrate_LPS
SCFA7.15	ENSMUSG00000067713	12321.3	ENSMUSG00000067713	Prkag1	2.175	4.74525	SCFA8	SCFA7	M	Butyrate	LPS	M_Butyrate_LPS
SCFA7.15	ENSMUSG00000067714	21515.9	ENSMUSG00000067714	Lpar5	1.515	5.0276	SCFA8	SCFA7	M	Butyrate	LPS	M_Butyrate_LPS
SCFA7.15	ENSMUSG00000067722	4096.24	ENSMUSG00000067722	Uqcc4	3.03	3.63611	SCFA8	SCFA7	M	Butyrate	LPS	M_Butyrate_LPS
SCFA7.15	ENSMUSG00000067768	268.417	ENSMUSG00000067768	Xlr4b	2.56	-0.496915	SCFA8	SCFA7	M	Butyrate	LPS	M_Butyrate_LPS
SCFA7.15	ENSMUSG00000067780	2320.1	ENSMUSG00000067780	Pi15	6.923	4.00751	SCFA8	SCFA7	M	Butyrate	LPS	M_Butyrate_LPS
SCFA7.15	ENSMUSG00000067786	18362.1	ENSMUSG00000067786	Nnat	1.829	5.07064	SCFA8	SCFA7	M	Butyrate	LPS	M_Butyrate_LPS
SCFA7.15	ENSMUSG00000067787	10938.7	ENSMUSG00000067787	Blcap	2.87	4.97341	SCFA8	SCFA7	M	Butyrate	LPS	M_Butyrate_LPS
SCFA7.15	ENSMUSG00000067795	20.8176	ENSMUSG00000067795	4930444P10Rik	2.063	-3.95635	SCFA8	SCFA7	M	Butyrate	LPS	M_Butyrate_LPS
SCFA7.15	ENSMUSG00000067813	22.2984	ENSMUSG00000067813	Xkr9	1.926	-3.95635	SCFA8	SCFA7	M	Butyrate	LPS	M_Butyrate_LPS
SCFA7.15	ENSMUSG00000067818	93285.3	ENSMUSG00000067818	Myl9	1.162	6.76047	SCFA8	SCFA7	M	Butyrate	LPS	M_Butyrate_LPS
SCFA7.15	ENSMUSG00000067825	1932.49	ENSMUSG00000067825	Pex26	5.667	3.45587	SCFA8	SCFA7	M	Butyrate	LPS	M_Butyrate_LPS
SCFA7.15	ENSMUSG00000067847	5174.3	ENSMUSG00000067847	Romo1	0.747	1.95854	SCFA8	SCFA7	M	Butyrate	LPS	M_Butyrate_LPS
SCFA7.15	ENSMUSG00000067851	12112.8	ENSMUSG00000067851	Arfgef1	10.697	7.01783	SCFA8	SCFA7	M	Butyrate	LPS	M_Butyrate_LPS
SCFA7.15	ENSMUSG00000067860	1457.6	ENSMUSG00000067860	Zic3	4.508	2.72079	SCFA8	SCFA7	M	Butyrate	LPS	M_Butyrate_LPS
SCFA7.15	ENSMUSG00000067872	135.778	ENSMUSG00000067872	Ccdc87	3.163	-1.14899	SCFA8	SCFA7	M	Butyrate	LPS	M_Butyrate_LPS
SCFA7.15	ENSMUSG00000067873	2429.45	ENSMUSG00000067873	Htatsf1	4.879	3.56983	SCFA8	SCFA7	M	Butyrate	LPS	M_Butyrate_LPS
SCFA7.15	ENSMUSG00000067878	267.396	ENSMUSG00000067878	Map7d3	2.891	-0.331855	SCFA8	SCFA7	M	Butyrate	LPS	M_Butyrate_LPS
SCFA7.15	ENSMUSG00000067879	65.9501	ENSMUSG00000067879	Vxn	3.256	-2.08188	SCFA8	SCFA7	M	Butyrate	LPS	M_Butyrate_LPS
SCFA7.15	ENSMUSG00000067889	391.039	ENSMUSG00000067889	Sptbn2	8.896	1.80742	SCFA8	SCFA7	M	Butyrate	LPS	M_Butyrate_LPS
SCFA7.15	ENSMUSG00000067916	18659.1	ENSMUSG00000067916	Zfp991	0.557	3.38053	SCFA8	SCFA7	M	Butyrate	LPS	M_Butyrate_LPS
SCFA7.15	ENSMUSG00000067924	5089.46	ENSMUSG00000067924	Rtl8b	1.232	2.65345	SCFA8	SCFA7	M	Butyrate	LPS	M_Butyrate_LPS
SCFA7.15	ENSMUSG00000067925	4887.66	ENSMUSG00000067925	Rtl8a	1.195	2.55145	SCFA8	SCFA7	M	Butyrate	LPS	M_Butyrate_LPS
SCFA7.15	ENSMUSG00000067928	1897.86	ENSMUSG00000067928	Zfp760	4.209	3.00172	SCFA8	SCFA7	M	Butyrate	LPS	M_Butyrate_LPS
SCFA7.15	ENSMUSG00000067931	1101.2	ENSMUSG00000067931	Zfp948	2.652	1.55672	SCFA8	SCFA7	M	Butyrate	LPS	M_Butyrate_LPS
SCFA7.15	ENSMUSG00000067942	3587.85	ENSMUSG00000067942	Zfp160	7.194	4.69111	SCFA8	SCFA7	M	Butyrate	LPS	M_Butyrate_LPS
SCFA7.15	ENSMUSG00000067995	6059.96	ENSMUSG00000067995	Gtf2f2	1.467	3.15566	SCFA8	SCFA7	M	Butyrate	LPS	M_Butyrate_LPS
SCFA7.15	ENSMUSG00000068015	18419.2	ENSMUSG00000068015	Lrch1	7.734	7.15457	SCFA8	SCFA7	M	Butyrate	LPS	M_Butyrate_LPS
SCFA7.15	ENSMUSG00000068036	3449.01	ENSMUSG00000068036	Afdn	10.223	5.14081	SCFA8	SCFA7	M	Butyrate	LPS	M_Butyrate_LPS
SCFA7.15	ENSMUSG00000068037	49.1756	ENSMUSG00000068037	Mas1	2.62	-2.73395	SCFA8	SCFA7	M	Butyrate	LPS	M_Butyrate_LPS
SCFA7.15	ENSMUSG00000068039	18613.1	ENSMUSG00000068039	Tcp1	5.03	6.54913	SCFA8	SCFA7	M	Butyrate	LPS	M_Butyrate_LPS
SCFA7.15	ENSMUSG00000068040	20426.4	ENSMUSG00000068040	Tm9sf4	7.281	7.21671	SCFA8	SCFA7	M	Butyrate	LPS	M_Butyrate_LPS
SCFA7.15	ENSMUSG00000068079	43.8232	ENSMUSG00000068079	Tcf15	0.98	-3.95635	SCFA8	SCFA7	M	Butyrate	LPS	M_Butyrate_LPS
SCFA7.15	ENSMUSG00000068099	1691.7	ENSMUSG00000068099	Smim45	1.904	1.6971	SCFA8	SCFA7	M	Butyrate	LPS	M_Butyrate_LPS
SCFA7.15	ENSMUSG00000068101	1885.72	ENSMUSG00000068101	Cenpm	1.617	1.61856	SCFA8	SCFA7	M	Butyrate	LPS	M_Butyrate_LPS
SCFA7.15	ENSMUSG00000068105	188.731	ENSMUSG00000068105	Tnfrsf13c	2.048	-1.29338	SCFA8	SCFA7	M	Butyrate	LPS	M_Butyrate_LPS
SCFA7.15	ENSMUSG00000068114	7193.91	ENSMUSG00000068114	Ccdc134	5.349	5.26685	SCFA8	SCFA7	M	Butyrate	LPS	M_Butyrate_LPS
SCFA7.15	ENSMUSG00000068115	2121.36	ENSMUSG00000068115	Ninl	5.952	3.66081	SCFA8	SCFA7	M	Butyrate	LPS	M_Butyrate_LPS
SCFA7.15	ENSMUSG00000068129	9016.19	ENSMUSG00000068129	Cst7	0.986	3.15566	SCFA8	SCFA7	M	Butyrate	LPS	M_Butyrate_LPS
SCFA7.15	ENSMUSG00000068130	1954.8	ENSMUSG00000068130	Zfp442	2.922	2.51939	SCFA8	SCFA7	M	Butyrate	LPS	M_Butyrate_LPS
SCFA7.15	ENSMUSG00000068134	7537.26	ENSMUSG00000068134	Zfp120	4.376	5.04459	SCFA8	SCFA7	M	Butyrate	LPS	M_Butyrate_LPS
SCFA7.15	ENSMUSG00000068154	568.005	ENSMUSG00000068154	Insm1	3.1	0.833731	SCFA8	SCFA7	M	Butyrate	LPS	M_Butyrate_LPS
SCFA7.15	ENSMUSG00000068180	794.061	ENSMUSG00000068180	AY512915	5.733	2.1934	SCFA8	SCFA7	M	Butyrate	LPS	M_Butyrate_LPS
SCFA7.15	ENSMUSG00000068184	461.482	ENSMUSG00000068184	Ndufaf2	2.978	0.481059	SCFA8	SCFA7	M	Butyrate	LPS	M_Butyrate_LPS
SCFA7.15	ENSMUSG00000068196	4935.34	ENSMUSG00000068196	Col8a1	5.108	4.65714	SCFA8	SCFA7	M	Butyrate	LPS	M_Butyrate_LPS
SCFA7.15	ENSMUSG00000068205	87.4933	ENSMUSG00000068205	Macrod2	10.308	-0.115044	SCFA8	SCFA7	M	Butyrate	LPS	M_Butyrate_LPS
SCFA7.15	ENSMUSG00000068206	984.357	ENSMUSG00000068206	Pick1	7.766	2.93847	SCFA8	SCFA7	M	Butyrate	LPS	M_Butyrate_LPS
SCFA7.15	ENSMUSG00000068220	23209.3	ENSMUSG00000068220	Lgals1	0.903	4.39091	SCFA8	SCFA7	M	Butyrate	LPS	M_Butyrate_LPS
SCFA7.15	ENSMUSG00000068227	1021.83	ENSMUSG00000068227	Il2rb	4.287	2.13817	SCFA8	SCFA7	M	Butyrate	LPS	M_Butyrate_LPS
SCFA7.15	ENSMUSG00000068245	8001.19	ENSMUSG00000068245	Phf11d	4.498	5.17036	SCFA8	SCFA7	M	Butyrate	LPS	M_Butyrate_LPS
SCFA7.15	ENSMUSG00000068246	400.93	ENSMUSG00000068246	Apol9b	1.821	-0.412026	SCFA8	SCFA7	M	Butyrate	LPS	M_Butyrate_LPS
SCFA7.15	ENSMUSG00000068250	8789.09	ENSMUSG00000068250	Amn1	4.3	5.24087	SCFA8	SCFA7	M	Butyrate	LPS	M_Butyrate_LPS
SCFA7.15	ENSMUSG00000068263	498.025	ENSMUSG00000068263	Efcc1	4.053	1.02855	SCFA8	SCFA7	M	Butyrate	LPS	M_Butyrate_LPS
SCFA7.15	ENSMUSG00000068264	6235.03	ENSMUSG00000068264	Ap5s1	1.66	3.37457	SCFA8	SCFA7	M	Butyrate	LPS	M_Butyrate_LPS
SCFA7.15	ENSMUSG00000068267	21912.8	ENSMUSG00000068267	Cenpb	4.886	6.74265	SCFA8	SCFA7	M	Butyrate	LPS	M_Butyrate_LPS
SCFA7.15	ENSMUSG00000068270	1765.26	ENSMUSG00000068270	Shroom4	8.88	3.97242	SCFA8	SCFA7	M	Butyrate	LPS	M_Butyrate_LPS
SCFA7.15	ENSMUSG00000068284	6414.03	ENSMUSG00000068284	Usf3	13.05	6.38758	SCFA8	SCFA7	M	Butyrate	LPS	M_Butyrate_LPS
SCFA7.15	ENSMUSG00000068290	14796.4	ENSMUSG00000068290	Ddrgk1	2.084	4.94754	SCFA8	SCFA7	M	Butyrate	LPS	M_Butyrate_LPS
SCFA7.15	ENSMUSG00000068299	1305.86	ENSMUSG00000068299	Nat8f4	3.223	2.08074	SCFA8	SCFA7	M	Butyrate	LPS	M_Butyrate_LPS
SCFA7.15	ENSMUSG00000068323	3196.58	ENSMUSG00000068323	Slc4a5	5.804	4.21525	SCFA8	SCFA7	M	Butyrate	LPS	M_Butyrate_LPS
SCFA7.15	ENSMUSG00000068328	47683.7	ENSMUSG00000068328	Aup1	2.874	7.09871	SCFA8	SCFA7	M	Butyrate	LPS	M_Butyrate_LPS
SCFA7.15	ENSMUSG00000068329	11691.5	ENSMUSG00000068329	Htra2	2.946	5.10705	SCFA8	SCFA7	M	Butyrate	LPS	M_Butyrate_LPS
SCFA7.15	ENSMUSG00000068335	11730.5	ENSMUSG00000068335	Dok1	1.977	4.53684	SCFA8	SCFA7	M	Butyrate	LPS	M_Butyrate_LPS
SCFA7.15	ENSMUSG00000068373	322.636	ENSMUSG00000068373	D430041D05Rik	16.639	2.43023	SCFA8	SCFA7	M	Butyrate	LPS	M_Butyrate_LPS
SCFA7.15	ENSMUSG00000068391	2299.74	ENSMUSG00000068391	Chrac1	2.353	2.44168	SCFA8	SCFA7	M	Butyrate	LPS	M_Butyrate_LPS
SCFA7.15	ENSMUSG00000068394	6380.95	ENSMUSG00000068394	Cep152	5.768	5.20268	SCFA8	SCFA7	M	Butyrate	LPS	M_Butyrate_LPS
SCFA7.15	ENSMUSG00000068407	315.205	ENSMUSG00000068407	Rnase12	0.545	-2.37138	SCFA8	SCFA7	M	Butyrate	LPS	M_Butyrate_LPS
SCFA7.15	ENSMUSG00000068417	243.554	ENSMUSG00000068417	Pnp2	1.587	-1.29338	SCFA8	SCFA7	M	Butyrate	LPS	M_Butyrate_LPS
SCFA7.15	ENSMUSG00000068428	44.892	ENSMUSG00000068428	Gmnc	5.74	-1.84087	SCFA8	SCFA7	M	Butyrate	LPS	M_Butyrate_LPS
SCFA7.15	ENSMUSG00000068457	5396.97	ENSMUSG00000068457	Uty	7.687	5.37532	SCFA8	SCFA7	M	Butyrate	LPS	M_Butyrate_LPS
SCFA7.15	ENSMUSG00000068463	35.6658	ENSMUSG00000068463	C730014E05Rik	8.429	-1.63442	SCFA8	SCFA7	M	Butyrate	LPS	M_Butyrate_LPS
SCFA7.15	ENSMUSG00000068479	4603.62	ENSMUSG00000068479	Mfap1a	4.198	4.27407	SCFA8	SCFA7	M	Butyrate	LPS	M_Butyrate_LPS
SCFA7.15	ENSMUSG00000068523	6911.86	ENSMUSG00000068523	Gng5	2.765	4.25797	SCFA8	SCFA7	M	Butyrate	LPS	M_Butyrate_LPS
SCFA7.15	ENSMUSG00000068547	0	ENSMUSG00000068547	Clca4a	3.004	-5.54131	SCFA8	SCFA7	M	Butyrate	LPS	M_Butyrate_LPS
SCFA7.15	ENSMUSG00000068551	24314.6	ENSMUSG00000068551	Zfp467	4.255	6.69321	SCFA8	SCFA7	M	Butyrate	LPS	M_Butyrate_LPS
SCFA7.15	ENSMUSG00000068566	37412.4	ENSMUSG00000068566	Myadm	4.594	7.42538	SCFA8	SCFA7	M	Butyrate	LPS	M_Butyrate_LPS
SCFA7.15	ENSMUSG00000068580	11742.7	ENSMUSG00000068580	Zfyve19	3.255	5.25716	SCFA8	SCFA7	M	Butyrate	LPS	M_Butyrate_LPS
SCFA7.15	ENSMUSG00000068587	344.454	ENSMUSG00000068587	Mgam	12.094	2.06602	SCFA8	SCFA7	M	Butyrate	LPS	M_Butyrate_LPS
SCFA7.15	ENSMUSG00000068601	263.477	ENSMUSG00000068601	Gm10244	1.141	-1.63442	SCFA8	SCFA7	M	Butyrate	LPS	M_Butyrate_LPS
SCFA7.15	ENSMUSG00000068606	363.058	ENSMUSG00000068606	Gm4841	2.839	0.073401	SCFA8	SCFA7	M	Butyrate	LPS	M_Butyrate_LPS
SCFA7.15	ENSMUSG00000068614	0	ENSMUSG00000068614	Actc1	1.618	-5.54131	SCFA8	SCFA7	M	Butyrate	LPS	M_Butyrate_LPS
SCFA7.15	ENSMUSG00000068617	1201.85	ENSMUSG00000068617	Clxn	4.431	2.41869	SCFA8	SCFA7	M	Butyrate	LPS	M_Butyrate_LPS
SCFA7.15	ENSMUSG00000068663	7328.86	ENSMUSG00000068663	Clec16a	8.368	5.93898	SCFA8	SCFA7	M	Butyrate	LPS	M_Butyrate_LPS
SCFA7.15	ENSMUSG00000068686	132.144	ENSMUSG00000068686	Cd59b	1.3	-2.37138	SCFA8	SCFA7	M	Butyrate	LPS	M_Butyrate_LPS
SCFA7.15	ENSMUSG00000068696	110.308	ENSMUSG00000068696	Gpr88	3.504	-1.29338	SCFA8	SCFA7	M	Butyrate	LPS	M_Butyrate_LPS
SCFA7.15	ENSMUSG00000068699	1160.23	ENSMUSG00000068699	Flnc	9.402	3.45021	SCFA8	SCFA7	M	Butyrate	LPS	M_Butyrate_LPS
SCFA7.15	ENSMUSG00000068732	10110.2	ENSMUSG00000068732	Tmem167b	2.948	4.89852	SCFA8	SCFA7	M	Butyrate	LPS	M_Butyrate_LPS
SCFA7.15	ENSMUSG00000068735	8123.79	ENSMUSG00000068735	Trp53i11	3.69	4.90681	SCFA8	SCFA7	M	Butyrate	LPS	M_Butyrate_LPS
SCFA7.15	ENSMUSG00000068739	9053.72	ENSMUSG00000068739	Sars1	5.142	5.54151	SCFA8	SCFA7	M	Butyrate	LPS	M_Butyrate_LPS
SCFA7.15	ENSMUSG00000068740	2779.06	ENSMUSG00000068740	Celsr2	11.513	5.00076	SCFA8	SCFA7	M	Butyrate	LPS	M_Butyrate_LPS
SCFA7.15	ENSMUSG00000068742	3153.05	ENSMUSG00000068742	Cry2	6.32	4.31823	SCFA8	SCFA7	M	Butyrate	LPS	M_Butyrate_LPS
SCFA7.15	ENSMUSG00000068744	513.307	ENSMUSG00000068744	Psrc1	3.012	0.648516	SCFA8	SCFA7	M	Butyrate	LPS	M_Butyrate_LPS
SCFA7.15	ENSMUSG00000068747	51043.5	ENSMUSG00000068747	Sort1	7.569	8.59384	SCFA8	SCFA7	M	Butyrate	LPS	M_Butyrate_LPS
SCFA7.15	ENSMUSG00000068748	7049.26	ENSMUSG00000068748	Ptprz1	11.015	6.27927	SCFA8	SCFA7	M	Butyrate	LPS	M_Butyrate_LPS
SCFA7.15	ENSMUSG00000068749	10143.4	ENSMUSG00000068749	Psma5	1.321	3.7464	SCFA8	SCFA7	M	Butyrate	LPS	M_Butyrate_LPS
SCFA7.15	ENSMUSG00000068758	1722.5	ENSMUSG00000068758	Il3ra	2.967	2.35956	SCFA8	SCFA7	M	Butyrate	LPS	M_Butyrate_LPS
SCFA7.15	ENSMUSG00000068762	259.105	ENSMUSG00000068762	Gstm6	1.989	-0.897453	SCFA8	SCFA7	M	Butyrate	LPS	M_Butyrate_LPS
SCFA7.15	ENSMUSG00000068794	43.7874	ENSMUSG00000068794	Col28a1	4.904	-2.08188	SCFA8	SCFA7	M	Butyrate	LPS	M_Butyrate_LPS
SCFA7.15	ENSMUSG00000068798	22173.5	ENSMUSG00000068798	Rap1a	2.607	5.85369	SCFA8	SCFA7	M	Butyrate	LPS	M_Butyrate_LPS
SCFA7.15	ENSMUSG00000068823	32487.3	ENSMUSG00000068823	Csde1	9.333	8.24425	SCFA8	SCFA7	M	Butyrate	LPS	M_Butyrate_LPS
SCFA7.15	ENSMUSG00000068854	1852.28	ENSMUSG00000068854	H2bc21	2.62	2.28524	SCFA8	SCFA7	M	Butyrate	LPS	M_Butyrate_LPS
SCFA7.15	ENSMUSG00000068855	29567.2	ENSMUSG00000068855	H2ac20	0.52	3.94452	SCFA8	SCFA7	M	Butyrate	LPS	M_Butyrate_LPS
SCFA7.15	ENSMUSG00000068856	16725.8	ENSMUSG00000068856	Sf3b4	2.162	5.17722	SCFA8	SCFA7	M	Butyrate	LPS	M_Butyrate_LPS
SCFA7.15	ENSMUSG00000068859	246.918	ENSMUSG00000068859	Sp9	5.044	0.341334	SCFA8	SCFA7	M	Butyrate	LPS	M_Butyrate_LPS
SCFA7.15	ENSMUSG00000068860	153.459	ENSMUSG00000068860	Gm128	1.959	-1.63442	SCFA8	SCFA7	M	Butyrate	LPS	M_Butyrate_LPS
SCFA7.15	ENSMUSG00000068874	3136.45	ENSMUSG00000068874	Selenbp1	2.273	2.83807	SCFA8	SCFA7	M	Butyrate	LPS	M_Butyrate_LPS
SCFA7.15	ENSMUSG00000068876	184.748	ENSMUSG00000068876	Cgn	6.044	0.186612	SCFA8	SCFA7	M	Butyrate	LPS	M_Butyrate_LPS
SCFA7.15	ENSMUSG00000068882	15588.1	ENSMUSG00000068882	Ssb	2.16	5.07432	SCFA8	SCFA7	M	Butyrate	LPS	M_Butyrate_LPS
SCFA7.15	ENSMUSG00000068917	10746.8	ENSMUSG00000068917	Clk2	5.299	5.8321	SCFA8	SCFA7	M	Butyrate	LPS	M_Butyrate_LPS
SCFA7.15	ENSMUSG00000068921	5994.33	ENSMUSG00000068921	Dap3	5.66	5.08531	SCFA8	SCFA7	M	Butyrate	LPS	M_Butyrate_LPS
SCFA7.15	ENSMUSG00000068922	2948.72	ENSMUSG00000068922	Msto1	5.418	3.99979	SCFA8	SCFA7	M	Butyrate	LPS	M_Butyrate_LPS
SCFA7.15	ENSMUSG00000068923	13574.8	ENSMUSG00000068923	Syt11	5.16	6.13067	SCFA8	SCFA7	M	Butyrate	LPS	M_Butyrate_LPS
SCFA7.15	ENSMUSG00000068959	4245.03	ENSMUSG00000068959	Zfp619	5.969	4.66448	SCFA8	SCFA7	M	Butyrate	LPS	M_Butyrate_LPS
SCFA7.15	ENSMUSG00000068962	164.473	ENSMUSG00000068962	Zfp114	4.439	-0.412026	SCFA8	SCFA7	M	Butyrate	LPS	M_Butyrate_LPS
SCFA7.15	ENSMUSG00000068966	10144.9	ENSMUSG00000068966	Zbtb34	6.604	6.06648	SCFA8	SCFA7	M	Butyrate	LPS	M_Butyrate_LPS
SCFA7.15	ENSMUSG00000069020	4912.5	ENSMUSG00000069020	Urm1	4.275	4.39386	SCFA8	SCFA7	M	Butyrate	LPS	M_Butyrate_LPS
SCFA7.15	ENSMUSG00000069041	0	ENSMUSG00000069041	Slc25a31	2.128	-5.54131	SCFA8	SCFA7	M	Butyrate	LPS	M_Butyrate_LPS
SCFA7.15	ENSMUSG00000069045	9736.05	ENSMUSG00000069045	Ddx3y	4.689	5.5133	SCFA8	SCFA7	M	Butyrate	LPS	M_Butyrate_LPS
SCFA7.15	ENSMUSG00000069049	8391.17	ENSMUSG00000069049	Eif2s3y	4.161	5.12669	SCFA8	SCFA7	M	Butyrate	LPS	M_Butyrate_LPS
SCFA7.15	ENSMUSG00000069072	187.884	ENSMUSG00000069072	Slc7a14	9.829	0.901635	SCFA8	SCFA7	M	Butyrate	LPS	M_Butyrate_LPS
SCFA7.15	ENSMUSG00000069089	4855.55	ENSMUSG00000069089	Cdk7	3.706	4.17122	SCFA8	SCFA7	M	Butyrate	LPS	M_Butyrate_LPS
SCFA7.15	ENSMUSG00000069094	2910.04	ENSMUSG00000069094	Pde7a	7.748	4.49624	SCFA8	SCFA7	M	Butyrate	LPS	M_Butyrate_LPS
SCFA7.15	ENSMUSG00000069114	2936.87	ENSMUSG00000069114	Zbtb10	7.414	4.44596	SCFA8	SCFA7	M	Butyrate	LPS	M_Butyrate_LPS
SCFA7.15	ENSMUSG00000069135	5089.74	ENSMUSG00000069135	Cep43	4.008	4.35199	SCFA8	SCFA7	M	Butyrate	LPS	M_Butyrate_LPS
SCFA7.15	ENSMUSG00000069170	172.629	ENSMUSG00000069170	Adgrv1	24.878	2.10974	SCFA8	SCFA7	M	Butyrate	LPS	M_Butyrate_LPS
SCFA7.15	ENSMUSG00000069171	2630.94	ENSMUSG00000069171	Nr2f1	5.093	3.7464	SCFA8	SCFA7	M	Butyrate	LPS	M_Butyrate_LPS
SCFA7.15	ENSMUSG00000069184	878.15	ENSMUSG00000069184	Zfp72	4.157	1.87654	SCFA8	SCFA7	M	Butyrate	LPS	M_Butyrate_LPS
SCFA7.15	ENSMUSG00000069206	892.399	ENSMUSG00000069206	Zfp874a	6.545	2.55145	SCFA8	SCFA7	M	Butyrate	LPS	M_Butyrate_LPS
SCFA7.15	ENSMUSG00000069208	2794.86	ENSMUSG00000069208	Zfp825	1.552	2.12403	SCFA8	SCFA7	M	Butyrate	LPS	M_Butyrate_LPS
SCFA7.15	ENSMUSG00000069227	355.584	ENSMUSG00000069227	Gprin1	4.348	0.648516	SCFA8	SCFA7	M	Butyrate	LPS	M_Butyrate_LPS
SCFA7.15	ENSMUSG00000069237	8416.52	ENSMUSG00000069237	Fam8a1	3.827	5.0104	SCFA8	SCFA7	M	Butyrate	LPS	M_Butyrate_LPS
SCFA7.15	ENSMUSG00000069255	4220.68	ENSMUSG00000069255	Dusp22	5.108	4.43167	SCFA8	SCFA7	M	Butyrate	LPS	M_Butyrate_LPS
SCFA7.15	ENSMUSG00000069265	17854.2	ENSMUSG00000069265	H3c1	0.534	3.25635	SCFA8	SCFA7	M	Butyrate	LPS	M_Butyrate_LPS
SCFA7.15	ENSMUSG00000069266	12873.2	ENSMUSG00000069266	H4c2	0.397	2.35956	SCFA8	SCFA7	M	Butyrate	LPS	M_Butyrate_LPS
SCFA7.15	ENSMUSG00000069267	11637.2	ENSMUSG00000069267	H3c2	0.62	2.8553	SCFA8	SCFA7	M	Butyrate	LPS	M_Butyrate_LPS
SCFA7.15	ENSMUSG00000069268	2701.64	ENSMUSG00000069268	H2bc7	0.461	0.341334	SCFA8	SCFA7	M	Butyrate	LPS	M_Butyrate_LPS
SCFA7.15	ENSMUSG00000069270	605.614	ENSMUSG00000069270	H2ac6	2.482	0.608438	SCFA8	SCFA7	M	Butyrate	LPS	M_Butyrate_LPS
SCFA7.15	ENSMUSG00000069272	1403.09	ENSMUSG00000069272	H2ac8	0.704	0.01328	SCFA8	SCFA7	M	Butyrate	LPS	M_Butyrate_LPS
SCFA7.15	ENSMUSG00000069273	23220	ENSMUSG00000069273	H3c6	0.836	4.28047	SCFA8	SCFA7	M	Butyrate	LPS	M_Butyrate_LPS
SCFA7.15	ENSMUSG00000069274	19661	ENSMUSG00000069274	H4c6	0.391	2.94653	SCFA8	SCFA7	M	Butyrate	LPS	M_Butyrate_LPS
SCFA7.15	ENSMUSG00000069300	8997.47	ENSMUSG00000069300	H2bc11	0.463	2.06602	SCFA8	SCFA7	M	Butyrate	LPS	M_Butyrate_LPS
SCFA7.15	ENSMUSG00000069301	1062.6	ENSMUSG00000069301	H2ac11	0.485	-0.897453	SCFA8	SCFA7	M	Butyrate	LPS	M_Butyrate_LPS
SCFA7.15	ENSMUSG00000069302	848.33	ENSMUSG00000069302	H2ac12	0.405	-1.45385	SCFA8	SCFA7	M	Butyrate	LPS	M_Butyrate_LPS
SCFA7.15	ENSMUSG00000069305	7990.08	ENSMUSG00000069305	H4c18	0.43	1.78961	SCFA8	SCFA7	M	Butyrate	LPS	M_Butyrate_LPS
SCFA7.15	ENSMUSG00000069306	11644.8	ENSMUSG00000069306	H4c17	0.402	2.23348	SCFA8	SCFA7	M	Butyrate	LPS	M_Butyrate_LPS
SCFA7.15	ENSMUSG00000069308	243.324	ENSMUSG00000069308	H2bc22	0.706	-2.37138	SCFA8	SCFA7	M	Butyrate	LPS	M_Butyrate_LPS
SCFA7.15	ENSMUSG00000069309	3934.05	ENSMUSG00000069309	H2ac22	0.393	0.648516	SCFA8	SCFA7	M	Butyrate	LPS	M_Butyrate_LPS
SCFA7.15	ENSMUSG00000069310	11111.6	ENSMUSG00000069310	H3c3	0.63	2.81184	SCFA8	SCFA7	M	Butyrate	LPS	M_Butyrate_LPS
SCFA7.15	ENSMUSG00000069372	347.855	ENSMUSG00000069372	Ctxn3	1.605	-0.786421	SCFA8	SCFA7	M	Butyrate	LPS	M_Butyrate_LPS
SCFA7.15	ENSMUSG00000069378	242.395	ENSMUSG00000069378	Prdm6	3.012	-0.412026	SCFA8	SCFA7	M	Butyrate	LPS	M_Butyrate_LPS
SCFA7.15	ENSMUSG00000069495	10076.1	ENSMUSG00000069495	Epc2	4.697	5.56525	SCFA8	SCFA7	M	Butyrate	LPS	M_Butyrate_LPS
SCFA7.15	ENSMUSG00000069515	0	ENSMUSG00000069515	Lyz1	1.263	-5.54131	SCFA8	SCFA7	M	Butyrate	LPS	M_Butyrate_LPS
SCFA7.15	ENSMUSG00000069516	285387	ENSMUSG00000069516	Lyz2	1.316	8.55302	SCFA8	SCFA7	M	Butyrate	LPS	M_Butyrate_LPS
SCFA7.15	ENSMUSG00000069520	13147.2	ENSMUSG00000069520	Tmem19	3.59	5.56132	SCFA8	SCFA7	M	Butyrate	LPS	M_Butyrate_LPS
SCFA7.15	ENSMUSG00000069539	4716.1	ENSMUSG00000069539	Scyl2	10.099	5.57439	SCFA8	SCFA7	M	Butyrate	LPS	M_Butyrate_LPS
SCFA7.15	ENSMUSG00000069565	23326	ENSMUSG00000069565	Dazap1	2.944	6.1021	SCFA8	SCFA7	M	Butyrate	LPS	M_Butyrate_LPS
SCFA7.15	ENSMUSG00000069601	578.377	ENSMUSG00000069601	Ank3	29.553	4.09713	SCFA8	SCFA7	M	Butyrate	LPS	M_Butyrate_LPS
SCFA7.15	ENSMUSG00000069607	352.849	ENSMUSG00000069607	Cd300ld3	0.852	-1.63442	SCFA8	SCFA7	M	Butyrate	LPS	M_Butyrate_LPS
SCFA7.15	ENSMUSG00000069631	6732.35	ENSMUSG00000069631	Strada	5.569	5.22936	SCFA8	SCFA7	M	Butyrate	LPS	M_Butyrate_LPS
SCFA7.15	ENSMUSG00000069633	986.118	ENSMUSG00000069633	Pex11g	3.397	1.75331	SCFA8	SCFA7	M	Butyrate	LPS	M_Butyrate_LPS
SCFA7.15	ENSMUSG00000069662	326503	ENSMUSG00000069662	Marcks	4.048	10.3682	SCFA8	SCFA7	M	Butyrate	LPS	M_Butyrate_LPS
SCFA7.15	ENSMUSG00000069670	446.886	ENSMUSG00000069670	Nkain2	4.709	1.08805	SCFA8	SCFA7	M	Butyrate	LPS	M_Butyrate_LPS
SCFA7.15	ENSMUSG00000069678	3047.16	ENSMUSG00000069678	Pcgf1	1.649	2.33521	SCFA8	SCFA7	M	Butyrate	LPS	M_Butyrate_LPS
SCFA7.15	ENSMUSG00000069727	1454.03	ENSMUSG00000069727	Zfp975	4.46	2.70187	SCFA8	SCFA7	M	Butyrate	LPS	M_Butyrate_LPS
SCFA7.15	ENSMUSG00000069729	13204.4	ENSMUSG00000069729	Arid1b	12.6	7.37849	SCFA8	SCFA7	M	Butyrate	LPS	M_Butyrate_LPS
SCFA7.15	ENSMUSG00000069743	184.816	ENSMUSG00000069743	Zfp820	3.718	-0.496915	SCFA8	SCFA7	M	Butyrate	LPS	M_Butyrate_LPS
SCFA7.15	ENSMUSG00000069744	11091.5	ENSMUSG00000069744	Psmb3	2.3	4.67422	SCFA8	SCFA7	M	Butyrate	LPS	M_Butyrate_LPS
SCFA7.15	ENSMUSG00000069763	7899.08	ENSMUSG00000069763	Tmem100	1.767	3.8052	SCFA8	SCFA7	M	Butyrate	LPS	M_Butyrate_LPS
SCFA7.15	ENSMUSG00000069769	8882.39	ENSMUSG00000069769	Msi2	10.405	6.53049	SCFA8	SCFA7	M	Butyrate	LPS	M_Butyrate_LPS
SCFA7.15	ENSMUSG00000069792	17082	ENSMUSG00000069792	Wfdc17	0.533	3.19001	SCFA8	SCFA7	M	Butyrate	LPS	M_Butyrate_LPS
SCFA7.15	ENSMUSG00000069793	5255.84	ENSMUSG00000069793	Slfn9	5.965	4.97143	SCFA8	SCFA7	M	Butyrate	LPS	M_Butyrate_LPS
SCFA7.15	ENSMUSG00000069806	2727.05	ENSMUSG00000069806	Cacng7	2.441	2.73946	SCFA8	SCFA7	M	Butyrate	LPS	M_Butyrate_LPS
SCFA7.15	ENSMUSG00000069808	1278.99	ENSMUSG00000069808	Tlcd3a	6.615	3.0844	SCFA8	SCFA7	M	Butyrate	LPS	M_Butyrate_LPS
SCFA7.15	ENSMUSG00000069814	257.551	ENSMUSG00000069814	Ccdc92b	4.002	0.073401	SCFA8	SCFA7	M	Butyrate	LPS	M_Butyrate_LPS
SCFA7.15	ENSMUSG00000069830	6618.29	ENSMUSG00000069830	Nlrp1a	4.166	4.78624	SCFA8	SCFA7	M	Butyrate	LPS	M_Butyrate_LPS
SCFA7.15	ENSMUSG00000069833	18332.8	ENSMUSG00000069833	Ahnak	19.938	8.51389	SCFA8	SCFA7	M	Butyrate	LPS	M_Butyrate_LPS
SCFA7.15	ENSMUSG00000069835	1477.8	ENSMUSG00000069835	Sat2	1.424	1.08805	SCFA8	SCFA7	M	Butyrate	LPS	M_Butyrate_LPS
SCFA7.15	ENSMUSG00000069844	2844.88	ENSMUSG00000069844	Sco1	3.925	3.48383	SCFA8	SCFA7	M	Butyrate	LPS	M_Butyrate_LPS
SCFA7.15	ENSMUSG00000069855	53.2177	ENSMUSG00000069855	Slc47a2	2.421	-2.73395	SCFA8	SCFA7	M	Butyrate	LPS	M_Butyrate_LPS
SCFA7.15	ENSMUSG00000069874	33333.2	ENSMUSG00000069874	Irgm2	3.69	6.94276	SCFA8	SCFA7	M	Butyrate	LPS	M_Butyrate_LPS
SCFA7.15	ENSMUSG00000069892	3169.87	ENSMUSG00000069892	9930111J21Rik2	9.511	4.91505	SCFA8	SCFA7	M	Butyrate	LPS	M_Butyrate_LPS
SCFA7.15	ENSMUSG00000069893	8760.55	ENSMUSG00000069893	9930111J21Rik1	3.863	5.08166	SCFA8	SCFA7	M	Butyrate	LPS	M_Butyrate_LPS
SCFA7.15	ENSMUSG00000069895	11749.6	ENSMUSG00000069895	Atxn1l	7.526	6.46677	SCFA8	SCFA7	M	Butyrate	LPS	M_Butyrate_LPS
SCFA7.15	ENSMUSG00000069910	1439.83	ENSMUSG00000069910	Spdl1	3.46	2.32288	SCFA8	SCFA7	M	Butyrate	LPS	M_Butyrate_LPS
SCFA7.15	ENSMUSG00000069911	0	ENSMUSG00000069911	Insyn2b	5.435	-5.54131	SCFA8	SCFA7	M	Butyrate	LPS	M_Butyrate_LPS
SCFA7.15	ENSMUSG00000069919	1887.45	ENSMUSG00000069919	Hba-a1	1.479	1.49211	SCFA8	SCFA7	M	Butyrate	LPS	M_Butyrate_LPS
SCFA7.15	ENSMUSG00000069920	614.5	ENSMUSG00000069920	B3gnt9	2.516	0.648516	SCFA8	SCFA7	M	Butyrate	LPS	M_Butyrate_LPS
SCFA7.15	ENSMUSG00000070000	836.437	ENSMUSG00000070000	Fcho1	4.467	1.9099	SCFA8	SCFA7	M	Butyrate	LPS	M_Butyrate_LPS
SCFA7.15	ENSMUSG00000070002	9672.68	ENSMUSG00000070002	Ell	3.108	4.91093	SCFA8	SCFA7	M	Butyrate	LPS	M_Butyrate_LPS
SCFA7.15	ENSMUSG00000070003	31897.8	ENSMUSG00000070003	Ssbp4	3.164	6.65744	SCFA8	SCFA7	M	Butyrate	LPS	M_Butyrate_LPS
SCFA7.15	ENSMUSG00000070031	5884.52	ENSMUSG00000070031	Sp140	3.328	4.29316	SCFA8	SCFA7	M	Butyrate	LPS	M_Butyrate_LPS
SCFA7.15	ENSMUSG00000070034	8657.74	ENSMUSG00000070034	Sp110	6.781	5.87602	SCFA8	SCFA7	M	Butyrate	LPS	M_Butyrate_LPS
SCFA7.15	ENSMUSG00000070044	2553.43	ENSMUSG00000070044	Fam149a	5.954	3.92833	SCFA8	SCFA7	M	Butyrate	LPS	M_Butyrate_LPS
SCFA7.15	ENSMUSG00000070047	7489.27	ENSMUSG00000070047	Fat1	15.655	6.87364	SCFA8	SCFA7	M	Butyrate	LPS	M_Butyrate_LPS
SCFA7.15	ENSMUSG00000070056	17575.5	ENSMUSG00000070056	Mfhas1	6.666	6.87258	SCFA8	SCFA7	M	Butyrate	LPS	M_Butyrate_LPS
SCFA7.15	ENSMUSG00000070081	954.371	ENSMUSG00000070081	Mir505	0.09	-3.21938	SCFA8	SCFA7	M	Butyrate	LPS	M_Butyrate_LPS
SCFA7.15	ENSMUSG00000070102	3666.18	ENSMUSG00000070102	Mir455	0.082	-1.63442	SCFA8	SCFA7	M	Butyrate	LPS	M_Butyrate_LPS
SCFA7.15	ENSMUSG00000070283	3998.89	ENSMUSG00000070283	Ndufaf3	1.815	2.86383	SCFA8	SCFA7	M	Butyrate	LPS	M_Butyrate_LPS
SCFA7.15	ENSMUSG00000070284	7556.15	ENSMUSG00000070284	Gmppb	2.785	4.3968	SCFA8	SCFA7	M	Butyrate	LPS	M_Butyrate_LPS
SCFA7.15	ENSMUSG00000070287	1539.6	ENSMUSG00000070287	Slc35g2	1.59	1.30418	SCFA8	SCFA7	M	Butyrate	LPS	M_Butyrate_LPS
SCFA7.15	ENSMUSG00000070291	1712.42	ENSMUSG00000070291	Ddx43	2.207	1.9263	SCFA8	SCFA7	M	Butyrate	LPS	M_Butyrate_LPS
SCFA7.15	ENSMUSG00000070304	1402.04	ENSMUSG00000070304	Scn2b	4.656	2.71136	SCFA8	SCFA7	M	Butyrate	LPS	M_Butyrate_LPS
SCFA7.15	ENSMUSG00000070305	227.426	ENSMUSG00000070305	Mpzl3	6.987	0.68751	SCFA8	SCFA7	M	Butyrate	LPS	M_Butyrate_LPS
SCFA7.15	ENSMUSG00000070306	1560.93	ENSMUSG00000070306	Ccdc153	2.036	1.67786	SCFA8	SCFA7	M	Butyrate	LPS	M_Butyrate_LPS
SCFA7.15	ENSMUSG00000070315	4924.85	ENSMUSG00000070315	4930581F22Rik	3.462	4.0935	SCFA8	SCFA7	M	Butyrate	LPS	M_Butyrate_LPS
SCFA7.15	ENSMUSG00000070319	14416.6	ENSMUSG00000070319	Eif3g	1.984	4.83915	SCFA8	SCFA7	M	Butyrate	LPS	M_Butyrate_LPS
SCFA7.15	ENSMUSG00000070327	92065.3	ENSMUSG00000070327	Rnf213	16.888	10.6025	SCFA8	SCFA7	M	Butyrate	LPS	M_Butyrate_LPS
SCFA7.15	ENSMUSG00000070331	22.8653	ENSMUSG00000070331	Qrich2	7.513	-2.37138	SCFA8	SCFA7	M	Butyrate	LPS	M_Butyrate_LPS
SCFA7.15	ENSMUSG00000070336	390.07	ENSMUSG00000070336	Fbxo47	2.202	-0.183757	SCFA8	SCFA7	M	Butyrate	LPS	M_Butyrate_LPS
SCFA7.15	ENSMUSG00000070337	436.578	ENSMUSG00000070337	Gpr179	9.542	2.06602	SCFA8	SCFA7	M	Butyrate	LPS	M_Butyrate_LPS
SCFA7.15	ENSMUSG00000070345	165.259	ENSMUSG00000070345	Hsf5	4.158	-0.496915	SCFA8	SCFA7	M	Butyrate	LPS	M_Butyrate_LPS
SCFA7.15	ENSMUSG00000070348	42527.2	ENSMUSG00000070348	Ccnd1	4.709	7.64589	SCFA8	SCFA7	M	Butyrate	LPS	M_Butyrate_LPS
SCFA7.15	ENSMUSG00000070366	206.191	ENSMUSG00000070366	Plpp4	1.458	-1.63442	SCFA8	SCFA7	M	Butyrate	LPS	M_Butyrate_LPS
SCFA7.15	ENSMUSG00000070369	19.0451	ENSMUSG00000070369	Itgad	4.51	-3.21938	SCFA8	SCFA7	M	Butyrate	LPS	M_Butyrate_LPS
SCFA7.15	ENSMUSG00000070371	653.334	ENSMUSG00000070371	Prss36	3.221	1.08805	SCFA8	SCFA7	M	Butyrate	LPS	M_Butyrate_LPS
SCFA7.15	ENSMUSG00000070372	23421.3	ENSMUSG00000070372	Capza1	3.781	6.46887	SCFA8	SCFA7	M	Butyrate	LPS	M_Butyrate_LPS
SCFA7.15	ENSMUSG00000070390	27048.6	ENSMUSG00000070390	Nlrp1b	6.305	7.41416	SCFA8	SCFA7	M	Butyrate	LPS	M_Butyrate_LPS
SCFA7.15	ENSMUSG00000070394	4625.03	ENSMUSG00000070394	Tmem256	1.105	2.35956	SCFA8	SCFA7	M	Butyrate	LPS	M_Butyrate_LPS
SCFA7.15	ENSMUSG00000070407	6497.54	ENSMUSG00000070407	Hs3st3b1	4.911	4.99688	SCFA8	SCFA7	M	Butyrate	LPS	M_Butyrate_LPS
SCFA7.15	ENSMUSG00000070420	5635.64	ENSMUSG00000070420	Zscan25	1.928	3.44453	SCFA8	SCFA7	M	Butyrate	LPS	M_Butyrate_LPS
SCFA7.15	ENSMUSG00000070421	44.199	ENSMUSG00000070421	Or52n4	2.915	-2.73395	SCFA8	SCFA7	M	Butyrate	LPS	M_Butyrate_LPS
SCFA7.15	ENSMUSG00000070423	2414.96	ENSMUSG00000070423	Or51e1	3.041	2.88076	SCFA8	SCFA7	M	Butyrate	LPS	M_Butyrate_LPS
SCFA7.15	ENSMUSG00000070426	7799.67	ENSMUSG00000070426	Rnf121	4.427	5.11064	SCFA8	SCFA7	M	Butyrate	LPS	M_Butyrate_LPS
SCFA7.15	ENSMUSG00000070427	6358.27	ENSMUSG00000070427	Il18bp	3.026	4.26766	SCFA8	SCFA7	M	Butyrate	LPS	M_Butyrate_LPS
SCFA7.15	ENSMUSG00000070436	31414.6	ENSMUSG00000070436	Serpinh1	2.443	6.26242	SCFA8	SCFA7	M	Butyrate	LPS	M_Butyrate_LPS
SCFA7.15	ENSMUSG00000070462	11334.9	ENSMUSG00000070462	Tlnrd1	4.433	5.6516	SCFA8	SCFA7	M	Butyrate	LPS	M_Butyrate_LPS
SCFA7.15	ENSMUSG00000070469	504.668	ENSMUSG00000070469	Adamtsl3	7.744	1.97439	SCFA8	SCFA7	M	Butyrate	LPS	M_Butyrate_LPS
SCFA7.15	ENSMUSG00000070473	955.129	ENSMUSG00000070473	Cldn3	1.259	0.291581	SCFA8	SCFA7	M	Butyrate	LPS	M_Butyrate_LPS
SCFA7.15	ENSMUSG00000070476	23060.7	ENSMUSG00000070476	Fam217b	4.559	6.71637	SCFA8	SCFA7	M	Butyrate	LPS	M_Butyrate_LPS
SCFA7.15	ENSMUSG00000070493	9709.85	ENSMUSG00000070493	Chchd2	2.269	4.46291	SCFA8	SCFA7	M	Butyrate	LPS	M_Butyrate_LPS
SCFA7.15	ENSMUSG00000070498	865.399	ENSMUSG00000070498	Tmem132b	8.238	2.83807	SCFA8	SCFA7	M	Butyrate	LPS	M_Butyrate_LPS
SCFA7.15	ENSMUSG00000070501	417.886	ENSMUSG00000070501	Ifi214	3.597	0.608438	SCFA8	SCFA7	M	Butyrate	LPS	M_Butyrate_LPS
SCFA7.15	ENSMUSG00000070509	12885.1	ENSMUSG00000070509	Rgma	3.793	5.61161	SCFA8	SCFA7	M	Butyrate	LPS	M_Butyrate_LPS
SCFA7.15	ENSMUSG00000070520	1791.25	ENSMUSG00000070520	Nsmce3	5.946	3.41579	SCFA8	SCFA7	M	Butyrate	LPS	M_Butyrate_LPS
SCFA7.15	ENSMUSG00000070524	568.609	ENSMUSG00000070524	Fcrlb	1.284	-0.412026	SCFA8	SCFA7	M	Butyrate	LPS	M_Butyrate_LPS
SCFA7.15	ENSMUSG00000070526	130.142	ENSMUSG00000070526	Peg12	2.64	-1.45385	SCFA8	SCFA7	M	Butyrate	LPS	M_Butyrate_LPS
SCFA7.15	ENSMUSG00000070527	455.265	ENSMUSG00000070527	Mkrn3	2.547	0.240051	SCFA8	SCFA7	M	Butyrate	LPS	M_Butyrate_LPS
SCFA7.15	ENSMUSG00000070532	4903.95	ENSMUSG00000070532	Ccdc190	1.734	3.09169	SCFA8	SCFA7	M	Butyrate	LPS	M_Butyrate_LPS
SCFA7.15	ENSMUSG00000070544	8296.05	ENSMUSG00000070544	Top1	10.426	6.4349	SCFA8	SCFA7	M	Butyrate	LPS	M_Butyrate_LPS
SCFA7.15	ENSMUSG00000070565	6070.05	ENSMUSG00000070565	Rasal2	13.74	6.38239	SCFA8	SCFA7	M	Butyrate	LPS	M_Butyrate_LPS
SCFA7.15	ENSMUSG00000070568	66.5496	ENSMUSG00000070568	Slc6a21	3.872	-1.84087	SCFA8	SCFA7	M	Butyrate	LPS	M_Butyrate_LPS
SCFA7.15	ENSMUSG00000070570	1423.53	ENSMUSG00000070570	Slc17a7	3.922	2.4866	SCFA8	SCFA7	M	Butyrate	LPS	M_Butyrate_LPS
SCFA7.15	ENSMUSG00000070574	0	ENSMUSG00000070574	2310016G11Rik	1.558	-5.54131	SCFA8	SCFA7	M	Butyrate	LPS	M_Butyrate_LPS
SCFA7.15	ENSMUSG00000070576	2927.06	ENSMUSG00000070576	Mn1	6.94	4.34591	SCFA8	SCFA7	M	Butyrate	LPS	M_Butyrate_LPS
SCFA7.15	ENSMUSG00000070577	496.135	ENSMUSG00000070577	Gm572	1.385	-0.496915	SCFA8	SCFA7	M	Butyrate	LPS	M_Butyrate_LPS
SCFA7.15	ENSMUSG00000070583	2894.23	ENSMUSG00000070583	Fv1	1.38	2.00559	SCFA8	SCFA7	M	Butyrate	LPS	M_Butyrate_LPS
SCFA7.15	ENSMUSG00000070594	431.219	ENSMUSG00000070594	Cfhr4	3.187	0.481059	SCFA8	SCFA7	M	Butyrate	LPS	M_Butyrate_LPS
SCFA7.15	ENSMUSG00000070604	2023.5	ENSMUSG00000070604	Vsig10l	4.075	3.04741	SCFA8	SCFA7	M	Butyrate	LPS	M_Butyrate_LPS
SCFA7.15	ENSMUSG00000070605	1859.45	ENSMUSG00000070605	Zfp992	4.55	3.0844	SCFA8	SCFA7	M	Butyrate	LPS	M_Butyrate_LPS
SCFA7.15	ENSMUSG00000070637	8968.98	ENSMUSG00000070637	Srarp	0.905	3.02475	SCFA8	SCFA7	M	Butyrate	LPS	M_Butyrate_LPS
SCFA7.15	ENSMUSG00000070639	5101.76	ENSMUSG00000070639	Lrrc8b	6.726	5.10165	SCFA8	SCFA7	M	Butyrate	LPS	M_Butyrate_LPS
SCFA7.15	ENSMUSG00000070643	5467.94	ENSMUSG00000070643	Sox13	4.312	4.56067	SCFA8	SCFA7	M	Butyrate	LPS	M_Butyrate_LPS
SCFA7.15	ENSMUSG00000070644	300.984	ENSMUSG00000070644	Etnk2	4.566	0.481059	SCFA8	SCFA7	M	Butyrate	LPS	M_Butyrate_LPS
SCFA7.15	ENSMUSG00000070687	0	ENSMUSG00000070687	Htr1d	3.201	-5.54131	SCFA8	SCFA7	M	Butyrate	LPS	M_Butyrate_LPS
SCFA7.15	ENSMUSG00000070691	557.972	ENSMUSG00000070691	Runx3	5.003	1.49211	SCFA8	SCFA7	M	Butyrate	LPS	M_Butyrate_LPS
SCFA7.15	ENSMUSG00000070695	54.9341	ENSMUSG00000070695	Cntnap5a	10.945	-0.683328	SCFA8	SCFA7	M	Butyrate	LPS	M_Butyrate_LPS
SCFA7.15	ENSMUSG00000070697	6142.78	ENSMUSG00000070697	Utp3	1.629	3.32597	SCFA8	SCFA7	M	Butyrate	LPS	M_Butyrate_LPS
SCFA7.15	ENSMUSG00000070699	3137.07	ENSMUSG00000070699	Sars2	3.313	3.38053	SCFA8	SCFA7	M	Butyrate	LPS	M_Butyrate_LPS
SCFA7.15	ENSMUSG00000070705	4365.8	ENSMUSG00000070705	Eid2b	1.751	2.93847	SCFA8	SCFA7	M	Butyrate	LPS	M_Butyrate_LPS
SCFA7.15	ENSMUSG00000070709	1782.31	ENSMUSG00000070709	Zfp974	7.518	3.7464	SCFA8	SCFA7	M	Butyrate	LPS	M_Butyrate_LPS
SCFA7.15	ENSMUSG00000070720	10846.4	ENSMUSG00000070720	Tmem200b	1.37	3.8954	SCFA8	SCFA7	M	Butyrate	LPS	M_Butyrate_LPS
SCFA7.15	ENSMUSG00000070730	4055.47	ENSMUSG00000070730	Rmdn3	3.537	3.84455	SCFA8	SCFA7	M	Butyrate	LPS	M_Butyrate_LPS
SCFA7.15	ENSMUSG00000070732	1129.31	ENSMUSG00000070732	Rbm44	3.917	2.15218	SCFA8	SCFA7	M	Butyrate	LPS	M_Butyrate_LPS
SCFA7.15	ENSMUSG00000070733	14954.5	ENSMUSG00000070733	Fryl	15.192	7.82788	SCFA8	SCFA7	M	Butyrate	LPS	M_Butyrate_LPS
SCFA7.15	ENSMUSG00000070737	2990.53	ENSMUSG00000070737	Tmem35b	1.91	2.51939	SCFA8	SCFA7	M	Butyrate	LPS	M_Butyrate_LPS
SCFA7.15	ENSMUSG00000070738	28407.5	ENSMUSG00000070738	Dgkd	6.85	7.60446	SCFA8	SCFA7	M	Butyrate	LPS	M_Butyrate_LPS
SCFA7.15	ENSMUSG00000070780	17843	ENSMUSG00000070780	Rbm47	7.163	6.99809	SCFA8	SCFA7	M	Butyrate	LPS	M_Butyrate_LPS
SCFA7.15	ENSMUSG00000070802	1884.81	ENSMUSG00000070802	Pnma8b	4.147	2.97044	SCFA8	SCFA7	M	Butyrate	LPS	M_Butyrate_LPS
SCFA7.15	ENSMUSG00000070803	309.464	ENSMUSG00000070803	Cited4	1.249	-1.29338	SCFA8	SCFA7	M	Butyrate	LPS	M_Butyrate_LPS
SCFA7.15	ENSMUSG00000070806	252.763	ENSMUSG00000070806	Zmynd12	1.869	-1.01775	SCFA8	SCFA7	M	Butyrate	LPS	M_Butyrate_LPS
SCFA7.15	ENSMUSG00000070808	10443.3	ENSMUSG00000070808	Bicra	7.941	6.3742	SCFA8	SCFA7	M	Butyrate	LPS	M_Butyrate_LPS
SCFA7.15	ENSMUSG00000070814	2084.36	ENSMUSG00000070814	Zswim9	11.662	4.60462	SCFA8	SCFA7	M	Butyrate	LPS	M_Butyrate_LPS
SCFA7.15	ENSMUSG00000070822	665.215	ENSMUSG00000070822	Zscan18	4.261	1.51397	SCFA8	SCFA7	M	Butyrate	LPS	M_Butyrate_LPS
SCFA7.15	ENSMUSG00000070847	14.5172	ENSMUSG00000070847	Vmn2r30	8.875	-2.73395	SCFA8	SCFA7	M	Butyrate	LPS	M_Butyrate_LPS
SCFA7.15	ENSMUSG00000070858	577.758	ENSMUSG00000070858	Nicol1	0.669	-1.29338	SCFA8	SCFA7	M	Butyrate	LPS	M_Butyrate_LPS
SCFA7.15	ENSMUSG00000070866	90.0694	ENSMUSG00000070866	Zfp804a	5.245	-1.01775	SCFA8	SCFA7	M	Butyrate	LPS	M_Butyrate_LPS
SCFA7.15	ENSMUSG00000070867	824.276	ENSMUSG00000070867	Trabd2b	6.617	2.45304	SCFA8	SCFA7	M	Butyrate	LPS	M_Butyrate_LPS
SCFA7.15	ENSMUSG00000070868	189.98	ENSMUSG00000070868	Skint3	3.843	-0.412026	SCFA8	SCFA7	M	Butyrate	LPS	M_Butyrate_LPS
SCFA7.15	ENSMUSG00000070871	3964.12	ENSMUSG00000070871	Ccnyl1	3.456	3.77836	SCFA8	SCFA7	M	Butyrate	LPS	M_Butyrate_LPS
SCFA7.15	ENSMUSG00000070873	7106.88	ENSMUSG00000070873	Lilra5	2.109	3.90784	SCFA8	SCFA7	M	Butyrate	LPS	M_Butyrate_LPS
SCFA7.15	ENSMUSG00000070877	39.2925	ENSMUSG00000070877	Ldlrad1	1.093	-3.95635	SCFA8	SCFA7	M	Butyrate	LPS	M_Butyrate_LPS
SCFA7.15	ENSMUSG00000070880	472.251	ENSMUSG00000070880	Gad1	7.639	1.85957	SCFA8	SCFA7	M	Butyrate	LPS	M_Butyrate_LPS
SCFA7.15	ENSMUSG00000070883	470.097	ENSMUSG00000070883	Cfap210	2.558	0.291581	SCFA8	SCFA7	M	Butyrate	LPS	M_Butyrate_LPS
SCFA7.15	ENSMUSG00000070923	39088.3	ENSMUSG00000070923	Klhl9	4.174	7.35029	SCFA8	SCFA7	M	Butyrate	LPS	M_Butyrate_LPS
SCFA7.15	ENSMUSG00000070934	18474	ENSMUSG00000070934	Rraga	1.618	4.90267	SCFA8	SCFA7	M	Butyrate	LPS	M_Butyrate_LPS
SCFA7.15	ENSMUSG00000070939	10783.6	ENSMUSG00000070939	Tgfbrap1	10.972	6.88679	SCFA8	SCFA7	M	Butyrate	LPS	M_Butyrate_LPS
SCFA7.15	ENSMUSG00000070942	6663.93	ENSMUSG00000070942	Il1rl2	6.812	5.50513	SCFA8	SCFA7	M	Butyrate	LPS	M_Butyrate_LPS
SCFA7.15	ENSMUSG00000070953	2297.1	ENSMUSG00000070953	Rabepk	3.814	3.13465	SCFA8	SCFA7	M	Butyrate	LPS	M_Butyrate_LPS
SCFA7.15	ENSMUSG00000070972	3744.36	ENSMUSG00000070972	Dnajc25	4.542	4.08987	SCFA8	SCFA7	M	Butyrate	LPS	M_Butyrate_LPS
SCFA7.15	ENSMUSG00000070985	400.036	ENSMUSG00000070985	Acnat1	1.503	-0.683328	SCFA8	SCFA7	M	Butyrate	LPS	M_Butyrate_LPS
SCFA7.15	ENSMUSG00000071001	1922.55	ENSMUSG00000071001	Hrct1	1.452	1.49211	SCFA8	SCFA7	M	Butyrate	LPS	M_Butyrate_LPS
SCFA7.15	ENSMUSG00000071014	11339.5	ENSMUSG00000071014	Ndufb6	0.659	2.90577	SCFA8	SCFA7	M	Butyrate	LPS	M_Butyrate_LPS
SCFA7.15	ENSMUSG00000071037	1252.7	ENSMUSG00000071037	Camkmt	4.114	2.37158	SCFA8	SCFA7	M	Butyrate	LPS	M_Butyrate_LPS
SCFA7.15	ENSMUSG00000071042	23811.9	ENSMUSG00000071042	Rasgrp3	5.84	7.1198	SCFA8	SCFA7	M	Butyrate	LPS	M_Butyrate_LPS
SCFA7.15	ENSMUSG00000071054	10842.7	ENSMUSG00000071054	Safb	5.874	5.99348	SCFA8	SCFA7	M	Butyrate	LPS	M_Butyrate_LPS
SCFA7.15	ENSMUSG00000071064	2107.96	ENSMUSG00000071064	Zfp827	8.944	4.23841	SCFA8	SCFA7	M	Butyrate	LPS	M_Butyrate_LPS
SCFA7.15	ENSMUSG00000071068	8646.99	ENSMUSG00000071068	Treml2	4.917	5.4107	SCFA8	SCFA7	M	Butyrate	LPS	M_Butyrate_LPS
SCFA7.15	ENSMUSG00000071072	58056.5	ENSMUSG00000071072	Ptges3	2.217	7.00824	SCFA8	SCFA7	M	Butyrate	LPS	M_Butyrate_LPS
SCFA7.15	ENSMUSG00000071073	652.055	ENSMUSG00000071073	Lrrc73	2.898	0.934425	SCFA8	SCFA7	M	Butyrate	LPS	M_Butyrate_LPS
SCFA7.15	ENSMUSG00000071074	22836.9	ENSMUSG00000071074	Yipf3	2.693	5.94301	SCFA8	SCFA7	M	Butyrate	LPS	M_Butyrate_LPS
SCFA7.15	ENSMUSG00000071076	61304.6	ENSMUSG00000071076	Jund	1.668	6.67635	SCFA8	SCFA7	M	Butyrate	LPS	M_Butyrate_LPS
SCFA7.15	ENSMUSG00000071078	6440.69	ENSMUSG00000071078	Nr2c2ap	1.627	3.39238	SCFA8	SCFA7	M	Butyrate	LPS	M_Butyrate_LPS
SCFA7.15	ENSMUSG00000071103	815.047	ENSMUSG00000071103	Cfap96	2.74	1.17294	SCFA8	SCFA7	M	Butyrate	LPS	M_Butyrate_LPS
SCFA7.15	ENSMUSG00000071112	24.2226	ENSMUSG00000071112	Spx	1.773	-3.95635	SCFA8	SCFA7	M	Butyrate	LPS	M_Butyrate_LPS
SCFA7.15	ENSMUSG00000071172	23012.2	ENSMUSG00000071172	Srsf3	5.177	6.8967	SCFA8	SCFA7	M	Butyrate	LPS	M_Butyrate_LPS
SCFA7.15	ENSMUSG00000071176	2117.03	ENSMUSG00000071176	Arhgef10	9.21	4.28683	SCFA8	SCFA7	M	Butyrate	LPS	M_Butyrate_LPS
SCFA7.15	ENSMUSG00000071180	11359.1	ENSMUSG00000071180	Smim15	2.208	4.64975	SCFA8	SCFA7	M	Butyrate	LPS	M_Butyrate_LPS
SCFA7.15	ENSMUSG00000071181	541.246	ENSMUSG00000071181	3830408C21Rik	3.65	0.99785	SCFA8	SCFA7	M	Butyrate	LPS	M_Butyrate_LPS
SCFA7.15	ENSMUSG00000071192	728.197	ENSMUSG00000071192	Wfikkn1	2.536	0.901635	SCFA8	SCFA7	M	Butyrate	LPS	M_Butyrate_LPS
SCFA7.15	ENSMUSG00000071202	243.324	ENSMUSG00000071202	Ccdc78	2.118	-0.897453	SCFA8	SCFA7	M	Butyrate	LPS	M_Butyrate_LPS
SCFA7.15	ENSMUSG00000071203	24477.3	ENSMUSG00000071203	Naip5	5.204	6.99324	SCFA8	SCFA7	M	Butyrate	LPS	M_Butyrate_LPS
SCFA7.15	ENSMUSG00000071226	506.736	ENSMUSG00000071226	Cecr2	13.306	2.7579	SCFA8	SCFA7	M	Butyrate	LPS	M_Butyrate_LPS
SCFA7.15	ENSMUSG00000071234	196.029	ENSMUSG00000071234	Syndig1l	2.629	-0.897453	SCFA8	SCFA7	M	Butyrate	LPS	M_Butyrate_LPS
SCFA7.15	ENSMUSG00000071252	2086.68	ENSMUSG00000071252	2210408I21Rik	5.948	3.63611	SCFA8	SCFA7	M	Butyrate	LPS	M_Butyrate_LPS
SCFA7.15	ENSMUSG00000071253	2792.12	ENSMUSG00000071253	Slc25a16	4.799	3.7464	SCFA8	SCFA7	M	Butyrate	LPS	M_Butyrate_LPS
SCFA7.15	ENSMUSG00000071256	4333.04	ENSMUSG00000071256	Zfp213	2.686	3.5435	SCFA8	SCFA7	M	Butyrate	LPS	M_Butyrate_LPS
SCFA7.15	ENSMUSG00000071266	1519.8	ENSMUSG00000071266	Zfp946	3.504	2.41869	SCFA8	SCFA7	M	Butyrate	LPS	M_Butyrate_LPS
SCFA7.15	ENSMUSG00000071267	2735.72	ENSMUSG00000071267	Zfp942	5.259	3.84886	SCFA8	SCFA7	M	Butyrate	LPS	M_Butyrate_LPS
SCFA7.15	ENSMUSG00000071281	3787.91	ENSMUSG00000071281	Zfp65	4.195	3.99202	SCFA8	SCFA7	M	Butyrate	LPS	M_Butyrate_LPS
SCFA7.15	ENSMUSG00000071291	1445.7	ENSMUSG00000071291	Zfp58	2.733	1.99007	SCFA8	SCFA7	M	Butyrate	LPS	M_Butyrate_LPS
SCFA7.15	ENSMUSG00000071302	2147.89	ENSMUSG00000071302	Zfp1006	3.859	3.05488	SCFA8	SCFA7	M	Butyrate	LPS	M_Butyrate_LPS
SCFA7.15	ENSMUSG00000071311	1104.63	ENSMUSG00000071311	Gpr31b	1.283	0.52478	SCFA8	SCFA7	M	Butyrate	LPS	M_Butyrate_LPS
SCFA7.15	ENSMUSG00000071317	260.848	ENSMUSG00000071317	Popdc1	4.61	0.291581	SCFA8	SCFA7	M	Butyrate	LPS	M_Butyrate_LPS
SCFA7.15	ENSMUSG00000071324	280.815	ENSMUSG00000071324	Armc2	7.188	1.02855	SCFA8	SCFA7	M	Butyrate	LPS	M_Butyrate_LPS
SCFA7.15	ENSMUSG00000071337	5011.27	ENSMUSG00000071337	Tia1	13.035	6.02997	SCFA8	SCFA7	M	Butyrate	LPS	M_Butyrate_LPS
SCFA7.15	ENSMUSG00000071341	239.926	ENSMUSG00000071341	Egr4	2.148	-0.897453	SCFA8	SCFA7	M	Butyrate	LPS	M_Butyrate_LPS
SCFA7.15	ENSMUSG00000071347	315.951	ENSMUSG00000071347	C1qtnf9	1.903	-0.683328	SCFA8	SCFA7	M	Butyrate	LPS	M_Butyrate_LPS
SCFA7.15	ENSMUSG00000071350	4870.9	ENSMUSG00000071350	Setdb2	4.047	4.30261	SCFA8	SCFA7	M	Butyrate	LPS	M_Butyrate_LPS
SCFA7.15	ENSMUSG00000071356	0	ENSMUSG00000071356	Reg3b	1.142	-5.54131	SCFA8	SCFA7	M	Butyrate	LPS	M_Butyrate_LPS
SCFA7.15	ENSMUSG00000071359	9834.02	ENSMUSG00000071359	Tbpl1	3.271	5.00848	SCFA8	SCFA7	M	Butyrate	LPS	M_Butyrate_LPS
SCFA7.15	ENSMUSG00000071369	18869.5	ENSMUSG00000071369	Map3k5	6.086	6.84374	SCFA8	SCFA7	M	Butyrate	LPS	M_Butyrate_LPS
SCFA7.15	ENSMUSG00000071379	21866.1	ENSMUSG00000071379	Hpcal1	1.695	5.21274	SCFA8	SCFA7	M	Butyrate	LPS	M_Butyrate_LPS
SCFA7.15	ENSMUSG00000071392	141.239	ENSMUSG00000071392	Ect2l	4.257	-0.683328	SCFA8	SCFA7	M	Butyrate	LPS	M_Butyrate_LPS
SCFA7.15	ENSMUSG00000071398	2039.88	ENSMUSG00000071398	Cimip5	3.537	2.8553	SCFA8	SCFA7	M	Butyrate	LPS	M_Butyrate_LPS
SCFA7.15	ENSMUSG00000071415	24676.2	ENSMUSG00000071415	Rpl23	1.77	5.4495	SCFA8	SCFA7	M	Butyrate	LPS	M_Butyrate_LPS
SCFA7.15	ENSMUSG00000071424	224.007	ENSMUSG00000071424	Grid2	19.172	2.10974	SCFA8	SCFA7	M	Butyrate	LPS	M_Butyrate_LPS
SCFA7.15	ENSMUSG00000071451	4720.27	ENSMUSG00000071451	Psmg4	0.555	1.40121	SCFA8	SCFA7	M	Butyrate	LPS	M_Butyrate_LPS
SCFA7.15	ENSMUSG00000071454	1303.08	ENSMUSG00000071454	Dtnb	9.393	3.61604	SCFA8	SCFA7	M	Butyrate	LPS	M_Butyrate_LPS
SCFA7.15	ENSMUSG00000071456	2786.18	ENSMUSG00000071456	1110002L01Rik	4.131	3.52747	SCFA8	SCFA7	M	Butyrate	LPS	M_Butyrate_LPS
SCFA7.15	ENSMUSG00000071477	7792.17	ENSMUSG00000071477	Zfp777	3.588	4.80631	SCFA8	SCFA7	M	Butyrate	LPS	M_Butyrate_LPS
SCFA7.15	ENSMUSG00000071478	1201.31	ENSMUSG00000071478	H2ac7	0.572	-0.496915	SCFA8	SCFA7	M	Butyrate	LPS	M_Butyrate_LPS
SCFA7.15	ENSMUSG00000071489	121.28	ENSMUSG00000071489	Ptgdr	3.187	-1.29338	SCFA8	SCFA7	M	Butyrate	LPS	M_Butyrate_LPS
SCFA7.15	ENSMUSG00000071516	1967.02	ENSMUSG00000071516	H2ac13	0.393	-0.331855	SCFA8	SCFA7	M	Butyrate	LPS	M_Butyrate_LPS
SCFA7.15	ENSMUSG00000071528	2665.66	ENSMUSG00000071528	Atp5mk	2.755	2.88076	SCFA8	SCFA7	M	Butyrate	LPS	M_Butyrate_LPS
SCFA7.15	ENSMUSG00000071531	77.5948	ENSMUSG00000071531	Gprin2	10.516	-0.255907	SCFA8	SCFA7	M	Butyrate	LPS	M_Butyrate_LPS
SCFA7.15	ENSMUSG00000071533	9788.82	ENSMUSG00000071533	Pcnp	3.115	4.93138	SCFA8	SCFA7	M	Butyrate	LPS	M_Butyrate_LPS
SCFA7.15	ENSMUSG00000071537	3087.34	ENSMUSG00000071537	Klrg2	3.422	3.40414	SCFA8	SCFA7	M	Butyrate	LPS	M_Butyrate_LPS
SCFA7.15	ENSMUSG00000071540	107.906	ENSMUSG00000071540	3425401B19Rik	5.572	-0.683328	SCFA8	SCFA7	M	Butyrate	LPS	M_Butyrate_LPS
SCFA7.15	ENSMUSG00000071547	7476.84	ENSMUSG00000071547	Nt5dc2	2.378	4.15392	SCFA8	SCFA7	M	Butyrate	LPS	M_Butyrate_LPS
SCFA7.15	ENSMUSG00000071550	556.953	ENSMUSG00000071550	Cfap44	8.405	2.23348	SCFA8	SCFA7	M	Butyrate	LPS	M_Butyrate_LPS
SCFA7.15	ENSMUSG00000071573	950.265	ENSMUSG00000071573	Rnls	1.627	0.648516	SCFA8	SCFA7	M	Butyrate	LPS	M_Butyrate_LPS
SCFA7.15	ENSMUSG00000071604	2500.02	ENSMUSG00000071604	Entrep1	2.886	2.8553	SCFA8	SCFA7	M	Butyrate	LPS	M_Butyrate_LPS
SCFA7.15	ENSMUSG00000071632	1705.15	ENSMUSG00000071632	2510002D24Rik	1.486	1.35351	SCFA8	SCFA7	M	Butyrate	LPS	M_Butyrate_LPS
SCFA7.15	ENSMUSG00000071636	39.9133	ENSMUSG00000071636	Rimbp3	5.38	-2.08188	SCFA8	SCFA7	M	Butyrate	LPS	M_Butyrate_LPS
SCFA7.15	ENSMUSG00000071637	15190.7	ENSMUSG00000071637	Cebpd	3.746	5.83101	SCFA8	SCFA7	M	Butyrate	LPS	M_Butyrate_LPS
SCFA7.15	ENSMUSG00000071644	34770.3	ENSMUSG00000071644	Eef1g	2.6	6.49864	SCFA8	SCFA7	M	Butyrate	LPS	M_Butyrate_LPS
SCFA7.15	ENSMUSG00000071645	6011.11	ENSMUSG00000071645	Tut1	3.608	4.44026	SCFA8	SCFA7	M	Butyrate	LPS	M_Butyrate_LPS
SCFA7.15	ENSMUSG00000071646	27994.6	ENSMUSG00000071646	Mta2	4.093	6.8405	SCFA8	SCFA7	M	Butyrate	LPS	M_Butyrate_LPS
SCFA7.15	ENSMUSG00000071647	12838	ENSMUSG00000071647	Eml3	4.108	5.72137	SCFA8	SCFA7	M	Butyrate	LPS	M_Butyrate_LPS
SCFA7.15	ENSMUSG00000071648	1302.27	ENSMUSG00000071648	Rom1	1.517	0.99785	SCFA8	SCFA7	M	Butyrate	LPS	M_Butyrate_LPS
SCFA7.15	ENSMUSG00000071649	15134.2	ENSMUSG00000071649	B3gat3	2.588	5.29237	SCFA8	SCFA7	M	Butyrate	LPS	M_Butyrate_LPS
SCFA7.15	ENSMUSG00000071650	56049.6	ENSMUSG00000071650	Ganab	5.454	8.25605	SCFA8	SCFA7	M	Butyrate	LPS	M_Butyrate_LPS
SCFA7.15	ENSMUSG00000071652	8935.67	ENSMUSG00000071652	Ints5	3.869	5.11243	SCFA8	SCFA7	M	Butyrate	LPS	M_Butyrate_LPS
SCFA7.15	ENSMUSG00000071653	624.571	ENSMUSG00000071653	1810009A15Rik	1.444	-0.115044	SCFA8	SCFA7	M	Butyrate	LPS	M_Butyrate_LPS
SCFA7.15	ENSMUSG00000071654	4498.68	ENSMUSG00000071654	Uqcc3	0.821	1.89332	SCFA8	SCFA7	M	Butyrate	LPS	M_Butyrate_LPS
SCFA7.15	ENSMUSG00000071655	9246.16	ENSMUSG00000071655	Ubxn1	3.047	4.81734	SCFA8	SCFA7	M	Butyrate	LPS	M_Butyrate_LPS
SCFA7.15	ENSMUSG00000071656	231.251	ENSMUSG00000071656	Lrrn4cl	2.6	-0.683328	SCFA8	SCFA7	M	Butyrate	LPS	M_Butyrate_LPS
SCFA7.15	ENSMUSG00000071657	8790.35	ENSMUSG00000071657	Bscl2	5.897	5.6965	SCFA8	SCFA7	M	Butyrate	LPS	M_Butyrate_LPS
SCFA7.15	ENSMUSG00000071658	496.645	ENSMUSG00000071658	Gng3	1.643	-0.255907	SCFA8	SCFA7	M	Butyrate	LPS	M_Butyrate_LPS
SCFA7.15	ENSMUSG00000071659	9545.66	ENSMUSG00000071659	Hnrnpul2	7.347	6.13244	SCFA8	SCFA7	M	Butyrate	LPS	M_Butyrate_LPS
SCFA7.15	ENSMUSG00000071660	9680.26	ENSMUSG00000071660	Ttc9c	3.984	5.27007	SCFA8	SCFA7	M	Butyrate	LPS	M_Butyrate_LPS
SCFA7.15	ENSMUSG00000071661	4843.29	ENSMUSG00000071661	Zbtb3	2.004	3.28206	SCFA8	SCFA7	M	Butyrate	LPS	M_Butyrate_LPS
SCFA7.15	ENSMUSG00000071662	6681.36	ENSMUSG00000071662	Polr2g	1.247	3.06232	SCFA8	SCFA7	M	Butyrate	LPS	M_Butyrate_LPS
SCFA7.15	ENSMUSG00000071669	13581.4	ENSMUSG00000071669	Snx29	6.435	6.44986	SCFA8	SCFA7	M	Butyrate	LPS	M_Butyrate_LPS
SCFA7.15	ENSMUSG00000071679	70.8886	ENSMUSG00000071679	Rtl4	3.635	-1.84087	SCFA8	SCFA7	M	Butyrate	LPS	M_Butyrate_LPS
SCFA7.15	ENSMUSG00000071708	1614.97	ENSMUSG00000071708	Sms	6.01	3.28206	SCFA8	SCFA7	M	Butyrate	LPS	M_Butyrate_LPS
SCFA7.15	ENSMUSG00000071711	3126.31	ENSMUSG00000071711	Mpst	2.143	2.74871	SCFA8	SCFA7	M	Butyrate	LPS	M_Butyrate_LPS
SCFA7.15	ENSMUSG00000071713	44121.1	ENSMUSG00000071713	Csf2rb	7.277	8.32684	SCFA8	SCFA7	M	Butyrate	LPS	M_Butyrate_LPS
SCFA7.15	ENSMUSG00000071714	38090.3	ENSMUSG00000071714	Csf2rb2	4.74	7.49641	SCFA8	SCFA7	M	Butyrate	LPS	M_Butyrate_LPS
SCFA7.15	ENSMUSG00000071715	25640.5	ENSMUSG00000071715	Ncf4	2.02	5.6953	SCFA8	SCFA7	M	Butyrate	LPS	M_Butyrate_LPS
SCFA7.15	ENSMUSG00000071719	153.813	ENSMUSG00000071719	Nalf2	3.909	-0.683328	SCFA8	SCFA7	M	Butyrate	LPS	M_Butyrate_LPS
SCFA7.15	ENSMUSG00000071722	298.455	ENSMUSG00000071722	Spin4	4.173	0.341334	SCFA8	SCFA7	M	Butyrate	LPS	M_Butyrate_LPS
SCFA7.15	ENSMUSG00000071723	1068.93	ENSMUSG00000071723	Gspt2	2.491	1.42448	SCFA8	SCFA7	M	Butyrate	LPS	M_Butyrate_LPS
SCFA7.15	ENSMUSG00000071724	5156	ENSMUSG00000071724	Smpd5	2.149	3.47271	SCFA8	SCFA7	M	Butyrate	LPS	M_Butyrate_LPS
SCFA7.15	ENSMUSG00000071753	1553.76	ENSMUSG00000071753	Cdr1os	22.14	5.10525	SCFA8	SCFA7	M	Butyrate	LPS	M_Butyrate_LPS
SCFA7.15	ENSMUSG00000071757	6111.72	ENSMUSG00000071757	Zhx2	4.434	4.76133	SCFA8	SCFA7	M	Butyrate	LPS	M_Butyrate_LPS
SCFA7.15	ENSMUSG00000071847	5017.49	ENSMUSG00000071847	Apcdd1	10.879	5.77101	SCFA8	SCFA7	M	Butyrate	LPS	M_Butyrate_LPS
SCFA7.15	ENSMUSG00000071855	1019.63	ENSMUSG00000071855	Ccdc112	3.159	1.6971	SCFA8	SCFA7	M	Butyrate	LPS	M_Butyrate_LPS
SCFA7.15	ENSMUSG00000071856	1897.38	ENSMUSG00000071856	Mcc	8.737	4.05302	SCFA8	SCFA7	M	Butyrate	LPS	M_Butyrate_LPS
SCFA7.15	ENSMUSG00000071862	317.956	ENSMUSG00000071862	Lrrtm2	5.673	0.868082	SCFA8	SCFA7	M	Butyrate	LPS	M_Butyrate_LPS
SCFA7.15	ENSMUSG00000071866	18379.6	ENSMUSG00000071866	Ppia	3.998	6.19974	SCFA8	SCFA7	M	Butyrate	LPS	M_Butyrate_LPS
SCFA7.15	ENSMUSG00000071893	0	ENSMUSG00000071893	Vmn1r4	1.034	-5.54131	SCFA8	SCFA7	M	Butyrate	LPS	M_Butyrate_LPS
SCFA7.15	ENSMUSG00000071984	200.967	ENSMUSG00000071984	Fndc1	6.411	0.389429	SCFA8	SCFA7	M	Butyrate	LPS	M_Butyrate_LPS
SCFA7.15	ENSMUSG00000072066	1621.83	ENSMUSG00000072066	Zfp1008	2.701	2.13817	SCFA8	SCFA7	M	Butyrate	LPS	M_Butyrate_LPS
SCFA7.15	ENSMUSG00000072082	2191.16	ENSMUSG00000072082	Ccnf	7.252	3.99202	SCFA8	SCFA7	M	Butyrate	LPS	M_Butyrate_LPS
SCFA7.15	ENSMUSG00000072115	12076.5	ENSMUSG00000072115	Ang	1.202	3.8617	SCFA8	SCFA7	M	Butyrate	LPS	M_Butyrate_LPS
SCFA7.15	ENSMUSG00000072214	969.414	ENSMUSG00000072214	Septin5	5.139	2.32288	SCFA8	SCFA7	M	Butyrate	LPS	M_Butyrate_LPS
SCFA7.15	ENSMUSG00000072235	71530.2	ENSMUSG00000072235	Tuba1a	1.803	7.01112	SCFA8	SCFA7	M	Butyrate	LPS	M_Butyrate_LPS
SCFA7.15	ENSMUSG00000072244	96.5292	ENSMUSG00000072244	Trim6	4.894	-1.01775	SCFA8	SCFA7	M	Butyrate	LPS	M_Butyrate_LPS
SCFA7.15	ENSMUSG00000072258	2246.28	ENSMUSG00000072258	Taf1a	2.409	2.44168	SCFA8	SCFA7	M	Butyrate	LPS	M_Butyrate_LPS
SCFA7.15	ENSMUSG00000072294	6091.02	ENSMUSG00000072294	Klf12	6.381	5.28126	SCFA8	SCFA7	M	Butyrate	LPS	M_Butyrate_LPS
SCFA7.15	ENSMUSG00000072423	0	ENSMUSG00000072423	Psmb11	4.247	-5.54131	SCFA8	SCFA7	M	Butyrate	LPS	M_Butyrate_LPS
SCFA7.15	ENSMUSG00000072437	2427.23	ENSMUSG00000072437	Nanos1	3.928	3.25635	SCFA8	SCFA7	M	Butyrate	LPS	M_Butyrate_LPS
SCFA7.15	ENSMUSG00000072473	1515.77	ENSMUSG00000072473	1700024G13Rik	0.85	0.389429	SCFA8	SCFA7	M	Butyrate	LPS	M_Butyrate_LPS
SCFA7.15	ENSMUSG00000072494	3231.28	ENSMUSG00000072494	Ppp1r3e	2.193	2.82938	SCFA8	SCFA7	M	Butyrate	LPS	M_Butyrate_LPS
SCFA7.15	ENSMUSG00000072501	5056.03	ENSMUSG00000072501	Phf20l1	17.447	6.46326	SCFA8	SCFA7	M	Butyrate	LPS	M_Butyrate_LPS
SCFA7.15	ENSMUSG00000072568	4684.39	ENSMUSG00000072568	Lratd2	5.565	4.70543	SCFA8	SCFA7	M	Butyrate	LPS	M_Butyrate_LPS
SCFA7.15	ENSMUSG00000072571	139.619	ENSMUSG00000072571	Tmem253	1.538	-2.08188	SCFA8	SCFA7	M	Butyrate	LPS	M_Butyrate_LPS
SCFA7.15	ENSMUSG00000072572	598.039	ENSMUSG00000072572	Slc39a2	3.447	1.0586	SCFA8	SCFA7	M	Butyrate	LPS	M_Butyrate_LPS
SCFA7.15	ENSMUSG00000072582	3030.4	ENSMUSG00000072582	Ptrh2	3.132	3.24985	SCFA8	SCFA7	M	Butyrate	LPS	M_Butyrate_LPS
SCFA7.15	ENSMUSG00000072589	345.525	ENSMUSG00000072589	Gm10371	2.113	-0.412026	SCFA8	SCFA7	M	Butyrate	LPS	M_Butyrate_LPS
SCFA7.15	ENSMUSG00000072591	253.074	ENSMUSG00000072591	Fzd10os	3.394	-0.183757	SCFA8	SCFA7	M	Butyrate	LPS	M_Butyrate_LPS
SCFA7.15	ENSMUSG00000072596	4778.49	ENSMUSG00000072596	Ear2	0.719	1.78961	SCFA8	SCFA7	M	Butyrate	LPS	M_Butyrate_LPS
SCFA7.15	ENSMUSG00000072601	0	ENSMUSG00000072601	Ear1	0.73	-5.54131	SCFA8	SCFA7	M	Butyrate	LPS	M_Butyrate_LPS
SCFA7.15	ENSMUSG00000072620	63207	ENSMUSG00000072620	Slfn2	1.664	6.71696	SCFA8	SCFA7	M	Butyrate	LPS	M_Butyrate_LPS
SCFA7.15	ENSMUSG00000072623	735.982	ENSMUSG00000072623	Zfp9	3.968	1.55672	SCFA8	SCFA7	M	Butyrate	LPS	M_Butyrate_LPS
SCFA7.15	ENSMUSG00000072640	1328.57	ENSMUSG00000072640	Lyrm9	8.146	3.43883	SCFA8	SCFA7	M	Butyrate	LPS	M_Butyrate_LPS
SCFA7.15	ENSMUSG00000072647	380.82	ENSMUSG00000072647	Adam1a	3.496	0.435971	SCFA8	SCFA7	M	Butyrate	LPS	M_Butyrate_LPS
SCFA7.15	ENSMUSG00000072662	268.837	ENSMUSG00000072662	Mansc4	1.278	-1.45385	SCFA8	SCFA7	M	Butyrate	LPS	M_Butyrate_LPS
SCFA7.15	ENSMUSG00000072663	454.76	ENSMUSG00000072663	Spef2	9.916	2.17979	SCFA8	SCFA7	M	Butyrate	LPS	M_Butyrate_LPS
SCFA7.15	ENSMUSG00000072694	3560	ENSMUSG00000072694	1500011B03Rik	1.894	2.7579	SCFA8	SCFA7	M	Butyrate	LPS	M_Butyrate_LPS
SCFA7.15	ENSMUSG00000072704	10232.7	ENSMUSG00000072704	Smim10l1	3.068	4.97341	SCFA8	SCFA7	M	Butyrate	LPS	M_Butyrate_LPS
SCFA7.15	ENSMUSG00000072720	4050.59	ENSMUSG00000072720	Myo18b	10.698	5.43812	SCFA8	SCFA7	M	Butyrate	LPS	M_Butyrate_LPS
SCFA7.15	ENSMUSG00000072761	5856.37	ENSMUSG00000072761	Gm6712	0.594	1.80742	SCFA8	SCFA7	M	Butyrate	LPS	M_Butyrate_LPS
SCFA7.15	ENSMUSG00000072770	2568.68	ENSMUSG00000072770	Acrbp	3.277	3.07708	SCFA8	SCFA7	M	Butyrate	LPS	M_Butyrate_LPS
SCFA7.15	ENSMUSG00000072772	885.722	ENSMUSG00000072772	Grcc10	1.988	0.833731	SCFA8	SCFA7	M	Butyrate	LPS	M_Butyrate_LPS
SCFA7.15	ENSMUSG00000072774	2778.37	ENSMUSG00000072774	Zfp951	4.73	3.71843	SCFA8	SCFA7	M	Butyrate	LPS	M_Butyrate_LPS
SCFA7.15	ENSMUSG00000072825	2503.72	ENSMUSG00000072825	Cep170b	7.839	4.29632	SCFA8	SCFA7	M	Butyrate	LPS	M_Butyrate_LPS
SCFA7.15	ENSMUSG00000072844	8008.03	ENSMUSG00000072844	G530011O06Rik	3.561	4.83482	SCFA8	SCFA7	M	Butyrate	LPS	M_Butyrate_LPS
SCFA7.15	ENSMUSG00000072845	339.436	ENSMUSG00000072845	Tmprss11a	2.657	-0.115044	SCFA8	SCFA7	M	Butyrate	LPS	M_Butyrate_LPS
SCFA7.15	ENSMUSG00000072872	3977.55	ENSMUSG00000072872	Rybp	4.74	4.23841	SCFA8	SCFA7	M	Butyrate	LPS	M_Butyrate_LPS
SCFA7.15	ENSMUSG00000072874	0	ENSMUSG00000072874	Gm6116	1.437	-5.54131	SCFA8	SCFA7	M	Butyrate	LPS	M_Butyrate_LPS
SCFA7.15	ENSMUSG00000072875	845.266	ENSMUSG00000072875	Gpr27	2.388	1.02855	SCFA8	SCFA7	M	Butyrate	LPS	M_Butyrate_LPS
SCFA7.15	ENSMUSG00000072884	63.9088	ENSMUSG00000072884	Gm10433	2.016	-2.73395	SCFA8	SCFA7	M	Butyrate	LPS	M_Butyrate_LPS
SCFA7.15	ENSMUSG00000072889	17348.1	ENSMUSG00000072889	Nfxl1	4.919	6.41543	SCFA8	SCFA7	M	Butyrate	LPS	M_Butyrate_LPS
SCFA7.15	ENSMUSG00000072893	1307.67	ENSMUSG00000072893	4933439C10Rik	5.616	2.88076	SCFA8	SCFA7	M	Butyrate	LPS	M_Butyrate_LPS
SCFA7.15	ENSMUSG00000072919	552.854	ENSMUSG00000072919	Noxred1	1.709	-0.0494557	SCFA8	SCFA7	M	Butyrate	LPS	M_Butyrate_LPS
SCFA7.15	ENSMUSG00000072941	11351.3	ENSMUSG00000072941	Sod3	3.738	5.40779	SCFA8	SCFA7	M	Butyrate	LPS	M_Butyrate_LPS
SCFA7.15	ENSMUSG00000072944	153.793	ENSMUSG00000072944	Nup62cl	2.234	-1.45385	SCFA8	SCFA7	M	Butyrate	LPS	M_Butyrate_LPS
SCFA7.15	ENSMUSG00000072946	4737.25	ENSMUSG00000072946	Ptgr2	5.929	4.81294	SCFA8	SCFA7	M	Butyrate	LPS	M_Butyrate_LPS
SCFA7.15	ENSMUSG00000072949	854.77	ENSMUSG00000072949	Acot1	3.919	1.75331	SCFA8	SCFA7	M	Butyrate	LPS	M_Butyrate_LPS
SCFA7.15	ENSMUSG00000072964	2639.43	ENSMUSG00000072964	Bhlhb9	4.8	3.66571	SCFA8	SCFA7	M	Butyrate	LPS	M_Butyrate_LPS
SCFA7.15	ENSMUSG00000072966	1428.4	ENSMUSG00000072966	Gprasp2	4.54	2.70187	SCFA8	SCFA7	M	Butyrate	LPS	M_Butyrate_LPS
SCFA7.15	ENSMUSG00000072969	991	ENSMUSG00000072969	Armcx5	4.247	2.08074	SCFA8	SCFA7	M	Butyrate	LPS	M_Butyrate_LPS
SCFA7.15	ENSMUSG00000072972	2744.2	ENSMUSG00000072972	Adam4	2.504	2.78512	SCFA8	SCFA7	M	Butyrate	LPS	M_Butyrate_LPS
SCFA7.15	ENSMUSG00000072974	1388.74	ENSMUSG00000072974	Gm4787	2.474	1.78961	SCFA8	SCFA7	M	Butyrate	LPS	M_Butyrate_LPS
SCFA7.15	ENSMUSG00000072980	1231.88	ENSMUSG00000072980	Oip5	1.778	1.14519	SCFA8	SCFA7	M	Butyrate	LPS	M_Butyrate_LPS
SCFA7.15	ENSMUSG00000073002	1745.16	ENSMUSG00000073002	Vamp5	2.707	2.24659	SCFA8	SCFA7	M	Butyrate	LPS	M_Butyrate_LPS
SCFA7.15	ENSMUSG00000073008	87.4516	ENSMUSG00000073008	Gpr174	5.402	-1.01775	SCFA8	SCFA7	M	Butyrate	LPS	M_Butyrate_LPS
SCFA7.15	ENSMUSG00000073010	399.504	ENSMUSG00000073010	Gm5127	2.15	-0.183757	SCFA8	SCFA7	M	Butyrate	LPS	M_Butyrate_LPS
SCFA7.15	ENSMUSG00000073016	3877.13	ENSMUSG00000073016	Uprt	2.304	3.16259	SCFA8	SCFA7	M	Butyrate	LPS	M_Butyrate_LPS
SCFA7.15	ENSMUSG00000073062	1734.99	ENSMUSG00000073062	Zxdb	5.619	3.28841	SCFA8	SCFA7	M	Butyrate	LPS	M_Butyrate_LPS
SCFA7.15	ENSMUSG00000073063	0	ENSMUSG00000073063	Hbq1b	0.725	-5.54131	SCFA8	SCFA7	M	Butyrate	LPS	M_Butyrate_LPS
SCFA7.15	ENSMUSG00000073077	215.444	ENSMUSG00000073077	Cfap47	9.967	1.1169	SCFA8	SCFA7	M	Butyrate	LPS	M_Butyrate_LPS
SCFA7.15	ENSMUSG00000073079	500.037	ENSMUSG00000073079	Srp54a	5.325	1.42448	SCFA8	SCFA7	M	Butyrate	LPS	M_Butyrate_LPS
SCFA7.15	ENSMUSG00000073096	3995.39	ENSMUSG00000073096	Lrrc61	2.913	3.5435	SCFA8	SCFA7	M	Butyrate	LPS	M_Butyrate_LPS
SCFA7.15	ENSMUSG00000073102	816.356	ENSMUSG00000073102	Drc1	2.683	1.14519	SCFA8	SCFA7	M	Butyrate	LPS	M_Butyrate_LPS
SCFA7.15	ENSMUSG00000073125	238.593	ENSMUSG00000073125	Xlr3b	3.78	-0.115044	SCFA8	SCFA7	M	Butyrate	LPS	M_Butyrate_LPS
SCFA7.15	ENSMUSG00000073130	71.7213	ENSMUSG00000073130	Pasd1	2.994	-2.08188	SCFA8	SCFA7	M	Butyrate	LPS	M_Butyrate_LPS
SCFA7.15	ENSMUSG00000073131	5498.45	ENSMUSG00000073131	Vma21	7.303	5.32829	SCFA8	SCFA7	M	Butyrate	LPS	M_Butyrate_LPS
SCFA7.15	ENSMUSG00000073139	9262.68	ENSMUSG00000073139	Tmem185a	2.513	4.54217	SCFA8	SCFA7	M	Butyrate	LPS	M_Butyrate_LPS
SCFA7.15	ENSMUSG00000073144	3611.43	ENSMUSG00000073144	4930599N23Rik	0.88	1.67786	SCFA8	SCFA7	M	Butyrate	LPS	M_Butyrate_LPS
SCFA7.15	ENSMUSG00000073147	13058.6	ENSMUSG00000073147	5031425E22Rik	2.46	5.00655	SCFA8	SCFA7	M	Butyrate	LPS	M_Butyrate_LPS
SCFA7.15	ENSMUSG00000073155	6263.06	ENSMUSG00000073155	Stmp1	2.784	4.1258	SCFA8	SCFA7	M	Butyrate	LPS	M_Butyrate_LPS
SCFA7.15	ENSMUSG00000073158	114.78	ENSMUSG00000073158	9030624G23Rik	2.245	-1.84087	SCFA8	SCFA7	M	Butyrate	LPS	M_Butyrate_LPS
SCFA7.15	ENSMUSG00000073176	1734.87	ENSMUSG00000073176	Zfp449	3.738	2.70187	SCFA8	SCFA7	M	Butyrate	LPS	M_Butyrate_LPS
SCFA7.15	ENSMUSG00000073207	111.84	ENSMUSG00000073207	Ccdc160	1.536	-2.37138	SCFA8	SCFA7	M	Butyrate	LPS	M_Butyrate_LPS
SCFA7.15	ENSMUSG00000073236	1400.22	ENSMUSG00000073236	2500004C02Rik	2.147	1.59824	SCFA8	SCFA7	M	Butyrate	LPS	M_Butyrate_LPS
SCFA7.15	ENSMUSG00000073293	145.172	ENSMUSG00000073293	Nudt10	1.775	-1.84087	SCFA8	SCFA7	M	Butyrate	LPS	M_Butyrate_LPS
SCFA7.15	ENSMUSG00000073294	234.148	ENSMUSG00000073294	Ezhip	2.201	-0.897453	SCFA8	SCFA7	M	Butyrate	LPS	M_Butyrate_LPS
SCFA7.15	ENSMUSG00000073295	452.666	ENSMUSG00000073295	Nudt11	3.036	0.481059	SCFA8	SCFA7	M	Butyrate	LPS	M_Butyrate_LPS
SCFA7.15	ENSMUSG00000073386	104.72	ENSMUSG00000073386	9830107B12Rik	3.691	-1.29338	SCFA8	SCFA7	M	Butyrate	LPS	M_Butyrate_LPS
SCFA7.15	ENSMUSG00000073400	593.028	ENSMUSG00000073400	Trim10	2.245	0.435971	SCFA8	SCFA7	M	Butyrate	LPS	M_Butyrate_LPS
SCFA7.15	ENSMUSG00000073407	184.095	ENSMUSG00000073407	Gm6034	1.633	-1.63442	SCFA8	SCFA7	M	Butyrate	LPS	M_Butyrate_LPS
SCFA7.15	ENSMUSG00000073409	10649.1	ENSMUSG00000073409	H2-Q6	2.085	4.47411	SCFA8	SCFA7	M	Butyrate	LPS	M_Butyrate_LPS
SCFA7.15	ENSMUSG00000073411	253473	ENSMUSG00000073411	H2-D1	2.256	9.15951	SCFA8	SCFA7	M	Butyrate	LPS	M_Butyrate_LPS
SCFA7.15	ENSMUSG00000073412	29183.1	ENSMUSG00000073412	Lst1	0.415	3.6008	SCFA8	SCFA7	M	Butyrate	LPS	M_Butyrate_LPS
SCFA7.15	ENSMUSG00000073413	806.167	ENSMUSG00000073413	Ly6g6d	1.172	-0.0494557	SCFA8	SCFA7	M	Butyrate	LPS	M_Butyrate_LPS
SCFA7.15	ENSMUSG00000073414	144.237	ENSMUSG00000073414	Mpig6b	2.382	-1.45385	SCFA8	SCFA7	M	Butyrate	LPS	M_Butyrate_LPS
SCFA7.15	ENSMUSG00000073418	45729.4	ENSMUSG00000073418	C4b	5.695	8.02486	SCFA8	SCFA7	M	Butyrate	LPS	M_Butyrate_LPS
SCFA7.15	ENSMUSG00000073421	14900.9	ENSMUSG00000073421	H2-Ab1	2.568	5.25878	SCFA8	SCFA7	M	Butyrate	LPS	M_Butyrate_LPS
SCFA7.15	ENSMUSG00000073422	45.1595	ENSMUSG00000073422	Hsd17b8	1.902	-3.21938	SCFA8	SCFA7	M	Butyrate	LPS	M_Butyrate_LPS
SCFA7.15	ENSMUSG00000073423	5037.3	ENSMUSG00000073423	Zfp414	2.319	3.5488	SCFA8	SCFA7	M	Butyrate	LPS	M_Butyrate_LPS
SCFA7.15	ENSMUSG00000073424	2653.59	ENSMUSG00000073424	Cyp4f15	2.282	2.60335	SCFA8	SCFA7	M	Butyrate	LPS	M_Butyrate_LPS
SCFA7.15	ENSMUSG00000073433	987.281	ENSMUSG00000073433	Arhgdig	1.566	0.648516	SCFA8	SCFA7	M	Butyrate	LPS	M_Butyrate_LPS
SCFA7.15	ENSMUSG00000073434	5296.66	ENSMUSG00000073434	Wdr90	8.538	5.49967	SCFA8	SCFA7	M	Butyrate	LPS	M_Butyrate_LPS
SCFA7.15	ENSMUSG00000073436	5096.34	ENSMUSG00000073436	Eme2	6	4.93544	SCFA8	SCFA7	M	Butyrate	LPS	M_Butyrate_LPS
SCFA7.15	ENSMUSG00000073437	2234.22	ENSMUSG00000073437	D330041H03Rik	2.422	2.44168	SCFA8	SCFA7	M	Butyrate	LPS	M_Butyrate_LPS
SCFA7.15	ENSMUSG00000073460	807.269	ENSMUSG00000073460	Pnldc1	2.66	1.1169	SCFA8	SCFA7	M	Butyrate	LPS	M_Butyrate_LPS
SCFA7.15	ENSMUSG00000073468	16960	ENSMUSG00000073468	Sft2d1	3.064	5.70008	SCFA8	SCFA7	M	Butyrate	LPS	M_Butyrate_LPS
SCFA7.15	ENSMUSG00000073471	2180.11	ENSMUSG00000073471	Rsph3a	3.014	2.72079	SCFA8	SCFA7	M	Butyrate	LPS	M_Butyrate_LPS
SCFA7.15	ENSMUSG00000073478	3418.94	ENSMUSG00000073478	D730003I15Rik	0.716	1.30418	SCFA8	SCFA7	M	Butyrate	LPS	M_Butyrate_LPS
SCFA7.15	ENSMUSG00000073481	7469.84	ENSMUSG00000073481	Mtarc2	6.629	5.63049	SCFA8	SCFA7	M	Butyrate	LPS	M_Butyrate_LPS
SCFA7.15	ENSMUSG00000073489	28992.9	ENSMUSG00000073489	Ifi204	3.561	6.69021	SCFA8	SCFA7	M	Butyrate	LPS	M_Butyrate_LPS
SCFA7.15	ENSMUSG00000073490	19992.4	ENSMUSG00000073490	Ifi207	3.422	6.09667	SCFA8	SCFA7	M	Butyrate	LPS	M_Butyrate_LPS
SCFA7.15	ENSMUSG00000073491	2819.16	ENSMUSG00000073491	Ifi213	6.84	4.27087	SCFA8	SCFA7	M	Butyrate	LPS	M_Butyrate_LPS
SCFA7.15	ENSMUSG00000073514	255.117	ENSMUSG00000073514	Dok6	13.804	1.82501	SCFA8	SCFA7	M	Butyrate	LPS	M_Butyrate_LPS
SCFA7.15	ENSMUSG00000073529	131.738	ENSMUSG00000073529	F830208F22Rik	2.934	-1.29338	SCFA8	SCFA7	M	Butyrate	LPS	M_Butyrate_LPS
SCFA7.15	ENSMUSG00000073530	30.9797	ENSMUSG00000073530	Pappa2	9.704	-1.63442	SCFA8	SCFA7	M	Butyrate	LPS	M_Butyrate_LPS
SCFA7.15	ENSMUSG00000073542	2980.99	ENSMUSG00000073542	Cep76	3.789	3.50035	SCFA8	SCFA7	M	Butyrate	LPS	M_Butyrate_LPS
SCFA7.15	ENSMUSG00000073555	4465.16	ENSMUSG00000073555	Iigp1c	2.645	3.5646	SCFA8	SCFA7	M	Butyrate	LPS	M_Butyrate_LPS
SCFA7.15	ENSMUSG00000073557	10097.3	ENSMUSG00000073557	Ppp1r12b	13.853	7.12824	SCFA8	SCFA7	M	Butyrate	LPS	M_Butyrate_LPS
SCFA7.15	ENSMUSG00000073563	7654.94	ENSMUSG00000073563	Csnk1g3	4.348	5.05767	SCFA8	SCFA7	M	Butyrate	LPS	M_Butyrate_LPS
SCFA7.15	ENSMUSG00000073565	20.5339	ENSMUSG00000073565	Prr16	4.183	-3.21938	SCFA8	SCFA7	M	Butyrate	LPS	M_Butyrate_LPS
SCFA7.15	ENSMUSG00000073591	1592.06	ENSMUSG00000073591	Pcdhb22	6.609	3.39827	SCFA8	SCFA7	M	Butyrate	LPS	M_Butyrate_LPS
SCFA7.15	ENSMUSG00000073598	121.105	ENSMUSG00000073598	Smim33	2.837	-1.45385	SCFA8	SCFA7	M	Butyrate	LPS	M_Butyrate_LPS
SCFA7.15	ENSMUSG00000073599	30052.9	ENSMUSG00000073599	Ecscr	1.752	5.71902	SCFA8	SCFA7	M	Butyrate	LPS	M_Butyrate_LPS
SCFA7.15	ENSMUSG00000073600	1722.09	ENSMUSG00000073600	Prob1	4.888	3.07708	SCFA8	SCFA7	M	Butyrate	LPS	M_Butyrate_LPS
SCFA7.15	ENSMUSG00000073609	5015.97	ENSMUSG00000073609	D2hgdh	4.281	4.42592	SCFA8	SCFA7	M	Butyrate	LPS	M_Butyrate_LPS
SCFA7.15	ENSMUSG00000073616	4870.54	ENSMUSG00000073616	Cops9	1.499	2.87232	SCFA8	SCFA7	M	Butyrate	LPS	M_Butyrate_LPS
SCFA7.15	ENSMUSG00000073633	1279.6	ENSMUSG00000073633	Fbxo36	2.148	1.46992	SCFA8	SCFA7	M	Butyrate	LPS	M_Butyrate_LPS
SCFA7.15	ENSMUSG00000073639	7548.59	ENSMUSG00000073639	Rab18	6.85	5.69291	SCFA8	SCFA7	M	Butyrate	LPS	M_Butyrate_LPS
SCFA7.15	ENSMUSG00000073643	6977.08	ENSMUSG00000073643	Wdfy1	6.1	5.41216	SCFA8	SCFA7	M	Butyrate	LPS	M_Butyrate_LPS
SCFA7.15	ENSMUSG00000073650	1010.05	ENSMUSG00000073650	Catip	2.211	1.17294	SCFA8	SCFA7	M	Butyrate	LPS	M_Butyrate_LPS
SCFA7.15	ENSMUSG00000073664	8046.03	ENSMUSG00000073664	Nbeal1	16.173	7.02403	SCFA8	SCFA7	M	Butyrate	LPS	M_Butyrate_LPS
SCFA7.15	ENSMUSG00000073676	14626.4	ENSMUSG00000073676	Hspe1	1.474	4.43167	SCFA8	SCFA7	M	Butyrate	LPS	M_Butyrate_LPS
SCFA7.15	ENSMUSG00000073678	2843.7	ENSMUSG00000073678	Pgap1	10.617	4.9171	SCFA8	SCFA7	M	Butyrate	LPS	M_Butyrate_LPS
SCFA7.15	ENSMUSG00000073680	5555.48	ENSMUSG00000073680	Tmem88b	3.471	4.27087	SCFA8	SCFA7	M	Butyrate	LPS	M_Butyrate_LPS
SCFA7.15	ENSMUSG00000073684	5741.01	ENSMUSG00000073684	Faap20	1.743	3.32597	SCFA8	SCFA7	M	Butyrate	LPS	M_Butyrate_LPS
SCFA7.15	ENSMUSG00000073700	5074.74	ENSMUSG00000073700	Klhl21	3.986	4.33981	SCFA8	SCFA7	M	Butyrate	LPS	M_Butyrate_LPS
SCFA7.15	ENSMUSG00000073702	15116.6	ENSMUSG00000073702	Rpl31	1.662	4.65222	SCFA8	SCFA7	M	Butyrate	LPS	M_Butyrate_LPS
SCFA7.15	ENSMUSG00000073705	1304.82	ENSMUSG00000073705	Cenps	1.909	1.32906	SCFA8	SCFA7	M	Butyrate	LPS	M_Butyrate_LPS
SCFA7.15	ENSMUSG00000073725	14209.9	ENSMUSG00000073725	Lmbrd1	5.96	6.4045	SCFA8	SCFA7	M	Butyrate	LPS	M_Butyrate_LPS
SCFA7.15	ENSMUSG00000073728	180.854	ENSMUSG00000073728	Tmem51os1	3.562	-0.587113	SCFA8	SCFA7	M	Butyrate	LPS	M_Butyrate_LPS
SCFA7.15	ENSMUSG00000073733	502.835	ENSMUSG00000073733	Cplane2	1.879	-0.0494557	SCFA8	SCFA7	M	Butyrate	LPS	M_Butyrate_LPS
SCFA7.15	ENSMUSG00000073755	5214.21	ENSMUSG00000073755	5730409E04Rik	2.891	3.91607	SCFA8	SCFA7	M	Butyrate	LPS	M_Butyrate_LPS
SCFA7.15	ENSMUSG00000073758	663.88	ENSMUSG00000073758	Sh3d21	2.717	0.868082	SCFA8	SCFA7	M	Butyrate	LPS	M_Butyrate_LPS
SCFA7.15	ENSMUSG00000073771	2799.67	ENSMUSG00000073771	Btbd19	3.114	3.12758	SCFA8	SCFA7	M	Butyrate	LPS	M_Butyrate_LPS
SCFA7.15	ENSMUSG00000073774	68.1423	ENSMUSG00000073774	Kncn	2.521	-2.37138	SCFA8	SCFA7	M	Butyrate	LPS	M_Butyrate_LPS
SCFA7.15	ENSMUSG00000073775	10044.6	ENSMUSG00000073775	Kti12	1.629	4.03423	SCFA8	SCFA7	M	Butyrate	LPS	M_Butyrate_LPS
SCFA7.15	ENSMUSG00000073787	1740.78	ENSMUSG00000073787	Gm10575	1.949	1.77157	SCFA8	SCFA7	M	Butyrate	LPS	M_Butyrate_LPS
SCFA7.15	ENSMUSG00000073791	851.695	ENSMUSG00000073791	Efcab7	2.017	0.798541	SCFA8	SCFA7	M	Butyrate	LPS	M_Butyrate_LPS
SCFA7.15	ENSMUSG00000073792	3448.2	ENSMUSG00000073792	Alg6	8.544	4.88181	SCFA8	SCFA7	M	Butyrate	LPS	M_Butyrate_LPS
SCFA7.15	ENSMUSG00000073795	172.65	ENSMUSG00000073795	Spef1l	1.99	-1.45385	SCFA8	SCFA7	M	Butyrate	LPS	M_Butyrate_LPS
SCFA7.15	ENSMUSG00000073802	463.454	ENSMUSG00000073802	Cdkn2b	1.39	-0.587113	SCFA8	SCFA7	M	Butyrate	LPS	M_Butyrate_LPS
SCFA7.15	ENSMUSG00000073805	37.1913	ENSMUSG00000073805	Insyn2a	4.619	-2.37138	SCFA8	SCFA7	M	Butyrate	LPS	M_Butyrate_LPS
SCFA7.15	ENSMUSG00000073838	13803.6	ENSMUSG00000073838	Tufm	2.125	4.87549	SCFA8	SCFA7	M	Butyrate	LPS	M_Butyrate_LPS
SCFA7.15	ENSMUSG00000073856	908.621	ENSMUSG00000073856	Iqck	3.734	1.77157	SCFA8	SCFA7	M	Butyrate	LPS	M_Butyrate_LPS
SCFA7.15	ENSMUSG00000073888	271.014	ENSMUSG00000073888	Ccl27a	2.377	-0.587113	SCFA8	SCFA7	M	Butyrate	LPS	M_Butyrate_LPS
SCFA7.15	ENSMUSG00000073889	4658.72	ENSMUSG00000073889	Il11ra1	4.471	4.38202	SCFA8	SCFA7	M	Butyrate	LPS	M_Butyrate_LPS
SCFA7.15	ENSMUSG00000073910	2382.85	ENSMUSG00000073910	Mob3b	6.2	3.88705	SCFA8	SCFA7	M	Butyrate	LPS	M_Butyrate_LPS
SCFA7.15	ENSMUSG00000073940	1527.27	ENSMUSG00000073940	Hbb-bt	0.703	0.131117	SCFA8	SCFA7	M	Butyrate	LPS	M_Butyrate_LPS
SCFA7.15	ENSMUSG00000073968	1840.97	ENSMUSG00000073968	Trim68	3.056	2.49761	SCFA8	SCFA7	M	Butyrate	LPS	M_Butyrate_LPS
SCFA7.15	ENSMUSG00000073982	87829	ENSMUSG00000073982	Rhog	1.42	6.96277	SCFA8	SCFA7	M	Butyrate	LPS	M_Butyrate_LPS
SCFA7.15	ENSMUSG00000073987	10425.2	ENSMUSG00000073987	Ggh	1.965	4.35805	SCFA8	SCFA7	M	Butyrate	LPS	M_Butyrate_LPS
SCFA7.15	ENSMUSG00000073988	443.257	ENSMUSG00000073988	Ttpa	3.488	0.648516	SCFA8	SCFA7	M	Butyrate	LPS	M_Butyrate_LPS
SCFA7.15	ENSMUSG00000074001	18.121	ENSMUSG00000074001	Klhl40	2.37	-3.95635	SCFA8	SCFA7	M	Butyrate	LPS	M_Butyrate_LPS
SCFA7.15	ENSMUSG00000074004	271.7	ENSMUSG00000074004	B3gnt6	2.371	-0.587113	SCFA8	SCFA7	M	Butyrate	LPS	M_Butyrate_LPS
SCFA7.15	ENSMUSG00000074006	140.218	ENSMUSG00000074006	Omp	2.144	-1.63442	SCFA8	SCFA7	M	Butyrate	LPS	M_Butyrate_LPS
SCFA7.15	ENSMUSG00000074030	10096.9	ENSMUSG00000074030	Exoc8	4.598	5.53751	SCFA8	SCFA7	M	Butyrate	LPS	M_Butyrate_LPS
SCFA7.15	ENSMUSG00000074039	114.677	ENSMUSG00000074039	4930520O04Rik	3.745	-1.14899	SCFA8	SCFA7	M	Butyrate	LPS	M_Butyrate_LPS
SCFA7.15	ENSMUSG00000074063	2071.85	ENSMUSG00000074063	Osgin1	2.674	2.4755	SCFA8	SCFA7	M	Butyrate	LPS	M_Butyrate_LPS
SCFA7.15	ENSMUSG00000074064	5947.13	ENSMUSG00000074064	Mlycd	2.968	4.14344	SCFA8	SCFA7	M	Butyrate	LPS	M_Butyrate_LPS
SCFA7.15	ENSMUSG00000074071	55.8475	ENSMUSG00000074071	Fam169b	3.076	-2.37138	SCFA8	SCFA7	M	Butyrate	LPS	M_Butyrate_LPS
SCFA7.15	ENSMUSG00000074088	4588.74	ENSMUSG00000074088	Snrnp40	3.987	4.19509	SCFA8	SCFA7	M	Butyrate	LPS	M_Butyrate_LPS
SCFA7.15	ENSMUSG00000074093	1567.84	ENSMUSG00000074093	Svip	3.561	2.4866	SCFA8	SCFA7	M	Butyrate	LPS	M_Butyrate_LPS
SCFA7.15	ENSMUSG00000074102	8713.35	ENSMUSG00000074102	Rbm15b	6.511	5.82665	SCFA8	SCFA7	M	Butyrate	LPS	M_Butyrate_LPS
SCFA7.15	ENSMUSG00000074115	775.72	ENSMUSG00000074115	Saa1	0.609	-1.01775	SCFA8	SCFA7	M	Butyrate	LPS	M_Butyrate_LPS
SCFA7.15	ENSMUSG00000074129	3555.19	ENSMUSG00000074129	Rpl13a	2.114	2.91402	SCFA8	SCFA7	M	Butyrate	LPS	M_Butyrate_LPS
SCFA7.15	ENSMUSG00000074136	965.267	ENSMUSG00000074136	4930513N10Rik	2.803	1.44738	SCFA8	SCFA7	M	Butyrate	LPS	M_Butyrate_LPS
SCFA7.15	ENSMUSG00000074141	2606.78	ENSMUSG00000074141	Il4i1b	2.636	2.78512	SCFA8	SCFA7	M	Butyrate	LPS	M_Butyrate_LPS
SCFA7.15	ENSMUSG00000074151	19026.4	ENSMUSG00000074151	Nlrc5	8.442	7.32771	SCFA8	SCFA7	M	Butyrate	LPS	M_Butyrate_LPS
SCFA7.15	ENSMUSG00000074158	1117.73	ENSMUSG00000074158	Zfp976	4.995	2.4866	SCFA8	SCFA7	M	Butyrate	LPS	M_Butyrate_LPS
SCFA7.15	ENSMUSG00000074165	3241.26	ENSMUSG00000074165	Zfp788	4.346	3.81844	SCFA8	SCFA7	M	Butyrate	LPS	M_Butyrate_LPS
SCFA7.15	ENSMUSG00000074166	2152.89	ENSMUSG00000074166	AW146154	5.027	3.43883	SCFA8	SCFA7	M	Butyrate	LPS	M_Butyrate_LPS
SCFA7.15	ENSMUSG00000074170	669.13	ENSMUSG00000074170	Plekhf1	5.263	1.82501	SCFA8	SCFA7	M	Butyrate	LPS	M_Butyrate_LPS
SCFA7.15	ENSMUSG00000074182	1810.32	ENSMUSG00000074182	Znhit6	2.657	2.27247	SCFA8	SCFA7	M	Butyrate	LPS	M_Butyrate_LPS
SCFA7.15	ENSMUSG00000074194	1486.95	ENSMUSG00000074194	Zfp791	2.946	2.13817	SCFA8	SCFA7	M	Butyrate	LPS	M_Butyrate_LPS
SCFA7.15	ENSMUSG00000074195	0	ENSMUSG00000074195	Clca4b	2.997	-5.54131	SCFA8	SCFA7	M	Butyrate	LPS	M_Butyrate_LPS
SCFA7.15	ENSMUSG00000074207	673.146	ENSMUSG00000074207	Adh1	2.233	0.608438	SCFA8	SCFA7	M	Butyrate	LPS	M_Butyrate_LPS
SCFA7.15	ENSMUSG00000074211	1293.58	ENSMUSG00000074211	Sdhaf1	2.49	1.6971	SCFA8	SCFA7	M	Butyrate	LPS	M_Butyrate_LPS
SCFA7.15	ENSMUSG00000074212	8137.02	ENSMUSG00000074212	Dnajb14	12.799	6.70276	SCFA8	SCFA7	M	Butyrate	LPS	M_Butyrate_LPS
SCFA7.15	ENSMUSG00000074217	61.3524	ENSMUSG00000074217	Misp3	1.4	-3.21938	SCFA8	SCFA7	M	Butyrate	LPS	M_Butyrate_LPS
SCFA7.15	ENSMUSG00000074218	160.548	ENSMUSG00000074218	Cox7a1	0.535	-3.21938	SCFA8	SCFA7	M	Butyrate	LPS	M_Butyrate_LPS
SCFA7.15	ENSMUSG00000074220	1906.25	ENSMUSG00000074220	Zfp382	2.298	2.13817	SCFA8	SCFA7	M	Butyrate	LPS	M_Butyrate_LPS
SCFA7.15	ENSMUSG00000074221	2522.84	ENSMUSG00000074221	Zfp568	7.354	4.21525	SCFA8	SCFA7	M	Butyrate	LPS	M_Butyrate_LPS
SCFA7.15	ENSMUSG00000074227	10511	ENSMUSG00000074227	Spint2	1.475	3.95654	SCFA8	SCFA7	M	Butyrate	LPS	M_Butyrate_LPS
SCFA7.15	ENSMUSG00000074238	2692.57	ENSMUSG00000074238	Ap1ar	8.629	4.53951	SCFA8	SCFA7	M	Butyrate	LPS	M_Butyrate_LPS
SCFA7.15	ENSMUSG00000074247	11227.1	ENSMUSG00000074247	Dda1	2.846	4.99882	SCFA8	SCFA7	M	Butyrate	LPS	M_Butyrate_LPS
SCFA7.15	ENSMUSG00000074252	341.89	ENSMUSG00000074252	Gm10654	1.633	-0.786421	SCFA8	SCFA7	M	Butyrate	LPS	M_Butyrate_LPS
SCFA7.15	ENSMUSG00000074259	62.9717	ENSMUSG00000074259	Gramd2a	6.138	-1.29338	SCFA8	SCFA7	M	Butyrate	LPS	M_Butyrate_LPS
SCFA7.15	ENSMUSG00000074261	0	ENSMUSG00000074261	Erich4	0.911	-5.54131	SCFA8	SCFA7	M	Butyrate	LPS	M_Butyrate_LPS
SCFA7.15	ENSMUSG00000074264	74.7766	ENSMUSG00000074264	Amy1	3.446	-1.84087	SCFA8	SCFA7	M	Butyrate	LPS	M_Butyrate_LPS
SCFA7.15	ENSMUSG00000074269	369.94	ENSMUSG00000074269	Rec114	1.277	-1.01775	SCFA8	SCFA7	M	Butyrate	LPS	M_Butyrate_LPS
SCFA7.15	ENSMUSG00000074272	6280.01	ENSMUSG00000074272	Ceacam1	5.806	5.18916	SCFA8	SCFA7	M	Butyrate	LPS	M_Butyrate_LPS
SCFA7.15	ENSMUSG00000074274	441.096	ENSMUSG00000074274	D930028M14Rik	1.071	-1.01775	SCFA8	SCFA7	M	Butyrate	LPS	M_Butyrate_LPS
SCFA7.15	ENSMUSG00000074277	1545.57	ENSMUSG00000074277	Phldb3	3.001	2.22024	SCFA8	SCFA7	M	Butyrate	LPS	M_Butyrate_LPS
SCFA7.15	ENSMUSG00000074281	404.991	ENSMUSG00000074281	Gm12522	2.439	0.01328	SCFA8	SCFA7	M	Butyrate	LPS	M_Butyrate_LPS
SCFA7.15	ENSMUSG00000074282	1088.96	ENSMUSG00000074282	Zfp94	3.51	1.94251	SCFA8	SCFA7	M	Butyrate	LPS	M_Butyrate_LPS
SCFA7.15	ENSMUSG00000074283	1538	ENSMUSG00000074283	Zfp109	2.932	2.17979	SCFA8	SCFA7	M	Butyrate	LPS	M_Butyrate_LPS
SCFA7.15	ENSMUSG00000074305	11829.8	ENSMUSG00000074305	Peak1	11.109	7.03824	SCFA8	SCFA7	M	Butyrate	LPS	M_Butyrate_LPS
SCFA7.15	ENSMUSG00000074340	115.139	ENSMUSG00000074340	Ovgp1	4.849	-0.786421	SCFA8	SCFA7	M	Butyrate	LPS	M_Butyrate_LPS
SCFA7.15	ENSMUSG00000074342	28136.5	ENSMUSG00000074342	I830077J02Rik	2.865	6.33329	SCFA8	SCFA7	M	Butyrate	LPS	M_Butyrate_LPS
SCFA7.15	ENSMUSG00000074345	18.7336	ENSMUSG00000074345	Tnfaip8l3	4.585	-3.21938	SCFA8	SCFA7	M	Butyrate	LPS	M_Butyrate_LPS
SCFA7.15	ENSMUSG00000074346	31.7418	ENSMUSG00000074346	Kcnd3os	1.353	-3.95635	SCFA8	SCFA7	M	Butyrate	LPS	M_Butyrate_LPS
SCFA7.15	ENSMUSG00000074358	4351.34	ENSMUSG00000074358	Ccdc61	2.122	3.21024	SCFA8	SCFA7	M	Butyrate	LPS	M_Butyrate_LPS
SCFA7.15	ENSMUSG00000074361	43465.3	ENSMUSG00000074361	C5ar2	3.561	7.27427	SCFA8	SCFA7	M	Butyrate	LPS	M_Butyrate_LPS
SCFA7.15	ENSMUSG00000074364	21418.8	ENSMUSG00000074364	Ehd2	5.119	6.77695	SCFA8	SCFA7	M	Butyrate	LPS	M_Butyrate_LPS
SCFA7.15	ENSMUSG00000074384	1357.38	ENSMUSG00000074384	AI429214	1.93	1.40121	SCFA8	SCFA7	M	Butyrate	LPS	M_Butyrate_LPS
SCFA7.15	ENSMUSG00000074397	37.508	ENSMUSG00000074397	Foxr1	2.29	-3.21938	SCFA8	SCFA7	M	Butyrate	LPS	M_Butyrate_LPS
SCFA7.15	ENSMUSG00000074403	35994.3	ENSMUSG00000074403	H3c13	0.488	4.13641	SCFA8	SCFA7	M	Butyrate	LPS	M_Butyrate_LPS
SCFA7.15	ENSMUSG00000074405	10705.5	ENSMUSG00000074405	Zfp865	9.295	6.63704	SCFA8	SCFA7	M	Butyrate	LPS	M_Butyrate_LPS
SCFA7.15	ENSMUSG00000074406	14835.7	ENSMUSG00000074406	Zfp628	3.523	5.7084	SCFA8	SCFA7	M	Butyrate	LPS	M_Butyrate_LPS
SCFA7.15	ENSMUSG00000074415	569.15	ENSMUSG00000074415	Mir100hg	20.449	3.5435	SCFA8	SCFA7	M	Butyrate	LPS	M_Butyrate_LPS
SCFA7.15	ENSMUSG00000074417	887.996	ENSMUSG00000074417	Pira12	2.128	0.934425	SCFA8	SCFA7	M	Butyrate	LPS	M_Butyrate_LPS
SCFA7.15	ENSMUSG00000074452	90.3718	ENSMUSG00000074452	Pate2	4.277	-1.29338	SCFA8	SCFA7	M	Butyrate	LPS	M_Butyrate_LPS
SCFA7.15	ENSMUSG00000074457	5577.49	ENSMUSG00000074457	S100a16	1.617	3.17637	SCFA8	SCFA7	M	Butyrate	LPS	M_Butyrate_LPS
SCFA7.15	ENSMUSG00000074466	1646.85	ENSMUSG00000074466	Gm15417	1.669	1.46992	SCFA8	SCFA7	M	Butyrate	LPS	M_Butyrate_LPS
SCFA7.15	ENSMUSG00000074476	1034.86	ENSMUSG00000074476	Spc24	2.573	1.42448	SCFA8	SCFA7	M	Butyrate	LPS	M_Butyrate_LPS
SCFA7.15	ENSMUSG00000074480	1352.77	ENSMUSG00000074480	Mex3a	5.778	2.97044	SCFA8	SCFA7	M	Butyrate	LPS	M_Butyrate_LPS
SCFA7.15	ENSMUSG00000074500	1275.64	ENSMUSG00000074500	Zfp558	3.535	2.17979	SCFA8	SCFA7	M	Butyrate	LPS	M_Butyrate_LPS
SCFA7.15	ENSMUSG00000074505	7196.55	ENSMUSG00000074505	Fat3	20.308	7.19149	SCFA8	SCFA7	M	Butyrate	LPS	M_Butyrate_LPS
SCFA7.15	ENSMUSG00000074513	1433.12	ENSMUSG00000074513	Arfip1	3.656	2.39533	SCFA8	SCFA7	M	Butyrate	LPS	M_Butyrate_LPS
SCFA7.15	ENSMUSG00000074519	2122.31	ENSMUSG00000074519	Zfp971	2.145	2.1934	SCFA8	SCFA7	M	Butyrate	LPS	M_Butyrate_LPS
SCFA7.15	ENSMUSG00000074527	0	ENSMUSG00000074527	Gm14296	13.69	-5.54131	SCFA8	SCFA7	M	Butyrate	LPS	M_Butyrate_LPS
SCFA7.15	ENSMUSG00000074529	596.482	ENSMUSG00000074529	Zfp972	0.864	-0.897453	SCFA8	SCFA7	M	Butyrate	LPS	M_Butyrate_LPS
SCFA7.15	ENSMUSG00000074555	343.574	ENSMUSG00000074555	Gm10714	0.875	-1.63442	SCFA8	SCFA7	M	Butyrate	LPS	M_Butyrate_LPS
SCFA7.15	ENSMUSG00000074570	3707.57	ENSMUSG00000074570	Cass4	5.34	4.30888	SCFA8	SCFA7	M	Butyrate	LPS	M_Butyrate_LPS
SCFA7.15	ENSMUSG00000074575	217.216	ENSMUSG00000074575	Kcng1	4.152	-0.115044	SCFA8	SCFA7	M	Butyrate	LPS	M_Butyrate_LPS
SCFA7.15	ENSMUSG00000074576	5855.38	ENSMUSG00000074576	Mocs3	1.973	3.53283	SCFA8	SCFA7	M	Butyrate	LPS	M_Butyrate_LPS
SCFA7.15	ENSMUSG00000074577	80.9551	ENSMUSG00000074577	Ripor3	4.244	-1.45385	SCFA8	SCFA7	M	Butyrate	LPS	M_Butyrate_LPS
SCFA7.15	ENSMUSG00000074578	3117.65	ENSMUSG00000074578	Zfas1	1.901	2.57243	SCFA8	SCFA7	M	Butyrate	LPS	M_Butyrate_LPS
SCFA7.15	ENSMUSG00000074579	639.271	ENSMUSG00000074579	Lekr1	5.576	1.8424	SCFA8	SCFA7	M	Butyrate	LPS	M_Butyrate_LPS
SCFA7.15	ENSMUSG00000074582	8540.37	ENSMUSG00000074582	Arfgef2	8.77	6.22729	SCFA8	SCFA7	M	Butyrate	LPS	M_Butyrate_LPS
SCFA7.15	ENSMUSG00000074591	771.437	ENSMUSG00000074591	Ankub1	4.231	1.71608	SCFA8	SCFA7	M	Butyrate	LPS	M_Butyrate_LPS
SCFA7.15	ENSMUSG00000074604	46.3913	ENSMUSG00000074604	Mgst2	3.703	-2.37138	SCFA8	SCFA7	M	Butyrate	LPS	M_Butyrate_LPS
SCFA7.15	ENSMUSG00000074607	1187	ENSMUSG00000074607	Tox2	3.401	2.02093	SCFA8	SCFA7	M	Butyrate	LPS	M_Butyrate_LPS
SCFA7.15	ENSMUSG00000074622	151840	ENSMUSG00000074622	Mafb	3.363	8.99621	SCFA8	SCFA7	M	Butyrate	LPS	M_Butyrate_LPS
SCFA7.15	ENSMUSG00000074627	168.453	ENSMUSG00000074627	Mroh8	4.844	-0.255907	SCFA8	SCFA7	M	Butyrate	LPS	M_Butyrate_LPS
SCFA7.15	ENSMUSG00000074628	334.998	ENSMUSG00000074628	Tldc2	0.641	-2.08188	SCFA8	SCFA7	M	Butyrate	LPS	M_Butyrate_LPS
SCFA7.15	ENSMUSG00000074634	1244.26	ENSMUSG00000074634	Tmem267	5.419	2.7579	SCFA8	SCFA7	M	Butyrate	LPS	M_Butyrate_LPS
SCFA7.15	ENSMUSG00000074635	265.337	ENSMUSG00000074635	3110070M22Rik	1.133	-1.63442	SCFA8	SCFA7	M	Butyrate	LPS	M_Butyrate_LPS
SCFA7.15	ENSMUSG00000074637	6764.58	ENSMUSG00000074637	Sox2	2.057	3.80077	SCFA8	SCFA7	M	Butyrate	LPS	M_Butyrate_LPS
SCFA7.15	ENSMUSG00000074643	215.55	ENSMUSG00000074643	Cpne1	6.575	0.52478	SCFA8	SCFA7	M	Butyrate	LPS	M_Butyrate_LPS
SCFA7.15	ENSMUSG00000074646	257.99	ENSMUSG00000074646	6430550D23Rik	4.994	0.389429	SCFA8	SCFA7	M	Butyrate	LPS	M_Butyrate_LPS
SCFA7.15	ENSMUSG00000074649	9200.97	ENSMUSG00000074649	Mmp24os1	1.615	3.8954	SCFA8	SCFA7	M	Butyrate	LPS	M_Butyrate_LPS
SCFA7.15	ENSMUSG00000074652	12.9475	ENSMUSG00000074652	Myh7b	6.634	-3.21938	SCFA8	SCFA7	M	Butyrate	LPS	M_Butyrate_LPS
SCFA7.15	ENSMUSG00000074656	5747.42	ENSMUSG00000074656	Eif2s2	6.755	5.27967	SCFA8	SCFA7	M	Butyrate	LPS	M_Butyrate_LPS
SCFA7.15	ENSMUSG00000074657	1093.64	ENSMUSG00000074657	Kif5a	6.99	2.93847	SCFA8	SCFA7	M	Butyrate	LPS	M_Butyrate_LPS
SCFA7.15	ENSMUSG00000074671	2670.19	ENSMUSG00000074671	Tspyl3	3.072	3.03989	SCFA8	SCFA7	M	Butyrate	LPS	M_Butyrate_LPS
SCFA7.15	ENSMUSG00000074673	110.719	ENSMUSG00000074673	Ttll9	3.491	-1.29338	SCFA8	SCFA7	M	Butyrate	LPS	M_Butyrate_LPS
SCFA7.15	ENSMUSG00000074676	5274.16	ENSMUSG00000074676	Foxs1	1.311	2.79408	SCFA8	SCFA7	M	Butyrate	LPS	M_Butyrate_LPS
SCFA7.15	ENSMUSG00000074677	1780.02	ENSMUSG00000074677	Sirpb1c	2.847	2.34743	SCFA8	SCFA7	M	Butyrate	LPS	M_Butyrate_LPS
SCFA7.15	ENSMUSG00000074682	2655.34	ENSMUSG00000074682	Zcchc3	3.073	3.03234	SCFA8	SCFA7	M	Butyrate	LPS	M_Butyrate_LPS
SCFA7.15	ENSMUSG00000074698	12110.4	ENSMUSG00000074698	Csnk2a1	7.089	6.42411	SCFA8	SCFA7	M	Butyrate	LPS	M_Butyrate_LPS
SCFA7.15	ENSMUSG00000074715	97.5255	ENSMUSG00000074715	Ccl28	4.844	-1.01775	SCFA8	SCFA7	M	Butyrate	LPS	M_Butyrate_LPS
SCFA7.15	ENSMUSG00000074731	235.626	ENSMUSG00000074731	Zfp345	2.734	-0.587113	SCFA8	SCFA7	M	Butyrate	LPS	M_Butyrate_LPS
SCFA7.15	ENSMUSG00000074733	5032.88	ENSMUSG00000074733	Zfp950	10.53	5.7284	SCFA8	SCFA7	M	Butyrate	LPS	M_Butyrate_LPS
SCFA7.15	ENSMUSG00000074736	122.057	ENSMUSG00000074736	Syndig1	2.463	-1.63442	SCFA8	SCFA7	M	Butyrate	LPS	M_Butyrate_LPS
SCFA7.15	ENSMUSG00000074738	2849.73	ENSMUSG00000074738	Fndc10	2.14	2.61351	SCFA8	SCFA7	M	Butyrate	LPS	M_Butyrate_LPS
SCFA7.15	ENSMUSG00000074743	16057.4	ENSMUSG00000074743	Thbd	3.723	5.90215	SCFA8	SCFA7	M	Butyrate	LPS	M_Butyrate_LPS
SCFA7.15	ENSMUSG00000074746	21286.7	ENSMUSG00000074746	Pdzd8	5.982	6.99275	SCFA8	SCFA7	M	Butyrate	LPS	M_Butyrate_LPS
SCFA7.15	ENSMUSG00000074748	22208	ENSMUSG00000074748	Atxn7l3b	3.566	6.30771	SCFA8	SCFA7	M	Butyrate	LPS	M_Butyrate_LPS
SCFA7.15	ENSMUSG00000074749	3468.92	ENSMUSG00000074749	Kiz	2.278	2.98617	SCFA8	SCFA7	M	Butyrate	LPS	M_Butyrate_LPS
SCFA7.15	ENSMUSG00000074754	3191.37	ENSMUSG00000074754	Smim26	0.471	0.608438	SCFA8	SCFA7	M	Butyrate	LPS	M_Butyrate_LPS
SCFA7.15	ENSMUSG00000074758	51.6186	ENSMUSG00000074758	Gm5535	3.328	-2.37138	SCFA8	SCFA7	M	Butyrate	LPS	M_Butyrate_LPS
SCFA7.15	ENSMUSG00000074766	333.145	ENSMUSG00000074766	Ism1	2.965	0.01328	SCFA8	SCFA7	M	Butyrate	LPS	M_Butyrate_LPS
SCFA7.15	ENSMUSG00000074771	113.408	ENSMUSG00000074771	Ankef1	4.923	-0.786421	SCFA8	SCFA7	M	Butyrate	LPS	M_Butyrate_LPS
SCFA7.15	ENSMUSG00000074781	5911.4	ENSMUSG00000074781	Ube2n	4.221	4.64233	SCFA8	SCFA7	M	Butyrate	LPS	M_Butyrate_LPS
SCFA7.15	ENSMUSG00000074782	108.91	ENSMUSG00000074782	4833422C13Rik	5.915	-0.587113	SCFA8	SCFA7	M	Butyrate	LPS	M_Butyrate_LPS
SCFA7.15	ENSMUSG00000074783	38.5518	ENSMUSG00000074783	AU019990	2.228	-3.21938	SCFA8	SCFA7	M	Butyrate	LPS	M_Butyrate_LPS
SCFA7.15	ENSMUSG00000074785	848.749	ENSMUSG00000074785	Plxnc1	8.349	2.82938	SCFA8	SCFA7	M	Butyrate	LPS	M_Butyrate_LPS
SCFA7.15	ENSMUSG00000074793	6037.01	ENSMUSG00000074793	Hspa12b	3.685	4.47689	SCFA8	SCFA7	M	Butyrate	LPS	M_Butyrate_LPS
SCFA7.15	ENSMUSG00000074794	6278.2	ENSMUSG00000074794	Arrdc3	6.266	5.29868	SCFA8	SCFA7	M	Butyrate	LPS	M_Butyrate_LPS
SCFA7.15	ENSMUSG00000074796	68.7422	ENSMUSG00000074796	Slc4a11	4.998	-1.45385	SCFA8	SCFA7	M	Butyrate	LPS	M_Butyrate_LPS
SCFA7.15	ENSMUSG00000074797	4331.86	ENSMUSG00000074797	Itpa	1.963	3.09169	SCFA8	SCFA7	M	Butyrate	LPS	M_Butyrate_LPS
SCFA7.15	ENSMUSG00000074802	1429.11	ENSMUSG00000074802	Gas2l3	7.032	3.33214	SCFA8	SCFA7	M	Butyrate	LPS	M_Butyrate_LPS
SCFA7.15	ENSMUSG00000074805	100.187	ENSMUSG00000074805	Il1bos	2.572	-1.84087	SCFA8	SCFA7	M	Butyrate	LPS	M_Butyrate_LPS
SCFA7.15	ENSMUSG00000074811	3431.23	ENSMUSG00000074811	Hps6	2.666	3.19678	SCFA8	SCFA7	M	Butyrate	LPS	M_Butyrate_LPS
SCFA7.15	ENSMUSG00000074813	728.089	ENSMUSG00000074813	Morrbid	4.07	1.57763	SCFA8	SCFA7	M	Butyrate	LPS	M_Butyrate_LPS
SCFA7.15	ENSMUSG00000074818	10.591	ENSMUSG00000074818	Pdzd7	4.055	-3.95635	SCFA8	SCFA7	M	Butyrate	LPS	M_Butyrate_LPS
SCFA7.15	ENSMUSG00000074824	668.06	ENSMUSG00000074824	Rslcan18	3.15	1.08805	SCFA8	SCFA7	M	Butyrate	LPS	M_Butyrate_LPS
SCFA7.15	ENSMUSG00000074825	38868	ENSMUSG00000074825	Itpripl1	3.738	7.18299	SCFA8	SCFA7	M	Butyrate	LPS	M_Butyrate_LPS
SCFA7.15	ENSMUSG00000074826	377.719	ENSMUSG00000074826	Ramacl	2.274	-0.183757	SCFA8	SCFA7	M	Butyrate	LPS	M_Butyrate_LPS
SCFA7.15	ENSMUSG00000074829	5497.27	ENSMUSG00000074829	2010315B03Rik	3.914	4.4288	SCFA8	SCFA7	M	Butyrate	LPS	M_Butyrate_LPS
SCFA7.15	ENSMUSG00000074852	0	ENSMUSG00000074852	Hpse2	4.627	-5.54131	SCFA8	SCFA7	M	Butyrate	LPS	M_Butyrate_LPS
SCFA7.15	ENSMUSG00000074862	656.264	ENSMUSG00000074862	BC025920	2.225	0.567216	SCFA8	SCFA7	M	Butyrate	LPS	M_Butyrate_LPS
SCFA7.15	ENSMUSG00000074865	1809.49	ENSMUSG00000074865	Zfp934	5.625	3.35047	SCFA8	SCFA7	M	Butyrate	LPS	M_Butyrate_LPS
SCFA7.15	ENSMUSG00000074867	962.184	ENSMUSG00000074867	Zfp808	4.642	2.16605	SCFA8	SCFA7	M	Butyrate	LPS	M_Butyrate_LPS
SCFA7.15	ENSMUSG00000074874	311.811	ENSMUSG00000074874	Ctla2b	2.066	-0.587113	SCFA8	SCFA7	M	Butyrate	LPS	M_Butyrate_LPS
SCFA7.15	ENSMUSG00000074884	18036.9	ENSMUSG00000074884	Serf2	3.693	6.05814	SCFA8	SCFA7	M	Butyrate	LPS	M_Butyrate_LPS
SCFA7.15	ENSMUSG00000074886	16076.9	ENSMUSG00000074886	Grk6	4.202	6.07845	SCFA8	SCFA7	M	Butyrate	LPS	M_Butyrate_LPS
SCFA7.15	ENSMUSG00000074890	5087.27	ENSMUSG00000074890	Lcmt2	3.056	3.96053	SCFA8	SCFA7	M	Butyrate	LPS	M_Butyrate_LPS
SCFA7.15	ENSMUSG00000074892	11017.3	ENSMUSG00000074892	B3galt5	6.159	6.08486	SCFA8	SCFA7	M	Butyrate	LPS	M_Butyrate_LPS
SCFA7.15	ENSMUSG00000074896	22519.3	ENSMUSG00000074896	Ifit3	1.745	5.29711	SCFA8	SCFA7	M	Butyrate	LPS	M_Butyrate_LPS
SCFA7.15	ENSMUSG00000074899	442.218	ENSMUSG00000074899	Sptbn5	11.654	2.37158	SCFA8	SCFA7	M	Butyrate	LPS	M_Butyrate_LPS
SCFA7.15	ENSMUSG00000074909	4402.62	ENSMUSG00000074909	Ranbp6	4.575	4.33367	SCFA8	SCFA7	M	Butyrate	LPS	M_Butyrate_LPS
SCFA7.15	ENSMUSG00000074916	12863.5	ENSMUSG00000074916	Chst14	2.09	4.74986	SCFA8	SCFA7	M	Butyrate	LPS	M_Butyrate_LPS
SCFA7.15	ENSMUSG00000074918	11309.9	ENSMUSG00000074918	Inafm2	3.053	5.11064	SCFA8	SCFA7	M	Butyrate	LPS	M_Butyrate_LPS
SCFA7.15	ENSMUSG00000074922	4872.32	ENSMUSG00000074922	Pabir1	0.855	2.06602	SCFA8	SCFA7	M	Butyrate	LPS	M_Butyrate_LPS
SCFA7.15	ENSMUSG00000074923	214.28	ENSMUSG00000074923	Pak6	5.211	0.186612	SCFA8	SCFA7	M	Butyrate	LPS	M_Butyrate_LPS
SCFA7.15	ENSMUSG00000074925	4103.57	ENSMUSG00000074925	Ptar1	12.81	5.71667	SCFA8	SCFA7	M	Butyrate	LPS	M_Butyrate_LPS
SCFA7.15	ENSMUSG00000074934	113.89	ENSMUSG00000074934	Grem1	4.148	-1.01775	SCFA8	SCFA7	M	Butyrate	LPS	M_Butyrate_LPS
SCFA7.15	ENSMUSG00000074939	161.151	ENSMUSG00000074939	Chrm5	1.599	-1.84087	SCFA8	SCFA7	M	Butyrate	LPS	M_Butyrate_LPS
SCFA7.15	ENSMUSG00000074968	154.699	ENSMUSG00000074968	Ano3	7.218	0.186612	SCFA8	SCFA7	M	Butyrate	LPS	M_Butyrate_LPS
SCFA7.15	ENSMUSG00000074971	189.443	ENSMUSG00000074971	Fibin	2.267	-1.14899	SCFA8	SCFA7	M	Butyrate	LPS	M_Butyrate_LPS
SCFA7.15	ENSMUSG00000074994	7625.83	ENSMUSG00000074994	Qser1	9.191	6.13156	SCFA8	SCFA7	M	Butyrate	LPS	M_Butyrate_LPS
SCFA7.15	ENSMUSG00000075000	4317.76	ENSMUSG00000075000	Nrbf2	1.86	3.00944	SCFA8	SCFA7	M	Butyrate	LPS	M_Butyrate_LPS
SCFA7.15	ENSMUSG00000075010	7050.95	ENSMUSG00000075010	AW112010	0.804	2.50854	SCFA8	SCFA7	M	Butyrate	LPS	M_Butyrate_LPS
SCFA7.15	ENSMUSG00000075012	5563.61	ENSMUSG00000075012	Fjx1	3.134	4.1258	SCFA8	SCFA7	M	Butyrate	LPS	M_Butyrate_LPS
SCFA7.15	ENSMUSG00000075028	3852.84	ENSMUSG00000075028	Prdm11	10.177	5.29395	SCFA8	SCFA7	M	Butyrate	LPS	M_Butyrate_LPS
SCFA7.15	ENSMUSG00000075031	5664.23	ENSMUSG00000075031	H2bc3	0.508	1.53551	SCFA8	SCFA7	M	Butyrate	LPS	M_Butyrate_LPS
SCFA7.15	ENSMUSG00000075033	1007.61	ENSMUSG00000075033	Nxpe3	6.436	2.70187	SCFA8	SCFA7	M	Butyrate	LPS	M_Butyrate_LPS
SCFA7.15	ENSMUSG00000075040	5571.93	ENSMUSG00000075040	Zfp408	4.008	4.48245	SCFA8	SCFA7	M	Butyrate	LPS	M_Butyrate_LPS
SCFA7.15	ENSMUSG00000075054	1719.42	ENSMUSG00000075054	Yae1d1	9.966	4.10074	SCFA8	SCFA7	M	Butyrate	LPS	M_Butyrate_LPS
SCFA7.15	ENSMUSG00000075122	3432.95	ENSMUSG00000075122	Cd80	3.703	3.67058	SCFA8	SCFA7	M	Butyrate	LPS	M_Butyrate_LPS
SCFA7.15	ENSMUSG00000075184	143.395	ENSMUSG00000075184	F930017D23Rik	4.792	-0.496915	SCFA8	SCFA7	M	Butyrate	LPS	M_Butyrate_LPS
SCFA7.15	ENSMUSG00000075224	72.9709	ENSMUSG00000075224	Lrrc55	6.474	-1.01775	SCFA8	SCFA7	M	Butyrate	LPS	M_Butyrate_LPS
SCFA7.15	ENSMUSG00000075225	610.696	ENSMUSG00000075225	Ccdc162	10.197	2.64357	SCFA8	SCFA7	M	Butyrate	LPS	M_Butyrate_LPS
SCFA7.15	ENSMUSG00000075227	5967.61	ENSMUSG00000075227	Znhit2	1.281	2.93847	SCFA8	SCFA7	M	Butyrate	LPS	M_Butyrate_LPS
SCFA7.15	ENSMUSG00000075229	1485.85	ENSMUSG00000075229	Mix23	1.503	1.17294	SCFA8	SCFA7	M	Butyrate	LPS	M_Butyrate_LPS
SCFA7.15	ENSMUSG00000075232	7434.63	ENSMUSG00000075232	Amd1	3.206	4.57633	SCFA8	SCFA7	M	Butyrate	LPS	M_Butyrate_LPS
SCFA7.15	ENSMUSG00000075254	7996.83	ENSMUSG00000075254	Heg1	12.728	6.66967	SCFA8	SCFA7	M	Butyrate	LPS	M_Butyrate_LPS
SCFA7.15	ENSMUSG00000075256	125.408	ENSMUSG00000075256	Cerkl	3.767	-1.01775	SCFA8	SCFA7	M	Butyrate	LPS	M_Butyrate_LPS
SCFA7.15	ENSMUSG00000075266	224.371	ENSMUSG00000075266	Cenpw	4.211	-0.0494557	SCFA8	SCFA7	M	Butyrate	LPS	M_Butyrate_LPS
SCFA7.15	ENSMUSG00000075270	57.7241	ENSMUSG00000075270	Pde11a	5.208	-1.63442	SCFA8	SCFA7	M	Butyrate	LPS	M_Butyrate_LPS
SCFA7.15	ENSMUSG00000075271	2423.76	ENSMUSG00000075271	Ift70a1	3.721	3.17637	SCFA8	SCFA7	M	Butyrate	LPS	M_Butyrate_LPS
SCFA7.15	ENSMUSG00000075272	565.321	ENSMUSG00000075272	Ift70a2	2.431	0.481059	SCFA8	SCFA7	M	Butyrate	LPS	M_Butyrate_LPS
SCFA7.15	ENSMUSG00000075273	3436.36	ENSMUSG00000075273	Ift70b	2.737	3.23677	SCFA8	SCFA7	M	Butyrate	LPS	M_Butyrate_LPS
SCFA7.15	ENSMUSG00000075284	19244.4	ENSMUSG00000075284	Wipf1	5.896	6.82638	SCFA8	SCFA7	M	Butyrate	LPS	M_Butyrate_LPS
SCFA7.15	ENSMUSG00000075289	607.423	ENSMUSG00000075289	Carns1	4.525	1.46992	SCFA8	SCFA7	M	Butyrate	LPS	M_Butyrate_LPS
SCFA7.15	ENSMUSG00000075302	233.089	ENSMUSG00000075302	Erich2	2.948	-0.496915	SCFA8	SCFA7	M	Butyrate	LPS	M_Butyrate_LPS
SCFA7.15	ENSMUSG00000075304	143.156	ENSMUSG00000075304	Sp5	2.1	-1.63442	SCFA8	SCFA7	M	Butyrate	LPS	M_Butyrate_LPS
SCFA7.15	ENSMUSG00000075307	186.799	ENSMUSG00000075307	Klhl41	2.529	-1.01775	SCFA8	SCFA7	M	Butyrate	LPS	M_Butyrate_LPS
SCFA7.15	ENSMUSG00000075316	23.538	ENSMUSG00000075316	Scn9a	12.772	-1.63442	SCFA8	SCFA7	M	Butyrate	LPS	M_Butyrate_LPS
SCFA7.15	ENSMUSG00000075318	442.454	ENSMUSG00000075318	Scn2a	10.483	2.22024	SCFA8	SCFA7	M	Butyrate	LPS	M_Butyrate_LPS
SCFA7.15	ENSMUSG00000075324	137.857	ENSMUSG00000075324	Fign	9.969	0.481059	SCFA8	SCFA7	M	Butyrate	LPS	M_Butyrate_LPS
SCFA7.15	ENSMUSG00000075327	9397	ENSMUSG00000075327	Zbtb2	3.35	4.97734	SCFA8	SCFA7	M	Butyrate	LPS	M_Butyrate_LPS
SCFA7.15	ENSMUSG00000075334	205.909	ENSMUSG00000075334	Rprm	1.46	-1.63442	SCFA8	SCFA7	M	Butyrate	LPS	M_Butyrate_LPS
SCFA7.15	ENSMUSG00000075376	9867.88	ENSMUSG00000075376	Rc3h2	11.938	6.88049	SCFA8	SCFA7	M	Butyrate	LPS	M_Butyrate_LPS
SCFA7.15	ENSMUSG00000075389	340.397	ENSMUSG00000075389	Reno1	3.028	0.073401	SCFA8	SCFA7	M	Butyrate	LPS	M_Butyrate_LPS
SCFA7.15	ENSMUSG00000075410	27.9965	ENSMUSG00000075410	Prcd	1.534	-3.95635	SCFA8	SCFA7	M	Butyrate	LPS	M_Butyrate_LPS
SCFA7.15	ENSMUSG00000075415	24200.9	ENSMUSG00000075415	Fnbp1	10.03	7.92336	SCFA8	SCFA7	M	Butyrate	LPS	M_Butyrate_LPS
SCFA7.15	ENSMUSG00000075419	8246.42	ENSMUSG00000075419	Dolk	2.104	4.11869	SCFA8	SCFA7	M	Butyrate	LPS	M_Butyrate_LPS
SCFA7.15	ENSMUSG00000075463	494.55	ENSMUSG00000075463	4930594M22Rik	4.342	1.1169	SCFA8	SCFA7	M	Butyrate	LPS	M_Butyrate_LPS
SCFA7.15	ENSMUSG00000075467	7069.42	ENSMUSG00000075467	Dnlz	2.916	4.36708	SCFA8	SCFA7	M	Butyrate	LPS	M_Butyrate_LPS
SCFA7.15	ENSMUSG00000075470	9333.99	ENSMUSG00000075470	Alg10b	6.644	5.95505	SCFA8	SCFA7	M	Butyrate	LPS	M_Butyrate_LPS
SCFA7.15	ENSMUSG00000075478	216.376	ENSMUSG00000075478	Slitrk1	5.359	0.240051	SCFA8	SCFA7	M	Butyrate	LPS	M_Butyrate_LPS
SCFA7.15	ENSMUSG00000075486	2863.11	ENSMUSG00000075486	Commd6	5.145	3.88286	SCFA8	SCFA7	M	Butyrate	LPS	M_Butyrate_LPS
SCFA7.15	ENSMUSG00000075502	1165.78	ENSMUSG00000075502	Kbtbd6	2.984	1.80742	SCFA8	SCFA7	M	Butyrate	LPS	M_Butyrate_LPS
SCFA7.15	ENSMUSG00000075514	1810.4	ENSMUSG00000075514	Gm13375	0.854	0.648516	SCFA8	SCFA7	M	Butyrate	LPS	M_Butyrate_LPS
SCFA7.15	ENSMUSG00000075528	759.293	ENSMUSG00000075528	Aarsd1	3.224	1.30418	SCFA8	SCFA7	M	Butyrate	LPS	M_Butyrate_LPS
SCFA7.15	ENSMUSG00000075553	747.159	ENSMUSG00000075553	Gm5464	2.874	1.1169	SCFA8	SCFA7	M	Butyrate	LPS	M_Butyrate_LPS
SCFA7.15	ENSMUSG00000075555	116.83	ENSMUSG00000075555	Gm10863	1.838	-2.08188	SCFA8	SCFA7	M	Butyrate	LPS	M_Butyrate_LPS
SCFA7.15	ENSMUSG00000075569	422.243	ENSMUSG00000075569	Pms2	8.442	1.8424	SCFA8	SCFA7	M	Butyrate	LPS	M_Butyrate_LPS
SCFA7.15	ENSMUSG00000075571	386.617	ENSMUSG00000075571	Defb30	1.333	-0.897453	SCFA8	SCFA7	M	Butyrate	LPS	M_Butyrate_LPS
SCFA7.15	ENSMUSG00000075576	1601.96	ENSMUSG00000075576	Gm12359	1.823	1.55672	SCFA8	SCFA7	M	Butyrate	LPS	M_Butyrate_LPS
SCFA7.15	ENSMUSG00000075590	3319.71	ENSMUSG00000075590	Nrbp2	3.894	3.69471	SCFA8	SCFA7	M	Butyrate	LPS	M_Butyrate_LPS
SCFA7.15	ENSMUSG00000075591	1148.89	ENSMUSG00000075591	Gm10874	2.355	1.44738	SCFA8	SCFA7	M	Butyrate	LPS	M_Butyrate_LPS
SCFA7.15	ENSMUSG00000075592	3838.81	ENSMUSG00000075592	Nynrin	7.518	4.85208	SCFA8	SCFA7	M	Butyrate	LPS	M_Butyrate_LPS
SCFA7.15	ENSMUSG00000075595	18454	ENSMUSG00000075595	Zfp652	10.433	7.5891	SCFA8	SCFA7	M	Butyrate	LPS	M_Butyrate_LPS
SCFA7.15	ENSMUSG00000075600	4565.15	ENSMUSG00000075600	Zc3h3	3.509	4.00366	SCFA8	SCFA7	M	Butyrate	LPS	M_Butyrate_LPS
SCFA7.15	ENSMUSG00000075602	81830.4	ENSMUSG00000075602	Ly6a	1.205	6.62391	SCFA8	SCFA7	M	Butyrate	LPS	M_Butyrate_LPS
SCFA7.15	ENSMUSG00000075700	54183.3	ENSMUSG00000075700	Selenot	3.436	7.54067	SCFA8	SCFA7	M	Butyrate	LPS	M_Butyrate_LPS
SCFA7.15	ENSMUSG00000075701	27506.8	ENSMUSG00000075701	Selenos	1.477	5.34515	SCFA8	SCFA7	M	Butyrate	LPS	M_Butyrate_LPS
SCFA7.15	ENSMUSG00000075702	4001.79	ENSMUSG00000075702	Selenom	1.481	2.57243	SCFA8	SCFA7	M	Butyrate	LPS	M_Butyrate_LPS
SCFA7.15	ENSMUSG00000075703	3229.48	ENSMUSG00000075703	Selenoi	11.277	5.18746	SCFA8	SCFA7	M	Butyrate	LPS	M_Butyrate_LPS
SCFA7.15	ENSMUSG00000075704	5064.61	ENSMUSG00000075704	Txnrd2	4.401	4.47967	SCFA8	SCFA7	M	Butyrate	LPS	M_Butyrate_LPS
SCFA7.15	ENSMUSG00000075705	33490.2	ENSMUSG00000075705	Msrb1	1.258	5.39754	SCFA8	SCFA7	M	Butyrate	LPS	M_Butyrate_LPS
SCFA7.15	ENSMUSG00000075706	18484	ENSMUSG00000075706	Gpx4	1.724	4.99494	SCFA8	SCFA7	M	Butyrate	LPS	M_Butyrate_LPS
SCFA7.15	ENSMUSG00000076121	1930.19	ENSMUSG00000076121	Mir687	0.089	-2.37138	SCFA8	SCFA7	M	Butyrate	LPS	M_Butyrate_LPS
SCFA7.15	ENSMUSG00000076144	4392.28	ENSMUSG00000076144	Mir709	0.088	-1.29338	SCFA8	SCFA7	M	Butyrate	LPS	M_Butyrate_LPS
SCFA7.15	ENSMUSG00000076163	5122.08	ENSMUSG00000076163	Mir701	0.109	-0.786421	SCFA8	SCFA7	M	Butyrate	LPS	M_Butyrate_LPS
SCFA7.15	ENSMUSG00000076217	17894.5	ENSMUSG00000076217	Mir706	0.084	0.608438	SCFA8	SCFA7	M	Butyrate	LPS	M_Butyrate_LPS
SCFA7.15	ENSMUSG00000076271	394.006	ENSMUSG00000076271	Mir697	0.109	-3.95635	SCFA8	SCFA7	M	Butyrate	LPS	M_Butyrate_LPS
SCFA7.15	ENSMUSG00000076376	3435.74	ENSMUSG00000076376	Mir674	0.1	-1.45385	SCFA8	SCFA7	M	Butyrate	LPS	M_Butyrate_LPS
SCFA7.15	ENSMUSG00000076430	506.532	ENSMUSG00000076430	Hus1b	1.187	-0.683328	SCFA8	SCFA7	M	Butyrate	LPS	M_Butyrate_LPS
SCFA7.15	ENSMUSG00000076431	9502.91	ENSMUSG00000076431	Sox4	4.795	5.51058	SCFA8	SCFA7	M	Butyrate	LPS	M_Butyrate_LPS
SCFA7.15	ENSMUSG00000076432	13132.3	ENSMUSG00000076432	Ywhaq	3.061	5.32983	SCFA8	SCFA7	M	Butyrate	LPS	M_Butyrate_LPS
SCFA7.15	ENSMUSG00000076433	3711.44	ENSMUSG00000076433	Cep295nl	1.944	2.8553	SCFA8	SCFA7	M	Butyrate	LPS	M_Butyrate_LPS
SCFA7.15	ENSMUSG00000076434	212.607	ENSMUSG00000076434	Wfdc3	1.01	-2.08188	SCFA8	SCFA7	M	Butyrate	LPS	M_Butyrate_LPS
SCFA7.15	ENSMUSG00000076435	7570.73	ENSMUSG00000076435	Acsf2	3.432	4.70067	SCFA8	SCFA7	M	Butyrate	LPS	M_Butyrate_LPS
SCFA7.15	ENSMUSG00000076437	2771.98	ENSMUSG00000076437	Selenoh	1.131	1.65836	SCFA8	SCFA7	M	Butyrate	LPS	M_Butyrate_LPS
SCFA7.15	ENSMUSG00000076439	4234.18	ENSMUSG00000076439	Mog	1.704	2.8553	SCFA8	SCFA7	M	Butyrate	LPS	M_Butyrate_LPS
SCFA7.15	ENSMUSG00000076441	2101.75	ENSMUSG00000076441	Ass1	1.696	1.8424	SCFA8	SCFA7	M	Butyrate	LPS	M_Butyrate_LPS
SCFA7.15	ENSMUSG00000076454	565.088	ENSMUSG00000076454	Mir762	0.076	-3.95635	SCFA8	SCFA7	M	Butyrate	LPS	M_Butyrate_LPS
SCFA7.15	ENSMUSG00000076460	4724.14	ENSMUSG00000076460	Mir744	0.1	-1.01775	SCFA8	SCFA7	M	Butyrate	LPS	M_Butyrate_LPS
SCFA7.15	ENSMUSG00000077192	21798.7	ENSMUSG00000077192	Snora17	0.132	1.53551	SCFA8	SCFA7	M	Butyrate	LPS	M_Butyrate_LPS
SCFA7.15	ENSMUSG00000077450	12407.6	ENSMUSG00000077450	Rab11b	6.13	6.24945	SCFA8	SCFA7	M	Butyrate	LPS	M_Butyrate_LPS
SCFA7.15	ENSMUSG00000077704	5856.37	ENSMUSG00000077704	Snord89	0.11	-0.587113	SCFA8	SCFA7	M	Butyrate	LPS	M_Butyrate_LPS
SCFA7.15	ENSMUSG00000077714	618577	ENSMUSG00000077714	Snord17	0.238	7.20205	SCFA8	SCFA7	M	Butyrate	LPS	M_Butyrate_LPS
SCFA7.15	ENSMUSG00000077734	6396.32	ENSMUSG00000077734	Snord83b	0.094	-0.683328	SCFA8	SCFA7	M	Butyrate	LPS	M_Butyrate_LPS
SCFA7.15	ENSMUSG00000077962	1130.18	ENSMUSG00000077962	Mir874	0.076	-3.21938	SCFA8	SCFA7	M	Butyrate	LPS	M_Butyrate_LPS
SCFA7.15	ENSMUSG00000078122	5995.59	ENSMUSG00000078122	Mir223hg	3.295	4.30575	SCFA8	SCFA7	M	Butyrate	LPS	M_Butyrate_LPS
SCFA7.15	ENSMUSG00000078137	106.019	ENSMUSG00000078137	Ankrd63	4.861	-0.897453	SCFA8	SCFA7	M	Butyrate	LPS	M_Butyrate_LPS
SCFA7.15	ENSMUSG00000078144	19529	ENSMUSG00000078144	Capns2	1.005	4.29632	SCFA8	SCFA7	M	Butyrate	LPS	M_Butyrate_LPS
SCFA7.15	ENSMUSG00000078153	6003.3	ENSMUSG00000078153	Psme2b	0.837	2.33521	SCFA8	SCFA7	M	Butyrate	LPS	M_Butyrate_LPS
SCFA7.15	ENSMUSG00000078157	865.755	ENSMUSG00000078157	Fem1al	3.274	1.51397	SCFA8	SCFA7	M	Butyrate	LPS	M_Butyrate_LPS
SCFA7.15	ENSMUSG00000078161	253.952	ENSMUSG00000078161	Erich3	8.963	1.20016	SCFA8	SCFA7	M	Butyrate	LPS	M_Butyrate_LPS
SCFA7.15	ENSMUSG00000078185	12727.5	ENSMUSG00000078185	Chml	1.866	4.57113	SCFA8	SCFA7	M	Butyrate	LPS	M_Butyrate_LPS
SCFA7.15	ENSMUSG00000078201	6185.53	ENSMUSG00000078201	Tmem203	0.854	2.40706	SCFA8	SCFA7	M	Butyrate	LPS	M_Butyrate_LPS
SCFA7.15	ENSMUSG00000078202	6437.02	ENSMUSG00000078202	Nrarp	2.582	4.05674	SCFA8	SCFA7	M	Butyrate	LPS	M_Butyrate_LPS
SCFA7.15	ENSMUSG00000078234	1930.87	ENSMUSG00000078234	Klhdc7a	7.807	3.91607	SCFA8	SCFA7	M	Butyrate	LPS	M_Butyrate_LPS
SCFA7.15	ENSMUSG00000078235	88.1139	ENSMUSG00000078235	Fam43b	2.437	-2.08188	SCFA8	SCFA7	M	Butyrate	LPS	M_Butyrate_LPS
SCFA7.15	ENSMUSG00000078247	370.127	ENSMUSG00000078247	Airn	3.597	0.435971	SCFA8	SCFA7	M	Butyrate	LPS	M_Butyrate_LPS
SCFA7.15	ENSMUSG00000078249	2062.94	ENSMUSG00000078249	Hmga1b	0.916	0.934425	SCFA8	SCFA7	M	Butyrate	LPS	M_Butyrate_LPS
SCFA7.15	ENSMUSG00000078302	1611.35	ENSMUSG00000078302	Foxd1	5.064	3.03234	SCFA8	SCFA7	M	Butyrate	LPS	M_Butyrate_LPS
SCFA7.15	ENSMUSG00000078307	324.516	ENSMUSG00000078307	AI593442	5.823	0.934425	SCFA8	SCFA7	M	Butyrate	LPS	M_Butyrate_LPS
SCFA7.15	ENSMUSG00000078317	3891.78	ENSMUSG00000078317	F8a	2.505	3.28841	SCFA8	SCFA7	M	Butyrate	LPS	M_Butyrate_LPS
SCFA7.15	ENSMUSG00000078348	2560.48	ENSMUSG00000078348	Sf3b5	3.841	3.30104	SCFA8	SCFA7	M	Butyrate	LPS	M_Butyrate_LPS
SCFA7.15	ENSMUSG00000078349	9543.71	ENSMUSG00000078349	AW011738	2.745	4.71254	SCFA8	SCFA7	M	Butyrate	LPS	M_Butyrate_LPS
SCFA7.15	ENSMUSG00000078350	2430.24	ENSMUSG00000078350	Smim1	5.761	3.80963	SCFA8	SCFA7	M	Butyrate	LPS	M_Butyrate_LPS
SCFA7.15	ENSMUSG00000078427	7105.15	ENSMUSG00000078427	Sarnp	1.36	3.27567	SCFA8	SCFA7	M	Butyrate	LPS	M_Butyrate_LPS
SCFA7.15	ENSMUSG00000078429	18868.9	ENSMUSG00000078429	Ctdsp2	5.524	6.70395	SCFA8	SCFA7	M	Butyrate	LPS	M_Butyrate_LPS
SCFA7.15	ENSMUSG00000078435	2853.33	ENSMUSG00000078435	AU041133	2.634	2.91402	SCFA8	SCFA7	M	Butyrate	LPS	M_Butyrate_LPS
SCFA7.15	ENSMUSG00000078439	1583.1	ENSMUSG00000078439	Smim24	1.058	0.762472	SCFA8	SCFA7	M	Butyrate	LPS	M_Butyrate_LPS
SCFA7.15	ENSMUSG00000078440	2199.5	ENSMUSG00000078440	Dohh	3.046	2.74871	SCFA8	SCFA7	M	Butyrate	LPS	M_Butyrate_LPS
SCFA7.15	ENSMUSG00000078444	60.6592	ENSMUSG00000078444	Gm10941	0.708	-3.95635	SCFA8	SCFA7	M	Butyrate	LPS	M_Butyrate_LPS
SCFA7.15	ENSMUSG00000078451	624.546	ENSMUSG00000078451	Ppil6	1.169	-0.412026	SCFA8	SCFA7	M	Butyrate	LPS	M_Butyrate_LPS
SCFA7.15	ENSMUSG00000078453	6181.72	ENSMUSG00000078453	Abracl	1.056	2.71136	SCFA8	SCFA7	M	Butyrate	LPS	M_Butyrate_LPS
SCFA7.15	ENSMUSG00000078485	10500	ENSMUSG00000078485	Plekhn1	5.988	5.97488	SCFA8	SCFA7	M	Butyrate	LPS	M_Butyrate_LPS
SCFA7.15	ENSMUSG00000078486	385.32	ENSMUSG00000078486	Perm1	3.901	0.608438	SCFA8	SCFA7	M	Butyrate	LPS	M_Butyrate_LPS
SCFA7.15	ENSMUSG00000078490	6797.41	ENSMUSG00000078490	Cfap74	9.951	6.08029	SCFA8	SCFA7	M	Butyrate	LPS	M_Butyrate_LPS
SCFA7.15	ENSMUSG00000078495	1652.44	ENSMUSG00000078495	Zfp984	5.146	3.09169	SCFA8	SCFA7	M	Butyrate	LPS	M_Butyrate_LPS
SCFA7.15	ENSMUSG00000078496	375.206	ENSMUSG00000078496	Zfp982	1.488	-0.786421	SCFA8	SCFA7	M	Butyrate	LPS	M_Butyrate_LPS
SCFA7.15	ENSMUSG00000078502	609.258	ENSMUSG00000078502	Zfp268	3.595	1.14519	SCFA8	SCFA7	M	Butyrate	LPS	M_Butyrate_LPS
SCFA7.15	ENSMUSG00000078515	11931.4	ENSMUSG00000078515	Ddi2	9.553	6.83292	SCFA8	SCFA7	M	Butyrate	LPS	M_Butyrate_LPS
SCFA7.15	ENSMUSG00000078517	42895.3	ENSMUSG00000078517	Emc1	6.683	8.16335	SCFA8	SCFA7	M	Butyrate	LPS	M_Butyrate_LPS
SCFA7.15	ENSMUSG00000078521	1010.51	ENSMUSG00000078521	Aunip	1.275	0.389429	SCFA8	SCFA7	M	Butyrate	LPS	M_Butyrate_LPS
SCFA7.15	ENSMUSG00000078532	2349.12	ENSMUSG00000078532	Nkain1	1.426	1.75331	SCFA8	SCFA7	M	Butyrate	LPS	M_Butyrate_LPS
SCFA7.15	ENSMUSG00000078546	705.156	ENSMUSG00000078546	Zfp995	3.167	1.17294	SCFA8	SCFA7	M	Butyrate	LPS	M_Butyrate_LPS
SCFA7.15	ENSMUSG00000078552	1127.7	ENSMUSG00000078552	Dcdc2b	1.371	0.648516	SCFA8	SCFA7	M	Butyrate	LPS	M_Butyrate_LPS
SCFA7.15	ENSMUSG00000078566	5479.73	ENSMUSG00000078566	Bnip3	2.265	3.63611	SCFA8	SCFA7	M	Butyrate	LPS	M_Butyrate_LPS
SCFA7.15	ENSMUSG00000078570	2462.89	ENSMUSG00000078570	1110065P20Rik	1.395	1.78961	SCFA8	SCFA7	M	Butyrate	LPS	M_Butyrate_LPS
SCFA7.15	ENSMUSG00000078572	2780.72	ENSMUSG00000078572	Ndufaf8	0.834	1.22688	SCFA8	SCFA7	M	Butyrate	LPS	M_Butyrate_LPS
SCFA7.15	ENSMUSG00000078578	50786.8	ENSMUSG00000078578	Ube2d3	6.661	8.40221	SCFA8	SCFA7	M	Butyrate	LPS	M_Butyrate_LPS
SCFA7.15	ENSMUSG00000078580	1726.11	ENSMUSG00000078580	Zfp764l1	3.334	2.53015	SCFA8	SCFA7	M	Butyrate	LPS	M_Butyrate_LPS
SCFA7.15	ENSMUSG00000078584	2311.13	ENSMUSG00000078584	AU022252	9.57	4.46852	SCFA8	SCFA7	M	Butyrate	LPS	M_Butyrate_LPS
SCFA7.15	ENSMUSG00000078588	0	ENSMUSG00000078588	Ccdc24	4.491	-5.54131	SCFA8	SCFA7	M	Butyrate	LPS	M_Butyrate_LPS
SCFA7.15	ENSMUSG00000078591	80.8028	ENSMUSG00000078591	Hs3st4	3.189	-1.84087	SCFA8	SCFA7	M	Butyrate	LPS	M_Butyrate_LPS
SCFA7.15	ENSMUSG00000078606	394.696	ENSMUSG00000078606	Gvin2	18.28	2.8553	SCFA8	SCFA7	M	Butyrate	LPS	M_Butyrate_LPS
SCFA7.15	ENSMUSG00000078607	968.531	ENSMUSG00000078607	1810010H24Rik	1.685	0.725478	SCFA8	SCFA7	M	Butyrate	LPS	M_Butyrate_LPS
SCFA7.15	ENSMUSG00000078619	18595.5	ENSMUSG00000078619	Smarcd2	3.589	6.06093	SCFA8	SCFA7	M	Butyrate	LPS	M_Butyrate_LPS
SCFA7.15	ENSMUSG00000078622	12347	ENSMUSG00000078622	Ccdc47	6.414	6.30771	SCFA8	SCFA7	M	Butyrate	LPS	M_Butyrate_LPS
SCFA7.15	ENSMUSG00000078627	60.6449	ENSMUSG00000078627	Marchf10	4.249	-1.84087	SCFA8	SCFA7	M	Butyrate	LPS	M_Butyrate_LPS
SCFA7.15	ENSMUSG00000078639	135.336	ENSMUSG00000078639	Gm12695	1.904	-1.84087	SCFA8	SCFA7	M	Butyrate	LPS	M_Butyrate_LPS
SCFA7.15	ENSMUSG00000078640	518.322	ENSMUSG00000078640	Gm11627	1.16	-0.683328	SCFA8	SCFA7	M	Butyrate	LPS	M_Butyrate_LPS
SCFA7.15	ENSMUSG00000078651	2347.46	ENSMUSG00000078651	Aoc2	2.543	2.58281	SCFA8	SCFA7	M	Butyrate	LPS	M_Butyrate_LPS
SCFA7.15	ENSMUSG00000078652	32563.2	ENSMUSG00000078652	Psme3	2.949	6.58572	SCFA8	SCFA7	M	Butyrate	LPS	M_Butyrate_LPS
SCFA7.15	ENSMUSG00000078653	223.428	ENSMUSG00000078653	Cntd1	4.421	0.01328	SCFA8	SCFA7	M	Butyrate	LPS	M_Butyrate_LPS
SCFA7.15	ENSMUSG00000078656	638.771	ENSMUSG00000078656	Vps25	2.017	0.389429	SCFA8	SCFA7	M	Butyrate	LPS	M_Butyrate_LPS
SCFA7.15	ENSMUSG00000078670	460.802	ENSMUSG00000078670	Fam174b	3.262	0.608438	SCFA8	SCFA7	M	Butyrate	LPS	M_Butyrate_LPS
SCFA7.15	ENSMUSG00000078671	10708.2	ENSMUSG00000078671	Chd2	11.31	6.92043	SCFA8	SCFA7	M	Butyrate	LPS	M_Butyrate_LPS
SCFA7.15	ENSMUSG00000078676	17925.2	ENSMUSG00000078676	Casc3	4.303	6.26966	SCFA8	SCFA7	M	Butyrate	LPS	M_Butyrate_LPS
SCFA7.15	ENSMUSG00000078681	12027.4	ENSMUSG00000078681	Tm2d3	1.489	4.16432	SCFA8	SCFA7	M	Butyrate	LPS	M_Butyrate_LPS
SCFA7.15	ENSMUSG00000078695	5929.02	ENSMUSG00000078695	Cisd3	0.833	2.31044	SCFA8	SCFA7	M	Butyrate	LPS	M_Butyrate_LPS
SCFA7.15	ENSMUSG00000078700	5131.13	ENSMUSG00000078700	D030028A08Rik	6.269	5.00848	SCFA8	SCFA7	M	Butyrate	LPS	M_Butyrate_LPS
SCFA7.15	ENSMUSG00000078713	4700.39	ENSMUSG00000078713	Tomm5	0.868	2.03612	SCFA8	SCFA7	M	Butyrate	LPS	M_Butyrate_LPS
SCFA7.15	ENSMUSG00000078716	1609.64	ENSMUSG00000078716	Tmem8b	5.603	3.17637	SCFA8	SCFA7	M	Butyrate	LPS	M_Butyrate_LPS
SCFA7.15	ENSMUSG00000078762	653.397	ENSMUSG00000078762	Haus5	5.324	1.80742	SCFA8	SCFA7	M	Butyrate	LPS	M_Butyrate_LPS
SCFA7.15	ENSMUSG00000078763	14607.4	ENSMUSG00000078763	Slfn1	1.864	4.76817	SCFA8	SCFA7	M	Butyrate	LPS	M_Butyrate_LPS
SCFA7.15	ENSMUSG00000078765	82.0115	ENSMUSG00000078765	U2af1l4	1.571	-2.73395	SCFA8	SCFA7	M	Butyrate	LPS	M_Butyrate_LPS
SCFA7.15	ENSMUSG00000078768	1292.38	ENSMUSG00000078768	Zfp566	1.728	1.17294	SCFA8	SCFA7	M	Butyrate	LPS	M_Butyrate_LPS
SCFA7.15	ENSMUSG00000078771	26605.6	ENSMUSG00000078771	Evi2a	2.297	5.93392	SCFA8	SCFA7	M	Butyrate	LPS	M_Butyrate_LPS
SCFA7.15	ENSMUSG00000078773	1715.79	ENSMUSG00000078773	Rad54b	5.782	3.31356	SCFA8	SCFA7	M	Butyrate	LPS	M_Butyrate_LPS
SCFA7.15	ENSMUSG00000078776	29.0107	ENSMUSG00000078776	Fcgbpl1	11.843	-1.45385	SCFA8	SCFA7	M	Butyrate	LPS	M_Butyrate_LPS
SCFA7.15	ENSMUSG00000078779	1974.27	ENSMUSG00000078779	Zfp59	3.437	2.76703	SCFA8	SCFA7	M	Butyrate	LPS	M_Butyrate_LPS
SCFA7.15	ENSMUSG00000078780	3257.29	ENSMUSG00000078780	Gm5150	1.213	1.99007	SCFA8	SCFA7	M	Butyrate	LPS	M_Butyrate_LPS
SCFA7.15	ENSMUSG00000078783	2571.24	ENSMUSG00000078783	Sirpd	0.618	0.68751	SCFA8	SCFA7	M	Butyrate	LPS	M_Butyrate_LPS
SCFA7.15	ENSMUSG00000078784	4483.31	ENSMUSG00000078784	Rbis	1.753	2.97833	SCFA8	SCFA7	M	Butyrate	LPS	M_Butyrate_LPS
SCFA7.15	ENSMUSG00000078786	6405.63	ENSMUSG00000078786	Actmap	7.556	5.5976	SCFA8	SCFA7	M	Butyrate	LPS	M_Butyrate_LPS
SCFA7.15	ENSMUSG00000078789	4949.25	ENSMUSG00000078789	Dph1	2.69	3.73714	SCFA8	SCFA7	M	Butyrate	LPS	M_Butyrate_LPS
SCFA7.15	ENSMUSG00000078794	5244.41	ENSMUSG00000078794	Dact3	2.989	3.97242	SCFA8	SCFA7	M	Butyrate	LPS	M_Butyrate_LPS
SCFA7.15	ENSMUSG00000078796	26.4071	ENSMUSG00000078796	Zfp541	4.879	-2.73395	SCFA8	SCFA7	M	Butyrate	LPS	M_Butyrate_LPS
SCFA7.15	ENSMUSG00000078810	43.6746	ENSMUSG00000078810	Gp6	5.9	-1.84087	SCFA8	SCFA7	M	Butyrate	LPS	M_Butyrate_LPS
SCFA7.15	ENSMUSG00000078812	137133	ENSMUSG00000078812	Eif5a	2.377	8.34867	SCFA8	SCFA7	M	Butyrate	LPS	M_Butyrate_LPS
SCFA7.15	ENSMUSG00000078813	1507.58	ENSMUSG00000078813	Leng1	2.222	1.75331	SCFA8	SCFA7	M	Butyrate	LPS	M_Butyrate_LPS
SCFA7.15	ENSMUSG00000078816	903.204	ENSMUSG00000078816	Prkcg	3.376	1.61856	SCFA8	SCFA7	M	Butyrate	LPS	M_Butyrate_LPS
SCFA7.15	ENSMUSG00000078817	973.345	ENSMUSG00000078817	Nlrp12	7.545	2.88076	SCFA8	SCFA7	M	Butyrate	LPS	M_Butyrate_LPS
SCFA7.15	ENSMUSG00000078851	820.51	ENSMUSG00000078851	H2ac25	2.146	0.833731	SCFA8	SCFA7	M	Butyrate	LPS	M_Butyrate_LPS
SCFA7.15	ENSMUSG00000078853	34663.2	ENSMUSG00000078853	Igtp	2.022	6.13156	SCFA8	SCFA7	M	Butyrate	LPS	M_Butyrate_LPS
SCFA7.15	ENSMUSG00000078861	2036.19	ENSMUSG00000078861	Zfp931	2.299	2.23348	SCFA8	SCFA7	M	Butyrate	LPS	M_Butyrate_LPS
SCFA7.15	ENSMUSG00000078862	1530.06	ENSMUSG00000078862	Gm14326	2.863	2.13817	SCFA8	SCFA7	M	Butyrate	LPS	M_Butyrate_LPS
SCFA7.15	ENSMUSG00000078864	308.23	ENSMUSG00000078864	Gm14322	1.254	-1.29338	SCFA8	SCFA7	M	Butyrate	LPS	M_Butyrate_LPS
SCFA7.15	ENSMUSG00000078866	1285.24	ENSMUSG00000078866	Zfp970	2.172	1.49211	SCFA8	SCFA7	M	Butyrate	LPS	M_Butyrate_LPS
SCFA7.15	ENSMUSG00000078877	645.357	ENSMUSG00000078877	Gm14295	3.527	1.20016	SCFA8	SCFA7	M	Butyrate	LPS	M_Butyrate_LPS
SCFA7.15	ENSMUSG00000078878	515.36	ENSMUSG00000078878	Gm14305	2.5	0.389429	SCFA8	SCFA7	M	Butyrate	LPS	M_Butyrate_LPS
SCFA7.15	ENSMUSG00000078894	0	ENSMUSG00000078894	2210418O10Rik	2.314	-5.54131	SCFA8	SCFA7	M	Butyrate	LPS	M_Butyrate_LPS
SCFA7.15	ENSMUSG00000078908	7557.61	ENSMUSG00000078908	Mon1b	5.12	5.27487	SCFA8	SCFA7	M	Butyrate	LPS	M_Butyrate_LPS
SCFA7.15	ENSMUSG00000078919	2351.2	ENSMUSG00000078919	Dpm1	7.489	4.13993	SCFA8	SCFA7	M	Butyrate	LPS	M_Butyrate_LPS
SCFA7.15	ENSMUSG00000078920	2409.1	ENSMUSG00000078920	Ifi47	6.899	4.05674	SCFA8	SCFA7	M	Butyrate	LPS	M_Butyrate_LPS
SCFA7.15	ENSMUSG00000078921	3157.42	ENSMUSG00000078921	Tgtp2	2.938	3.21691	SCFA8	SCFA7	M	Butyrate	LPS	M_Butyrate_LPS
SCFA7.15	ENSMUSG00000078922	1366.79	ENSMUSG00000078922	Tgtp1	3.205	2.13817	SCFA8	SCFA7	M	Butyrate	LPS	M_Butyrate_LPS
SCFA7.15	ENSMUSG00000078923	352.125	ENSMUSG00000078923	Ube2v1	3.415	0.291581	SCFA8	SCFA7	M	Butyrate	LPS	M_Butyrate_LPS
SCFA7.15	ENSMUSG00000078931	1446.9	ENSMUSG00000078931	Pdf	1.306	0.934425	SCFA8	SCFA7	M	Butyrate	LPS	M_Butyrate_LPS
SCFA7.15	ENSMUSG00000078937	382.088	ENSMUSG00000078937	Cpt1b	3.372	0.389429	SCFA8	SCFA7	M	Butyrate	LPS	M_Butyrate_LPS
SCFA7.15	ENSMUSG00000078941	1856.56	ENSMUSG00000078941	Ak6	1.573	1.55672	SCFA8	SCFA7	M	Butyrate	LPS	M_Butyrate_LPS
SCFA7.15	ENSMUSG00000078942	16519.4	ENSMUSG00000078942	Naip6	6.827	6.81762	SCFA8	SCFA7	M	Butyrate	LPS	M_Butyrate_LPS
SCFA7.15	ENSMUSG00000078945	42858.1	ENSMUSG00000078945	Naip2	4.846	7.69844	SCFA8	SCFA7	M	Butyrate	LPS	M_Butyrate_LPS
SCFA7.15	ENSMUSG00000078954	145.336	ENSMUSG00000078954	Arhgap8	3.546	-0.897453	SCFA8	SCFA7	M	Butyrate	LPS	M_Butyrate_LPS
SCFA7.15	ENSMUSG00000078958	67.1042	ENSMUSG00000078958	Atp6ap1l	1.28	-3.21938	SCFA8	SCFA7	M	Butyrate	LPS	M_Butyrate_LPS
SCFA7.15	ENSMUSG00000078970	2545.5	ENSMUSG00000078970	Dnaaf10	2.497	2.67301	SCFA8	SCFA7	M	Butyrate	LPS	M_Butyrate_LPS
SCFA7.15	ENSMUSG00000078974	2631.88	ENSMUSG00000078974	Sec61g	2.464	2.70187	SCFA8	SCFA7	M	Butyrate	LPS	M_Butyrate_LPS
SCFA7.15	ENSMUSG00000078994	4934.07	ENSMUSG00000078994	Zfp429	2.324	3.52209	SCFA8	SCFA7	M	Butyrate	LPS	M_Butyrate_LPS
SCFA7.15	ENSMUSG00000078995	2224.81	ENSMUSG00000078995	Zfp456	4.961	3.46712	SCFA8	SCFA7	M	Butyrate	LPS	M_Butyrate_LPS
SCFA7.15	ENSMUSG00000079003	25370.1	ENSMUSG00000079003	Samd1	2.094	5.7319	SCFA8	SCFA7	M	Butyrate	LPS	M_Butyrate_LPS
SCFA7.15	ENSMUSG00000079009	273.388	ENSMUSG00000079009	Zfp1004	1.728	-1.01775	SCFA8	SCFA7	M	Butyrate	LPS	M_Butyrate_LPS
SCFA7.15	ENSMUSG00000079017	66599.9	ENSMUSG00000079017	Ifi27l2a	0.463	4.94754	SCFA8	SCFA7	M	Butyrate	LPS	M_Butyrate_LPS
SCFA7.15	ENSMUSG00000079018	42229.6	ENSMUSG00000079018	Ly6c1	1.677	6.1465	SCFA8	SCFA7	M	Butyrate	LPS	M_Butyrate_LPS
SCFA7.15	ENSMUSG00000079019	4756.54	ENSMUSG00000079019	Insl3	0.623	1.57763	SCFA8	SCFA7	M	Butyrate	LPS	M_Butyrate_LPS
SCFA7.15	ENSMUSG00000079020	9612.44	ENSMUSG00000079020	Slc45a4	8.471	6.34781	SCFA8	SCFA7	M	Butyrate	LPS	M_Butyrate_LPS
SCFA7.15	ENSMUSG00000079022	41.9994	ENSMUSG00000079022	Col22a1	9.203	-1.29338	SCFA8	SCFA7	M	Butyrate	LPS	M_Butyrate_LPS
SCFA7.15	ENSMUSG00000079033	64.004	ENSMUSG00000079033	Mef2b	1.342	-3.21938	SCFA8	SCFA7	M	Butyrate	LPS	M_Butyrate_LPS
SCFA7.15	ENSMUSG00000079036	32266.3	ENSMUSG00000079036	Nrp	1.335	5.42952	SCFA8	SCFA7	M	Butyrate	LPS	M_Butyrate_LPS
SCFA7.15	ENSMUSG00000079037	29456	ENSMUSG00000079037	Prnp	2.343	6.10929	SCFA8	SCFA7	M	Butyrate	LPS	M_Butyrate_LPS
SCFA7.15	ENSMUSG00000079038	1739.27	ENSMUSG00000079038	Zfp781a	4.494	2.97044	SCFA8	SCFA7	M	Butyrate	LPS	M_Butyrate_LPS
SCFA7.15	ENSMUSG00000079043	934.964	ENSMUSG00000079043	Fastkd5	4.18	1.97439	SCFA8	SCFA7	M	Butyrate	LPS	M_Butyrate_LPS
SCFA7.15	ENSMUSG00000079045	0	ENSMUSG00000079045	Prox1os	0.828	-5.54131	SCFA8	SCFA7	M	Butyrate	LPS	M_Butyrate_LPS
SCFA7.15	ENSMUSG00000079051	17.412	ENSMUSG00000079051	Vinac1	4.933	-3.21938	SCFA8	SCFA7	M	Butyrate	LPS	M_Butyrate_LPS
SCFA7.15	ENSMUSG00000079055	104.709	ENSMUSG00000079055	Slc8a3	5.332	-0.786421	SCFA8	SCFA7	M	Butyrate	LPS	M_Butyrate_LPS
SCFA7.15	ENSMUSG00000079056	4335.85	ENSMUSG00000079056	Kcnip3	3.546	3.94452	SCFA8	SCFA7	M	Butyrate	LPS	M_Butyrate_LPS
SCFA7.15	ENSMUSG00000079057	8819.41	ENSMUSG00000079057	Cyp4v3	3.808	5.07064	SCFA8	SCFA7	M	Butyrate	LPS	M_Butyrate_LPS
SCFA7.15	ENSMUSG00000079083	4876.98	ENSMUSG00000079083	Jrkl	3.223	3.97636	SCFA8	SCFA7	M	Butyrate	LPS	M_Butyrate_LPS
SCFA7.15	ENSMUSG00000079084	5078.41	ENSMUSG00000079084	Ccdc82	8.499	5.43239	SCFA8	SCFA7	M	Butyrate	LPS	M_Butyrate_LPS
SCFA7.15	ENSMUSG00000079104	11360.9	ENSMUSG00000079104	Prps1l3	1.72	4.29	SCFA8	SCFA7	M	Butyrate	LPS	M_Butyrate_LPS
SCFA7.15	ENSMUSG00000079108	2391.08	ENSMUSG00000079108	Srp54c	2.317	2.4755	SCFA8	SCFA7	M	Butyrate	LPS	M_Butyrate_LPS
SCFA7.15	ENSMUSG00000079110	54540.5	ENSMUSG00000079110	Capn3	5.023	8.09792	SCFA8	SCFA7	M	Butyrate	LPS	M_Butyrate_LPS
SCFA7.15	ENSMUSG00000079111	93031.6	ENSMUSG00000079111	Kdelr2	1.829	7.41089	SCFA8	SCFA7	M	Butyrate	LPS	M_Butyrate_LPS
SCFA7.15	ENSMUSG00000079144	2145.87	ENSMUSG00000079144	A130010J15Rik	4.403	3.24333	SCFA8	SCFA7	M	Butyrate	LPS	M_Butyrate_LPS
SCFA7.15	ENSMUSG00000079157	157.77	ENSMUSG00000079157	Nalf1	5.172	-0.255907	SCFA8	SCFA7	M	Butyrate	LPS	M_Butyrate_LPS
SCFA7.15	ENSMUSG00000079164	5277.44	ENSMUSG00000079164	Tlr5	3.898	4.36408	SCFA8	SCFA7	M	Butyrate	LPS	M_Butyrate_LPS
SCFA7.15	ENSMUSG00000079168	991.926	ENSMUSG00000079168	Cd209g	1.169	0.240051	SCFA8	SCFA7	M	Butyrate	LPS	M_Butyrate_LPS
SCFA7.15	ENSMUSG00000079173	12.5612	ENSMUSG00000079173	Zan	17.095	-2.08188	SCFA8	SCFA7	M	Butyrate	LPS	M_Butyrate_LPS
SCFA7.15	ENSMUSG00000079177	297.466	ENSMUSG00000079177	Fam228a	3.465	0.073401	SCFA8	SCFA7	M	Butyrate	LPS	M_Butyrate_LPS
SCFA7.15	ENSMUSG00000079179	2858.92	ENSMUSG00000079179	Rab10os	6.144	4.13641	SCFA8	SCFA7	M	Butyrate	LPS	M_Butyrate_LPS
SCFA7.15	ENSMUSG00000079184	2874.29	ENSMUSG00000079184	Mphosph8	3.586	3.36858	SCFA8	SCFA7	M	Butyrate	LPS	M_Butyrate_LPS
SCFA7.15	ENSMUSG00000079186	480.388	ENSMUSG00000079186	Gzmc	0.894	-1.14899	SCFA8	SCFA7	M	Butyrate	LPS	M_Butyrate_LPS
SCFA7.15	ENSMUSG00000079197	17042.3	ENSMUSG00000079197	Psme2	1.764	4.91093	SCFA8	SCFA7	M	Butyrate	LPS	M_Butyrate_LPS
SCFA7.15	ENSMUSG00000079215	5075.04	ENSMUSG00000079215	Zfp664	5.729	4.86277	SCFA8	SCFA7	M	Butyrate	LPS	M_Butyrate_LPS
SCFA7.15	ENSMUSG00000079227	79331.6	ENSMUSG00000079227	Ccr5	8.227	9.35024	SCFA8	SCFA7	M	Butyrate	LPS	M_Butyrate_LPS
SCFA7.15	ENSMUSG00000079235	201.038	ENSMUSG00000079235	Ccdc13	3.418	-0.496915	SCFA8	SCFA7	M	Butyrate	LPS	M_Butyrate_LPS
SCFA7.15	ENSMUSG00000079243	2390.42	ENSMUSG00000079243	Xirp1	5.839	3.8052	SCFA8	SCFA7	M	Butyrate	LPS	M_Butyrate_LPS
SCFA7.15	ENSMUSG00000079260	9939.05	ENSMUSG00000079260	Tmppe	2.921	4.86064	SCFA8	SCFA7	M	Butyrate	LPS	M_Butyrate_LPS
SCFA7.15	ENSMUSG00000079283	1128.88	ENSMUSG00000079283	2310009B15Rik	1.75	0.99785	SCFA8	SCFA7	M	Butyrate	LPS	M_Butyrate_LPS
SCFA7.15	ENSMUSG00000079293	13528.7	ENSMUSG00000079293	Clec7a	2.638	5.15826	SCFA8	SCFA7	M	Butyrate	LPS	M_Butyrate_LPS
SCFA7.15	ENSMUSG00000079298	107.951	ENSMUSG00000079298	Klrb1b	2.387	-1.84087	SCFA8	SCFA7	M	Butyrate	LPS	M_Butyrate_LPS
SCFA7.15	ENSMUSG00000079304	137.429	ENSMUSG00000079304	Tex52	1.875	-1.84087	SCFA8	SCFA7	M	Butyrate	LPS	M_Butyrate_LPS
SCFA7.15	ENSMUSG00000079316	5033.78	ENSMUSG00000079316	Rab9	1.749	3.14169	SCFA8	SCFA7	M	Butyrate	LPS	M_Butyrate_LPS
SCFA7.15	ENSMUSG00000079317	1780.11	ENSMUSG00000079317	Trappc2	3.643	2.70187	SCFA8	SCFA7	M	Butyrate	LPS	M_Butyrate_LPS
SCFA7.15	ENSMUSG00000079334	6185.89	ENSMUSG00000079334	Naa80	2.423	3.90784	SCFA8	SCFA7	M	Butyrate	LPS	M_Butyrate_LPS
SCFA7.15	ENSMUSG00000079339	1919.3	ENSMUSG00000079339	Ifit1bl1	2.26	2.12403	SCFA8	SCFA7	M	Butyrate	LPS	M_Butyrate_LPS
SCFA7.15	ENSMUSG00000079343	32.2665	ENSMUSG00000079343	C1s2	2.662	-3.21938	SCFA8	SCFA7	M	Butyrate	LPS	M_Butyrate_LPS
SCFA7.15	ENSMUSG00000079355	47.896	ENSMUSG00000079355	Ackr4	5.38	-1.84087	SCFA8	SCFA7	M	Butyrate	LPS	M_Butyrate_LPS
SCFA7.15	ENSMUSG00000079363	1575.97	ENSMUSG00000079363	Gbp4	7.494	3.5646	SCFA8	SCFA7	M	Butyrate	LPS	M_Butyrate_LPS
SCFA7.15	ENSMUSG00000079364	20.8986	ENSMUSG00000079364	Gm3558	2.055	-3.95635	SCFA8	SCFA7	M	Butyrate	LPS	M_Butyrate_LPS
SCFA7.15	ENSMUSG00000079388	136.628	ENSMUSG00000079388	2610042L04Rik	1.886	-1.84087	SCFA8	SCFA7	M	Butyrate	LPS	M_Butyrate_LPS
SCFA7.15	ENSMUSG00000079396	0	ENSMUSG00000079396	Gm3411	1.991	-5.54131	SCFA8	SCFA7	M	Butyrate	LPS	M_Butyrate_LPS
SCFA7.15	ENSMUSG00000079407	9.61852	ENSMUSG00000079407	1700110I01Rik	4.465	-3.95635	SCFA8	SCFA7	M	Butyrate	LPS	M_Butyrate_LPS
SCFA7.15	ENSMUSG00000079410	43.3805	ENSMUSG00000079410	Gm2897	1.98	-3.21938	SCFA8	SCFA7	M	Butyrate	LPS	M_Butyrate_LPS
SCFA7.15	ENSMUSG00000079414	500.311	ENSMUSG00000079414	Gm11110	2.146	0.131117	SCFA8	SCFA7	M	Butyrate	LPS	M_Butyrate_LPS
SCFA7.15	ENSMUSG00000079418	1791.46	ENSMUSG00000079418	Atg4a	2.661	2.25959	SCFA8	SCFA7	M	Butyrate	LPS	M_Butyrate_LPS
SCFA7.15	ENSMUSG00000079419	68756.6	ENSMUSG00000079419	Ms4a6c	2.05	7.13927	SCFA8	SCFA7	M	Butyrate	LPS	M_Butyrate_LPS
SCFA7.15	ENSMUSG00000079426	78547.5	ENSMUSG00000079426	Arpc4	2.321	7.51041	SCFA8	SCFA7	M	Butyrate	LPS	M_Butyrate_LPS
SCFA7.15	ENSMUSG00000079427	7337.32	ENSMUSG00000079427	Mthfsl	2.113	3.95654	SCFA8	SCFA7	M	Butyrate	LPS	M_Butyrate_LPS
SCFA7.15	ENSMUSG00000079429	359.069	ENSMUSG00000079429	Mroh2a	8.492	1.61856	SCFA8	SCFA7	M	Butyrate	LPS	M_Butyrate_LPS
SCFA7.15	ENSMUSG00000079434	215.563	ENSMUSG00000079434	Neu2	2.59	-0.786421	SCFA8	SCFA7	M	Butyrate	LPS	M_Butyrate_LPS
SCFA7.15	ENSMUSG00000079435	5942.47	ENSMUSG00000079435	Rpl36a	1.655	3.30104	SCFA8	SCFA7	M	Butyrate	LPS	M_Butyrate_LPS
SCFA7.15	ENSMUSG00000079436	17787.4	ENSMUSG00000079436	Kcnj13	1.27	4.49898	SCFA8	SCFA7	M	Butyrate	LPS	M_Butyrate_LPS
SCFA7.15	ENSMUSG00000079442	24262.7	ENSMUSG00000079442	St6galnac4	6.482	7.2973	SCFA8	SCFA7	M	Butyrate	LPS	M_Butyrate_LPS
SCFA7.15	ENSMUSG00000079445	2425.26	ENSMUSG00000079445	B3gnt7	3.276	2.99397	SCFA8	SCFA7	M	Butyrate	LPS	M_Butyrate_LPS
SCFA7.15	ENSMUSG00000079450	169.604	ENSMUSG00000079450	Cldn34c1	5.824	0.01328	SCFA8	SCFA7	M	Butyrate	LPS	M_Butyrate_LPS
SCFA7.15	ENSMUSG00000079457	0	ENSMUSG00000079457	Gm7609	2.496	-5.54131	SCFA8	SCFA7	M	Butyrate	LPS	M_Butyrate_LPS
SCFA7.15	ENSMUSG00000079465	284.387	ENSMUSG00000079465	Col4a3	9.967	1.51397	SCFA8	SCFA7	M	Butyrate	LPS	M_Butyrate_LPS
SCFA7.15	ENSMUSG00000079469	4532.97	ENSMUSG00000079469	Pigb	7.371	5.06324	SCFA8	SCFA7	M	Butyrate	LPS	M_Butyrate_LPS
SCFA7.15	ENSMUSG00000079470	2572.66	ENSMUSG00000079470	Utp14b	7.679	4.30575	SCFA8	SCFA7	M	Butyrate	LPS	M_Butyrate_LPS
SCFA7.15	ENSMUSG00000079477	55221.9	ENSMUSG00000079477	Rab7	2.61	7.17143	SCFA8	SCFA7	M	Butyrate	LPS	M_Butyrate_LPS
SCFA7.15	ENSMUSG00000079478	277.972	ENSMUSG00000079478	Znrd2	1.236	-1.45385	SCFA8	SCFA7	M	Butyrate	LPS	M_Butyrate_LPS
SCFA7.15	ENSMUSG00000079480	329.852	ENSMUSG00000079480	Pin4	0.651	-2.08188	SCFA8	SCFA7	M	Butyrate	LPS	M_Butyrate_LPS
SCFA7.15	ENSMUSG00000079481	2870.38	ENSMUSG00000079481	Nhsl2	16.952	5.60526	SCFA8	SCFA7	M	Butyrate	LPS	M_Butyrate_LPS
SCFA7.15	ENSMUSG00000079484	9875.96	ENSMUSG00000079484	Phyhd1	2.657	4.7149	SCFA8	SCFA7	M	Butyrate	LPS	M_Butyrate_LPS
SCFA7.15	ENSMUSG00000079487	15330.1	ENSMUSG00000079487	Med12	7.704	6.88417	SCFA8	SCFA7	M	Butyrate	LPS	M_Butyrate_LPS
SCFA7.15	ENSMUSG00000079491	992.334	ENSMUSG00000079491	H2-T10	3.419	1.77157	SCFA8	SCFA7	M	Butyrate	LPS	M_Butyrate_LPS
SCFA7.15	ENSMUSG00000079494	871.13	ENSMUSG00000079494	Nat8f5	0.986	-0.183757	SCFA8	SCFA7	M	Butyrate	LPS	M_Butyrate_LPS
SCFA7.15	ENSMUSG00000079495	50.585	ENSMUSG00000079495	Nat8f6	1.698	-3.21938	SCFA8	SCFA7	M	Butyrate	LPS	M_Butyrate_LPS
SCFA7.15	ENSMUSG00000079499	2426.42	ENSMUSG00000079499	6530402F18Rik	4.301	3.38647	SCFA8	SCFA7	M	Butyrate	LPS	M_Butyrate_LPS
SCFA7.15	ENSMUSG00000079502	965.646	ENSMUSG00000079502	Cfap77	2.624	1.35351	SCFA8	SCFA7	M	Butyrate	LPS	M_Butyrate_LPS
SCFA7.15	ENSMUSG00000079507	30.0327	ENSMUSG00000079507	H2-Q1	2.86	-3.21938	SCFA8	SCFA7	M	Butyrate	LPS	M_Butyrate_LPS
SCFA7.15	ENSMUSG00000079508	1266.16	ENSMUSG00000079508	Apoo	1.255	0.68751	SCFA8	SCFA7	M	Butyrate	LPS	M_Butyrate_LPS
SCFA7.15	ENSMUSG00000079509	8738.87	ENSMUSG00000079509	Zfx	7.755	6.08303	SCFA8	SCFA7	M	Butyrate	LPS	M_Butyrate_LPS
SCFA7.15	ENSMUSG00000079523	5991	ENSMUSG00000079523	Tmsb10	1.276	2.93847	SCFA8	SCFA7	M	Butyrate	LPS	M_Butyrate_LPS
SCFA7.15	ENSMUSG00000079547	27771	ENSMUSG00000079547	H2-DMb1	1.681	5.54549	SCFA8	SCFA7	M	Butyrate	LPS	M_Butyrate_LPS
SCFA7.15	ENSMUSG00000079550	66.8857	ENSMUSG00000079550	Mpp4	7.063	-1.01775	SCFA8	SCFA7	M	Butyrate	LPS	M_Butyrate_LPS
SCFA7.15	ENSMUSG00000079553	1798.88	ENSMUSG00000079553	Kifc1	3.414	2.6236	SCFA8	SCFA7	M	Butyrate	LPS	M_Butyrate_LPS
SCFA7.15	ENSMUSG00000079555	3439.29	ENSMUSG00000079555	Haus3	3.871	3.73714	SCFA8	SCFA7	M	Butyrate	LPS	M_Butyrate_LPS
SCFA7.15	ENSMUSG00000079557	6330.65	ENSMUSG00000079557	Marchf2	5.997	5.24741	SCFA8	SCFA7	M	Butyrate	LPS	M_Butyrate_LPS
SCFA7.15	ENSMUSG00000079559	403.255	ENSMUSG00000079559	Pou2af3	1.278	-0.897453	SCFA8	SCFA7	M	Butyrate	LPS	M_Butyrate_LPS
SCFA7.15	ENSMUSG00000079562	16891.2	ENSMUSG00000079562	Maea	2.629	5.47341	SCFA8	SCFA7	M	Butyrate	LPS	M_Butyrate_LPS
SCFA7.15	ENSMUSG00000079563	185.629	ENSMUSG00000079563	Pglyrp2	3.239	-0.683328	SCFA8	SCFA7	M	Butyrate	LPS	M_Butyrate_LPS
SCFA7.15	ENSMUSG00000079597	299.843	ENSMUSG00000079597	Cstdc4	1.862	-0.786421	SCFA8	SCFA7	M	Butyrate	LPS	M_Butyrate_LPS
SCFA7.15	ENSMUSG00000079598	515.704	ENSMUSG00000079598	Clec2l	1.499	-0.331855	SCFA8	SCFA7	M	Butyrate	LPS	M_Butyrate_LPS
SCFA7.15	ENSMUSG00000079608	225.206	ENSMUSG00000079608	Stard6	1.907	-1.14899	SCFA8	SCFA7	M	Butyrate	LPS	M_Butyrate_LPS
SCFA7.15	ENSMUSG00000079610	2067.03	ENSMUSG00000079610	Ankrd39	3.075	2.67301	SCFA8	SCFA7	M	Butyrate	LPS	M_Butyrate_LPS
SCFA7.15	ENSMUSG00000079614	10556.9	ENSMUSG00000079614	Seh1l	4.121	5.44382	SCFA8	SCFA7	M	Butyrate	LPS	M_Butyrate_LPS
SCFA7.15	ENSMUSG00000079641	16082.6	ENSMUSG00000079641	Rpl39	1.434	4.52881	SCFA8	SCFA7	M	Butyrate	LPS	M_Butyrate_LPS
SCFA7.15	ENSMUSG00000079644	233.915	ENSMUSG00000079644	Gm1110	2.754	-0.587113	SCFA8	SCFA7	M	Butyrate	LPS	M_Butyrate_LPS
SCFA7.15	ENSMUSG00000079652	201.944	ENSMUSG00000079652	Garin1a	1.276	-1.84087	SCFA8	SCFA7	M	Butyrate	LPS	M_Butyrate_LPS
SCFA7.15	ENSMUSG00000079654	1322.02	ENSMUSG00000079654	Prrt4	3.411	2.17979	SCFA8	SCFA7	M	Butyrate	LPS	M_Butyrate_LPS
SCFA7.15	ENSMUSG00000079657	105.409	ENSMUSG00000079657	Rab26	2.852	-1.63442	SCFA8	SCFA7	M	Butyrate	LPS	M_Butyrate_LPS
SCFA7.15	ENSMUSG00000079658	8799.39	ENSMUSG00000079658	Eloc	3.026	4.73598	SCFA8	SCFA7	M	Butyrate	LPS	M_Butyrate_LPS
SCFA7.15	ENSMUSG00000079659	13467.9	ENSMUSG00000079659	Tmem243	2.28	4.9415	SCFA8	SCFA7	M	Butyrate	LPS	M_Butyrate_LPS
SCFA7.15	ENSMUSG00000079677	181.082	ENSMUSG00000079677	Fdx2	1.423	-1.84087	SCFA8	SCFA7	M	Butyrate	LPS	M_Butyrate_LPS
SCFA7.15	ENSMUSG00000079685	3326.68	ENSMUSG00000079685	Ulbp1	6.726	4.48521	SCFA8	SCFA7	M	Butyrate	LPS	M_Butyrate_LPS
SCFA7.15	ENSMUSG00000079845	559.566	ENSMUSG00000079845	Xlr4a	1.535	-0.183757	SCFA8	SCFA7	M	Butyrate	LPS	M_Butyrate_LPS
SCFA7.15	ENSMUSG00000080059	3629.3	ENSMUSG00000080059	Rps19-ps3	0.426	0.648516	SCFA8	SCFA7	M	Butyrate	LPS	M_Butyrate_LPS
SCFA7.15	ENSMUSG00000080152	104.493	ENSMUSG00000080152	H3f4	0.411	-3.95635	SCFA8	SCFA7	M	Butyrate	LPS	M_Butyrate_LPS
SCFA7.15	ENSMUSG00000080268	98.1639	ENSMUSG00000080268	Brms1	1.75	-2.37138	SCFA8	SCFA7	M	Butyrate	LPS	M_Butyrate_LPS
SCFA7.15	ENSMUSG00000080316	11533.3	ENSMUSG00000080316	Spaca6	2.089	4.59183	SCFA8	SCFA7	M	Butyrate	LPS	M_Butyrate_LPS
SCFA7.15	ENSMUSG00000080645	0	ENSMUSG00000080645	Mir1198	0.121	-5.54131	SCFA8	SCFA7	M	Butyrate	LPS	M_Butyrate_LPS
SCFA7.15	ENSMUSG00000080662	4576.29	ENSMUSG00000080662	Mir1b	0.122	-0.786421	SCFA8	SCFA7	M	Butyrate	LPS	M_Butyrate_LPS
SCFA7.15	ENSMUSG00000080712	1570.09	ENSMUSG00000080712	H2bc26	0.465	-0.412026	SCFA8	SCFA7	M	Butyrate	LPS	M_Butyrate_LPS
SCFA7.15	ENSMUSG00000080717	3813.1	ENSMUSG00000080717	B230307C23Rik	2.827	3.43311	SCFA8	SCFA7	M	Butyrate	LPS	M_Butyrate_LPS
SCFA7.15	ENSMUSG00000080727	151.398	ENSMUSG00000080727	C920021L13Rik	2.553	-1.29338	SCFA8	SCFA7	M	Butyrate	LPS	M_Butyrate_LPS
SCFA7.15	ENSMUSG00000081058	210.523	ENSMUSG00000081058	H3c15	1.02	-2.08188	SCFA8	SCFA7	M	Butyrate	LPS	M_Butyrate_LPS
SCFA7.15	ENSMUSG00000081225	154.643	ENSMUSG00000081225	Cyp2j12	1.944	-1.63442	SCFA8	SCFA7	M	Butyrate	LPS	M_Butyrate_LPS
SCFA7.15	ENSMUSG00000081402	0	ENSMUSG00000081402	Gm15455	2.557	-5.54131	SCFA8	SCFA7	M	Butyrate	LPS	M_Butyrate_LPS
SCFA7.15	ENSMUSG00000081534	17344.2	ENSMUSG00000081534	Slc48a1	2.751	5.57698	SCFA8	SCFA7	M	Butyrate	LPS	M_Butyrate_LPS
SCFA7.15	ENSMUSG00000081665	285.319	ENSMUSG00000081665	Pira1	3.462	0.01328	SCFA8	SCFA7	M	Butyrate	LPS	M_Butyrate_LPS
SCFA7.15	ENSMUSG00000081683	1096.79	ENSMUSG00000081683	Fzd10	3.25	1.8424	SCFA8	SCFA7	M	Butyrate	LPS	M_Butyrate_LPS
SCFA7.15	ENSMUSG00000081769	502.965	ENSMUSG00000081769	Gm12216	2.647	0.435971	SCFA8	SCFA7	M	Butyrate	LPS	M_Butyrate_LPS
SCFA7.15	ENSMUSG00000081984	286.039	ENSMUSG00000081984	Dnajb3	1.051	-1.63442	SCFA8	SCFA7	M	Butyrate	LPS	M_Butyrate_LPS
SCFA7.15	ENSMUSG00000082226	516.808	ENSMUSG00000082226	Gm715	0.831	-1.14899	SCFA8	SCFA7	M	Butyrate	LPS	M_Butyrate_LPS
SCFA7.15	ENSMUSG00000082229	400.72	ENSMUSG00000082229	Nap1l2	2.465	0.01328	SCFA8	SCFA7	M	Butyrate	LPS	M_Butyrate_LPS
SCFA7.15	ENSMUSG00000083012	361.293	ENSMUSG00000083012	Fam220a	2.734	0.01328	SCFA8	SCFA7	M	Butyrate	LPS	M_Butyrate_LPS
SCFA7.15	ENSMUSG00000083270	118.966	ENSMUSG00000083270	Gm13498	2.166	-1.84087	SCFA8	SCFA7	M	Butyrate	LPS	M_Butyrate_LPS
SCFA7.15	ENSMUSG00000083282	19296.6	ENSMUSG00000083282	Ctsf	5.041	6.6043	SCFA8	SCFA7	M	Butyrate	LPS	M_Butyrate_LPS
SCFA7.15	ENSMUSG00000083307	956.649	ENSMUSG00000083307	AA414768	1.257	0.291581	SCFA8	SCFA7	M	Butyrate	LPS	M_Butyrate_LPS
SCFA7.15	ENSMUSG00000083649	720.725	ENSMUSG00000083649	Rasl2-9	1.013	-0.412026	SCFA8	SCFA7	M	Butyrate	LPS	M_Butyrate_LPS
SCFA7.15	ENSMUSG00000083695	576.95	ENSMUSG00000083695	Rnf138rt1	1.191	-0.496915	SCFA8	SCFA7	M	Butyrate	LPS	M_Butyrate_LPS
SCFA7.15	ENSMUSG00000084128	158.329	ENSMUSG00000084128	Esrp2	4.34	-0.496915	SCFA8	SCFA7	M	Butyrate	LPS	M_Butyrate_LPS
SCFA7.15	ENSMUSG00000084381	1043.24	ENSMUSG00000084381	AA413626	0.494	-0.897453	SCFA8	SCFA7	M	Butyrate	LPS	M_Butyrate_LPS
SCFA7.15	ENSMUSG00000084592	7761.45	ENSMUSG00000084592	Mir1898	0.083	-0.587113	SCFA8	SCFA7	M	Butyrate	LPS	M_Butyrate_LPS
SCFA7.15	ENSMUSG00000084728	523.74	ENSMUSG00000084728	Mir1905	0.082	-3.95635	SCFA8	SCFA7	M	Butyrate	LPS	M_Butyrate_LPS
SCFA7.15	ENSMUSG00000084771	146.695	ENSMUSG00000084771	A230072E10Rik	6.148	-0.115044	SCFA8	SCFA7	M	Butyrate	LPS	M_Butyrate_LPS
SCFA7.15	ENSMUSG00000084786	6018.48	ENSMUSG00000084786	Ubl5	3.468	4.38499	SCFA8	SCFA7	M	Butyrate	LPS	M_Butyrate_LPS
SCFA7.15	ENSMUSG00000084799	4277.94	ENSMUSG00000084799	Ino80dos	1.797	2.94653	SCFA8	SCFA7	M	Butyrate	LPS	M_Butyrate_LPS
SCFA7.15	ENSMUSG00000084803	579.503	ENSMUSG00000084803	5830444B04Rik	5.41	1.65836	SCFA8	SCFA7	M	Butyrate	LPS	M_Butyrate_LPS
SCFA7.15	ENSMUSG00000084821	74.4568	ENSMUSG00000084821	Gm15880	2.884	-2.08188	SCFA8	SCFA7	M	Butyrate	LPS	M_Butyrate_LPS
SCFA7.15	ENSMUSG00000084843	0	ENSMUSG00000084843	B230312C02Rik	1.703	-5.54131	SCFA8	SCFA7	M	Butyrate	LPS	M_Butyrate_LPS
SCFA7.15	ENSMUSG00000084845	303.758	ENSMUSG00000084845	Tmem240	5.514	0.762472	SCFA8	SCFA7	M	Butyrate	LPS	M_Butyrate_LPS
SCFA7.15	ENSMUSG00000084866	1082.06	ENSMUSG00000084866	A930006K02Rik	1.151	0.341334	SCFA8	SCFA7	M	Butyrate	LPS	M_Butyrate_LPS
SCFA7.15	ENSMUSG00000084880	627.279	ENSMUSG00000084880	Tomm6os	2.944	0.901635	SCFA8	SCFA7	M	Butyrate	LPS	M_Butyrate_LPS
SCFA7.15	ENSMUSG00000084883	6644.51	ENSMUSG00000084883	Ccdc85c	4.337	4.84993	SCFA8	SCFA7	M	Butyrate	LPS	M_Butyrate_LPS
SCFA7.15	ENSMUSG00000084885	0	ENSMUSG00000084885	3010001F23Rik	1.816	-5.54131	SCFA8	SCFA7	M	Butyrate	LPS	M_Butyrate_LPS
SCFA7.15	ENSMUSG00000084890	7.88158	ENSMUSG00000084890	A830036E02Rik	5.449	-3.95635	SCFA8	SCFA7	M	Butyrate	LPS	M_Butyrate_LPS
SCFA7.15	ENSMUSG00000084915	1043.33	ENSMUSG00000084915	C230037L18Rik	2.017	1.08805	SCFA8	SCFA7	M	Butyrate	LPS	M_Butyrate_LPS
SCFA7.15	ENSMUSG00000084925	402.034	ENSMUSG00000084925	1810062O18Rik	1.816	-0.412026	SCFA8	SCFA7	M	Butyrate	LPS	M_Butyrate_LPS
SCFA7.15	ENSMUSG00000084941	3296.02	ENSMUSG00000084941	Gm11944	0.873	1.53551	SCFA8	SCFA7	M	Butyrate	LPS	M_Butyrate_LPS
SCFA7.15	ENSMUSG00000084946	337.72	ENSMUSG00000084946	Dlx1as	0.763	-1.84087	SCFA8	SCFA7	M	Butyrate	LPS	M_Butyrate_LPS
SCFA7.15	ENSMUSG00000084950	143.156	ENSMUSG00000084950	Gm5577	2.1	-1.63442	SCFA8	SCFA7	M	Butyrate	LPS	M_Butyrate_LPS
SCFA7.15	ENSMUSG00000084957	3986.81	ENSMUSG00000084957	Bbip1	3.641	3.8617	SCFA8	SCFA7	M	Butyrate	LPS	M_Butyrate_LPS
SCFA7.15	ENSMUSG00000084960	394.006	ENSMUSG00000084960	B430010I23Rik	3.27	0.389429	SCFA8	SCFA7	M	Butyrate	LPS	M_Butyrate_LPS
SCFA7.15	ENSMUSG00000084989	246.889	ENSMUSG00000084989	Crocc2	7.132	0.833731	SCFA8	SCFA7	M	Butyrate	LPS	M_Butyrate_LPS
SCFA7.15	ENSMUSG00000084997	208.479	ENSMUSG00000084997	Gm15471	1.236	-1.84087	SCFA8	SCFA7	M	Butyrate	LPS	M_Butyrate_LPS
SCFA7.15	ENSMUSG00000085007	27.6897	ENSMUSG00000085007	Smim43	3.102	-3.21938	SCFA8	SCFA7	M	Butyrate	LPS	M_Butyrate_LPS
SCFA7.15	ENSMUSG00000085014	196.104	ENSMUSG00000085014	Gm13490	2.409	-1.01775	SCFA8	SCFA7	M	Butyrate	LPS	M_Butyrate_LPS
SCFA7.15	ENSMUSG00000085024	46.8339	ENSMUSG00000085024	C230035I16Rik	0.917	-3.95635	SCFA8	SCFA7	M	Butyrate	LPS	M_Butyrate_LPS
SCFA7.15	ENSMUSG00000085078	324.126	ENSMUSG00000085078	C030013C21Rik	0.795	-1.84087	SCFA8	SCFA7	M	Butyrate	LPS	M_Butyrate_LPS
SCFA7.15	ENSMUSG00000085081	36.5815	ENSMUSG00000085081	Rptoros	1.174	-3.95635	SCFA8	SCFA7	M	Butyrate	LPS	M_Butyrate_LPS
SCFA7.15	ENSMUSG00000085084	143.978	ENSMUSG00000085084	4930570G19Rik	4.176	-0.683328	SCFA8	SCFA7	M	Butyrate	LPS	M_Butyrate_LPS
SCFA7.15	ENSMUSG00000085111	42.6059	ENSMUSG00000085111	Ascl4	2.016	-3.21938	SCFA8	SCFA7	M	Butyrate	LPS	M_Butyrate_LPS
SCFA7.15	ENSMUSG00000085112	950.764	ENSMUSG00000085112	A530072M11Rik	1.852	0.833731	SCFA8	SCFA7	M	Butyrate	LPS	M_Butyrate_LPS
SCFA7.15	ENSMUSG00000085125	30.8784	ENSMUSG00000085125	Gm16070	8.345	-1.84087	SCFA8	SCFA7	M	Butyrate	LPS	M_Butyrate_LPS
SCFA7.15	ENSMUSG00000085143	681.694	ENSMUSG00000085143	Gm11520	0.63	-1.14899	SCFA8	SCFA7	M	Butyrate	LPS	M_Butyrate_LPS
SCFA7.15	ENSMUSG00000085148	1584.83	ENSMUSG00000085148	Mir22hg	1.924	1.61856	SCFA8	SCFA7	M	Butyrate	LPS	M_Butyrate_LPS
SCFA7.15	ENSMUSG00000085154	1596.74	ENSMUSG00000085154	C130046K22Rik	0.78	0.341334	SCFA8	SCFA7	M	Butyrate	LPS	M_Butyrate_LPS
SCFA7.15	ENSMUSG00000085156	712.54	ENSMUSG00000085156	Snhg15	2.652	0.934425	SCFA8	SCFA7	M	Butyrate	LPS	M_Butyrate_LPS
SCFA7.15	ENSMUSG00000085169	333.659	ENSMUSG00000085169	Gm10785	1.802	-0.683328	SCFA8	SCFA7	M	Butyrate	LPS	M_Butyrate_LPS
SCFA7.15	ENSMUSG00000085175	3882.19	ENSMUSG00000085175	Gm11423	0.885	1.78961	SCFA8	SCFA7	M	Butyrate	LPS	M_Butyrate_LPS
SCFA7.15	ENSMUSG00000085184	2996.28	ENSMUSG00000085184	4933439K11Rik	1.29	1.95854	SCFA8	SCFA7	M	Butyrate	LPS	M_Butyrate_LPS
SCFA7.15	ENSMUSG00000085208	16364.4	ENSMUSG00000085208	Brip1os	6.498	6.73278	SCFA8	SCFA7	M	Butyrate	LPS	M_Butyrate_LPS
SCFA7.15	ENSMUSG00000085227	4073.36	ENSMUSG00000085227	6330418K02Rik	1.339	2.45304	SCFA8	SCFA7	M	Butyrate	LPS	M_Butyrate_LPS
SCFA7.15	ENSMUSG00000085236	44.8062	ENSMUSG00000085236	2610206C17Rik	1.917	-3.21938	SCFA8	SCFA7	M	Butyrate	LPS	M_Butyrate_LPS
SCFA7.15	ENSMUSG00000085241	7840.17	ENSMUSG00000085241	Snhg3	0.986	2.95455	SCFA8	SCFA7	M	Butyrate	LPS	M_Butyrate_LPS
SCFA7.15	ENSMUSG00000085260	570.45	ENSMUSG00000085260	Med9os	0.527	-1.63442	SCFA8	SCFA7	M	Butyrate	LPS	M_Butyrate_LPS
SCFA7.15	ENSMUSG00000085271	46.2788	ENSMUSG00000085271	E130006D01Rik	0.928	-3.95635	SCFA8	SCFA7	M	Butyrate	LPS	M_Butyrate_LPS
SCFA7.15	ENSMUSG00000085282	395.646	ENSMUSG00000085282	Gm15663	3.365	0.435971	SCFA8	SCFA7	M	Butyrate	LPS	M_Butyrate_LPS
SCFA7.15	ENSMUSG00000085287	1228.38	ENSMUSG00000085287	4833418N02Rik	2.762	1.77157	SCFA8	SCFA7	M	Butyrate	LPS	M_Butyrate_LPS
SCFA7.15	ENSMUSG00000085316	240.029	ENSMUSG00000085316	D330050G23Rik	2.326	-0.786421	SCFA8	SCFA7	M	Butyrate	LPS	M_Butyrate_LPS
SCFA7.15	ENSMUSG00000085347	414.011	ENSMUSG00000085347	Hk1os	1.556	-0.587113	SCFA8	SCFA7	M	Butyrate	LPS	M_Butyrate_LPS
SCFA7.15	ENSMUSG00000085385	3783.16	ENSMUSG00000085385	Snhg17	4.643	4.13641	SCFA8	SCFA7	M	Butyrate	LPS	M_Butyrate_LPS
SCFA7.15	ENSMUSG00000085389	590.333	ENSMUSG00000085389	1700003M07Rik	0.873	-0.897453	SCFA8	SCFA7	M	Butyrate	LPS	M_Butyrate_LPS
SCFA7.15	ENSMUSG00000085396	8745.99	ENSMUSG00000085396	Firre	8.225	6.16907	SCFA8	SCFA7	M	Butyrate	LPS	M_Butyrate_LPS
SCFA7.15	ENSMUSG00000085399	666.047	ENSMUSG00000085399	Foxd2os	3.224	1.1169	SCFA8	SCFA7	M	Butyrate	LPS	M_Butyrate_LPS
SCFA7.15	ENSMUSG00000085407	71.2611	ENSMUSG00000085407	1700095J03Rik	1.808	-2.73395	SCFA8	SCFA7	M	Butyrate	LPS	M_Butyrate_LPS
SCFA7.15	ENSMUSG00000085408	476.01	ENSMUSG00000085408	C530005A16Rik	2.436	0.240051	SCFA8	SCFA7	M	Butyrate	LPS	M_Butyrate_LPS
SCFA7.15	ENSMUSG00000085415	0	ENSMUSG00000085415	Selenok-ps1	0.785	-5.54131	SCFA8	SCFA7	M	Butyrate	LPS	M_Butyrate_LPS
SCFA7.15	ENSMUSG00000085438	12983.3	ENSMUSG00000085438	Oip5os1	8.306	6.75302	SCFA8	SCFA7	M	Butyrate	LPS	M_Butyrate_LPS
SCFA7.15	ENSMUSG00000085457	620.169	ENSMUSG00000085457	1110046J04Rik	1.108	-0.496915	SCFA8	SCFA7	M	Butyrate	LPS	M_Butyrate_LPS
SCFA7.15	ENSMUSG00000085492	622.631	ENSMUSG00000085492	Trmt61b	2.897	0.868082	SCFA8	SCFA7	M	Butyrate	LPS	M_Butyrate_LPS
SCFA7.15	ENSMUSG00000085498	144.683	ENSMUSG00000085498	Gm14023	1.781	-1.84087	SCFA8	SCFA7	M	Butyrate	LPS	M_Butyrate_LPS
SCFA7.15	ENSMUSG00000085555	237.375	ENSMUSG00000085555	2610035F20Rik	2.352	-0.786421	SCFA8	SCFA7	M	Butyrate	LPS	M_Butyrate_LPS
SCFA7.15	ENSMUSG00000085576	299.454	ENSMUSG00000085576	Dpy19l2	3.442	0.073401	SCFA8	SCFA7	M	Butyrate	LPS	M_Butyrate_LPS
SCFA7.15	ENSMUSG00000085584	20.9292	ENSMUSG00000085584	Rtl9	4.104	-3.21938	SCFA8	SCFA7	M	Butyrate	LPS	M_Butyrate_LPS
SCFA7.15	ENSMUSG00000085589	62.2191	ENSMUSG00000085589	A430078I02Rik	2.761	-2.37138	SCFA8	SCFA7	M	Butyrate	LPS	M_Butyrate_LPS
SCFA7.15	ENSMUSG00000085601	192.094	ENSMUSG00000085601	Meiosin	4.695	-0.115044	SCFA8	SCFA7	M	Butyrate	LPS	M_Butyrate_LPS
SCFA7.15	ENSMUSG00000085614	2147.34	ENSMUSG00000085614	1700123M08Rik	1.26	1.44738	SCFA8	SCFA7	M	Butyrate	LPS	M_Butyrate_LPS
SCFA7.15	ENSMUSG00000085622	6025.1	ENSMUSG00000085622	3110056K07Rik	1.504	3.18321	SCFA8	SCFA7	M	Butyrate	LPS	M_Butyrate_LPS
SCFA7.15	ENSMUSG00000085628	4193.22	ENSMUSG00000085628	Appbp2os	0.635	1.42448	SCFA8	SCFA7	M	Butyrate	LPS	M_Butyrate_LPS
SCFA7.15	ENSMUSG00000085667	555.755	ENSMUSG00000085667	Gm12992	5.873	1.71608	SCFA8	SCFA7	M	Butyrate	LPS	M_Butyrate_LPS
SCFA7.15	ENSMUSG00000085704	2008.69	ENSMUSG00000085704	4921531C22Rik	1.967	1.99007	SCFA8	SCFA7	M	Butyrate	LPS	M_Butyrate_LPS
SCFA7.15	ENSMUSG00000085715	21.073	ENSMUSG00000085715	Tsix	6.114	-2.73395	SCFA8	SCFA7	M	Butyrate	LPS	M_Butyrate_LPS
SCFA7.15	ENSMUSG00000085720	479.517	ENSMUSG00000085720	Gm7854	1.433	-0.496915	SCFA8	SCFA7	M	Butyrate	LPS	M_Butyrate_LPS
SCFA7.15	ENSMUSG00000085741	5497.35	ENSMUSG00000085741	5430405H02Rik	2.039	3.48936	SCFA8	SCFA7	M	Butyrate	LPS	M_Butyrate_LPS
SCFA7.15	ENSMUSG00000085763	411.63	ENSMUSG00000085763	Smc2os	0.626	-1.84087	SCFA8	SCFA7	M	Butyrate	LPS	M_Butyrate_LPS
SCFA7.15	ENSMUSG00000085772	82.2209	ENSMUSG00000085772	D630024D03Rik	1.567	-2.73395	SCFA8	SCFA7	M	Butyrate	LPS	M_Butyrate_LPS
SCFA7.15	ENSMUSG00000085776	938.26	ENSMUSG00000085776	5430402O13Rik	1.007	-0.0494557	SCFA8	SCFA7	M	Butyrate	LPS	M_Butyrate_LPS
SCFA7.15	ENSMUSG00000085786	385	ENSMUSG00000085786	Gm15987	2.231	-0.183757	SCFA8	SCFA7	M	Butyrate	LPS	M_Butyrate_LPS
SCFA7.15	ENSMUSG00000085793	3518.15	ENSMUSG00000085793	Lin52	3.064	3.43311	SCFA8	SCFA7	M	Butyrate	LPS	M_Butyrate_LPS
SCFA7.15	ENSMUSG00000085795	26018.7	ENSMUSG00000085795	Zfp703	3.392	6.46396	SCFA8	SCFA7	M	Butyrate	LPS	M_Butyrate_LPS
SCFA7.15	ENSMUSG00000085828	1253.42	ENSMUSG00000085828	Gm15612	3.118	1.97439	SCFA8	SCFA7	M	Butyrate	LPS	M_Butyrate_LPS
SCFA7.15	ENSMUSG00000085829	1714.06	ENSMUSG00000085829	Gm4285	0.902	0.648516	SCFA8	SCFA7	M	Butyrate	LPS	M_Butyrate_LPS
SCFA7.15	ENSMUSG00000085860	713.276	ENSMUSG00000085860	2410003L11Rik	1.144	-0.255907	SCFA8	SCFA7	M	Butyrate	LPS	M_Butyrate_LPS
SCFA7.15	ENSMUSG00000085862	118.572	ENSMUSG00000085862	Gm13483	1.811	-2.08188	SCFA8	SCFA7	M	Butyrate	LPS	M_Butyrate_LPS
SCFA7.15	ENSMUSG00000085882	3915.73	ENSMUSG00000085882	2610507I01Rik	1.36	2.41869	SCFA8	SCFA7	M	Butyrate	LPS	M_Butyrate_LPS
SCFA7.15	ENSMUSG00000085886	152.413	ENSMUSG00000085886	D030047H15Rik	2.536	-1.29338	SCFA8	SCFA7	M	Butyrate	LPS	M_Butyrate_LPS
SCFA7.15	ENSMUSG00000085887	2502.21	ENSMUSG00000085887	Arhgap27os3	2.729	2.7761	SCFA8	SCFA7	M	Butyrate	LPS	M_Butyrate_LPS
SCFA7.15	ENSMUSG00000085891	65.5175	ENSMUSG00000085891	Gm14634	2.622	-2.37138	SCFA8	SCFA7	M	Butyrate	LPS	M_Butyrate_LPS
SCFA7.15	ENSMUSG00000085912	3521.35	ENSMUSG00000085912	Trp53cor1	3.732	3.71843	SCFA8	SCFA7	M	Butyrate	LPS	M_Butyrate_LPS
SCFA7.15	ENSMUSG00000085936	404.296	ENSMUSG00000085936	2610307P16Rik	3.293	0.435971	SCFA8	SCFA7	M	Butyrate	LPS	M_Butyrate_LPS
SCFA7.15	ENSMUSG00000085984	357.889	ENSMUSG00000085984	1700001G11Rik	1.08	-1.29338	SCFA8	SCFA7	M	Butyrate	LPS	M_Butyrate_LPS
SCFA7.15	ENSMUSG00000085990	0	ENSMUSG00000085990	Gm16731	0.922	-5.54131	SCFA8	SCFA7	M	Butyrate	LPS	M_Butyrate_LPS
SCFA7.15	ENSMUSG00000085995	132.26	ENSMUSG00000085995	Gm2788	2.273	-1.63442	SCFA8	SCFA7	M	Butyrate	LPS	M_Butyrate_LPS
SCFA7.15	ENSMUSG00000086006	132.962	ENSMUSG00000086006	Gm13293	1.615	-2.08188	SCFA8	SCFA7	M	Butyrate	LPS	M_Butyrate_LPS
SCFA7.15	ENSMUSG00000086008	720.065	ENSMUSG00000086008	Gm8817	0.835	-0.683328	SCFA8	SCFA7	M	Butyrate	LPS	M_Butyrate_LPS
SCFA7.15	ENSMUSG00000086013	1098.75	ENSMUSG00000086013	Gm15706	0.899	0.01328	SCFA8	SCFA7	M	Butyrate	LPS	M_Butyrate_LPS
SCFA7.15	ENSMUSG00000086015	2775.12	ENSMUSG00000086015	4833417C18Rik	1.269	1.82501	SCFA8	SCFA7	M	Butyrate	LPS	M_Butyrate_LPS
SCFA7.15	ENSMUSG00000086040	549.36	ENSMUSG00000086040	Wipf3	7.114	1.97439	SCFA8	SCFA7	M	Butyrate	LPS	M_Butyrate_LPS
SCFA7.15	ENSMUSG00000086111	453.024	ENSMUSG00000086111	Gm15326	1.422	-0.587113	SCFA8	SCFA7	M	Butyrate	LPS	M_Butyrate_LPS
SCFA7.15	ENSMUSG00000086150	5016.68	ENSMUSG00000086150	Bach2os	2.183	3.45587	SCFA8	SCFA7	M	Butyrate	LPS	M_Butyrate_LPS
SCFA7.15	ENSMUSG00000086155	377.139	ENSMUSG00000086155	9430041J12Rik	2.733	0.073401	SCFA8	SCFA7	M	Butyrate	LPS	M_Butyrate_LPS
SCFA7.15	ENSMUSG00000086158	4349.03	ENSMUSG00000086158	Pierce2	0.711	1.6386	SCFA8	SCFA7	M	Butyrate	LPS	M_Butyrate_LPS
SCFA7.15	ENSMUSG00000086171	0	ENSMUSG00000086171	Pcsk2os1	4.454	-5.54131	SCFA8	SCFA7	M	Butyrate	LPS	M_Butyrate_LPS
SCFA7.15	ENSMUSG00000086191	559.827	ENSMUSG00000086191	Zfp652os	0.537	-1.63442	SCFA8	SCFA7	M	Butyrate	LPS	M_Butyrate_LPS
SCFA7.15	ENSMUSG00000086212	510.576	ENSMUSG00000086212	Mkln1os	2.944	0.608438	SCFA8	SCFA7	M	Butyrate	LPS	M_Butyrate_LPS
SCFA7.15	ENSMUSG00000086228	1254.58	ENSMUSG00000086228	Ubap1l	2.362	1.57763	SCFA8	SCFA7	M	Butyrate	LPS	M_Butyrate_LPS
SCFA7.15	ENSMUSG00000086264	9075.61	ENSMUSG00000086264	Gm15850	2.049	4.21858	SCFA8	SCFA7	M	Butyrate	LPS	M_Butyrate_LPS
SCFA7.15	ENSMUSG00000086266	56.3288	ENSMUSG00000086266	Igf2os	5.337	-1.63442	SCFA8	SCFA7	M	Butyrate	LPS	M_Butyrate_LPS
SCFA7.15	ENSMUSG00000086290	3111.04	ENSMUSG00000086290	Snhg12	2.402	2.90577	SCFA8	SCFA7	M	Butyrate	LPS	M_Butyrate_LPS
SCFA7.15	ENSMUSG00000086308	12.2181	ENSMUSG00000086308	G630016G05Rik	3.515	-3.95635	SCFA8	SCFA7	M	Butyrate	LPS	M_Butyrate_LPS
SCFA7.15	ENSMUSG00000086316	3551.66	ENSMUSG00000086316	Nbdy	1.971	2.81184	SCFA8	SCFA7	M	Butyrate	LPS	M_Butyrate_LPS
SCFA7.15	ENSMUSG00000086370	1620.23	ENSMUSG00000086370	Ftx	10.205	4.04928	SCFA8	SCFA7	M	Butyrate	LPS	M_Butyrate_LPS
SCFA7.15	ENSMUSG00000086392	17.3126	ENSMUSG00000086392	Mccc1os	7.442	-2.73395	SCFA8	SCFA7	M	Butyrate	LPS	M_Butyrate_LPS
SCFA7.15	ENSMUSG00000086401	209.033	ENSMUSG00000086401	Gm15559	2.26	-1.01775	SCFA8	SCFA7	M	Butyrate	LPS	M_Butyrate_LPS
SCFA7.15	ENSMUSG00000086404	88.6108	ENSMUSG00000086404	Gm6787	1.454	-2.73395	SCFA8	SCFA7	M	Butyrate	LPS	M_Butyrate_LPS
SCFA7.15	ENSMUSG00000086429	4028.63	ENSMUSG00000086429	Gt(ROSA)26Sor	1.695	2.7761	SCFA8	SCFA7	M	Butyrate	LPS	M_Butyrate_LPS
SCFA7.15	ENSMUSG00000086494	937.019	ENSMUSG00000086494	2210417A02Rik	0.55	-0.897453	SCFA8	SCFA7	M	Butyrate	LPS	M_Butyrate_LPS
SCFA7.15	ENSMUSG00000086496	69.6339	ENSMUSG00000086496	Gm14204	7.401	-0.897453	SCFA8	SCFA7	M	Butyrate	LPS	M_Butyrate_LPS
SCFA7.15	ENSMUSG00000086503	11.9655	ENSMUSG00000086503	Xist	17.946	-2.08188	SCFA8	SCFA7	M	Butyrate	LPS	M_Butyrate_LPS
SCFA7.15	ENSMUSG00000086509	180.448	ENSMUSG00000086509	6430503K07Rik	0.476	-3.21938	SCFA8	SCFA7	M	Butyrate	LPS	M_Butyrate_LPS
SCFA7.15	ENSMUSG00000086537	663.343	ENSMUSG00000086537	Gnasas1	2.266	0.608438	SCFA8	SCFA7	M	Butyrate	LPS	M_Butyrate_LPS
SCFA7.15	ENSMUSG00000086552	129.047	ENSMUSG00000086552	Dlx4os	1.664	-2.08188	SCFA8	SCFA7	M	Butyrate	LPS	M_Butyrate_LPS
SCFA7.15	ENSMUSG00000086555	81.0315	ENSMUSG00000086555	Gm13446	2.12	-2.37138	SCFA8	SCFA7	M	Butyrate	LPS	M_Butyrate_LPS
SCFA7.15	ENSMUSG00000086564	4462.33	ENSMUSG00000086564	Cd101	3.33	3.8954	SCFA8	SCFA7	M	Butyrate	LPS	M_Butyrate_LPS
SCFA7.15	ENSMUSG00000086587	212.187	ENSMUSG00000086587	Gm11837	1.012	-2.08188	SCFA8	SCFA7	M	Butyrate	LPS	M_Butyrate_LPS
SCFA7.15	ENSMUSG00000086596	3786.63	ENSMUSG00000086596	Susd5	4.083	3.95255	SCFA8	SCFA7	M	Butyrate	LPS	M_Butyrate_LPS
SCFA7.15	ENSMUSG00000086607	80.0498	ENSMUSG00000086607	1700066O22Rik	2.146	-2.37138	SCFA8	SCFA7	M	Butyrate	LPS	M_Butyrate_LPS
SCFA7.15	ENSMUSG00000086610	31.1434	ENSMUSG00000086610	Gm15408	1.379	-3.95635	SCFA8	SCFA7	M	Butyrate	LPS	M_Butyrate_LPS
SCFA7.15	ENSMUSG00000086629	1206.68	ENSMUSG00000086629	2810403D21Rik	6.869	3.05488	SCFA8	SCFA7	M	Butyrate	LPS	M_Butyrate_LPS
SCFA7.15	ENSMUSG00000086638	2568.49	ENSMUSG00000086638	4930405A21Rik	1.137	1.55672	SCFA8	SCFA7	M	Butyrate	LPS	M_Butyrate_LPS
SCFA7.15	ENSMUSG00000086645	45.1833	ENSMUSG00000086645	Gm15743	1.901	-3.21938	SCFA8	SCFA7	M	Butyrate	LPS	M_Butyrate_LPS
SCFA7.15	ENSMUSG00000086655	241.726	ENSMUSG00000086655	C330018A13Rik	1.599	-1.29338	SCFA8	SCFA7	M	Butyrate	LPS	M_Butyrate_LPS
SCFA7.15	ENSMUSG00000086657	1340.41	ENSMUSG00000086657	Stamos	0.801	0.131117	SCFA8	SCFA7	M	Butyrate	LPS	M_Butyrate_LPS
SCFA7.15	ENSMUSG00000086682	1255.84	ENSMUSG00000086682	Gm16023	2.77	1.80742	SCFA8	SCFA7	M	Butyrate	LPS	M_Butyrate_LPS
SCFA7.15	ENSMUSG00000086690	44.5968	ENSMUSG00000086690	4933406J10Rik	0.963	-3.95635	SCFA8	SCFA7	M	Butyrate	LPS	M_Butyrate_LPS
SCFA7.15	ENSMUSG00000086693	428.515	ENSMUSG00000086693	A730081D07Rik	1.804	-0.331855	SCFA8	SCFA7	M	Butyrate	LPS	M_Butyrate_LPS
SCFA7.15	ENSMUSG00000086712	652.63	ENSMUSG00000086712	Mexis	2.369	0.648516	SCFA8	SCFA7	M	Butyrate	LPS	M_Butyrate_LPS
SCFA7.15	ENSMUSG00000086714	357.294	ENSMUSG00000086714	0610009E02Rik	1.803	-0.587113	SCFA8	SCFA7	M	Butyrate	LPS	M_Butyrate_LPS
SCFA7.15	ENSMUSG00000086728	1393.73	ENSMUSG00000086728	Man2c1os	2.157	1.59824	SCFA8	SCFA7	M	Butyrate	LPS	M_Butyrate_LPS
SCFA7.15	ENSMUSG00000086741	25.4424	ENSMUSG00000086741	Gm15816	1.688	-3.95635	SCFA8	SCFA7	M	Butyrate	LPS	M_Butyrate_LPS
SCFA7.15	ENSMUSG00000086763	2693.67	ENSMUSG00000086763	Plxna4os1	1.977	2.41869	SCFA8	SCFA7	M	Butyrate	LPS	M_Butyrate_LPS
SCFA7.15	ENSMUSG00000086765	282.544	ENSMUSG00000086765	Gm11827	1.368	-1.29338	SCFA8	SCFA7	M	Butyrate	LPS	M_Butyrate_LPS
SCFA7.15	ENSMUSG00000086782	869.366	ENSMUSG00000086782	E130102H24Rik	0.741	-0.587113	SCFA8	SCFA7	M	Butyrate	LPS	M_Butyrate_LPS
SCFA7.15	ENSMUSG00000086784	3827.69	ENSMUSG00000086784	Isoc2a	2.244	3.10615	SCFA8	SCFA7	M	Butyrate	LPS	M_Butyrate_LPS
SCFA7.15	ENSMUSG00000086815	111.986	ENSMUSG00000086815	3110082J24Rik	0.767	-3.21938	SCFA8	SCFA7	M	Butyrate	LPS	M_Butyrate_LPS
SCFA7.15	ENSMUSG00000086822	78.5262	ENSMUSG00000086822	5330413P13Rik	6.016	-1.01775	SCFA8	SCFA7	M	Butyrate	LPS	M_Butyrate_LPS
SCFA7.15	ENSMUSG00000086841	6507.08	ENSMUSG00000086841	2410006H16Rik	0.462	1.59824	SCFA8	SCFA7	M	Butyrate	LPS	M_Butyrate_LPS
SCFA7.15	ENSMUSG00000086843	102.552	ENSMUSG00000086843	E030013I19Rik	3.769	-1.29338	SCFA8	SCFA7	M	Butyrate	LPS	M_Butyrate_LPS
SCFA7.15	ENSMUSG00000086844	57.186	ENSMUSG00000086844	B230206H07Rik	3.755	-2.08188	SCFA8	SCFA7	M	Butyrate	LPS	M_Butyrate_LPS
SCFA7.15	ENSMUSG00000086859	8069.68	ENSMUSG00000086859	Snhg20	1.719	3.79631	SCFA8	SCFA7	M	Butyrate	LPS	M_Butyrate_LPS
SCFA7.15	ENSMUSG00000086860	371.462	ENSMUSG00000086860	Gm1720	1.503	-0.786421	SCFA8	SCFA7	M	Butyrate	LPS	M_Butyrate_LPS
SCFA7.15	ENSMUSG00000086877	1439.71	ENSMUSG00000086877	A230072C01Rik	1.581	1.20016	SCFA8	SCFA7	M	Butyrate	LPS	M_Butyrate_LPS
SCFA7.15	ENSMUSG00000086894	3236.21	ENSMUSG00000086894	Gm15708	1.765	2.51939	SCFA8	SCFA7	M	Butyrate	LPS	M_Butyrate_LPS
SCFA7.15	ENSMUSG00000086915	78.9171	ENSMUSG00000086915	Gm16364	2.721	-2.08188	SCFA8	SCFA7	M	Butyrate	LPS	M_Butyrate_LPS
SCFA7.15	ENSMUSG00000086918	141.272	ENSMUSG00000086918	4930429F24Rik	1.52	-2.08188	SCFA8	SCFA7	M	Butyrate	LPS	M_Butyrate_LPS
SCFA7.15	ENSMUSG00000086938	1763.88	ENSMUSG00000086938	4930481A15Rik	2.24	1.99007	SCFA8	SCFA7	M	Butyrate	LPS	M_Butyrate_LPS
SCFA7.15	ENSMUSG00000086943	283.711	ENSMUSG00000086943	4732414G09Rik	2.422	-0.496915	SCFA8	SCFA7	M	Butyrate	LPS	M_Butyrate_LPS
SCFA7.15	ENSMUSG00000086968	1221.47	ENSMUSG00000086968	4933431E20Rik	6.821	3.06232	SCFA8	SCFA7	M	Butyrate	LPS	M_Butyrate_LPS
SCFA7.15	ENSMUSG00000086992	90.7005	ENSMUSG00000086992	Gm15941	2.841	-1.84087	SCFA8	SCFA7	M	Butyrate	LPS	M_Butyrate_LPS
SCFA7.15	ENSMUSG00000086993	267.442	ENSMUSG00000086993	Rsf1os2	3.854	0.073401	SCFA8	SCFA7	M	Butyrate	LPS	M_Butyrate_LPS
SCFA7.15	ENSMUSG00000087006	15364.6	ENSMUSG00000087006	Gm13889	1.392	4.42014	SCFA8	SCFA7	M	Butyrate	LPS	M_Butyrate_LPS
SCFA7.15	ENSMUSG00000087013	233.587	ENSMUSG00000087013	2610027K06Rik	2.574	-0.683328	SCFA8	SCFA7	M	Butyrate	LPS	M_Butyrate_LPS
SCFA7.15	ENSMUSG00000087022	46.3287	ENSMUSG00000087022	9130024F11Rik	5.562	-1.84087	SCFA8	SCFA7	M	Butyrate	LPS	M_Butyrate_LPS
SCFA7.15	ENSMUSG00000087026	40.2877	ENSMUSG00000087026	A230103J11Rik	2.132	-3.21938	SCFA8	SCFA7	M	Butyrate	LPS	M_Butyrate_LPS
SCFA7.15	ENSMUSG00000087060	1469.32	ENSMUSG00000087060	Eldr	2.426	1.8424	SCFA8	SCFA7	M	Butyrate	LPS	M_Butyrate_LPS
SCFA7.15	ENSMUSG00000087067	211.801	ENSMUSG00000087067	Gm11532	5.272	0.186612	SCFA8	SCFA7	M	Butyrate	LPS	M_Butyrate_LPS
SCFA7.15	ENSMUSG00000087095	42.7501	ENSMUSG00000087095	Emx2os	5.023	-2.08188	SCFA8	SCFA7	M	Butyrate	LPS	M_Butyrate_LPS
SCFA7.15	ENSMUSG00000087107	1935.88	ENSMUSG00000087107	Slfnlnc	2.884	2.4866	SCFA8	SCFA7	M	Butyrate	LPS	M_Butyrate_LPS
SCFA7.15	ENSMUSG00000087138	978.037	ENSMUSG00000087138	Gm15545	1.976	0.966486	SCFA8	SCFA7	M	Butyrate	LPS	M_Butyrate_LPS
SCFA7.15	ENSMUSG00000087141	824.047	ENSMUSG00000087141	Plcxd2	7.14	2.56198	SCFA8	SCFA7	M	Butyrate	LPS	M_Butyrate_LPS
SCFA7.15	ENSMUSG00000087143	576.219	ENSMUSG00000087143	A830082K12Rik	3.503	1.02855	SCFA8	SCFA7	M	Butyrate	LPS	M_Butyrate_LPS
SCFA7.15	ENSMUSG00000087159	1734.52	ENSMUSG00000087159	Gm15246	0.619	0.131117	SCFA8	SCFA7	M	Butyrate	LPS	M_Butyrate_LPS
SCFA7.15	ENSMUSG00000087165	962.391	ENSMUSG00000087165	2010001A14Rik	0.714	-0.496915	SCFA8	SCFA7	M	Butyrate	LPS	M_Butyrate_LPS
SCFA7.15	ENSMUSG00000087174	1729.95	ENSMUSG00000087174	5530601H04Rik	7.82	3.76019	SCFA8	SCFA7	M	Butyrate	LPS	M_Butyrate_LPS
SCFA7.15	ENSMUSG00000087175	407.078	ENSMUSG00000087175	Gm15133	0.844	-1.45385	SCFA8	SCFA7	M	Butyrate	LPS	M_Butyrate_LPS
SCFA7.15	ENSMUSG00000087177	2222.85	ENSMUSG00000087177	E130307A14Rik	7.052	3.97242	SCFA8	SCFA7	M	Butyrate	LPS	M_Butyrate_LPS
SCFA7.15	ENSMUSG00000087203	128.391	ENSMUSG00000087203	Gm13986	5.352	-0.496915	SCFA8	SCFA7	M	Butyrate	LPS	M_Butyrate_LPS
SCFA7.15	ENSMUSG00000087213	858.076	ENSMUSG00000087213	2810408I11Rik	1.001	-0.183757	SCFA8	SCFA7	M	Butyrate	LPS	M_Butyrate_LPS
SCFA7.15	ENSMUSG00000087231	503.151	ENSMUSG00000087231	E230016M11Rik	3.841	0.966486	SCFA8	SCFA7	M	Butyrate	LPS	M_Butyrate_LPS
SCFA7.15	ENSMUSG00000087238	1121.74	ENSMUSG00000087238	Gm12863	0.536	-0.683328	SCFA8	SCFA7	M	Butyrate	LPS	M_Butyrate_LPS
SCFA7.15	ENSMUSG00000087252	45.7366	ENSMUSG00000087252	Gm14379	1.878	-3.21938	SCFA8	SCFA7	M	Butyrate	LPS	M_Butyrate_LPS
SCFA7.15	ENSMUSG00000087259	1844.34	ENSMUSG00000087259	2610035D17Rik	2.119	1.97439	SCFA8	SCFA7	M	Butyrate	LPS	M_Butyrate_LPS
SCFA7.15	ENSMUSG00000087260	12097	ENSMUSG00000087260	Lamtor5	0.884	3.42159	SCFA8	SCFA7	M	Butyrate	LPS	M_Butyrate_LPS
SCFA7.15	ENSMUSG00000087261	711.824	ENSMUSG00000087261	Gm5108	0.543	-1.29338	SCFA8	SCFA7	M	Butyrate	LPS	M_Butyrate_LPS
SCFA7.15	ENSMUSG00000087269	3094.64	ENSMUSG00000087269	D330023K18Rik	1.249	1.95854	SCFA8	SCFA7	M	Butyrate	LPS	M_Butyrate_LPS
SCFA7.15	ENSMUSG00000087303	44.6277	ENSMUSG00000087303	Lipo2	2.887	-2.73395	SCFA8	SCFA7	M	Butyrate	LPS	M_Butyrate_LPS
SCFA7.15	ENSMUSG00000087305	340.589	ENSMUSG00000087305	A430035B10Rik	2.648	-0.115044	SCFA8	SCFA7	M	Butyrate	LPS	M_Butyrate_LPS
SCFA7.15	ENSMUSG00000087331	2204.85	ENSMUSG00000087331	1810021B22Rik	0.896	0.99785	SCFA8	SCFA7	M	Butyrate	LPS	M_Butyrate_LPS
SCFA7.15	ENSMUSG00000087361	390.425	ENSMUSG00000087361	0610043K17Rik	0.77	-1.63442	SCFA8	SCFA7	M	Butyrate	LPS	M_Butyrate_LPS
SCFA7.15	ENSMUSG00000087362	1335.13	ENSMUSG00000087362	Gm13710	0.965	0.389429	SCFA8	SCFA7	M	Butyrate	LPS	M_Butyrate_LPS
SCFA7.15	ENSMUSG00000087368	1747.19	ENSMUSG00000087368	BC065397	3.515	2.6236	SCFA8	SCFA7	M	Butyrate	LPS	M_Butyrate_LPS
SCFA7.15	ENSMUSG00000087370	22004.7	ENSMUSG00000087370	Tmem170b	7.477	7.36238	SCFA8	SCFA7	M	Butyrate	LPS	M_Butyrate_LPS
SCFA7.15	ENSMUSG00000087380	3200.64	ENSMUSG00000087380	2210408F21Rik	1.476	2.24659	SCFA8	SCFA7	M	Butyrate	LPS	M_Butyrate_LPS
SCFA7.15	ENSMUSG00000087381	4294.67	ENSMUSG00000087381	Gm16008	0.48	1.0586	SCFA8	SCFA7	M	Butyrate	LPS	M_Butyrate_LPS
SCFA7.15	ENSMUSG00000087385	700.218	ENSMUSG00000087385	Frg2f1	2.76	0.966486	SCFA8	SCFA7	M	Butyrate	LPS	M_Butyrate_LPS
SCFA7.15	ENSMUSG00000087396	647.874	ENSMUSG00000087396	4933407K13Rik	6.43	2.06602	SCFA8	SCFA7	M	Butyrate	LPS	M_Butyrate_LPS
SCFA7.15	ENSMUSG00000087403	2913.14	ENSMUSG00000087403	Kantr	4.865	3.8272	SCFA8	SCFA7	M	Butyrate	LPS	M_Butyrate_LPS
SCFA7.15	ENSMUSG00000087406	503.103	ENSMUSG00000087406	E130215H24Rik	0.939	-1.01775	SCFA8	SCFA7	M	Butyrate	LPS	M_Butyrate_LPS
SCFA7.15	ENSMUSG00000087408	2329.95	ENSMUSG00000087408	Gdf1	2.728	2.67301	SCFA8	SCFA7	M	Butyrate	LPS	M_Butyrate_LPS
SCFA7.15	ENSMUSG00000087412	455.265	ENSMUSG00000087412	Gm15501	0.849	-1.29338	SCFA8	SCFA7	M	Butyrate	LPS	M_Butyrate_LPS
SCFA7.15	ENSMUSG00000087413	540.635	ENSMUSG00000087413	Gm11266	1.271	-0.496915	SCFA8	SCFA7	M	Butyrate	LPS	M_Butyrate_LPS
SCFA7.15	ENSMUSG00000087424	2362.54	ENSMUSG00000087424	5730405O15Rik	1.836	2.12403	SCFA8	SCFA7	M	Butyrate	LPS	M_Butyrate_LPS
SCFA7.15	ENSMUSG00000087440	977.863	ENSMUSG00000087440	4930577N17Rik	1.625	0.68751	SCFA8	SCFA7	M	Butyrate	LPS	M_Butyrate_LPS
SCFA7.15	ENSMUSG00000087475	11270.3	ENSMUSG00000087475	4933406I18Rik	1.65	4.21858	SCFA8	SCFA7	M	Butyrate	LPS	M_Butyrate_LPS
SCFA7.15	ENSMUSG00000087478	86.5861	ENSMUSG00000087478	4930506C21Rik	1.984	-2.37138	SCFA8	SCFA7	M	Butyrate	LPS	M_Butyrate_LPS
SCFA7.15	ENSMUSG00000087479	168.179	ENSMUSG00000087479	Gm16835	2.809	-1.01775	SCFA8	SCFA7	M	Butyrate	LPS	M_Butyrate_LPS
SCFA7.15	ENSMUSG00000087480	14.4553	ENSMUSG00000087480	Gm15910	2.971	-3.95635	SCFA8	SCFA7	M	Butyrate	LPS	M_Butyrate_LPS
SCFA7.15	ENSMUSG00000087519	301.498	ENSMUSG00000087519	AV039307	1.282	-1.29338	SCFA8	SCFA7	M	Butyrate	LPS	M_Butyrate_LPS
SCFA7.15	ENSMUSG00000087543	2598.74	ENSMUSG00000087543	Gm16576	5.404	3.81404	SCFA8	SCFA7	M	Butyrate	LPS	M_Butyrate_LPS
SCFA7.15	ENSMUSG00000087549	1514.49	ENSMUSG00000087549	Gm13427	0.794	0.291581	SCFA8	SCFA7	M	Butyrate	LPS	M_Butyrate_LPS
SCFA7.15	ENSMUSG00000087574	654.582	ENSMUSG00000087574	C030037D09Rik	4.199	1.46992	SCFA8	SCFA7	M	Butyrate	LPS	M_Butyrate_LPS
SCFA7.15	ENSMUSG00000087579	21.5975	ENSMUSG00000087579	Hectd2os	3.977	-3.21938	SCFA8	SCFA7	M	Butyrate	LPS	M_Butyrate_LPS
SCFA7.15	ENSMUSG00000087590	4594.3	ENSMUSG00000087590	Epb41l4aos	0.43	0.99785	SCFA8	SCFA7	M	Butyrate	LPS	M_Butyrate_LPS
SCFA7.15	ENSMUSG00000087598	3419.67	ENSMUSG00000087598	Zfp111	10.16	5.11958	SCFA8	SCFA7	M	Butyrate	LPS	M_Butyrate_LPS
SCFA7.15	ENSMUSG00000087620	72.7462	ENSMUSG00000087620	5330434G04Rik	6.494	-1.01775	SCFA8	SCFA7	M	Butyrate	LPS	M_Butyrate_LPS
SCFA7.15	ENSMUSG00000087651	570.144	ENSMUSG00000087651	1500009L16Rik	3.465	0.99785	SCFA8	SCFA7	M	Butyrate	LPS	M_Butyrate_LPS
SCFA7.15	ENSMUSG00000087674	1329.99	ENSMUSG00000087674	4930447M23Rik	1.776	1.25311	SCFA8	SCFA7	M	Butyrate	LPS	M_Butyrate_LPS
SCFA7.15	ENSMUSG00000087679	22122	ENSMUSG00000087679	Tmem250	2.483	5.78006	SCFA8	SCFA7	M	Butyrate	LPS	M_Butyrate_LPS
SCFA7.15	ENSMUSG00000087687	4973.66	ENSMUSG00000087687	Pet100	1.537	2.93847	SCFA8	SCFA7	M	Butyrate	LPS	M_Butyrate_LPS
SCFA7.15	ENSMUSG00000087698	1301.42	ENSMUSG00000087698	Gm13031	0.924	0.291581	SCFA8	SCFA7	M	Butyrate	LPS	M_Butyrate_LPS
SCFA7.15	ENSMUSG00000088015	17178.7	ENSMUSG00000088015	Mir1932	0.09	0.648516	SCFA8	SCFA7	M	Butyrate	LPS	M_Butyrate_LPS
SCFA7.15	ENSMUSG00000088025	148.092	ENSMUSG00000088025	Rprl3	0.29	-3.95635	SCFA8	SCFA7	M	Butyrate	LPS	M_Butyrate_LPS
SCFA7.15	ENSMUSG00000088108	18361.3	ENSMUSG00000088108	Snora47	0.138	1.35351	SCFA8	SCFA7	M	Butyrate	LPS	M_Butyrate_LPS
SCFA7.15	ENSMUSG00000088252	1651.8	ENSMUSG00000088252	Snord13	0.104	-2.37138	SCFA8	SCFA7	M	Butyrate	LPS	M_Butyrate_LPS
SCFA7.15	ENSMUSG00000088639	8764.63	ENSMUSG00000088639	Mir1955	0.098	-0.183757	SCFA8	SCFA7	M	Butyrate	LPS	M_Butyrate_LPS
SCFA7.15	ENSMUSG00000088860	12631.4	ENSMUSG00000088860	Mir1947	0.085	0.131117	SCFA8	SCFA7	M	Butyrate	LPS	M_Butyrate_LPS
SCFA7.15	ENSMUSG00000088901	8236.35	ENSMUSG00000088901	Mir1943	0.073	-0.683328	SCFA8	SCFA7	M	Butyrate	LPS	M_Butyrate_LPS
SCFA7.15	ENSMUSG00000089139	6726.59	ENSMUSG00000089139	Mir1964	0.083	-0.786421	SCFA8	SCFA7	M	Butyrate	LPS	M_Butyrate_LPS
SCFA7.15	ENSMUSG00000089214	7578.83	ENSMUSG00000089214	Mir1931	0.119	-0.115044	SCFA8	SCFA7	M	Butyrate	LPS	M_Butyrate_LPS
SCFA7.15	ENSMUSG00000089255	5703.86	ENSMUSG00000089255	Snora78	0.128	-0.412026	SCFA8	SCFA7	M	Butyrate	LPS	M_Butyrate_LPS
SCFA7.15	ENSMUSG00000089260	923.585	ENSMUSG00000089260	Mir1929	0.093	-3.21938	SCFA8	SCFA7	M	Butyrate	LPS	M_Butyrate_LPS
SCFA7.15	ENSMUSG00000089281	16044.2	ENSMUSG00000089281	Scarna6	0.265	2.09532	SCFA8	SCFA7	M	Butyrate	LPS	M_Butyrate_LPS
SCFA7.15	ENSMUSG00000089555	1952.12	ENSMUSG00000089555	Mir1933	0.088	-2.37138	SCFA8	SCFA7	M	Butyrate	LPS	M_Butyrate_LPS
SCFA7.15	ENSMUSG00000089633	123.766	ENSMUSG00000089633	A230009B12Rik	3.123	-1.29338	SCFA8	SCFA7	M	Butyrate	LPS	M_Butyrate_LPS
SCFA7.15	ENSMUSG00000089669	288.585	ENSMUSG00000089669	Tnfsf13	1.637	-1.01775	SCFA8	SCFA7	M	Butyrate	LPS	M_Butyrate_LPS
SCFA7.15	ENSMUSG00000089671	1468.26	ENSMUSG00000089671	Gm16537	0.702	0.073401	SCFA8	SCFA7	M	Butyrate	LPS	M_Butyrate_LPS
SCFA7.15	ENSMUSG00000089682	3176.25	ENSMUSG00000089682	Bcl2l2	4.462	3.8272	SCFA8	SCFA7	M	Butyrate	LPS	M_Butyrate_LPS
SCFA7.15	ENSMUSG00000089687	1467.3	ENSMUSG00000089687	Rab42	0.761	0.186612	SCFA8	SCFA7	M	Butyrate	LPS	M_Butyrate_LPS
SCFA7.15	ENSMUSG00000089704	176.453	ENSMUSG00000089704	Galnt2	4.381	-0.331855	SCFA8	SCFA7	M	Butyrate	LPS	M_Butyrate_LPS
SCFA7.15	ENSMUSG00000089706	329.485	ENSMUSG00000089706	B230216N24Rik	3.78	0.341334	SCFA8	SCFA7	M	Butyrate	LPS	M_Butyrate_LPS
SCFA7.15	ENSMUSG00000089715	14590.3	ENSMUSG00000089715	Cbx6	5.837	6.41252	SCFA8	SCFA7	M	Butyrate	LPS	M_Butyrate_LPS
SCFA7.15	ENSMUSG00000089736	651.016	ENSMUSG00000089736	Tgfbr3l	2.111	0.481059	SCFA8	SCFA7	M	Butyrate	LPS	M_Butyrate_LPS
SCFA7.15	ENSMUSG00000089762	1776.77	ENSMUSG00000089762	Ier5l	2.683	2.25959	SCFA8	SCFA7	M	Butyrate	LPS	M_Butyrate_LPS
SCFA7.15	ENSMUSG00000089774	8339.05	ENSMUSG00000089774	Slc5a3	10.913	6.5082	SCFA8	SCFA7	M	Butyrate	LPS	M_Butyrate_LPS
SCFA7.15	ENSMUSG00000089789	54.6396	ENSMUSG00000089789	Rdh1	3.93	-2.08188	SCFA8	SCFA7	M	Butyrate	LPS	M_Butyrate_LPS
SCFA7.15	ENSMUSG00000089798	91.045	ENSMUSG00000089798	1700028K03Rik	11.321	0.073401	SCFA8	SCFA7	M	Butyrate	LPS	M_Butyrate_LPS
SCFA7.15	ENSMUSG00000089809	2761.91	ENSMUSG00000089809	A930011G23Rik	10.496	4.8585	SCFA8	SCFA7	M	Butyrate	LPS	M_Butyrate_LPS
SCFA7.15	ENSMUSG00000089824	3994.75	ENSMUSG00000089824	Rbm12	6.73	4.74986	SCFA8	SCFA7	M	Butyrate	LPS	M_Butyrate_LPS
SCFA7.15	ENSMUSG00000089832	6583.72	ENSMUSG00000089832	Shkbp1	4.364	4.84563	SCFA8	SCFA7	M	Butyrate	LPS	M_Butyrate_LPS
SCFA7.15	ENSMUSG00000089844	107.166	ENSMUSG00000089844	Sp140l1	1.603	-2.37138	SCFA8	SCFA7	M	Butyrate	LPS	M_Butyrate_LPS
SCFA7.15	ENSMUSG00000089847	3799.49	ENSMUSG00000089847	Timm10b	4.137	3.97636	SCFA8	SCFA7	M	Butyrate	LPS	M_Butyrate_LPS
SCFA7.15	ENSMUSG00000089857	2647.32	ENSMUSG00000089857	Zfp882	3.569	3.24333	SCFA8	SCFA7	M	Butyrate	LPS	M_Butyrate_LPS
SCFA7.15	ENSMUSG00000089862	1591.89	ENSMUSG00000089862	Umad1	5.018	3.00172	SCFA8	SCFA7	M	Butyrate	LPS	M_Butyrate_LPS
SCFA7.15	ENSMUSG00000089872	6026.91	ENSMUSG00000089872	Rps6kc1	9.741	5.87602	SCFA8	SCFA7	M	Butyrate	LPS	M_Butyrate_LPS
SCFA7.15	ENSMUSG00000089876	66.6529	ENSMUSG00000089876	Tmem102	1.933	-2.73395	SCFA8	SCFA7	M	Butyrate	LPS	M_Butyrate_LPS
SCFA7.15	ENSMUSG00000089911	13524.8	ENSMUSG00000089911	Mfsd14a	4.236	5.84077	SCFA8	SCFA7	M	Butyrate	LPS	M_Butyrate_LPS
SCFA7.15	ENSMUSG00000089917	9370.53	ENSMUSG00000089917	Uckl1	4.629	5.43954	SCFA8	SCFA7	M	Butyrate	LPS	M_Butyrate_LPS
SCFA7.15	ENSMUSG00000089929	198.827	ENSMUSG00000089929	Bcl2a1b	1.08	-2.08188	SCFA8	SCFA7	M	Butyrate	LPS	M_Butyrate_LPS
SCFA7.15	ENSMUSG00000089942	570.638	ENSMUSG00000089942	Pira2	3.462	0.99785	SCFA8	SCFA7	M	Butyrate	LPS	M_Butyrate_LPS
SCFA7.15	ENSMUSG00000089943	896.754	ENSMUSG00000089943	Ugt1a5	2.203	0.99785	SCFA8	SCFA7	M	Butyrate	LPS	M_Butyrate_LPS
SCFA7.15	ENSMUSG00000089960	115.863	ENSMUSG00000089960	Ugt1a1	2.224	-1.84087	SCFA8	SCFA7	M	Butyrate	LPS	M_Butyrate_LPS
SCFA7.15	ENSMUSG00000089984	341.932	ENSMUSG00000089984	Fbxo24	2.512	-0.183757	SCFA8	SCFA7	M	Butyrate	LPS	M_Butyrate_LPS
SCFA7.15	ENSMUSG00000089992	18.2908	ENSMUSG00000089992	G6pd2	2.348	-3.95635	SCFA8	SCFA7	M	Butyrate	LPS	M_Butyrate_LPS
SCFA7.15	ENSMUSG00000089997	280.011	ENSMUSG00000089997	Cfap92	3.681	0.073401	SCFA8	SCFA7	M	Butyrate	LPS	M_Butyrate_LPS
SCFA7.15	ENSMUSG00000089998	1125.15	ENSMUSG00000089998	Phtf1os	4.046	2.1934	SCFA8	SCFA7	M	Butyrate	LPS	M_Butyrate_LPS
SCFA7.15	ENSMUSG00000090000	4970.16	ENSMUSG00000090000	Ier3ip1	1.901	3.24333	SCFA8	SCFA7	M	Butyrate	LPS	M_Butyrate_LPS
SCFA7.15	ENSMUSG00000090015	1477	ENSMUSG00000090015	Gm15446	3.78	2.4866	SCFA8	SCFA7	M	Butyrate	LPS	M_Butyrate_LPS
SCFA7.15	ENSMUSG00000090019	938.203	ENSMUSG00000090019	Gimap1	2.243	1.08805	SCFA8	SCFA7	M	Butyrate	LPS	M_Butyrate_LPS
SCFA7.15	ENSMUSG00000090035	11359.1	ENSMUSG00000090035	Galnt4	5.089	5.85369	SCFA8	SCFA7	M	Butyrate	LPS	M_Butyrate_LPS
SCFA7.15	ENSMUSG00000090061	53.5392	ENSMUSG00000090061	Nwd2	10.428	-0.786421	SCFA8	SCFA7	M	Butyrate	LPS	M_Butyrate_LPS
SCFA7.15	ENSMUSG00000090063	373.594	ENSMUSG00000090063	Dlx6os1	5.173	0.966486	SCFA8	SCFA7	M	Butyrate	LPS	M_Butyrate_LPS
SCFA7.15	ENSMUSG00000090066	60.1374	ENSMUSG00000090066	1110002E22Rik	9.998	-0.683328	SCFA8	SCFA7	M	Butyrate	LPS	M_Butyrate_LPS
SCFA7.15	ENSMUSG00000090071	583.056	ENSMUSG00000090071	Cdk5r2	2.799	0.725478	SCFA8	SCFA7	M	Butyrate	LPS	M_Butyrate_LPS
SCFA7.15	ENSMUSG00000090083	1775.97	ENSMUSG00000090083	Rnf8	6.505	3.53283	SCFA8	SCFA7	M	Butyrate	LPS	M_Butyrate_LPS
SCFA7.15	ENSMUSG00000090084	48.5822	ENSMUSG00000090084	Srpx	2.652	-2.73395	SCFA8	SCFA7	M	Butyrate	LPS	M_Butyrate_LPS
SCFA7.15	ENSMUSG00000090100	1705.67	ENSMUSG00000090100	Ttbk2	11.406	4.28365	SCFA8	SCFA7	M	Butyrate	LPS	M_Butyrate_LPS
SCFA7.15	ENSMUSG00000090110	196.576	ENSMUSG00000090110	Cmc4	4.151	-0.255907	SCFA8	SCFA7	M	Butyrate	LPS	M_Butyrate_LPS
SCFA7.15	ENSMUSG00000090112	5013.4	ENSMUSG00000090112	Shprh	14.066	6.14037	SCFA8	SCFA7	M	Butyrate	LPS	M_Butyrate_LPS
SCFA7.15	ENSMUSG00000090113	259.385	ENSMUSG00000090113	Nhlrc4	2.318	-0.683328	SCFA8	SCFA7	M	Butyrate	LPS	M_Butyrate_LPS
SCFA7.15	ENSMUSG00000090115	770.748	ENSMUSG00000090115	Usp49	8.581	2.73015	SCFA8	SCFA7	M	Butyrate	LPS	M_Butyrate_LPS
SCFA7.15	ENSMUSG00000090122	306.166	ENSMUSG00000090122	Kcne5	1.543	-1.01775	SCFA8	SCFA7	M	Butyrate	LPS	M_Butyrate_LPS
SCFA7.15	ENSMUSG00000090124	9458.1	ENSMUSG00000090124	Ugt1a7c	3.233	4.93544	SCFA8	SCFA7	M	Butyrate	LPS	M_Butyrate_LPS
SCFA7.15	ENSMUSG00000090125	245.473	ENSMUSG00000090125	Pou3f1	3.849	-0.0494557	SCFA8	SCFA7	M	Butyrate	LPS	M_Butyrate_LPS
SCFA7.15	ENSMUSG00000090129	174.793	ENSMUSG00000090129	Or10ad1	2.457	-1.14899	SCFA8	SCFA7	M	Butyrate	LPS	M_Butyrate_LPS
SCFA7.15	ENSMUSG00000090137	290.18	ENSMUSG00000090137	Uba52	1.924	-0.786421	SCFA8	SCFA7	M	Butyrate	LPS	M_Butyrate_LPS
SCFA7.15	ENSMUSG00000090145	1622.67	ENSMUSG00000090145	Ugt1a6b	2.382	1.95854	SCFA8	SCFA7	M	Butyrate	LPS	M_Butyrate_LPS
SCFA7.15	ENSMUSG00000090150	4650.79	ENSMUSG00000090150	Acad11	4.257	4.30888	SCFA8	SCFA7	M	Butyrate	LPS	M_Butyrate_LPS
SCFA7.15	ENSMUSG00000090164	19683.9	ENSMUSG00000090164	BC035044	1.584	4.96351	SCFA8	SCFA7	M	Butyrate	LPS	M_Butyrate_LPS
SCFA7.15	ENSMUSG00000090171	315.886	ENSMUSG00000090171	Ugt1a2	3.127	0.01328	SCFA8	SCFA7	M	Butyrate	LPS	M_Butyrate_LPS
SCFA7.15	ENSMUSG00000090173	448.14	ENSMUSG00000090173	Fbxw10	4.025	0.868082	SCFA8	SCFA7	M	Butyrate	LPS	M_Butyrate_LPS
SCFA7.15	ENSMUSG00000090210	929.267	ENSMUSG00000090210	Itga10	7.071	2.72079	SCFA8	SCFA7	M	Butyrate	LPS	M_Butyrate_LPS
SCFA7.15	ENSMUSG00000090213	10338.8	ENSMUSG00000090213	Peds1	3.265	5.07799	SCFA8	SCFA7	M	Butyrate	LPS	M_Butyrate_LPS
SCFA7.15	ENSMUSG00000090215	92.8577	ENSMUSG00000090215	Trim34b	1.85	-2.37138	SCFA8	SCFA7	M	Butyrate	LPS	M_Butyrate_LPS
SCFA7.15	ENSMUSG00000090223	167.434	ENSMUSG00000090223	Pcp4	1.026	-2.37138	SCFA8	SCFA7	M	Butyrate	LPS	M_Butyrate_LPS
SCFA7.15	ENSMUSG00000090231	76.6734	ENSMUSG00000090231	Cfb	4.481	-1.45385	SCFA8	SCFA7	M	Butyrate	LPS	M_Butyrate_LPS
SCFA7.15	ENSMUSG00000090236	968.892	ENSMUSG00000090236	Car15	1.906	0.901635	SCFA8	SCFA7	M	Butyrate	LPS	M_Butyrate_LPS
SCFA7.15	ENSMUSG00000090247	281.433	ENSMUSG00000090247	Bloc1s1	1.526	-1.14899	SCFA8	SCFA7	M	Butyrate	LPS	M_Butyrate_LPS
SCFA7.15	ENSMUSG00000090258	807.184	ENSMUSG00000090258	Churc1	5.693	2.20688	SCFA8	SCFA7	M	Butyrate	LPS	M_Butyrate_LPS
SCFA7.15	ENSMUSG00000090264	2078.07	ENSMUSG00000090264	Eif4ebp3	0.744	0.648516	SCFA8	SCFA7	M	Butyrate	LPS	M_Butyrate_LPS
SCFA7.15	ENSMUSG00000090266	3407.71	ENSMUSG00000090266	Mettl23	2.697	3.20353	SCFA8	SCFA7	M	Butyrate	LPS	M_Butyrate_LPS
SCFA7.15	ENSMUSG00000090272	2475.62	ENSMUSG00000090272	Mndal	3.591	3.15566	SCFA8	SCFA7	M	Butyrate	LPS	M_Butyrate_LPS
SCFA7.15	ENSMUSG00000090273	636.247	ENSMUSG00000090273	Prr22	1.35	-0.183757	SCFA8	SCFA7	M	Butyrate	LPS	M_Butyrate_LPS
SCFA7.15	ENSMUSG00000090290	2994.09	ENSMUSG00000090290	Tarbp1	6.383	4.25797	SCFA8	SCFA7	M	Butyrate	LPS	M_Butyrate_LPS
SCFA7.15	ENSMUSG00000090291	2634.39	ENSMUSG00000090291	Lrrc10b	2.103	2.4755	SCFA8	SCFA7	M	Butyrate	LPS	M_Butyrate_LPS
SCFA7.15	ENSMUSG00000090326	686.67	ENSMUSG00000090326	Dthd1	2.877	0.99785	SCFA8	SCFA7	M	Butyrate	LPS	M_Butyrate_LPS
SCFA7.15	ENSMUSG00000090330	6465.69	ENSMUSG00000090330	9130221H12Rik	1.541	3.31978	SCFA8	SCFA7	M	Butyrate	LPS	M_Butyrate_LPS
SCFA7.15	ENSMUSG00000090336	116.338	ENSMUSG00000090336	Cfap97d2	4.799	-0.786421	SCFA8	SCFA7	M	Butyrate	LPS	M_Butyrate_LPS
SCFA7.15	ENSMUSG00000090369	840.262	ENSMUSG00000090369	4933411K16Rik	1.38	0.240051	SCFA8	SCFA7	M	Butyrate	LPS	M_Butyrate_LPS
SCFA7.15	ENSMUSG00000090386	6035.29	ENSMUSG00000090386	Mir99ahg	10.005	5.91659	SCFA8	SCFA7	M	Butyrate	LPS	M_Butyrate_LPS
SCFA7.15	ENSMUSG00000090394	2376.33	ENSMUSG00000090394	4930523C07Rik	7.211	4.10074	SCFA8	SCFA7	M	Butyrate	LPS	M_Butyrate_LPS
SCFA7.15	ENSMUSG00000090439	760.515	ENSMUSG00000090439	Gm17455	0.96	-0.412026	SCFA8	SCFA7	M	Butyrate	LPS	M_Butyrate_LPS
SCFA7.15	ENSMUSG00000090523	2155.63	ENSMUSG00000090523	Gypc	2.331	2.33521	SCFA8	SCFA7	M	Butyrate	LPS	M_Butyrate_LPS
SCFA7.15	ENSMUSG00000090553	5477.9	ENSMUSG00000090553	Snrpe	1.372	2.91402	SCFA8	SCFA7	M	Butyrate	LPS	M_Butyrate_LPS
SCFA7.15	ENSMUSG00000090564	187.291	ENSMUSG00000090564	A430057M04Rik	5.274	0.01328	SCFA8	SCFA7	M	Butyrate	LPS	M_Butyrate_LPS
SCFA7.15	ENSMUSG00000090565	3649.62	ENSMUSG00000090565	4930405O22Rik	1.012	1.89332	SCFA8	SCFA7	M	Butyrate	LPS	M_Butyrate_LPS
SCFA7.15	ENSMUSG00000090622	3659.66	ENSMUSG00000090622	A930033H14Rik	2.969	3.44453	SCFA8	SCFA7	M	Butyrate	LPS	M_Butyrate_LPS
SCFA7.15	ENSMUSG00000090626	605.296	ENSMUSG00000090626	Tex9	8.798	2.41869	SCFA8	SCFA7	M	Butyrate	LPS	M_Butyrate_LPS
SCFA7.15	ENSMUSG00000090641	1071.5	ENSMUSG00000090641	Zfp712	3.968	2.09532	SCFA8	SCFA7	M	Butyrate	LPS	M_Butyrate_LPS
SCFA7.15	ENSMUSG00000090659	1214.28	ENSMUSG00000090659	Zfp493	3.749	2.1934	SCFA8	SCFA7	M	Butyrate	LPS	M_Butyrate_LPS
SCFA7.15	ENSMUSG00000090675	3135.4	ENSMUSG00000090675	Or5v1b	1.041	1.71608	SCFA8	SCFA7	M	Butyrate	LPS	M_Butyrate_LPS
SCFA7.15	ENSMUSG00000090685	629.717	ENSMUSG00000090685	Spmip1	0.682	-1.14899	SCFA8	SCFA7	M	Butyrate	LPS	M_Butyrate_LPS
SCFA7.15	ENSMUSG00000090698	2937.76	ENSMUSG00000090698	Apold1	3.567	3.39238	SCFA8	SCFA7	M	Butyrate	LPS	M_Butyrate_LPS
SCFA7.15	ENSMUSG00000090733	40079.8	ENSMUSG00000090733	Rps27	0.764	4.93746	SCFA8	SCFA7	M	Butyrate	LPS	M_Butyrate_LPS
SCFA7.15	ENSMUSG00000090799	116.851	ENSMUSG00000090799	Klhl33	5.513	-0.587113	SCFA8	SCFA7	M	Butyrate	LPS	M_Butyrate_LPS
SCFA7.15	ENSMUSG00000090812	51.5773	ENSMUSG00000090812	Samd15	2.498	-2.73395	SCFA8	SCFA7	M	Butyrate	LPS	M_Butyrate_LPS
SCFA7.15	ENSMUSG00000090840	1469.23	ENSMUSG00000090840	Tex54	0.38	-0.786421	SCFA8	SCFA7	M	Butyrate	LPS	M_Butyrate_LPS
SCFA7.15	ENSMUSG00000090841	27241.5	ENSMUSG00000090841	Myl6	2.39	6.02522	SCFA8	SCFA7	M	Butyrate	LPS	M_Butyrate_LPS
SCFA7.15	ENSMUSG00000090862	26620.3	ENSMUSG00000090862	Rps13	2.691	6.16303	SCFA8	SCFA7	M	Butyrate	LPS	M_Butyrate_LPS
SCFA7.15	ENSMUSG00000090877	9346.23	ENSMUSG00000090877	Hspa1b	2.803	4.71254	SCFA8	SCFA7	M	Butyrate	LPS	M_Butyrate_LPS
SCFA7.15	ENSMUSG00000090894	735.809	ENSMUSG00000090894	Or5v1	1.751	0.389429	SCFA8	SCFA7	M	Butyrate	LPS	M_Butyrate_LPS
SCFA7.15	ENSMUSG00000090919	23.3999	ENSMUSG00000090919	Pabpc4l	5.506	-2.73395	SCFA8	SCFA7	M	Butyrate	LPS	M_Butyrate_LPS
SCFA7.15	ENSMUSG00000090935	4627.06	ENSMUSG00000090935	Synj2bp	5.866	4.76361	SCFA8	SCFA7	M	Butyrate	LPS	M_Butyrate_LPS
SCFA7.15	ENSMUSG00000090942	976.95	ENSMUSG00000090942	F830016B08Rik	3.297	1.6971	SCFA8	SCFA7	M	Butyrate	LPS	M_Butyrate_LPS
SCFA7.15	ENSMUSG00000090946	6046.98	ENSMUSG00000090946	Ccdc71l	4.24	4.68149	SCFA8	SCFA7	M	Butyrate	LPS	M_Butyrate_LPS
SCFA7.15	ENSMUSG00000090958	8565.52	ENSMUSG00000090958	Lrrc32	4.688	5.32829	SCFA8	SCFA7	M	Butyrate	LPS	M_Butyrate_LPS
SCFA7.15	ENSMUSG00000091002	89.101	ENSMUSG00000091002	Tcerg1l	3.856	-1.45385	SCFA8	SCFA7	M	Butyrate	LPS	M_Butyrate_LPS
SCFA7.15	ENSMUSG00000091144	1278.84	ENSMUSG00000091144	Phf11c	3.459	2.15218	SCFA8	SCFA7	M	Butyrate	LPS	M_Butyrate_LPS
SCFA7.15	ENSMUSG00000091183	1866.15	ENSMUSG00000091183	Gm5141	3.406	2.67301	SCFA8	SCFA7	M	Butyrate	LPS	M_Butyrate_LPS
SCFA7.15	ENSMUSG00000091243	1317.9	ENSMUSG00000091243	Vgll3	7.104	3.23018	SCFA8	SCFA7	M	Butyrate	LPS	M_Butyrate_LPS
SCFA7.15	ENSMUSG00000091264	5700.04	ENSMUSG00000091264	Smim13	4.483	4.67665	SCFA8	SCFA7	M	Butyrate	LPS	M_Butyrate_LPS
SCFA7.15	ENSMUSG00000091337	22628.9	ENSMUSG00000091337	Eid1	1.691	5.25878	SCFA8	SCFA7	M	Butyrate	LPS	M_Butyrate_LPS
SCFA7.15	ENSMUSG00000091345	255.499	ENSMUSG00000091345	Col6a5	9.413	1.27887	SCFA8	SCFA7	M	Butyrate	LPS	M_Butyrate_LPS
SCFA7.15	ENSMUSG00000091370	61.6165	ENSMUSG00000091370	5730435O14Rik	0.697	-3.95635	SCFA8	SCFA7	M	Butyrate	LPS	M_Butyrate_LPS
SCFA7.15	ENSMUSG00000091387	1013.09	ENSMUSG00000091387	Gcnt4	5.087	2.37158	SCFA8	SCFA7	M	Butyrate	LPS	M_Butyrate_LPS
SCFA7.15	ENSMUSG00000091405	18074.5	ENSMUSG00000091405	H4c14	1.63	4.88181	SCFA8	SCFA7	M	Butyrate	LPS	M_Butyrate_LPS
SCFA7.15	ENSMUSG00000091415	320.498	ENSMUSG00000091415	Ak9	6.968	1.17294	SCFA8	SCFA7	M	Butyrate	LPS	M_Butyrate_LPS
SCFA7.15	ENSMUSG00000091455	83.3155	ENSMUSG00000091455	Otogl	8.763	-0.412026	SCFA8	SCFA7	M	Butyrate	LPS	M_Butyrate_LPS
SCFA7.15	ENSMUSG00000091475	1031.21	ENSMUSG00000091475	Cerox1	2.124	1.14519	SCFA8	SCFA7	M	Butyrate	LPS	M_Butyrate_LPS
SCFA7.15	ENSMUSG00000091476	726.665	ENSMUSG00000091476	Catspere2	5.26	1.94251	SCFA8	SCFA7	M	Butyrate	LPS	M_Butyrate_LPS
SCFA7.15	ENSMUSG00000091510	62.6959	ENSMUSG00000091510	Mtag2	0.685	-3.95635	SCFA8	SCFA7	M	Butyrate	LPS	M_Butyrate_LPS
SCFA7.15	ENSMUSG00000091512	8104.77	ENSMUSG00000091512	Lamtor3	2.003	4.02284	SCFA8	SCFA7	M	Butyrate	LPS	M_Butyrate_LPS
SCFA7.15	ENSMUSG00000091514	499.38	ENSMUSG00000091514	Gm17484	2.322	0.240051	SCFA8	SCFA7	M	Butyrate	LPS	M_Butyrate_LPS
SCFA7.15	ENSMUSG00000091537	6288.74	ENSMUSG00000091537	Tma7	1.359	3.09894	SCFA8	SCFA7	M	Butyrate	LPS	M_Butyrate_LPS
SCFA7.15	ENSMUSG00000091575	274.947	ENSMUSG00000091575	2010016I18Rik	1.562	-1.14899	SCFA8	SCFA7	M	Butyrate	LPS	M_Butyrate_LPS
SCFA7.15	ENSMUSG00000091586	1034.05	ENSMUSG00000091586	Cyp4f17	3.198	1.73482	SCFA8	SCFA7	M	Butyrate	LPS	M_Butyrate_LPS
SCFA7.15	ENSMUSG00000091625	1464.09	ENSMUSG00000091625	Lsm5	0.792	0.240051	SCFA8	SCFA7	M	Butyrate	LPS	M_Butyrate_LPS
SCFA7.15	ENSMUSG00000091648	65.0215	ENSMUSG00000091648	C2cd4d	1.321	-3.21938	SCFA8	SCFA7	M	Butyrate	LPS	M_Butyrate_LPS
SCFA7.15	ENSMUSG00000091649	23359.5	ENSMUSG00000091649	Phf11b	1.184	4.79073	SCFA8	SCFA7	M	Butyrate	LPS	M_Butyrate_LPS
SCFA7.15	ENSMUSG00000091694	470.792	ENSMUSG00000091694	Apol11b	2.463	0.240051	SCFA8	SCFA7	M	Butyrate	LPS	M_Butyrate_LPS
SCFA7.15	ENSMUSG00000091712	763.164	ENSMUSG00000091712	Sec14l5	5.74	2.13817	SCFA8	SCFA7	M	Butyrate	LPS	M_Butyrate_LPS
SCFA7.15	ENSMUSG00000091722	134.449	ENSMUSG00000091722	Siah3	4.472	-0.683328	SCFA8	SCFA7	M	Butyrate	LPS	M_Butyrate_LPS
SCFA7.15	ENSMUSG00000091735	1325.11	ENSMUSG00000091735	Gpr62	1.977	1.40121	SCFA8	SCFA7	M	Butyrate	LPS	M_Butyrate_LPS
SCFA7.15	ENSMUSG00000091754	1131.47	ENSMUSG00000091754	Gm3636	1.746	0.99785	SCFA8	SCFA7	M	Butyrate	LPS	M_Butyrate_LPS
SCFA7.15	ENSMUSG00000091764	1372.98	ENSMUSG00000091764	Zfp964	7.601	3.38647	SCFA8	SCFA7	M	Butyrate	LPS	M_Butyrate_LPS
SCFA7.15	ENSMUSG00000091780	788.327	ENSMUSG00000091780	Sco2	1.253	0.01328	SCFA8	SCFA7	M	Butyrate	LPS	M_Butyrate_LPS
SCFA7.15	ENSMUSG00000091803	1385.38	ENSMUSG00000091803	Cox16	3.751	2.3835	SCFA8	SCFA7	M	Butyrate	LPS	M_Butyrate_LPS
SCFA7.15	ENSMUSG00000091811	9311.81	ENSMUSG00000091811	Inafm1	1.605	3.90371	SCFA8	SCFA7	M	Butyrate	LPS	M_Butyrate_LPS
SCFA7.15	ENSMUSG00000091896	8819.35	ENSMUSG00000091896	Ube2d2a	11.614	6.67877	SCFA8	SCFA7	M	Butyrate	LPS	M_Butyrate_LPS
SCFA7.15	ENSMUSG00000091898	0	ENSMUSG00000091898	Tnnc1	1.041	-5.54131	SCFA8	SCFA7	M	Butyrate	LPS	M_Butyrate_LPS
SCFA7.15	ENSMUSG00000091906	2766.06	ENSMUSG00000091906	1700099I09Rik	0.885	1.30418	SCFA8	SCFA7	M	Butyrate	LPS	M_Butyrate_LPS
SCFA7.15	ENSMUSG00000091931	1757.75	ENSMUSG00000091931	Gon7	1.637	1.53551	SCFA8	SCFA7	M	Butyrate	LPS	M_Butyrate_LPS
SCFA7.15	ENSMUSG00000091971	2967.33	ENSMUSG00000091971	Hspa1a	2.967	3.14169	SCFA8	SCFA7	M	Butyrate	LPS	M_Butyrate_LPS
SCFA7.15	ENSMUSG00000091994	2197.57	ENSMUSG00000091994	E130317F20Rik	3.42	2.91402	SCFA8	SCFA7	M	Butyrate	LPS	M_Butyrate_LPS
SCFA7.15	ENSMUSG00000091996	365.779	ENSMUSG00000091996	Smim35	1.996	-0.412026	SCFA8	SCFA7	M	Butyrate	LPS	M_Butyrate_LPS
SCFA7.15	ENSMUSG00000092021	47.8604	ENSMUSG00000092021	Gbp11	2.692	-2.73395	SCFA8	SCFA7	M	Butyrate	LPS	M_Butyrate_LPS
SCFA7.15	ENSMUSG00000092035	4026.05	ENSMUSG00000092035	Peg10	6.667	4.74756	SCFA8	SCFA7	M	Butyrate	LPS	M_Butyrate_LPS
SCFA7.15	ENSMUSG00000092060	243.275	ENSMUSG00000092060	Bend4	9.886	1.27887	SCFA8	SCFA7	M	Butyrate	LPS	M_Butyrate_LPS
SCFA7.15	ENSMUSG00000092074	251.621	ENSMUSG00000092074	Dynlt1a	4.267	0.131117	SCFA8	SCFA7	M	Butyrate	LPS	M_Butyrate_LPS
SCFA7.15	ENSMUSG00000092083	82.1269	ENSMUSG00000092083	Kcnb2	15.165	0.341334	SCFA8	SCFA7	M	Butyrate	LPS	M_Butyrate_LPS
SCFA7.15	ENSMUSG00000092094	0	ENSMUSG00000092094	Zfp804b	4.43	-5.54131	SCFA8	SCFA7	M	Butyrate	LPS	M_Butyrate_LPS
SCFA7.15	ENSMUSG00000092118	2488.93	ENSMUSG00000092118	Fancf	1.691	2.08074	SCFA8	SCFA7	M	Butyrate	LPS	M_Butyrate_LPS
SCFA7.15	ENSMUSG00000092167	23.6751	ENSMUSG00000092167	Gm3696	1.814	-3.95635	SCFA8	SCFA7	M	Butyrate	LPS	M_Butyrate_LPS
SCFA7.15	ENSMUSG00000092183	861	ENSMUSG00000092183	4930515G01Rik	1.247	0.131117	SCFA8	SCFA7	M	Butyrate	LPS	M_Butyrate_LPS
SCFA7.15	ENSMUSG00000092192	65.2355	ENSMUSG00000092192	Dnaaf4	1.975	-2.73395	SCFA8	SCFA7	M	Butyrate	LPS	M_Butyrate_LPS
SCFA7.15	ENSMUSG00000092203	5857.45	ENSMUSG00000092203	1110038B12Rik	1.811	3.40998	SCFA8	SCFA7	M	Butyrate	LPS	M_Butyrate_LPS
SCFA7.15	ENSMUSG00000092212	324.015	ENSMUSG00000092212	Slc22a13b	1.458	-1.01775	SCFA8	SCFA7	M	Butyrate	LPS	M_Butyrate_LPS
SCFA7.15	ENSMUSG00000092260	899.986	ENSMUSG00000092260	Zfp963	2.72	1.30418	SCFA8	SCFA7	M	Butyrate	LPS	M_Butyrate_LPS
SCFA7.15	ENSMUSG00000092274	2737.54	ENSMUSG00000092274	Neat1	20.771	5.82992	SCFA8	SCFA7	M	Butyrate	LPS	M_Butyrate_LPS
SCFA7.15	ENSMUSG00000092300	416.15	ENSMUSG00000092300	Cdk3	1.548	-0.587113	SCFA8	SCFA7	M	Butyrate	LPS	M_Butyrate_LPS
SCFA7.15	ENSMUSG00000092335	210.966	ENSMUSG00000092335	Zfp977	1.425	-1.63442	SCFA8	SCFA7	M	Butyrate	LPS	M_Butyrate_LPS
SCFA7.15	ENSMUSG00000092341	1.24975e+06	ENSMUSG00000092341	Malat1	6.983	13.0913	SCFA8	SCFA7	M	Butyrate	LPS	M_Butyrate_LPS
SCFA7.15	ENSMUSG00000092353	217.216	ENSMUSG00000092353	Gm3363	1.384	-1.63442	SCFA8	SCFA7	M	Butyrate	LPS	M_Butyrate_LPS
SCFA7.15	ENSMUSG00000092416	2461.41	ENSMUSG00000092416	Zfp141	4.868	3.5854	SCFA8	SCFA7	M	Butyrate	LPS	M_Butyrate_LPS
SCFA7.15	ENSMUSG00000092417	2651.31	ENSMUSG00000092417	Gpank1	1.879	2.32288	SCFA8	SCFA7	M	Butyrate	LPS	M_Butyrate_LPS
SCFA7.15	ENSMUSG00000092558	2758.54	ENSMUSG00000092558	Med20	7.146	4.30261	SCFA8	SCFA7	M	Butyrate	LPS	M_Butyrate_LPS
SCFA7.15	ENSMUSG00000092564	922.758	ENSMUSG00000092564	BC051226	1.117	0.073401	SCFA8	SCFA7	M	Butyrate	LPS	M_Butyrate_LPS
SCFA7.15	ENSMUSG00000092569	2551.91	ENSMUSG00000092569	Gm20544	0.69	0.833731	SCFA8	SCFA7	M	Butyrate	LPS	M_Butyrate_LPS
SCFA7.15	ENSMUSG00000092572	95.8899	ENSMUSG00000092572	Serpinb10	3.583	-1.45385	SCFA8	SCFA7	M	Butyrate	LPS	M_Butyrate_LPS
SCFA7.15	ENSMUSG00000092622	528.343	ENSMUSG00000092622	Khdc3	2.276	0.291581	SCFA8	SCFA7	M	Butyrate	LPS	M_Butyrate_LPS
SCFA7.15	ENSMUSG00000092677	10589.6	ENSMUSG00000092677	Mir5106	0.073	-0.331855	SCFA8	SCFA7	M	Butyrate	LPS	M_Butyrate_LPS
SCFA7.15	ENSMUSG00000092680	14678	ENSMUSG00000092680	Snord55	0.079	0.240051	SCFA8	SCFA7	M	Butyrate	LPS	M_Butyrate_LPS
SCFA7.15	ENSMUSG00000092695	5815.7	ENSMUSG00000092695	Mir3092	0.096	-0.786421	SCFA8	SCFA7	M	Butyrate	LPS	M_Butyrate_LPS
SCFA7.15	ENSMUSG00000092837	269.258	ENSMUSG00000092837	Rpph1	0.319	-3.21938	SCFA8	SCFA7	M	Butyrate	LPS	M_Butyrate_LPS
SCFA7.15	ENSMUSG00000092867	6135.24	ENSMUSG00000092867	Mir3058	0.091	-0.786421	SCFA8	SCFA7	M	Butyrate	LPS	M_Butyrate_LPS
SCFA7.15	ENSMUSG00000092887	13214.4	ENSMUSG00000092887	Snord53	0.078	0.073401	SCFA8	SCFA7	M	Butyrate	LPS	M_Butyrate_LPS
SCFA7.15	ENSMUSG00000092981	79913.5	ENSMUSG00000092981	Mir5125	0.079	2.66326	SCFA8	SCFA7	M	Butyrate	LPS	M_Butyrate_LPS
SCFA7.15	ENSMUSG00000092988	11353.7	ENSMUSG00000092988	Mir3093	0.087	0.01328	SCFA8	SCFA7	M	Butyrate	LPS	M_Butyrate_LPS
SCFA7.15	ENSMUSG00000093007	1022.54	ENSMUSG00000093007	Mir15a	0.084	-3.21938	SCFA8	SCFA7	M	Butyrate	LPS	M_Butyrate_LPS
SCFA7.15	ENSMUSG00000093044	5465.94	ENSMUSG00000093044	Snord8	0.11	-0.683328	SCFA8	SCFA7	M	Butyrate	LPS	M_Butyrate_LPS
SCFA7.15	ENSMUSG00000093061	4189.92	ENSMUSG00000093061	Mir5098	0.082	-1.45385	SCFA8	SCFA7	M	Butyrate	LPS	M_Butyrate_LPS
SCFA7.15	ENSMUSG00000093080	8278.88	ENSMUSG00000093080	Mir3060	0.083	-0.496915	SCFA8	SCFA7	M	Butyrate	LPS	M_Butyrate_LPS
SCFA7.15	ENSMUSG00000093081	1515.77	ENSMUSG00000093081	Mir3075	0.085	-2.73395	SCFA8	SCFA7	M	Butyrate	LPS	M_Butyrate_LPS
SCFA7.15	ENSMUSG00000093100	7761.45	ENSMUSG00000093100	Mir3971	0.083	-0.587113	SCFA8	SCFA7	M	Butyrate	LPS	M_Butyrate_LPS
SCFA7.15	ENSMUSG00000093169	0	ENSMUSG00000093169	Mir3079	0.09	-5.54131	SCFA8	SCFA7	M	Butyrate	LPS	M_Butyrate_LPS
SCFA7.15	ENSMUSG00000093176	5274.16	ENSMUSG00000093176	Mir5119	0.057	-1.63442	SCFA8	SCFA7	M	Butyrate	LPS	M_Butyrate_LPS
SCFA7.15	ENSMUSG00000093241	19570.6	ENSMUSG00000093241	Mir3108	0.079	0.648516	SCFA8	SCFA7	M	Butyrate	LPS	M_Butyrate_LPS
SCFA7.15	ENSMUSG00000093289	6063.06	ENSMUSG00000093289	Snord92	0.085	-0.897453	SCFA8	SCFA7	M	Butyrate	LPS	M_Butyrate_LPS
SCFA7.15	ENSMUSG00000093336	2996.28	ENSMUSG00000093336	Mir1954	0.086	-1.84087	SCFA8	SCFA7	M	Butyrate	LPS	M_Butyrate_LPS
SCFA7.15	ENSMUSG00000093445	1520.92	ENSMUSG00000093445	Lrch4	3.925	2.58281	SCFA8	SCFA7	M	Butyrate	LPS	M_Butyrate_LPS
SCFA7.15	ENSMUSG00000093460	126.484	ENSMUSG00000093460	Six3os1	11.884	0.608438	SCFA8	SCFA7	M	Butyrate	LPS	M_Butyrate_LPS
SCFA7.15	ENSMUSG00000093483	5859.11	ENSMUSG00000093483	AA465934	0.711	2.06602	SCFA8	SCFA7	M	Butyrate	LPS	M_Butyrate_LPS
SCFA7.15	ENSMUSG00000093508	5790.57	ENSMUSG00000093508	Mir5709	0.089	-0.897453	SCFA8	SCFA7	M	Butyrate	LPS	M_Butyrate_LPS
SCFA7.15	ENSMUSG00000093536	17.1239	ENSMUSG00000093536	Smim17	7.524	-2.73395	SCFA8	SCFA7	M	Butyrate	LPS	M_Butyrate_LPS
SCFA7.15	ENSMUSG00000093565	3170.56	ENSMUSG00000093565	Rab26os	0.298	-0.0494557	SCFA8	SCFA7	M	Butyrate	LPS	M_Butyrate_LPS
SCFA7.15	ENSMUSG00000093606	830.557	ENSMUSG00000093606	B130034C11Rik	2.482	1.0586	SCFA8	SCFA7	M	Butyrate	LPS	M_Butyrate_LPS
SCFA7.15	ENSMUSG00000093661	2508.11	ENSMUSG00000093661	Eif4e3	5.702	3.84023	SCFA8	SCFA7	M	Butyrate	LPS	M_Butyrate_LPS
SCFA7.15	ENSMUSG00000093668	3111.63	ENSMUSG00000093668	Pou5f2	1.394	2.12403	SCFA8	SCFA7	M	Butyrate	LPS	M_Butyrate_LPS
SCFA7.15	ENSMUSG00000093674	69457.5	ENSMUSG00000093674	Rpl41	1.168	6.34248	SCFA8	SCFA7	M	Butyrate	LPS	M_Butyrate_LPS
SCFA7.15	ENSMUSG00000093772	321.457	ENSMUSG00000093772	4931403E22Rik	0.668	-2.08188	SCFA8	SCFA7	M	Butyrate	LPS	M_Butyrate_LPS
SCFA7.15	ENSMUSG00000093803	16375.8	ENSMUSG00000093803	Ppp2r3d	2.557	5.38869	SCFA8	SCFA7	M	Butyrate	LPS	M_Butyrate_LPS
SCFA7.15	ENSMUSG00000093904	7659.68	ENSMUSG00000093904	Tomm20	4.906	5.23265	SCFA8	SCFA7	M	Butyrate	LPS	M_Butyrate_LPS
SCFA7.15	ENSMUSG00000093910	95.7411	ENSMUSG00000093910	Zfp853	3.14	-1.63442	SCFA8	SCFA7	M	Butyrate	LPS	M_Butyrate_LPS
SCFA7.15	ENSMUSG00000093930	12396	ENSMUSG00000093930	Hmgcs1	4.594	5.8321	SCFA8	SCFA7	M	Butyrate	LPS	M_Butyrate_LPS
SCFA7.15	ENSMUSG00000093985	0	ENSMUSG00000093985	Gm10406	2.012	-5.54131	SCFA8	SCFA7	M	Butyrate	LPS	M_Butyrate_LPS
SCFA7.15	ENSMUSG00000093989	242.637	ENSMUSG00000093989	Rnasek	0.885	-2.08188	SCFA8	SCFA7	M	Butyrate	LPS	M_Butyrate_LPS
SCFA7.15	ENSMUSG00000094002	152.37	ENSMUSG00000094002	Gm20187	1.973	-1.63442	SCFA8	SCFA7	M	Butyrate	LPS	M_Butyrate_LPS
SCFA7.15	ENSMUSG00000094035	154.115	ENSMUSG00000094035	Ldlrad2	2.508	-1.29338	SCFA8	SCFA7	M	Butyrate	LPS	M_Butyrate_LPS
SCFA7.15	ENSMUSG00000094132	2337.24	ENSMUSG00000094132	Gm3264	0.882	1.0586	SCFA8	SCFA7	M	Butyrate	LPS	M_Butyrate_LPS
SCFA7.15	ENSMUSG00000094282	512.936	ENSMUSG00000094282	Cfap73	0.921	-1.01775	SCFA8	SCFA7	M	Butyrate	LPS	M_Butyrate_LPS
SCFA7.15	ENSMUSG00000094338	6988.7	ENSMUSG00000094338	H2bc13	0.381	1.42448	SCFA8	SCFA7	M	Butyrate	LPS	M_Butyrate_LPS
SCFA7.15	ENSMUSG00000094410	3876.95	ENSMUSG00000094410	Zbed6	5.007	4.28047	SCFA8	SCFA7	M	Butyrate	LPS	M_Butyrate_LPS
SCFA7.15	ENSMUSG00000094441	2641.76	ENSMUSG00000094441	Zfp955a	3.544	3.23018	SCFA8	SCFA7	M	Butyrate	LPS	M_Butyrate_LPS
SCFA7.15	ENSMUSG00000094483	21987	ENSMUSG00000094483	Purb	8.319	7.51516	SCFA8	SCFA7	M	Butyrate	LPS	M_Butyrate_LPS
SCFA7.15	ENSMUSG00000094500	73.163	ENSMUSG00000094500	Smim18	0.587	-3.95635	SCFA8	SCFA7	M	Butyrate	LPS	M_Butyrate_LPS
SCFA7.15	ENSMUSG00000094595	591.281	ENSMUSG00000094595	Fsbp	4.358	1.37755	SCFA8	SCFA7	M	Butyrate	LPS	M_Butyrate_LPS
SCFA7.15	ENSMUSG00000094622	2748.59	ENSMUSG00000094622	Gm3055	0.625	0.798541	SCFA8	SCFA7	M	Butyrate	LPS	M_Butyrate_LPS
SCFA7.15	ENSMUSG00000094626	185.229	ENSMUSG00000094626	Tmem121b	4.869	-0.115044	SCFA8	SCFA7	M	Butyrate	LPS	M_Butyrate_LPS
SCFA7.15	ENSMUSG00000094649	26.445	ENSMUSG00000094649	Mplkipl1	1.624	-3.95635	SCFA8	SCFA7	M	Butyrate	LPS	M_Butyrate_LPS
SCFA7.15	ENSMUSG00000094707	60.9822	ENSMUSG00000094707	A830019P07Rik	2.817	-2.37138	SCFA8	SCFA7	M	Butyrate	LPS	M_Butyrate_LPS
SCFA7.15	ENSMUSG00000094724	240.324	ENSMUSG00000094724	Rnaset2b	9.65	1.22688	SCFA8	SCFA7	M	Butyrate	LPS	M_Butyrate_LPS
SCFA7.15	ENSMUSG00000094796	3769.62	ENSMUSG00000094796	Tcstv4	1.595	2.59312	SCFA8	SCFA7	M	Butyrate	LPS	M_Butyrate_LPS
SCFA7.15	ENSMUSG00000094845	359.989	ENSMUSG00000094845	Tmem95	1.193	-1.14899	SCFA8	SCFA7	M	Butyrate	LPS	M_Butyrate_LPS
SCFA7.15	ENSMUSG00000094868	158.592	ENSMUSG00000094868	Dlx6os2	1.354	-2.08188	SCFA8	SCFA7	M	Butyrate	LPS	M_Butyrate_LPS
SCFA7.15	ENSMUSG00000094870	7064.7	ENSMUSG00000094870	Zfp131	4.614	5.0276	SCFA8	SCFA7	M	Butyrate	LPS	M_Butyrate_LPS
SCFA7.15	ENSMUSG00000094910	192.986	ENSMUSG00000094910	D430019H16Rik	5.786	0.186612	SCFA8	SCFA7	M	Butyrate	LPS	M_Butyrate_LPS
SCFA7.15	ENSMUSG00000094936	3267.51	ENSMUSG00000094936	Rbm4	5.31	4.11869	SCFA8	SCFA7	M	Butyrate	LPS	M_Butyrate_LPS
SCFA7.15	ENSMUSG00000094942	1877.76	ENSMUSG00000094942	Gm3604	2.31	2.12403	SCFA8	SCFA7	M	Butyrate	LPS	M_Butyrate_LPS
SCFA7.15	ENSMUSG00000094973	0	ENSMUSG00000094973	Eif4a3l1	1.573	-5.54131	SCFA8	SCFA7	M	Butyrate	LPS	M_Butyrate_LPS
SCFA7.15	ENSMUSG00000095026	0	ENSMUSG00000095026	Gm3336	1.151	-5.54131	SCFA8	SCFA7	M	Butyrate	LPS	M_Butyrate_LPS
SCFA7.15	ENSMUSG00000095028	2089.86	ENSMUSG00000095028	Sirpb1b	2.877	2.59312	SCFA8	SCFA7	M	Butyrate	LPS	M_Butyrate_LPS
SCFA7.15	ENSMUSG00000095098	1767.05	ENSMUSG00000095098	Ccdc85b	4.715	3.06232	SCFA8	SCFA7	M	Butyrate	LPS	M_Butyrate_LPS
SCFA7.15	ENSMUSG00000095105	45.085	ENSMUSG00000095105	Edaradd	6.668	-1.63442	SCFA8	SCFA7	M	Butyrate	LPS	M_Butyrate_LPS
SCFA7.15	ENSMUSG00000095115	28852.2	ENSMUSG00000095115	Itpripl2	6.865	7.63002	SCFA8	SCFA7	M	Butyrate	LPS	M_Butyrate_LPS
SCFA7.15	ENSMUSG00000095139	1314.46	ENSMUSG00000095139	Pou3f2	5.587	2.88076	SCFA8	SCFA7	M	Butyrate	LPS	M_Butyrate_LPS
SCFA7.15	ENSMUSG00000095180	0	ENSMUSG00000095180	Rhox5	0.754	-5.54131	SCFA8	SCFA7	M	Butyrate	LPS	M_Butyrate_LPS
SCFA7.15	ENSMUSG00000095193	876.463	ENSMUSG00000095193	Gm20939	3.773	1.73482	SCFA8	SCFA7	M	Butyrate	LPS	M_Butyrate_LPS
SCFA7.15	ENSMUSG00000095217	14315.6	ENSMUSG00000095217	H2bc15	0.381	2.45304	SCFA8	SCFA7	M	Butyrate	LPS	M_Butyrate_LPS
SCFA7.15	ENSMUSG00000095253	2880.16	ENSMUSG00000095253	Zfp799	6.382	4.20184	SCFA8	SCFA7	M	Butyrate	LPS	M_Butyrate_LPS
SCFA7.15	ENSMUSG00000095304	191.385	ENSMUSG00000095304	Plac9	1.122	-2.08188	SCFA8	SCFA7	M	Butyrate	LPS	M_Butyrate_LPS
SCFA7.15	ENSMUSG00000095325	2220.16	ENSMUSG00000095325	Zfp870	5.455	3.6008	SCFA8	SCFA7	M	Butyrate	LPS	M_Butyrate_LPS
SCFA7.15	ENSMUSG00000095362	2072.92	ENSMUSG00000095362	Gm14325	1.616	1.75331	SCFA8	SCFA7	M	Butyrate	LPS	M_Butyrate_LPS
SCFA7.15	ENSMUSG00000095385	229.294	ENSMUSG00000095385	D630033O11Rik	3.746	-0.183757	SCFA8	SCFA7	M	Butyrate	LPS	M_Butyrate_LPS
SCFA7.15	ENSMUSG00000095407	1349.18	ENSMUSG00000095407	Tmem200c	3.406	2.20688	SCFA8	SCFA7	M	Butyrate	LPS	M_Butyrate_LPS
SCFA7.15	ENSMUSG00000095432	6849.32	ENSMUSG00000095432	Zfp748	5.662	5.27807	SCFA8	SCFA7	M	Butyrate	LPS	M_Butyrate_LPS
SCFA7.15	ENSMUSG00000095440	4656.13	ENSMUSG00000095440	Fignl2	4.206	4.29316	SCFA8	SCFA7	M	Butyrate	LPS	M_Butyrate_LPS
SCFA7.15	ENSMUSG00000095567	22381.8	ENSMUSG00000095567	Noc2l	4.16	6.54117	SCFA8	SCFA7	M	Butyrate	LPS	M_Butyrate_LPS
SCFA7.15	ENSMUSG00000095609	1005.1	ENSMUSG00000095609	Anxa2r1	4.572	2.20688	SCFA8	SCFA7	M	Butyrate	LPS	M_Butyrate_LPS
SCFA7.15	ENSMUSG00000095677	343.672	ENSMUSG00000095677	Dynlt1f	6.998	1.27887	SCFA8	SCFA7	M	Butyrate	LPS	M_Butyrate_LPS
SCFA7.15	ENSMUSG00000095687	402.188	ENSMUSG00000095687	Rnaset2a	2.456	0.01328	SCFA8	SCFA7	M	Butyrate	LPS	M_Butyrate_LPS
SCFA7.15	ENSMUSG00000095730	92.2098	ENSMUSG00000095730	Vmn2r29	9.315	-0.183757	SCFA8	SCFA7	M	Butyrate	LPS	M_Butyrate_LPS
SCFA7.15	ENSMUSG00000095788	2474.45	ENSMUSG00000095788	Sirpb1a	2.291	2.50854	SCFA8	SCFA7	M	Butyrate	LPS	M_Butyrate_LPS
SCFA7.15	ENSMUSG00000095789	1096.31	ENSMUSG00000095789	Nupr2	0.901	0.01328	SCFA8	SCFA7	M	Butyrate	LPS	M_Butyrate_LPS
SCFA7.15	ENSMUSG00000095912	17.4297	ENSMUSG00000095912	Gm3317	2.464	-3.95635	SCFA8	SCFA7	M	Butyrate	LPS	M_Butyrate_LPS
SCFA7.15	ENSMUSG00000095930	481.92	ENSMUSG00000095930	Nim1k	8.466	2.03612	SCFA8	SCFA7	M	Butyrate	LPS	M_Butyrate_LPS
SCFA7.15	ENSMUSG00000095990	912.057	ENSMUSG00000095990	Zfp97	2.684	1.30418	SCFA8	SCFA7	M	Butyrate	LPS	M_Butyrate_LPS
SCFA7.15	ENSMUSG00000096001	1141.1	ENSMUSG00000096001	Gpr15lg	0.828	-0.0494557	SCFA8	SCFA7	M	Butyrate	LPS	M_Butyrate_LPS
SCFA7.15	ENSMUSG00000096010	3540.14	ENSMUSG00000096010	H4c16	2.863	3.34439	SCFA8	SCFA7	M	Butyrate	LPS	M_Butyrate_LPS
SCFA7.15	ENSMUSG00000096014	3253	ENSMUSG00000096014	Sox1	4.832	3.97636	SCFA8	SCFA7	M	Butyrate	LPS	M_Butyrate_LPS
SCFA7.15	ENSMUSG00000096039	11.6166	ENSMUSG00000096039	D830030K20Rik	3.697	-3.95635	SCFA8	SCFA7	M	Butyrate	LPS	M_Butyrate_LPS
SCFA7.15	ENSMUSG00000096054	3994.98	ENSMUSG00000096054	Syne1	33.476	7.06348	SCFA8	SCFA7	M	Butyrate	LPS	M_Butyrate_LPS
SCFA7.15	ENSMUSG00000096140	492.885	ENSMUSG00000096140	Ankrd66	1.307	-0.587113	SCFA8	SCFA7	M	Butyrate	LPS	M_Butyrate_LPS
SCFA7.15	ENSMUSG00000096141	121.1	ENSMUSG00000096141	Dnah7a	12.767	0.648516	SCFA8	SCFA7	M	Butyrate	LPS	M_Butyrate_LPS
SCFA7.15	ENSMUSG00000096145	1124.79	ENSMUSG00000096145	Vkorc1	0.84	-0.0494557	SCFA8	SCFA7	M	Butyrate	LPS	M_Butyrate_LPS
SCFA7.15	ENSMUSG00000096146	117.878	ENSMUSG00000096146	Kcnj11	3.279	-1.29338	SCFA8	SCFA7	M	Butyrate	LPS	M_Butyrate_LPS
SCFA7.15	ENSMUSG00000096188	10889.4	ENSMUSG00000096188	Cmtm4	7.734	6.39643	SCFA8	SCFA7	M	Butyrate	LPS	M_Butyrate_LPS
SCFA7.15	ENSMUSG00000096199	1755.89	ENSMUSG00000096199	Ptrhd1	3.84	2.7579	SCFA8	SCFA7	M	Butyrate	LPS	M_Butyrate_LPS
SCFA7.15	ENSMUSG00000096210	8756.53	ENSMUSG00000096210	H1f0	2.055	4.17122	SCFA8	SCFA7	M	Butyrate	LPS	M_Butyrate_LPS
SCFA7.15	ENSMUSG00000096233	2422.63	ENSMUSG00000096233	Gm13238	0.78	0.934425	SCFA8	SCFA7	M	Butyrate	LPS	M_Butyrate_LPS
SCFA7.15	ENSMUSG00000096255	1169.75	ENSMUSG00000096255	Dynlt1b	0.771	-0.115044	SCFA8	SCFA7	M	Butyrate	LPS	M_Butyrate_LPS
SCFA7.15	ENSMUSG00000096351	47.8782	ENSMUSG00000096351	Samd11	3.588	-2.37138	SCFA8	SCFA7	M	Butyrate	LPS	M_Butyrate_LPS
SCFA7.15	ENSMUSG00000096370	531.557	ENSMUSG00000096370	Gm21992	5.494	1.55672	SCFA8	SCFA7	M	Butyrate	LPS	M_Butyrate_LPS
SCFA7.15	ENSMUSG00000096377	3622.01	ENSMUSG00000096377	Mir5123	0.083	-1.63442	SCFA8	SCFA7	M	Butyrate	LPS	M_Butyrate_LPS
SCFA7.15	ENSMUSG00000096433	2779.84	ENSMUSG00000096433	Zfp994	4.882	3.76475	SCFA8	SCFA7	M	Butyrate	LPS	M_Butyrate_LPS
SCFA7.15	ENSMUSG00000096472	3656.2	ENSMUSG00000096472	Cdkn2d	1.574	2.53015	SCFA8	SCFA7	M	Butyrate	LPS	M_Butyrate_LPS
SCFA7.15	ENSMUSG00000096488	22.2176	ENSMUSG00000096488	Gm10409	3.866	-3.21938	SCFA8	SCFA7	M	Butyrate	LPS	M_Butyrate_LPS
SCFA7.15	ENSMUSG00000096549	72.3821	ENSMUSG00000096549	Prickle4	3.56	-1.84087	SCFA8	SCFA7	M	Butyrate	LPS	M_Butyrate_LPS
SCFA7.15	ENSMUSG00000096573	2940.92	ENSMUSG00000096573	1700009J07Rik	0.92	1.44738	SCFA8	SCFA7	M	Butyrate	LPS	M_Butyrate_LPS
SCFA7.15	ENSMUSG00000096606	38981.7	ENSMUSG00000096606	Tpbgl	3.022	6.88049	SCFA8	SCFA7	M	Butyrate	LPS	M_Butyrate_LPS
SCFA7.15	ENSMUSG00000096629	11.0261	ENSMUSG00000096629	Gm3383	3.895	-3.95635	SCFA8	SCFA7	M	Butyrate	LPS	M_Butyrate_LPS
SCFA7.15	ENSMUSG00000096687	2970.17	ENSMUSG00000096687	Mfsd4b4	4.092	3.6059	SCFA8	SCFA7	M	Butyrate	LPS	M_Butyrate_LPS
SCFA7.15	ENSMUSG00000096696	515.296	ENSMUSG00000096696	Zfp960	2.667	0.481059	SCFA8	SCFA7	M	Butyrate	LPS	M_Butyrate_LPS
SCFA7.15	ENSMUSG00000096718	15.8397	ENSMUSG00000096718	Zfp781b	8.134	-2.73395	SCFA8	SCFA7	M	Butyrate	LPS	M_Butyrate_LPS
SCFA7.15	ENSMUSG00000096719	1191.18	ENSMUSG00000096719	Mrgpra2b	1.334	0.68751	SCFA8	SCFA7	M	Butyrate	LPS	M_Butyrate_LPS
SCFA7.15	ENSMUSG00000096727	6700.16	ENSMUSG00000096727	Psmb9	3.66	4.6173	SCFA8	SCFA7	M	Butyrate	LPS	M_Butyrate_LPS
SCFA7.15	ENSMUSG00000096740	1428.03	ENSMUSG00000096740	Lbhd1	3.248	2.22024	SCFA8	SCFA7	M	Butyrate	LPS	M_Butyrate_LPS
SCFA7.15	ENSMUSG00000096753	335.303	ENSMUSG00000096753	Fam181a	1.537	-0.897453	SCFA8	SCFA7	M	Butyrate	LPS	M_Butyrate_LPS
SCFA7.15	ENSMUSG00000096775	0	ENSMUSG00000096775	Gm5796	1.817	-5.54131	SCFA8	SCFA7	M	Butyrate	LPS	M_Butyrate_LPS
SCFA7.15	ENSMUSG00000096795	96.195	ENSMUSG00000096795	Zfp433	4.911	-1.01775	SCFA8	SCFA7	M	Butyrate	LPS	M_Butyrate_LPS
SCFA7.15	ENSMUSG00000096847	186.378	ENSMUSG00000096847	Tmem151b	4.839	-0.115044	SCFA8	SCFA7	M	Butyrate	LPS	M_Butyrate_LPS
SCFA7.15	ENSMUSG00000096856	81.7168	ENSMUSG00000096856	Gm10778	9.46	-0.331855	SCFA8	SCFA7	M	Butyrate	LPS	M_Butyrate_LPS
SCFA7.15	ENSMUSG00000096883	232.061	ENSMUSG00000096883	Shisa8	2.776	-0.587113	SCFA8	SCFA7	M	Butyrate	LPS	M_Butyrate_LPS
SCFA7.15	ENSMUSG00000096910	2433.75	ENSMUSG00000096910	Zfp955b	5.788	3.81844	SCFA8	SCFA7	M	Butyrate	LPS	M_Butyrate_LPS
SCFA7.15	ENSMUSG00000096914	28.9632	ENSMUSG00000096914	Galntl6	7.414	-2.08188	SCFA8	SCFA7	M	Butyrate	LPS	M_Butyrate_LPS
SCFA7.15	ENSMUSG00000096916	1024.37	ENSMUSG00000096916	Zfp850	6.163	2.66326	SCFA8	SCFA7	M	Butyrate	LPS	M_Butyrate_LPS
SCFA7.15	ENSMUSG00000096917	680.94	ENSMUSG00000096917	2500002B13Rik	2.712	0.901635	SCFA8	SCFA7	M	Butyrate	LPS	M_Butyrate_LPS
SCFA7.15	ENSMUSG00000096929	1262.6	ENSMUSG00000096929	A330023F24Rik	9.354	3.5646	SCFA8	SCFA7	M	Butyrate	LPS	M_Butyrate_LPS
SCFA7.15	ENSMUSG00000096935	470.649	ENSMUSG00000096935	1700113A16Rik	1.095	-0.897453	SCFA8	SCFA7	M	Butyrate	LPS	M_Butyrate_LPS
SCFA7.15	ENSMUSG00000096950	91.6266	ENSMUSG00000096950	Gm9530	3.281	-1.63442	SCFA8	SCFA7	M	Butyrate	LPS	M_Butyrate_LPS
SCFA7.15	ENSMUSG00000096956	1965.26	ENSMUSG00000096956	Snhg18	1.486	1.55672	SCFA8	SCFA7	M	Butyrate	LPS	M_Butyrate_LPS
SCFA7.15	ENSMUSG00000096959	225.033	ENSMUSG00000096959	4930509G22Rik	2.481	-0.786421	SCFA8	SCFA7	M	Butyrate	LPS	M_Butyrate_LPS
SCFA7.15	ENSMUSG00000096965	0	ENSMUSG00000096965	3300005D01Rik	1.38	-5.54131	SCFA8	SCFA7	M	Butyrate	LPS	M_Butyrate_LPS
SCFA7.15	ENSMUSG00000096971	134.706	ENSMUSG00000096971	4930556M19Rik	7.014	-0.0494557	SCFA8	SCFA7	M	Butyrate	LPS	M_Butyrate_LPS
SCFA7.15	ENSMUSG00000096981	882.272	ENSMUSG00000096981	Gm16845	1.509	0.435971	SCFA8	SCFA7	M	Butyrate	LPS	M_Butyrate_LPS
SCFA7.15	ENSMUSG00000096995	241.768	ENSMUSG00000096995	2810029C07Rik	1.954	-1.01775	SCFA8	SCFA7	M	Butyrate	LPS	M_Butyrate_LPS
SCFA7.15	ENSMUSG00000097006	1082.09	ENSMUSG00000097006	9530082P21Rik	4.842	2.39533	SCFA8	SCFA7	M	Butyrate	LPS	M_Butyrate_LPS
SCFA7.15	ENSMUSG00000097021	1230.43	ENSMUSG00000097021	4933433G15Rik	1.815	1.17294	SCFA8	SCFA7	M	Butyrate	LPS	M_Butyrate_LPS
SCFA7.15	ENSMUSG00000097023	491.944	ENSMUSG00000097023	Mir9-3hg	4.365	1.1169	SCFA8	SCFA7	M	Butyrate	LPS	M_Butyrate_LPS
SCFA7.15	ENSMUSG00000097032	1956.8	ENSMUSG00000097032	4930539J05Rik	1.668	1.71608	SCFA8	SCFA7	M	Butyrate	LPS	M_Butyrate_LPS
SCFA7.15	ENSMUSG00000097039	4155.93	ENSMUSG00000097039	Pvt1	6.996	4.86277	SCFA8	SCFA7	M	Butyrate	LPS	M_Butyrate_LPS
SCFA7.15	ENSMUSG00000097040	71.045	ENSMUSG00000097040	2610316D01Rik	1.209	-3.21938	SCFA8	SCFA7	M	Butyrate	LPS	M_Butyrate_LPS
SCFA7.15	ENSMUSG00000097047	371.394	ENSMUSG00000097047	1110020A21Rik	1.272	-1.01775	SCFA8	SCFA7	M	Butyrate	LPS	M_Butyrate_LPS
SCFA7.15	ENSMUSG00000097048	1857.29	ENSMUSG00000097048	1600020E01Rik	3.561	2.73015	SCFA8	SCFA7	M	Butyrate	LPS	M_Butyrate_LPS
SCFA7.15	ENSMUSG00000097061	7205.6	ENSMUSG00000097061	9330151L19Rik	2.545	4.19847	SCFA8	SCFA7	M	Butyrate	LPS	M_Butyrate_LPS
SCFA7.15	ENSMUSG00000097068	477.48	ENSMUSG00000097068	Gm26760	1.619	-0.331855	SCFA8	SCFA7	M	Butyrate	LPS	M_Butyrate_LPS
SCFA7.15	ENSMUSG00000097069	104.748	ENSMUSG00000097069	Gm16998	1.23	-2.73395	SCFA8	SCFA7	M	Butyrate	LPS	M_Butyrate_LPS
SCFA7.15	ENSMUSG00000097072	51.8211	ENSMUSG00000097072	Foxl2os	3.315	-2.37138	SCFA8	SCFA7	M	Butyrate	LPS	M_Butyrate_LPS
SCFA7.15	ENSMUSG00000097073	319.222	ENSMUSG00000097073	9430037G07Rik	3.767	0.291581	SCFA8	SCFA7	M	Butyrate	LPS	M_Butyrate_LPS
SCFA7.15	ENSMUSG00000097075	348.082	ENSMUSG00000097075	Cdiptos	2.591	-0.115044	SCFA8	SCFA7	M	Butyrate	LPS	M_Butyrate_LPS
SCFA7.15	ENSMUSG00000097077	153.381	ENSMUSG00000097077	Gm16712	1.96	-1.63442	SCFA8	SCFA7	M	Butyrate	LPS	M_Butyrate_LPS
SCFA7.15	ENSMUSG00000097080	2288.23	ENSMUSG00000097080	1700086O06Rik	2.027	2.22024	SCFA8	SCFA7	M	Butyrate	LPS	M_Butyrate_LPS
SCFA7.15	ENSMUSG00000097084	95.2607	ENSMUSG00000097084	Foxl1	2.705	-1.84087	SCFA8	SCFA7	M	Butyrate	LPS	M_Butyrate_LPS
SCFA7.15	ENSMUSG00000097101	382.599	ENSMUSG00000097101	1810034E14Rik	2.245	-0.183757	SCFA8	SCFA7	M	Butyrate	LPS	M_Butyrate_LPS
SCFA7.15	ENSMUSG00000097119	2519.69	ENSMUSG00000097119	B230354K17Rik	6.136	3.95255	SCFA8	SCFA7	M	Butyrate	LPS	M_Butyrate_LPS
SCFA7.15	ENSMUSG00000097121	1105.14	ENSMUSG00000097121	D130020L05Rik	3.07	1.77157	SCFA8	SCFA7	M	Butyrate	LPS	M_Butyrate_LPS
SCFA7.15	ENSMUSG00000097134	85.4491	ENSMUSG00000097134	1110002J07Rik	2.513	-2.08188	SCFA8	SCFA7	M	Butyrate	LPS	M_Butyrate_LPS
SCFA7.15	ENSMUSG00000097145	715.26	ENSMUSG00000097145	9230114K14Rik	2.762	0.99785	SCFA8	SCFA7	M	Butyrate	LPS	M_Butyrate_LPS
SCFA7.15	ENSMUSG00000097149	855.643	ENSMUSG00000097149	Gm10640	1.305	0.186612	SCFA8	SCFA7	M	Butyrate	LPS	M_Butyrate_LPS
SCFA7.15	ENSMUSG00000097162	1353.21	ENSMUSG00000097162	2310010J17Rik	0.603	-0.255907	SCFA8	SCFA7	M	Butyrate	LPS	M_Butyrate_LPS
SCFA7.15	ENSMUSG00000097164	1164.26	ENSMUSG00000097164	Cep83os	6.566	2.93847	SCFA8	SCFA7	M	Butyrate	LPS	M_Butyrate_LPS
SCFA7.15	ENSMUSG00000097166	86.7026	ENSMUSG00000097166	9330179D12Rik	1.486	-2.73395	SCFA8	SCFA7	M	Butyrate	LPS	M_Butyrate_LPS
SCFA7.15	ENSMUSG00000097167	2021.55	ENSMUSG00000097167	Gm16740	0.956	0.966486	SCFA8	SCFA7	M	Butyrate	LPS	M_Butyrate_LPS
SCFA7.15	ENSMUSG00000097177	2005.58	ENSMUSG00000097177	9330159M07Rik	5.332	3.42159	SCFA8	SCFA7	M	Butyrate	LPS	M_Butyrate_LPS
SCFA7.15	ENSMUSG00000097178	283.765	ENSMUSG00000097178	2310002F09Rik	3.935	0.186612	SCFA8	SCFA7	M	Butyrate	LPS	M_Butyrate_LPS
SCFA7.15	ENSMUSG00000097180	3933.64	ENSMUSG00000097180	2700038G22Rik	1.594	2.65345	SCFA8	SCFA7	M	Butyrate	LPS	M_Butyrate_LPS
SCFA7.15	ENSMUSG00000097182	61.1994	ENSMUSG00000097182	A830009L08Rik	2.807	-2.37138	SCFA8	SCFA7	M	Butyrate	LPS	M_Butyrate_LPS
SCFA7.15	ENSMUSG00000097184	813.653	ENSMUSG00000097184	4632428C04Rik	2.428	0.99785	SCFA8	SCFA7	M	Butyrate	LPS	M_Butyrate_LPS
SCFA7.15	ENSMUSG00000097191	1851.15	ENSMUSG00000097191	Mm2pr	1.856	1.78961	SCFA8	SCFA7	M	Butyrate	LPS	M_Butyrate_LPS
SCFA7.15	ENSMUSG00000097195	2234.22	ENSMUSG00000097195	Snhg5	1.73	1.95854	SCFA8	SCFA7	M	Butyrate	LPS	M_Butyrate_LPS
SCFA7.15	ENSMUSG00000097207	222.64	ENSMUSG00000097207	6030443J06Rik	7.523	0.762472	SCFA8	SCFA7	M	Butyrate	LPS	M_Butyrate_LPS
SCFA7.15	ENSMUSG00000097216	117.824	ENSMUSG00000097216	4932441J04Rik	0.729	-3.21938	SCFA8	SCFA7	M	Butyrate	LPS	M_Butyrate_LPS
SCFA7.15	ENSMUSG00000097251	961.314	ENSMUSG00000097251	5033417F24Rik	1.787	0.798541	SCFA8	SCFA7	M	Butyrate	LPS	M_Butyrate_LPS
SCFA7.15	ENSMUSG00000097276	86.2672	ENSMUSG00000097276	4930525G20Rik	2.987	-1.84087	SCFA8	SCFA7	M	Butyrate	LPS	M_Butyrate_LPS
SCFA7.15	ENSMUSG00000097277	2952.18	ENSMUSG00000097277	2900076A07Rik	1.993	2.56198	SCFA8	SCFA7	M	Butyrate	LPS	M_Butyrate_LPS
SCFA7.15	ENSMUSG00000097279	128.776	ENSMUSG00000097279	Gm5106	1.334	-2.37138	SCFA8	SCFA7	M	Butyrate	LPS	M_Butyrate_LPS
SCFA7.15	ENSMUSG00000097286	125.646	ENSMUSG00000097286	Gm26684	8.887	0.186612	SCFA8	SCFA7	M	Butyrate	LPS	M_Butyrate_LPS
SCFA7.15	ENSMUSG00000097290	2140.71	ENSMUSG00000097290	1300002E11Rik	4.213	3.17637	SCFA8	SCFA7	M	Butyrate	LPS	M_Butyrate_LPS
SCFA7.15	ENSMUSG00000097292	36.5815	ENSMUSG00000097292	A230107N01Rik	2.348	-3.21938	SCFA8	SCFA7	M	Butyrate	LPS	M_Butyrate_LPS
SCFA7.15	ENSMUSG00000097316	328.464	ENSMUSG00000097316	Gm10516	2.615	-0.183757	SCFA8	SCFA7	M	Butyrate	LPS	M_Butyrate_LPS
SCFA7.15	ENSMUSG00000097318	465.547	ENSMUSG00000097318	1700007L15Rik	0.738	-1.45385	SCFA8	SCFA7	M	Butyrate	LPS	M_Butyrate_LPS
SCFA7.15	ENSMUSG00000097321	4632.68	ENSMUSG00000097321	Gm3704	2.503	3.53818	SCFA8	SCFA7	M	Butyrate	LPS	M_Butyrate_LPS
SCFA7.15	ENSMUSG00000097325	34.4677	ENSMUSG00000097325	Gm16897	2.492	-3.21938	SCFA8	SCFA7	M	Butyrate	LPS	M_Butyrate_LPS
SCFA7.15	ENSMUSG00000097328	5027.91	ENSMUSG00000097328	Tnfsf12	1.435	2.8553	SCFA8	SCFA7	M	Butyrate	LPS	M_Butyrate_LPS
SCFA7.15	ENSMUSG00000097333	6011.04	ENSMUSG00000097333	Zfp87	2.865	4.10795	SCFA8	SCFA7	M	Butyrate	LPS	M_Butyrate_LPS
SCFA7.15	ENSMUSG00000097336	77.5678	ENSMUSG00000097336	Fendrr	3.322	-1.84087	SCFA8	SCFA7	M	Butyrate	LPS	M_Butyrate_LPS
SCFA7.15	ENSMUSG00000097350	1637.22	ENSMUSG00000097350	4732491K20Rik	3.174	2.3835	SCFA8	SCFA7	M	Butyrate	LPS	M_Butyrate_LPS
SCFA7.15	ENSMUSG00000097354	604.967	ENSMUSG00000097354	2310001H17Rik	7.241	2.13817	SCFA8	SCFA7	M	Butyrate	LPS	M_Butyrate_LPS
SCFA7.15	ENSMUSG00000097357	230.072	ENSMUSG00000097357	Gm16793	1.68	-1.29338	SCFA8	SCFA7	M	Butyrate	LPS	M_Butyrate_LPS
SCFA7.15	ENSMUSG00000097360	16.7043	ENSMUSG00000097360	9430065F17Rik	2.571	-3.95635	SCFA8	SCFA7	M	Butyrate	LPS	M_Butyrate_LPS
SCFA7.15	ENSMUSG00000097365	252.366	ENSMUSG00000097365	C030034L19Rik	5.786	0.567216	SCFA8	SCFA7	M	Butyrate	LPS	M_Butyrate_LPS
SCFA7.15	ENSMUSG00000097378	263.016	ENSMUSG00000097378	B230208H11Rik	1.143	-1.63442	SCFA8	SCFA7	M	Butyrate	LPS	M_Butyrate_LPS
SCFA7.15	ENSMUSG00000097383	0	ENSMUSG00000097383	1500026H17Rik	3.027	-5.54131	SCFA8	SCFA7	M	Butyrate	LPS	M_Butyrate_LPS
SCFA7.15	ENSMUSG00000097391	134.146	ENSMUSG00000097391	Mirg	6.403	-0.183757	SCFA8	SCFA7	M	Butyrate	LPS	M_Butyrate_LPS
SCFA7.15	ENSMUSG00000097392	1683.25	ENSMUSG00000097392	Thoc2l	5.409	3.19001	SCFA8	SCFA7	M	Butyrate	LPS	M_Butyrate_LPS
SCFA7.15	ENSMUSG00000097397	2078.88	ENSMUSG00000097397	Gm16861	1.694	1.82501	SCFA8	SCFA7	M	Butyrate	LPS	M_Butyrate_LPS
SCFA7.15	ENSMUSG00000097402	363.647	ENSMUSG00000097402	Gm17399	1.181	-1.14899	SCFA8	SCFA7	M	Butyrate	LPS	M_Butyrate_LPS
SCFA7.15	ENSMUSG00000097403	614.402	ENSMUSG00000097403	9230116N13Rik	2.097	0.389429	SCFA8	SCFA7	M	Butyrate	LPS	M_Butyrate_LPS
SCFA7.15	ENSMUSG00000097404	43.6229	ENSMUSG00000097404	Gm10814	1.969	-3.21938	SCFA8	SCFA7	M	Butyrate	LPS	M_Butyrate_LPS
SCFA7.15	ENSMUSG00000097466	115.345	ENSMUSG00000097466	D430036J16Rik	2.234	-1.84087	SCFA8	SCFA7	M	Butyrate	LPS	M_Butyrate_LPS
SCFA7.15	ENSMUSG00000097471	3457.1	ENSMUSG00000097471	5830432E09Rik	6.112	4.40267	SCFA8	SCFA7	M	Butyrate	LPS	M_Butyrate_LPS
SCFA7.15	ENSMUSG00000097482	123.41	ENSMUSG00000097482	Gm17634	1.392	-2.37138	SCFA8	SCFA7	M	Butyrate	LPS	M_Butyrate_LPS
SCFA7.15	ENSMUSG00000097487	244.478	ENSMUSG00000097487	Ptges3l	2.108	-0.897453	SCFA8	SCFA7	M	Butyrate	LPS	M_Butyrate_LPS
SCFA7.15	ENSMUSG00000097494	401.215	ENSMUSG00000097494	4933406C10Rik	2.569	0.073401	SCFA8	SCFA7	M	Butyrate	LPS	M_Butyrate_LPS
SCFA7.15	ENSMUSG00000097520	709.863	ENSMUSG00000097520	Gm30606	0.847	-0.683328	SCFA8	SCFA7	M	Butyrate	LPS	M_Butyrate_LPS
SCFA7.15	ENSMUSG00000097527	51.743	ENSMUSG00000097527	1700112J16Rik	2.49	-2.73395	SCFA8	SCFA7	M	Butyrate	LPS	M_Butyrate_LPS
SCFA7.15	ENSMUSG00000097534	813.105	ENSMUSG00000097534	Gm16675	3.486	1.51397	SCFA8	SCFA7	M	Butyrate	LPS	M_Butyrate_LPS
SCFA7.15	ENSMUSG00000097536	3727.15	ENSMUSG00000097536	4833422M21Rik	3.814	3.83156	SCFA8	SCFA7	M	Butyrate	LPS	M_Butyrate_LPS
SCFA7.15	ENSMUSG00000097537	444.235	ENSMUSG00000097537	2610020C07Rik	3.577	0.68751	SCFA8	SCFA7	M	Butyrate	LPS	M_Butyrate_LPS
SCFA7.15	ENSMUSG00000097545	544.96	ENSMUSG00000097545	Mir124a-1hg	4.492	1.30418	SCFA8	SCFA7	M	Butyrate	LPS	M_Butyrate_LPS
SCFA7.15	ENSMUSG00000097557	457.854	ENSMUSG00000097557	C130060C02Rik	0.938	-1.14899	SCFA8	SCFA7	M	Butyrate	LPS	M_Butyrate_LPS
SCFA7.15	ENSMUSG00000097571	4510.34	ENSMUSG00000097571	Jpx	8.065	5.18576	SCFA8	SCFA7	M	Butyrate	LPS	M_Butyrate_LPS
SCFA7.15	ENSMUSG00000097585	31656.5	ENSMUSG00000097585	E230029C05Rik	4.481	7.14847	SCFA8	SCFA7	M	Butyrate	LPS	M_Butyrate_LPS
SCFA7.15	ENSMUSG00000097587	388.723	ENSMUSG00000097587	4930578M01Rik	5.966	1.22688	SCFA8	SCFA7	M	Butyrate	LPS	M_Butyrate_LPS
SCFA7.15	ENSMUSG00000097589	28167	ENSMUSG00000097589	Dleu2	6.169	7.44115	SCFA8	SCFA7	M	Butyrate	LPS	M_Butyrate_LPS
SCFA7.15	ENSMUSG00000097613	231.103	ENSMUSG00000097613	Gm17597	1.115	-1.84087	SCFA8	SCFA7	M	Butyrate	LPS	M_Butyrate_LPS
SCFA7.15	ENSMUSG00000097615	77.7738	ENSMUSG00000097615	Gm2061	2.761	-2.08188	SCFA8	SCFA7	M	Butyrate	LPS	M_Butyrate_LPS
SCFA7.15	ENSMUSG00000097616	1882.32	ENSMUSG00000097616	1110019D14Rik	1.734	1.71608	SCFA8	SCFA7	M	Butyrate	LPS	M_Butyrate_LPS
SCFA7.15	ENSMUSG00000097623	73.2629	ENSMUSG00000097623	B230323A14Rik	2.931	-2.08188	SCFA8	SCFA7	M	Butyrate	LPS	M_Butyrate_LPS
SCFA7.15	ENSMUSG00000097626	39.8392	ENSMUSG00000097626	4921504A21Rik	2.156	-3.21938	SCFA8	SCFA7	M	Butyrate	LPS	M_Butyrate_LPS
SCFA7.15	ENSMUSG00000097633	5726.23	ENSMUSG00000097633	Gm16617	0.675	1.95854	SCFA8	SCFA7	M	Butyrate	LPS	M_Butyrate_LPS
SCFA7.15	ENSMUSG00000097690	144.359	ENSMUSG00000097690	4930505N22Rik	1.19	-2.37138	SCFA8	SCFA7	M	Butyrate	LPS	M_Butyrate_LPS
SCFA7.15	ENSMUSG00000097709	1043.83	ENSMUSG00000097709	2810429I04Rik	8.311	3.12047	SCFA8	SCFA7	M	Butyrate	LPS	M_Butyrate_LPS
SCFA7.15	ENSMUSG00000097712	279.965	ENSMUSG00000097712	Gm10532	2.301	-0.587113	SCFA8	SCFA7	M	Butyrate	LPS	M_Butyrate_LPS
SCFA7.15	ENSMUSG00000097727	56.4346	ENSMUSG00000097727	F630040K05Rik	5.327	-1.63442	SCFA8	SCFA7	M	Butyrate	LPS	M_Butyrate_LPS
SCFA7.15	ENSMUSG00000097736	25.9497	ENSMUSG00000097736	9530059O14Rik	6.62	-2.37138	SCFA8	SCFA7	M	Butyrate	LPS	M_Butyrate_LPS
SCFA7.15	ENSMUSG00000097738	89.3792	ENSMUSG00000097738	4930445N18Rik	1.922	-2.37138	SCFA8	SCFA7	M	Butyrate	LPS	M_Butyrate_LPS
SCFA7.15	ENSMUSG00000097743	2164.19	ENSMUSG00000097743	Gm16973	2.421	2.39533	SCFA8	SCFA7	M	Butyrate	LPS	M_Butyrate_LPS
SCFA7.15	ENSMUSG00000097746	6579.58	ENSMUSG00000097746	Gm6225	1.436	3.24333	SCFA8	SCFA7	M	Butyrate	LPS	M_Butyrate_LPS
SCFA7.15	ENSMUSG00000097756	139.236	ENSMUSG00000097756	A730056A06Rik	2.776	-1.29338	SCFA8	SCFA7	M	Butyrate	LPS	M_Butyrate_LPS
SCFA7.15	ENSMUSG00000097767	563.811	ENSMUSG00000097767	Miat	9.293	2.39533	SCFA8	SCFA7	M	Butyrate	LPS	M_Butyrate_LPS
SCFA7.15	ENSMUSG00000097772	2563.51	ENSMUSG00000097772	5430416N02Rik	4.071	3.38647	SCFA8	SCFA7	M	Butyrate	LPS	M_Butyrate_LPS
SCFA7.15	ENSMUSG00000097781	311.962	ENSMUSG00000097781	9330136K24Rik	2.478	-0.331855	SCFA8	SCFA7	M	Butyrate	LPS	M_Butyrate_LPS
SCFA7.15	ENSMUSG00000097785	468.339	ENSMUSG00000097785	B230217O12Rik	1.834	-0.183757	SCFA8	SCFA7	M	Butyrate	LPS	M_Butyrate_LPS
SCFA7.15	ENSMUSG00000097787	1773.15	ENSMUSG00000097787	Sgms1os1	1.647	1.55672	SCFA8	SCFA7	M	Butyrate	LPS	M_Butyrate_LPS
SCFA7.15	ENSMUSG00000097789	274.999	ENSMUSG00000097789	Ctxnd1	7.34	1.02855	SCFA8	SCFA7	M	Butyrate	LPS	M_Butyrate_LPS
SCFA7.15	ENSMUSG00000097825	18.0259	ENSMUSG00000097825	9630001P10Rik	4.765	-3.21938	SCFA8	SCFA7	M	Butyrate	LPS	M_Butyrate_LPS
SCFA7.15	ENSMUSG00000097842	153.244	ENSMUSG00000097842	9330104G04Rik	2.242	-1.45385	SCFA8	SCFA7	M	Butyrate	LPS	M_Butyrate_LPS
SCFA7.15	ENSMUSG00000097855	675.29	ENSMUSG00000097855	A930007I19Rik	4.897	1.73482	SCFA8	SCFA7	M	Butyrate	LPS	M_Butyrate_LPS
SCFA7.15	ENSMUSG00000097881	221.603	ENSMUSG00000097881	Celrr	3.876	-0.183757	SCFA8	SCFA7	M	Butyrate	LPS	M_Butyrate_LPS
SCFA7.15	ENSMUSG00000097885	840.287	ENSMUSG00000097885	5031434O11Rik	3.731	1.65836	SCFA8	SCFA7	M	Butyrate	LPS	M_Butyrate_LPS
SCFA7.15	ENSMUSG00000097888	97.0547	ENSMUSG00000097888	Gm26682	1.77	-2.37138	SCFA8	SCFA7	M	Butyrate	LPS	M_Butyrate_LPS
SCFA7.15	ENSMUSG00000097899	510.056	ENSMUSG00000097899	Gm16894	0.842	-1.14899	SCFA8	SCFA7	M	Butyrate	LPS	M_Butyrate_LPS
SCFA7.15	ENSMUSG00000097908	524.623	ENSMUSG00000097908	4933404O12Rik	4.748	1.32906	SCFA8	SCFA7	M	Butyrate	LPS	M_Butyrate_LPS
SCFA7.15	ENSMUSG00000097915	508.962	ENSMUSG00000097915	A330009N23Rik	1.772	-0.115044	SCFA8	SCFA7	M	Butyrate	LPS	M_Butyrate_LPS
SCFA7.15	ENSMUSG00000097917	1108.78	ENSMUSG00000097917	Gm26839	1.162	0.389429	SCFA8	SCFA7	M	Butyrate	LPS	M_Butyrate_LPS
SCFA7.15	ENSMUSG00000097929	50.5553	ENSMUSG00000097929	Tunar	3.398	-2.37138	SCFA8	SCFA7	M	Butyrate	LPS	M_Butyrate_LPS
SCFA7.15	ENSMUSG00000097960	86.273	ENSMUSG00000097960	A330074K22Rik	2.489	-2.08188	SCFA8	SCFA7	M	Butyrate	LPS	M_Butyrate_LPS
SCFA7.15	ENSMUSG00000097990	62.129	ENSMUSG00000097990	Gm19557	2.765	-2.37138	SCFA8	SCFA7	M	Butyrate	LPS	M_Butyrate_LPS
SCFA7.15	ENSMUSG00000097993	49.1733	ENSMUSG00000097993	Ptprv	6.987	-1.45385	SCFA8	SCFA7	M	Butyrate	LPS	M_Butyrate_LPS
SCFA7.15	ENSMUSG00000098022	141.241	ENSMUSG00000098022	Zfp82	4.561	-0.587113	SCFA8	SCFA7	M	Butyrate	LPS	M_Butyrate_LPS
SCFA7.15	ENSMUSG00000098087	568.293	ENSMUSG00000098087	Gm17750	0.529	-1.63442	SCFA8	SCFA7	M	Butyrate	LPS	M_Butyrate_LPS
SCFA7.15	ENSMUSG00000098098	614.402	ENSMUSG00000098098	Bvht	0.699	-1.14899	SCFA8	SCFA7	M	Butyrate	LPS	M_Butyrate_LPS
SCFA7.15	ENSMUSG00000098112	129793	ENSMUSG00000098112	Bin2	2.704	8.45525	SCFA8	SCFA7	M	Butyrate	LPS	M_Butyrate_LPS
SCFA7.15	ENSMUSG00000098120	421.046	ENSMUSG00000098120	Gm5914	0.51	-2.08188	SCFA8	SCFA7	M	Butyrate	LPS	M_Butyrate_LPS
SCFA7.15	ENSMUSG00000098132	24.5691	ENSMUSG00000098132	Rassf10	3.496	-3.21938	SCFA8	SCFA7	M	Butyrate	LPS	M_Butyrate_LPS
SCFA7.15	ENSMUSG00000098134	1676.88	ENSMUSG00000098134	Rnf113a2	1.383	1.22688	SCFA8	SCFA7	M	Butyrate	LPS	M_Butyrate_LPS
SCFA7.15	ENSMUSG00000098176	2177.25	ENSMUSG00000098176	Ccdc166	2.584	2.49761	SCFA8	SCFA7	M	Butyrate	LPS	M_Butyrate_LPS
SCFA7.15	ENSMUSG00000098188	35616.4	ENSMUSG00000098188	Sowahc	4.482	7.31881	SCFA8	SCFA7	M	Butyrate	LPS	M_Butyrate_LPS
SCFA7.15	ENSMUSG00000098197	376.725	ENSMUSG00000098197	BC051537	1.938	-0.412026	SCFA8	SCFA7	M	Butyrate	LPS	M_Butyrate_LPS
SCFA7.15	ENSMUSG00000098234	3747.53	ENSMUSG00000098234	Snhg6	1.146	2.10974	SCFA8	SCFA7	M	Butyrate	LPS	M_Butyrate_LPS
SCFA7.15	ENSMUSG00000098269	2202.4	ENSMUSG00000098269	Mir8094	0.117	-1.84087	SCFA8	SCFA7	M	Butyrate	LPS	M_Butyrate_LPS
SCFA7.15	ENSMUSG00000098274	816.618	ENSMUSG00000098274	Rpl24	1.157	-0.0494557	SCFA8	SCFA7	M	Butyrate	LPS	M_Butyrate_LPS
SCFA7.15	ENSMUSG00000098280	1455.82	ENSMUSG00000098280	Mir7687	0.059	-3.21938	SCFA8	SCFA7	M	Butyrate	LPS	M_Butyrate_LPS
SCFA7.15	ENSMUSG00000098286	10504.9	ENSMUSG00000098286	Mir8091	0.139	0.567216	SCFA8	SCFA7	M	Butyrate	LPS	M_Butyrate_LPS
SCFA7.15	ENSMUSG00000098318	370.998	ENSMUSG00000098318	Lockd	5.788	1.1169	SCFA8	SCFA7	M	Butyrate	LPS	M_Butyrate_LPS
SCFA7.15	ENSMUSG00000098332	15412.3	ENSMUSG00000098332	Pigbos1	0.496	2.93847	SCFA8	SCFA7	M	Butyrate	LPS	M_Butyrate_LPS
SCFA7.15	ENSMUSG00000098361	5946.47	ENSMUSG00000098361	Mir7086	0.065	-1.29338	SCFA8	SCFA7	M	Butyrate	LPS	M_Butyrate_LPS
SCFA7.15	ENSMUSG00000098376	4234.18	ENSMUSG00000098376	Mir6907	0.071	-1.63442	SCFA8	SCFA7	M	Butyrate	LPS	M_Butyrate_LPS
SCFA7.15	ENSMUSG00000098397	4442.76	ENSMUSG00000098397	Mir7669	0.058	-1.84087	SCFA8	SCFA7	M	Butyrate	LPS	M_Butyrate_LPS
SCFA7.15	ENSMUSG00000098470	0	ENSMUSG00000098470	C1rb	2.429	-5.54131	SCFA8	SCFA7	M	Butyrate	LPS	M_Butyrate_LPS
SCFA7.15	ENSMUSG00000098488	235.688	ENSMUSG00000098488	Pla2g4b	5.831	0.481059	SCFA8	SCFA7	M	Butyrate	LPS	M_Butyrate_LPS
SCFA7.15	ENSMUSG00000098498	7101.42	ENSMUSG00000098498	Mir8099-1	0.127	-0.115044	SCFA8	SCFA7	M	Butyrate	LPS	M_Butyrate_LPS
SCFA7.15	ENSMUSG00000098513	2556.35	ENSMUSG00000098513	Mir6399	0.084	-2.08188	SCFA8	SCFA7	M	Butyrate	LPS	M_Butyrate_LPS
SCFA7.15	ENSMUSG00000098516	3355.21	ENSMUSG00000098516	Mir7651	0.064	-2.08188	SCFA8	SCFA7	M	Butyrate	LPS	M_Butyrate_LPS
SCFA7.15	ENSMUSG00000098527	10896.9	ENSMUSG00000098527	Mir6961	0.067	-0.412026	SCFA8	SCFA7	M	Butyrate	LPS	M_Butyrate_LPS
SCFA7.15	ENSMUSG00000098540	727.91	ENSMUSG00000098540	Mir7059	0.059	-3.95635	SCFA8	SCFA7	M	Butyrate	LPS	M_Butyrate_LPS
SCFA7.15	ENSMUSG00000098553	2221.38	ENSMUSG00000098553	Mir3569	0.058	-2.73395	SCFA8	SCFA7	M	Butyrate	LPS	M_Butyrate_LPS
SCFA7.15	ENSMUSG00000098557	229942	ENSMUSG00000098557	Kctd12	6.057	10.4438	SCFA8	SCFA7	M	Butyrate	LPS	M_Butyrate_LPS
SCFA7.15	ENSMUSG00000098678	2015.55	ENSMUSG00000098678	Mroh6	2.216	2.16605	SCFA8	SCFA7	M	Butyrate	LPS	M_Butyrate_LPS
SCFA7.15	ENSMUSG00000098682	130.142	ENSMUSG00000098682	Otx2os1	2.64	-1.45385	SCFA8	SCFA7	M	Butyrate	LPS	M_Butyrate_LPS
SCFA7.15	ENSMUSG00000098702	575.693	ENSMUSG00000098702	1500015A07Rik	1.865	0.131117	SCFA8	SCFA7	M	Butyrate	LPS	M_Butyrate_LPS
SCFA7.15	ENSMUSG00000098714	19009.2	ENSMUSG00000098714	Mir7663	0.061	0.240051	SCFA8	SCFA7	M	Butyrate	LPS	M_Butyrate_LPS
SCFA7.15	ENSMUSG00000098719	21121.3	ENSMUSG00000098719	Mir7212	0.061	0.389429	SCFA8	SCFA7	M	Butyrate	LPS	M_Butyrate_LPS
SCFA7.15	ENSMUSG00000098786	1209.77	ENSMUSG00000098786	Mir6995	0.071	-3.21938	SCFA8	SCFA7	M	Butyrate	LPS	M_Butyrate_LPS
SCFA7.15	ENSMUSG00000098789	250.352	ENSMUSG00000098789	Jmjd7	1.887	-1.01775	SCFA8	SCFA7	M	Butyrate	LPS	M_Butyrate_LPS
SCFA7.15	ENSMUSG00000098790	0	ENSMUSG00000098790	Mir6942	0.061	-5.54131	SCFA8	SCFA7	M	Butyrate	LPS	M_Butyrate_LPS
SCFA7.15	ENSMUSG00000098851	6461.01	ENSMUSG00000098851	Mir6353	0.113	-0.412026	SCFA8	SCFA7	M	Butyrate	LPS	M_Butyrate_LPS
SCFA7.15	ENSMUSG00000098858	11712.7	ENSMUSG00000098858	Mir6541	0.11	0.389429	SCFA8	SCFA7	M	Butyrate	LPS	M_Butyrate_LPS
SCFA7.15	ENSMUSG00000098879	1480.92	ENSMUSG00000098879	Mir7675	0.058	-3.21938	SCFA8	SCFA7	M	Butyrate	LPS	M_Butyrate_LPS
SCFA7.15	ENSMUSG00000098896	7894.61	ENSMUSG00000098896	Mir3473g	0.136	0.131117	SCFA8	SCFA7	M	Butyrate	LPS	M_Butyrate_LPS
SCFA7.15	ENSMUSG00000098905	1974.24	ENSMUSG00000098905	Zfp953	4.677	3.21024	SCFA8	SCFA7	M	Butyrate	LPS	M_Butyrate_LPS
SCFA7.15	ENSMUSG00000098912	416.994	ENSMUSG00000098912	1500004A13Rik	11.638	2.28524	SCFA8	SCFA7	M	Butyrate	LPS	M_Butyrate_LPS
SCFA7.15	ENSMUSG00000098919	617.938	ENSMUSG00000098919	Mir8102	0.139	-3.21938	SCFA8	SCFA7	M	Butyrate	LPS	M_Butyrate_LPS
SCFA7.15	ENSMUSG00000098923	18249.3	ENSMUSG00000098923	Tmem185b	2.824	5.68811	SCFA8	SCFA7	M	Butyrate	LPS	M_Butyrate_LPS
SCFA7.15	ENSMUSG00000098926	0	ENSMUSG00000098926	Mir6904	0.067	-5.54131	SCFA8	SCFA7	M	Butyrate	LPS	M_Butyrate_LPS
SCFA7.15	ENSMUSG00000098929	1400.44	ENSMUSG00000098929	Mir6400	0.092	-2.73395	SCFA8	SCFA7	M	Butyrate	LPS	M_Butyrate_LPS
SCFA7.15	ENSMUSG00000099032	266.304	ENSMUSG00000099032	Tcf24	4.193	0.186612	SCFA8	SCFA7	M	Butyrate	LPS	M_Butyrate_LPS
SCFA7.15	ENSMUSG00000099045	11639.8	ENSMUSG00000099045	Mir6374	0.107	0.341334	SCFA8	SCFA7	M	Butyrate	LPS	M_Butyrate_LPS
SCFA7.15	ENSMUSG00000099063	7267.9	ENSMUSG00000099063	Mir7031	0.065	-1.01775	SCFA8	SCFA7	M	Butyrate	LPS	M_Butyrate_LPS
SCFA7.15	ENSMUSG00000099083	9003.06	ENSMUSG00000099083	Atf7	11.315	6.67088	SCFA8	SCFA7	M	Butyrate	LPS	M_Butyrate_LPS
SCFA7.15	ENSMUSG00000099140	681.694	ENSMUSG00000099140	Mir7237	0.063	-3.95635	SCFA8	SCFA7	M	Butyrate	LPS	M_Butyrate_LPS
SCFA7.15	ENSMUSG00000099145	885.499	ENSMUSG00000099145	Mir8116	0.097	-3.21938	SCFA8	SCFA7	M	Butyrate	LPS	M_Butyrate_LPS
SCFA7.15	ENSMUSG00000099153	0	ENSMUSG00000099153	Mir7671	0.058	-5.54131	SCFA8	SCFA7	M	Butyrate	LPS	M_Butyrate_LPS
SCFA7.15	ENSMUSG00000099172	7744.49	ENSMUSG00000099172	Mir3620	0.061	-1.01775	SCFA8	SCFA7	M	Butyrate	LPS	M_Butyrate_LPS
SCFA7.15	ENSMUSG00000099202	4848.82	ENSMUSG00000099202	Mir7017	0.062	-1.63442	SCFA8	SCFA7	M	Butyrate	LPS	M_Butyrate_LPS
SCFA7.15	ENSMUSG00000099221	1547.63	ENSMUSG00000099221	Mir6371	0.111	-2.37138	SCFA8	SCFA7	M	Butyrate	LPS	M_Butyrate_LPS
SCFA7.15	ENSMUSG00000099222	18836.3	ENSMUSG00000099222	Mir7213	0.057	0.131117	SCFA8	SCFA7	M	Butyrate	LPS	M_Butyrate_LPS
SCFA7.15	ENSMUSG00000099238	8154.44	ENSMUSG00000099238	Mir7001	0.079	-0.587113	SCFA8	SCFA7	M	Butyrate	LPS	M_Butyrate_LPS
SCFA7.15	ENSMUSG00000099241	191.166	ENSMUSG00000099241	Gvin-ps2	7.189	0.481059	SCFA8	SCFA7	M	Butyrate	LPS	M_Butyrate_LPS
SCFA7.15	ENSMUSG00000099254	9305.12	ENSMUSG00000099254	Mir7030	0.06	-0.786421	SCFA8	SCFA7	M	Butyrate	LPS	M_Butyrate_LPS
SCFA7.15	ENSMUSG00000099267	580.361	ENSMUSG00000099267	Mir6955	0.074	-3.95635	SCFA8	SCFA7	M	Butyrate	LPS	M_Butyrate_LPS
SCFA7.15	ENSMUSG00000099289	8655.92	ENSMUSG00000099289	Mir6403	0.129	0.186612	SCFA8	SCFA7	M	Butyrate	LPS	M_Butyrate_LPS
SCFA7.15	ENSMUSG00000099301	1952.12	ENSMUSG00000099301	Mir3473e	0.11	-2.08188	SCFA8	SCFA7	M	Butyrate	LPS	M_Butyrate_LPS
SCFA7.15	ENSMUSG00000099354	655.119	ENSMUSG00000099354	1700124L16Rik	0.59	-1.29338	SCFA8	SCFA7	M	Butyrate	LPS	M_Butyrate_LPS
SCFA7.15	ENSMUSG00000099384	9883.13	ENSMUSG00000099384	1700110C19Rik	0.717	2.82938	SCFA8	SCFA7	M	Butyrate	LPS	M_Butyrate_LPS
SCFA7.15	ENSMUSG00000099411	28.301	ENSMUSG00000099411	2310015D24Rik	3.035	-3.21938	SCFA8	SCFA7	M	Butyrate	LPS	M_Butyrate_LPS
SCFA7.15	ENSMUSG00000099481	943.884	ENSMUSG00000099481	Xndc1	5.278	2.32288	SCFA8	SCFA7	M	Butyrate	LPS	M_Butyrate_LPS
SCFA7.15	ENSMUSG00000099517	5510.14	ENSMUSG00000099517	H3c8	0.53	1.55672	SCFA8	SCFA7	M	Butyrate	LPS	M_Butyrate_LPS
SCFA7.15	ENSMUSG00000099564	590.408	ENSMUSG00000099564	Lrrc78	1.964	0.240051	SCFA8	SCFA7	M	Butyrate	LPS	M_Butyrate_LPS
SCFA7.15	ENSMUSG00000099568	12.8699	ENSMUSG00000099568	C230024C17Rik	3.337	-3.95635	SCFA8	SCFA7	M	Butyrate	LPS	M_Butyrate_LPS
SCFA7.15	ENSMUSG00000099583	7461.52	ENSMUSG00000099583	H3c4	1.249	3.22356	SCFA8	SCFA7	M	Butyrate	LPS	M_Butyrate_LPS
SCFA7.15	ENSMUSG00000099689	1378.9	ENSMUSG00000099689	Zfp383	3.208	2.15218	SCFA8	SCFA7	M	Butyrate	LPS	M_Butyrate_LPS
SCFA7.15	ENSMUSG00000099696	517.75	ENSMUSG00000099696	2900052N01Rik	3.235	0.762472	SCFA8	SCFA7	M	Butyrate	LPS	M_Butyrate_LPS
SCFA7.15	ENSMUSG00000099759	767.347	ENSMUSG00000099759	1700030C10Rik	1.735	0.435971	SCFA8	SCFA7	M	Butyrate	LPS	M_Butyrate_LPS
SCFA7.15	ENSMUSG00000099825	549.592	ENSMUSG00000099825	1810012K16Rik	0.547	-1.63442	SCFA8	SCFA7	M	Butyrate	LPS	M_Butyrate_LPS
SCFA7.15	ENSMUSG00000099843	7385.74	ENSMUSG00000099843	Gm7160	0.471	1.80742	SCFA8	SCFA7	M	Butyrate	LPS	M_Butyrate_LPS
SCFA7.15	ENSMUSG00000099881	3356.15	ENSMUSG00000099881	2810013P06Rik	2.137	2.84671	SCFA8	SCFA7	M	Butyrate	LPS	M_Butyrate_LPS
SCFA7.15	ENSMUSG00000099974	2040.34	ENSMUSG00000099974	Bcl2a1d	0.863	0.833731	SCFA8	SCFA7	M	Butyrate	LPS	M_Butyrate_LPS
SCFA7.15	ENSMUSG00000100005	371.126	ENSMUSG00000100005	B130024G19Rik	5.786	1.1169	SCFA8	SCFA7	M	Butyrate	LPS	M_Butyrate_LPS
SCFA7.15	ENSMUSG00000100017	1752.93	ENSMUSG00000100017	2410022M11Rik	1.911	1.75331	SCFA8	SCFA7	M	Butyrate	LPS	M_Butyrate_LPS
SCFA7.15	ENSMUSG00000100147	941.814	ENSMUSG00000100147	1700047M11Rik	0.684	-0.587113	SCFA8	SCFA7	M	Butyrate	LPS	M_Butyrate_LPS
SCFA7.15	ENSMUSG00000100164	865.529	ENSMUSG00000100164	2610306M01Rik	1.042	-0.115044	SCFA8	SCFA7	M	Butyrate	LPS	M_Butyrate_LPS
SCFA7.15	ENSMUSG00000100199	345.725	ENSMUSG00000100199	Gm20324	1.118	-1.29338	SCFA8	SCFA7	M	Butyrate	LPS	M_Butyrate_LPS
SCFA7.15	ENSMUSG00000100210	9740.49	ENSMUSG00000100210	H3c7	1.261	3.62108	SCFA8	SCFA7	M	Butyrate	LPS	M_Butyrate_LPS
SCFA7.15	ENSMUSG00000100252	1487.8	ENSMUSG00000100252	Mir124-2hg	2.367	1.82501	SCFA8	SCFA7	M	Butyrate	LPS	M_Butyrate_LPS
SCFA7.15	ENSMUSG00000100335	0	ENSMUSG00000100335	2310008N11Rik	0.811	-5.54131	SCFA8	SCFA7	M	Butyrate	LPS	M_Butyrate_LPS
SCFA7.15	ENSMUSG00000100594	1026.24	ENSMUSG00000100594	2810414N06Rik	1.381	0.52478	SCFA8	SCFA7	M	Butyrate	LPS	M_Butyrate_LPS
SCFA7.15	ENSMUSG00000100599	1685.41	ENSMUSG00000100599	1700120C14Rik	0.688	0.240051	SCFA8	SCFA7	M	Butyrate	LPS	M_Butyrate_LPS
SCFA7.15	ENSMUSG00000100632	432.264	ENSMUSG00000100632	9430060I03Rik	1.689	-0.412026	SCFA8	SCFA7	M	Butyrate	LPS	M_Butyrate_LPS
SCFA7.15	ENSMUSG00000100680	530.206	ENSMUSG00000100680	1810044D09Rik	0.486	-1.84087	SCFA8	SCFA7	M	Butyrate	LPS	M_Butyrate_LPS
SCFA7.15	ENSMUSG00000100789	809.297	ENSMUSG00000100789	Gm29508	0.796	-0.587113	SCFA8	SCFA7	M	Butyrate	LPS	M_Butyrate_LPS
SCFA7.15	ENSMUSG00000100826	1162.18	ENSMUSG00000100826	Ipw	3.991	2.22024	SCFA8	SCFA7	M	Butyrate	LPS	M_Butyrate_LPS
SCFA7.15	ENSMUSG00000100863	5498.37	ENSMUSG00000100863	Gm12669	0.867	2.25959	SCFA8	SCFA7	M	Butyrate	LPS	M_Butyrate_LPS
SCFA7.15	ENSMUSG00000100876	422.919	ENSMUSG00000100876	2810454H06Rik	3.148	0.435971	SCFA8	SCFA7	M	Butyrate	LPS	M_Butyrate_LPS
SCFA7.15	ENSMUSG00000100937	2523.8	ENSMUSG00000100937	Nscme3l	1.021	1.37755	SCFA8	SCFA7	M	Butyrate	LPS	M_Butyrate_LPS
SCFA7.15	ENSMUSG00000101013	1119.31	ENSMUSG00000101013	A630072M18Rik	5.41	2.60335	SCFA8	SCFA7	M	Butyrate	LPS	M_Butyrate_LPS
SCFA7.15	ENSMUSG00000101172	145.582	ENSMUSG00000101172	Gm28535	0.885	-2.73395	SCFA8	SCFA7	M	Butyrate	LPS	M_Butyrate_LPS
SCFA7.15	ENSMUSG00000101225	2578.21	ENSMUSG00000101225	1700008J07Rik	2.432	2.65345	SCFA8	SCFA7	M	Butyrate	LPS	M_Butyrate_LPS
SCFA7.15	ENSMUSG00000101268	411.916	ENSMUSG00000101268	2010310C07Rik	2.398	0.01328	SCFA8	SCFA7	M	Butyrate	LPS	M_Butyrate_LPS
SCFA7.15	ENSMUSG00000101304	68.9907	ENSMUSG00000101304	Plet1os	1.245	-3.21938	SCFA8	SCFA7	M	Butyrate	LPS	M_Butyrate_LPS
SCFA7.15	ENSMUSG00000101337	126.083	ENSMUSG00000101337	Dnah7c	12.603	0.68751	SCFA8	SCFA7	M	Butyrate	LPS	M_Butyrate_LPS
SCFA7.15	ENSMUSG00000101355	10553.8	ENSMUSG00000101355	H3c10	0.411	2.12403	SCFA8	SCFA7	M	Butyrate	LPS	M_Butyrate_LPS
SCFA7.15	ENSMUSG00000101389	7551.63	ENSMUSG00000101389	Ms4a4a	0.836	2.66326	SCFA8	SCFA7	M	Butyrate	LPS	M_Butyrate_LPS
SCFA7.15	ENSMUSG00000101585	819.688	ENSMUSG00000101585	1600010M07Rik	1.729	0.52478	SCFA8	SCFA7	M	Butyrate	LPS	M_Butyrate_LPS
SCFA7.15	ENSMUSG00000101609	2332.98	ENSMUSG00000101609	Kcnq1ot1	93.092	7.7629	SCFA8	SCFA7	M	Butyrate	LPS	M_Butyrate_LPS
SCFA7.15	ENSMUSG00000101693	197.197	ENSMUSG00000101693	Gm19461	3.049	-0.683328	SCFA8	SCFA7	M	Butyrate	LPS	M_Butyrate_LPS
SCFA7.15	ENSMUSG00000101856	738.423	ENSMUSG00000101856	1700096K18Rik	1.454	0.131117	SCFA8	SCFA7	M	Butyrate	LPS	M_Butyrate_LPS
SCFA7.15	ENSMUSG00000101892	955.209	ENSMUSG00000101892	9130401M01Rik	3.417	1.71608	SCFA8	SCFA7	M	Butyrate	LPS	M_Butyrate_LPS
SCFA7.15	ENSMUSG00000101942	306.397	ENSMUSG00000101942	Gm19582	0.841	-1.84087	SCFA8	SCFA7	M	Butyrate	LPS	M_Butyrate_LPS
SCFA7.15	ENSMUSG00000101959	772.743	ENSMUSG00000101959	Ldhal6b	1.445	0.186612	SCFA8	SCFA7	M	Butyrate	LPS	M_Butyrate_LPS
SCFA7.15	ENSMUSG00000101970	9557.64	ENSMUSG00000101970	Chaserr	6.165	5.88128	SCFA8	SCFA7	M	Butyrate	LPS	M_Butyrate_LPS
SCFA7.15	ENSMUSG00000101972	11494.3	ENSMUSG00000101972	H3c11	0.411	2.24659	SCFA8	SCFA7	M	Butyrate	LPS	M_Butyrate_LPS
SCFA7.15	ENSMUSG00000102018	218.407	ENSMUSG00000102018	Iqank1	2.163	-1.01775	SCFA8	SCFA7	M	Butyrate	LPS	M_Butyrate_LPS
SCFA7.15	ENSMUSG00000102037	5505.99	ENSMUSG00000102037	Bcl2a1a	0.819	2.17979	SCFA8	SCFA7	M	Butyrate	LPS	M_Butyrate_LPS
SCFA7.15	ENSMUSG00000102091	52.7817	ENSMUSG00000102091	Or5m9	4.882	-1.84087	SCFA8	SCFA7	M	Butyrate	LPS	M_Butyrate_LPS
SCFA7.15	ENSMUSG00000102185	1976.91	ENSMUSG00000102185	5033404E19Rik	0.63	0.341334	SCFA8	SCFA7	M	Butyrate	LPS	M_Butyrate_LPS
SCFA7.15	ENSMUSG00000102206	0	ENSMUSG00000102206	Pcdha11	6.75	-5.54131	SCFA8	SCFA7	M	Butyrate	LPS	M_Butyrate_LPS
SCFA7.15	ENSMUSG00000102222	4311.01	ENSMUSG00000102222	Pcdhga10	4.732	4.35199	SCFA8	SCFA7	M	Butyrate	LPS	M_Butyrate_LPS
SCFA7.15	ENSMUSG00000102252	972.3	ENSMUSG00000102252	Snrpn	2.076	1.02855	SCFA8	SCFA7	M	Butyrate	LPS	M_Butyrate_LPS
SCFA7.15	ENSMUSG00000102418	1316.76	ENSMUSG00000102418	Sh2d1b1	2.544	1.75331	SCFA8	SCFA7	M	Butyrate	LPS	M_Butyrate_LPS
SCFA7.15	ENSMUSG00000102428	3601.44	ENSMUSG00000102428	Pcdhga12	5.08	4.19509	SCFA8	SCFA7	M	Butyrate	LPS	M_Butyrate_LPS
SCFA7.15	ENSMUSG00000102440	4645.59	ENSMUSG00000102440	Pcdhga9	4.724	4.45728	SCFA8	SCFA7	M	Butyrate	LPS	M_Butyrate_LPS
SCFA7.15	ENSMUSG00000102543	962.88	ENSMUSG00000102543	Pcdhgc5	7.627	2.88076	SCFA8	SCFA7	M	Butyrate	LPS	M_Butyrate_LPS
SCFA7.15	ENSMUSG00000102674	1950.24	ENSMUSG00000102674	8030442B05Rik	1.035	1.02855	SCFA8	SCFA7	M	Butyrate	LPS	M_Butyrate_LPS
SCFA7.15	ENSMUSG00000102692	99.5704	ENSMUSG00000102692	Dchs2	10.783	0.131117	SCFA8	SCFA7	M	Butyrate	LPS	M_Butyrate_LPS
SCFA7.15	ENSMUSG00000102697	291.758	ENSMUSG00000102697	Pcdhac2	5.888	0.798541	SCFA8	SCFA7	M	Butyrate	LPS	M_Butyrate_LPS
SCFA7.15	ENSMUSG00000102737	2468.79	ENSMUSG00000102737	1700016A09Rik	0.835	1.0586	SCFA8	SCFA7	M	Butyrate	LPS	M_Butyrate_LPS
SCFA7.15	ENSMUSG00000102742	3621.03	ENSMUSG00000102742	Pcdhga11	4.756	4.10795	SCFA8	SCFA7	M	Butyrate	LPS	M_Butyrate_LPS
SCFA7.15	ENSMUSG00000102748	9002.13	ENSMUSG00000102748	Pcdhgb2	4.661	5.39164	SCFA8	SCFA7	M	Butyrate	LPS	M_Butyrate_LPS
SCFA7.15	ENSMUSG00000102752	4758.14	ENSMUSG00000102752	Gm7694	3.827	4.18831	SCFA8	SCFA7	M	Butyrate	LPS	M_Butyrate_LPS
SCFA7.15	ENSMUSG00000102758	193.881	ENSMUSG00000102758	Naaladl2	10.411	1.02855	SCFA8	SCFA7	M	Butyrate	LPS	M_Butyrate_LPS
SCFA7.15	ENSMUSG00000102869	17720.4	ENSMUSG00000102869	Norad	4.915	6.44489	SCFA8	SCFA7	M	Butyrate	LPS	M_Butyrate_LPS
SCFA7.15	ENSMUSG00000102918	9300.39	ENSMUSG00000102918	Pcdhgc3	4.687	5.44667	SCFA8	SCFA7	M	Butyrate	LPS	M_Butyrate_LPS
SCFA7.15	ENSMUSG00000102976	1321.72	ENSMUSG00000102976	Zc3h11a	11.795	3.9645	SCFA8	SCFA7	M	Butyrate	LPS	M_Butyrate_LPS
SCFA7.15	ENSMUSG00000103037	1390.41	ENSMUSG00000103037	Pcdhgb1	5.776	3.00944	SCFA8	SCFA7	M	Butyrate	LPS	M_Butyrate_LPS
SCFA7.15	ENSMUSG00000103088	4639.42	ENSMUSG00000103088	Pcdhgb6	4.684	4.44311	SCFA8	SCFA7	M	Butyrate	LPS	M_Butyrate_LPS
SCFA7.15	ENSMUSG00000103092	41.2473	ENSMUSG00000103092	Pcdha5	5.206	-2.08188	SCFA8	SCFA7	M	Butyrate	LPS	M_Butyrate_LPS
SCFA7.15	ENSMUSG00000103144	1913.01	ENSMUSG00000103144	Pcdhga1	4.692	3.1695	SCFA8	SCFA7	M	Butyrate	LPS	M_Butyrate_LPS
SCFA7.15	ENSMUSG00000103255	47.5513	ENSMUSG00000103255	Pcdhac1	5.419	-1.84087	SCFA8	SCFA7	M	Butyrate	LPS	M_Butyrate_LPS
SCFA7.15	ENSMUSG00000103310	80.4999	ENSMUSG00000103310	Pcdha12	5.335	-1.14899	SCFA8	SCFA7	M	Butyrate	LPS	M_Butyrate_LPS
SCFA7.15	ENSMUSG00000103332	1831.81	ENSMUSG00000103332	Pcdhga2	4.689	3.10615	SCFA8	SCFA7	M	Butyrate	LPS	M_Butyrate_LPS
SCFA7.15	ENSMUSG00000103409	311.773	ENSMUSG00000103409	Lsmem2	1.653	-0.897453	SCFA8	SCFA7	M	Butyrate	LPS	M_Butyrate_LPS
SCFA7.15	ENSMUSG00000103472	3686.33	ENSMUSG00000103472	Pcdhga7	4.73	4.1258	SCFA8	SCFA7	M	Butyrate	LPS	M_Butyrate_LPS
SCFA7.15	ENSMUSG00000103567	3941.08	ENSMUSG00000103567	Pcdhga5	4.664	4.20184	SCFA8	SCFA7	M	Butyrate	LPS	M_Butyrate_LPS
SCFA7.15	ENSMUSG00000103585	5209.47	ENSMUSG00000103585	Pcdhgb4	5.812	4.92119	SCFA8	SCFA7	M	Butyrate	LPS	M_Butyrate_LPS
SCFA7.15	ENSMUSG00000103622	137.21	ENSMUSG00000103622	B430319G15Rik	4.069	-0.786421	SCFA8	SCFA7	M	Butyrate	LPS	M_Butyrate_LPS
SCFA7.15	ENSMUSG00000103677	1262.87	ENSMUSG00000103677	Pcdhga4	4.727	2.58281	SCFA8	SCFA7	M	Butyrate	LPS	M_Butyrate_LPS
SCFA7.15	ENSMUSG00000103711	1684.18	ENSMUSG00000103711	Tstd1	0.867	0.567216	SCFA8	SCFA7	M	Butyrate	LPS	M_Butyrate_LPS
SCFA7.15	ENSMUSG00000103746	144.927	ENSMUSG00000103746	1700001G17Rik	0.889	-2.73395	SCFA8	SCFA7	M	Butyrate	LPS	M_Butyrate_LPS
SCFA7.15	ENSMUSG00000103749	5186.71	ENSMUSG00000103749	Pcdhgb5	4.67	4.59952	SCFA8	SCFA7	M	Butyrate	LPS	M_Butyrate_LPS
SCFA7.15	ENSMUSG00000103770	40.2047	ENSMUSG00000103770	Pcdha9	5.341	-2.08188	SCFA8	SCFA7	M	Butyrate	LPS	M_Butyrate_LPS
SCFA7.15	ENSMUSG00000103793	2740.31	ENSMUSG00000103793	Pcdhga6	4.733	3.69948	SCFA8	SCFA7	M	Butyrate	LPS	M_Butyrate_LPS
SCFA7.15	ENSMUSG00000103897	4113.08	ENSMUSG00000103897	Pcdhga8	4.73	4.28365	SCFA8	SCFA7	M	Butyrate	LPS	M_Butyrate_LPS
SCFA7.15	ENSMUSG00000103906	1556.49	ENSMUSG00000103906	Tigd5	4.801	2.90577	SCFA8	SCFA7	M	Butyrate	LPS	M_Butyrate_LPS
SCFA7.15	ENSMUSG00000103948	4579.88	ENSMUSG00000103948	4930594C11Rik	3.132	3.84455	SCFA8	SCFA7	M	Butyrate	LPS	M_Butyrate_LPS
SCFA7.15	ENSMUSG00000104063	4246.37	ENSMUSG00000104063	Pcdhgb7	4.713	4.32442	SCFA8	SCFA7	M	Butyrate	LPS	M_Butyrate_LPS
SCFA7.15	ENSMUSG00000104093	131.823	ENSMUSG00000104093	A330015K06Rik	6.19	-0.255907	SCFA8	SCFA7	M	Butyrate	LPS	M_Butyrate_LPS
SCFA7.15	ENSMUSG00000104117	10.2965	ENSMUSG00000104117	Gm20743	4.171	-3.95635	SCFA8	SCFA7	M	Butyrate	LPS	M_Butyrate_LPS
SCFA7.15	ENSMUSG00000104301	2316.74	ENSMUSG00000104301	Wdr49	3.207	2.89748	SCFA8	SCFA7	M	Butyrate	LPS	M_Butyrate_LPS
SCFA7.15	ENSMUSG00000104318	8.04697	ENSMUSG00000104318	Pcdha7	5.337	-3.95635	SCFA8	SCFA7	M	Butyrate	LPS	M_Butyrate_LPS
SCFA7.15	ENSMUSG00000104346	1474.02	ENSMUSG00000104346	Pcdhga3	4.72	2.80299	SCFA8	SCFA7	M	Butyrate	LPS	M_Butyrate_LPS
SCFA7.15	ENSMUSG00000104529	0	ENSMUSG00000104529	Rbakdn	0.636	-5.54131	SCFA8	SCFA7	M	Butyrate	LPS	M_Butyrate_LPS
SCFA7.15	ENSMUSG00000104566	14558.2	ENSMUSG00000104566	Mir7227	0.059	-0.183757	SCFA8	SCFA7	M	Butyrate	LPS	M_Butyrate_LPS
SCFA7.15	ENSMUSG00000104667	76.3836	ENSMUSG00000104667	Gm4961	2.249	-2.37138	SCFA8	SCFA7	M	Butyrate	LPS	M_Butyrate_LPS
SCFA7.15	ENSMUSG00000104713	360.654	ENSMUSG00000104713	Gbp6	5.954	1.1169	SCFA8	SCFA7	M	Butyrate	LPS	M_Butyrate_LPS
SCFA7.15	ENSMUSG00000104861	18.1631	ENSMUSG00000104861	3110039M20Rik	4.729	-3.21938	SCFA8	SCFA7	M	Butyrate	LPS	M_Butyrate_LPS
SCFA7.15	ENSMUSG00000104900	5589.59	ENSMUSG00000104900	4930596I21Rik	0.461	1.37755	SCFA8	SCFA7	M	Butyrate	LPS	M_Butyrate_LPS
SCFA7.15	ENSMUSG00000104986	0	ENSMUSG00000104986	1600023N17Rik	1.007	-5.54131	SCFA8	SCFA7	M	Butyrate	LPS	M_Butyrate_LPS
SCFA7.15	ENSMUSG00000105044	1131.93	ENSMUSG00000105044	Gm10416	0.645	-0.412026	SCFA8	SCFA7	M	Butyrate	LPS	M_Butyrate_LPS
SCFA7.15	ENSMUSG00000105096	94.0782	ENSMUSG00000105096	Gbp10	6.391	-0.683328	SCFA8	SCFA7	M	Butyrate	LPS	M_Butyrate_LPS
SCFA7.15	ENSMUSG00000105142	7744.49	ENSMUSG00000105142	Mir7214	0.061	-1.01775	SCFA8	SCFA7	M	Butyrate	LPS	M_Butyrate_LPS
SCFA7.15	ENSMUSG00000105265	549.393	ENSMUSG00000105265	Sox2ot	8.677	2.25959	SCFA8	SCFA7	M	Butyrate	LPS	M_Butyrate_LPS
SCFA7.15	ENSMUSG00000105379	14809.2	ENSMUSG00000105379	Mir1191b	0.058	-0.183757	SCFA8	SCFA7	M	Butyrate	LPS	M_Butyrate_LPS
SCFA7.15	ENSMUSG00000105402	780.6	ENSMUSG00000105402	Gm3716	3.136	1.30418	SCFA8	SCFA7	M	Butyrate	LPS	M_Butyrate_LPS
SCFA7.15	ENSMUSG00000105504	8120.85	ENSMUSG00000105504	Gbp5	6.637	5.75274	SCFA8	SCFA7	M	Butyrate	LPS	M_Butyrate_LPS
SCFA7.15	ENSMUSG00000105552	67.1042	ENSMUSG00000105552	Gm19710	0.64	-3.95635	SCFA8	SCFA7	M	Butyrate	LPS	M_Butyrate_LPS
SCFA7.15	ENSMUSG00000105758	2770.76	ENSMUSG00000105758	Mirlet7e	0.093	-1.84087	SCFA8	SCFA7	M	Butyrate	LPS	M_Butyrate_LPS
SCFA7.15	ENSMUSG00000105827	338.163	ENSMUSG00000105827	H2bc18	0.381	-2.73395	SCFA8	SCFA7	M	Butyrate	LPS	M_Butyrate_LPS
SCFA7.15	ENSMUSG00000105891	316.058	ENSMUSG00000105891	A230001M10Rik	2.31	-0.412026	SCFA8	SCFA7	M	Butyrate	LPS	M_Butyrate_LPS
SCFA7.15	ENSMUSG00000105964	4294.67	ENSMUSG00000105964	Mir219c	0.06	-1.84087	SCFA8	SCFA7	M	Butyrate	LPS	M_Butyrate_LPS
SCFA7.15	ENSMUSG00000105982	588.311	ENSMUSG00000105982	Mir6896	0.073	-3.95635	SCFA8	SCFA7	M	Butyrate	LPS	M_Butyrate_LPS
SCFA7.15	ENSMUSG00000106219	32.6964	ENSMUSG00000106219	5830416I19Rik	2.627	-3.21938	SCFA8	SCFA7	M	Butyrate	LPS	M_Butyrate_LPS
SCFA7.15	ENSMUSG00000106379	280.697	ENSMUSG00000106379	Lhfpl3	3.213	-0.115044	SCFA8	SCFA7	M	Butyrate	LPS	M_Butyrate_LPS
SCFA7.15	ENSMUSG00000106406	2221.38	ENSMUSG00000106406	Mir7682	0.058	-2.73395	SCFA8	SCFA7	M	Butyrate	LPS	M_Butyrate_LPS
SCFA7.15	ENSMUSG00000106436	671.042	ENSMUSG00000106436	Mir7015	0.064	-3.95635	SCFA8	SCFA7	M	Butyrate	LPS	M_Butyrate_LPS
SCFA7.15	ENSMUSG00000106479	9272.58	ENSMUSG00000106479	Mir721	0.088	-0.255907	SCFA8	SCFA7	M	Butyrate	LPS	M_Butyrate_LPS
SCFA7.15	ENSMUSG00000106493	2895.28	ENSMUSG00000106493	Mir9-1	0.089	-1.84087	SCFA8	SCFA7	M	Butyrate	LPS	M_Butyrate_LPS
SCFA7.15	ENSMUSG00000106580	3520.22	ENSMUSG00000106580	Mir7231	0.061	-2.08188	SCFA8	SCFA7	M	Butyrate	LPS	M_Butyrate_LPS
SCFA7.15	ENSMUSG00000106581	3702.3	ENSMUSG00000106581	Mir7042	0.058	-2.08188	SCFA8	SCFA7	M	Butyrate	LPS	M_Butyrate_LPS
SCFA7.15	ENSMUSG00000106820	874.031	ENSMUSG00000106820	D5Ertd605e	1.081	-0.0494557	SCFA8	SCFA7	M	Butyrate	LPS	M_Butyrate_LPS
SCFA7.15	ENSMUSG00000106847	9670.96	ENSMUSG00000106847	Peg13	4.725	5.51465	SCFA8	SCFA7	M	Butyrate	LPS	M_Butyrate_LPS
SCFA7.15	ENSMUSG00000106864	5042.42	ENSMUSG00000106864	Gtf3c2	7.231	5.18916	SCFA8	SCFA7	M	Butyrate	LPS	M_Butyrate_LPS
SCFA7.15	ENSMUSG00000106918	1969.68	ENSMUSG00000106918	Mrpl33	5.56	3.45587	SCFA8	SCFA7	M	Butyrate	LPS	M_Butyrate_LPS
SCFA7.15	ENSMUSG00000106943	603.852	ENSMUSG00000106943	Dancr	2.347	0.52478	SCFA8	SCFA7	M	Butyrate	LPS	M_Butyrate_LPS
SCFA7.15	ENSMUSG00000106951	688.18	ENSMUSG00000106951	5930430L01Rik	3.994	1.46992	SCFA8	SCFA7	M	Butyrate	LPS	M_Butyrate_LPS
SCFA7.15	ENSMUSG00000107002	5438.93	ENSMUSG00000107002	Ncbp2as2	1.445	2.97833	SCFA8	SCFA7	M	Butyrate	LPS	M_Butyrate_LPS
SCFA7.15	ENSMUSG00000107121	1509.85	ENSMUSG00000107121	1110006O24Rik	0.768	0.240051	SCFA8	SCFA7	M	Butyrate	LPS	M_Butyrate_LPS
SCFA7.15	ENSMUSG00000107230	258.871	ENSMUSG00000107230	4930553P18Rik	1.659	-1.14899	SCFA8	SCFA7	M	Butyrate	LPS	M_Butyrate_LPS
SCFA7.15	ENSMUSG00000107283	2171.02	ENSMUSG00000107283	Mpv17	3.264	2.82938	SCFA8	SCFA7	M	Butyrate	LPS	M_Butyrate_LPS
SCFA7.15	ENSMUSG00000107355	809.262	ENSMUSG00000107355	AI839979	1.539	0.341334	SCFA8	SCFA7	M	Butyrate	LPS	M_Butyrate_LPS
SCFA7.15	ENSMUSG00000107412	112.869	ENSMUSG00000107412	Gm20383	1.522	-2.37138	SCFA8	SCFA7	M	Butyrate	LPS	M_Butyrate_LPS
SCFA7.15	ENSMUSG00000107456	78.3903	ENSMUSG00000107456	Gm10400	3.835	-1.63442	SCFA8	SCFA7	M	Butyrate	LPS	M_Butyrate_LPS
SCFA7.15	ENSMUSG00000107499	136.375	ENSMUSG00000107499	Ccdc142	3.779	-0.897453	SCFA8	SCFA7	M	Butyrate	LPS	M_Butyrate_LPS
SCFA7.15	ENSMUSG00000107879	268.207	ENSMUSG00000107879	9330102E08Rik	3.843	0.073401	SCFA8	SCFA7	M	Butyrate	LPS	M_Butyrate_LPS
SCFA7.15	ENSMUSG00000108030	218.281	ENSMUSG00000108030	9530062K07Rik	0.787	-2.37138	SCFA8	SCFA7	M	Butyrate	LPS	M_Butyrate_LPS
SCFA7.15	ENSMUSG00000108129	0	ENSMUSG00000108129	4930417O13Rik	4.445	-5.54131	SCFA8	SCFA7	M	Butyrate	LPS	M_Butyrate_LPS
SCFA7.15	ENSMUSG00000108228	26.7664	ENSMUSG00000108228	6430584L05Rik	3.209	-3.21938	SCFA8	SCFA7	M	Butyrate	LPS	M_Butyrate_LPS
SCFA7.15	ENSMUSG00000108239	0	ENSMUSG00000108239	Gm19434	2.573	-5.54131	SCFA8	SCFA7	M	Butyrate	LPS	M_Butyrate_LPS
SCFA7.15	ENSMUSG00000108348	508.546	ENSMUSG00000108348	Pnma8c	5.067	1.37755	SCFA8	SCFA7	M	Butyrate	LPS	M_Butyrate_LPS
SCFA7.15	ENSMUSG00000108354	298.864	ENSMUSG00000108354	4931431B13Rik	1.437	-1.14899	SCFA8	SCFA7	M	Butyrate	LPS	M_Butyrate_LPS
SCFA7.15	ENSMUSG00000108470	676.013	ENSMUSG00000108470	Gm4598	1.08	-0.412026	SCFA8	SCFA7	M	Butyrate	LPS	M_Butyrate_LPS
SCFA7.15	ENSMUSG00000108591	2312.51	ENSMUSG00000108591	Particl	1.56	1.85957	SCFA8	SCFA7	M	Butyrate	LPS	M_Butyrate_LPS
SCFA7.15	ENSMUSG00000108714	468.2	ENSMUSG00000108714	Gm21057	1.009	-1.01775	SCFA8	SCFA7	M	Butyrate	LPS	M_Butyrate_LPS
SCFA7.15	ENSMUSG00000109089	1103.64	ENSMUSG00000109089	4833411C07Rik	2.257	1.32906	SCFA8	SCFA7	M	Butyrate	LPS	M_Butyrate_LPS
SCFA7.15	ENSMUSG00000109097	64.2146	ENSMUSG00000109097	Gm29683	3.344	-2.08188	SCFA8	SCFA7	M	Butyrate	LPS	M_Butyrate_LPS
SCFA7.15	ENSMUSG00000109228	149.069	ENSMUSG00000109228	Fam81b	2.881	-1.14899	SCFA8	SCFA7	M	Butyrate	LPS	M_Butyrate_LPS
SCFA7.15	ENSMUSG00000109251	292.652	ENSMUSG00000109251	E230032D23Rik	1.174	-1.45385	SCFA8	SCFA7	M	Butyrate	LPS	M_Butyrate_LPS
SCFA7.15	ENSMUSG00000109284	266.75	ENSMUSG00000109284	B230311B06Rik	0.805	-2.08188	SCFA8	SCFA7	M	Butyrate	LPS	M_Butyrate_LPS
SCFA7.15	ENSMUSG00000109291	111.261	ENSMUSG00000109291	B930025P03Rik	3.088	-1.45385	SCFA8	SCFA7	M	Butyrate	LPS	M_Butyrate_LPS
SCFA7.15	ENSMUSG00000109305	302.442	ENSMUSG00000109305	Smim38	1.278	-1.29338	SCFA8	SCFA7	M	Butyrate	LPS	M_Butyrate_LPS
SCFA7.15	ENSMUSG00000109321	96.5528	ENSMUSG00000109321	A330076H08Rik	4.448	-1.14899	SCFA8	SCFA7	M	Butyrate	LPS	M_Butyrate_LPS
SCFA7.15	ENSMUSG00000109324	7849.53	ENSMUSG00000109324	Prmt1	3.425	4.74986	SCFA8	SCFA7	M	Butyrate	LPS	M_Butyrate_LPS
SCFA7.15	ENSMUSG00000109336	20701.2	ENSMUSG00000109336	Samd4b	4.672	6.596	SCFA8	SCFA7	M	Butyrate	LPS	M_Butyrate_LPS
SCFA7.15	ENSMUSG00000109372	47.3279	ENSMUSG00000109372	Gm19410	6.352	-1.63442	SCFA8	SCFA7	M	Butyrate	LPS	M_Butyrate_LPS
SCFA7.15	ENSMUSG00000109394	52.9413	ENSMUSG00000109394	A230057D06Rik	11.357	-0.683328	SCFA8	SCFA7	M	Butyrate	LPS	M_Butyrate_LPS
SCFA7.15	ENSMUSG00000109408	187.652	ENSMUSG00000109408	A930037H05Rik	5.035	-0.0494557	SCFA8	SCFA7	M	Butyrate	LPS	M_Butyrate_LPS
SCFA7.15	ENSMUSG00000109511	21443.3	ENSMUSG00000109511	Nup62	2.854	5.93594	SCFA8	SCFA7	M	Butyrate	LPS	M_Butyrate_LPS
SCFA7.15	ENSMUSG00000109572	283.21	ENSMUSG00000109572	Cfap99	2.123	-0.683328	SCFA8	SCFA7	M	Butyrate	LPS	M_Butyrate_LPS
SCFA7.15	ENSMUSG00000109704	140.283	ENSMUSG00000109704	Gm38414	2.143	-1.63442	SCFA8	SCFA7	M	Butyrate	LPS	M_Butyrate_LPS
SCFA7.15	ENSMUSG00000109764	142.282	ENSMUSG00000109764	Klkb1	5.735	-0.255907	SCFA8	SCFA7	M	Butyrate	LPS	M_Butyrate_LPS
SCFA7.15	ENSMUSG00000109864	1579.65	ENSMUSG00000109864	Eid3	1.305	1.0586	SCFA8	SCFA7	M	Butyrate	LPS	M_Butyrate_LPS
SCFA7.15	ENSMUSG00000109865	2773.5	ENSMUSG00000109865	Hspa14	8.083	4.48798	SCFA8	SCFA7	M	Butyrate	LPS	M_Butyrate_LPS
SCFA7.15	ENSMUSG00000109901	10124.1	ENSMUSG00000109901	Chmp1b	2.524	4.67665	SCFA8	SCFA7	M	Butyrate	LPS	M_Butyrate_LPS
SCFA7.15	ENSMUSG00000109946	1674.42	ENSMUSG00000109946	Brd3os	1.898	1.67786	SCFA8	SCFA7	M	Butyrate	LPS	M_Butyrate_LPS
SCFA7.15	ENSMUSG00000110027	192.535	ENSMUSG00000110027	C030029H02Rik	3.792	-0.412026	SCFA8	SCFA7	M	Butyrate	LPS	M_Butyrate_LPS
SCFA7.15	ENSMUSG00000110185	4281.06	ENSMUSG00000110185	Igip	2.839	3.6059	SCFA8	SCFA7	M	Butyrate	LPS	M_Butyrate_LPS
SCFA7.15	ENSMUSG00000110206	617.445	ENSMUSG00000110206	Flt3l	4.382	1.44738	SCFA8	SCFA7	M	Butyrate	LPS	M_Butyrate_LPS
SCFA7.15	ENSMUSG00000110218	1015.29	ENSMUSG00000110218	Tincr	1.269	0.389429	SCFA8	SCFA7	M	Butyrate	LPS	M_Butyrate_LPS
SCFA7.15	ENSMUSG00000110277	2411.73	ENSMUSG00000110277	Gm45871	2.404	2.54084	SCFA8	SCFA7	M	Butyrate	LPS	M_Butyrate_LPS
SCFA7.15	ENSMUSG00000110332	3421.7	ENSMUSG00000110332	Gm19935	0.979	1.75331	SCFA8	SCFA7	M	Butyrate	LPS	M_Butyrate_LPS
SCFA7.15	ENSMUSG00000110424	7725.86	ENSMUSG00000110424	Zbed5-ps	1.134	3.13465	SCFA8	SCFA7	M	Butyrate	LPS	M_Butyrate_LPS
SCFA7.15	ENSMUSG00000110444	2046.23	ENSMUSG00000110444	Gm10033	10.683	4.45163	SCFA8	SCFA7	M	Butyrate	LPS	M_Butyrate_LPS
SCFA7.15	ENSMUSG00000110605	1691.52	ENSMUSG00000110605	Gm32856	4.824	3.03234	SCFA8	SCFA7	M	Butyrate	LPS	M_Butyrate_LPS
SCFA7.15	ENSMUSG00000110622	0	ENSMUSG00000110622	Iqcn	4.584	-5.54131	SCFA8	SCFA7	M	Butyrate	LPS	M_Butyrate_LPS
SCFA7.15	ENSMUSG00000110629	128.199	ENSMUSG00000110629	4930567H12Rik	2.01	-1.84087	SCFA8	SCFA7	M	Butyrate	LPS	M_Butyrate_LPS
SCFA7.15	ENSMUSG00000110682	586.053	ENSMUSG00000110682	A530010L16Rik	2.345	0.481059	SCFA8	SCFA7	M	Butyrate	LPS	M_Butyrate_LPS
SCFA7.15	ENSMUSG00000110949	113.516	ENSMUSG00000110949	Nudt8	1.135	-2.73395	SCFA8	SCFA7	M	Butyrate	LPS	M_Butyrate_LPS
SCFA7.15	ENSMUSG00000111063	288.845	ENSMUSG00000111063	Zfp660	5.65	0.725478	SCFA8	SCFA7	M	Butyrate	LPS	M_Butyrate_LPS
SCFA7.15	ENSMUSG00000111080	3071.19	ENSMUSG00000111080	Gm20300	3.44	3.40414	SCFA8	SCFA7	M	Butyrate	LPS	M_Butyrate_LPS
SCFA7.15	ENSMUSG00000111259	1774.28	ENSMUSG00000111259	Or10ak7	0.944	0.762472	SCFA8	SCFA7	M	Butyrate	LPS	M_Butyrate_LPS
SCFA7.15	ENSMUSG00000111329	67.882	ENSMUSG00000111329	A830035O19Rik	1.898	-2.73395	SCFA8	SCFA7	M	Butyrate	LPS	M_Butyrate_LPS
SCFA7.15	ENSMUSG00000111356	0	ENSMUSG00000111356	Rpl32l	0.399	-5.54131	SCFA8	SCFA7	M	Butyrate	LPS	M_Butyrate_LPS
SCFA7.15	ENSMUSG00000111375	3976.98	ENSMUSG00000111375	Btbd8	1.825	2.86383	SCFA8	SCFA7	M	Butyrate	LPS	M_Butyrate_LPS
SCFA7.15	ENSMUSG00000111531	50.7644	ENSMUSG00000111531	Gm17745	1.692	-3.21938	SCFA8	SCFA7	M	Butyrate	LPS	M_Butyrate_LPS
SCFA7.15	ENSMUSG00000111713	249.07	ENSMUSG00000111713	Slfn10	3.621	-0.115044	SCFA8	SCFA7	M	Butyrate	LPS	M_Butyrate_LPS
SCFA7.15	ENSMUSG00000111761	421.046	ENSMUSG00000111761	9230112J17Rik	2.448	0.073401	SCFA8	SCFA7	M	Butyrate	LPS	M_Butyrate_LPS
SCFA7.15	ENSMUSG00000111841	0	ENSMUSG00000111841	Gm20745	3.796	-5.54131	SCFA8	SCFA7	M	Butyrate	LPS	M_Butyrate_LPS
SCFA7.15	ENSMUSG00000111982	0	ENSMUSG00000111982	Gm35135	0.99	-5.54131	SCFA8	SCFA7	M	Butyrate	LPS	M_Butyrate_LPS
SCFA7.15	ENSMUSG00000111994	16.3981	ENSMUSG00000111994	A330049N07Rik	2.619	-3.95635	SCFA8	SCFA7	M	Butyrate	LPS	M_Butyrate_LPS
SCFA7.15	ENSMUSG00000111997	490.019	ENSMUSG00000111997	Gm5176	1.227	-0.683328	SCFA8	SCFA7	M	Butyrate	LPS	M_Butyrate_LPS
SCFA7.15	ENSMUSG00000112023	1248.31	ENSMUSG00000112023	Lilrb4b	5.367	2.74871	SCFA8	SCFA7	M	Butyrate	LPS	M_Butyrate_LPS
SCFA7.15	ENSMUSG00000112095	2326.91	ENSMUSG00000112095	Sros1	2.547	2.57243	SCFA8	SCFA7	M	Butyrate	LPS	M_Butyrate_LPS
SCFA7.15	ENSMUSG00000112117	199.398	ENSMUSG00000112117	Rmst	7.323	0.567216	SCFA8	SCFA7	M	Butyrate	LPS	M_Butyrate_LPS
SCFA7.15	ENSMUSG00000112121	617.938	ENSMUSG00000112121	C230072F16Rik	1.807	0.186612	SCFA8	SCFA7	M	Butyrate	LPS	M_Butyrate_LPS
SCFA7.15	ENSMUSG00000112129	12.4339	ENSMUSG00000112129	Pbld1	3.454	-3.95635	SCFA8	SCFA7	M	Butyrate	LPS	M_Butyrate_LPS
SCFA7.15	ENSMUSG00000112280	219.116	ENSMUSG00000112280	A830082N09Rik	7.84	0.798541	SCFA8	SCFA7	M	Butyrate	LPS	M_Butyrate_LPS
SCFA7.15	ENSMUSG00000112375	0	ENSMUSG00000112375	Gm38560	0.646	-5.54131	SCFA8	SCFA7	M	Butyrate	LPS	M_Butyrate_LPS
SCFA7.15	ENSMUSG00000112489	425.425	ENSMUSG00000112489	9230116L04Rik	2.019	-0.183757	SCFA8	SCFA7	M	Butyrate	LPS	M_Butyrate_LPS
SCFA7.15	ENSMUSG00000112627	1549.05	ENSMUSG00000112627	D630029K05Rik	2.717	2.08074	SCFA8	SCFA7	M	Butyrate	LPS	M_Butyrate_LPS
SCFA7.15	ENSMUSG00000112630	310.085	ENSMUSG00000112630	Gm36908	1.662	-0.897453	SCFA8	SCFA7	M	Butyrate	LPS	M_Butyrate_LPS
SCFA7.15	ENSMUSG00000112639	3524.5	ENSMUSG00000112639	A730063M14Rik	0.329	0.240051	SCFA8	SCFA7	M	Butyrate	LPS	M_Butyrate_LPS
SCFA7.15	ENSMUSG00000112739	70.4558	ENSMUSG00000112739	Gm20597	5.486	-1.29338	SCFA8	SCFA7	M	Butyrate	LPS	M_Butyrate_LPS
SCFA7.15	ENSMUSG00000112925	422.427	ENSMUSG00000112925	Gm31763	1.22	-0.897453	SCFA8	SCFA7	M	Butyrate	LPS	M_Butyrate_LPS
SCFA7.15	ENSMUSG00000112980	6293.79	ENSMUSG00000112980	D430020J02Rik	2.941	4.21191	SCFA8	SCFA7	M	Butyrate	LPS	M_Butyrate_LPS
SCFA7.15	ENSMUSG00000113035	30.7862	ENSMUSG00000113035	5830428M24Rik	2.79	-3.21938	SCFA8	SCFA7	M	Butyrate	LPS	M_Butyrate_LPS
SCFA7.15	ENSMUSG00000113387	126.72	ENSMUSG00000113387	Gm31508	3.728	-1.01775	SCFA8	SCFA7	M	Butyrate	LPS	M_Butyrate_LPS
SCFA7.15	ENSMUSG00000113450	1197.91	ENSMUSG00000113450	Zfp935	2.653	1.67786	SCFA8	SCFA7	M	Butyrate	LPS	M_Butyrate_LPS
SCFA7.15	ENSMUSG00000113591	582.046	ENSMUSG00000113591	4930447K03Rik	1.033	-0.683328	SCFA8	SCFA7	M	Butyrate	LPS	M_Butyrate_LPS
SCFA7.15	ENSMUSG00000113679	14.863	ENSMUSG00000113679	Gm10432	5.779	-3.21938	SCFA8	SCFA7	M	Butyrate	LPS	M_Butyrate_LPS
SCFA7.15	ENSMUSG00000113769	23.7144	ENSMUSG00000113769	5033406O09Rik	1.811	-3.95635	SCFA8	SCFA7	M	Butyrate	LPS	M_Butyrate_LPS
SCFA7.15	ENSMUSG00000113918	73.3505	ENSMUSG00000113918	Gm6566	1.171	-3.21938	SCFA8	SCFA7	M	Butyrate	LPS	M_Butyrate_LPS
SCFA7.15	ENSMUSG00000113949	91.0063	ENSMUSG00000113949	Scamp4	5.191	-1.01775	SCFA8	SCFA7	M	Butyrate	LPS	M_Butyrate_LPS
SCFA7.15	ENSMUSG00000114279	4097.97	ENSMUSG00000114279	H2bc14	0.524	1.1169	SCFA8	SCFA7	M	Butyrate	LPS	M_Butyrate_LPS
SCFA7.15	ENSMUSG00000114456	1202.2	ENSMUSG00000114456	H2bc9	1.679	1.02855	SCFA8	SCFA7	M	Butyrate	LPS	M_Butyrate_LPS
SCFA7.15	ENSMUSG00000114780	14.9458	ENSMUSG00000114780	AI197445	5.747	-3.21938	SCFA8	SCFA7	M	Butyrate	LPS	M_Butyrate_LPS
SCFA7.15	ENSMUSG00000114797	3613.71	ENSMUSG00000114797	Nup58	14.594	5.72137	SCFA8	SCFA7	M	Butyrate	LPS	M_Butyrate_LPS
SCFA7.15	ENSMUSG00000114953	500.078	ENSMUSG00000114953	4930519K11Rik	2.147	0.131117	SCFA8	SCFA7	M	Butyrate	LPS	M_Butyrate_LPS
SCFA7.15	ENSMUSG00000114961	360.032	ENSMUSG00000114961	A930002C04Rik	2.505	-0.115044	SCFA8	SCFA7	M	Butyrate	LPS	M_Butyrate_LPS
SCFA7.15	ENSMUSG00000114968	229.815	ENSMUSG00000114968	A630019I02Rik	2.99	-0.496915	SCFA8	SCFA7	M	Butyrate	LPS	M_Butyrate_LPS
SCFA7.15	ENSMUSG00000115008	348.755	ENSMUSG00000115008	4933429O19Rik	1.724	-0.683328	SCFA8	SCFA7	M	Butyrate	LPS	M_Butyrate_LPS
SCFA7.15	ENSMUSG00000115149	65.5961	ENSMUSG00000115149	9330188P03Rik	4.583	-1.63442	SCFA8	SCFA7	M	Butyrate	LPS	M_Butyrate_LPS
SCFA7.15	ENSMUSG00000115219	2155.32	ENSMUSG00000115219	Eef1akmt4	1.614	1.80742	SCFA8	SCFA7	M	Butyrate	LPS	M_Butyrate_LPS
SCFA7.15	ENSMUSG00000115230	3875.49	ENSMUSG00000115230	Gm33251	1.086	2.08074	SCFA8	SCFA7	M	Butyrate	LPS	M_Butyrate_LPS
SCFA7.15	ENSMUSG00000115263	260.916	ENSMUSG00000115263	Gm5089	3.292	-0.183757	SCFA8	SCFA7	M	Butyrate	LPS	M_Butyrate_LPS
SCFA7.15	ENSMUSG00000115324	0	ENSMUSG00000115324	4930527F14Rik	1.349	-5.54131	SCFA8	SCFA7	M	Butyrate	LPS	M_Butyrate_LPS
SCFA7.15	ENSMUSG00000115338	14465.5	ENSMUSG00000115338	Pnp	4.011	5.85904	SCFA8	SCFA7	M	Butyrate	LPS	M_Butyrate_LPS
SCFA7.15	ENSMUSG00000115426	184.618	ENSMUSG00000115426	Gm19510	1.861	-1.45385	SCFA8	SCFA7	M	Butyrate	LPS	M_Butyrate_LPS
SCFA7.15	ENSMUSG00000115529	45.9651	ENSMUSG00000115529	9630013A20Rik	2.803	-2.73395	SCFA8	SCFA7	M	Butyrate	LPS	M_Butyrate_LPS
SCFA7.15	ENSMUSG00000115867	361.91	ENSMUSG00000115867	Gm10865	0.712	-1.84087	SCFA8	SCFA7	M	Butyrate	LPS	M_Butyrate_LPS
SCFA7.15	ENSMUSG00000115987	20187.2	ENSMUSG00000115987	Vps28	2.304	5.54017	SCFA8	SCFA7	M	Butyrate	LPS	M_Butyrate_LPS
SCFA7.15	ENSMUSG00000116097	654.011	ENSMUSG00000116097	Gm36738	0.394	-1.84087	SCFA8	SCFA7	M	Butyrate	LPS	M_Butyrate_LPS
SCFA7.15	ENSMUSG00000116138	4776.21	ENSMUSG00000116138	C030006K11Rik	2.194	3.39238	SCFA8	SCFA7	M	Butyrate	LPS	M_Butyrate_LPS
SCFA7.15	ENSMUSG00000116165	965.818	ENSMUSG00000116165	Pdxp	2.001	0.966486	SCFA8	SCFA7	M	Butyrate	LPS	M_Butyrate_LPS
SCFA7.15	ENSMUSG00000116305	6004.29	ENSMUSG00000116305	Lncppara	1.874	3.49486	SCFA8	SCFA7	M	Butyrate	LPS	M_Butyrate_LPS
SCFA7.15	ENSMUSG00000116564	5013.18	ENSMUSG00000116564	Riok2	3.401	4.0935	SCFA8	SCFA7	M	Butyrate	LPS	M_Butyrate_LPS
SCFA7.15	ENSMUSG00000116597	47.4374	ENSMUSG00000116597	Gm536	5.432	-1.84087	SCFA8	SCFA7	M	Butyrate	LPS	M_Butyrate_LPS
SCFA7.15	ENSMUSG00000116665	45.7488	ENSMUSG00000116665	E130310I04Rik	3.755	-2.37138	SCFA8	SCFA7	M	Butyrate	LPS	M_Butyrate_LPS
SCFA7.15	ENSMUSG00000116673	3131.85	ENSMUSG00000116673	A630089N07Rik	4.251	3.73714	SCFA8	SCFA7	M	Butyrate	LPS	M_Butyrate_LPS
SCFA7.15	ENSMUSG00000116802	2848.32	ENSMUSG00000116802	Gm5165	2.322	2.73015	SCFA8	SCFA7	M	Butyrate	LPS	M_Butyrate_LPS
SCFA7.15	ENSMUSG00000116895	75.0817	ENSMUSG00000116895	Ermardl1	1.716	-2.73395	SCFA8	SCFA7	M	Butyrate	LPS	M_Butyrate_LPS
SCFA7.15	ENSMUSG00000116903	306.155	ENSMUSG00000116903	Gm19522	2.525	-0.331855	SCFA8	SCFA7	M	Butyrate	LPS	M_Butyrate_LPS
SCFA7.15	ENSMUSG00000116953	289.963	ENSMUSG00000116953	Ermardl2	3.999	0.240051	SCFA8	SCFA7	M	Butyrate	LPS	M_Butyrate_LPS
SCFA7.15	ENSMUSG00000116965	130.01	ENSMUSG00000116965	Gm36742	0.991	-2.73395	SCFA8	SCFA7	M	Butyrate	LPS	M_Butyrate_LPS
SCFA7.15	ENSMUSG00000117011	16.9148	ENSMUSG00000117011	E130008D07Rik	5.078	-3.21938	SCFA8	SCFA7	M	Butyrate	LPS	M_Butyrate_LPS
SCFA7.15	ENSMUSG00000117042	8.06511	ENSMUSG00000117042	2700054A10Rik	5.325	-3.95635	SCFA8	SCFA7	M	Butyrate	LPS	M_Butyrate_LPS
SCFA7.15	ENSMUSG00000117284	4129.02	ENSMUSG00000117284	Gm7072	3.474	3.84455	SCFA8	SCFA7	M	Butyrate	LPS	M_Butyrate_LPS
SCFA7.15	ENSMUSG00000117286	84.5483	ENSMUSG00000117286	Gm1043	11.175	-0.0494557	SCFA8	SCFA7	M	Butyrate	LPS	M_Butyrate_LPS
SCFA7.15	ENSMUSG00000117322	158.67	ENSMUSG00000117322	6330415G19Rik	1.624	-1.84087	SCFA8	SCFA7	M	Butyrate	LPS	M_Butyrate_LPS
SCFA7.15	ENSMUSG00000117399	2982.02	ENSMUSG00000117399	Gm19689	1.541	2.20688	SCFA8	SCFA7	M	Butyrate	LPS	M_Butyrate_LPS
SCFA7.15	ENSMUSG00000117401	38.6559	ENSMUSG00000117401	4833419F23Rik	1.111	-3.95635	SCFA8	SCFA7	M	Butyrate	LPS	M_Butyrate_LPS
SCFA7.15	ENSMUSG00000117406	605.238	ENSMUSG00000117406	Ntn3	5.109	1.6386	SCFA8	SCFA7	M	Butyrate	LPS	M_Butyrate_LPS
SCFA7.15	ENSMUSG00000117662	1037.36	ENSMUSG00000117662	Gm4013	0.414	-1.14899	SCFA8	SCFA7	M	Butyrate	LPS	M_Butyrate_LPS
SCFA7.15	ENSMUSG00000117679	3359.65	ENSMUSG00000117679	Apbb3	3.477	3.5488	SCFA8	SCFA7	M	Butyrate	LPS	M_Butyrate_LPS
SCFA7.15	ENSMUSG00000117698	1031.24	ENSMUSG00000117698	BC037704	1.999	1.0586	SCFA8	SCFA7	M	Butyrate	LPS	M_Butyrate_LPS
SCFA7.15	ENSMUSG00000117864	624.505	ENSMUSG00000117864	Gm19500	2.682	0.762472	SCFA8	SCFA7	M	Butyrate	LPS	M_Butyrate_LPS
SCFA7.15	ENSMUSG00000117869	2017.46	ENSMUSG00000117869	Snhg4	5.109	3.36858	SCFA8	SCFA7	M	Butyrate	LPS	M_Butyrate_LPS
SCFA7.15	ENSMUSG00000117872	2917.23	ENSMUSG00000117872	A530088E08Rik	1.693	2.31044	SCFA8	SCFA7	M	Butyrate	LPS	M_Butyrate_LPS
SCFA7.15	ENSMUSG00000117896	60.4883	ENSMUSG00000117896	AA387883	2.13	-2.73395	SCFA8	SCFA7	M	Butyrate	LPS	M_Butyrate_LPS
SCFA7.15	ENSMUSG00000117916	467.337	ENSMUSG00000117916	9630028I04Rik	2.665	0.341334	SCFA8	SCFA7	M	Butyrate	LPS	M_Butyrate_LPS
SCFA7.15	ENSMUSG00000117924	9875.45	ENSMUSG00000117924	Tmem223	0.748	2.88914	SCFA8	SCFA7	M	Butyrate	LPS	M_Butyrate_LPS
SCFA7.15	ENSMUSG00000117975	7708.66	ENSMUSG00000117975	Itprip	3.95	4.92935	SCFA8	SCFA7	M	Butyrate	LPS	M_Butyrate_LPS
SCFA7.15	ENSMUSG00000117994	176.735	ENSMUSG00000117994	Gm5820	2.187	-1.29338	SCFA8	SCFA7	M	Butyrate	LPS	M_Butyrate_LPS
SCFA7.15	ENSMUSG00000118038	277.972	ENSMUSG00000118038	Gm9895	0.618	-2.37138	SCFA8	SCFA7	M	Butyrate	LPS	M_Butyrate_LPS
SCFA7.15	ENSMUSG00000118061	15.8592	ENSMUSG00000118061	Rbfaos	2.708	-3.95635	SCFA8	SCFA7	M	Butyrate	LPS	M_Butyrate_LPS
SCFA7.15	ENSMUSG00000118075	333.659	ENSMUSG00000118075	Gm38576	0.901	-1.63442	SCFA8	SCFA7	M	Butyrate	LPS	M_Butyrate_LPS
SCFA7.15	ENSMUSG00000118087	4041.47	ENSMUSG00000118087	4833438C02Rik	1.764	2.83807	SCFA8	SCFA7	M	Butyrate	LPS	M_Butyrate_LPS
SCFA7.15	ENSMUSG00000118134	1249.36	ENSMUSG00000118134	4930549G23Rik	0.825	0.073401	SCFA8	SCFA7	M	Butyrate	LPS	M_Butyrate_LPS
SCFA7.15	ENSMUSG00000118154	70.0218	ENSMUSG00000118154	9330117O12Rik	1.84	-2.73395	SCFA8	SCFA7	M	Butyrate	LPS	M_Butyrate_LPS
SCFA7.15	ENSMUSG00000118292	140.224	ENSMUSG00000118292	Gm10549	3.369	-1.01775	SCFA8	SCFA7	M	Butyrate	LPS	M_Butyrate_LPS
SCFA7.15	ENSMUSG00000118314	83.9349	ENSMUSG00000118314	1700001K23Rik	1.535	-2.73395	SCFA8	SCFA7	M	Butyrate	LPS	M_Butyrate_LPS
SCFA7.15	ENSMUSG00000118346	33137.6	ENSMUSG00000118346	Tmem179b	0.845	4.80853	SCFA8	SCFA7	M	Butyrate	LPS	M_Butyrate_LPS
SCFA7.15	ENSMUSG00000118370	1205.36	ENSMUSG00000118370	Gm9949	0.962	0.240051	SCFA8	SCFA7	M	Butyrate	LPS	M_Butyrate_LPS
SCFA7.15	ENSMUSG00000118407	793.676	ENSMUSG00000118407	Gm50457	0.974	-0.331855	SCFA8	SCFA7	M	Butyrate	LPS	M_Butyrate_LPS
SCFA7.16	ENSMUSG00000000001	20523.6	ENSMUSG00000000001	Gnai3	3.262	6.0654	SCFA8	SCFA7	M	Butyrate	PBS	M_Butyrate_PBS
SCFA7.16	ENSMUSG00000000028	617.5	ENSMUSG00000000028	Cdc45	2.252	0.496182	SCFA8	SCFA7	M	Butyrate	PBS	M_Butyrate_PBS
SCFA7.16	ENSMUSG00000000031	64.6044	ENSMUSG00000000031	H19	2.46	-2.48364	SCFA8	SCFA7	M	Butyrate	PBS	M_Butyrate_PBS
SCFA7.16	ENSMUSG00000000037	43.477	ENSMUSG00000000037	Scml2	6.397	-1.74667	SCFA8	SCFA7	M	Butyrate	PBS	M_Butyrate_PBS
SCFA7.16	ENSMUSG00000000056	11325.9	ENSMUSG00000000056	Narf	4.806	5.76692	SCFA8	SCFA7	M	Butyrate	PBS	M_Butyrate_PBS
SCFA7.16	ENSMUSG00000000058	9340.23	ENSMUSG00000000058	Cav2	3.335	4.96206	SCFA8	SCFA7	M	Butyrate	PBS	M_Butyrate_PBS
SCFA7.16	ENSMUSG00000000078	28719.8	ENSMUSG00000000078	Klf6	4.391	6.97875	SCFA8	SCFA7	M	Butyrate	PBS	M_Butyrate_PBS
SCFA7.16	ENSMUSG00000000085	8171.45	ENSMUSG00000000085	Scmh1	7.731	5.9817	SCFA8	SCFA7	M	Butyrate	PBS	M_Butyrate_PBS
SCFA7.16	ENSMUSG00000000088	6656.62	ENSMUSG00000000088	Cox5a	2.101	3.80791	SCFA8	SCFA7	M	Butyrate	PBS	M_Butyrate_PBS
SCFA7.16	ENSMUSG00000000093	6399.15	ENSMUSG00000000093	Tbx2	3.626	4.53749	SCFA8	SCFA7	M	Butyrate	PBS	M_Butyrate_PBS
SCFA7.16	ENSMUSG00000000094	210.283	ENSMUSG00000000094	Tbx4	3.401	-0.444111	SCFA8	SCFA7	M	Butyrate	PBS	M_Butyrate_PBS
SCFA7.16	ENSMUSG00000000120	242.126	ENSMUSG00000000120	Ngfr	3.446	-0.2273	SCFA8	SCFA7	M	Butyrate	PBS	M_Butyrate_PBS
SCFA7.16	ENSMUSG00000000125	387.501	ENSMUSG00000000125	Wnt3	3.076	0.277173	SCFA8	SCFA7	M	Butyrate	PBS	M_Butyrate_PBS
SCFA7.16	ENSMUSG00000000126	346.116	ENSMUSG00000000126	Wnt9a	3.329	0.229078	SCFA8	SCFA7	M	Butyrate	PBS	M_Butyrate_PBS
SCFA7.16	ENSMUSG00000000127	9160.37	ENSMUSG00000000127	Fer	4.68	5.42258	SCFA8	SCFA7	M	Butyrate	PBS	M_Butyrate_PBS
SCFA7.16	ENSMUSG00000000131	14803.1	ENSMUSG00000000131	Xpo6	9.692	7.16482	SCFA8	SCFA7	M	Butyrate	PBS	M_Butyrate_PBS
SCFA7.16	ENSMUSG00000000134	16337.2	ENSMUSG00000000134	Tfe3	9.261	7.24144	SCFA8	SCFA7	M	Butyrate	PBS	M_Butyrate_PBS
SCFA7.16	ENSMUSG00000000142	5909.97	ENSMUSG00000000142	Axin2	5.506	5.02504	SCFA8	SCFA7	M	Butyrate	PBS	M_Butyrate_PBS
SCFA7.16	ENSMUSG00000000148	7986.21	ENSMUSG00000000148	Brat1	6.179	5.62547	SCFA8	SCFA7	M	Butyrate	PBS	M_Butyrate_PBS
SCFA7.16	ENSMUSG00000000149	81359.3	ENSMUSG00000000149	Gna12	3.416	8.11865	SCFA8	SCFA7	M	Butyrate	PBS	M_Butyrate_PBS
SCFA7.16	ENSMUSG00000000154	584.634	ENSMUSG00000000154	Slc22a18	1.699	0.0188606	SCFA8	SCFA7	M	Butyrate	PBS	M_Butyrate_PBS
SCFA7.16	ENSMUSG00000000157	378.913	ENSMUSG00000000157	Itgb2l	2.936	0.179325	SCFA8	SCFA7	M	Butyrate	PBS	M_Butyrate_PBS
SCFA7.16	ENSMUSG00000000159	28.7287	ENSMUSG00000000159	Igsf5	2.766	-3.33164	SCFA8	SCFA7	M	Butyrate	PBS	M_Butyrate_PBS
SCFA7.16	ENSMUSG00000000167	494.351	ENSMUSG00000000167	Pih1d2	2.813	0.496182	SCFA8	SCFA7	M	Butyrate	PBS	M_Butyrate_PBS
SCFA7.16	ENSMUSG00000000168	6668.03	ENSMUSG00000000168	Dlat	4.886	5.02679	SCFA8	SCFA7	M	Butyrate	PBS	M_Butyrate_PBS
SCFA7.16	ENSMUSG00000000171	17525.9	ENSMUSG00000000171	Sdhd	1.231	4.43257	SCFA8	SCFA7	M	Butyrate	PBS	M_Butyrate_PBS
SCFA7.16	ENSMUSG00000000184	14066.2	ENSMUSG00000000184	Ccnd2	6.926	6.60647	SCFA8	SCFA7	M	Butyrate	PBS	M_Butyrate_PBS
SCFA7.16	ENSMUSG00000000194	13621.5	ENSMUSG00000000194	Gpr107	9.646	7.03796	SCFA8	SCFA7	M	Butyrate	PBS	M_Butyrate_PBS
SCFA7.16	ENSMUSG00000000197	341.914	ENSMUSG00000000197	Nalcn	12.55	2.10799	SCFA8	SCFA7	M	Butyrate	PBS	M_Butyrate_PBS
SCFA7.16	ENSMUSG00000000202	8627.03	ENSMUSG00000000202	Btbd17	3.187	4.78211	SCFA8	SCFA7	M	Butyrate	PBS	M_Butyrate_PBS
SCFA7.16	ENSMUSG00000000204	360.833	ENSMUSG00000000204	Slfn4	3.964	0.53626	SCFA8	SCFA7	M	Butyrate	PBS	M_Butyrate_PBS
SCFA7.16	ENSMUSG00000000214	67.228	ENSMUSG00000000214	Th	2.364	-2.48364	SCFA8	SCFA7	M	Butyrate	PBS	M_Butyrate_PBS
SCFA7.16	ENSMUSG00000000215	0	ENSMUSG00000000215	Ins2	1.312	-5.65356	SCFA8	SCFA7	M	Butyrate	PBS	M_Butyrate_PBS
SCFA7.16	ENSMUSG00000000223	877.972	ENSMUSG00000000223	Drp2	8.553	2.91249	SCFA8	SCFA7	M	Butyrate	PBS	M_Butyrate_PBS
SCFA7.16	ENSMUSG00000000244	3459.79	ENSMUSG00000000244	Tspan32	2.848	3.30354	SCFA8	SCFA7	M	Butyrate	PBS	M_Butyrate_PBS
SCFA7.16	ENSMUSG00000000247	3861.93	ENSMUSG00000000247	Lhx2	4.393	4.08622	SCFA8	SCFA7	M	Butyrate	PBS	M_Butyrate_PBS
SCFA7.16	ENSMUSG00000000253	8579.16	ENSMUSG00000000253	Gmpr	1.871	4.00643	SCFA8	SCFA7	M	Butyrate	PBS	M_Butyrate_PBS
SCFA7.16	ENSMUSG00000000266	1689.36	ENSMUSG00000000266	Mid2	8.114	3.77898	SCFA8	SCFA7	M	Butyrate	PBS	M_Butyrate_PBS
SCFA7.16	ENSMUSG00000000275	10157.3	ENSMUSG00000000275	Trim25	5.754	5.86951	SCFA8	SCFA7	M	Butyrate	PBS	M_Butyrate_PBS
SCFA7.16	ENSMUSG00000000276	1345.39	ENSMUSG00000000276	Dgke	8.387	3.49872	SCFA8	SCFA7	M	Butyrate	PBS	M_Butyrate_PBS
SCFA7.16	ENSMUSG00000000278	23892.1	ENSMUSG00000000278	Scpep1	2.097	5.64736	SCFA8	SCFA7	M	Butyrate	PBS	M_Butyrate_PBS
SCFA7.16	ENSMUSG00000000282	16538.4	ENSMUSG00000000282	Mnt	4.627	6.2582	SCFA8	SCFA7	M	Butyrate	PBS	M_Butyrate_PBS
SCFA7.16	ENSMUSG00000000290	79632.7	ENSMUSG00000000290	Itgb2	3.052	7.92516	SCFA8	SCFA7	M	Butyrate	PBS	M_Butyrate_PBS
SCFA7.16	ENSMUSG00000000295	872.105	ENSMUSG00000000295	Hddc2	3.508	1.62256	SCFA8	SCFA7	M	Butyrate	PBS	M_Butyrate_PBS
SCFA7.16	ENSMUSG00000000296	870.915	ENSMUSG00000000296	Tpd52l1	1.323	0.229078	SCFA8	SCFA7	M	Butyrate	PBS	M_Butyrate_PBS
SCFA7.16	ENSMUSG00000000301	169.955	ENSMUSG00000000301	Pemt	2.104	-1.40564	SCFA8	SCFA7	M	Butyrate	PBS	M_Butyrate_PBS
SCFA7.16	ENSMUSG00000000303	521.186	ENSMUSG00000000303	Cdh1	4.574	1.2653	SCFA8	SCFA7	M	Butyrate	PBS	M_Butyrate_PBS
SCFA7.16	ENSMUSG00000000305	820.062	ENSMUSG00000000305	Cdh4	7.219	2.57044	SCFA8	SCFA7	M	Butyrate	PBS	M_Butyrate_PBS
SCFA7.16	ENSMUSG00000000308	493.463	ENSMUSG00000000308	Ckmt1	2.496	0.323715	SCFA8	SCFA7	M	Butyrate	PBS	M_Butyrate_PBS
SCFA7.16	ENSMUSG00000000317	2019.17	ENSMUSG00000000317	Bcl6b	3.719	2.91249	SCFA8	SCFA7	M	Butyrate	PBS	M_Butyrate_PBS
SCFA7.16	ENSMUSG00000000318	5989.23	ENSMUSG00000000318	Clec10a	2.899	4.11957	SCFA8	SCFA7	M	Butyrate	PBS	M_Butyrate_PBS
SCFA7.16	ENSMUSG00000000320	1867.44	ENSMUSG00000000320	Alox12	4.085	2.93515	SCFA8	SCFA7	M	Butyrate	PBS	M_Butyrate_PBS
SCFA7.16	ENSMUSG00000000326	35526.3	ENSMUSG00000000326	Comt	2.532	6.49141	SCFA8	SCFA7	M	Butyrate	PBS	M_Butyrate_PBS
SCFA7.16	ENSMUSG00000000339	4459.25	ENSMUSG00000000339	Rtca	1.88	3.07095	SCFA8	SCFA7	M	Butyrate	PBS	M_Butyrate_PBS
SCFA7.16	ENSMUSG00000000340	3785.67	ENSMUSG00000000340	Dbt	3.348	3.66611	SCFA8	SCFA7	M	Butyrate	PBS	M_Butyrate_PBS
SCFA7.16	ENSMUSG00000000346	40964.8	ENSMUSG00000000346	Dazap2	2.9	6.89261	SCFA8	SCFA7	M	Butyrate	PBS	M_Butyrate_PBS
SCFA7.16	ENSMUSG00000000355	10495.7	ENSMUSG00000000355	Mcts1	1.571	4.04514	SCFA8	SCFA7	M	Butyrate	PBS	M_Butyrate_PBS
SCFA7.16	ENSMUSG00000000359	2211.41	ENSMUSG00000000359	Rem1	2.156	2.25932	SCFA8	SCFA7	M	Butyrate	PBS	M_Butyrate_PBS
SCFA7.16	ENSMUSG00000000365	547.497	ENSMUSG00000000365	Rnf17	6.241	1.78106	SCFA8	SCFA7	M	Butyrate	PBS	M_Butyrate_PBS
SCFA7.16	ENSMUSG00000000374	13061.4	ENSMUSG00000000374	Trappc10	8.128	6.73041	SCFA8	SCFA7	M	Butyrate	PBS	M_Butyrate_PBS
SCFA7.16	ENSMUSG00000000378	11130.5	ENSMUSG00000000378	Ccm2	3.666	5.35136	SCFA8	SCFA7	M	Butyrate	PBS	M_Butyrate_PBS
SCFA7.16	ENSMUSG00000000384	6998.2	ENSMUSG00000000384	Tbrg4	3.696	4.69406	SCFA8	SCFA7	M	Butyrate	PBS	M_Butyrate_PBS
SCFA7.16	ENSMUSG00000000386	1962.97	ENSMUSG00000000386	Mx1	3.785	2.89718	SCFA8	SCFA7	M	Butyrate	PBS	M_Butyrate_PBS
SCFA7.16	ENSMUSG00000000392	540.329	ENSMUSG00000000392	Fap	5.662	1.62256	SCFA8	SCFA7	M	Butyrate	PBS	M_Butyrate_PBS
SCFA7.16	ENSMUSG00000000399	11214.1	ENSMUSG00000000399	Ndufa9	2.101	4.55954	SCFA8	SCFA7	M	Butyrate	PBS	M_Butyrate_PBS
SCFA7.16	ENSMUSG00000000402	719.991	ENSMUSG00000000402	Egfl6	2.704	0.975792	SCFA8	SCFA7	M	Butyrate	PBS	M_Butyrate_PBS
SCFA7.16	ENSMUSG00000000409	1017.37	ENSMUSG00000000409	Lck	2.929	1.58484	SCFA8	SCFA7	M	Butyrate	PBS	M_Butyrate_PBS
SCFA7.16	ENSMUSG00000000416	1228.54	ENSMUSG00000000416	Cttnbp2	8.829	3.44183	SCFA8	SCFA7	M	Butyrate	PBS	M_Butyrate_PBS
SCFA7.16	ENSMUSG00000000420	19819.1	ENSMUSG00000000420	Galnt1	5.519	6.77349	SCFA8	SCFA7	M	Butyrate	PBS	M_Butyrate_PBS
SCFA7.16	ENSMUSG00000000439	4642.81	ENSMUSG00000000439	Mkrn2	6.23	4.85522	SCFA8	SCFA7	M	Butyrate	PBS	M_Butyrate_PBS
SCFA7.16	ENSMUSG00000000440	188.366	ENSMUSG00000000440	Pparg	2.953	-0.795584	SCFA8	SCFA7	M	Butyrate	PBS	M_Butyrate_PBS
SCFA7.16	ENSMUSG00000000441	13466.4	ENSMUSG00000000441	Raf1	6.845	6.52666	SCFA8	SCFA7	M	Butyrate	PBS	M_Butyrate_PBS
SCFA7.16	ENSMUSG00000000486	3232.03	ENSMUSG00000000486	Gm4532	0.713	1.2168	SCFA8	SCFA7	M	Butyrate	PBS	M_Butyrate_PBS
SCFA7.16	ENSMUSG00000000489	66954.8	ENSMUSG00000000489	Pdgfb	4.161	8.12215	SCFA8	SCFA7	M	Butyrate	PBS	M_Butyrate_PBS
SCFA7.16	ENSMUSG00000000530	22423	ENSMUSG00000000530	Acvrl1	4.265	6.57976	SCFA8	SCFA7	M	Butyrate	PBS	M_Butyrate_PBS
SCFA7.16	ENSMUSG00000000531	3381.01	ENSMUSG00000000531	Tamalin	2.033	2.78523	SCFA8	SCFA7	M	Butyrate	PBS	M_Butyrate_PBS
SCFA7.16	ENSMUSG00000000532	8777.31	ENSMUSG00000000532	Acvr1b	4.418	5.27791	SCFA8	SCFA7	M	Butyrate	PBS	M_Butyrate_PBS
SCFA7.16	ENSMUSG00000000538	9982.8	ENSMUSG00000000538	Tom1l2	8.764	6.45136	SCFA8	SCFA7	M	Butyrate	PBS	M_Butyrate_PBS
SCFA7.16	ENSMUSG00000000544	28.9801	ENSMUSG00000000544	Gpa33	2.742	-3.33164	SCFA8	SCFA7	M	Butyrate	PBS	M_Butyrate_PBS
SCFA7.16	ENSMUSG00000000552	37330.4	ENSMUSG00000000552	Zfp385a	2.515	6.55314	SCFA8	SCFA7	M	Butyrate	PBS	M_Butyrate_PBS
SCFA7.16	ENSMUSG00000000555	8972.46	ENSMUSG00000000555	Itga5	4.933	5.46862	SCFA8	SCFA7	M	Butyrate	PBS	M_Butyrate_PBS
SCFA7.16	ENSMUSG00000000560	239.222	ENSMUSG00000000560	Gabra2	7.64	0.885594	SCFA8	SCFA7	M	Butyrate	PBS	M_Butyrate_PBS
SCFA7.16	ENSMUSG00000000561	2176.99	ENSMUSG00000000561	Wdr77	6.26	3.7706	SCFA8	SCFA7	M	Butyrate	PBS	M_Butyrate_PBS
SCFA7.16	ENSMUSG00000000562	15640	ENSMUSG00000000562	Tmigd3	2.736	5.41991	SCFA8	SCFA7	M	Butyrate	PBS	M_Butyrate_PBS
SCFA7.16	ENSMUSG00000000563	11653.3	ENSMUSG00000000563	Atp5pb	4.105	5.58065	SCFA8	SCFA7	M	Butyrate	PBS	M_Butyrate_PBS
SCFA7.16	ENSMUSG00000000567	20610.5	ENSMUSG00000000567	Sox9	4.135	6.41353	SCFA8	SCFA7	M	Butyrate	PBS	M_Butyrate_PBS
SCFA7.16	ENSMUSG00000000568	8530.92	ENSMUSG00000000568	Hnrnpd	7.354	5.97169	SCFA8	SCFA7	M	Butyrate	PBS	M_Butyrate_PBS
SCFA7.16	ENSMUSG00000000579	2835.38	ENSMUSG00000000579	Dynlt1c	1.093	1.64106	SCFA8	SCFA7	M	Butyrate	PBS	M_Butyrate_PBS
SCFA7.16	ENSMUSG00000000581	2665.36	ENSMUSG00000000581	C1d	3.995	3.41521	SCFA8	SCFA7	M	Butyrate	PBS	M_Butyrate_PBS
SCFA7.16	ENSMUSG00000000594	29517.2	ENSMUSG00000000594	Gm2a	4.127	6.92881	SCFA8	SCFA7	M	Butyrate	PBS	M_Butyrate_PBS
SCFA7.16	ENSMUSG00000000600	6745.82	ENSMUSG00000000600	Krit1	13.258	6.48311	SCFA8	SCFA7	M	Butyrate	PBS	M_Butyrate_PBS
SCFA7.16	ENSMUSG00000000605	15364.5	ENSMUSG00000000605	Clcn4	8.575	7.04188	SCFA8	SCFA7	M	Butyrate	PBS	M_Butyrate_PBS
SCFA7.16	ENSMUSG00000000627	112.661	ENSMUSG00000000627	Sema4f	5.29	-0.699368	SCFA8	SCFA7	M	Butyrate	PBS	M_Butyrate_PBS
SCFA7.16	ENSMUSG00000000628	44610.8	ENSMUSG00000000628	Hk2	5.969	8.05692	SCFA8	SCFA7	M	Butyrate	PBS	M_Butyrate_PBS
SCFA7.16	ENSMUSG00000000631	21478.7	ENSMUSG00000000631	Myo18a	14.042	8.2366	SCFA8	SCFA7	M	Butyrate	PBS	M_Butyrate_PBS
SCFA7.16	ENSMUSG00000000632	783.772	ENSMUSG00000000632	Sez6	5.779	2.18564	SCFA8	SCFA7	M	Butyrate	PBS	M_Butyrate_PBS
SCFA7.16	ENSMUSG00000000673	1476.89	ENSMUSG00000000673	Haao	4.681	2.79352	SCFA8	SCFA7	M	Butyrate	PBS	M_Butyrate_PBS
SCFA7.16	ENSMUSG00000000682	18677.6	ENSMUSG00000000682	Cd52	1.187	4.47185	SCFA8	SCFA7	M	Butyrate	PBS	M_Butyrate_PBS
SCFA7.16	ENSMUSG00000000686	26182.4	ENSMUSG00000000686	Abhd15	3.035	6.31258	SCFA8	SCFA7	M	Butyrate	PBS	M_Butyrate_PBS
SCFA7.16	ENSMUSG00000000693	5645.13	ENSMUSG00000000693	Loxl3	4.603	4.70068	SCFA8	SCFA7	M	Butyrate	PBS	M_Butyrate_PBS
SCFA7.16	ENSMUSG00000000708	10522.7	ENSMUSG00000000708	Kat2b	4.867	5.67903	SCFA8	SCFA7	M	Butyrate	PBS	M_Butyrate_PBS
SCFA7.16	ENSMUSG00000000711	21979.7	ENSMUSG00000000711	Rab5b	4.201	6.52914	SCFA8	SCFA7	M	Butyrate	PBS	M_Butyrate_PBS
SCFA7.16	ENSMUSG00000000732	21388.1	ENSMUSG00000000732	Icosl	4.62	6.62692	SCFA8	SCFA7	M	Butyrate	PBS	M_Butyrate_PBS
SCFA7.16	ENSMUSG00000000738	5716.16	ENSMUSG00000000738	Spg7	4.518	4.69184	SCFA8	SCFA7	M	Butyrate	PBS	M_Butyrate_PBS
SCFA7.16	ENSMUSG00000000739	26.9733	ENSMUSG00000000739	Sult5a1	4.419	-2.84621	SCFA8	SCFA7	M	Butyrate	PBS	M_Butyrate_PBS
SCFA7.16	ENSMUSG00000000740	14162.6	ENSMUSG00000000740	Rpl13	2.595	5.20052	SCFA8	SCFA7	M	Butyrate	PBS	M_Butyrate_PBS
SCFA7.16	ENSMUSG00000000743	12434.4	ENSMUSG00000000743	Chmp1a	3.272	5.34714	SCFA8	SCFA7	M	Butyrate	PBS	M_Butyrate_PBS
SCFA7.16	ENSMUSG00000000751	6396.39	ENSMUSG00000000751	Rpa1	5.578	5.15781	SCFA8	SCFA7	M	Butyrate	PBS	M_Butyrate_PBS
SCFA7.16	ENSMUSG00000000753	7932.87	ENSMUSG00000000753	Serpinf1	2.359	4.22755	SCFA8	SCFA7	M	Butyrate	PBS	M_Butyrate_PBS
SCFA7.16	ENSMUSG00000000759	6969.75	ENSMUSG00000000759	Tubgcp3	8.568	5.90054	SCFA8	SCFA7	M	Butyrate	PBS	M_Butyrate_PBS
SCFA7.16	ENSMUSG00000000766	9.8872	ENSMUSG00000000766	Oprm1	8.037	-3.33164	SCFA8	SCFA7	M	Butyrate	PBS	M_Butyrate_PBS
SCFA7.16	ENSMUSG00000000776	2700.76	ENSMUSG00000000776	Polr3d	2.854	2.95006	SCFA8	SCFA7	M	Butyrate	PBS	M_Butyrate_PBS
SCFA7.16	ENSMUSG00000000782	4961.53	ENSMUSG00000000782	Tcf7	3.019	3.90677	SCFA8	SCFA7	M	Butyrate	PBS	M_Butyrate_PBS
SCFA7.16	ENSMUSG00000000787	40055.5	ENSMUSG00000000787	Ddx3x	5.277	7.72378	SCFA8	SCFA7	M	Butyrate	PBS	M_Butyrate_PBS
SCFA7.16	ENSMUSG00000000791	145.183	ENSMUSG00000000791	Il12rb1	4.105	-0.699368	SCFA8	SCFA7	M	Butyrate	PBS	M_Butyrate_PBS
SCFA7.16	ENSMUSG00000000792	1492.65	ENSMUSG00000000792	Slc5a5	2.928	2.13434	SCFA8	SCFA7	M	Butyrate	PBS	M_Butyrate_PBS
SCFA7.16	ENSMUSG00000000794	2528.14	ENSMUSG00000000794	Kcnn3	10.451	4.72473	SCFA8	SCFA7	M	Butyrate	PBS	M_Butyrate_PBS
SCFA7.16	ENSMUSG00000000804	10088.1	ENSMUSG00000000804	Usp32	7.68	6.27606	SCFA8	SCFA7	M	Butyrate	PBS	M_Butyrate_PBS
SCFA7.16	ENSMUSG00000000805	20310.5	ENSMUSG00000000805	Car4	1.966	5.32013	SCFA8	SCFA7	M	Butyrate	PBS	M_Butyrate_PBS
SCFA7.16	ENSMUSG00000000811	1807.26	ENSMUSG00000000811	Txnrd3	2.836	2.36324	SCFA8	SCFA7	M	Butyrate	PBS	M_Butyrate_PBS
SCFA7.16	ENSMUSG00000000817	184.608	ENSMUSG00000000817	Fasl	1.937	-1.40564	SCFA8	SCFA7	M	Butyrate	PBS	M_Butyrate_PBS
SCFA7.16	ENSMUSG00000000823	6505.27	ENSMUSG00000000823	Zfp512b	6.81	5.46991	SCFA8	SCFA7	M	Butyrate	PBS	M_Butyrate_PBS
SCFA7.16	ENSMUSG00000000826	19074.4	ENSMUSG00000000826	Dnajc5	6.953	7.05142	SCFA8	SCFA7	M	Butyrate	PBS	M_Butyrate_PBS
SCFA7.16	ENSMUSG00000000827	7257.3	ENSMUSG00000000827	Tpd52l2	4.982	5.17695	SCFA8	SCFA7	M	Butyrate	PBS	M_Butyrate_PBS
SCFA7.16	ENSMUSG00000000838	5166.99	ENSMUSG00000000838	Fmr1	8.966	5.53441	SCFA8	SCFA7	M	Butyrate	PBS	M_Butyrate_PBS
SCFA7.16	ENSMUSG00000000861	645.358	ENSMUSG00000000861	Bcl11a	13.175	3.09127	SCFA8	SCFA7	M	Butyrate	PBS	M_Butyrate_PBS
SCFA7.16	ENSMUSG00000000876	5384.33	ENSMUSG00000000876	Pxmp4	3.114	4.06924	SCFA8	SCFA7	M	Butyrate	PBS	M_Butyrate_PBS
SCFA7.16	ENSMUSG00000000881	3616.92	ENSMUSG00000000881	Dlg3	5.844	4.40307	SCFA8	SCFA7	M	Butyrate	PBS	M_Butyrate_PBS
SCFA7.16	ENSMUSG00000000884	402.306	ENSMUSG00000000884	Gnb1l	4.938	1.00465	SCFA8	SCFA7	M	Butyrate	PBS	M_Butyrate_PBS
SCFA7.16	ENSMUSG00000000901	1287.2	ENSMUSG00000000901	Mmp11	2.778	1.84628	SCFA8	SCFA7	M	Butyrate	PBS	M_Butyrate_PBS
SCFA7.16	ENSMUSG00000000902	6328.02	ENSMUSG00000000902	Smarcb1	7.93	5.64965	SCFA8	SCFA7	M	Butyrate	PBS	M_Butyrate_PBS
SCFA7.16	ENSMUSG00000000903	647.549	ENSMUSG00000000903	Vpreb3	0.859	-0.795584	SCFA8	SCFA7	M	Butyrate	PBS	M_Butyrate_PBS
SCFA7.16	ENSMUSG00000000915	3299.74	ENSMUSG00000000915	Hip1r	7.369	4.605	SCFA8	SCFA7	M	Butyrate	PBS	M_Butyrate_PBS
SCFA7.16	ENSMUSG00000000916	4033.68	ENSMUSG00000000916	Nsun5	3.152	3.67062	SCFA8	SCFA7	M	Butyrate	PBS	M_Butyrate_PBS
SCFA7.16	ENSMUSG00000000934	2761.58	ENSMUSG00000000934	Top1mt	2.043	2.50125	SCFA8	SCFA7	M	Butyrate	PBS	M_Butyrate_PBS
SCFA7.16	ENSMUSG00000000957	14257.4	ENSMUSG00000000957	Mmp14	4.874	6.11916	SCFA8	SCFA7	M	Butyrate	PBS	M_Butyrate_PBS
SCFA7.16	ENSMUSG00000000958	25133.5	ENSMUSG00000000958	Slc7a7	3.315	6.38089	SCFA8	SCFA7	M	Butyrate	PBS	M_Butyrate_PBS
SCFA7.16	ENSMUSG00000000959	14032	ENSMUSG00000000959	Oxa1l	3.899	5.77427	SCFA8	SCFA7	M	Butyrate	PBS	M_Butyrate_PBS
SCFA7.16	ENSMUSG00000000976	6115.43	ENSMUSG00000000976	Heatr6	6.419	5.29553	SCFA8	SCFA7	M	Butyrate	PBS	M_Butyrate_PBS
SCFA7.16	ENSMUSG00000000982	3993.92	ENSMUSG00000000982	Ccl3	0.766	1.62256	SCFA8	SCFA7	M	Butyrate	PBS	M_Butyrate_PBS
SCFA7.16	ENSMUSG00000001014	536.915	ENSMUSG00000001014	Icam4	1.11	-0.699368	SCFA8	SCFA7	M	Butyrate	PBS	M_Butyrate_PBS
SCFA7.16	ENSMUSG00000001016	5236.79	ENSMUSG00000001016	Ilf2	5.622	4.88074	SCFA8	SCFA7	M	Butyrate	PBS	M_Butyrate_PBS
SCFA7.16	ENSMUSG00000001017	26076.3	ENSMUSG00000001017	Chtop	3.637	6.56772	SCFA8	SCFA7	M	Butyrate	PBS	M_Butyrate_PBS
SCFA7.16	ENSMUSG00000001018	13307.5	ENSMUSG00000001018	Snapin	2.29	4.93046	SCFA8	SCFA7	M	Butyrate	PBS	M_Butyrate_PBS
SCFA7.16	ENSMUSG00000001023	0	ENSMUSG00000001023	S100a5	0.432	-5.65356	SCFA8	SCFA7	M	Butyrate	PBS	M_Butyrate_PBS
SCFA7.16	ENSMUSG00000001025	2412.39	ENSMUSG00000001025	S100a6	1.367	1.73014	SCFA8	SCFA7	M	Butyrate	PBS	M_Butyrate_PBS
SCFA7.16	ENSMUSG00000001027	102.37	ENSMUSG00000001027	Scn4a	6.598	-0.524282	SCFA8	SCFA7	M	Butyrate	PBS	M_Butyrate_PBS
SCFA7.16	ENSMUSG00000001029	6197.65	ENSMUSG00000001029	Icam2	1.904	3.56318	SCFA8	SCFA7	M	Butyrate	PBS	M_Butyrate_PBS
SCFA7.16	ENSMUSG00000001034	5940.77	ENSMUSG00000001034	Mapk7	4.394	4.70728	SCFA8	SCFA7	M	Butyrate	PBS	M_Butyrate_PBS
SCFA7.16	ENSMUSG00000001036	15541.6	ENSMUSG00000001036	Epn2	5.228	6.34467	SCFA8	SCFA7	M	Butyrate	PBS	M_Butyrate_PBS
SCFA7.16	ENSMUSG00000001039	1496.49	ENSMUSG00000001039	B9d1	1.593	1.2653	SCFA8	SCFA7	M	Butyrate	PBS	M_Butyrate_PBS
SCFA7.16	ENSMUSG00000001052	17522.9	ENSMUSG00000001052	Sec24b	6.02	6.7212	SCFA8	SCFA7	M	Butyrate	PBS	M_Butyrate_PBS
SCFA7.16	ENSMUSG00000001053	3291.56	ENSMUSG00000001053	N4bp3	2.728	3.1698	SCFA8	SCFA7	M	Butyrate	PBS	M_Butyrate_PBS
SCFA7.16	ENSMUSG00000001054	6949.83	ENSMUSG00000001054	Rmnd5b	2.161	3.91058	SCFA8	SCFA7	M	Butyrate	PBS	M_Butyrate_PBS
SCFA7.16	ENSMUSG00000001056	4264.4	ENSMUSG00000001056	Nhp2	1.146	2.2948	SCFA8	SCFA7	M	Butyrate	PBS	M_Butyrate_PBS
SCFA7.16	ENSMUSG00000001062	16932.1	ENSMUSG00000001062	Vps9d1	5.153	6.44743	SCFA8	SCFA7	M	Butyrate	PBS	M_Butyrate_PBS
SCFA7.16	ENSMUSG00000001065	13615.1	ENSMUSG00000001065	Zfp276	5.53	6.2348	SCFA8	SCFA7	M	Butyrate	PBS	M_Butyrate_PBS
SCFA7.16	ENSMUSG00000001082	10929.1	ENSMUSG00000001082	Mfsd10	2.752	4.91154	SCFA8	SCFA7	M	Butyrate	PBS	M_Butyrate_PBS
SCFA7.16	ENSMUSG00000001089	10061	ENSMUSG00000001089	Luzp1	7.835	6.301	SCFA8	SCFA7	M	Butyrate	PBS	M_Butyrate_PBS
SCFA7.16	ENSMUSG00000001095	0	ENSMUSG00000001095	Slc13a2	2.412	-5.65356	SCFA8	SCFA7	M	Butyrate	PBS	M_Butyrate_PBS
SCFA7.16	ENSMUSG00000001098	16447.5	ENSMUSG00000001098	Kctd10	4.039	6.05423	SCFA8	SCFA7	M	Butyrate	PBS	M_Butyrate_PBS
SCFA7.16	ENSMUSG00000001100	8748.75	ENSMUSG00000001100	Poldip2	3.783	5.04947	SCFA8	SCFA7	M	Butyrate	PBS	M_Butyrate_PBS
SCFA7.16	ENSMUSG00000001103	877.08	ENSMUSG00000001103	Sebox	1.359	0.277173	SCFA8	SCFA7	M	Butyrate	PBS	M_Butyrate_PBS
SCFA7.16	ENSMUSG00000001105	5184.66	ENSMUSG00000001105	Ift20	1.525	2.98668	SCFA8	SCFA7	M	Butyrate	PBS	M_Butyrate_PBS
SCFA7.16	ENSMUSG00000001119	1732.59	ENSMUSG00000001119	Col6a1	4.38	2.92764	SCFA8	SCFA7	M	Butyrate	PBS	M_Butyrate_PBS
SCFA7.16	ENSMUSG00000001120	2275.8	ENSMUSG00000001120	Pcbp3	2.933	2.74304	SCFA8	SCFA7	M	Butyrate	PBS	M_Butyrate_PBS
SCFA7.16	ENSMUSG00000001123	36385.1	ENSMUSG00000001123	Lgals9	2.137	6.28123	SCFA8	SCFA7	M	Butyrate	PBS	M_Butyrate_PBS
SCFA7.16	ENSMUSG00000001127	9749.19	ENSMUSG00000001127	Araf	6.541	5.99524	SCFA8	SCFA7	M	Butyrate	PBS	M_Butyrate_PBS
SCFA7.16	ENSMUSG00000001128	5881.94	ENSMUSG00000001128	Cfp	1.736	3.35486	SCFA8	SCFA7	M	Butyrate	PBS	M_Butyrate_PBS
SCFA7.16	ENSMUSG00000001131	402.686	ENSMUSG00000001131	Timp1	0.888	-1.40564	SCFA8	SCFA7	M	Butyrate	PBS	M_Butyrate_PBS
SCFA7.16	ENSMUSG00000001134	2351.42	ENSMUSG00000001134	Uxt	1.639	1.95377	SCFA8	SCFA7	M	Butyrate	PBS	M_Butyrate_PBS
SCFA7.16	ENSMUSG00000001138	11931	ENSMUSG00000001138	Cnnm3	5.558	6.05164	SCFA8	SCFA7	M	Butyrate	PBS	M_Butyrate_PBS
SCFA7.16	ENSMUSG00000001143	12022.7	ENSMUSG00000001143	Lman2l	6.16	6.21101	SCFA8	SCFA7	M	Butyrate	PBS	M_Butyrate_PBS
SCFA7.16	ENSMUSG00000001150	10792.8	ENSMUSG00000001150	Mcm3ap	7.197	6.27976	SCFA8	SCFA7	M	Butyrate	PBS	M_Butyrate_PBS
SCFA7.16	ENSMUSG00000001151	7023	ENSMUSG00000001151	Pcnt	10.551	6.21178	SCFA8	SCFA7	M	Butyrate	PBS	M_Butyrate_PBS
SCFA7.16	ENSMUSG00000001156	5904.7	ENSMUSG00000001156	Mxd1	7.072	5.38467	SCFA8	SCFA7	M	Butyrate	PBS	M_Butyrate_PBS
SCFA7.16	ENSMUSG00000001157	6289.82	ENSMUSG00000001157	Gmcl1	3.828	4.5908	SCFA8	SCFA7	M	Butyrate	PBS	M_Butyrate_PBS
SCFA7.16	ENSMUSG00000001158	6293.92	ENSMUSG00000001158	Snrnp27	1.837	3.53379	SCFA8	SCFA7	M	Butyrate	PBS	M_Butyrate_PBS
SCFA7.16	ENSMUSG00000001166	644.298	ENSMUSG00000001166	Oas1c	2.405	0.650216	SCFA8	SCFA7	M	Butyrate	PBS	M_Butyrate_PBS
SCFA7.16	ENSMUSG00000001173	3061.76	ENSMUSG00000001173	Ocrl	9.486	4.86115	SCFA8	SCFA7	M	Butyrate	PBS	M_Butyrate_PBS
SCFA7.16	ENSMUSG00000001175	58694.2	ENSMUSG00000001175	Calm1	4.706	8.10975	SCFA8	SCFA7	M	Butyrate	PBS	M_Butyrate_PBS
SCFA7.16	ENSMUSG00000001211	19024.3	ENSMUSG00000001211	Agpat3	7.79	7.21159	SCFA8	SCFA7	M	Butyrate	PBS	M_Butyrate_PBS
SCFA7.16	ENSMUSG00000001225	37.4298	ENSMUSG00000001225	Slc26a3	6.369	-1.95313	SCFA8	SCFA7	M	Butyrate	PBS	M_Butyrate_PBS
SCFA7.16	ENSMUSG00000001227	4355.67	ENSMUSG00000001227	Sema6b	3.968	4.11296	SCFA8	SCFA7	M	Butyrate	PBS	M_Butyrate_PBS
SCFA7.16	ENSMUSG00000001228	653.022	ENSMUSG00000001228	Uhrf1	4.259	1.48599	SCFA8	SCFA7	M	Butyrate	PBS	M_Butyrate_PBS
SCFA7.16	ENSMUSG00000001229	7530.03	ENSMUSG00000001229	Dpp9	7.883	5.89188	SCFA8	SCFA7	M	Butyrate	PBS	M_Butyrate_PBS
SCFA7.16	ENSMUSG00000001240	15361.7	ENSMUSG00000001240	Ramp2	2.095	5.0091	SCFA8	SCFA7	M	Butyrate	PBS	M_Butyrate_PBS
SCFA7.16	ENSMUSG00000001247	19591.5	ENSMUSG00000001247	Lsr	2.172	5.41185	SCFA8	SCFA7	M	Butyrate	PBS	M_Butyrate_PBS
SCFA7.16	ENSMUSG00000001248	44145.5	ENSMUSG00000001248	Gramd1a	5.239	7.85361	SCFA8	SCFA7	M	Butyrate	PBS	M_Butyrate_PBS
SCFA7.16	ENSMUSG00000001249	1869.84	ENSMUSG00000001249	Hpn	4.101	2.94262	SCFA8	SCFA7	M	Butyrate	PBS	M_Butyrate_PBS
SCFA7.16	ENSMUSG00000001260	2559.92	ENSMUSG00000001260	Gabrg1	7.869	4.3337	SCFA8	SCFA7	M	Butyrate	PBS	M_Butyrate_PBS
SCFA7.16	ENSMUSG00000001270	91925.1	ENSMUSG00000001270	Ckb	2.895	8.05606	SCFA8	SCFA7	M	Butyrate	PBS	M_Butyrate_PBS
SCFA7.16	ENSMUSG00000001280	27353.4	ENSMUSG00000001280	Sp1	8.262	7.82027	SCFA8	SCFA7	M	Butyrate	PBS	M_Butyrate_PBS
SCFA7.16	ENSMUSG00000001281	1907.7	ENSMUSG00000001281	Itgb7	2.77	2.40713	SCFA8	SCFA7	M	Butyrate	PBS	M_Butyrate_PBS
SCFA7.16	ENSMUSG00000001285	5066.75	ENSMUSG00000001285	Myg1	2.823	3.84029	SCFA8	SCFA7	M	Butyrate	PBS	M_Butyrate_PBS
SCFA7.16	ENSMUSG00000001288	6461.88	ENSMUSG00000001288	Rarg	4.261	4.78419	SCFA8	SCFA7	M	Butyrate	PBS	M_Butyrate_PBS
SCFA7.16	ENSMUSG00000001289	10574.2	ENSMUSG00000001289	Pfdn5	1.394	3.88365	SCFA8	SCFA7	M	Butyrate	PBS	M_Butyrate_PBS
SCFA7.16	ENSMUSG00000001300	5769.51	ENSMUSG00000001300	Efnb2	4.793	4.79041	SCFA8	SCFA7	M	Butyrate	PBS	M_Butyrate_PBS
SCFA7.16	ENSMUSG00000001305	1741.87	ENSMUSG00000001305	Rrp15	3.239	2.50125	SCFA8	SCFA7	M	Butyrate	PBS	M_Butyrate_PBS
SCFA7.16	ENSMUSG00000001313	5390.74	ENSMUSG00000001313	Rnd2	1.99	3.42592	SCFA8	SCFA7	M	Butyrate	PBS	M_Butyrate_PBS
SCFA7.16	ENSMUSG00000001323	3520.09	ENSMUSG00000001323	Srr	4.56	4.00643	SCFA8	SCFA7	M	Butyrate	PBS	M_Butyrate_PBS
SCFA7.16	ENSMUSG00000001333	222.12	ENSMUSG00000001333	Sync	2.862	-0.609171	SCFA8	SCFA7	M	Butyrate	PBS	M_Butyrate_PBS
SCFA7.16	ENSMUSG00000001334	1883.77	ENSMUSG00000001334	Fndc5	2.763	2.38535	SCFA8	SCFA7	M	Butyrate	PBS	M_Butyrate_PBS
SCFA7.16	ENSMUSG00000001348	567.596	ENSMUSG00000001348	Acp5	2.03	0.229078	SCFA8	SCFA7	M	Butyrate	PBS	M_Butyrate_PBS
SCFA7.16	ENSMUSG00000001349	3064.11	ENSMUSG00000001349	Cnn1	2.736	3.07095	SCFA8	SCFA7	M	Butyrate	PBS	M_Butyrate_PBS
SCFA7.16	ENSMUSG00000001366	7413.69	ENSMUSG00000001366	Fbxo9	3.103	4.5251	SCFA8	SCFA7	M	Butyrate	PBS	M_Butyrate_PBS
SCFA7.16	ENSMUSG00000001376	4648.06	ENSMUSG00000001376	Vps50	10.856	5.65762	SCFA8	SCFA7	M	Butyrate	PBS	M_Butyrate_PBS
SCFA7.16	ENSMUSG00000001380	5309.47	ENSMUSG00000001380	Hars1	2.447	3.70179	SCFA8	SCFA7	M	Butyrate	PBS	M_Butyrate_PBS
SCFA7.16	ENSMUSG00000001383	10546.1	ENSMUSG00000001383	Zmat2	2.592	4.77375	SCFA8	SCFA7	M	Butyrate	PBS	M_Butyrate_PBS
SCFA7.16	ENSMUSG00000001403	305.629	ENSMUSG00000001403	Ube2c	2.6	-0.296013	SCFA8	SCFA7	M	Butyrate	PBS	M_Butyrate_PBS
SCFA7.16	ENSMUSG00000001415	9721.59	ENSMUSG00000001415	Smg5	6.956	6.07987	SCFA8	SCFA7	M	Butyrate	PBS	M_Butyrate_PBS
SCFA7.16	ENSMUSG00000001416	11159.5	ENSMUSG00000001416	Cct3	4.689	5.71002	SCFA8	SCFA7	M	Butyrate	PBS	M_Butyrate_PBS
SCFA7.16	ENSMUSG00000001418	17527.5	ENSMUSG00000001418	Glmp	5.862	6.68322	SCFA8	SCFA7	M	Butyrate	PBS	M_Butyrate_PBS
SCFA7.16	ENSMUSG00000001419	33916.4	ENSMUSG00000001419	Mef2d	5.985	7.6654	SCFA8	SCFA7	M	Butyrate	PBS	M_Butyrate_PBS
SCFA7.16	ENSMUSG00000001420	313.815	ENSMUSG00000001420	Tmem79	2.912	-0.0989759	SCFA8	SCFA7	M	Butyrate	PBS	M_Butyrate_PBS
SCFA7.16	ENSMUSG00000001424	19942.2	ENSMUSG00000001424	Snd1	7.551	7.23461	SCFA8	SCFA7	M	Butyrate	PBS	M_Butyrate_PBS
SCFA7.16	ENSMUSG00000001435	4148.04	ENSMUSG00000001435	Col18a1	7.021	4.86509	SCFA8	SCFA7	M	Butyrate	PBS	M_Butyrate_PBS
SCFA7.16	ENSMUSG00000001436	10797	ENSMUSG00000001436	Slc19a1	4.644	5.6485	SCFA8	SCFA7	M	Butyrate	PBS	M_Butyrate_PBS
SCFA7.16	ENSMUSG00000001440	35710.3	ENSMUSG00000001440	Kpnb1	6.59	7.87867	SCFA8	SCFA7	M	Butyrate	PBS	M_Butyrate_PBS
SCFA7.16	ENSMUSG00000001441	11242.4	ENSMUSG00000001441	Npepps	7.206	6.34044	SCFA8	SCFA7	M	Butyrate	PBS	M_Butyrate_PBS
SCFA7.16	ENSMUSG00000001444	223.571	ENSMUSG00000001444	Tbx21	2.488	-0.795584	SCFA8	SCFA7	M	Butyrate	PBS	M_Butyrate_PBS
SCFA7.16	ENSMUSG00000001445	13305.9	ENSMUSG00000001445	Mrpl10	1.708	4.50757	SCFA8	SCFA7	M	Butyrate	PBS	M_Butyrate_PBS
SCFA7.16	ENSMUSG00000001467	6083.5	ENSMUSG00000001467	Cyp51	4.415	4.74838	SCFA8	SCFA7	M	Butyrate	PBS	M_Butyrate_PBS
SCFA7.16	ENSMUSG00000001472	34623.4	ENSMUSG00000001472	Tcf25	5.39	7.54411	SCFA8	SCFA7	M	Butyrate	PBS	M_Butyrate_PBS
SCFA7.16	ENSMUSG00000001473	2478.14	ENSMUSG00000001473	Tubb6	2.437	2.5991	SCFA8	SCFA7	M	Butyrate	PBS	M_Butyrate_PBS
SCFA7.16	ENSMUSG00000001482	4011.03	ENSMUSG00000001482	Def8	4.408	4.14572	SCFA8	SCFA7	M	Butyrate	PBS	M_Butyrate_PBS
SCFA7.16	ENSMUSG00000001493	392.324	ENSMUSG00000001493	Meox1	2.228	-0.161712	SCFA8	SCFA7	M	Butyrate	PBS	M_Butyrate_PBS
SCFA7.16	ENSMUSG00000001494	326.931	ENSMUSG00000001494	Sost	2.066	-0.524282	SCFA8	SCFA7	M	Butyrate	PBS	M_Butyrate_PBS
SCFA7.16	ENSMUSG00000001496	153.782	ENSMUSG00000001496	Nkx2-1	2.842	-1.13	SCFA8	SCFA7	M	Butyrate	PBS	M_Butyrate_PBS
SCFA7.16	ENSMUSG00000001504	629.509	ENSMUSG00000001504	Irx2	3.282	1.06068	SCFA8	SCFA7	M	Butyrate	PBS	M_Butyrate_PBS
SCFA7.16	ENSMUSG00000001506	4667.55	ENSMUSG00000001506	Col1a1	6.563	4.93796	SCFA8	SCFA7	M	Butyrate	PBS	M_Butyrate_PBS
SCFA7.16	ENSMUSG00000001507	3708.76	ENSMUSG00000001507	Itga3	5.71	4.40578	SCFA8	SCFA7	M	Butyrate	PBS	M_Butyrate_PBS
SCFA7.16	ENSMUSG00000001508	641.204	ENSMUSG00000001508	Sgca	1.735	0.179325	SCFA8	SCFA7	M	Butyrate	PBS	M_Butyrate_PBS
SCFA7.16	ENSMUSG00000001510	167.644	ENSMUSG00000001510	Dlx3	2.607	-1.13	SCFA8	SCFA7	M	Butyrate	PBS	M_Butyrate_PBS
SCFA7.16	ENSMUSG00000001517	752.652	ENSMUSG00000001517	Foxm1	5.754	2.12122	SCFA8	SCFA7	M	Butyrate	PBS	M_Butyrate_PBS
SCFA7.16	ENSMUSG00000001518	3317.39	ENSMUSG00000001518	Itfg2	5.162	4.09965	SCFA8	SCFA7	M	Butyrate	PBS	M_Butyrate_PBS
SCFA7.16	ENSMUSG00000001520	1494.84	ENSMUSG00000001520	Nrip2	3.854	2.53131	SCFA8	SCFA7	M	Butyrate	PBS	M_Butyrate_PBS
SCFA7.16	ENSMUSG00000001521	3964.85	ENSMUSG00000001521	Tulp3	6.684	4.72906	SCFA8	SCFA7	M	Butyrate	PBS	M_Butyrate_PBS
SCFA7.16	ENSMUSG00000001524	2230.64	ENSMUSG00000001524	Gtf2h4	3.313	2.88947	SCFA8	SCFA7	M	Butyrate	PBS	M_Butyrate_PBS
SCFA7.16	ENSMUSG00000001525	84670.3	ENSMUSG00000001525	Tubb5	3.327	8.13811	SCFA8	SCFA7	M	Butyrate	PBS	M_Butyrate_PBS
SCFA7.16	ENSMUSG00000001542	2199.23	ENSMUSG00000001542	Ell2	9.828	4.43522	SCFA8	SCFA7	M	Butyrate	PBS	M_Butyrate_PBS
SCFA7.16	ENSMUSG00000001552	19260.9	ENSMUSG00000001552	Jup	6.436	6.954	SCFA8	SCFA7	M	Butyrate	PBS	M_Butyrate_PBS
SCFA7.16	ENSMUSG00000001555	5238.9	ENSMUSG00000001555	Fkbp10	2.935	3.94449	SCFA8	SCFA7	M	Butyrate	PBS	M_Butyrate_PBS
SCFA7.16	ENSMUSG00000001558	18.3858	ENSMUSG00000001558	Klhl10	2.161	-4.0686	SCFA8	SCFA7	M	Butyrate	PBS	M_Butyrate_PBS
SCFA7.16	ENSMUSG00000001569	2814.62	ENSMUSG00000001569	Nom1	9.232	4.70068	SCFA8	SCFA7	M	Butyrate	PBS	M_Butyrate_PBS
SCFA7.16	ENSMUSG00000001576	10526.2	ENSMUSG00000001576	Ergic1	7.953	6.38775	SCFA8	SCFA7	M	Butyrate	PBS	M_Butyrate_PBS
SCFA7.16	ENSMUSG00000001583	95.4803	ENSMUSG00000001583	Tnk1	3.329	-1.5661	SCFA8	SCFA7	M	Butyrate	PBS	M_Butyrate_PBS
SCFA7.16	ENSMUSG00000001588	415.399	ENSMUSG00000001588	Acap1	4.878	1.03294	SCFA8	SCFA7	M	Butyrate	PBS	M_Butyrate_PBS
SCFA7.16	ENSMUSG00000001604	1021.67	ENSMUSG00000001604	Tcea3	1.4	0.53626	SCFA8	SCFA7	M	Butyrate	PBS	M_Butyrate_PBS
SCFA7.16	ENSMUSG00000001627	3798.18	ENSMUSG00000001627	Ifrd1	5.858	4.47701	SCFA8	SCFA7	M	Butyrate	PBS	M_Butyrate_PBS
SCFA7.16	ENSMUSG00000001630	4355.83	ENSMUSG00000001630	Stk38l	4.88	4.41118	SCFA8	SCFA7	M	Butyrate	PBS	M_Butyrate_PBS
SCFA7.16	ENSMUSG00000001632	13210.7	ENSMUSG00000001632	Brpf1	6.779	6.48503	SCFA8	SCFA7	M	Butyrate	PBS	M_Butyrate_PBS
SCFA7.16	ENSMUSG00000001642	13971.6	ENSMUSG00000001642	Akr1b1	1.456	4.34784	SCFA8	SCFA7	M	Butyrate	PBS	M_Butyrate_PBS
SCFA7.16	ENSMUSG00000001663	3406.32	ENSMUSG00000001663	Gstt1	1.528	2.38535	SCFA8	SCFA7	M	Butyrate	PBS	M_Butyrate_PBS
SCFA7.16	ENSMUSG00000001665	736.545	ENSMUSG00000001665	Gstt3	2.859	1.0879	SCFA8	SCFA7	M	Butyrate	PBS	M_Butyrate_PBS
SCFA7.16	ENSMUSG00000001666	1387.78	ENSMUSG00000001666	Ddt	0.773	0.127795	SCFA8	SCFA7	M	Butyrate	PBS	M_Butyrate_PBS
SCFA7.16	ENSMUSG00000001672	48.3943	ENSMUSG00000001672	Marveld3	3.284	-2.48364	SCFA8	SCFA7	M	Butyrate	PBS	M_Butyrate_PBS
SCFA7.16	ENSMUSG00000001674	10257	ENSMUSG00000001674	Ddx18	2.483	4.67174	SCFA8	SCFA7	M	Butyrate	PBS	M_Butyrate_PBS
SCFA7.16	ENSMUSG00000001687	72699.5	ENSMUSG00000001687	Ubl3	2.937	7.73835	SCFA8	SCFA7	M	Butyrate	PBS	M_Butyrate_PBS
SCFA7.16	ENSMUSG00000001700	3197.29	ENSMUSG00000001700	Gramd2b	5.679	4.18406	SCFA8	SCFA7	M	Butyrate	PBS	M_Butyrate_PBS
SCFA7.16	ENSMUSG00000001707	2671.55	ENSMUSG00000001707	Eef1e1	3.257	3.12451	SCFA8	SCFA7	M	Butyrate	PBS	M_Butyrate_PBS
SCFA7.16	ENSMUSG00000001729	40109.8	ENSMUSG00000001729	Akt1	4.098	7.36098	SCFA8	SCFA7	M	Butyrate	PBS	M_Butyrate_PBS
SCFA7.16	ENSMUSG00000001739	392.828	ENSMUSG00000001739	Cldn15	2.124	-0.2273	SCFA8	SCFA7	M	Butyrate	PBS	M_Butyrate_PBS
SCFA7.16	ENSMUSG00000001741	22859	ENSMUSG00000001741	Il16	7.865	7.4903	SCFA8	SCFA7	M	Butyrate	PBS	M_Butyrate_PBS
SCFA7.16	ENSMUSG00000001750	81638.6	ENSMUSG00000001750	Tcirg1	4.603	8.55383	SCFA8	SCFA7	M	Butyrate	PBS	M_Butyrate_PBS
SCFA7.16	ENSMUSG00000001751	27369.7	ENSMUSG00000001751	Naglu	2.658	6.18525	SCFA8	SCFA7	M	Butyrate	PBS	M_Butyrate_PBS
SCFA7.16	ENSMUSG00000001755	6887.57	ENSMUSG00000001755	Coasy	2.867	4.30499	SCFA8	SCFA7	M	Butyrate	PBS	M_Butyrate_PBS
SCFA7.16	ENSMUSG00000001761	17673.7	ENSMUSG00000001761	Smo	3.779	6.06197	SCFA8	SCFA7	M	Butyrate	PBS	M_Butyrate_PBS
SCFA7.16	ENSMUSG00000001763	3862.28	ENSMUSG00000001763	Tspan33	5.195	4.328	SCFA8	SCFA7	M	Butyrate	PBS	M_Butyrate_PBS
SCFA7.16	ENSMUSG00000001767	5788.18	ENSMUSG00000001767	Crnkl1	3.844	4.47701	SCFA8	SCFA7	M	Butyrate	PBS	M_Butyrate_PBS
SCFA7.16	ENSMUSG00000001768	36261.4	ENSMUSG00000001768	BC039771	5.965	7.75702	SCFA8	SCFA7	M	Butyrate	PBS	M_Butyrate_PBS
SCFA7.16	ENSMUSG00000001773	2042.28	ENSMUSG00000001773	Folh1	3.21	2.71712	SCFA8	SCFA7	M	Butyrate	PBS	M_Butyrate_PBS
SCFA7.16	ENSMUSG00000001774	8022.65	ENSMUSG00000001774	Chordc1	7.498	5.91106	SCFA8	SCFA7	M	Butyrate	PBS	M_Butyrate_PBS
SCFA7.16	ENSMUSG00000001783	16485.2	ENSMUSG00000001783	Rtcb	2.615	5.43058	SCFA8	SCFA7	M	Butyrate	PBS	M_Butyrate_PBS
SCFA7.16	ENSMUSG00000001785	5091.39	ENSMUSG00000001785	Pwp1	2.942	3.90677	SCFA8	SCFA7	M	Butyrate	PBS	M_Butyrate_PBS
SCFA7.16	ENSMUSG00000001786	5747.6	ENSMUSG00000001786	Fbxo7	6.18	5.15137	SCFA8	SCFA7	M	Butyrate	PBS	M_Butyrate_PBS
SCFA7.16	ENSMUSG00000001794	33845	ENSMUSG00000001794	Capns1	2.477	6.3898	SCFA8	SCFA7	M	Butyrate	PBS	M_Butyrate_PBS
SCFA7.16	ENSMUSG00000001802	1597.72	ENSMUSG00000001802	Lrp3	4.7	2.91249	SCFA8	SCFA7	M	Butyrate	PBS	M_Butyrate_PBS
SCFA7.16	ENSMUSG00000001827	2784.85	ENSMUSG00000001827	Folr1	2.297	2.68183	SCFA8	SCFA7	M	Butyrate	PBS	M_Butyrate_PBS
SCFA7.16	ENSMUSG00000001829	2361.56	ENSMUSG00000001829	Clpb	9.96	4.55711	SCFA8	SCFA7	M	Butyrate	PBS	M_Butyrate_PBS
SCFA7.16	ENSMUSG00000001833	15044.8	ENSMUSG00000001833	Septin7	10.384	7.28767	SCFA8	SCFA7	M	Butyrate	PBS	M_Butyrate_PBS
SCFA7.16	ENSMUSG00000001844	5937.56	ENSMUSG00000001844	Zdhhc4	2.864	4.08959	SCFA8	SCFA7	M	Butyrate	PBS	M_Butyrate_PBS
SCFA7.16	ENSMUSG00000001847	70979.8	ENSMUSG00000001847	Rac1	4.496	8.31807	SCFA8	SCFA7	M	Butyrate	PBS	M_Butyrate_PBS
SCFA7.16	ENSMUSG00000001855	13685.4	ENSMUSG00000001855	Nup214	9.659	7.04666	SCFA8	SCFA7	M	Butyrate	PBS	M_Butyrate_PBS
SCFA7.16	ENSMUSG00000001864	5015.74	ENSMUSG00000001864	Aif1l	4.032	4.33937	SCFA8	SCFA7	M	Butyrate	PBS	M_Butyrate_PBS
SCFA7.16	ENSMUSG00000001865	209.528	ENSMUSG00000001865	Cpa3	1.517	-1.5661	SCFA8	SCFA7	M	Butyrate	PBS	M_Butyrate_PBS
SCFA7.16	ENSMUSG00000001870	5630.3	ENSMUSG00000001870	Ltbp1	10.691	5.91201	SCFA8	SCFA7	M	Butyrate	PBS	M_Butyrate_PBS
SCFA7.16	ENSMUSG00000001891	17956.3	ENSMUSG00000001891	Ugp2	3.069	5.78471	SCFA8	SCFA7	M	Butyrate	PBS	M_Butyrate_PBS
SCFA7.16	ENSMUSG00000001909	4794.77	ENSMUSG00000001909	Trmt1	6.306	4.91914	SCFA8	SCFA7	M	Butyrate	PBS	M_Butyrate_PBS
SCFA7.16	ENSMUSG00000001910	19785.1	ENSMUSG00000001910	Nacc1	4.673	6.531	SCFA8	SCFA7	M	Butyrate	PBS	M_Butyrate_PBS
SCFA7.16	ENSMUSG00000001911	23236.9	ENSMUSG00000001911	Nfix	7.007	7.34732	SCFA8	SCFA7	M	Butyrate	PBS	M_Butyrate_PBS
SCFA7.16	ENSMUSG00000001918	3713.25	ENSMUSG00000001918	Slc1a5	4.173	3.95561	SCFA8	SCFA7	M	Butyrate	PBS	M_Butyrate_PBS
SCFA7.16	ENSMUSG00000001924	35741.2	ENSMUSG00000001924	Uba1	4.819	7.42842	SCFA8	SCFA7	M	Butyrate	PBS	M_Butyrate_PBS
SCFA7.16	ENSMUSG00000001930	10721.9	ENSMUSG00000001930	Vwf	16.064	7.42842	SCFA8	SCFA7	M	Butyrate	PBS	M_Butyrate_PBS
SCFA7.16	ENSMUSG00000001942	5477.48	ENSMUSG00000001942	Siae	6.463	5.14653	SCFA8	SCFA7	M	Butyrate	PBS	M_Butyrate_PBS
SCFA7.16	ENSMUSG00000001943	1485.67	ENSMUSG00000001943	Vsig2	1.979	1.5656	SCFA8	SCFA7	M	Butyrate	PBS	M_Butyrate_PBS
SCFA7.16	ENSMUSG00000001946	19831.2	ENSMUSG00000001946	Esam	2.867	5.82975	SCFA8	SCFA7	M	Butyrate	PBS	M_Butyrate_PBS
SCFA7.16	ENSMUSG00000001948	561.711	ENSMUSG00000001948	Spa17	1.061	-0.699368	SCFA8	SCFA7	M	Butyrate	PBS	M_Butyrate_PBS
SCFA7.16	ENSMUSG00000001962	7067.66	ENSMUSG00000001962	Fam50a	2.288	4.01709	SCFA8	SCFA7	M	Butyrate	PBS	M_Butyrate_PBS
SCFA7.16	ENSMUSG00000001964	8745.08	ENSMUSG00000001964	Emd	2.517	4.46148	SCFA8	SCFA7	M	Butyrate	PBS	M_Butyrate_PBS
SCFA7.16	ENSMUSG00000001983	4912.6	ENSMUSG00000001983	Taco1	1.383	2.7685	SCFA8	SCFA7	M	Butyrate	PBS	M_Butyrate_PBS
SCFA7.16	ENSMUSG00000001985	247.964	ENSMUSG00000001985	Grik3	8.973	1.16661	SCFA8	SCFA7	M	Butyrate	PBS	M_Butyrate_PBS
SCFA7.16	ENSMUSG00000001986	213.59	ENSMUSG00000001986	Gria3	9.859	1.0879	SCFA8	SCFA7	M	Butyrate	PBS	M_Butyrate_PBS
SCFA7.16	ENSMUSG00000001988	52.8172	ENSMUSG00000001988	Npas1	3.009	-2.48364	SCFA8	SCFA7	M	Butyrate	PBS	M_Butyrate_PBS
SCFA7.16	ENSMUSG00000001995	47011.3	ENSMUSG00000001995	Sipa1l2	9.617	8.82058	SCFA8	SCFA7	M	Butyrate	PBS	M_Butyrate_PBS
SCFA7.16	ENSMUSG00000001998	3317.05	ENSMUSG00000001998	Ap4e1	9.81	5.02504	SCFA8	SCFA7	M	Butyrate	PBS	M_Butyrate_PBS
SCFA7.16	ENSMUSG00000001999	4938.04	ENSMUSG00000001999	Blvra	2.446	3.59673	SCFA8	SCFA7	M	Butyrate	PBS	M_Butyrate_PBS
SCFA7.16	ENSMUSG00000002006	730.583	ENSMUSG00000002006	Pdzd4	3.97	1.54611	SCFA8	SCFA7	M	Butyrate	PBS	M_Butyrate_PBS
SCFA7.16	ENSMUSG00000002007	5637.22	ENSMUSG00000002007	Srpk3	2.784	3.97397	SCFA8	SCFA7	M	Butyrate	PBS	M_Butyrate_PBS
SCFA7.16	ENSMUSG00000002010	18917.1	ENSMUSG00000002010	Idh3g	2.701	5.67567	SCFA8	SCFA7	M	Butyrate	PBS	M_Butyrate_PBS
SCFA7.16	ENSMUSG00000002012	1068.38	ENSMUSG00000002012	Pnck	1.971	1.0879	SCFA8	SCFA7	M	Butyrate	PBS	M_Butyrate_PBS
SCFA7.16	ENSMUSG00000002014	10651.6	ENSMUSG00000002014	Ssr4	3.096	5.04427	SCFA8	SCFA7	M	Butyrate	PBS	M_Butyrate_PBS
SCFA7.16	ENSMUSG00000002015	50226.9	ENSMUSG00000002015	Bcap31	1.219	5.93655	SCFA8	SCFA7	M	Butyrate	PBS	M_Butyrate_PBS
SCFA7.16	ENSMUSG00000002017	5027.78	ENSMUSG00000002017	Fam98a	3.564	4.16502	SCFA8	SCFA7	M	Butyrate	PBS	M_Butyrate_PBS
SCFA7.16	ENSMUSG00000002020	97.0961	ENSMUSG00000002020	Ltbp2	8.184	-0.296013	SCFA8	SCFA7	M	Butyrate	PBS	M_Butyrate_PBS
SCFA7.16	ENSMUSG00000002028	19892.1	ENSMUSG00000002028	Kmt2a	16.67	8.37339	SCFA8	SCFA7	M	Butyrate	PBS	M_Butyrate_PBS
SCFA7.16	ENSMUSG00000002031	3529.78	ENSMUSG00000002031	Ift46	6.416	4.50252	SCFA8	SCFA7	M	Butyrate	PBS	M_Butyrate_PBS
SCFA7.16	ENSMUSG00000002032	371.093	ENSMUSG00000002032	Tmem25	3.212	0.277173	SCFA8	SCFA7	M	Butyrate	PBS	M_Butyrate_PBS
SCFA7.16	ENSMUSG00000002033	36.4623	ENSMUSG00000002033	Cd3g	3.269	-2.84621	SCFA8	SCFA7	M	Butyrate	PBS	M_Butyrate_PBS
SCFA7.16	ENSMUSG00000002043	5068.28	ENSMUSG00000002043	Trappc6a	1.317	2.74304	SCFA8	SCFA7	M	Butyrate	PBS	M_Butyrate_PBS
SCFA7.16	ENSMUSG00000002052	12409.5	ENSMUSG00000002052	Supt6	7.095	6.4605	SCFA8	SCFA7	M	Butyrate	PBS	M_Butyrate_PBS
SCFA7.16	ENSMUSG00000002055	254.328	ENSMUSG00000002055	Spag5	5.624	0.53626	SCFA8	SCFA7	M	Butyrate	PBS	M_Butyrate_PBS
SCFA7.16	ENSMUSG00000002058	649.211	ENSMUSG00000002058	Unc119	2.448	0.686285	SCFA8	SCFA7	M	Butyrate	PBS	M_Butyrate_PBS
SCFA7.16	ENSMUSG00000002059	4081.46	ENSMUSG00000002059	Rab34	2.385	3.28601	SCFA8	SCFA7	M	Butyrate	PBS	M_Butyrate_PBS
SCFA7.16	ENSMUSG00000002064	8916.69	ENSMUSG00000002064	Sdf2	1.515	3.75795	SCFA8	SCFA7	M	Butyrate	PBS	M_Butyrate_PBS
SCFA7.16	ENSMUSG00000002068	208.957	ENSMUSG00000002068	Ccne1	2.662	-0.795584	SCFA8	SCFA7	M	Butyrate	PBS	M_Butyrate_PBS
SCFA7.16	ENSMUSG00000002076	564.591	ENSMUSG00000002076	Hsf2bp	3.589	1.03294	SCFA8	SCFA7	M	Butyrate	PBS	M_Butyrate_PBS
SCFA7.16	ENSMUSG00000002083	4171.46	ENSMUSG00000002083	Bbc3	2.124	3.15057	SCFA8	SCFA7	M	Butyrate	PBS	M_Butyrate_PBS
SCFA7.16	ENSMUSG00000002100	305.408	ENSMUSG00000002100	Mybpc3	4.163	0.368803	SCFA8	SCFA7	M	Butyrate	PBS	M_Butyrate_PBS
SCFA7.16	ENSMUSG00000002102	13076.3	ENSMUSG00000002102	Psmc3	2.607	5.09211	SCFA8	SCFA7	M	Butyrate	PBS	M_Butyrate_PBS
SCFA7.16	ENSMUSG00000002103	44573.7	ENSMUSG00000002103	Acp2	5.186	7.85287	SCFA8	SCFA7	M	Butyrate	PBS	M_Butyrate_PBS
SCFA7.16	ENSMUSG00000002104	1234.73	ENSMUSG00000002104	Rapsn	1.802	1.16661	SCFA8	SCFA7	M	Butyrate	PBS	M_Butyrate_PBS
SCFA7.16	ENSMUSG00000002105	8470.23	ENSMUSG00000002105	Slc39a13	4.869	5.36672	SCFA8	SCFA7	M	Butyrate	PBS	M_Butyrate_PBS
SCFA7.16	ENSMUSG00000002107	15984.6	ENSMUSG00000002107	Celf2	24.113	8.59043	SCFA8	SCFA7	M	Butyrate	PBS	M_Butyrate_PBS
SCFA7.16	ENSMUSG00000002108	2575.06	ENSMUSG00000002108	Nr1h3	2.515	2.69958	SCFA8	SCFA7	M	Butyrate	PBS	M_Butyrate_PBS
SCFA7.16	ENSMUSG00000002109	3557.85	ENSMUSG00000002109	Ddb2	2.736	3.28601	SCFA8	SCFA7	M	Butyrate	PBS	M_Butyrate_PBS
SCFA7.16	ENSMUSG00000002111	47396.1	ENSMUSG00000002111	Spi1	2.198	6.70316	SCFA8	SCFA7	M	Butyrate	PBS	M_Butyrate_PBS
SCFA7.16	ENSMUSG00000002129	13295.6	ENSMUSG00000002129	Sf3a1	6.147	6.35311	SCFA8	SCFA7	M	Butyrate	PBS	M_Butyrate_PBS
SCFA7.16	ENSMUSG00000002147	46780.9	ENSMUSG00000002147	Stat6	4.402	7.68615	SCFA8	SCFA7	M	Butyrate	PBS	M_Butyrate_PBS
SCFA7.16	ENSMUSG00000002190	2329.61	ENSMUSG00000002190	Clgn	4.025	3.23213	SCFA8	SCFA7	M	Butyrate	PBS	M_Butyrate_PBS
SCFA7.16	ENSMUSG00000002204	2494.44	ENSMUSG00000002204	Napsa	2.66	2.73445	SCFA8	SCFA7	M	Butyrate	PBS	M_Butyrate_PBS
SCFA7.16	ENSMUSG00000002205	11271.2	ENSMUSG00000002205	Vrk3	3.095	5.12533	SCFA8	SCFA7	M	Butyrate	PBS	M_Butyrate_PBS
SCFA7.16	ENSMUSG00000002210	14403	ENSMUSG00000002210	Smg9	3.702	5.73714	SCFA8	SCFA7	M	Butyrate	PBS	M_Butyrate_PBS
SCFA7.16	ENSMUSG00000002221	6343.06	ENSMUSG00000002221	Paxip1	6.577	5.3833	SCFA8	SCFA7	M	Butyrate	PBS	M_Butyrate_PBS
SCFA7.16	ENSMUSG00000002222	14796.2	ENSMUSG00000002222	Rmnd5a	6.783	6.64936	SCFA8	SCFA7	M	Butyrate	PBS	M_Butyrate_PBS
SCFA7.16	ENSMUSG00000002227	7036.49	ENSMUSG00000002227	Mov10	5.607	5.30281	SCFA8	SCFA7	M	Butyrate	PBS	M_Butyrate_PBS
SCFA7.16	ENSMUSG00000002228	738.765	ENSMUSG00000002228	Ppm1j	1.721	0.368803	SCFA8	SCFA7	M	Butyrate	PBS	M_Butyrate_PBS
SCFA7.16	ENSMUSG00000002233	17533	ENSMUSG00000002233	Rhoc	1.618	4.82723	SCFA8	SCFA7	M	Butyrate	PBS	M_Butyrate_PBS
SCFA7.16	ENSMUSG00000002249	3081.24	ENSMUSG00000002249	Tead3	4.41	3.7664	SCFA8	SCFA7	M	Butyrate	PBS	M_Butyrate_PBS
SCFA7.16	ENSMUSG00000002250	16522.2	ENSMUSG00000002250	Ppard	4.456	6.20247	SCFA8	SCFA7	M	Butyrate	PBS	M_Butyrate_PBS
SCFA7.16	ENSMUSG00000002257	8341.88	ENSMUSG00000002257	Def6	2.672	4.47958	SCFA8	SCFA7	M	Butyrate	PBS	M_Butyrate_PBS
SCFA7.16	ENSMUSG00000002265	1774.15	ENSMUSG00000002265	Peg3	13.616	4.59555	SCFA8	SCFA7	M	Butyrate	PBS	M_Butyrate_PBS
SCFA7.16	ENSMUSG00000002266	73.7047	ENSMUSG00000002266	Zim1	8.086	-0.699368	SCFA8	SCFA7	M	Butyrate	PBS	M_Butyrate_PBS
SCFA7.16	ENSMUSG00000002274	4625.36	ENSMUSG00000002274	Metrn	3.771	4.12615	SCFA8	SCFA7	M	Butyrate	PBS	M_Butyrate_PBS
SCFA7.16	ENSMUSG00000002279	4052.41	ENSMUSG00000002279	Lmf1	13.589	5.78367	SCFA8	SCFA7	M	Butyrate	PBS	M_Butyrate_PBS
SCFA7.16	ENSMUSG00000002280	5680.41	ENSMUSG00000002280	Ciao3	3.826	4.44315	SCFA8	SCFA7	M	Butyrate	PBS	M_Butyrate_PBS
SCFA7.16	ENSMUSG00000002289	1211.81	ENSMUSG00000002289	Angptl4	3.541	2.10799	SCFA8	SCFA7	M	Butyrate	PBS	M_Butyrate_PBS
SCFA7.16	ENSMUSG00000002297	937.212	ENSMUSG00000002297	Dbf4	6.571	2.62721	SCFA8	SCFA7	M	Butyrate	PBS	M_Butyrate_PBS
SCFA7.16	ENSMUSG00000002307	6178.53	ENSMUSG00000002307	Daxx	3.151	4.28454	SCFA8	SCFA7	M	Butyrate	PBS	M_Butyrate_PBS
SCFA7.16	ENSMUSG00000002308	2921.65	ENSMUSG00000002308	Cd320	2.883	3.07775	SCFA8	SCFA7	M	Butyrate	PBS	M_Butyrate_PBS
SCFA7.16	ENSMUSG00000002319	1734.23	ENSMUSG00000002319	Ipo4	5.361	3.21988	SCFA8	SCFA7	M	Butyrate	PBS	M_Butyrate_PBS
SCFA7.16	ENSMUSG00000002320	9052.28	ENSMUSG00000002320	Tm9sf1	3.88	5.13515	SCFA8	SCFA7	M	Butyrate	PBS	M_Butyrate_PBS
SCFA7.16	ENSMUSG00000002324	189.521	ENSMUSG00000002324	Rec8	2.935	-0.795584	SCFA8	SCFA7	M	Butyrate	PBS	M_Butyrate_PBS
SCFA7.16	ENSMUSG00000002325	9294.83	ENSMUSG00000002325	Irf9	5.386	5.64622	SCFA8	SCFA7	M	Butyrate	PBS	M_Butyrate_PBS
SCFA7.16	ENSMUSG00000002326	8194.6	ENSMUSG00000002326	Gmpr2	3.777	4.95284	SCFA8	SCFA7	M	Butyrate	PBS	M_Butyrate_PBS
SCFA7.16	ENSMUSG00000002329	6022.33	ENSMUSG00000002329	Mdp1	2.032	3.61556	SCFA8	SCFA7	M	Butyrate	PBS	M_Butyrate_PBS
SCFA7.16	ENSMUSG00000002332	7903.16	ENSMUSG00000002332	Dhrs1	2.76	4.44841	SCFA8	SCFA7	M	Butyrate	PBS	M_Butyrate_PBS
SCFA7.16	ENSMUSG00000002341	12402.7	ENSMUSG00000002341	Ncan	7.195	6.4799	SCFA8	SCFA7	M	Butyrate	PBS	M_Butyrate_PBS
SCFA7.16	ENSMUSG00000002342	7658.61	ENSMUSG00000002342	Tmem161a	3.673	4.81506	SCFA8	SCFA7	M	Butyrate	PBS	M_Butyrate_PBS
SCFA7.16	ENSMUSG00000002343	2509.12	ENSMUSG00000002343	Armc6	3.262	3.03643	SCFA8	SCFA7	M	Butyrate	PBS	M_Butyrate_PBS
SCFA7.16	ENSMUSG00000002345	8254.89	ENSMUSG00000002345	Borcs8	1.468	3.60146	SCFA8	SCFA7	M	Butyrate	PBS	M_Butyrate_PBS
SCFA7.16	ENSMUSG00000002346	2173.45	ENSMUSG00000002346	Slc25a42	5.996	3.70618	SCFA8	SCFA7	M	Butyrate	PBS	M_Butyrate_PBS
SCFA7.16	ENSMUSG00000002365	12819.2	ENSMUSG00000002365	Snx9	3.617	5.53564	SCFA8	SCFA7	M	Butyrate	PBS	M_Butyrate_PBS
SCFA7.16	ENSMUSG00000002372	7843.59	ENSMUSG00000002372	Ranbp3	6.96	5.77113	SCFA8	SCFA7	M	Butyrate	PBS	M_Butyrate_PBS
SCFA7.16	ENSMUSG00000002379	6767.49	ENSMUSG00000002379	Ndufa11	1.092	2.88947	SCFA8	SCFA7	M	Butyrate	PBS	M_Butyrate_PBS
SCFA7.16	ENSMUSG00000002393	10469	ENSMUSG00000002393	Nr2f6	2.983	4.96574	SCFA8	SCFA7	M	Butyrate	PBS	M_Butyrate_PBS
SCFA7.16	ENSMUSG00000002395	6925.55	ENSMUSG00000002395	Use1	2.203	3.93328	SCFA8	SCFA7	M	Butyrate	PBS	M_Butyrate_PBS
SCFA7.16	ENSMUSG00000002396	3910.23	ENSMUSG00000002396	Ocel1	7.133	4.80279	SCFA8	SCFA7	M	Butyrate	PBS	M_Butyrate_PBS
SCFA7.16	ENSMUSG00000002409	20905.2	ENSMUSG00000002409	Dyrk1b	2.695	5.81659	SCFA8	SCFA7	M	Butyrate	PBS	M_Butyrate_PBS
SCFA7.16	ENSMUSG00000002413	6810.17	ENSMUSG00000002413	Braf	13.862	6.56106	SCFA8	SCFA7	M	Butyrate	PBS	M_Butyrate_PBS
SCFA7.16	ENSMUSG00000002416	1433.11	ENSMUSG00000002416	Ndufb2	5.628	3.01532	SCFA8	SCFA7	M	Butyrate	PBS	M_Butyrate_PBS
SCFA7.16	ENSMUSG00000002428	14523.4	ENSMUSG00000002428	Hltf	5.931	6.42892	SCFA8	SCFA7	M	Butyrate	PBS	M_Butyrate_PBS
SCFA7.16	ENSMUSG00000002455	11191.6	ENSMUSG00000002455	Prpf6	3.859	5.43323	SCFA8	SCFA7	M	Butyrate	PBS	M_Butyrate_PBS
SCFA7.16	ENSMUSG00000002458	31429	ENSMUSG00000002458	Rgs19	2.23	6.13148	SCFA8	SCFA7	M	Butyrate	PBS	M_Butyrate_PBS
SCFA7.16	ENSMUSG00000002459	1715.24	ENSMUSG00000002459	Rgs20	4.239	2.86607	SCFA8	SCFA7	M	Butyrate	PBS	M_Butyrate_PBS
SCFA7.16	ENSMUSG00000002475	8834.95	ENSMUSG00000002475	Abhd3	2.334	4.36742	SCFA8	SCFA7	M	Butyrate	PBS	M_Butyrate_PBS
SCFA7.16	ENSMUSG00000002477	2792.72	ENSMUSG00000002477	Snrpd1	1.693	2.2473	SCFA8	SCFA7	M	Butyrate	PBS	M_Butyrate_PBS
SCFA7.16	ENSMUSG00000002486	6376.06	ENSMUSG00000002486	Tchp	3.851	4.61907	SCFA8	SCFA7	M	Butyrate	PBS	M_Butyrate_PBS
SCFA7.16	ENSMUSG00000002489	6702.36	ENSMUSG00000002489	Tiam1	10.048	6.07393	SCFA8	SCFA7	M	Butyrate	PBS	M_Butyrate_PBS
SCFA7.16	ENSMUSG00000002496	13697.6	ENSMUSG00000002496	Tsc2	8.612	6.88244	SCFA8	SCFA7	M	Butyrate	PBS	M_Butyrate_PBS
SCFA7.16	ENSMUSG00000002504	28154.6	ENSMUSG00000002504	Nherf2	2.646	6.21949	SCFA8	SCFA7	M	Butyrate	PBS	M_Butyrate_PBS
SCFA7.16	ENSMUSG00000002524	20561.3	ENSMUSG00000002524	Puf60	3.542	6.18682	SCFA8	SCFA7	M	Butyrate	PBS	M_Butyrate_PBS
SCFA7.16	ENSMUSG00000002546	9448.93	ENSMUSG00000002546	Golga2	5.5	5.70013	SCFA8	SCFA7	M	Butyrate	PBS	M_Butyrate_PBS
SCFA7.16	ENSMUSG00000002550	4838.29	ENSMUSG00000002550	Uck1	2.751	3.7366	SCFA8	SCFA7	M	Butyrate	PBS	M_Butyrate_PBS
SCFA7.16	ENSMUSG00000002565	92.7383	ENSMUSG00000002565	Scin	2.999	-1.74667	SCFA8	SCFA7	M	Butyrate	PBS	M_Butyrate_PBS
SCFA7.16	ENSMUSG00000002578	596.499	ENSMUSG00000002578	Ikzf4	6.461	1.95377	SCFA8	SCFA7	M	Butyrate	PBS	M_Butyrate_PBS
SCFA7.16	ENSMUSG00000002580	9414.34	ENSMUSG00000002580	Mien1	0.747	2.81811	SCFA8	SCFA7	M	Butyrate	PBS	M_Butyrate_PBS
SCFA7.16	ENSMUSG00000002588	54.8402	ENSMUSG00000002588	Pon1	2.898	-2.48364	SCFA8	SCFA7	M	Butyrate	PBS	M_Butyrate_PBS
SCFA7.16	ENSMUSG00000002602	34671.5	ENSMUSG00000002602	Axl	5.033	7.44726	SCFA8	SCFA7	M	Butyrate	PBS	M_Butyrate_PBS
SCFA7.16	ENSMUSG00000002603	108077	ENSMUSG00000002603	Tgfb1	2.723	8.20121	SCFA8	SCFA7	M	Butyrate	PBS	M_Butyrate_PBS
SCFA7.16	ENSMUSG00000002608	27093	ENSMUSG00000002608	Ccdc97	3.939	6.73795	SCFA8	SCFA7	M	Butyrate	PBS	M_Butyrate_PBS
SCFA7.16	ENSMUSG00000002617	4148.69	ENSMUSG00000002617	Zfp40	4.482	4.21834	SCFA8	SCFA7	M	Butyrate	PBS	M_Butyrate_PBS
SCFA7.16	ENSMUSG00000002625	29698.9	ENSMUSG00000002625	Akap8l	5.073	7.23537	SCFA8	SCFA7	M	Butyrate	PBS	M_Butyrate_PBS
SCFA7.16	ENSMUSG00000002635	6284.23	ENSMUSG00000002635	Pdcd2l	1.549	3.28601	SCFA8	SCFA7	M	Butyrate	PBS	M_Butyrate_PBS
SCFA7.16	ENSMUSG00000002658	5715.63	ENSMUSG00000002658	Gtf2f1	1.717	3.29772	SCFA8	SCFA7	M	Butyrate	PBS	M_Butyrate_PBS
SCFA7.16	ENSMUSG00000002660	13459.5	ENSMUSG00000002660	Clpp	0.983	3.72798	SCFA8	SCFA7	M	Butyrate	PBS	M_Butyrate_PBS
SCFA7.16	ENSMUSG00000002661	2046.43	ENSMUSG00000002661	Alkbh7	1.029	1.0879	SCFA8	SCFA7	M	Butyrate	PBS	M_Butyrate_PBS
SCFA7.16	ENSMUSG00000002668	32732.6	ENSMUSG00000002668	Dennd1c	5.109	7.38587	SCFA8	SCFA7	M	Butyrate	PBS	M_Butyrate_PBS
SCFA7.16	ENSMUSG00000002679	5107.19	ENSMUSG00000002679	Med6	1.447	2.88947	SCFA8	SCFA7	M	Butyrate	PBS	M_Butyrate_PBS
SCFA7.16	ENSMUSG00000002688	2392.82	ENSMUSG00000002688	Prkd1	3.653	3.13107	SCFA8	SCFA7	M	Butyrate	PBS	M_Butyrate_PBS
SCFA7.16	ENSMUSG00000002699	41718.8	ENSMUSG00000002699	Lcp2	4.459	7.5395	SCFA8	SCFA7	M	Butyrate	PBS	M_Butyrate_PBS
SCFA7.16	ENSMUSG00000002718	11317.5	ENSMUSG00000002718	Cse1l	5.273	5.89958	SCFA8	SCFA7	M	Butyrate	PBS	M_Butyrate_PBS
SCFA7.16	ENSMUSG00000002728	4257.35	ENSMUSG00000002728	Naa20	3.705	3.98125	SCFA8	SCFA7	M	Butyrate	PBS	M_Butyrate_PBS
SCFA7.16	ENSMUSG00000002731	7327.25	ENSMUSG00000002731	Prkra	2.028	3.89526	SCFA8	SCFA7	M	Butyrate	PBS	M_Butyrate_PBS
SCFA7.16	ENSMUSG00000002732	2434.74	ENSMUSG00000002732	Fkbp7	1.485	1.86214	SCFA8	SCFA7	M	Butyrate	PBS	M_Butyrate_PBS
SCFA7.16	ENSMUSG00000002733	7854.83	ENSMUSG00000002733	Plekha3	3.126	4.61907	SCFA8	SCFA7	M	Butyrate	PBS	M_Butyrate_PBS
SCFA7.16	ENSMUSG00000002741	29812.1	ENSMUSG00000002741	Ykt6	2.984	6.4754	SCFA8	SCFA7	M	Butyrate	PBS	M_Butyrate_PBS
SCFA7.16	ENSMUSG00000002748	17874.5	ENSMUSG00000002748	Baz1b	10.794	7.59214	SCFA8	SCFA7	M	Butyrate	PBS	M_Butyrate_PBS
SCFA7.16	ENSMUSG00000002763	12570.5	ENSMUSG00000002763	Pex6	3.796	5.57706	SCFA8	SCFA7	M	Butyrate	PBS	M_Butyrate_PBS
SCFA7.16	ENSMUSG00000002767	5263.6	ENSMUSG00000002767	Mrpl2	1.17	2.62721	SCFA8	SCFA7	M	Butyrate	PBS	M_Butyrate_PBS
SCFA7.16	ENSMUSG00000002768	4201.57	ENSMUSG00000002768	Mea1	1.844	2.95746	SCFA8	SCFA7	M	Butyrate	PBS	M_Butyrate_PBS
SCFA7.16	ENSMUSG00000002769	230.615	ENSMUSG00000002769	Gnmt	1.206	-1.74667	SCFA8	SCFA7	M	Butyrate	PBS	M_Butyrate_PBS
SCFA7.16	ENSMUSG00000002771	174.432	ENSMUSG00000002771	Grin2d	6.15	0.127795	SCFA8	SCFA7	M	Butyrate	PBS	M_Butyrate_PBS
SCFA7.16	ENSMUSG00000002778	41385.4	ENSMUSG00000002778	Kdelr1	1.874	6.27754	SCFA8	SCFA7	M	Butyrate	PBS	M_Butyrate_PBS
SCFA7.16	ENSMUSG00000002781	2277.78	ENSMUSG00000002781	Tmem143	7.518	4.09965	SCFA8	SCFA7	M	Butyrate	PBS	M_Butyrate_PBS
SCFA7.16	ENSMUSG00000002797	770.099	ENSMUSG00000002797	Ggct	4.437	1.78106	SCFA8	SCFA7	M	Butyrate	PBS	M_Butyrate_PBS
SCFA7.16	ENSMUSG00000002799	9216.16	ENSMUSG00000002799	Jag2	6.139	5.82268	SCFA8	SCFA7	M	Butyrate	PBS	M_Butyrate_PBS
SCFA7.16	ENSMUSG00000002803	6359.81	ENSMUSG00000002803	Btbd6	2.324	3.88753	SCFA8	SCFA7	M	Butyrate	PBS	M_Butyrate_PBS
SCFA7.16	ENSMUSG00000002804	2002.86	ENSMUSG00000002804	Nudt14	1.587	1.67735	SCFA8	SCFA7	M	Butyrate	PBS	M_Butyrate_PBS
SCFA7.16	ENSMUSG00000002808	4240.95	ENSMUSG00000002808	Epdr1	2.745	3.54365	SCFA8	SCFA7	M	Butyrate	PBS	M_Butyrate_PBS
SCFA7.16	ENSMUSG00000002812	29560.3	ENSMUSG00000002812	Flii	5.039	7.21892	SCFA8	SCFA7	M	Butyrate	PBS	M_Butyrate_PBS
SCFA7.16	ENSMUSG00000002814	7334.69	ENSMUSG00000002814	Top3a	4.599	5.07691	SCFA8	SCFA7	M	Butyrate	PBS	M_Butyrate_PBS
SCFA7.16	ENSMUSG00000002820	3886	ENSMUSG00000002820	Atg4d	6.472	4.65364	SCFA8	SCFA7	M	Butyrate	PBS	M_Butyrate_PBS
SCFA7.16	ENSMUSG00000002825	4530.99	ENSMUSG00000002825	Qtrt1	1.973	3.16342	SCFA8	SCFA7	M	Butyrate	PBS	M_Butyrate_PBS
SCFA7.16	ENSMUSG00000002831	2484.02	ENSMUSG00000002831	Plin4	6.35	3.98125	SCFA8	SCFA7	M	Butyrate	PBS	M_Butyrate_PBS
SCFA7.16	ENSMUSG00000002833	11826	ENSMUSG00000002833	Hdgfl2	4.334	5.68015	SCFA8	SCFA7	M	Butyrate	PBS	M_Butyrate_PBS
SCFA7.16	ENSMUSG00000002835	358.995	ENSMUSG00000002835	Chaf1a	8.854	1.67735	SCFA8	SCFA7	M	Butyrate	PBS	M_Butyrate_PBS
SCFA7.16	ENSMUSG00000002844	17119.7	ENSMUSG00000002844	Adprh	2.966	5.66667	SCFA8	SCFA7	M	Butyrate	PBS	M_Butyrate_PBS
SCFA7.16	ENSMUSG00000002845	6308.16	ENSMUSG00000002845	Tmem39a	4.094	4.69184	SCFA8	SCFA7	M	Butyrate	PBS	M_Butyrate_PBS
SCFA7.16	ENSMUSG00000002846	5723.68	ENSMUSG00000002846	Timmdc1	1.784	3.35486	SCFA8	SCFA7	M	Butyrate	PBS	M_Butyrate_PBS
SCFA7.16	ENSMUSG00000002847	4568.46	ENSMUSG00000002847	Pla1a	2.009	3.2013	SCFA8	SCFA7	M	Butyrate	PBS	M_Butyrate_PBS
SCFA7.16	ENSMUSG00000002870	1868.79	ENSMUSG00000002870	Mcm2	3.997	2.90486	SCFA8	SCFA7	M	Butyrate	PBS	M_Butyrate_PBS
SCFA7.16	ENSMUSG00000002871	12231	ENSMUSG00000002871	Tpra1	4.171	5.67343	SCFA8	SCFA7	M	Butyrate	PBS	M_Butyrate_PBS
SCFA7.16	ENSMUSG00000002881	8527.79	ENSMUSG00000002881	Nab1	4.1	5.12861	SCFA8	SCFA7	M	Butyrate	PBS	M_Butyrate_PBS
SCFA7.16	ENSMUSG00000002885	20738.3	ENSMUSG00000002885	Adgre5	3.757	6.28418	SCFA8	SCFA7	M	Butyrate	PBS	M_Butyrate_PBS
SCFA7.16	ENSMUSG00000002897	25227.9	ENSMUSG00000002897	Il17ra	8.662	7.77178	SCFA8	SCFA7	M	Butyrate	PBS	M_Butyrate_PBS
SCFA7.16	ENSMUSG00000002900	2443.92	ENSMUSG00000002900	Lamb1	9.917	4.60028	SCFA8	SCFA7	M	Butyrate	PBS	M_Butyrate_PBS
SCFA7.16	ENSMUSG00000002908	563.018	ENSMUSG00000002908	Kcnn1	4.587	1.37986	SCFA8	SCFA7	M	Butyrate	PBS	M_Butyrate_PBS
SCFA7.16	ENSMUSG00000002910	4559.84	ENSMUSG00000002910	Arrdc2	2.797	3.67511	SCFA8	SCFA7	M	Butyrate	PBS	M_Butyrate_PBS
SCFA7.16	ENSMUSG00000002944	6828.54	ENSMUSG00000002944	Cd36	3.59	4.61673	SCFA8	SCFA7	M	Butyrate	PBS	M_Butyrate_PBS
SCFA7.16	ENSMUSG00000002948	6427.95	ENSMUSG00000002948	Map2k7	5.359	5.10716	SCFA8	SCFA7	M	Butyrate	PBS	M_Butyrate_PBS
SCFA7.16	ENSMUSG00000002949	7428.01	ENSMUSG00000002949	Timm44	3.664	4.76745	SCFA8	SCFA7	M	Butyrate	PBS	M_Butyrate_PBS
SCFA7.16	ENSMUSG00000002957	22570.5	ENSMUSG00000002957	Ap2a2	5.663	6.99816	SCFA8	SCFA7	M	Butyrate	PBS	M_Butyrate_PBS
SCFA7.16	ENSMUSG00000002963	8899.91	ENSMUSG00000002963	Pnkp	3.25	4.85522	SCFA8	SCFA7	M	Butyrate	PBS	M_Butyrate_PBS
SCFA7.16	ENSMUSG00000002968	9395.21	ENSMUSG00000002968	Med25	7.629	6.16382	SCFA8	SCFA7	M	Butyrate	PBS	M_Butyrate_PBS
SCFA7.16	ENSMUSG00000002980	38738.1	ENSMUSG00000002980	Bcam	3.199	6.95353	SCFA8	SCFA7	M	Butyrate	PBS	M_Butyrate_PBS
SCFA7.16	ENSMUSG00000002981	31350.3	ENSMUSG00000002981	Clptm1	6.21	7.60515	SCFA8	SCFA7	M	Butyrate	PBS	M_Butyrate_PBS
SCFA7.16	ENSMUSG00000002983	6064.59	ENSMUSG00000002983	Relb	3.885	4.55954	SCFA8	SCFA7	M	Butyrate	PBS	M_Butyrate_PBS
SCFA7.16	ENSMUSG00000002984	6870.34	ENSMUSG00000002984	Tomm40	4.239	4.86509	SCFA8	SCFA7	M	Butyrate	PBS	M_Butyrate_PBS
SCFA7.16	ENSMUSG00000002985	386541	ENSMUSG00000002985	Apoe	2.002	9.59596	SCFA8	SCFA7	M	Butyrate	PBS	M_Butyrate_PBS
SCFA7.16	ENSMUSG00000002996	14212.5	ENSMUSG00000002996	Hbp1	6.167	6.45398	SCFA8	SCFA7	M	Butyrate	PBS	M_Butyrate_PBS
SCFA7.16	ENSMUSG00000002997	1708.07	ENSMUSG00000002997	Prkar2b	3.652	2.64564	SCFA8	SCFA7	M	Butyrate	PBS	M_Butyrate_PBS
SCFA7.16	ENSMUSG00000003031	18722.4	ENSMUSG00000003031	Cdkn1b	4.552	6.41353	SCFA8	SCFA7	M	Butyrate	PBS	M_Butyrate_PBS
SCFA7.16	ENSMUSG00000003032	13708.7	ENSMUSG00000003032	Klf4	3.049	5.38604	SCFA8	SCFA7	M	Butyrate	PBS	M_Butyrate_PBS
SCFA7.16	ENSMUSG00000003033	14375.3	ENSMUSG00000003033	Ap1m1	3.184	5.51699	SCFA8	SCFA7	M	Butyrate	PBS	M_Butyrate_PBS
SCFA7.16	ENSMUSG00000003037	10098.6	ENSMUSG00000003037	Rab8a	4.678	5.56257	SCFA8	SCFA7	M	Butyrate	PBS	M_Butyrate_PBS
SCFA7.16	ENSMUSG00000003038	6557.03	ENSMUSG00000003038	Hmgn2	3.06	4.328	SCFA8	SCFA7	M	Butyrate	PBS	M_Butyrate_PBS
SCFA7.16	ENSMUSG00000003039	8353.67	ENSMUSG00000003039	Fam32a	4.409	5.20364	SCFA8	SCFA7	M	Butyrate	PBS	M_Butyrate_PBS
SCFA7.16	ENSMUSG00000003051	232.978	ENSMUSG00000003051	Elf3	2.217	-0.898677	SCFA8	SCFA7	M	Butyrate	PBS	M_Butyrate_PBS
SCFA7.16	ENSMUSG00000003062	8364.95	ENSMUSG00000003062	Stard3nl	5.6	5.55039	SCFA8	SCFA7	M	Butyrate	PBS	M_Butyrate_PBS
SCFA7.16	ENSMUSG00000003068	12301.2	ENSMUSG00000003068	Stk11	4.58	5.81659	SCFA8	SCFA7	M	Butyrate	PBS	M_Butyrate_PBS
SCFA7.16	ENSMUSG00000003070	1044.1	ENSMUSG00000003070	Efna2	2.131	1.16661	SCFA8	SCFA7	M	Butyrate	PBS	M_Butyrate_PBS
SCFA7.16	ENSMUSG00000003072	27882.4	ENSMUSG00000003072	Atp5f1d	1.415	5.30281	SCFA8	SCFA7	M	Butyrate	PBS	M_Butyrate_PBS
SCFA7.16	ENSMUSG00000003099	21791.6	ENSMUSG00000003099	Ppp5c	3.136	6.09505	SCFA8	SCFA7	M	Butyrate	PBS	M_Butyrate_PBS
SCFA7.16	ENSMUSG00000003119	13827.3	ENSMUSG00000003119	Cdk12	11.577	7.32282	SCFA8	SCFA7	M	Butyrate	PBS	M_Butyrate_PBS
SCFA7.16	ENSMUSG00000003123	10045.3	ENSMUSG00000003123	Lipe	5.747	5.85175	SCFA8	SCFA7	M	Butyrate	PBS	M_Butyrate_PBS
SCFA7.16	ENSMUSG00000003131	11054.2	ENSMUSG00000003131	Pafah1b2	7.53	6.37951	SCFA8	SCFA7	M	Butyrate	PBS	M_Butyrate_PBS
SCFA7.16	ENSMUSG00000003134	11565.4	ENSMUSG00000003134	Tbc1d8	5.239	5.9215	SCFA8	SCFA7	M	Butyrate	PBS	M_Butyrate_PBS
SCFA7.16	ENSMUSG00000003135	8426.57	ENSMUSG00000003135	Cnot11	3.508	4.88656	SCFA8	SCFA7	M	Butyrate	PBS	M_Butyrate_PBS
SCFA7.16	ENSMUSG00000003153	1891.99	ENSMUSG00000003153	Slc2a3	7.245	3.77898	SCFA8	SCFA7	M	Butyrate	PBS	M_Butyrate_PBS
SCFA7.16	ENSMUSG00000003154	22147.5	ENSMUSG00000003154	Foxj2	5.346	6.88777	SCFA8	SCFA7	M	Butyrate	PBS	M_Butyrate_PBS
SCFA7.16	ENSMUSG00000003161	11768.4	ENSMUSG00000003161	Sri	3.734	5.45822	SCFA8	SCFA7	M	Butyrate	PBS	M_Butyrate_PBS
SCFA7.16	ENSMUSG00000003166	6202.09	ENSMUSG00000003166	Dgcr2	8.501	5.72093	SCFA8	SCFA7	M	Butyrate	PBS	M_Butyrate_PBS
SCFA7.16	ENSMUSG00000003184	14860.4	ENSMUSG00000003184	Irf3	3.187	5.56621	SCFA8	SCFA7	M	Butyrate	PBS	M_Butyrate_PBS
SCFA7.16	ENSMUSG00000003190	5247.97	ENSMUSG00000003190	Bcl2l12	1.976	3.3771	SCFA8	SCFA7	M	Butyrate	PBS	M_Butyrate_PBS
SCFA7.16	ENSMUSG00000003198	3489.51	ENSMUSG00000003198	Zfp959	2.448	3.09798	SCFA8	SCFA7	M	Butyrate	PBS	M_Butyrate_PBS
SCFA7.16	ENSMUSG00000003199	10911.1	ENSMUSG00000003199	Mpnd	2.305	4.65364	SCFA8	SCFA7	M	Butyrate	PBS	M_Butyrate_PBS
SCFA7.16	ENSMUSG00000003200	29918.6	ENSMUSG00000003200	Sh3gl1	2.073	5.95515	SCFA8	SCFA7	M	Butyrate	PBS	M_Butyrate_PBS
SCFA7.16	ENSMUSG00000003206	10501	ENSMUSG00000003206	Ebi3	1.154	3.60146	SCFA8	SCFA7	M	Butyrate	PBS	M_Butyrate_PBS
SCFA7.16	ENSMUSG00000003208	7077.56	ENSMUSG00000003208	Yju2	2.122	3.91058	SCFA8	SCFA7	M	Butyrate	PBS	M_Butyrate_PBS
SCFA7.16	ENSMUSG00000003226	21471.7	ENSMUSG00000003226	Ranbp2	11.728	7.97636	SCFA8	SCFA7	M	Butyrate	PBS	M_Butyrate_PBS
SCFA7.16	ENSMUSG00000003227	21.8486	ENSMUSG00000003227	Edar	3.637	-3.33164	SCFA8	SCFA7	M	Butyrate	PBS	M_Butyrate_PBS
SCFA7.16	ENSMUSG00000003228	3407.19	ENSMUSG00000003228	Grk5	7.055	4.58842	SCFA8	SCFA7	M	Butyrate	PBS	M_Butyrate_PBS
SCFA7.16	ENSMUSG00000003233	9849.25	ENSMUSG00000003233	Dvl3	6.41	5.98079	SCFA8	SCFA7	M	Butyrate	PBS	M_Butyrate_PBS
SCFA7.16	ENSMUSG00000003234	9927.35	ENSMUSG00000003234	Abcf3	3.558	5.14329	SCFA8	SCFA7	M	Butyrate	PBS	M_Butyrate_PBS
SCFA7.16	ENSMUSG00000003235	9278.39	ENSMUSG00000003235	Eif2b5	2.595	4.5908	SCFA8	SCFA7	M	Butyrate	PBS	M_Butyrate_PBS
SCFA7.16	ENSMUSG00000003269	9757.05	ENSMUSG00000003269	Cyth2	3.445	5.0718	SCFA8	SCFA7	M	Butyrate	PBS	M_Butyrate_PBS
SCFA7.16	ENSMUSG00000003271	27.8428	ENSMUSG00000003271	Gm5897	1.427	-4.0686	SCFA8	SCFA7	M	Butyrate	PBS	M_Butyrate_PBS
SCFA7.16	ENSMUSG00000003273	1423.41	ENSMUSG00000003273	Car11	1.926	1.46538	SCFA8	SCFA7	M	Butyrate	PBS	M_Butyrate_PBS
SCFA7.16	ENSMUSG00000003279	1019.39	ENSMUSG00000003279	Dlgap1	17.89	4.19036	SCFA8	SCFA7	M	Butyrate	PBS	M_Butyrate_PBS
SCFA7.16	ENSMUSG00000003282	660.089	ENSMUSG00000003282	Plag1	8.487	2.49109	SCFA8	SCFA7	M	Butyrate	PBS	M_Butyrate_PBS
SCFA7.16	ENSMUSG00000003283	45733.3	ENSMUSG00000003283	Hck	2.092	6.58035	SCFA8	SCFA7	M	Butyrate	PBS	M_Butyrate_PBS
SCFA7.16	ENSMUSG00000003299	6771.25	ENSMUSG00000003299	Mrpl4	2.617	4.14895	SCFA8	SCFA7	M	Butyrate	PBS	M_Butyrate_PBS
SCFA7.16	ENSMUSG00000003308	7255.51	ENSMUSG00000003308	Keap1	4.693	5.09043	SCFA8	SCFA7	M	Butyrate	PBS	M_Butyrate_PBS
SCFA7.16	ENSMUSG00000003309	0	ENSMUSG00000003309	Ap1m2	3.14	-5.65356	SCFA8	SCFA7	M	Butyrate	PBS	M_Butyrate_PBS
SCFA7.16	ENSMUSG00000003316	30591.7	ENSMUSG00000003316	Glg1	7.09	7.76099	SCFA8	SCFA7	M	Butyrate	PBS	M_Butyrate_PBS
SCFA7.16	ENSMUSG00000003344	9185.05	ENSMUSG00000003344	Btbd2	3.586	5.04253	SCFA8	SCFA7	M	Butyrate	PBS	M_Butyrate_PBS
SCFA7.16	ENSMUSG00000003345	11956.5	ENSMUSG00000003345	Csnk1g2	4.835	5.85373	SCFA8	SCFA7	M	Butyrate	PBS	M_Butyrate_PBS
SCFA7.16	ENSMUSG00000003346	15589.6	ENSMUSG00000003346	Abhd17a	1.547	4.59318	SCFA8	SCFA7	M	Butyrate	PBS	M_Butyrate_PBS
SCFA7.16	ENSMUSG00000003348	20049	ENSMUSG00000003348	Mob3a	3.254	6.02811	SCFA8	SCFA7	M	Butyrate	PBS	M_Butyrate_PBS
SCFA7.16	ENSMUSG00000003352	842.194	ENSMUSG00000003352	Cacnb3	4.01	1.76429	SCFA8	SCFA7	M	Butyrate	PBS	M_Butyrate_PBS
SCFA7.16	ENSMUSG00000003354	438.804	ENSMUSG00000003354	Ccdc65	1.992	-0.161712	SCFA8	SCFA7	M	Butyrate	PBS	M_Butyrate_PBS
SCFA7.16	ENSMUSG00000003355	233.716	ENSMUSG00000003355	Fkbp11	1.36	-1.5661	SCFA8	SCFA7	M	Butyrate	PBS	M_Butyrate_PBS
SCFA7.16	ENSMUSG00000003360	9277.05	ENSMUSG00000003360	Ddx23	5.452	5.66102	SCFA8	SCFA7	M	Butyrate	PBS	M_Butyrate_PBS
SCFA7.16	ENSMUSG00000003363	29241.7	ENSMUSG00000003363	Pld3	2.924	6.41823	SCFA8	SCFA7	M	Butyrate	PBS	M_Butyrate_PBS
SCFA7.16	ENSMUSG00000003378	3336.6	ENSMUSG00000003378	Grik5	5.168	4.10965	SCFA8	SCFA7	M	Butyrate	PBS	M_Butyrate_PBS
SCFA7.16	ENSMUSG00000003379	4417.67	ENSMUSG00000003379	Cd79a	1.457	2.69073	SCFA8	SCFA7	M	Butyrate	PBS	M_Butyrate_PBS
SCFA7.16	ENSMUSG00000003380	37044.7	ENSMUSG00000003380	Rabac1	1.523	5.81862	SCFA8	SCFA7	M	Butyrate	PBS	M_Butyrate_PBS
SCFA7.16	ENSMUSG00000003382	10147.6	ENSMUSG00000003382	Etv3	10.274	6.70426	SCFA8	SCFA7	M	Butyrate	PBS	M_Butyrate_PBS
SCFA7.16	ENSMUSG00000003402	15994.9	ENSMUSG00000003402	Prkcsh	4.275	6.09589	SCFA8	SCFA7	M	Butyrate	PBS	M_Butyrate_PBS
SCFA7.16	ENSMUSG00000003410	1458.94	ENSMUSG00000003410	Elavl3	6.89	3.33228	SCFA8	SCFA7	M	Butyrate	PBS	M_Butyrate_PBS
SCFA7.16	ENSMUSG00000003411	202.943	ENSMUSG00000003411	Rab3b	3.524	-0.444111	SCFA8	SCFA7	M	Butyrate	PBS	M_Butyrate_PBS
SCFA7.16	ENSMUSG00000003418	2846.13	ENSMUSG00000003418	St8sia6	7.664	4.44841	SCFA8	SCFA7	M	Butyrate	PBS	M_Butyrate_PBS
SCFA7.16	ENSMUSG00000003420	40639	ENSMUSG00000003420	Fcgrt	2.102	6.41689	SCFA8	SCFA7	M	Butyrate	PBS	M_Butyrate_PBS
SCFA7.16	ENSMUSG00000003421	8953.83	ENSMUSG00000003421	Nosip	2.8	4.64907	SCFA8	SCFA7	M	Butyrate	PBS	M_Butyrate_PBS
SCFA7.16	ENSMUSG00000003423	7218.59	ENSMUSG00000003423	Pih1d1	2.02	3.86804	SCFA8	SCFA7	M	Butyrate	PBS	M_Butyrate_PBS
SCFA7.16	ENSMUSG00000003429	67888.4	ENSMUSG00000003429	Rps11	0.865	5.87635	SCFA8	SCFA7	M	Butyrate	PBS	M_Butyrate_PBS
SCFA7.16	ENSMUSG00000003435	14971.8	ENSMUSG00000003435	Supt5	5.764	6.43158	SCFA8	SCFA7	M	Butyrate	PBS	M_Butyrate_PBS
SCFA7.16	ENSMUSG00000003436	27.8819	ENSMUSG00000003436	Dll3	2.85	-3.33164	SCFA8	SCFA7	M	Butyrate	PBS	M_Butyrate_PBS
SCFA7.16	ENSMUSG00000003437	8725.26	ENSMUSG00000003437	Paf1	3.438	4.90772	SCFA8	SCFA7	M	Butyrate	PBS	M_Butyrate_PBS
SCFA7.16	ENSMUSG00000003438	5195.92	ENSMUSG00000003438	Timm50	2.684	3.80382	SCFA8	SCFA7	M	Butyrate	PBS	M_Butyrate_PBS
SCFA7.16	ENSMUSG00000003444	3039.59	ENSMUSG00000003444	Med29	1.281	1.96849	SCFA8	SCFA7	M	Butyrate	PBS	M_Butyrate_PBS
SCFA7.16	ENSMUSG00000003452	1208.58	ENSMUSG00000003452	Bicd1	17.588	4.41118	SCFA8	SCFA7	M	Butyrate	PBS	M_Butyrate_PBS
SCFA7.16	ENSMUSG00000003458	41321	ENSMUSG00000003458	Ncstn	3.975	7.35993	SCFA8	SCFA7	M	Butyrate	PBS	M_Butyrate_PBS
SCFA7.16	ENSMUSG00000003464	11799.7	ENSMUSG00000003464	Pex19	3.815	5.493	SCFA8	SCFA7	M	Butyrate	PBS	M_Butyrate_PBS
SCFA7.16	ENSMUSG00000003469	2307.44	ENSMUSG00000003469	Phyhip	2.91	2.75158	SCFA8	SCFA7	M	Butyrate	PBS	M_Butyrate_PBS
SCFA7.16	ENSMUSG00000003476	233.031	ENSMUSG00000003476	Crhr2	5.115	0.277173	SCFA8	SCFA7	M	Butyrate	PBS	M_Butyrate_PBS
SCFA7.16	ENSMUSG00000003477	819.467	ENSMUSG00000003477	Inmt	1.6	0.412524	SCFA8	SCFA7	M	Butyrate	PBS	M_Butyrate_PBS
SCFA7.16	ENSMUSG00000003484	2291.8	ENSMUSG00000003484	Cyp4f18	1.855	2.09463	SCFA8	SCFA7	M	Butyrate	PBS	M_Butyrate_PBS
SCFA7.16	ENSMUSG00000003500	6042.99	ENSMUSG00000003500	Impdh1	3.294	4.31654	SCFA8	SCFA7	M	Butyrate	PBS	M_Butyrate_PBS
SCFA7.16	ENSMUSG00000003518	21350.9	ENSMUSG00000003518	Dusp3	4.682	6.64364	SCFA8	SCFA7	M	Butyrate	PBS	M_Butyrate_PBS
SCFA7.16	ENSMUSG00000003526	6032.45	ENSMUSG00000003526	Prodh	3.662	4.46667	SCFA8	SCFA7	M	Butyrate	PBS	M_Butyrate_PBS
SCFA7.16	ENSMUSG00000003527	5690.72	ENSMUSG00000003527	Ess2	4.231	4.5908	SCFA8	SCFA7	M	Butyrate	PBS	M_Butyrate_PBS
SCFA7.16	ENSMUSG00000003528	9730.97	ENSMUSG00000003528	Slc25a1	2.164	4.39764	SCFA8	SCFA7	M	Butyrate	PBS	M_Butyrate_PBS
SCFA7.16	ENSMUSG00000003531	2821.82	ENSMUSG00000003531	Dgcr6	2.985	3.07775	SCFA8	SCFA7	M	Butyrate	PBS	M_Butyrate_PBS
SCFA7.16	ENSMUSG00000003534	13224.5	ENSMUSG00000003534	Ddr1	4.774	5.98079	SCFA8	SCFA7	M	Butyrate	PBS	M_Butyrate_PBS
SCFA7.16	ENSMUSG00000003541	5726.15	ENSMUSG00000003541	Ier3	1.131	2.69958	SCFA8	SCFA7	M	Butyrate	PBS	M_Butyrate_PBS
SCFA7.16	ENSMUSG00000003545	1250.15	ENSMUSG00000003545	Fosb	3.782	2.2473	SCFA8	SCFA7	M	Butyrate	PBS	M_Butyrate_PBS
SCFA7.16	ENSMUSG00000003546	8207.1	ENSMUSG00000003546	Klc4	2.377	4.28748	SCFA8	SCFA7	M	Butyrate	PBS	M_Butyrate_PBS
SCFA7.16	ENSMUSG00000003549	4431.66	ENSMUSG00000003549	Ercc1	3.111	3.7873	SCFA8	SCFA7	M	Butyrate	PBS	M_Butyrate_PBS
SCFA7.16	ENSMUSG00000003559	5430.33	ENSMUSG00000003559	As3mt	3.212	4.12615	SCFA8	SCFA7	M	Butyrate	PBS	M_Butyrate_PBS
SCFA7.16	ENSMUSG00000003573	6583.45	ENSMUSG00000003573	Homer3	3.44	4.50252	SCFA8	SCFA7	M	Butyrate	PBS	M_Butyrate_PBS
SCFA7.16	ENSMUSG00000003575	3951.14	ENSMUSG00000003575	Crtc1	11.182	5.46602	SCFA8	SCFA7	M	Butyrate	PBS	M_Butyrate_PBS
SCFA7.16	ENSMUSG00000003581	13688.9	ENSMUSG00000003581	Rnf215	2.232	4.93421	SCFA8	SCFA7	M	Butyrate	PBS	M_Butyrate_PBS
SCFA7.16	ENSMUSG00000003585	4069.53	ENSMUSG00000003585	Sec14l2	3.505	3.83628	SCFA8	SCFA7	M	Butyrate	PBS	M_Butyrate_PBS
SCFA7.16	ENSMUSG00000003604	1191.71	ENSMUSG00000003604	Aven	5.001	2.58005	SCFA8	SCFA7	M	Butyrate	PBS	M_Butyrate_PBS
SCFA7.16	ENSMUSG00000003617	8580.99	ENSMUSG00000003617	Cp	9.566	6.35941	SCFA8	SCFA7	M	Butyrate	PBS	M_Butyrate_PBS
SCFA7.16	ENSMUSG00000003623	12838.5	ENSMUSG00000003623	Crot	5.456	6.13066	SCFA8	SCFA7	M	Butyrate	PBS	M_Butyrate_PBS
SCFA7.16	ENSMUSG00000003644	91901.8	ENSMUSG00000003644	Rps6ka1	4.258	8.61227	SCFA8	SCFA7	M	Butyrate	PBS	M_Butyrate_PBS
SCFA7.16	ENSMUSG00000003657	410.31	ENSMUSG00000003657	Calb2	1.743	-0.444111	SCFA8	SCFA7	M	Butyrate	PBS	M_Butyrate_PBS
SCFA7.16	ENSMUSG00000003660	19858.2	ENSMUSG00000003660	Snrnp200	7.819	7.27883	SCFA8	SCFA7	M	Butyrate	PBS	M_Butyrate_PBS
SCFA7.16	ENSMUSG00000003662	7108.71	ENSMUSG00000003662	Ciao1	3.197	4.50757	SCFA8	SCFA7	M	Butyrate	PBS	M_Butyrate_PBS
SCFA7.16	ENSMUSG00000003680	64782.9	ENSMUSG00000003680	Gm2518	0.295	4.25783	SCFA8	SCFA7	M	Butyrate	PBS	M_Butyrate_PBS
SCFA7.16	ENSMUSG00000003721	6086.17	ENSMUSG00000003721	Insig2	3.473	4.40307	SCFA8	SCFA7	M	Butyrate	PBS	M_Butyrate_PBS
SCFA7.16	ENSMUSG00000003731	12127.9	ENSMUSG00000003731	Kpna6	6.729	6.35101	SCFA8	SCFA7	M	Butyrate	PBS	M_Butyrate_PBS
SCFA7.16	ENSMUSG00000003746	24921.4	ENSMUSG00000003746	Man1a	9.647	7.90951	SCFA8	SCFA7	M	Butyrate	PBS	M_Butyrate_PBS
SCFA7.16	ENSMUSG00000003752	5996.83	ENSMUSG00000003752	Itpkc	3.644	4.45103	SCFA8	SCFA7	M	Butyrate	PBS	M_Butyrate_PBS
SCFA7.16	ENSMUSG00000003762	10349	ENSMUSG00000003762	Coq8b	3.175	5.03905	SCFA8	SCFA7	M	Butyrate	PBS	M_Butyrate_PBS
SCFA7.16	ENSMUSG00000003778	7376.13	ENSMUSG00000003778	Brd8	10.633	6.29371	SCFA8	SCFA7	M	Butyrate	PBS	M_Butyrate_PBS
SCFA7.16	ENSMUSG00000003779	329.724	ENSMUSG00000003779	Kif20a	4.338	0.53626	SCFA8	SCFA7	M	Butyrate	PBS	M_Butyrate_PBS
SCFA7.16	ENSMUSG00000003808	6881.7	ENSMUSG00000003808	Farsa	4.538	4.96574	SCFA8	SCFA7	M	Butyrate	PBS	M_Butyrate_PBS
SCFA7.16	ENSMUSG00000003809	3145.07	ENSMUSG00000003809	Gcdh	2.754	3.11792	SCFA8	SCFA7	M	Butyrate	PBS	M_Butyrate_PBS
SCFA7.16	ENSMUSG00000003810	7816.42	ENSMUSG00000003810	Mast2	7.645	5.9015	SCFA8	SCFA7	M	Butyrate	PBS	M_Butyrate_PBS
SCFA7.16	ENSMUSG00000003812	67629.2	ENSMUSG00000003812	Gm38426	1.118	6.24087	SCFA8	SCFA7	M	Butyrate	PBS	M_Butyrate_PBS
SCFA7.16	ENSMUSG00000003813	15710.8	ENSMUSG00000003813	Rad23a	2.577	5.34008	SCFA8	SCFA7	M	Butyrate	PBS	M_Butyrate_PBS
SCFA7.16	ENSMUSG00000003814	169908	ENSMUSG00000003814	Calr	2.88	8.93474	SCFA8	SCFA7	M	Butyrate	PBS	M_Butyrate_PBS
SCFA7.16	ENSMUSG00000003824	343.211	ENSMUSG00000003824	Syce2	1.968	-0.524282	SCFA8	SCFA7	M	Butyrate	PBS	M_Butyrate_PBS
SCFA7.16	ENSMUSG00000003847	12837.5	ENSMUSG00000003847	Nfat5	18.378	7.88232	SCFA8	SCFA7	M	Butyrate	PBS	M_Butyrate_PBS
SCFA7.16	ENSMUSG00000003848	3054.53	ENSMUSG00000003848	Nob1	3.486	3.41521	SCFA8	SCFA7	M	Butyrate	PBS	M_Butyrate_PBS
SCFA7.16	ENSMUSG00000003849	1535.03	ENSMUSG00000003849	Nqo1	1.553	1.2653	SCFA8	SCFA7	M	Butyrate	PBS	M_Butyrate_PBS
SCFA7.16	ENSMUSG00000003863	674.69	ENSMUSG00000003863	Ppfia3	5.3	1.84628	SCFA8	SCFA7	M	Butyrate	PBS	M_Butyrate_PBS
SCFA7.16	ENSMUSG00000003865	4538.16	ENSMUSG00000003865	Gys1	4.789	4.44315	SCFA8	SCFA7	M	Butyrate	PBS	M_Butyrate_PBS
SCFA7.16	ENSMUSG00000003868	8584.35	ENSMUSG00000003868	Ruvbl2	2.902	4.63991	SCFA8	SCFA7	M	Butyrate	PBS	M_Butyrate_PBS
SCFA7.16	ENSMUSG00000003872	271.577	ENSMUSG00000003872	Lin7b	1.463	-1.26125	SCFA8	SCFA7	M	Butyrate	PBS	M_Butyrate_PBS
