## Supplementary material for "Microbiome-derived Short Chain Fatty Acids modulate microglial inflammatory responses in a sex- and metabolite-specific manner": Table S3 (part 142 of 164)

### Sheet: Per Sample Values (continued)
sample	Ensembl	RPKM	GeneID	SYMBOL	length_kb	log2CPM	Cohort	Cohort_1	Sex	Diet	Injection	condition
SCFA7.16	ENSMUSG00000003873	9050.56	ENSMUSG00000003873	Bax	1.576	3.83628	SCFA8	SCFA7	M	Butyrate	PBS	M_Butyrate_PBS
SCFA7.16	ENSMUSG00000003882	5870.72	ENSMUSG00000003882	Il7r	4.663	4.77584	SCFA8	SCFA7	M	Butyrate	PBS	M_Butyrate_PBS
SCFA7.16	ENSMUSG00000003923	3876.48	ENSMUSG00000003923	Tfam	4.438	4.10632	SCFA8	SCFA7	M	Butyrate	PBS	M_Butyrate_PBS
SCFA7.16	ENSMUSG00000003929	2756.06	ENSMUSG00000003929	Zfp81	6.79	4.22755	SCFA8	SCFA7	M	Butyrate	PBS	M_Butyrate_PBS
SCFA7.16	ENSMUSG00000003934	8225.95	ENSMUSG00000003934	Efnb3	3.183	4.71166	SCFA8	SCFA7	M	Butyrate	PBS	M_Butyrate_PBS
SCFA7.16	ENSMUSG00000003948	3244.27	ENSMUSG00000003948	Mmd	5.609	4.18721	SCFA8	SCFA7	M	Butyrate	PBS	M_Butyrate_PBS
SCFA7.16	ENSMUSG00000003949	7647.81	ENSMUSG00000003949	Hlf	6.681	5.67567	SCFA8	SCFA7	M	Butyrate	PBS	M_Butyrate_PBS
SCFA7.16	ENSMUSG00000003955	5188.5	ENSMUSG00000003955	Fam162a	0.85	2.14734	SCFA8	SCFA7	M	Butyrate	PBS	M_Butyrate_PBS
SCFA7.16	ENSMUSG00000003970	64319.2	ENSMUSG00000003970	Rpl8	1.359	6.45005	SCFA8	SCFA7	M	Butyrate	PBS	M_Butyrate_PBS
SCFA7.16	ENSMUSG00000003974	22152.8	ENSMUSG00000003974	Grm3	3.049	6.07818	SCFA8	SCFA7	M	Butyrate	PBS	M_Butyrate_PBS
SCFA7.16	ENSMUSG00000003992	5438.54	ENSMUSG00000003992	Ssbp2	7.985	5.44117	SCFA8	SCFA7	M	Butyrate	PBS	M_Butyrate_PBS
SCFA7.16	ENSMUSG00000004018	2321.22	ENSMUSG00000004018	Fancl	3.372	2.97214	SCFA8	SCFA7	M	Butyrate	PBS	M_Butyrate_PBS
SCFA7.16	ENSMUSG00000004031	532.25	ENSMUSG00000004031	Brinp2	5.524	1.5656	SCFA8	SCFA7	M	Butyrate	PBS	M_Butyrate_PBS
SCFA7.16	ENSMUSG00000004032	15575.6	ENSMUSG00000004032	Gstm5	1.278	4.31654	SCFA8	SCFA7	M	Butyrate	PBS	M_Butyrate_PBS
SCFA7.16	ENSMUSG00000004035	5137.08	ENSMUSG00000004035	Gstm7	1.601	3.0434	SCFA8	SCFA7	M	Butyrate	PBS	M_Butyrate_PBS
SCFA7.16	ENSMUSG00000004040	16281.4	ENSMUSG00000004040	Stat3	9.527	7.27736	SCFA8	SCFA7	M	Butyrate	PBS	M_Butyrate_PBS
SCFA7.16	ENSMUSG00000004043	3570.45	ENSMUSG00000004043	Stat5a	7.133	4.67174	SCFA8	SCFA7	M	Butyrate	PBS	M_Butyrate_PBS
SCFA7.16	ENSMUSG00000004044	63690.4	ENSMUSG00000004044	Cavin1	3.587	7.83591	SCFA8	SCFA7	M	Butyrate	PBS	M_Butyrate_PBS
SCFA7.16	ENSMUSG00000004054	26536.1	ENSMUSG00000004054	Map3k11	4.393	6.86533	SCFA8	SCFA7	M	Butyrate	PBS	M_Butyrate_PBS
SCFA7.16	ENSMUSG00000004056	11121.1	ENSMUSG00000004056	Akt2	7.131	6.30969	SCFA8	SCFA7	M	Butyrate	PBS	M_Butyrate_PBS
SCFA7.16	ENSMUSG00000004069	8720.21	ENSMUSG00000004069	Dnaja3	3.481	4.92481	SCFA8	SCFA7	M	Butyrate	PBS	M_Butyrate_PBS
SCFA7.16	ENSMUSG00000004070	22061.2	ENSMUSG00000004070	Hmox2	2.217	5.61264	SCFA8	SCFA7	M	Butyrate	PBS	M_Butyrate_PBS
SCFA7.16	ENSMUSG00000004071	14368.7	ENSMUSG00000004071	Cdip1	5.746	6.36776	SCFA8	SCFA7	M	Butyrate	PBS	M_Butyrate_PBS
SCFA7.16	ENSMUSG00000004085	12784.4	ENSMUSG00000004085	Map3k20	10.175	7.02349	SCFA8	SCFA7	M	Butyrate	PBS	M_Butyrate_PBS
SCFA7.16	ENSMUSG00000004096	7764.25	ENSMUSG00000004096	Cwc15	1.571	3.61088	SCFA8	SCFA7	M	Butyrate	PBS	M_Butyrate_PBS
SCFA7.16	ENSMUSG00000004098	606.858	ENSMUSG00000004098	Col5a3	6.809	2.05379	SCFA8	SCFA7	M	Butyrate	PBS	M_Butyrate_PBS
SCFA7.16	ENSMUSG00000004099	8256.57	ENSMUSG00000004099	Dnmt1	7.377	5.92905	SCFA8	SCFA7	M	Butyrate	PBS	M_Butyrate_PBS
SCFA7.16	ENSMUSG00000004100	6219.98	ENSMUSG00000004100	Ppan	2.504	3.96298	SCFA8	SCFA7	M	Butyrate	PBS	M_Butyrate_PBS
SCFA7.16	ENSMUSG00000004105	3400.52	ENSMUSG00000004105	Angptl2	6.286	4.41924	SCFA8	SCFA7	M	Butyrate	PBS	M_Butyrate_PBS
SCFA7.16	ENSMUSG00000004110	371.055	ENSMUSG00000004110	Cacna1e	23.45	3.12451	SCFA8	SCFA7	M	Butyrate	PBS	M_Butyrate_PBS
SCFA7.16	ENSMUSG00000004113	219.799	ENSMUSG00000004113	Cacna1b	9.942	1.14085	SCFA8	SCFA7	M	Butyrate	PBS	M_Butyrate_PBS
SCFA7.16	ENSMUSG00000004127	757.174	ENSMUSG00000004127	Trmt10a	7.976	2.5991	SCFA8	SCFA7	M	Butyrate	PBS	M_Butyrate_PBS
SCFA7.16	ENSMUSG00000004151	4159.64	ENSMUSG00000004151	Etv1	13.296	5.7899	SCFA8	SCFA7	M	Butyrate	PBS	M_Butyrate_PBS
SCFA7.16	ENSMUSG00000004187	3122.36	ENSMUSG00000004187	Kifc2	3.932	3.62023	SCFA8	SCFA7	M	Butyrate	PBS	M_Butyrate_PBS
SCFA7.16	ENSMUSG00000004207	712203	ENSMUSG00000004207	Psap	2.744	10.9324	SCFA8	SCFA7	M	Butyrate	PBS	M_Butyrate_PBS
SCFA7.16	ENSMUSG00000004221	4967.69	ENSMUSG00000004221	Ikbkg	8.11	5.33299	SCFA8	SCFA7	M	Butyrate	PBS	M_Butyrate_PBS
SCFA7.16	ENSMUSG00000004233	2472.37	ENSMUSG00000004233	Wars2	5.946	3.87976	SCFA8	SCFA7	M	Butyrate	PBS	M_Butyrate_PBS
SCFA7.16	ENSMUSG00000004263	2047.14	ENSMUSG00000004263	Atn1	5.085	3.38261	SCFA8	SCFA7	M	Butyrate	PBS	M_Butyrate_PBS
SCFA7.16	ENSMUSG00000004264	9831.41	ENSMUSG00000004264	Phb2	3.718	5.19271	SCFA8	SCFA7	M	Butyrate	PBS	M_Butyrate_PBS
SCFA7.16	ENSMUSG00000004266	51160.6	ENSMUSG00000004266	Ptpn6	2.802	7.16362	SCFA8	SCFA7	M	Butyrate	PBS	M_Butyrate_PBS
SCFA7.16	ENSMUSG00000004267	1334.24	ENSMUSG00000004267	Eno2	4.705	2.65477	SCFA8	SCFA7	M	Butyrate	PBS	M_Butyrate_PBS
SCFA7.16	ENSMUSG00000004268	18281.1	ENSMUSG00000004268	Emg1	1.404	4.68294	SCFA8	SCFA7	M	Butyrate	PBS	M_Butyrate_PBS
SCFA7.16	ENSMUSG00000004270	32826.1	ENSMUSG00000004270	Lpcat3	3.268	6.74545	SCFA8	SCFA7	M	Butyrate	PBS	M_Butyrate_PBS
SCFA7.16	ENSMUSG00000004285	18501.6	ENSMUSG00000004285	Atp6v1f	1.063	4.29918	SCFA8	SCFA7	M	Butyrate	PBS	M_Butyrate_PBS
SCFA7.16	ENSMUSG00000004296	0	ENSMUSG00000004296	Il12b	1.967	-5.65356	SCFA8	SCFA7	M	Butyrate	PBS	M_Butyrate_PBS
SCFA7.16	ENSMUSG00000004317	6192.9	ENSMUSG00000004317	Clcn5	11.452	6.14855	SCFA8	SCFA7	M	Butyrate	PBS	M_Butyrate_PBS
SCFA7.16	ENSMUSG00000004319	6384.17	ENSMUSG00000004319	Clcn3	17.071	6.76824	SCFA8	SCFA7	M	Butyrate	PBS	M_Butyrate_PBS
SCFA7.16	ENSMUSG00000004328	1267.15	ENSMUSG00000004328	Hif3a	6.71	3.09127	SCFA8	SCFA7	M	Butyrate	PBS	M_Butyrate_PBS
SCFA7.16	ENSMUSG00000004347	168.453	ENSMUSG00000004347	Pde1c	20.52	1.79765	SCFA8	SCFA7	M	Butyrate	PBS	M_Butyrate_PBS
SCFA7.16	ENSMUSG00000004356	5391.58	ENSMUSG00000004356	Utp20	10.199	5.78158	SCFA8	SCFA7	M	Butyrate	PBS	M_Butyrate_PBS
SCFA7.16	ENSMUSG00000004359	124.129	ENSMUSG00000004359	Spic	3.841	-1.00971	SCFA8	SCFA7	M	Butyrate	PBS	M_Butyrate_PBS
SCFA7.16	ENSMUSG00000004360	1317	ENSMUSG00000004360	9330159F19Rik	6.094	3.00821	SCFA8	SCFA7	M	Butyrate	PBS	M_Butyrate_PBS
SCFA7.16	ENSMUSG00000004364	20269.5	ENSMUSG00000004364	Cul3	4.873	6.62634	SCFA8	SCFA7	M	Butyrate	PBS	M_Butyrate_PBS
SCFA7.16	ENSMUSG00000004366	385.745	ENSMUSG00000004366	Sst	0.721	-1.74667	SCFA8	SCFA7	M	Butyrate	PBS	M_Butyrate_PBS
SCFA7.16	ENSMUSG00000004371	57.2778	ENSMUSG00000004371	Il11	2.081	-2.84621	SCFA8	SCFA7	M	Butyrate	PBS	M_Butyrate_PBS
SCFA7.16	ENSMUSG00000004383	21938.1	ENSMUSG00000004383	Large1	7.976	7.4512	SCFA8	SCFA7	M	Butyrate	PBS	M_Butyrate_PBS
SCFA7.16	ENSMUSG00000004393	10979.9	ENSMUSG00000004393	Ddx56	2.533	4.79868	SCFA8	SCFA7	M	Butyrate	PBS	M_Butyrate_PBS
SCFA7.16	ENSMUSG00000004394	19117.9	ENSMUSG00000004394	Tmed4	2.178	5.38055	SCFA8	SCFA7	M	Butyrate	PBS	M_Butyrate_PBS
SCFA7.16	ENSMUSG00000004415	176.767	ENSMUSG00000004415	Col26a1	5.844	0.0743557	SCFA8	SCFA7	M	Butyrate	PBS	M_Butyrate_PBS
SCFA7.16	ENSMUSG00000004446	8685.02	ENSMUSG00000004446	Bid	3.55	4.94728	SCFA8	SCFA7	M	Butyrate	PBS	M_Butyrate_PBS
SCFA7.16	ENSMUSG00000004451	21655	ENSMUSG00000004451	Ralb	4.93	6.73848	SCFA8	SCFA7	M	Butyrate	PBS	M_Butyrate_PBS
SCFA7.16	ENSMUSG00000004455	12209.7	ENSMUSG00000004455	Ppp1cc	2.574	4.97488	SCFA8	SCFA7	M	Butyrate	PBS	M_Butyrate_PBS
SCFA7.16	ENSMUSG00000004460	10239.9	ENSMUSG00000004460	Dnajb11	3.236	5.0512	SCFA8	SCFA7	M	Butyrate	PBS	M_Butyrate_PBS
SCFA7.16	ENSMUSG00000004462	4914.71	ENSMUSG00000004462	Tbccd1	5.853	4.84728	SCFA8	SCFA7	M	Butyrate	PBS	M_Butyrate_PBS
SCFA7.16	ENSMUSG00000004473	533.67	ENSMUSG00000004473	Clec11a	2.978	0.686285	SCFA8	SCFA7	M	Butyrate	PBS	M_Butyrate_PBS
SCFA7.16	ENSMUSG00000004500	8485.42	ENSMUSG00000004500	Zfp324	4.776	5.3415	SCFA8	SCFA7	M	Butyrate	PBS	M_Butyrate_PBS
SCFA7.16	ENSMUSG00000004508	13830.1	ENSMUSG00000004508	Gab2	6.168	6.41488	SCFA8	SCFA7	M	Butyrate	PBS	M_Butyrate_PBS
SCFA7.16	ENSMUSG00000004530	8769.43	ENSMUSG00000004530	Coro1c	9.664	6.40544	SCFA8	SCFA7	M	Butyrate	PBS	M_Butyrate_PBS
SCFA7.16	ENSMUSG00000004535	10610	ENSMUSG00000004535	Tax1bp1	9.991	6.72825	SCFA8	SCFA7	M	Butyrate	PBS	M_Butyrate_PBS
SCFA7.16	ENSMUSG00000004552	614.15	ENSMUSG00000004552	Ctse	3.17	0.975792	SCFA8	SCFA7	M	Butyrate	PBS	M_Butyrate_PBS
SCFA7.16	ENSMUSG00000004558	44550.5	ENSMUSG00000004558	Ndrg2	3.397	7.24182	SCFA8	SCFA7	M	Butyrate	PBS	M_Butyrate_PBS
SCFA7.16	ENSMUSG00000004561	3893.11	ENSMUSG00000004561	Mettl17	3.97	3.95191	SCFA8	SCFA7	M	Butyrate	PBS	M_Butyrate_PBS
SCFA7.16	ENSMUSG00000004562	32211.6	ENSMUSG00000004562	Arhgef40	10.366	8.38338	SCFA8	SCFA7	M	Butyrate	PBS	M_Butyrate_PBS
SCFA7.16	ENSMUSG00000004565	7472.74	ENSMUSG00000004565	Pnpla6	9.698	6.17972	SCFA8	SCFA7	M	Butyrate	PBS	M_Butyrate_PBS
SCFA7.16	ENSMUSG00000004567	17725.7	ENSMUSG00000004567	Mcoln1	4.799	6.41084	SCFA8	SCFA7	M	Butyrate	PBS	M_Butyrate_PBS
SCFA7.16	ENSMUSG00000004568	6014.76	ENSMUSG00000004568	Arhgef18	12.498	6.23251	SCFA8	SCFA7	M	Butyrate	PBS	M_Butyrate_PBS
SCFA7.16	ENSMUSG00000004591	13119	ENSMUSG00000004591	Pkn2	7.42	6.6053	SCFA8	SCFA7	M	Butyrate	PBS	M_Butyrate_PBS
SCFA7.16	ENSMUSG00000004609	83543.5	ENSMUSG00000004609	Cd33	7.771	9.3426	SCFA8	SCFA7	M	Butyrate	PBS	M_Butyrate_PBS
SCFA7.16	ENSMUSG00000004610	331.6	ENSMUSG00000004610	Etfb	1.318	-1.13	SCFA8	SCFA7	M	Butyrate	PBS	M_Butyrate_PBS
SCFA7.16	ENSMUSG00000004612	1260.63	ENSMUSG00000004612	Nkg7	0.914	0.229078	SCFA8	SCFA7	M	Butyrate	PBS	M_Butyrate_PBS
SCFA7.16	ENSMUSG00000004626	14205.6	ENSMUSG00000004626	Stxbp2	4.159	5.88511	SCFA8	SCFA7	M	Butyrate	PBS	M_Butyrate_PBS
SCFA7.16	ENSMUSG00000004631	19817.7	ENSMUSG00000004631	Sgce	3.298	6.03075	SCFA8	SCFA7	M	Butyrate	PBS	M_Butyrate_PBS
SCFA7.16	ENSMUSG00000004633	15449.7	ENSMUSG00000004633	Chn2	5.812	6.48886	SCFA8	SCFA7	M	Butyrate	PBS	M_Butyrate_PBS
SCFA7.16	ENSMUSG00000004637	1933.27	ENSMUSG00000004637	Wwox	10.173	4.29918	SCFA8	SCFA7	M	Butyrate	PBS	M_Butyrate_PBS
SCFA7.16	ENSMUSG00000004642	3243.41	ENSMUSG00000004642	Slbp	6.076	4.30209	SCFA8	SCFA7	M	Butyrate	PBS	M_Butyrate_PBS
SCFA7.16	ENSMUSG00000004655	3024.87	ENSMUSG00000004655	Aqp1	2.627	2.99389	SCFA8	SCFA7	M	Butyrate	PBS	M_Butyrate_PBS
SCFA7.16	ENSMUSG00000004661	10789.7	ENSMUSG00000004661	Arid3b	7.976	6.42759	SCFA8	SCFA7	M	Butyrate	PBS	M_Butyrate_PBS
SCFA7.16	ENSMUSG00000004665	14713.7	ENSMUSG00000004665	Cnn2	2.46	5.17853	SCFA8	SCFA7	M	Butyrate	PBS	M_Butyrate_PBS
SCFA7.16	ENSMUSG00000004667	6428.5	ENSMUSG00000004667	Polr2e	2.67	4.10299	SCFA8	SCFA7	M	Butyrate	PBS	M_Butyrate_PBS
SCFA7.16	ENSMUSG00000004668	165.071	ENSMUSG00000004668	Abca13	19.737	1.71276	SCFA8	SCFA7	M	Butyrate	PBS	M_Butyrate_PBS
SCFA7.16	ENSMUSG00000004677	32353.6	ENSMUSG00000004677	Myo9b	7.496	7.92209	SCFA8	SCFA7	M	Butyrate	PBS	M_Butyrate_PBS
SCFA7.16	ENSMUSG00000004698	3118.39	ENSMUSG00000004698	Hdac9	14.665	5.51573	SCFA8	SCFA7	M	Butyrate	PBS	M_Butyrate_PBS
SCFA7.16	ENSMUSG00000004707	5310.38	ENSMUSG00000004707	Ly9	3.307	4.13597	SCFA8	SCFA7	M	Butyrate	PBS	M_Butyrate_PBS
SCFA7.16	ENSMUSG00000004709	423.718	ENSMUSG00000004709	Cd244a	4.876	1.06068	SCFA8	SCFA7	M	Butyrate	PBS	M_Butyrate_PBS
SCFA7.16	ENSMUSG00000004730	93869	ENSMUSG00000004730	Adgre1	3.238	8.24777	SCFA8	SCFA7	M	Butyrate	PBS	M_Butyrate_PBS
SCFA7.16	ENSMUSG00000004748	2148.9	ENSMUSG00000004748	Mtfp1	1.738	1.90868	SCFA8	SCFA7	M	Butyrate	PBS	M_Butyrate_PBS
SCFA7.16	ENSMUSG00000004768	1544.19	ENSMUSG00000004768	Rab23	8.285	3.67959	SCFA8	SCFA7	M	Butyrate	PBS	M_Butyrate_PBS
SCFA7.16	ENSMUSG00000004771	21685.1	ENSMUSG00000004771	Rab11a	2.992	6.02019	SCFA8	SCFA7	M	Butyrate	PBS	M_Butyrate_PBS
SCFA7.16	ENSMUSG00000004788	8557.6	ENSMUSG00000004788	Eif2b2	1.885	4.01355	SCFA8	SCFA7	M	Butyrate	PBS	M_Butyrate_PBS
SCFA7.16	ENSMUSG00000004789	18081.4	ENSMUSG00000004789	Dlst	5.711	6.69045	SCFA8	SCFA7	M	Butyrate	PBS	M_Butyrate_PBS
SCFA7.16	ENSMUSG00000004791	561.144	ENSMUSG00000004791	Pgf	2.903	0.721475	SCFA8	SCFA7	M	Butyrate	PBS	M_Butyrate_PBS
SCFA7.16	ENSMUSG00000004798	37518.1	ENSMUSG00000004798	Ulk2	5.977	7.80907	SCFA8	SCFA7	M	Butyrate	PBS	M_Butyrate_PBS
SCFA7.16	ENSMUSG00000004814	2239.7	ENSMUSG00000004814	Ccl24	1.295	1.54611	SCFA8	SCFA7	M	Butyrate	PBS	M_Butyrate_PBS
SCFA7.16	ENSMUSG00000004815	4537.45	ENSMUSG00000004815	Dgkq	7.189	5.02855	SCFA8	SCFA7	M	Butyrate	PBS	M_Butyrate_PBS
SCFA7.16	ENSMUSG00000004837	15356.4	ENSMUSG00000004837	Grap	1.793	4.78419	SCFA8	SCFA7	M	Butyrate	PBS	M_Butyrate_PBS
SCFA7.16	ENSMUSG00000004843	12921.1	ENSMUSG00000004843	Chmp2b	1.928	4.63991	SCFA8	SCFA7	M	Butyrate	PBS	M_Butyrate_PBS
SCFA7.16	ENSMUSG00000004846	42175.9	ENSMUSG00000004846	Plod3	4.519	7.5745	SCFA8	SCFA7	M	Butyrate	PBS	M_Butyrate_PBS
SCFA7.16	ENSMUSG00000004849	8315.1	ENSMUSG00000004849	Ap1s1	2.198	4.19349	SCFA8	SCFA7	M	Butyrate	PBS	M_Butyrate_PBS
SCFA7.16	ENSMUSG00000004864	63.0662	ENSMUSG00000004864	Mapk13	3.15	-2.19413	SCFA8	SCFA7	M	Butyrate	PBS	M_Butyrate_PBS
SCFA7.16	ENSMUSG00000004865	4506.45	ENSMUSG00000004865	Srpk1	10.915	5.62081	SCFA8	SCFA7	M	Butyrate	PBS	M_Butyrate_PBS
SCFA7.16	ENSMUSG00000004872	51.3745	ENSMUSG00000004872	Pax3	6.187	-1.5661	SCFA8	SCFA7	M	Butyrate	PBS	M_Butyrate_PBS
SCFA7.16	ENSMUSG00000004880	15330.2	ENSMUSG00000004880	Lbr	4.761	6.18996	SCFA8	SCFA7	M	Butyrate	PBS	M_Butyrate_PBS
SCFA7.16	ENSMUSG00000004885	841.519	ENSMUSG00000004885	Crabp2	1.322	0.179325	SCFA8	SCFA7	M	Butyrate	PBS	M_Butyrate_PBS
SCFA7.16	ENSMUSG00000004891	9827.66	ENSMUSG00000004891	Nes	6.416	5.97898	SCFA8	SCFA7	M	Butyrate	PBS	M_Butyrate_PBS
SCFA7.16	ENSMUSG00000004892	50143.7	ENSMUSG00000004892	Bcan	4.064	7.67104	SCFA8	SCFA7	M	Butyrate	PBS	M_Butyrate_PBS
SCFA7.16	ENSMUSG00000004894	1357.35	ENSMUSG00000004894	Hapln2	2.371	1.69516	SCFA8	SCFA7	M	Butyrate	PBS	M_Butyrate_PBS
SCFA7.16	ENSMUSG00000004895	18114.9	ENSMUSG00000004895	Prcc	2.099	5.24956	SCFA8	SCFA7	M	Butyrate	PBS	M_Butyrate_PBS
SCFA7.16	ENSMUSG00000004896	5625.84	ENSMUSG00000004896	Mettl25b	6.342	5.15781	SCFA8	SCFA7	M	Butyrate	PBS	M_Butyrate_PBS
SCFA7.16	ENSMUSG00000004897	17397.3	ENSMUSG00000004897	Hdgf	2.873	5.64392	SCFA8	SCFA7	M	Butyrate	PBS	M_Butyrate_PBS
SCFA7.16	ENSMUSG00000004902	17817.9	ENSMUSG00000004902	Slc25a18	1.911	5.09043	SCFA8	SCFA7	M	Butyrate	PBS	M_Butyrate_PBS
SCFA7.16	ENSMUSG00000004929	2426.78	ENSMUSG00000004929	Thop1	5.059	3.62023	SCFA8	SCFA7	M	Butyrate	PBS	M_Butyrate_PBS
SCFA7.16	ENSMUSG00000004931	8690.39	ENSMUSG00000004931	Apba3	2.67	4.53749	SCFA8	SCFA7	M	Butyrate	PBS	M_Butyrate_PBS
SCFA7.16	ENSMUSG00000004933	7437.81	ENSMUSG00000004933	Matk	4.594	5.09547	SCFA8	SCFA7	M	Butyrate	PBS	M_Butyrate_PBS
SCFA7.16	ENSMUSG00000004934	5838.79	ENSMUSG00000004934	Pias4	3.695	4.43257	SCFA8	SCFA7	M	Butyrate	PBS	M_Butyrate_PBS
SCFA7.16	ENSMUSG00000004936	24827.9	ENSMUSG00000004936	Map2k1	3.391	6.39594	SCFA8	SCFA7	M	Butyrate	PBS	M_Butyrate_PBS
SCFA7.16	ENSMUSG00000004937	17655.5	ENSMUSG00000004937	Sgta	2.876	5.66667	SCFA8	SCFA7	M	Butyrate	PBS	M_Butyrate_PBS
SCFA7.16	ENSMUSG00000004945	4239.2	ENSMUSG00000004945	Tmem242	1.837	2.96482	SCFA8	SCFA7	M	Butyrate	PBS	M_Butyrate_PBS
SCFA7.16	ENSMUSG00000004947	4294.1	ENSMUSG00000004947	Dtx2	7.032	4.91724	SCFA8	SCFA7	M	Butyrate	PBS	M_Butyrate_PBS
SCFA7.16	ENSMUSG00000004951	41234.7	ENSMUSG00000004951	Hspb1	1.031	5.4105	SCFA8	SCFA7	M	Butyrate	PBS	M_Butyrate_PBS
SCFA7.16	ENSMUSG00000004952	19914	ENSMUSG00000004952	Rasa4	6.191	6.94612	SCFA8	SCFA7	M	Butyrate	PBS	M_Butyrate_PBS
SCFA7.16	ENSMUSG00000004961	651.066	ENSMUSG00000004961	Syt5	2.38	0.650216	SCFA8	SCFA7	M	Butyrate	PBS	M_Butyrate_PBS
SCFA7.16	ENSMUSG00000004980	39623.1	ENSMUSG00000004980	Hnrnpa2b1	6.584	8.02734	SCFA8	SCFA7	M	Butyrate	PBS	M_Butyrate_PBS
SCFA7.16	ENSMUSG00000004994	4734.18	ENSMUSG00000004994	Yju2b	2.694	3.67511	SCFA8	SCFA7	M	Butyrate	PBS	M_Butyrate_PBS
SCFA7.16	ENSMUSG00000004996	4430.82	ENSMUSG00000004996	Mri1	3.273	3.86016	SCFA8	SCFA7	M	Butyrate	PBS	M_Butyrate_PBS
SCFA7.16	ENSMUSG00000005034	27342.9	ENSMUSG00000005034	Prkacb	5.622	7.26437	SCFA8	SCFA7	M	Butyrate	PBS	M_Butyrate_PBS
SCFA7.16	ENSMUSG00000005043	10747.5	ENSMUSG00000005043	Sgsh	4.414	5.56863	SCFA8	SCFA7	M	Butyrate	PBS	M_Butyrate_PBS
SCFA7.16	ENSMUSG00000005045	762.876	ENSMUSG00000005045	Chd5	9.583	2.87391	SCFA8	SCFA7	M	Butyrate	PBS	M_Butyrate_PBS
SCFA7.16	ENSMUSG00000005054	7247.91	ENSMUSG00000005054	Cstb	0.603	2.13434	SCFA8	SCFA7	M	Butyrate	PBS	M_Butyrate_PBS
SCFA7.16	ENSMUSG00000005057	23582.9	ENSMUSG00000005057	Sh2b2	3.319	6.29078	SCFA8	SCFA7	M	Butyrate	PBS	M_Butyrate_PBS
SCFA7.16	ENSMUSG00000005069	8454.2	ENSMUSG00000005069	Pex5	3.943	5.05982	SCFA8	SCFA7	M	Butyrate	PBS	M_Butyrate_PBS
SCFA7.16	ENSMUSG00000005078	9741.06	ENSMUSG00000005078	Jkamp	2.692	4.71385	SCFA8	SCFA7	M	Butyrate	PBS	M_Butyrate_PBS
SCFA7.16	ENSMUSG00000005087	3371.57	ENSMUSG00000005087	Cd44	6.776	4.51511	SCFA8	SCFA7	M	Butyrate	PBS	M_Butyrate_PBS
SCFA7.16	ENSMUSG00000005089	104746	ENSMUSG00000005089	Slc1a2	13.133	10.4259	SCFA8	SCFA7	M	Butyrate	PBS	M_Butyrate_PBS
SCFA7.16	ENSMUSG00000005102	9926.27	ENSMUSG00000005102	Eif2ak4	7.457	6.21023	SCFA8	SCFA7	M	Butyrate	PBS	M_Butyrate_PBS
SCFA7.16	ENSMUSG00000005103	50519.4	ENSMUSG00000005103	Wdr1	5.311	8.06785	SCFA8	SCFA7	M	Butyrate	PBS	M_Butyrate_PBS
SCFA7.16	ENSMUSG00000005107	2313.71	ENSMUSG00000005107	Slc2a9	5.083	3.55832	SCFA8	SCFA7	M	Butyrate	PBS	M_Butyrate_PBS
SCFA7.16	ENSMUSG00000005124	328.42	ENSMUSG00000005124	Ccn4	5.565	0.885594	SCFA8	SCFA7	M	Butyrate	PBS	M_Butyrate_PBS
SCFA7.16	ENSMUSG00000005125	18805.7	ENSMUSG00000005125	Ndrg1	6.596	6.95492	SCFA8	SCFA7	M	Butyrate	PBS	M_Butyrate_PBS
SCFA7.16	ENSMUSG00000005131	208.36	ENSMUSG00000005131	4930550C14Rik	3.051	-0.609171	SCFA8	SCFA7	M	Butyrate	PBS	M_Butyrate_PBS
SCFA7.16	ENSMUSG00000005142	108290	ENSMUSG00000005142	Man2b1	6.653	9.49281	SCFA8	SCFA7	M	Butyrate	PBS	M_Butyrate_PBS
SCFA7.16	ENSMUSG00000005148	443.076	ENSMUSG00000005148	Klf5	5.201	1.2168	SCFA8	SCFA7	M	Butyrate	PBS	M_Butyrate_PBS
SCFA7.16	ENSMUSG00000005150	2298.18	ENSMUSG00000005150	Wdr83	2.818	2.69958	SCFA8	SCFA7	M	Butyrate	PBS	M_Butyrate_PBS
SCFA7.16	ENSMUSG00000005161	10708	ENSMUSG00000005161	Prdx2	3.05	5.03031	SCFA8	SCFA7	M	Butyrate	PBS	M_Butyrate_PBS
SCFA7.16	ENSMUSG00000005198	26930.1	ENSMUSG00000005198	Polr2a	7.067	7.5724	SCFA8	SCFA7	M	Butyrate	PBS	M_Butyrate_PBS
SCFA7.16	ENSMUSG00000005204	11355	ENSMUSG00000005204	Senp3	3.632	5.36672	SCFA8	SCFA7	M	Butyrate	PBS	M_Butyrate_PBS
SCFA7.16	ENSMUSG00000005225	3533.6	ENSMUSG00000005225	Plekha8	7.005	4.63068	SCFA8	SCFA7	M	Butyrate	PBS	M_Butyrate_PBS
SCFA7.16	ENSMUSG00000005233	261.721	ENSMUSG00000005233	Spc25	3.188	-0.2273	SCFA8	SCFA7	M	Butyrate	PBS	M_Butyrate_PBS
SCFA7.16	ENSMUSG00000005237	735.281	ENSMUSG00000005237	Dnah2	14.968	3.46278	SCFA8	SCFA7	M	Butyrate	PBS	M_Butyrate_PBS
SCFA7.16	ENSMUSG00000005251	88.514	ENSMUSG00000005251	Ripk4	3.591	-1.5661	SCFA8	SCFA7	M	Butyrate	PBS	M_Butyrate_PBS
SCFA7.16	ENSMUSG00000005262	7614.64	ENSMUSG00000005262	Ufd1	4.336	5.04601	SCFA8	SCFA7	M	Butyrate	PBS	M_Butyrate_PBS
SCFA7.16	ENSMUSG00000005267	1916.88	ENSMUSG00000005267	Zfp287	6.156	3.56318	SCFA8	SCFA7	M	Butyrate	PBS	M_Butyrate_PBS
SCFA7.16	ENSMUSG00000005268	956.495	ENSMUSG00000005268	Prlr	15.494	3.8914	SCFA8	SCFA7	M	Butyrate	PBS	M_Butyrate_PBS
SCFA7.16	ENSMUSG00000005299	5554.21	ENSMUSG00000005299	Letm1	9.65	5.74464	SCFA8	SCFA7	M	Butyrate	PBS	M_Butyrate_PBS
SCFA7.16	ENSMUSG00000005312	25393.7	ENSMUSG00000005312	Ubqln1	4.406	6.80612	SCFA8	SCFA7	M	Butyrate	PBS	M_Butyrate_PBS
SCFA7.16	ENSMUSG00000005338	635.883	ENSMUSG00000005338	Cadm3	7.248	2.21062	SCFA8	SCFA7	M	Butyrate	PBS	M_Butyrate_PBS
SCFA7.16	ENSMUSG00000005354	8082.31	ENSMUSG00000005354	Txn2	4.208	5.08874	SCFA8	SCFA7	M	Butyrate	PBS	M_Butyrate_PBS
SCFA7.16	ENSMUSG00000005357	166.164	ENSMUSG00000005357	Slc1a6	2.152	-1.40564	SCFA8	SCFA7	M	Butyrate	PBS	M_Butyrate_PBS
SCFA7.16	ENSMUSG00000005360	51897.4	ENSMUSG00000005360	Slc1a3	8.537	8.79139	SCFA8	SCFA7	M	Butyrate	PBS	M_Butyrate_PBS
SCFA7.16	ENSMUSG00000005362	10906.4	ENSMUSG00000005362	Crbn	4.255	5.53688	SCFA8	SCFA7	M	Butyrate	PBS	M_Butyrate_PBS
SCFA7.16	ENSMUSG00000005364	11.1138	ENSMUSG00000005364	Il5ra	3.575	-4.0686	SCFA8	SCFA7	M	Butyrate	PBS	M_Butyrate_PBS
SCFA7.16	ENSMUSG00000005370	6097.81	ENSMUSG00000005370	Msh6	4.346	4.72906	SCFA8	SCFA7	M	Butyrate	PBS	M_Butyrate_PBS
SCFA7.16	ENSMUSG00000005371	22951.7	ENSMUSG00000005371	Fbxo11	4.397	6.65733	SCFA8	SCFA7	M	Butyrate	PBS	M_Butyrate_PBS
SCFA7.16	ENSMUSG00000005373	31746.6	ENSMUSG00000005373	Mlxipl	5.538	7.45806	SCFA8	SCFA7	M	Butyrate	PBS	M_Butyrate_PBS
SCFA7.16	ENSMUSG00000005374	4542.21	ENSMUSG00000005374	Tbl2	7.855	5.15781	SCFA8	SCFA7	M	Butyrate	PBS	M_Butyrate_PBS
SCFA7.16	ENSMUSG00000005378	5256.89	ENSMUSG00000005378	Bud23	3.386	4.1554	SCFA8	SCFA7	M	Butyrate	PBS	M_Butyrate_PBS
SCFA7.16	ENSMUSG00000005397	17333.6	ENSMUSG00000005397	Nid1	6.943	6.9113	SCFA8	SCFA7	M	Butyrate	PBS	M_Butyrate_PBS
SCFA7.16	ENSMUSG00000005410	1731.36	ENSMUSG00000005410	Mcm5	3.993	2.79352	SCFA8	SCFA7	M	Butyrate	PBS	M_Butyrate_PBS
SCFA7.16	ENSMUSG00000005413	10074.7	ENSMUSG00000005413	Hmox1	1.751	4.14247	SCFA8	SCFA7	M	Butyrate	PBS	M_Butyrate_PBS
SCFA7.16	ENSMUSG00000005417	14360.9	ENSMUSG00000005417	Mprip	13.327	7.5805	SCFA8	SCFA7	M	Butyrate	PBS	M_Butyrate_PBS
SCFA7.16	ENSMUSG00000005442	38635.6	ENSMUSG00000005442	Cic	10.294	8.63566	SCFA8	SCFA7	M	Butyrate	PBS	M_Butyrate_PBS
SCFA7.16	ENSMUSG00000005447	2583.41	ENSMUSG00000005447	Pafah1b3	2.107	2.44972	SCFA8	SCFA7	M	Butyrate	PBS	M_Butyrate_PBS
SCFA7.16	ENSMUSG00000005465	306.94	ENSMUSG00000005465	Il27ra	3.495	0.127795	SCFA8	SCFA7	M	Butyrate	PBS	M_Butyrate_PBS
SCFA7.16	ENSMUSG00000005469	25407.2	ENSMUSG00000005469	Prkaca	2.488	5.98261	SCFA8	SCFA7	M	Butyrate	PBS	M_Butyrate_PBS
SCFA7.16	ENSMUSG00000005470	645.768	ENSMUSG00000005470	Asf1b	2.338	0.613222	SCFA8	SCFA7	M	Butyrate	PBS	M_Butyrate_PBS
SCFA7.16	ENSMUSG00000005481	2450.96	ENSMUSG00000005481	Ddx39a	5.155	3.66158	SCFA8	SCFA7	M	Butyrate	PBS	M_Butyrate_PBS
SCFA7.16	ENSMUSG00000005483	11235	ENSMUSG00000005483	Dnajb1	3.204	5.1706	SCFA8	SCFA7	M	Butyrate	PBS	M_Butyrate_PBS
SCFA7.16	ENSMUSG00000005493	144.06	ENSMUSG00000005493	Msh4	6.895	0.0188606	SCFA8	SCFA7	M	Butyrate	PBS	M_Butyrate_PBS
SCFA7.16	ENSMUSG00000005501	7365.94	ENSMUSG00000005501	Usp40	8.954	6.04384	SCFA8	SCFA7	M	Butyrate	PBS	M_Butyrate_PBS
SCFA7.16	ENSMUSG00000005505	5799.08	ENSMUSG00000005505	Kbtbd4	2.72	3.98125	SCFA8	SCFA7	M	Butyrate	PBS	M_Butyrate_PBS
SCFA7.16	ENSMUSG00000005506	23784.5	ENSMUSG00000005506	Celf1	8.446	7.65036	SCFA8	SCFA7	M	Butyrate	PBS	M_Butyrate_PBS
SCFA7.16	ENSMUSG00000005510	7607.04	ENSMUSG00000005510	Ndufs3	2.178	4.05207	SCFA8	SCFA7	M	Butyrate	PBS	M_Butyrate_PBS
SCFA7.16	ENSMUSG00000005514	20606.7	ENSMUSG00000005514	Por	3.754	6.27384	SCFA8	SCFA7	M	Butyrate	PBS	M_Butyrate_PBS
SCFA7.16	ENSMUSG00000005533	24493.3	ENSMUSG00000005533	Igf1r	12.424	8.24947	SCFA8	SCFA7	M	Butyrate	PBS	M_Butyrate_PBS
SCFA7.16	ENSMUSG00000005534	22248.6	ENSMUSG00000005534	Insr	9.763	7.7631	SCFA8	SCFA7	M	Butyrate	PBS	M_Butyrate_PBS
SCFA7.16	ENSMUSG00000005540	2017.43	ENSMUSG00000005540	Fcer2a	3.092	2.64564	SCFA8	SCFA7	M	Butyrate	PBS	M_Butyrate_PBS
SCFA7.16	ENSMUSG00000005566	29593.4	ENSMUSG00000005566	Trim28	4.158	6.94332	SCFA8	SCFA7	M	Butyrate	PBS	M_Butyrate_PBS
SCFA7.16	ENSMUSG00000005575	23228.8	ENSMUSG00000005575	Ube2m	2.357	5.77532	SCFA8	SCFA7	M	Butyrate	PBS	M_Butyrate_PBS
SCFA7.16	ENSMUSG00000005580	16108.3	ENSMUSG00000005580	Adcy9	5.197	6.38775	SCFA8	SCFA7	M	Butyrate	PBS	M_Butyrate_PBS
SCFA7.16	ENSMUSG00000005583	47559.4	ENSMUSG00000005583	Mef2c	11.446	9.08848	SCFA8	SCFA7	M	Butyrate	PBS	M_Butyrate_PBS
SCFA7.16	ENSMUSG00000005609	5118.25	ENSMUSG00000005609	Ctr9	6.544	5.06668	SCFA8	SCFA7	M	Butyrate	PBS	M_Butyrate_PBS
SCFA7.16	ENSMUSG00000005610	51898.2	ENSMUSG00000005610	Eif4g2	10.166	9.04335	SCFA8	SCFA7	M	Butyrate	PBS	M_Butyrate_PBS
SCFA7.16	ENSMUSG00000005611	7228.18	ENSMUSG00000005611	Irag1	6.827	5.62547	SCFA8	SCFA7	M	Butyrate	PBS	M_Butyrate_PBS
SCFA7.16	ENSMUSG00000005615	7354.55	ENSMUSG00000005615	Pcyt1a	7.412	5.76903	SCFA8	SCFA7	M	Butyrate	PBS	M_Butyrate_PBS
SCFA7.16	ENSMUSG00000005621	15352.4	ENSMUSG00000005621	Zfp592	7.412	6.8305	SCFA8	SCFA7	M	Butyrate	PBS	M_Butyrate_PBS
SCFA7.16	ENSMUSG00000005625	9932.93	ENSMUSG00000005625	Psmd4	2.808	4.80279	SCFA8	SCFA7	M	Butyrate	PBS	M_Butyrate_PBS
SCFA7.16	ENSMUSG00000005628	277.682	ENSMUSG00000005628	Tmod4	1.717	-1.00971	SCFA8	SCFA7	M	Butyrate	PBS	M_Butyrate_PBS
SCFA7.16	ENSMUSG00000005656	20051.4	ENSMUSG00000005656	Snx6	2.998	5.91011	SCFA8	SCFA7	M	Butyrate	PBS	M_Butyrate_PBS
SCFA7.16	ENSMUSG00000005667	1823.08	ENSMUSG00000005667	Mthfd2	3.487	2.67286	SCFA8	SCFA7	M	Butyrate	PBS	M_Butyrate_PBS
SCFA7.16	ENSMUSG00000005672	676.527	ENSMUSG00000005672	Kit	6.284	2.09463	SCFA8	SCFA7	M	Butyrate	PBS	M_Butyrate_PBS
SCFA7.16	ENSMUSG00000005674	3218.77	ENSMUSG00000005674	Tomm40l	5.135	4.04861	SCFA8	SCFA7	M	Butyrate	PBS	M_Butyrate_PBS
SCFA7.16	ENSMUSG00000005682	5121.23	ENSMUSG00000005682	Pan2	8.472	5.43985	SCFA8	SCFA7	M	Butyrate	PBS	M_Butyrate_PBS
SCFA7.16	ENSMUSG00000005683	39324.4	ENSMUSG00000005683	Cs	2.926	6.84653	SCFA8	SCFA7	M	Butyrate	PBS	M_Butyrate_PBS
SCFA7.16	ENSMUSG00000005686	8049.43	ENSMUSG00000005686	Ampd3	5.627	5.50189	SCFA8	SCFA7	M	Butyrate	PBS	M_Butyrate_PBS
SCFA7.16	ENSMUSG00000005687	3810.26	ENSMUSG00000005687	Bcas2	4.39	4.06582	SCFA8	SCFA7	M	Butyrate	PBS	M_Butyrate_PBS
SCFA7.16	ENSMUSG00000005698	14282.2	ENSMUSG00000005698	Ctcf	4.86	6.11751	SCFA8	SCFA7	M	Butyrate	PBS	M_Butyrate_PBS
SCFA7.16	ENSMUSG00000005699	3175.22	ENSMUSG00000005699	Pard6a	1.439	2.19818	SCFA8	SCFA7	M	Butyrate	PBS	M_Butyrate_PBS
SCFA7.16	ENSMUSG00000005716	190.834	ENSMUSG00000005716	Pvalb	1.041	-2.19413	SCFA8	SCFA7	M	Butyrate	PBS	M_Butyrate_PBS
SCFA7.16	ENSMUSG00000005718	5003.6	ENSMUSG00000005718	Tfap4	2.541	3.67062	SCFA8	SCFA7	M	Butyrate	PBS	M_Butyrate_PBS
SCFA7.16	ENSMUSG00000005732	4173.5	ENSMUSG00000005732	Ranbp1	1.666	2.80176	SCFA8	SCFA7	M	Butyrate	PBS	M_Butyrate_PBS
SCFA7.16	ENSMUSG00000005763	141.659	ENSMUSG00000005763	Cd247	5.329	-0.368163	SCFA8	SCFA7	M	Butyrate	PBS	M_Butyrate_PBS
SCFA7.16	ENSMUSG00000005774	7986.82	ENSMUSG00000005774	Rfx5	5.497	5.45692	SCFA8	SCFA7	M	Butyrate	PBS	M_Butyrate_PBS
SCFA7.16	ENSMUSG00000005779	13665	ENSMUSG00000005779	Psmb4	1.384	4.24277	SCFA8	SCFA7	M	Butyrate	PBS	M_Butyrate_PBS
SCFA7.16	ENSMUSG00000005800	2064.41	ENSMUSG00000005800	Mmp8	2.425	2.32943	SCFA8	SCFA7	M	Butyrate	PBS	M_Butyrate_PBS
SCFA7.16	ENSMUSG00000005802	6769.32	ENSMUSG00000005802	Slc30a4	5.482	5.21449	SCFA8	SCFA7	M	Butyrate	PBS	M_Butyrate_PBS
SCFA7.16	ENSMUSG00000005803	9534.06	ENSMUSG00000005803	Sqor	4.084	5.28381	SCFA8	SCFA7	M	Butyrate	PBS	M_Butyrate_PBS
SCFA7.16	ENSMUSG00000005804	4116.85	ENSMUSG00000005804	Bloc1s6	3.899	4.00643	SCFA8	SCFA7	M	Butyrate	PBS	M_Butyrate_PBS
SCFA7.16	ENSMUSG00000005813	7526.32	ENSMUSG00000005813	Metap1	7	5.71984	SCFA8	SCFA7	M	Butyrate	PBS	M_Butyrate_PBS
SCFA7.16	ENSMUSG00000005823	21379.1	ENSMUSG00000005823	Gpr108	2.862	5.93562	SCFA8	SCFA7	M	Butyrate	PBS	M_Butyrate_PBS
SCFA7.16	ENSMUSG00000005824	451.741	ENSMUSG00000005824	Tnfsf14	1.847	-0.2273	SCFA8	SCFA7	M	Butyrate	PBS	M_Butyrate_PBS
SCFA7.16	ENSMUSG00000005836	85.4708	ENSMUSG00000005836	Gata6	6.508	-0.795584	SCFA8	SCFA7	M	Butyrate	PBS	M_Butyrate_PBS
SCFA7.16	ENSMUSG00000005846	12194	ENSMUSG00000005846	Rsl1d1	2.258	4.78419	SCFA8	SCFA7	M	Butyrate	PBS	M_Butyrate_PBS
SCFA7.16	ENSMUSG00000005864	141.211	ENSMUSG00000005864	Cnga2	3.095	-1.13	SCFA8	SCFA7	M	Butyrate	PBS	M_Butyrate_PBS
SCFA7.16	ENSMUSG00000005871	13226.7	ENSMUSG00000005871	Apc	16.116	7.73593	SCFA8	SCFA7	M	Butyrate	PBS	M_Butyrate_PBS
SCFA7.16	ENSMUSG00000005873	41635.7	ENSMUSG00000005873	Reep5	3.151	7.03578	SCFA8	SCFA7	M	Butyrate	PBS	M_Butyrate_PBS
SCFA7.16	ENSMUSG00000005881	27049.8	ENSMUSG00000005881	Ergic3	2.121	5.84279	SCFA8	SCFA7	M	Butyrate	PBS	M_Butyrate_PBS
SCFA7.16	ENSMUSG00000005882	4470.15	ENSMUSG00000005882	Uqcc1	6.044	4.75689	SCFA8	SCFA7	M	Butyrate	PBS	M_Butyrate_PBS
SCFA7.16	ENSMUSG00000005886	12065.8	ENSMUSG00000005886	Ncoa2	14.344	7.43539	SCFA8	SCFA7	M	Butyrate	PBS	M_Butyrate_PBS
SCFA7.16	ENSMUSG00000005892	0	ENSMUSG00000005892	Trh	1.384	-5.65356	SCFA8	SCFA7	M	Butyrate	PBS	M_Butyrate_PBS
SCFA7.16	ENSMUSG00000005893	12273.3	ENSMUSG00000005893	Nr2c2	10.22	6.971	SCFA8	SCFA7	M	Butyrate	PBS	M_Butyrate_PBS
SCFA7.16	ENSMUSG00000005897	5959.33	ENSMUSG00000005897	Nr2c1	4.607	4.78002	SCFA8	SCFA7	M	Butyrate	PBS	M_Butyrate_PBS
SCFA7.16	ENSMUSG00000005899	3100.61	ENSMUSG00000005899	Smpd4	9.034	4.80894	SCFA8	SCFA7	M	Butyrate	PBS	M_Butyrate_PBS
SCFA7.16	ENSMUSG00000005907	2754.07	ENSMUSG00000005907	Pex1	8.05	4.47185	SCFA8	SCFA7	M	Butyrate	PBS	M_Butyrate_PBS
SCFA7.16	ENSMUSG00000005917	666.836	ENSMUSG00000005917	Otx1	5.422	1.86214	SCFA8	SCFA7	M	Butyrate	PBS	M_Butyrate_PBS
SCFA7.16	ENSMUSG00000005936	13589.2	ENSMUSG00000005936	Kctd20	5.178	6.13719	SCFA8	SCFA7	M	Butyrate	PBS	M_Butyrate_PBS
SCFA7.16	ENSMUSG00000005947	1821.36	ENSMUSG00000005947	Itgae	4.581	3.06411	SCFA8	SCFA7	M	Butyrate	PBS	M_Butyrate_PBS
SCFA7.16	ENSMUSG00000005949	18137.6	ENSMUSG00000005949	Ctns	3.391	5.94309	SCFA8	SCFA7	M	Butyrate	PBS	M_Butyrate_PBS
SCFA7.16	ENSMUSG00000005950	16.5894	ENSMUSG00000005950	P2rx5	2.395	-4.0686	SCFA8	SCFA7	M	Butyrate	PBS	M_Butyrate_PBS
SCFA7.16	ENSMUSG00000005951	1544.01	ENSMUSG00000005951	Shpk	2.985	2.21062	SCFA8	SCFA7	M	Butyrate	PBS	M_Butyrate_PBS
SCFA7.16	ENSMUSG00000005958	4702.48	ENSMUSG00000005958	Ephb3	6.641	4.96574	SCFA8	SCFA7	M	Butyrate	PBS	M_Butyrate_PBS
SCFA7.16	ENSMUSG00000005968	1007	ENSMUSG00000005968	Tuft1	3.117	1.65932	SCFA8	SCFA7	M	Butyrate	PBS	M_Butyrate_PBS
SCFA7.16	ENSMUSG00000005973	2647.95	ENSMUSG00000005973	Rcn1	3.196	3.08453	SCFA8	SCFA7	M	Butyrate	PBS	M_Butyrate_PBS
SCFA7.16	ENSMUSG00000005981	13943.9	ENSMUSG00000005981	Trap1	2.573	5.16582	SCFA8	SCFA7	M	Butyrate	PBS	M_Butyrate_PBS
SCFA7.16	ENSMUSG00000005982	18182.7	ENSMUSG00000005982	Naa60	3.765	6.09756	SCFA8	SCFA7	M	Butyrate	PBS	M_Butyrate_PBS
SCFA7.16	ENSMUSG00000005983	2950.23	ENSMUSG00000005983	1700037C18Rik	2.68	2.98668	SCFA8	SCFA7	M	Butyrate	PBS	M_Butyrate_PBS
SCFA7.16	ENSMUSG00000005986	11628.8	ENSMUSG00000005986	Ankrd13d	2.46	4.83929	SCFA8	SCFA7	M	Butyrate	PBS	M_Butyrate_PBS
SCFA7.16	ENSMUSG00000006005	10655.9	ENSMUSG00000006005	Tpr	10.496	6.80561	SCFA8	SCFA7	M	Butyrate	PBS	M_Butyrate_PBS
SCFA7.16	ENSMUSG00000006010	6657.49	ENSMUSG00000006010	Odr4	4.1	4.77165	SCFA8	SCFA7	M	Butyrate	PBS	M_Butyrate_PBS
SCFA7.16	ENSMUSG00000006014	482.722	ENSMUSG00000006014	Prg4	4.28	1.06068	SCFA8	SCFA7	M	Butyrate	PBS	M_Butyrate_PBS
SCFA7.16	ENSMUSG00000006019	15275.4	ENSMUSG00000006019	Dhx34	4.596	6.13393	SCFA8	SCFA7	M	Butyrate	PBS	M_Butyrate_PBS
SCFA7.16	ENSMUSG00000006021	2045.45	ENSMUSG00000006021	Kptn	3.341	2.77689	SCFA8	SCFA7	M	Butyrate	PBS	M_Butyrate_PBS
SCFA7.16	ENSMUSG00000006024	19645.5	ENSMUSG00000006024	Napa	3.786	6.21719	SCFA8	SCFA7	M	Butyrate	PBS	M_Butyrate_PBS
SCFA7.16	ENSMUSG00000006050	3068.36	ENSMUSG00000006050	Sra1	2.279	2.80996	SCFA8	SCFA7	M	Butyrate	PBS	M_Butyrate_PBS
SCFA7.16	ENSMUSG00000006056	24.5106	ENSMUSG00000006056	Calcoco2	1.621	-4.0686	SCFA8	SCFA7	M	Butyrate	PBS	M_Butyrate_PBS
SCFA7.16	ENSMUSG00000006057	3106.06	ENSMUSG00000006057	Atp5mc1	4.912	3.93328	SCFA8	SCFA7	M	Butyrate	PBS	M_Butyrate_PBS
SCFA7.16	ENSMUSG00000006058	3680.79	ENSMUSG00000006058	Snf8	2.677	3.30354	SCFA8	SCFA7	M	Butyrate	PBS	M_Butyrate_PBS
SCFA7.16	ENSMUSG00000006095	7026.07	ENSMUSG00000006095	Tbcb	1.442	3.34361	SCFA8	SCFA7	M	Butyrate	PBS	M_Butyrate_PBS
SCFA7.16	ENSMUSG00000006127	11306.3	ENSMUSG00000006127	Inpp5k	5.728	6.01753	SCFA8	SCFA7	M	Butyrate	PBS	M_Butyrate_PBS
SCFA7.16	ENSMUSG00000006134	20204.7	ENSMUSG00000006134	Crkl	5.042	6.6709	SCFA8	SCFA7	M	Butyrate	PBS	M_Butyrate_PBS
SCFA7.16	ENSMUSG00000006154	6042.7	ENSMUSG00000006154	Eps8l1	6.036	5.18957	SCFA8	SCFA7	M	Butyrate	PBS	M_Butyrate_PBS
SCFA7.16	ENSMUSG00000006169	12558.5	ENSMUSG00000006169	Clint1	7.033	6.46505	SCFA8	SCFA7	M	Butyrate	PBS	M_Butyrate_PBS
SCFA7.16	ENSMUSG00000006179	0	ENSMUSG00000006179	Prss16	4.183	-5.65356	SCFA8	SCFA7	M	Butyrate	PBS	M_Butyrate_PBS
SCFA7.16	ENSMUSG00000006191	3818.27	ENSMUSG00000006191	Cdkal1	12.799	5.61146	SCFA8	SCFA7	M	Butyrate	PBS	M_Butyrate_PBS
SCFA7.16	ENSMUSG00000006204	34.5418	ENSMUSG00000006204	Cdcp3	9.202	-1.5661	SCFA8	SCFA7	M	Butyrate	PBS	M_Butyrate_PBS
SCFA7.16	ENSMUSG00000006205	59204.3	ENSMUSG00000006205	Htra1	2.879	7.41337	SCFA8	SCFA7	M	Butyrate	PBS	M_Butyrate_PBS
SCFA7.16	ENSMUSG00000006215	4796.09	ENSMUSG00000006215	Zbtb17	3.877	4.21834	SCFA8	SCFA7	M	Butyrate	PBS	M_Butyrate_PBS
SCFA7.16	ENSMUSG00000006219	5107.98	ENSMUSG00000006219	Fblim1	4.457	4.51008	SCFA8	SCFA7	M	Butyrate	PBS	M_Butyrate_PBS
SCFA7.16	ENSMUSG00000006221	817.88	ENSMUSG00000006221	Hspb7	2.769	1.19193	SCFA8	SCFA7	M	Butyrate	PBS	M_Butyrate_PBS
SCFA7.16	ENSMUSG00000006235	1578.08	ENSMUSG00000006235	Epor	1.989	1.65932	SCFA8	SCFA7	M	Butyrate	PBS	M_Butyrate_PBS
SCFA7.16	ENSMUSG00000006241	436.812	ENSMUSG00000006241	Ccdc159	2.183	-0.0388549	SCFA8	SCFA7	M	Butyrate	PBS	M_Butyrate_PBS
SCFA7.16	ENSMUSG00000006262	4260.46	ENSMUSG00000006262	Mob1b	15.033	6.00152	SCFA8	SCFA7	M	Butyrate	PBS	M_Butyrate_PBS
SCFA7.16	ENSMUSG00000006270	497.98	ENSMUSG00000006270	Vax1	1.117	-0.795584	SCFA8	SCFA7	M	Butyrate	PBS	M_Butyrate_PBS
SCFA7.16	ENSMUSG00000006273	17592.8	ENSMUSG00000006273	Atp6v1b2	5.305	6.54457	SCFA8	SCFA7	M	Butyrate	PBS	M_Butyrate_PBS
SCFA7.16	ENSMUSG00000006276	15052	ENSMUSG00000006276	Eps15l1	6.739	6.6647	SCFA8	SCFA7	M	Butyrate	PBS	M_Butyrate_PBS
SCFA7.16	ENSMUSG00000006281	15256.5	ENSMUSG00000006281	Tep1	9.568	7.18977	SCFA8	SCFA7	M	Butyrate	PBS	M_Butyrate_PBS
SCFA7.16	ENSMUSG00000006288	9637.26	ENSMUSG00000006288	Ttc5	4.065	5.29261	SCFA8	SCFA7	M	Butyrate	PBS	M_Butyrate_PBS
SCFA7.16	ENSMUSG00000006289	4937.27	ENSMUSG00000006289	Osgep	4.933	4.60735	SCFA8	SCFA7	M	Butyrate	PBS	M_Butyrate_PBS
SCFA7.16	ENSMUSG00000006299	16579.8	ENSMUSG00000006299	Aamp	3.458	5.84179	SCFA8	SCFA7	M	Butyrate	PBS	M_Butyrate_PBS
SCFA7.16	ENSMUSG00000006301	6556.57	ENSMUSG00000006301	Tmbim1	12.659	6.37538	SCFA8	SCFA7	M	Butyrate	PBS	M_Butyrate_PBS
SCFA7.16	ENSMUSG00000006304	89020.2	ENSMUSG00000006304	Arpc2	2.033	7.49983	SCFA8	SCFA7	M	Butyrate	PBS	M_Butyrate_PBS
SCFA7.16	ENSMUSG00000006307	20213.7	ENSMUSG00000006307	Kmt2b	9.596	7.59984	SCFA8	SCFA7	M	Butyrate	PBS	M_Butyrate_PBS
SCFA7.16	ENSMUSG00000006313	167.762	ENSMUSG00000006313	Upk1a	1.421	-1.95313	SCFA8	SCFA7	M	Butyrate	PBS	M_Butyrate_PBS
SCFA7.16	ENSMUSG00000006315	16828.8	ENSMUSG00000006315	Tmem147	1.112	4.22755	SCFA8	SCFA7	M	Butyrate	PBS	M_Butyrate_PBS
SCFA7.16	ENSMUSG00000006333	26813.4	ENSMUSG00000006333	Rps9	2.522	6.07987	SCFA8	SCFA7	M	Butyrate	PBS	M_Butyrate_PBS
SCFA7.16	ENSMUSG00000006335	4830	ENSMUSG00000006335	Tfpt	1.201	2.54119	SCFA8	SCFA7	M	Butyrate	PBS	M_Butyrate_PBS
SCFA7.16	ENSMUSG00000006342	1954.78	ENSMUSG00000006342	Susd2	3.435	2.75158	SCFA8	SCFA7	M	Butyrate	PBS	M_Butyrate_PBS
SCFA7.16	ENSMUSG00000006344	15826.9	ENSMUSG00000006344	Ggt5	5.922	6.5507	SCFA8	SCFA7	M	Butyrate	PBS	M_Butyrate_PBS
SCFA7.16	ENSMUSG00000006345	3308.07	ENSMUSG00000006345	Ggt1	3.411	3.49872	SCFA8	SCFA7	M	Butyrate	PBS	M_Butyrate_PBS
SCFA7.16	ENSMUSG00000006356	29301.9	ENSMUSG00000006356	Crip2	2.099	5.94309	SCFA8	SCFA7	M	Butyrate	PBS	M_Butyrate_PBS
SCFA7.16	ENSMUSG00000006360	5554.1	ENSMUSG00000006360	Crip1	2.096	3.54365	SCFA8	SCFA7	M	Butyrate	PBS	M_Butyrate_PBS
SCFA7.16	ENSMUSG00000006362	12963.9	ENSMUSG00000006362	Cbfa2t3	8.373	6.76244	SCFA8	SCFA7	M	Butyrate	PBS	M_Butyrate_PBS
SCFA7.16	ENSMUSG00000006369	5248.44	ENSMUSG00000006369	Fbln1	4.368	4.52011	SCFA8	SCFA7	M	Butyrate	PBS	M_Butyrate_PBS
SCFA7.16	ENSMUSG00000006373	21352.9	ENSMUSG00000006373	Pgrmc1	1.857	5.31005	SCFA8	SCFA7	M	Butyrate	PBS	M_Butyrate_PBS
SCFA7.16	ENSMUSG00000006378	239.348	ENSMUSG00000006378	Gcat	2.988	-0.444111	SCFA8	SCFA7	M	Butyrate	PBS	M_Butyrate_PBS
SCFA7.16	ENSMUSG00000006386	15455.9	ENSMUSG00000006386	Tek	4.712	6.18682	SCFA8	SCFA7	M	Butyrate	PBS	M_Butyrate_PBS
SCFA7.16	ENSMUSG00000006389	228.343	ENSMUSG00000006389	Mpl	2.958	-0.524282	SCFA8	SCFA7	M	Butyrate	PBS	M_Butyrate_PBS
SCFA7.16	ENSMUSG00000006390	15289.3	ENSMUSG00000006390	Elovl1	2.726	5.38192	SCFA8	SCFA7	M	Butyrate	PBS	M_Butyrate_PBS
SCFA7.16	ENSMUSG00000006392	5997.49	ENSMUSG00000006392	Med8	3.001	4.17139	SCFA8	SCFA7	M	Butyrate	PBS	M_Butyrate_PBS
SCFA7.16	ENSMUSG00000006395	7978.65	ENSMUSG00000006395	Hyi	1.23	3.29772	SCFA8	SCFA7	M	Butyrate	PBS	M_Butyrate_PBS
SCFA7.16	ENSMUSG00000006398	808.247	ENSMUSG00000006398	Cdc20	1.868	0.613222	SCFA8	SCFA7	M	Butyrate	PBS	M_Butyrate_PBS
SCFA7.16	ENSMUSG00000006403	2081.58	ENSMUSG00000006403	Adamts4	4.81	3.32657	SCFA8	SCFA7	M	Butyrate	PBS	M_Butyrate_PBS
SCFA7.16	ENSMUSG00000006411	10447.3	ENSMUSG00000006411	Nectin4	3.746	5.29115	SCFA8	SCFA7	M	Butyrate	PBS	M_Butyrate_PBS
SCFA7.16	ENSMUSG00000006412	5538.24	ENSMUSG00000006412	Pfdn2	1.937	3.42592	SCFA8	SCFA7	M	Butyrate	PBS	M_Butyrate_PBS
SCFA7.16	ENSMUSG00000006418	17083.7	ENSMUSG00000006418	Rnf114	3.356	5.84179	SCFA8	SCFA7	M	Butyrate	PBS	M_Butyrate_PBS
SCFA7.16	ENSMUSG00000006423	4361.71	ENSMUSG00000006423	Steep1	7.424	5.01798	SCFA8	SCFA7	M	Butyrate	PBS	M_Butyrate_PBS
SCFA7.16	ENSMUSG00000006435	7172.87	ENSMUSG00000006435	Neurl1a	7.284	5.70783	SCFA8	SCFA7	M	Butyrate	PBS	M_Butyrate_PBS
SCFA7.16	ENSMUSG00000006442	9243.4	ENSMUSG00000006442	Srm	1.599	3.88753	SCFA8	SCFA7	M	Butyrate	PBS	M_Butyrate_PBS
SCFA7.16	ENSMUSG00000006445	10651.2	ENSMUSG00000006445	Epha2	4.674	5.63818	SCFA8	SCFA7	M	Butyrate	PBS	M_Butyrate_PBS
SCFA7.16	ENSMUSG00000006456	16400.8	ENSMUSG00000006456	Rbm14	3.91	6.00331	SCFA8	SCFA7	M	Butyrate	PBS	M_Butyrate_PBS
SCFA7.16	ENSMUSG00000006457	0	ENSMUSG00000006457	Actn3	2.901	-5.65356	SCFA8	SCFA7	M	Butyrate	PBS	M_Butyrate_PBS
SCFA7.16	ENSMUSG00000006462	253.153	ENSMUSG00000006462	A530013C23Rik	5.964	0.613222	SCFA8	SCFA7	M	Butyrate	PBS	M_Butyrate_PBS
SCFA7.16	ENSMUSG00000006463	5613.67	ENSMUSG00000006463	Zdhhc24	2.916	4.03469	SCFA8	SCFA7	M	Butyrate	PBS	M_Butyrate_PBS
SCFA7.16	ENSMUSG00000006464	1874.24	ENSMUSG00000006464	Bbs1	7.674	3.84827	SCFA8	SCFA7	M	Butyrate	PBS	M_Butyrate_PBS
SCFA7.16	ENSMUSG00000006471	1559.31	ENSMUSG00000006471	Ndor1	5.835	3.18879	SCFA8	SCFA7	M	Butyrate	PBS	M_Butyrate_PBS
SCFA7.16	ENSMUSG00000006476	8009.64	ENSMUSG00000006476	Nsmf	4.896	5.29407	SCFA8	SCFA7	M	Butyrate	PBS	M_Butyrate_PBS
SCFA7.16	ENSMUSG00000006494	12396.1	ENSMUSG00000006494	Pdk1	7.779	6.59169	SCFA8	SCFA7	M	Butyrate	PBS	M_Butyrate_PBS
SCFA7.16	ENSMUSG00000006498	33302.6	ENSMUSG00000006498	Ptbp1	4.74	7.30263	SCFA8	SCFA7	M	Butyrate	PBS	M_Butyrate_PBS
SCFA7.16	ENSMUSG00000006517	2586.09	ENSMUSG00000006517	Mvd	1.859	2.27125	SCFA8	SCFA7	M	Butyrate	PBS	M_Butyrate_PBS
SCFA7.16	ENSMUSG00000006519	62331.8	ENSMUSG00000006519	Cyba	1.039	6.01753	SCFA8	SCFA7	M	Butyrate	PBS	M_Butyrate_PBS
SCFA7.16	ENSMUSG00000006522	20280.9	ENSMUSG00000006522	Itih3	3.638	6.20558	SCFA8	SCFA7	M	Butyrate	PBS	M_Butyrate_PBS
SCFA7.16	ENSMUSG00000006526	7541.92	ENSMUSG00000006526	Stimate	4.362	5.04079	SCFA8	SCFA7	M	Butyrate	PBS	M_Butyrate_PBS
SCFA7.16	ENSMUSG00000006527	9393.56	ENSMUSG00000006527	Sfmbt1	8.637	6.34256	SCFA8	SCFA7	M	Butyrate	PBS	M_Butyrate_PBS
SCFA7.16	ENSMUSG00000006538	13.0353	ENSMUSG00000006538	Ihh	3.048	-4.0686	SCFA8	SCFA7	M	Butyrate	PBS	M_Butyrate_PBS
SCFA7.16	ENSMUSG00000006567	641.327	ENSMUSG00000006567	Atp7b	6.505	2.06753	SCFA8	SCFA7	M	Butyrate	PBS	M_Butyrate_PBS
SCFA7.16	ENSMUSG00000006574	3590.56	ENSMUSG00000006574	Slc4a1	4.891	4.13597	SCFA8	SCFA7	M	Butyrate	PBS	M_Butyrate_PBS
SCFA7.16	ENSMUSG00000006575	1296.92	ENSMUSG00000006575	Rundc3a	2.941	1.93889	SCFA8	SCFA7	M	Butyrate	PBS	M_Butyrate_PBS
SCFA7.16	ENSMUSG00000006576	2217.84	ENSMUSG00000006576	Slc4a3	8.599	4.25483	SCFA8	SCFA7	M	Butyrate	PBS	M_Butyrate_PBS
SCFA7.16	ENSMUSG00000006585	2176.39	ENSMUSG00000006585	Cdt1	3.14	2.77689	SCFA8	SCFA7	M	Butyrate	PBS	M_Butyrate_PBS
SCFA7.16	ENSMUSG00000006586	1527.57	ENSMUSG00000006586	Runx1t1	7.959	3.60618	SCFA8	SCFA7	M	Butyrate	PBS	M_Butyrate_PBS
SCFA7.16	ENSMUSG00000006589	4625.12	ENSMUSG00000006589	Aprt	1.615	2.90486	SCFA8	SCFA7	M	Butyrate	PBS	M_Butyrate_PBS
SCFA7.16	ENSMUSG00000006599	7456.36	ENSMUSG00000006599	Gtf2h1	2.984	4.47701	SCFA8	SCFA7	M	Butyrate	PBS	M_Butyrate_PBS
SCFA7.16	ENSMUSG00000006611	16117.4	ENSMUSG00000006611	Hfe	3.572	5.84777	SCFA8	SCFA7	M	Butyrate	PBS	M_Butyrate_PBS
SCFA7.16	ENSMUSG00000006638	3761.58	ENSMUSG00000006638	Abhd1	1.352	2.35206	SCFA8	SCFA7	M	Butyrate	PBS	M_Butyrate_PBS
SCFA7.16	ENSMUSG00000006641	4002.04	ENSMUSG00000006641	Slc5a6	3.991	3.99928	SCFA8	SCFA7	M	Butyrate	PBS	M_Butyrate_PBS
SCFA7.16	ENSMUSG00000006642	270.284	ENSMUSG00000006642	Tcf23	4.116	0.179325	SCFA8	SCFA7	M	Butyrate	PBS	M_Butyrate_PBS
SCFA7.16	ENSMUSG00000006649	72.0213	ENSMUSG00000006649	Nphs1	6.62	-1.00971	SCFA8	SCFA7	M	Butyrate	PBS	M_Butyrate_PBS
SCFA7.16	ENSMUSG00000006651	39060.1	ENSMUSG00000006651	Aplp1	3.017	6.88098	SCFA8	SCFA7	M	Butyrate	PBS	M_Butyrate_PBS
SCFA7.16	ENSMUSG00000006673	17773.4	ENSMUSG00000006673	Qrich1	7.918	7.13699	SCFA8	SCFA7	M	Butyrate	PBS	M_Butyrate_PBS
SCFA7.16	ENSMUSG00000006675	1715.92	ENSMUSG00000006675	P4htm	3.89	2.74304	SCFA8	SCFA7	M	Butyrate	PBS	M_Butyrate_PBS
SCFA7.16	ENSMUSG00000006676	26496.5	ENSMUSG00000006676	Usp19	6.124	7.34238	SCFA8	SCFA7	M	Butyrate	PBS	M_Butyrate_PBS
SCFA7.16	ENSMUSG00000006678	1375.03	ENSMUSG00000006678	Pola1	8.813	3.60146	SCFA8	SCFA7	M	Butyrate	PBS	M_Butyrate_PBS
SCFA7.16	ENSMUSG00000006699	130742	ENSMUSG00000006699	Cdc42	2.966	8.59917	SCFA8	SCFA7	M	Butyrate	PBS	M_Butyrate_PBS
SCFA7.16	ENSMUSG00000006705	8183.6	ENSMUSG00000006705	Pknox1	6.933	5.82672	SCFA8	SCFA7	M	Butyrate	PBS	M_Butyrate_PBS
SCFA7.16	ENSMUSG00000006711	338.879	ENSMUSG00000006711	D130043K22Rik	5.276	0.85423	SCFA8	SCFA7	M	Butyrate	PBS	M_Butyrate_PBS
SCFA7.16	ENSMUSG00000006715	488.171	ENSMUSG00000006715	Gmnn	1.465	-0.444111	SCFA8	SCFA7	M	Butyrate	PBS	M_Butyrate_PBS
SCFA7.16	ENSMUSG00000006717	4165.42	ENSMUSG00000006717	Acot13	0.744	1.64106	SCFA8	SCFA7	M	Butyrate	PBS	M_Butyrate_PBS
SCFA7.16	ENSMUSG00000006720	927.413	ENSMUSG00000006720	Zfp184	3.513	1.71276	SCFA8	SCFA7	M	Butyrate	PBS	M_Butyrate_PBS
SCFA7.16	ENSMUSG00000006724	246.973	ENSMUSG00000006724	Cyp27b1	2.574	-0.609171	SCFA8	SCFA7	M	Butyrate	PBS	M_Butyrate_PBS
SCFA7.16	ENSMUSG00000006728	10944.9	ENSMUSG00000006728	Cdk4	3.249	5.15298	SCFA8	SCFA7	M	Butyrate	PBS	M_Butyrate_PBS
SCFA7.16	ENSMUSG00000006731	10801.4	ENSMUSG00000006731	B4galnt1	3.454	5.22218	SCFA8	SCFA7	M	Butyrate	PBS	M_Butyrate_PBS
SCFA7.16	ENSMUSG00000006732	1831.46	ENSMUSG00000006732	Mettl1	2.907	2.4179	SCFA8	SCFA7	M	Butyrate	PBS	M_Butyrate_PBS
SCFA7.16	ENSMUSG00000006736	27067.6	ENSMUSG00000006736	Tspan31	2.193	5.89188	SCFA8	SCFA7	M	Butyrate	PBS	M_Butyrate_PBS
SCFA7.16	ENSMUSG00000006740	15581.9	ENSMUSG00000006740	Kif5b	7.619	6.89164	SCFA8	SCFA7	M	Butyrate	PBS	M_Butyrate_PBS
SCFA7.16	ENSMUSG00000006763	1991.5	ENSMUSG00000006763	Saal1	8.08	4.00999	SCFA8	SCFA7	M	Butyrate	PBS	M_Butyrate_PBS
SCFA7.16	ENSMUSG00000006782	36041.3	ENSMUSG00000006782	Cnp	3.639	7.03534	SCFA8	SCFA7	M	Butyrate	PBS	M_Butyrate_PBS
SCFA7.16	ENSMUSG00000006784	206.835	ENSMUSG00000006784	Odad4	6.147	0.368803	SCFA8	SCFA7	M	Butyrate	PBS	M_Butyrate_PBS
SCFA7.16	ENSMUSG00000006800	5298.92	ENSMUSG00000006800	Sulf2	5.871	4.96022	SCFA8	SCFA7	M	Butyrate	PBS	M_Butyrate_PBS
SCFA7.16	ENSMUSG00000006818	6302.32	ENSMUSG00000006818	Sod2	6.443	5.34432	SCFA8	SCFA7	M	Butyrate	PBS	M_Butyrate_PBS
SCFA7.16	ENSMUSG00000006850	6060.77	ENSMUSG00000006850	Tmco6	3.363	4.35066	SCFA8	SCFA7	M	Butyrate	PBS	M_Butyrate_PBS
SCFA7.16	ENSMUSG00000006906	4459.73	ENSMUSG00000006906	Stambp	9.399	5.39015	SCFA8	SCFA7	M	Butyrate	PBS	M_Butyrate_PBS
SCFA7.16	ENSMUSG00000006920	11876.8	ENSMUSG00000006920	Ezh1	7.44	6.4657	SCFA8	SCFA7	M	Butyrate	PBS	M_Butyrate_PBS
SCFA7.16	ENSMUSG00000006930	1318.76	ENSMUSG00000006930	Hap1	3.766	2.31798	SCFA8	SCFA7	M	Butyrate	PBS	M_Butyrate_PBS
SCFA7.16	ENSMUSG00000006931	1805.99	ENSMUSG00000006931	P3h4	2.178	1.98306	SCFA8	SCFA7	M	Butyrate	PBS	M_Butyrate_PBS
SCFA7.16	ENSMUSG00000006932	66232.5	ENSMUSG00000006932	Ctnnb1	5.099	8.39977	SCFA8	SCFA7	M	Butyrate	PBS	M_Butyrate_PBS
SCFA7.16	ENSMUSG00000006941	14727.2	ENSMUSG00000006941	Eif1b	1.125	4.05207	SCFA8	SCFA7	M	Butyrate	PBS	M_Butyrate_PBS
SCFA7.16	ENSMUSG00000006958	209.515	ENSMUSG00000006958	Chrd	6.258	0.412524	SCFA8	SCFA7	M	Butyrate	PBS	M_Butyrate_PBS
SCFA7.16	ENSMUSG00000006998	16382.7	ENSMUSG00000006998	Psmd2	4.038	6.04817	SCFA8	SCFA7	M	Butyrate	PBS	M_Butyrate_PBS
SCFA7.16	ENSMUSG00000007021	556.359	ENSMUSG00000007021	Syngr3	2.071	0.229078	SCFA8	SCFA7	M	Butyrate	PBS	M_Butyrate_PBS
SCFA7.16	ENSMUSG00000007029	15402.4	ENSMUSG00000007029	Vars1	5.608	6.4329	SCFA8	SCFA7	M	Butyrate	PBS	M_Butyrate_PBS
SCFA7.16	ENSMUSG00000007030	930.421	ENSMUSG00000007030	Vwa7	4.313	2.01177	SCFA8	SCFA7	M	Butyrate	PBS	M_Butyrate_PBS
SCFA7.16	ENSMUSG00000007033	257.163	ENSMUSG00000007033	Hspa1l	2.472	-0.609171	SCFA8	SCFA7	M	Butyrate	PBS	M_Butyrate_PBS
SCFA7.16	ENSMUSG00000007034	0	ENSMUSG00000007034	Slc44a4	3.112	-5.65356	SCFA8	SCFA7	M	Butyrate	PBS	M_Butyrate_PBS
SCFA7.16	ENSMUSG00000007035	1193.53	ENSMUSG00000007035	Msh5	5.526	2.72581	SCFA8	SCFA7	M	Butyrate	PBS	M_Butyrate_PBS
SCFA7.16	ENSMUSG00000007036	14424.3	ENSMUSG00000007036	Abhd16a	3.22	5.53811	SCFA8	SCFA7	M	Butyrate	PBS	M_Butyrate_PBS
SCFA7.16	ENSMUSG00000007038	9866.41	ENSMUSG00000007038	Neu1	3.733	5.20364	SCFA8	SCFA7	M	Butyrate	PBS	M_Butyrate_PBS
SCFA7.16	ENSMUSG00000007039	6609.48	ENSMUSG00000007039	Ddah2	1.593	3.399	SCFA8	SCFA7	M	Butyrate	PBS	M_Butyrate_PBS
SCFA7.16	ENSMUSG00000007041	34652.1	ENSMUSG00000007041	Clic1	1.799	5.96252	SCFA8	SCFA7	M	Butyrate	PBS	M_Butyrate_PBS
SCFA7.16	ENSMUSG00000007050	2054.65	ENSMUSG00000007050	Lsm2	3.152	2.69958	SCFA8	SCFA7	M	Butyrate	PBS	M_Butyrate_PBS
SCFA7.16	ENSMUSG00000007080	298.299	ENSMUSG00000007080	Pole	9.59	1.52634	SCFA8	SCFA7	M	Butyrate	PBS	M_Butyrate_PBS
SCFA7.16	ENSMUSG00000007097	238255	ENSMUSG00000007097	Atp1a2	7.038	10.7115	SCFA8	SCFA7	M	Butyrate	PBS	M_Butyrate_PBS
SCFA7.16	ENSMUSG00000007122	61.0944	ENSMUSG00000007122	Casq1	1.951	-2.84621	SCFA8	SCFA7	M	Butyrate	PBS	M_Butyrate_PBS
SCFA7.16	ENSMUSG00000007207	3308.49	ENSMUSG00000007207	Stx1a	2.666	3.1441	SCFA8	SCFA7	M	Butyrate	PBS	M_Butyrate_PBS
SCFA7.16	ENSMUSG00000007216	1507.26	ENSMUSG00000007216	Zfp775	4.244	2.68183	SCFA8	SCFA7	M	Butyrate	PBS	M_Butyrate_PBS
SCFA7.16	ENSMUSG00000007279	392.247	ENSMUSG00000007279	Scube2	4.153	0.721475	SCFA8	SCFA7	M	Butyrate	PBS	M_Butyrate_PBS
SCFA7.16	ENSMUSG00000007338	4595.83	ENSMUSG00000007338	Mrpl49	1.876	3.11131	SCFA8	SCFA7	M	Butyrate	PBS	M_Butyrate_PBS
SCFA7.16	ENSMUSG00000007379	6894.25	ENSMUSG00000007379	Dennd2c	6.858	5.56379	SCFA8	SCFA7	M	Butyrate	PBS	M_Butyrate_PBS
SCFA7.16	ENSMUSG00000007411	11108.5	ENSMUSG00000007411	Mark3	9.7	6.75184	SCFA8	SCFA7	M	Butyrate	PBS	M_Butyrate_PBS
SCFA7.16	ENSMUSG00000007415	9606.04	ENSMUSG00000007415	Gatad1	3.069	4.88268	SCFA8	SCFA7	M	Butyrate	PBS	M_Butyrate_PBS
SCFA7.16	ENSMUSG00000007440	14.828	ENSMUSG00000007440	Pcdha10	5.359	-3.33164	SCFA8	SCFA7	M	Butyrate	PBS	M_Butyrate_PBS
SCFA7.16	ENSMUSG00000007458	36530.3	ENSMUSG00000007458	M6pr	4.17	7.25126	SCFA8	SCFA7	M	Butyrate	PBS	M_Butyrate_PBS
SCFA7.16	ENSMUSG00000007476	8081.74	ENSMUSG00000007476	Lrrc8a	5.693	5.52448	SCFA8	SCFA7	M	Butyrate	PBS	M_Butyrate_PBS
SCFA7.16	ENSMUSG00000007564	39393.9	ENSMUSG00000007564	Ppp2r1a	3.411	7.07031	SCFA8	SCFA7	M	Butyrate	PBS	M_Butyrate_PBS
SCFA7.16	ENSMUSG00000007570	11090.5	ENSMUSG00000007570	Fance	3.192	5.14653	SCFA8	SCFA7	M	Butyrate	PBS	M_Butyrate_PBS
SCFA7.16	ENSMUSG00000007589	3958.69	ENSMUSG00000007589	Tinf2	4.938	4.29042	SCFA8	SCFA7	M	Butyrate	PBS	M_Butyrate_PBS
SCFA7.16	ENSMUSG00000007591	902.468	ENSMUSG00000007591	Tssk4	1.717	0.650216	SCFA8	SCFA7	M	Butyrate	PBS	M_Butyrate_PBS
SCFA7.16	ENSMUSG00000007594	121.504	ENSMUSG00000007594	Hapln4	3.924	-1.00971	SCFA8	SCFA7	M	Butyrate	PBS	M_Butyrate_PBS
SCFA7.16	ENSMUSG00000007603	13117.9	ENSMUSG00000007603	Dus3l	2.944	5.27199	SCFA8	SCFA7	M	Butyrate	PBS	M_Butyrate_PBS
SCFA7.16	ENSMUSG00000007610	6013.61	ENSMUSG00000007610	Gtpbp3	3.984	4.58365	SCFA8	SCFA7	M	Butyrate	PBS	M_Butyrate_PBS
SCFA7.16	ENSMUSG00000007613	233794	ENSMUSG00000007613	Tgfbr1	6.414	10.5503	SCFA8	SCFA7	M	Butyrate	PBS	M_Butyrate_PBS
SCFA7.16	ENSMUSG00000007617	2232.75	ENSMUSG00000007617	Homer1	11.976	4.74197	SCFA8	SCFA7	M	Butyrate	PBS	M_Butyrate_PBS
SCFA7.16	ENSMUSG00000007646	217.509	ENSMUSG00000007646	Rad51c	4.384	-0.0388549	SCFA8	SCFA7	M	Butyrate	PBS	M_Butyrate_PBS
SCFA7.16	ENSMUSG00000007653	199.908	ENSMUSG00000007653	Gabrb2	6.36	0.368803	SCFA8	SCFA7	M	Butyrate	PBS	M_Butyrate_PBS
SCFA7.16	ENSMUSG00000007655	17420.1	ENSMUSG00000007655	Cav1	3.444	5.90725	SCFA8	SCFA7	M	Butyrate	PBS	M_Butyrate_PBS
SCFA7.16	ENSMUSG00000007656	6700.77	ENSMUSG00000007656	Arpp19	4.957	5.05466	SCFA8	SCFA7	M	Butyrate	PBS	M_Butyrate_PBS
SCFA7.16	ENSMUSG00000007659	32852.7	ENSMUSG00000007659	Bcl2l1	4.586	7.23537	SCFA8	SCFA7	M	Butyrate	PBS	M_Butyrate_PBS
SCFA7.16	ENSMUSG00000007670	35159.7	ENSMUSG00000007670	Khsrp	4.319	7.24674	SCFA8	SCFA7	M	Butyrate	PBS	M_Butyrate_PBS
SCFA7.16	ENSMUSG00000007682	3614.46	ENSMUSG00000007682	Dio2	5.815	4.39492	SCFA8	SCFA7	M	Butyrate	PBS	M_Butyrate_PBS
SCFA7.16	ENSMUSG00000007721	4802.48	ENSMUSG00000007721	Ccdc124	1.696	3.02943	SCFA8	SCFA7	M	Butyrate	PBS	M_Butyrate_PBS
SCFA7.16	ENSMUSG00000007739	18905.9	ENSMUSG00000007739	Cct4	4.201	6.31186	SCFA8	SCFA7	M	Butyrate	PBS	M_Butyrate_PBS
SCFA7.16	ENSMUSG00000007777	4856.98	ENSMUSG00000007777	Trappc2b	0.998	2.28307	SCFA8	SCFA7	M	Butyrate	PBS	M_Butyrate_PBS
SCFA7.16	ENSMUSG00000007783	1176.71	ENSMUSG00000007783	Cpt1c	5.605	2.72581	SCFA8	SCFA7	M	Butyrate	PBS	M_Butyrate_PBS
SCFA7.16	ENSMUSG00000007805	0	ENSMUSG00000007805	Twist2	1.329	-5.65356	SCFA8	SCFA7	M	Butyrate	PBS	M_Butyrate_PBS
SCFA7.16	ENSMUSG00000007812	7196.85	ENSMUSG00000007812	Zfp655	5.598	5.33299	SCFA8	SCFA7	M	Butyrate	PBS	M_Butyrate_PBS
SCFA7.16	ENSMUSG00000007815	94127.7	ENSMUSG00000007815	Rhoa	2.788	8.03589	SCFA8	SCFA7	M	Butyrate	PBS	M_Butyrate_PBS
SCFA7.16	ENSMUSG00000007817	36317.9	ENSMUSG00000007817	Zmiz1	12.523	8.82918	SCFA8	SCFA7	M	Butyrate	PBS	M_Butyrate_PBS
SCFA7.16	ENSMUSG00000007827	2174.75	ENSMUSG00000007827	Ankrd26	7.253	3.98125	SCFA8	SCFA7	M	Butyrate	PBS	M_Butyrate_PBS
SCFA7.16	ENSMUSG00000007833	5526.54	ENSMUSG00000007833	Aldh16a1	5.622	4.95838	SCFA8	SCFA7	M	Butyrate	PBS	M_Butyrate_PBS
SCFA7.16	ENSMUSG00000007836	30562.9	ENSMUSG00000007836	Hnrnpa0	2.678	6.35521	SCFA8	SCFA7	M	Butyrate	PBS	M_Butyrate_PBS
SCFA7.16	ENSMUSG00000007837	3494.42	ENSMUSG00000007837	Prrg2	2.581	3.17616	SCFA8	SCFA7	M	Butyrate	PBS	M_Butyrate_PBS
SCFA7.16	ENSMUSG00000007850	34046	ENSMUSG00000007850	Hnrnph1	5.842	7.63602	SCFA8	SCFA7	M	Butyrate	PBS	M_Butyrate_PBS
SCFA7.16	ENSMUSG00000007867	1227.33	ENSMUSG00000007867	Ift43	1.651	1.03294	SCFA8	SCFA7	M	Butyrate	PBS	M_Butyrate_PBS
SCFA7.16	ENSMUSG00000007872	21584.8	ENSMUSG00000007872	Id3	1.618	5.12697	SCFA8	SCFA7	M	Butyrate	PBS	M_Butyrate_PBS
SCFA7.16	ENSMUSG00000007877	83.8222	ENSMUSG00000007877	Tcap	0.948	-3.33164	SCFA8	SCFA7	M	Butyrate	PBS	M_Butyrate_PBS
SCFA7.16	ENSMUSG00000007880	54947.9	ENSMUSG00000007880	Arid1a	11.476	9.30059	SCFA8	SCFA7	M	Butyrate	PBS	M_Butyrate_PBS
SCFA7.16	ENSMUSG00000007888	628.361	ENSMUSG00000007888	Crlf1	1.644	0.0743557	SCFA8	SCFA7	M	Butyrate	PBS	M_Butyrate_PBS
SCFA7.16	ENSMUSG00000007891	563615	ENSMUSG00000007891	Ctsd	2.566	10.4981	SCFA8	SCFA7	M	Butyrate	PBS	M_Butyrate_PBS
SCFA7.16	ENSMUSG00000007892	240381	ENSMUSG00000007892	Rplp1	0.499	6.90653	SCFA8	SCFA7	M	Butyrate	PBS	M_Butyrate_PBS
SCFA7.16	ENSMUSG00000007908	167.706	ENSMUSG00000007908	Hmgcll1	5.449	-0.0989759	SCFA8	SCFA7	M	Butyrate	PBS	M_Butyrate_PBS
SCFA7.16	ENSMUSG00000007944	367.886	ENSMUSG00000007944	Ttc9b	2.052	-0.368163	SCFA8	SCFA7	M	Butyrate	PBS	M_Butyrate_PBS
SCFA7.16	ENSMUSG00000007950	3477.38	ENSMUSG00000007950	Abhd8	4.079	3.82823	SCFA8	SCFA7	M	Butyrate	PBS	M_Butyrate_PBS
SCFA7.16	ENSMUSG00000007987	2092.3	ENSMUSG00000007987	Ift22	3.608	2.92008	SCFA8	SCFA7	M	Butyrate	PBS	M_Butyrate_PBS
SCFA7.16	ENSMUSG00000007989	2606.58	ENSMUSG00000007989	Fzd3	12.804	5.06154	SCFA8	SCFA7	M	Butyrate	PBS	M_Butyrate_PBS
SCFA7.16	ENSMUSG00000008028	105.599	ENSMUSG00000008028	1700008O03Rik	1.505	-2.48364	SCFA8	SCFA7	M	Butyrate	PBS	M_Butyrate_PBS
SCFA7.16	ENSMUSG00000008035	44911.6	ENSMUSG00000008035	Mid1ip1	2.071	6.53965	SCFA8	SCFA7	M	Butyrate	PBS	M_Butyrate_PBS
SCFA7.16	ENSMUSG00000008036	16222	ENSMUSG00000008036	Ap2s1	1.472	4.57886	SCFA8	SCFA7	M	Butyrate	PBS	M_Butyrate_PBS
SCFA7.16	ENSMUSG00000008090	7226.55	ENSMUSG00000008090	Fgfrl1	2.782	4.33085	SCFA8	SCFA7	M	Butyrate	PBS	M_Butyrate_PBS
SCFA7.16	ENSMUSG00000008129	792.653	ENSMUSG00000008129	Brme1	2.406	0.946348	SCFA8	SCFA7	M	Butyrate	PBS	M_Butyrate_PBS
SCFA7.16	ENSMUSG00000008136	1131	ENSMUSG00000008136	Fhl2	1.897	1.11462	SCFA8	SCFA7	M	Butyrate	PBS	M_Butyrate_PBS
SCFA7.16	ENSMUSG00000008140	27187	ENSMUSG00000008140	Emc10	2.917	6.30969	SCFA8	SCFA7	M	Butyrate	PBS	M_Butyrate_PBS
SCFA7.16	ENSMUSG00000008153	832.964	ENSMUSG00000008153	Clstn3	5.867	2.2948	SCFA8	SCFA7	M	Butyrate	PBS	M_Butyrate_PBS
SCFA7.16	ENSMUSG00000008167	2419.37	ENSMUSG00000008167	Fbxw9	3.383	3.03643	SCFA8	SCFA7	M	Butyrate	PBS	M_Butyrate_PBS
SCFA7.16	ENSMUSG00000008193	2826.11	ENSMUSG00000008193	Spib	2.868	3.02239	SCFA8	SCFA7	M	Butyrate	PBS	M_Butyrate_PBS
SCFA7.16	ENSMUSG00000008200	13592	ENSMUSG00000008200	Fnbp4	6.583	6.48375	SCFA8	SCFA7	M	Butyrate	PBS	M_Butyrate_PBS
SCFA7.16	ENSMUSG00000008206	1250.53	ENSMUSG00000008206	Cers4	12.264	3.94076	SCFA8	SCFA7	M	Butyrate	PBS	M_Butyrate_PBS
SCFA7.16	ENSMUSG00000008226	3903.03	ENSMUSG00000008226	Scrn3	4.815	4.23366	SCFA8	SCFA7	M	Butyrate	PBS	M_Butyrate_PBS
SCFA7.16	ENSMUSG00000008301	5558.51	ENSMUSG00000008301	Phax	2.223	3.62952	SCFA8	SCFA7	M	Butyrate	PBS	M_Butyrate_PBS
SCFA7.16	ENSMUSG00000008305	6390.1	ENSMUSG00000008305	Tle1	8.711	5.79919	SCFA8	SCFA7	M	Butyrate	PBS	M_Butyrate_PBS
SCFA7.16	ENSMUSG00000008307	16795.7	ENSMUSG00000008307	1700109H08Rik	0.88	3.88753	SCFA8	SCFA7	M	Butyrate	PBS	M_Butyrate_PBS
SCFA7.16	ENSMUSG00000008318	3464.41	ENSMUSG00000008318	Relt	3.28	3.50883	SCFA8	SCFA7	M	Butyrate	PBS	M_Butyrate_PBS
SCFA7.16	ENSMUSG00000008333	4881.29	ENSMUSG00000008333	Snrpb2	2.857	3.80382	SCFA8	SCFA7	M	Butyrate	PBS	M_Butyrate_PBS
SCFA7.16	ENSMUSG00000008348	7718.37	ENSMUSG00000008348	Ubc	2.893	4.48214	SCFA8	SCFA7	M	Butyrate	PBS	M_Butyrate_PBS
SCFA7.16	ENSMUSG00000008373	3798.58	ENSMUSG00000008373	Prpf31	5.439	4.37019	SCFA8	SCFA7	M	Butyrate	PBS	M_Butyrate_PBS
SCFA7.16	ENSMUSG00000008384	4286.53	ENSMUSG00000008384	Sertad1	1.344	2.53131	SCFA8	SCFA7	M	Butyrate	PBS	M_Butyrate_PBS
SCFA7.16	ENSMUSG00000008393	9411.61	ENSMUSG00000008393	Carhsp1	2.858	4.75051	SCFA8	SCFA7	M	Butyrate	PBS	M_Butyrate_PBS
SCFA7.16	ENSMUSG00000008398	30100.1	ENSMUSG00000008398	Elk3	4.55	7.09777	SCFA8	SCFA7	M	Butyrate	PBS	M_Butyrate_PBS
SCFA7.16	ENSMUSG00000008429	33988.4	ENSMUSG00000008429	Herpud2	2.781	6.56288	SCFA8	SCFA7	M	Butyrate	PBS	M_Butyrate_PBS
SCFA7.16	ENSMUSG00000008435	1879.65	ENSMUSG00000008435	Rdh13	6.595	3.63415	SCFA8	SCFA7	M	Butyrate	PBS	M_Butyrate_PBS
SCFA7.16	ENSMUSG00000008438	245.679	ENSMUSG00000008438	Adam21	2.911	-0.444111	SCFA8	SCFA7	M	Butyrate	PBS	M_Butyrate_PBS
SCFA7.16	ENSMUSG00000008450	3848.16	ENSMUSG00000008450	Nutf2	2.034	2.97214	SCFA8	SCFA7	M	Butyrate	PBS	M_Butyrate_PBS
SCFA7.16	ENSMUSG00000008475	34512.1	ENSMUSG00000008475	Arpc5	2.276	6.2959	SCFA8	SCFA7	M	Butyrate	PBS	M_Butyrate_PBS
SCFA7.16	ENSMUSG00000008489	139.27	ENSMUSG00000008489	Elavl2	7.988	0.179325	SCFA8	SCFA7	M	Butyrate	PBS	M_Butyrate_PBS
SCFA7.16	ENSMUSG00000008496	17723.3	ENSMUSG00000008496	Pou2f2	8.243	7.19094	SCFA8	SCFA7	M	Butyrate	PBS	M_Butyrate_PBS
SCFA7.16	ENSMUSG00000008540	3651.45	ENSMUSG00000008540	Mgst1	2.013	2.88171	SCFA8	SCFA7	M	Butyrate	PBS	M_Butyrate_PBS
SCFA7.16	ENSMUSG00000008575	5610.31	ENSMUSG00000008575	Nfib	14.957	6.39117	SCFA8	SCFA7	M	Butyrate	PBS	M_Butyrate_PBS
SCFA7.16	ENSMUSG00000008601	427.478	ENSMUSG00000008601	Rab25	1.673	-0.444111	SCFA8	SCFA7	M	Butyrate	PBS	M_Butyrate_PBS
SCFA7.16	ENSMUSG00000008604	12215.6	ENSMUSG00000008604	Ubqln4	4.147	5.66328	SCFA8	SCFA7	M	Butyrate	PBS	M_Butyrate_PBS
SCFA7.16	ENSMUSG00000008658	1751.81	ENSMUSG00000008658	Rbfox1	4.4	2.95006	SCFA8	SCFA7	M	Butyrate	PBS	M_Butyrate_PBS
SCFA7.16	ENSMUSG00000008668	13797.9	ENSMUSG00000008668	Rps18	2.295	4.98578	SCFA8	SCFA7	M	Butyrate	PBS	M_Butyrate_PBS
SCFA7.16	ENSMUSG00000008682	27481.3	ENSMUSG00000008682	Rpl10	2.053	5.81862	SCFA8	SCFA7	M	Butyrate	PBS	M_Butyrate_PBS
SCFA7.16	ENSMUSG00000008683	6621.95	ENSMUSG00000008683	Rps15a	6.27	5.37641	SCFA8	SCFA7	M	Butyrate	PBS	M_Butyrate_PBS
SCFA7.16	ENSMUSG00000008690	8338.17	ENSMUSG00000008690	Ncaph2	4.198	5.13025	SCFA8	SCFA7	M	Butyrate	PBS	M_Butyrate_PBS
SCFA7.16	ENSMUSG00000008730	33224.6	ENSMUSG00000008730	Hipk1	8.591	8.15711	SCFA8	SCFA7	M	Butyrate	PBS	M_Butyrate_PBS
SCFA7.16	ENSMUSG00000008734	23032.4	ENSMUSG00000008734	Gprc5b	4.63	6.73687	SCFA8	SCFA7	M	Butyrate	PBS	M_Butyrate_PBS
SCFA7.16	ENSMUSG00000008763	27671.1	ENSMUSG00000008763	Man1a2	7.969	7.78484	SCFA8	SCFA7	M	Butyrate	PBS	M_Butyrate_PBS
SCFA7.16	ENSMUSG00000008822	2476.04	ENSMUSG00000008822	Acyp1	1.38	1.78106	SCFA8	SCFA7	M	Butyrate	PBS	M_Butyrate_PBS
SCFA7.16	ENSMUSG00000008845	10491.3	ENSMUSG00000008845	Cd163	5.461	5.84079	SCFA8	SCFA7	M	Butyrate	PBS	M_Butyrate_PBS
SCFA7.16	ENSMUSG00000008855	18969.9	ENSMUSG00000008855	Hdac5	8.78	7.38003	SCFA8	SCFA7	M	Butyrate	PBS	M_Butyrate_PBS
SCFA7.16	ENSMUSG00000008859	12101.8	ENSMUSG00000008859	Rala	2.899	5.13352	SCFA8	SCFA7	M	Butyrate	PBS	M_Butyrate_PBS
SCFA7.16	ENSMUSG00000008892	13819.7	ENSMUSG00000008892	Vdac3	1.587	4.45627	SCFA8	SCFA7	M	Butyrate	PBS	M_Butyrate_PBS
SCFA7.16	ENSMUSG00000008958	6900.37	ENSMUSG00000008958	Vps72	3.639	4.65136	SCFA8	SCFA7	M	Butyrate	PBS	M_Butyrate_PBS
SCFA7.16	ENSMUSG00000008976	9205.52	ENSMUSG00000008976	Gabpa	5.585	5.68461	SCFA8	SCFA7	M	Butyrate	PBS	M_Butyrate_PBS
SCFA7.16	ENSMUSG00000008999	2530.81	ENSMUSG00000008999	Bmp7	4.019	3.34925	SCFA8	SCFA7	M	Butyrate	PBS	M_Butyrate_PBS
SCFA7.16	ENSMUSG00000009013	13701.1	ENSMUSG00000009013	Dynll1	2.926	5.32586	SCFA8	SCFA7	M	Butyrate	PBS	M_Butyrate_PBS
SCFA7.16	ENSMUSG00000009030	7690.01	ENSMUSG00000009030	Pdcl	3.751	4.85125	SCFA8	SCFA7	M	Butyrate	PBS	M_Butyrate_PBS
SCFA7.16	ENSMUSG00000009035	27884.9	ENSMUSG00000009035	Tmem184b	4.702	7.0349	SCFA8	SCFA7	M	Butyrate	PBS	M_Butyrate_PBS
SCFA7.16	ENSMUSG00000009070	52.7646	ENSMUSG00000009070	Rsph14	3.012	-2.48364	SCFA8	SCFA7	M	Butyrate	PBS	M_Butyrate_PBS
SCFA7.16	ENSMUSG00000009073	12306.6	ENSMUSG00000009073	Nf2	6.825	6.39254	SCFA8	SCFA7	M	Butyrate	PBS	M_Butyrate_PBS
SCFA7.16	ENSMUSG00000009075	105.83	ENSMUSG00000009075	Cabp7	2.628	-1.74667	SCFA8	SCFA7	M	Butyrate	PBS	M_Butyrate_PBS
SCFA7.16	ENSMUSG00000009076	5412.17	ENSMUSG00000009076	Zmat5	1.248	2.76006	SCFA8	SCFA7	M	Butyrate	PBS	M_Butyrate_PBS
SCFA7.16	ENSMUSG00000009079	28835.3	ENSMUSG00000009079	Ewsr1	5.907	7.41236	SCFA8	SCFA7	M	Butyrate	PBS	M_Butyrate_PBS
SCFA7.16	ENSMUSG00000009090	28798.9	ENSMUSG00000009090	Ap1b1	4.957	7.15761	SCFA8	SCFA7	M	Butyrate	PBS	M_Butyrate_PBS
SCFA7.16	ENSMUSG00000009092	936.975	ENSMUSG00000009092	Derl3	1.993	0.916291	SCFA8	SCFA7	M	Butyrate	PBS	M_Butyrate_PBS
SCFA7.16	ENSMUSG00000009097	1863.75	ENSMUSG00000009097	Tbx1	2.814	2.39628	SCFA8	SCFA7	M	Butyrate	PBS	M_Butyrate_PBS
SCFA7.16	ENSMUSG00000009108	13.266	ENSMUSG00000009108	Gnat2	2.995	-4.0686	SCFA8	SCFA7	M	Butyrate	PBS	M_Butyrate_PBS
SCFA7.16	ENSMUSG00000009112	4017.32	ENSMUSG00000009112	Bcl2l13	9.089	5.19114	SCFA8	SCFA7	M	Butyrate	PBS	M_Butyrate_PBS
SCFA7.16	ENSMUSG00000009114	326.243	ENSMUSG00000009114	2610028H24Rik	1.705	-0.795584	SCFA8	SCFA7	M	Butyrate	PBS	M_Butyrate_PBS
SCFA7.16	ENSMUSG00000009145	3126.01	ENSMUSG00000009145	Dqx1	3.419	3.42058	SCFA8	SCFA7	M	Butyrate	PBS	M_Butyrate_PBS
SCFA7.16	ENSMUSG00000009185	1866.07	ENSMUSG00000009185	Ccl8	0.511	-0.0388549	SCFA8	SCFA7	M	Butyrate	PBS	M_Butyrate_PBS
SCFA7.16	ENSMUSG00000009207	3107.7	ENSMUSG00000009207	Lnpk	9.154	4.83126	SCFA8	SCFA7	M	Butyrate	PBS	M_Butyrate_PBS
SCFA7.16	ENSMUSG00000009210	437.879	ENSMUSG00000009210	Prr29	1.724	-0.368163	SCFA8	SCFA7	M	Butyrate	PBS	M_Butyrate_PBS
SCFA7.16	ENSMUSG00000009214	2945.04	ENSMUSG00000009214	Mymk	1.511	2.16022	SCFA8	SCFA7	M	Butyrate	PBS	M_Butyrate_PBS
SCFA7.16	ENSMUSG00000009216	402.823	ENSMUSG00000009216	Fam163b	2.959	0.277173	SCFA8	SCFA7	M	Butyrate	PBS	M_Butyrate_PBS
SCFA7.16	ENSMUSG00000009248	915.934	ENSMUSG00000009248	Ascl2	1.605	0.575254	SCFA8	SCFA7	M	Butyrate	PBS	M_Butyrate_PBS
SCFA7.16	ENSMUSG00000009281	5938.82	ENSMUSG00000009281	Rarres2	2.656	3.98125	SCFA8	SCFA7	M	Butyrate	PBS	M_Butyrate_PBS
SCFA7.16	ENSMUSG00000009291	42775.4	ENSMUSG00000009291	Pttg1ip	3.877	7.37382	SCFA8	SCFA7	M	Butyrate	PBS	M_Butyrate_PBS
SCFA7.16	ENSMUSG00000009292	13786	ENSMUSG00000009292	Trpm2	12.459	7.42442	SCFA8	SCFA7	M	Butyrate	PBS	M_Butyrate_PBS
SCFA7.16	ENSMUSG00000009293	7779.64	ENSMUSG00000009293	Ube2g2	2.431	4.24277	SCFA8	SCFA7	M	Butyrate	PBS	M_Butyrate_PBS
SCFA7.16	ENSMUSG00000009350	208.87	ENSMUSG00000009350	Mpo	3.424	-0.444111	SCFA8	SCFA7	M	Butyrate	PBS	M_Butyrate_PBS
SCFA7.16	ENSMUSG00000009356	405.555	ENSMUSG00000009356	Lpo	3.135	0.368803	SCFA8	SCFA7	M	Butyrate	PBS	M_Butyrate_PBS
SCFA7.16	ENSMUSG00000009376	139.7	ENSMUSG00000009376	Met	7.679	0.127795	SCFA8	SCFA7	M	Butyrate	PBS	M_Butyrate_PBS
SCFA7.16	ENSMUSG00000009378	3782.61	ENSMUSG00000009378	Slc16a12	4.17	3.98125	SCFA8	SCFA7	M	Butyrate	PBS	M_Butyrate_PBS
SCFA7.16	ENSMUSG00000009394	1627.47	ENSMUSG00000009394	Syn2	7.031	3.51886	SCFA8	SCFA7	M	Butyrate	PBS	M_Butyrate_PBS
SCFA7.16	ENSMUSG00000009406	2126.51	ENSMUSG00000009406	Elk1	5.381	3.51886	SCFA8	SCFA7	M	Butyrate	PBS	M_Butyrate_PBS
SCFA7.16	ENSMUSG00000009418	9343.2	ENSMUSG00000009418	Nav1	15.883	7.21352	SCFA8	SCFA7	M	Butyrate	PBS	M_Butyrate_PBS
SCFA7.16	ENSMUSG00000009470	21520.8	ENSMUSG00000009470	Tnpo1	11.212	7.91475	SCFA8	SCFA7	M	Butyrate	PBS	M_Butyrate_PBS
SCFA7.16	ENSMUSG00000009535	3675.96	ENSMUSG00000009535	Rnmt	7.339	4.75476	SCFA8	SCFA7	M	Butyrate	PBS	M_Butyrate_PBS
SCFA7.16	ENSMUSG00000009545	475.655	ENSMUSG00000009545	Kcnq1	4.093	0.975792	SCFA8	SCFA7	M	Butyrate	PBS	M_Butyrate_PBS
SCFA7.16	ENSMUSG00000009549	8079.34	ENSMUSG00000009549	Srp14	1.195	3.27421	SCFA8	SCFA7	M	Butyrate	PBS	M_Butyrate_PBS
SCFA7.16	ENSMUSG00000009555	15742.8	ENSMUSG00000009555	Cdk9	4.611	6.18209	SCFA8	SCFA7	M	Butyrate	PBS	M_Butyrate_PBS
SCFA7.16	ENSMUSG00000009563	7360.14	ENSMUSG00000009563	Tor2a	3.05	4.48982	SCFA8	SCFA7	M	Butyrate	PBS	M_Butyrate_PBS
SCFA7.16	ENSMUSG00000009566	3354.52	ENSMUSG00000009566	Fpgs	3.802	3.67511	SCFA8	SCFA7	M	Butyrate	PBS	M_Butyrate_PBS
SCFA7.16	ENSMUSG00000009569	9864.43	ENSMUSG00000009569	Mrtfb	8.99	6.47088	SCFA8	SCFA7	M	Butyrate	PBS	M_Butyrate_PBS
SCFA7.16	ENSMUSG00000009575	11329.2	ENSMUSG00000009575	Cbx5	9.006	6.67315	SCFA8	SCFA7	M	Butyrate	PBS	M_Butyrate_PBS
SCFA7.16	ENSMUSG00000009585	11124.4	ENSMUSG00000009585	Apobec3	9.454	6.71685	SCFA8	SCFA7	M	Butyrate	PBS	M_Butyrate_PBS
SCFA7.16	ENSMUSG00000009614	2494.2	ENSMUSG00000009614	Sardh	5.432	3.76218	SCFA8	SCFA7	M	Butyrate	PBS	M_Butyrate_PBS
SCFA7.16	ENSMUSG00000009621	34060.7	ENSMUSG00000009621	Vav2	6.915	7.87989	SCFA8	SCFA7	M	Butyrate	PBS	M_Butyrate_PBS
SCFA7.16	ENSMUSG00000009630	20393.3	ENSMUSG00000009630	Ppp2cb	1.469	4.90581	SCFA8	SCFA7	M	Butyrate	PBS	M_Butyrate_PBS
SCFA7.16	ENSMUSG00000009633	2600.12	ENSMUSG00000009633	G0s2	0.871	1.19193	SCFA8	SCFA7	M	Butyrate	PBS	M_Butyrate_PBS
SCFA7.16	ENSMUSG00000009640	5049.37	ENSMUSG00000009640	Dmap1	2.636	3.7366	SCFA8	SCFA7	M	Butyrate	PBS	M_Butyrate_PBS
SCFA7.16	ENSMUSG00000009647	3013.1	ENSMUSG00000009647	Mcu	6.936	4.38672	SCFA8	SCFA7	M	Butyrate	PBS	M_Butyrate_PBS
SCFA7.16	ENSMUSG00000009670	10.9635	ENSMUSG00000009670	Tex11	3.624	-4.0686	SCFA8	SCFA7	M	Butyrate	PBS	M_Butyrate_PBS
SCFA7.16	ENSMUSG00000009681	8769.99	ENSMUSG00000009681	Bcr	8.191	6.16701	SCFA8	SCFA7	M	Butyrate	PBS	M_Butyrate_PBS
SCFA7.16	ENSMUSG00000009687	3525.81	ENSMUSG00000009687	Fxyd5	4.192	3.88753	SCFA8	SCFA7	M	Butyrate	PBS	M_Butyrate_PBS
SCFA7.16	ENSMUSG00000009731	12166.8	ENSMUSG00000009731	Kcnd1	5.287	6.00777	SCFA8	SCFA7	M	Butyrate	PBS	M_Butyrate_PBS
SCFA7.16	ENSMUSG00000009733	4429.97	ENSMUSG00000009733	Tfcp2	8.063	5.15941	SCFA8	SCFA7	M	Butyrate	PBS	M_Butyrate_PBS
SCFA7.16	ENSMUSG00000009739	7398.6	ENSMUSG00000009739	Pou6f1	6.949	5.68461	SCFA8	SCFA7	M	Butyrate	PBS	M_Butyrate_PBS
SCFA7.16	ENSMUSG00000009741	17598.2	ENSMUSG00000009741	Ubp1	4.757	6.38775	SCFA8	SCFA7	M	Butyrate	PBS	M_Butyrate_PBS
SCFA7.16	ENSMUSG00000009772	6415.86	ENSMUSG00000009772	Nuak2	3.92	4.65364	SCFA8	SCFA7	M	Butyrate	PBS	M_Butyrate_PBS
SCFA7.16	ENSMUSG00000009828	4413.1	ENSMUSG00000009828	Cilk1	11.524	5.66893	SCFA8	SCFA7	M	Butyrate	PBS	M_Butyrate_PBS
SCFA7.16	ENSMUSG00000009863	11499	ENSMUSG00000009863	Sdhb	2.239	4.6874	SCFA8	SCFA7	M	Butyrate	PBS	M_Butyrate_PBS
SCFA7.16	ENSMUSG00000009876	5294.2	ENSMUSG00000009876	Cox4i2	0.788	2.06753	SCFA8	SCFA7	M	Butyrate	PBS	M_Butyrate_PBS
SCFA7.16	ENSMUSG00000009894	8587.81	ENSMUSG00000009894	Snap47	2.651	4.51008	SCFA8	SCFA7	M	Butyrate	PBS	M_Butyrate_PBS
SCFA7.16	ENSMUSG00000009905	7960.27	ENSMUSG00000009905	Kdsr	5.705	5.50568	SCFA8	SCFA7	M	Butyrate	PBS	M_Butyrate_PBS
SCFA7.16	ENSMUSG00000009907	9476.72	ENSMUSG00000009907	Vps4b	8.905	6.39934	SCFA8	SCFA7	M	Butyrate	PBS	M_Butyrate_PBS
SCFA7.16	ENSMUSG00000009927	13915.3	ENSMUSG00000009927	Rps25	2.387	5.05466	SCFA8	SCFA7	M	Butyrate	PBS	M_Butyrate_PBS
SCFA7.16	ENSMUSG00000009995	11805.6	ENSMUSG00000009995	Tafazzin	5.23	5.94867	SCFA8	SCFA7	M	Butyrate	PBS	M_Butyrate_PBS
SCFA7.16	ENSMUSG00000010021	1474.8	ENSMUSG00000010021	Kif19a	4.068	2.58961	SCFA8	SCFA7	M	Butyrate	PBS	M_Butyrate_PBS
SCFA7.16	ENSMUSG00000010025	9828.63	ENSMUSG00000010025	Aldh3a2	5.619	5.78782	SCFA8	SCFA7	M	Butyrate	PBS	M_Butyrate_PBS
SCFA7.16	ENSMUSG00000010044	821.135	ENSMUSG00000010044	Zmynd10	2.129	0.822169	SCFA8	SCFA7	M	Butyrate	PBS	M_Butyrate_PBS
SCFA7.16	ENSMUSG00000010045	23650.7	ENSMUSG00000010045	Tmem115	2.194	5.69793	SCFA8	SCFA7	M	Butyrate	PBS	M_Butyrate_PBS
SCFA7.16	ENSMUSG00000010047	6892.97	ENSMUSG00000010047	Hyal2	2.761	4.25182	SCFA8	SCFA7	M	Butyrate	PBS	M_Butyrate_PBS
SCFA7.16	ENSMUSG00000010048	3608.82	ENSMUSG00000010048	Ifrd2	2.29	3.05034	SCFA8	SCFA7	M	Butyrate	PBS	M_Butyrate_PBS
SCFA7.16	ENSMUSG00000010051	1117.45	ENSMUSG00000010051	Hyal1	4.48	2.32943	SCFA8	SCFA7	M	Butyrate	PBS	M_Butyrate_PBS
SCFA7.16	ENSMUSG00000010054	10773.2	ENSMUSG00000010054	Tusc2	1.785	4.26679	SCFA8	SCFA7	M	Butyrate	PBS	M_Butyrate_PBS
SCFA7.16	ENSMUSG00000010057	5269.93	ENSMUSG00000010057	Nprl2	2.013	3.40983	SCFA8	SCFA7	M	Butyrate	PBS	M_Butyrate_PBS
SCFA7.16	ENSMUSG00000010064	23287.9	ENSMUSG00000010064	Slc38a3	5.277	6.94146	SCFA8	SCFA7	M	Butyrate	PBS	M_Butyrate_PBS
SCFA7.16	ENSMUSG00000010066	1483.95	ENSMUSG00000010066	Cacna2d2	6.051	3.1698	SCFA8	SCFA7	M	Butyrate	PBS	M_Butyrate_PBS
SCFA7.16	ENSMUSG00000010067	4085.33	ENSMUSG00000010067	Rassf1	5.845	4.57886	SCFA8	SCFA7	M	Butyrate	PBS	M_Butyrate_PBS
SCFA7.16	ENSMUSG00000010080	801.082	ENSMUSG00000010080	Epn3	4.067	1.71276	SCFA8	SCFA7	M	Butyrate	PBS	M_Butyrate_PBS
SCFA7.16	ENSMUSG00000010086	364.604	ENSMUSG00000010086	Rnf112	3.923	0.53626	SCFA8	SCFA7	M	Butyrate	PBS	M_Butyrate_PBS
SCFA7.16	ENSMUSG00000010095	61652.3	ENSMUSG00000010095	Slc3a2	3.529	7.76547	SCFA8	SCFA7	M	Butyrate	PBS	M_Butyrate_PBS
SCFA7.16	ENSMUSG00000010097	32928.8	ENSMUSG00000010097	Nxf1	4.427	7.1878	SCFA8	SCFA7	M	Butyrate	PBS	M_Butyrate_PBS
SCFA7.16	ENSMUSG00000010110	13374.9	ENSMUSG00000010110	Stx5a	4.346	5.86164	SCFA8	SCFA7	M	Butyrate	PBS	M_Butyrate_PBS
SCFA7.16	ENSMUSG00000010122	1350.62	ENSMUSG00000010122	Slc47a1	3.383	2.19818	SCFA8	SCFA7	M	Butyrate	PBS	M_Butyrate_PBS
SCFA7.16	ENSMUSG00000010136	2150.52	ENSMUSG00000010136	Cimap3	1.127	1.28895	SCFA8	SCFA7	M	Butyrate	PBS	M_Butyrate_PBS
SCFA7.16	ENSMUSG00000010142	15564.9	ENSMUSG00000010142	Tnfrsf13b	2.836	5.46473	SCFA8	SCFA7	M	Butyrate	PBS	M_Butyrate_PBS
SCFA7.16	ENSMUSG00000010154	459.052	ENSMUSG00000010154	Spire2	2.51	0.229078	SCFA8	SCFA7	M	Butyrate	PBS	M_Butyrate_PBS
SCFA7.16	ENSMUSG00000010175	4233.63	ENSMUSG00000010175	Prox1	8.39	5.15137	SCFA8	SCFA7	M	Butyrate	PBS	M_Butyrate_PBS
SCFA7.16	ENSMUSG00000010277	23790.3	ENSMUSG00000010277	Bltp2	8.798	7.70961	SCFA8	SCFA7	M	Butyrate	PBS	M_Butyrate_PBS
SCFA7.16	ENSMUSG00000010290	4504	ENSMUSG00000010290	AI597479	3.458	3.96298	SCFA8	SCFA7	M	Butyrate	PBS	M_Butyrate_PBS
SCFA7.16	ENSMUSG00000010307	86559.2	ENSMUSG00000010307	Tmem86a	1.887	7.35188	SCFA8	SCFA7	M	Butyrate	PBS	M_Butyrate_PBS
SCFA7.16	ENSMUSG00000010311	77.149	ENSMUSG00000010311	Optc	2.575	-2.19413	SCFA8	SCFA7	M	Butyrate	PBS	M_Butyrate_PBS
SCFA7.16	ENSMUSG00000010342	261.497	ENSMUSG00000010342	Tex14	5.014	0.412524	SCFA8	SCFA7	M	Butyrate	PBS	M_Butyrate_PBS
SCFA7.16	ENSMUSG00000010358	9386.53	ENSMUSG00000010358	Ifi35	1.727	4.02063	SCFA8	SCFA7	M	Butyrate	PBS	M_Butyrate_PBS
SCFA7.16	ENSMUSG00000010362	5423.7	ENSMUSG00000010362	Rdm1	1.575	3.09798	SCFA8	SCFA7	M	Butyrate	PBS	M_Butyrate_PBS
SCFA7.16	ENSMUSG00000010376	10618.2	ENSMUSG00000010376	Nedd8	1.261	3.74518	SCFA8	SCFA7	M	Butyrate	PBS	M_Butyrate_PBS
SCFA7.16	ENSMUSG00000010392	10551.3	ENSMUSG00000010392	Gosr1	4.289	5.50062	SCFA8	SCFA7	M	Butyrate	PBS	M_Butyrate_PBS
SCFA7.16	ENSMUSG00000010406	7595.01	ENSMUSG00000010406	Mrpl52	0.769	2.55101	SCFA8	SCFA7	M	Butyrate	PBS	M_Butyrate_PBS
SCFA7.16	ENSMUSG00000010453	12717.5	ENSMUSG00000010453	Kansl3	6.742	6.42225	SCFA8	SCFA7	M	Butyrate	PBS	M_Butyrate_PBS
SCFA7.16	ENSMUSG00000010461	5632.6	ENSMUSG00000010461	Eya4	6.807	5.26157	SCFA8	SCFA7	M	Butyrate	PBS	M_Butyrate_PBS
SCFA7.16	ENSMUSG00000010476	9089.62	ENSMUSG00000010476	Ebf3	5.477	5.63818	SCFA8	SCFA7	M	Butyrate	PBS	M_Butyrate_PBS
SCFA7.16	ENSMUSG00000010492	472.622	ENSMUSG00000010492	Uckl1os	2.522	0.277173	SCFA8	SCFA7	M	Butyrate	PBS	M_Butyrate_PBS
SCFA7.16	ENSMUSG00000010505	204.432	ENSMUSG00000010505	Myt1	7.191	0.575254	SCFA8	SCFA7	M	Butyrate	PBS	M_Butyrate_PBS
SCFA7.16	ENSMUSG00000010517	9299.08	ENSMUSG00000010517	Faf1	5.093	5.56621	SCFA8	SCFA7	M	Butyrate	PBS	M_Butyrate_PBS
SCFA7.16	ENSMUSG00000010529	2779.59	ENSMUSG00000010529	Gm266	1.215	1.76429	SCFA8	SCFA7	M	Butyrate	PBS	M_Butyrate_PBS
SCFA7.16	ENSMUSG00000010538	1679.31	ENSMUSG00000010538	Tsacc	1.112	0.916291	SCFA8	SCFA7	M	Butyrate	PBS	M_Butyrate_PBS
SCFA7.16	ENSMUSG00000010554	2081.91	ENSMUSG00000010554	Mettl16	13.817	4.84728	SCFA8	SCFA7	M	Butyrate	PBS	M_Butyrate_PBS
SCFA7.16	ENSMUSG00000010592	31.2029	ENSMUSG00000010592	Dazl	3.82	-2.84621	SCFA8	SCFA7	M	Butyrate	PBS	M_Butyrate_PBS
SCFA7.16	ENSMUSG00000010607	3170.36	ENSMUSG00000010607	Pigyl	0.777	1.31222	SCFA8	SCFA7	M	Butyrate	PBS	M_Butyrate_PBS
SCFA7.16	ENSMUSG00000010608	27170.5	ENSMUSG00000010608	Rbm25	8.575	7.86423	SCFA8	SCFA7	M	Butyrate	PBS	M_Butyrate_PBS
SCFA7.16	ENSMUSG00000010609	4200.63	ENSMUSG00000010609	Psen2	4.332	4.18721	SCFA8	SCFA7	M	Butyrate	PBS	M_Butyrate_PBS
SCFA7.16	ENSMUSG00000010651	0	ENSMUSG00000010651	Acaa1b	1.962	-5.65356	SCFA8	SCFA7	M	Butyrate	PBS	M_Butyrate_PBS
SCFA7.16	ENSMUSG00000010660	8349.7	ENSMUSG00000010660	Plcd1	3.093	4.69184	SCFA8	SCFA7	M	Butyrate	PBS	M_Butyrate_PBS
SCFA7.16	ENSMUSG00000010663	28799.7	ENSMUSG00000010663	Fads1	4.812	7.11483	SCFA8	SCFA7	M	Butyrate	PBS	M_Butyrate_PBS
SCFA7.16	ENSMUSG00000010721	1514.56	ENSMUSG00000010721	Lmbr1	5.85	3.15057	SCFA8	SCFA7	M	Butyrate	PBS	M_Butyrate_PBS
SCFA7.16	ENSMUSG00000010751	1187.71	ENSMUSG00000010751	Tnfrsf22	4.215	2.32943	SCFA8	SCFA7	M	Butyrate	PBS	M_Butyrate_PBS
SCFA7.16	ENSMUSG00000010755	9284.15	ENSMUSG00000010755	Cars1	4.639	5.42925	SCFA8	SCFA7	M	Butyrate	PBS	M_Butyrate_PBS
SCFA7.16	ENSMUSG00000010803	406.754	ENSMUSG00000010803	Gabra1	7.326	1.58484	SCFA8	SCFA7	M	Butyrate	PBS	M_Butyrate_PBS
SCFA7.16	ENSMUSG00000010825	132.826	ENSMUSG00000010825	Grid2ip	4.786	-0.609171	SCFA8	SCFA7	M	Butyrate	PBS	M_Butyrate_PBS
SCFA7.16	ENSMUSG00000010830	281.586	ENSMUSG00000010830	Kdelr3	1.411	-1.26125	SCFA8	SCFA7	M	Butyrate	PBS	M_Butyrate_PBS
SCFA7.16	ENSMUSG00000010911	4767.81	ENSMUSG00000010911	Apip	1	2.25932	SCFA8	SCFA7	M	Butyrate	PBS	M_Butyrate_PBS
SCFA7.16	ENSMUSG00000010914	4478.67	ENSMUSG00000010914	Pdhx	3.93	4.13923	SCFA8	SCFA7	M	Butyrate	PBS	M_Butyrate_PBS
SCFA7.16	ENSMUSG00000010936	12125	ENSMUSG00000010936	Vac14	6.96	6.39934	SCFA8	SCFA7	M	Butyrate	PBS	M_Butyrate_PBS
SCFA7.16	ENSMUSG00000011008	96.6709	ENSMUSG00000011008	Mcoln2	3.288	-1.5661	SCFA8	SCFA7	M	Butyrate	PBS	M_Butyrate_PBS
SCFA7.16	ENSMUSG00000011034	9.68122	ENSMUSG00000011034	Slc5a1	4.104	-4.0686	SCFA8	SCFA7	M	Butyrate	PBS	M_Butyrate_PBS
SCFA7.16	ENSMUSG00000011096	12739.5	ENSMUSG00000011096	Akt1s1	3.072	5.29115	SCFA8	SCFA7	M	Butyrate	PBS	M_Butyrate_PBS
SCFA7.16	ENSMUSG00000011114	5601.76	ENSMUSG00000011114	Tbrg1	3.901	4.45103	SCFA8	SCFA7	M	Butyrate	PBS	M_Butyrate_PBS
SCFA7.16	ENSMUSG00000011148	5322.91	ENSMUSG00000011148	Adss1	2.09	3.47829	SCFA8	SCFA7	M	Butyrate	PBS	M_Butyrate_PBS
SCFA7.16	ENSMUSG00000011154	897.329	ENSMUSG00000011154	Cfap161	3.188	1.52634	SCFA8	SCFA7	M	Butyrate	PBS	M_Butyrate_PBS
SCFA7.16	ENSMUSG00000011158	24146	ENSMUSG00000011158	Brf1	4.038	6.60765	SCFA8	SCFA7	M	Butyrate	PBS	M_Butyrate_PBS
SCFA7.16	ENSMUSG00000011171	115.732	ENSMUSG00000011171	Vipr2	4.463	-0.898677	SCFA8	SCFA7	M	Butyrate	PBS	M_Butyrate_PBS
SCFA7.16	ENSMUSG00000011179	5274.23	ENSMUSG00000011179	Odc1	3.405	4.16821	SCFA8	SCFA7	M	Butyrate	PBS	M_Butyrate_PBS
SCFA7.16	ENSMUSG00000011254	1317.8	ENSMUSG00000011254	Thg1l	3.015	1.99749	SCFA8	SCFA7	M	Butyrate	PBS	M_Butyrate_PBS
SCFA7.16	ENSMUSG00000011256	1887.47	ENSMUSG00000011256	Adam19	7.115	3.74945	SCFA8	SCFA7	M	Butyrate	PBS	M_Butyrate_PBS
SCFA7.16	ENSMUSG00000011257	7074.16	ENSMUSG00000011257	Pabpc4	4.027	4.83327	SCFA8	SCFA7	M	Butyrate	PBS	M_Butyrate_PBS
SCFA7.16	ENSMUSG00000011263	1671.98	ENSMUSG00000011263	Exoc3l2	4.016	2.75158	SCFA8	SCFA7	M	Butyrate	PBS	M_Butyrate_PBS
SCFA7.16	ENSMUSG00000011267	727.117	ENSMUSG00000011267	Zfp296	1.53	0.179325	SCFA8	SCFA7	M	Butyrate	PBS	M_Butyrate_PBS
SCFA7.16	ENSMUSG00000011305	190.377	ENSMUSG00000011305	Plin5	2.087	-1.26125	SCFA8	SCFA7	M	Butyrate	PBS	M_Butyrate_PBS
SCFA7.16	ENSMUSG00000011306	5645.3	ENSMUSG00000011306	Sugp1	6.109	5.10882	SCFA8	SCFA7	M	Butyrate	PBS	M_Butyrate_PBS
SCFA7.16	ENSMUSG00000011382	3007.61	ENSMUSG00000011382	Dhdh	5.839	4.13597	SCFA8	SCFA7	M	Butyrate	PBS	M_Butyrate_PBS
SCFA7.16	ENSMUSG00000011427	6440.93	ENSMUSG00000011427	Zfp790	3.658	4.55954	SCFA8	SCFA7	M	Butyrate	PBS	M_Butyrate_PBS
SCFA7.16	ENSMUSG00000011463	48.3943	ENSMUSG00000011463	Cpb1	3.284	-2.48364	SCFA8	SCFA7	M	Butyrate	PBS	M_Butyrate_PBS
SCFA7.16	ENSMUSG00000011589	334.684	ENSMUSG00000011589	Fsd1	2.493	-0.2273	SCFA8	SCFA7	M	Butyrate	PBS	M_Butyrate_PBS
SCFA7.16	ENSMUSG00000011658	7449.2	ENSMUSG00000011658	Fuz	5.003	5.22065	SCFA8	SCFA7	M	Butyrate	PBS	M_Butyrate_PBS
SCFA7.16	ENSMUSG00000011751	228.51	ENSMUSG00000011751	Sptbn4	9.563	1.14085	SCFA8	SCFA7	M	Butyrate	PBS	M_Butyrate_PBS
SCFA7.16	ENSMUSG00000011752	4009.26	ENSMUSG00000011752	Pgam1	1.982	2.99389	SCFA8	SCFA7	M	Butyrate	PBS	M_Butyrate_PBS
SCFA7.16	ENSMUSG00000011831	9839.27	ENSMUSG00000011831	Evi5	8.06	6.30969	SCFA8	SCFA7	M	Butyrate	PBS	M_Butyrate_PBS
SCFA7.16	ENSMUSG00000011832	5029.39	ENSMUSG00000011832	Evi5l	8.524	5.42258	SCFA8	SCFA7	M	Butyrate	PBS	M_Butyrate_PBS
SCFA7.16	ENSMUSG00000011837	7973.3	ENSMUSG00000011837	Snapc2	1.769	3.82014	SCFA8	SCFA7	M	Butyrate	PBS	M_Butyrate_PBS
SCFA7.16	ENSMUSG00000011877	19217.1	ENSMUSG00000011877	Git1	4.838	6.53904	SCFA8	SCFA7	M	Butyrate	PBS	M_Butyrate_PBS
SCFA7.16	ENSMUSG00000011884	31816.9	ENSMUSG00000011884	Gltp	1.762	5.80945	SCFA8	SCFA7	M	Butyrate	PBS	M_Butyrate_PBS
SCFA7.16	ENSMUSG00000011958	20308.6	ENSMUSG00000011958	Bnip2	3.455	6.13311	SCFA8	SCFA7	M	Butyrate	PBS	M_Butyrate_PBS
SCFA7.16	ENSMUSG00000011960	8612.81	ENSMUSG00000011960	Ccnt1	9.157	6.30172	SCFA8	SCFA7	M	Butyrate	PBS	M_Butyrate_PBS
SCFA7.16	ENSMUSG00000012017	7006.61	ENSMUSG00000012017	Scarf2	3.839	4.75051	SCFA8	SCFA7	M	Butyrate	PBS	M_Butyrate_PBS
SCFA7.16	ENSMUSG00000012076	4205.18	ENSMUSG00000012076	Brms1l	3.288	3.79145	SCFA8	SCFA7	M	Butyrate	PBS	M_Butyrate_PBS
SCFA7.16	ENSMUSG00000012114	7074.72	ENSMUSG00000012114	Med15	11.642	6.36429	SCFA8	SCFA7	M	Butyrate	PBS	M_Butyrate_PBS
SCFA7.16	ENSMUSG00000012117	8788.44	ENSMUSG00000012117	Dhdds	3.784	5.05638	SCFA8	SCFA7	M	Butyrate	PBS	M_Butyrate_PBS
SCFA7.16	ENSMUSG00000012126	795.975	ENSMUSG00000012126	Ubxn11	4.742	1.92386	SCFA8	SCFA7	M	Butyrate	PBS	M_Butyrate_PBS
SCFA7.16	ENSMUSG00000012211	469.272	ENSMUSG00000012211	Tex22	1.27	-0.699368	SCFA8	SCFA7	M	Butyrate	PBS	M_Butyrate_PBS
SCFA7.16	ENSMUSG00000012296	6507.86	ENSMUSG00000012296	Tjap1	4.701	4.93609	SCFA8	SCFA7	M	Butyrate	PBS	M_Butyrate_PBS
SCFA7.16	ENSMUSG00000012350	99.7568	ENSMUSG00000012350	Ehf	5.576	-0.795584	SCFA8	SCFA7	M	Butyrate	PBS	M_Butyrate_PBS
SCFA7.16	ENSMUSG00000012396	106.329	ENSMUSG00000012396	Nanog	2.242	-1.95313	SCFA8	SCFA7	M	Butyrate	PBS	M_Butyrate_PBS
SCFA7.16	ENSMUSG00000012405	7599.32	ENSMUSG00000012405	Rpl15	2.473	4.23366	SCFA8	SCFA7	M	Butyrate	PBS	M_Butyrate_PBS
SCFA7.16	ENSMUSG00000012422	3426.48	ENSMUSG00000012422	Tmem167	10.807	5.2114	SCFA8	SCFA7	M	Butyrate	PBS	M_Butyrate_PBS
SCFA7.16	ENSMUSG00000012428	2140.85	ENSMUSG00000012428	Steap4	3.155	2.76006	SCFA8	SCFA7	M	Butyrate	PBS	M_Butyrate_PBS
SCFA7.16	ENSMUSG00000012429	11447.9	ENSMUSG00000012429	Mplkip	2.839	5.02327	SCFA8	SCFA7	M	Butyrate	PBS	M_Butyrate_PBS
SCFA7.16	ENSMUSG00000012443	340.816	ENSMUSG00000012443	Kif11	7.461	1.35766	SCFA8	SCFA7	M	Butyrate	PBS	M_Butyrate_PBS
SCFA7.16	ENSMUSG00000012483	1993.58	ENSMUSG00000012483	Rpa3	1.136	1.19193	SCFA8	SCFA7	M	Butyrate	PBS	M_Butyrate_PBS
SCFA7.16	ENSMUSG00000012519	690.086	ENSMUSG00000012519	Mlkl	2.303	0.686285	SCFA8	SCFA7	M	Butyrate	PBS	M_Butyrate_PBS
SCFA7.16	ENSMUSG00000012535	7771.07	ENSMUSG00000012535	Tnpo3	10.246	6.31546	SCFA8	SCFA7	M	Butyrate	PBS	M_Butyrate_PBS
SCFA7.16	ENSMUSG00000012609	2112.35	ENSMUSG00000012609	Ttll5	15.875	5.06839	SCFA8	SCFA7	M	Butyrate	PBS	M_Butyrate_PBS
SCFA7.16	ENSMUSG00000012640	19078.1	ENSMUSG00000012640	Zfp715	5.119	6.61	SCFA8	SCFA7	M	Butyrate	PBS	M_Butyrate_PBS
SCFA7.16	ENSMUSG00000012819	5326.81	ENSMUSG00000012819	Cdh23	16.939	6.49586	SCFA8	SCFA7	M	Butyrate	PBS	M_Butyrate_PBS
SCFA7.16	ENSMUSG00000012848	41816.8	ENSMUSG00000012848	Rps5	1.734	6.18051	SCFA8	SCFA7	M	Butyrate	PBS	M_Butyrate_PBS
SCFA7.16	ENSMUSG00000013033	9295.57	ENSMUSG00000013033	Adgrl1	8.587	6.31906	SCFA8	SCFA7	M	Butyrate	PBS	M_Butyrate_PBS
SCFA7.16	ENSMUSG00000013076	7532.6	ENSMUSG00000013076	Amotl1	10.064	6.24466	SCFA8	SCFA7	M	Butyrate	PBS	M_Butyrate_PBS
SCFA7.16	ENSMUSG00000013089	37398	ENSMUSG00000013089	Etv5	4.103	7.26175	SCFA8	SCFA7	M	Butyrate	PBS	M_Butyrate_PBS
SCFA7.16	ENSMUSG00000013150	1431.31	ENSMUSG00000013150	Gfod2	4.608	2.72581	SCFA8	SCFA7	M	Butyrate	PBS	M_Butyrate_PBS
SCFA7.16	ENSMUSG00000013155	618.942	ENSMUSG00000013155	Enkd1	3.659	1.19193	SCFA8	SCFA7	M	Butyrate	PBS	M_Butyrate_PBS
SCFA7.16	ENSMUSG00000013160	34701.6	ENSMUSG00000013160	Atp6v0d1	1.793	5.95976	SCFA8	SCFA7	M	Butyrate	PBS	M_Butyrate_PBS
SCFA7.16	ENSMUSG00000013236	22639.6	ENSMUSG00000013236	Ptprs	10.342	7.87134	SCFA8	SCFA7	M	Butyrate	PBS	M_Butyrate_PBS
SCFA7.16	ENSMUSG00000013275	14317	ENSMUSG00000013275	Slc41a1	4.912	6.13638	SCFA8	SCFA7	M	Butyrate	PBS	M_Butyrate_PBS
SCFA7.16	ENSMUSG00000013367	848.58	ENSMUSG00000013367	Iglon5	2.622	1.16661	SCFA8	SCFA7	M	Butyrate	PBS	M_Butyrate_PBS
SCFA7.16	ENSMUSG00000013419	3707.09	ENSMUSG00000013419	Zbtb47	7.063	4.71166	SCFA8	SCFA7	M	Butyrate	PBS	M_Butyrate_PBS
SCFA7.16	ENSMUSG00000013465	12977.6	ENSMUSG00000013465	Nelfb	3.432	5.47765	SCFA8	SCFA7	M	Butyrate	PBS	M_Butyrate_PBS
SCFA7.16	ENSMUSG00000013483	51.7677	ENSMUSG00000013483	Card14	4.605	-1.95313	SCFA8	SCFA7	M	Butyrate	PBS	M_Butyrate_PBS
SCFA7.16	ENSMUSG00000013495	9360.17	ENSMUSG00000013495	Tmem175	5.272	5.62547	SCFA8	SCFA7	M	Butyrate	PBS	M_Butyrate_PBS
SCFA7.16	ENSMUSG00000013523	1157.75	ENSMUSG00000013523	Bcas1	3.775	2.13434	SCFA8	SCFA7	M	Butyrate	PBS	M_Butyrate_PBS
SCFA7.16	ENSMUSG00000013539	5871.86	ENSMUSG00000013539	Tango2	7.91	5.53811	SCFA8	SCFA7	M	Butyrate	PBS	M_Butyrate_PBS
SCFA7.16	ENSMUSG00000013584	1386.4	ENSMUSG00000013584	Aldh1a2	2.264	1.65932	SCFA8	SCFA7	M	Butyrate	PBS	M_Butyrate_PBS
SCFA7.16	ENSMUSG00000013593	23430.2	ENSMUSG00000013593	Ndufs2	2.313	5.76059	SCFA8	SCFA7	M	Butyrate	PBS	M_Butyrate_PBS
SCFA7.16	ENSMUSG00000013622	11392.8	ENSMUSG00000013622	Atraid	2.082	4.56923	SCFA8	SCFA7	M	Butyrate	PBS	M_Butyrate_PBS
SCFA7.16	ENSMUSG00000013629	6642.19	ENSMUSG00000013629	Cad	8.183	5.76481	SCFA8	SCFA7	M	Butyrate	PBS	M_Butyrate_PBS
SCFA7.16	ENSMUSG00000013643	0	ENSMUSG00000013643	Lypd8	1.284	-5.65356	SCFA8	SCFA7	M	Butyrate	PBS	M_Butyrate_PBS
SCFA7.16	ENSMUSG00000013646	3652.92	ENSMUSG00000013646	Sh3bp5l	6.352	4.53749	SCFA8	SCFA7	M	Butyrate	PBS	M_Butyrate_PBS
SCFA7.16	ENSMUSG00000013662	11637.9	ENSMUSG00000013662	Atad1	5.995	6.12492	SCFA8	SCFA7	M	Butyrate	PBS	M_Butyrate_PBS
SCFA7.16	ENSMUSG00000013663	27028.8	ENSMUSG00000013663	Pten	11.507	8.28096	SCFA8	SCFA7	M	Butyrate	PBS	M_Butyrate_PBS
SCFA7.16	ENSMUSG00000013698	34699.7	ENSMUSG00000013698	Pea15a	3.861	7.06604	SCFA8	SCFA7	M	Butyrate	PBS	M_Butyrate_PBS
SCFA7.16	ENSMUSG00000013701	3826.35	ENSMUSG00000013701	Timm23	1.786	2.77689	SCFA8	SCFA7	M	Butyrate	PBS	M_Butyrate_PBS
SCFA7.16	ENSMUSG00000013707	30453.9	ENSMUSG00000013707	Tnfaip8l2	1.122	5.09547	SCFA8	SCFA7	M	Butyrate	PBS	M_Butyrate_PBS
SCFA7.16	ENSMUSG00000013736	3682.36	ENSMUSG00000013736	Trnt1	4.413	4.02415	SCFA8	SCFA7	M	Butyrate	PBS	M_Butyrate_PBS
SCFA7.16	ENSMUSG00000013766	1123.6	ENSMUSG00000013766	Ly6g6e	1.273	0.53626	SCFA8	SCFA7	M	Butyrate	PBS	M_Butyrate_PBS
SCFA7.16	ENSMUSG00000013787	23039.9	ENSMUSG00000013787	Ehmt2	5.489	6.98283	SCFA8	SCFA7	M	Butyrate	PBS	M_Butyrate_PBS
SCFA7.16	ENSMUSG00000013822	8777.4	ENSMUSG00000013822	Elof1	1.702	3.90294	SCFA8	SCFA7	M	Butyrate	PBS	M_Butyrate_PBS
SCFA7.16	ENSMUSG00000013833	5717.35	ENSMUSG00000013833	Med16	4.663	4.73768	SCFA8	SCFA7	M	Butyrate	PBS	M_Butyrate_PBS
SCFA7.16	ENSMUSG00000013846	6680.91	ENSMUSG00000013846	St3gal1	6.851	5.51699	SCFA8	SCFA7	M	Butyrate	PBS	M_Butyrate_PBS
SCFA7.16	ENSMUSG00000013858	24241.2	ENSMUSG00000013858	Tmem259	4.663	6.8209	SCFA8	SCFA7	M	Butyrate	PBS	M_Butyrate_PBS
SCFA7.16	ENSMUSG00000013878	1587.5	ENSMUSG00000013878	Rnf170	6.282	3.32085	SCFA8	SCFA7	M	Butyrate	PBS	M_Butyrate_PBS
SCFA7.16	ENSMUSG00000013921	8531.97	ENSMUSG00000013921	Clip3	3.935	5.0701	SCFA8	SCFA7	M	Butyrate	PBS	M_Butyrate_PBS
SCFA7.16	ENSMUSG00000013936	1181.76	ENSMUSG00000013936	Myl2	1.95	1.2168	SCFA8	SCFA7	M	Butyrate	PBS	M_Butyrate_PBS
SCFA7.16	ENSMUSG00000013973	8500.87	ENSMUSG00000013973	Dedd	5.861	5.63933	SCFA8	SCFA7	M	Butyrate	PBS	M_Butyrate_PBS
SCFA7.16	ENSMUSG00000013974	718.043	ENSMUSG00000013974	Mcemp1	1.494	0.127795	SCFA8	SCFA7	M	Butyrate	PBS	M_Butyrate_PBS
SCFA7.16	ENSMUSG00000013997	4108.51	ENSMUSG00000013997	Nit1	4.932	4.3422	SCFA8	SCFA7	M	Butyrate	PBS	M_Butyrate_PBS
SCFA7.16	ENSMUSG00000014030	1166.86	ENSMUSG00000014030	Pax5	8.853	3.37157	SCFA8	SCFA7	M	Butyrate	PBS	M_Butyrate_PBS
SCFA7.16	ENSMUSG00000014039	2874.24	ENSMUSG00000014039	Prdm15	11.349	5.02855	SCFA8	SCFA7	M	Butyrate	PBS	M_Butyrate_PBS
SCFA7.16	ENSMUSG00000014074	5939.28	ENSMUSG00000014074	Rnf168	4.462	4.72906	SCFA8	SCFA7	M	Butyrate	PBS	M_Butyrate_PBS
SCFA7.16	ENSMUSG00000014075	2765.39	ENSMUSG00000014075	Dynlt2b	2.385	2.72581	SCFA8	SCFA7	M	Butyrate	PBS	M_Butyrate_PBS
SCFA7.16	ENSMUSG00000014077	16635.3	ENSMUSG00000014077	Chp1	3.499	5.86361	SCFA8	SCFA7	M	Butyrate	PBS	M_Butyrate_PBS
SCFA7.16	ENSMUSG00000014158	4864.11	ENSMUSG00000014158	Trpv4	4.076	4.31078	SCFA8	SCFA7	M	Butyrate	PBS	M_Butyrate_PBS
SCFA7.16	ENSMUSG00000014164	2810.85	ENSMUSG00000014164	Klhl3	7.322	4.36464	SCFA8	SCFA7	M	Butyrate	PBS	M_Butyrate_PBS
SCFA7.16	ENSMUSG00000014177	7004.16	ENSMUSG00000014177	Tvp23b	2.235	3.97032	SCFA8	SCFA7	M	Butyrate	PBS	M_Butyrate_PBS
SCFA7.16	ENSMUSG00000014195	17157.4	ENSMUSG00000014195	Dnajc7	4.863	6.38295	SCFA8	SCFA7	M	Butyrate	PBS	M_Butyrate_PBS
SCFA7.16	ENSMUSG00000014198	2364.05	ENSMUSG00000014198	Zfp385c	3.042	2.85026	SCFA8	SCFA7	M	Butyrate	PBS	M_Butyrate_PBS
SCFA7.16	ENSMUSG00000014226	8095.96	ENSMUSG00000014226	Cacybp	2.39	4.27569	SCFA8	SCFA7	M	Butyrate	PBS	M_Butyrate_PBS
SCFA7.16	ENSMUSG00000014232	3129.03	ENSMUSG00000014232	Cluap1	2.857	3.16342	SCFA8	SCFA7	M	Butyrate	PBS	M_Butyrate_PBS
SCFA7.16	ENSMUSG00000014243	1628.35	ENSMUSG00000014243	Zswim7	0.732	0.277173	SCFA8	SCFA7	M	Butyrate	PBS	M_Butyrate_PBS
SCFA7.16	ENSMUSG00000014245	2259.87	ENSMUSG00000014245	Pigl	2.268	2.36324	SCFA8	SCFA7	M	Butyrate	PBS	M_Butyrate_PBS
SCFA7.16	ENSMUSG00000014294	6459.88	ENSMUSG00000014294	Ndufa2	0.572	1.89333	SCFA8	SCFA7	M	Butyrate	PBS	M_Butyrate_PBS
SCFA7.16	ENSMUSG00000014301	9040.47	ENSMUSG00000014301	Pam16	0.857	2.95746	SCFA8	SCFA7	M	Butyrate	PBS	M_Butyrate_PBS
SCFA7.16	ENSMUSG00000014303	2916.51	ENSMUSG00000014303	Glis2	4.373	3.67511	SCFA8	SCFA7	M	Butyrate	PBS	M_Butyrate_PBS
SCFA7.16	ENSMUSG00000014313	3887.4	ENSMUSG00000014313	Cox6c	3.567	3.79558	SCFA8	SCFA7	M	Butyrate	PBS	M_Butyrate_PBS
SCFA7.16	ENSMUSG00000014329	1286.84	ENSMUSG00000014329	Bicc1	7.441	3.26231	SCFA8	SCFA7	M	Butyrate	PBS	M_Butyrate_PBS
SCFA7.16	ENSMUSG00000014349	20159.1	ENSMUSG00000014349	Ube2z	3.997	6.33263	SCFA8	SCFA7	M	Butyrate	PBS	M_Butyrate_PBS
SCFA7.16	ENSMUSG00000014353	8637.33	ENSMUSG00000014353	Tmem87b	8.395	6.18051	SCFA8	SCFA7	M	Butyrate	PBS	M_Butyrate_PBS
SCFA7.16	ENSMUSG00000014355	10383.4	ENSMUSG00000014355	Anapc1	16.714	7.43936	SCFA8	SCFA7	M	Butyrate	PBS	M_Butyrate_PBS
SCFA7.16	ENSMUSG00000014361	179828	ENSMUSG00000014361	Mertk	4.336	9.60688	SCFA8	SCFA7	M	Butyrate	PBS	M_Butyrate_PBS
SCFA7.16	ENSMUSG00000014402	10842.5	ENSMUSG00000014402	Tsg101	2.73	4.8885	SCFA8	SCFA7	M	Butyrate	PBS	M_Butyrate_PBS
SCFA7.16	ENSMUSG00000014418	9234.25	ENSMUSG00000014418	Hps5	6.497	5.90725	SCFA8	SCFA7	M	Butyrate	PBS	M_Butyrate_PBS
SCFA7.16	ENSMUSG00000014426	10443.2	ENSMUSG00000014426	Map3k4	10.181	6.73257	SCFA8	SCFA7	M	Butyrate	PBS	M_Butyrate_PBS
SCFA7.16	ENSMUSG00000014444	16112.6	ENSMUSG00000014444	Piezo1	9.935	7.32282	SCFA8	SCFA7	M	Butyrate	PBS	M_Butyrate_PBS
SCFA7.16	ENSMUSG00000014453	1075.02	ENSMUSG00000014453	Blk	2.698	1.54611	SCFA8	SCFA7	M	Butyrate	PBS	M_Butyrate_PBS
SCFA7.16	ENSMUSG00000014470	19755.8	ENSMUSG00000014470	Rnf166	1.985	5.29407	SCFA8	SCFA7	M	Butyrate	PBS	M_Butyrate_PBS
SCFA7.16	ENSMUSG00000014496	4200.37	ENSMUSG00000014496	Ankrd28	8.097	5.08874	SCFA8	SCFA7	M	Butyrate	PBS	M_Butyrate_PBS
SCFA7.16	ENSMUSG00000014498	15436.8	ENSMUSG00000014498	Ankrd52	8.401	7.01908	SCFA8	SCFA7	M	Butyrate	PBS	M_Butyrate_PBS
SCFA7.16	ENSMUSG00000014503	225.904	ENSMUSG00000014503	Pkd2l2	5.804	0.412524	SCFA8	SCFA7	M	Butyrate	PBS	M_Butyrate_PBS
SCFA7.16	ENSMUSG00000014504	2626.89	ENSMUSG00000014504	Srp19	3.63	3.25633	SCFA8	SCFA7	M	Butyrate	PBS	M_Butyrate_PBS
SCFA7.16	ENSMUSG00000014543	199.992	ENSMUSG00000014543	Klra17	1.192	-1.95313	SCFA8	SCFA7	M	Butyrate	PBS	M_Butyrate_PBS
SCFA7.16	ENSMUSG00000014547	19348.9	ENSMUSG00000014547	Wdfy2	9.185	7.47362	SCFA8	SCFA7	M	Butyrate	PBS	M_Butyrate_PBS
SCFA7.16	ENSMUSG00000014550	8012.6	ENSMUSG00000014550	Rbsn	5.757	5.52821	SCFA8	SCFA7	M	Butyrate	PBS	M_Butyrate_PBS
SCFA7.16	ENSMUSG00000014551	3117.64	ENSMUSG00000014551	Mrps25	6.576	4.35906	SCFA8	SCFA7	M	Butyrate	PBS	M_Butyrate_PBS
SCFA7.16	ENSMUSG00000014554	10291.6	ENSMUSG00000014554	Dguok	2.382	4.61673	SCFA8	SCFA7	M	Butyrate	PBS	M_Butyrate_PBS
SCFA7.16	ENSMUSG00000014592	1518.91	ENSMUSG00000014592	Camta1	14.57	4.46926	SCFA8	SCFA7	M	Butyrate	PBS	M_Butyrate_PBS
SCFA7.16	ENSMUSG00000014599	7327.91	ENSMUSG00000014599	Csf1	5.281	5.27495	SCFA8	SCFA7	M	Butyrate	PBS	M_Butyrate_PBS
SCFA7.16	ENSMUSG00000014601	12064.1	ENSMUSG00000014601	Strip1	4.838	5.86754	SCFA8	SCFA7	M	Butyrate	PBS	M_Butyrate_PBS
SCFA7.16	ENSMUSG00000014602	9206.86	ENSMUSG00000014602	Kif1a	9.33	6.42492	SCFA8	SCFA7	M	Butyrate	PBS	M_Butyrate_PBS
SCFA7.16	ENSMUSG00000014603	1364.99	ENSMUSG00000014603	Alx3	1.892	1.37986	SCFA8	SCFA7	M	Butyrate	PBS	M_Butyrate_PBS
SCFA7.16	ENSMUSG00000014606	33022.3	ENSMUSG00000014606	Slc25a11	2.12	6.12984	SCFA8	SCFA7	M	Butyrate	PBS	M_Butyrate_PBS
SCFA7.16	ENSMUSG00000014633	1555.82	ENSMUSG00000014633	Cmc2	2.043	1.67735	SCFA8	SCFA7	M	Butyrate	PBS	M_Butyrate_PBS
SCFA7.16	ENSMUSG00000014668	9285.96	ENSMUSG00000014668	Chfr	4.437	5.36533	SCFA8	SCFA7	M	Butyrate	PBS	M_Butyrate_PBS
SCFA7.16	ENSMUSG00000014686	0	ENSMUSG00000014686	Ceacam16	1.635	-5.65356	SCFA8	SCFA7	M	Butyrate	PBS	M_Butyrate_PBS
SCFA7.16	ENSMUSG00000014748	23063.5	ENSMUSG00000014748	Tex261	4.088	6.55924	SCFA8	SCFA7	M	Butyrate	PBS	M_Butyrate_PBS
SCFA7.16	ENSMUSG00000014763	10374.5	ENSMUSG00000014763	Fam120b	8.345	6.43622	SCFA8	SCFA7	M	Butyrate	PBS	M_Butyrate_PBS
SCFA7.16	ENSMUSG00000014767	3166.6	ENSMUSG00000014767	Tbp	13.576	5.42659	SCFA8	SCFA7	M	Butyrate	PBS	M_Butyrate_PBS
SCFA7.16	ENSMUSG00000014769	7574.54	ENSMUSG00000014769	Psmb1	4.595	5.12205	SCFA8	SCFA7	M	Butyrate	PBS	M_Butyrate_PBS
SCFA7.16	ENSMUSG00000014771	2138.93	ENSMUSG00000014771	Pdcd2	2.582	2.47056	SCFA8	SCFA7	M	Butyrate	PBS	M_Butyrate_PBS
SCFA7.16	ENSMUSG00000014773	1026.49	ENSMUSG00000014773	Dll1	4.219	2.12122	SCFA8	SCFA7	M	Butyrate	PBS	M_Butyrate_PBS
SCFA7.16	ENSMUSG00000014776	312.75	ENSMUSG00000014776	Nol3	3.176	0.0188606	SCFA8	SCFA7	M	Butyrate	PBS	M_Butyrate_PBS
SCFA7.16	ENSMUSG00000014778	26856.8	ENSMUSG00000014778	Fhod1	4.666	6.96963	SCFA8	SCFA7	M	Butyrate	PBS	M_Butyrate_PBS
SCFA7.16	ENSMUSG00000014782	29.0118	ENSMUSG00000014782	Plekhg4	5.478	-2.48364	SCFA8	SCFA7	M	Butyrate	PBS	M_Butyrate_PBS
SCFA7.16	ENSMUSG00000014786	712.745	ENSMUSG00000014786	Slc9a5	5.24	1.90868	SCFA8	SCFA7	M	Butyrate	PBS	M_Butyrate_PBS
SCFA7.16	ENSMUSG00000014791	2017.94	ENSMUSG00000014791	Elmo3	3.485	2.81811	SCFA8	SCFA7	M	Butyrate	PBS	M_Butyrate_PBS
SCFA7.16	ENSMUSG00000014813	284.001	ENSMUSG00000014813	Stc1	4.197	0.277173	SCFA8	SCFA7	M	Butyrate	PBS	M_Butyrate_PBS
SCFA7.16	ENSMUSG00000014837	1709.1	ENSMUSG00000014837	Matcap1	4.045	2.79352	SCFA8	SCFA7	M	Butyrate	PBS	M_Butyrate_PBS
SCFA7.16	ENSMUSG00000014846	10104.9	ENSMUSG00000014846	Tppp3	1.848	4.22449	SCFA8	SCFA7	M	Butyrate	PBS	M_Butyrate_PBS
SCFA7.16	ENSMUSG00000014850	1839.01	ENSMUSG00000014850	Msh3	9.571	4.13923	SCFA8	SCFA7	M	Butyrate	PBS	M_Butyrate_PBS
SCFA7.16	ENSMUSG00000014856	9650.26	ENSMUSG00000014856	Tmem208	1.511	3.86804	SCFA8	SCFA7	M	Butyrate	PBS	M_Butyrate_PBS
SCFA7.16	ENSMUSG00000014859	18569.6	ENSMUSG00000014859	E2f4	2.452	5.50946	SCFA8	SCFA7	M	Butyrate	PBS	M_Butyrate_PBS
SCFA7.16	ENSMUSG00000014867	48656.5	ENSMUSG00000014867	Surf4	3.281	7.31888	SCFA8	SCFA7	M	Butyrate	PBS	M_Butyrate_PBS
SCFA7.16	ENSMUSG00000014873	4243.65	ENSMUSG00000014873	Surf2	3.408	3.85621	SCFA8	SCFA7	M	Butyrate	PBS	M_Butyrate_PBS
SCFA7.16	ENSMUSG00000014905	22227.3	ENSMUSG00000014905	Dnajb9	2.549	5.8247	SCFA8	SCFA7	M	Butyrate	PBS	M_Butyrate_PBS
SCFA7.16	ENSMUSG00000014907	5727.33	ENSMUSG00000014907	Naf1	3.094	4.14895	SCFA8	SCFA7	M	Butyrate	PBS	M_Butyrate_PBS
SCFA7.16	ENSMUSG00000014932	7506.27	ENSMUSG00000014932	Yes1	5.399	5.3415	SCFA8	SCFA7	M	Butyrate	PBS	M_Butyrate_PBS
SCFA7.16	ENSMUSG00000014956	24601.9	ENSMUSG00000014956	Ppp1cb	7.135	7.45578	SCFA8	SCFA7	M	Butyrate	PBS	M_Butyrate_PBS
SCFA7.16	ENSMUSG00000014959	17100.5	ENSMUSG00000014959	Gorasp2	4.145	6.14774	SCFA8	SCFA7	M	Butyrate	PBS	M_Butyrate_PBS
SCFA7.16	ENSMUSG00000014980	4528.47	ENSMUSG00000014980	Tsen15	1.939	3.1376	SCFA8	SCFA7	M	Butyrate	PBS	M_Butyrate_PBS
SCFA7.16	ENSMUSG00000015002	8354.25	ENSMUSG00000015002	Efr3a	11.338	6.56591	SCFA8	SCFA7	M	Butyrate	PBS	M_Butyrate_PBS
SCFA7.16	ENSMUSG00000015013	4788.18	ENSMUSG00000015013	Trappc2l	1.95	3.22602	SCFA8	SCFA7	M	Butyrate	PBS	M_Butyrate_PBS
SCFA7.16	ENSMUSG00000015016	4315.67	ENSMUSG00000015016	Acsf3	3.747	4.01709	SCFA8	SCFA7	M	Butyrate	PBS	M_Butyrate_PBS
SCFA7.16	ENSMUSG00000015023	7967.84	ENSMUSG00000015023	Ddx19a	2.957	4.55954	SCFA8	SCFA7	M	Butyrate	PBS	M_Butyrate_PBS
SCFA7.16	ENSMUSG00000015027	4392.98	ENSMUSG00000015027	Galns	2.65	3.54365	SCFA8	SCFA7	M	Butyrate	PBS	M_Butyrate_PBS
SCFA7.16	ENSMUSG00000015053	5760.63	ENSMUSG00000015053	Gata2	3.821	4.46148	SCFA8	SCFA7	M	Butyrate	PBS	M_Butyrate_PBS
SCFA7.16	ENSMUSG00000015083	266.12	ENSMUSG00000015083	C8g	1.493	-1.26125	SCFA8	SCFA7	M	Butyrate	PBS	M_Butyrate_PBS
SCFA7.16	ENSMUSG00000015085	4494.94	ENSMUSG00000015085	Entpd2	2.254	3.34361	SCFA8	SCFA7	M	Butyrate	PBS	M_Butyrate_PBS
SCFA7.16	ENSMUSG00000015087	11049.4	ENSMUSG00000015087	Rabl6	6.379	6.13963	SCFA8	SCFA7	M	Butyrate	PBS	M_Butyrate_PBS
SCFA7.16	ENSMUSG00000015090	47682.9	ENSMUSG00000015090	Ptgds	1.649	6.29736	SCFA8	SCFA7	M	Butyrate	PBS	M_Butyrate_PBS
SCFA7.16	ENSMUSG00000015092	4917.44	ENSMUSG00000015092	Edf1	1.317	2.69958	SCFA8	SCFA7	M	Butyrate	PBS	M_Butyrate_PBS
SCFA7.16	ENSMUSG00000015093	117.782	ENSMUSG00000015093	Clic3	1.012	-2.84621	SCFA8	SCFA7	M	Butyrate	PBS	M_Butyrate_PBS
SCFA7.16	ENSMUSG00000015094	4148.14	ENSMUSG00000015094	Npdc1	3.429	3.83226	SCFA8	SCFA7	M	Butyrate	PBS	M_Butyrate_PBS
SCFA7.16	ENSMUSG00000015095	11000.4	ENSMUSG00000015095	Fbxw5	3.052	5.0701	SCFA8	SCFA7	M	Butyrate	PBS	M_Butyrate_PBS
SCFA7.16	ENSMUSG00000015112	1579.64	ENSMUSG00000015112	Slc25a13	3.798	2.58961	SCFA8	SCFA7	M	Butyrate	PBS	M_Butyrate_PBS
SCFA7.16	ENSMUSG00000015120	10401.1	ENSMUSG00000015120	Ube2i	5.474	5.83176	SCFA8	SCFA7	M	Butyrate	PBS	M_Butyrate_PBS
SCFA7.16	ENSMUSG00000015126	3133.21	ENSMUSG00000015126	Tsr3	1.192	1.90868	SCFA8	SCFA7	M	Butyrate	PBS	M_Butyrate_PBS
SCFA7.16	ENSMUSG00000015127	5469.85	ENSMUSG00000015127	Unkl	5.673	4.95654	SCFA8	SCFA7	M	Butyrate	PBS	M_Butyrate_PBS
SCFA7.16	ENSMUSG00000015133	23668.7	ENSMUSG00000015133	Lrrk1	10.307	7.93058	SCFA8	SCFA7	M	Butyrate	PBS	M_Butyrate_PBS
SCFA7.16	ENSMUSG00000015134	137.688	ENSMUSG00000015134	Aldh1a3	4.617	-0.609171	SCFA8	SCFA7	M	Butyrate	PBS	M_Butyrate_PBS
SCFA7.16	ENSMUSG00000015143	19251.9	ENSMUSG00000015143	Actn1	5.533	6.73526	SCFA8	SCFA7	M	Butyrate	PBS	M_Butyrate_PBS
SCFA7.16	ENSMUSG00000015149	17747.7	ENSMUSG00000015149	Sirt2	3.564	5.98351	SCFA8	SCFA7	M	Butyrate	PBS	M_Butyrate_PBS
SCFA7.16	ENSMUSG00000015165	38764	ENSMUSG00000015165	Hnrnpl	5.953	7.85039	SCFA8	SCFA7	M	Butyrate	PBS	M_Butyrate_PBS
SCFA7.16	ENSMUSG00000015176	4502.46	ENSMUSG00000015176	Nolc1	3.971	4.16182	SCFA8	SCFA7	M	Butyrate	PBS	M_Butyrate_PBS
SCFA7.16	ENSMUSG00000015189	20904.2	ENSMUSG00000015189	Casd1	4.037	6.39934	SCFA8	SCFA7	M	Butyrate	PBS	M_Butyrate_PBS
SCFA7.16	ENSMUSG00000015202	3914.15	ENSMUSG00000015202	Cnksr3	3.837	3.91058	SCFA8	SCFA7	M	Butyrate	PBS	M_Butyrate_PBS
SCFA7.16	ENSMUSG00000015214	5404.71	ENSMUSG00000015214	Mtmr1	5.859	4.98578	SCFA8	SCFA7	M	Butyrate	PBS	M_Butyrate_PBS
SCFA7.16	ENSMUSG00000015217	497.98	ENSMUSG00000015217	Hmgb3	2.234	0.179325	SCFA8	SCFA7	M	Butyrate	PBS	M_Butyrate_PBS
SCFA7.16	ENSMUSG00000015222	3275.35	ENSMUSG00000015222	Map2	16.449	5.75211	SCFA8	SCFA7	M	Butyrate	PBS	M_Butyrate_PBS
SCFA7.16	ENSMUSG00000015224	8286.87	ENSMUSG00000015224	Cyp2j9	3.337	4.79041	SCFA8	SCFA7	M	Butyrate	PBS	M_Butyrate_PBS
SCFA7.16	ENSMUSG00000015243	95750.3	ENSMUSG00000015243	Abca1	10.363	9.9546	SCFA8	SCFA7	M	Butyrate	PBS	M_Butyrate_PBS
SCFA7.16	ENSMUSG00000015247	5887.93	ENSMUSG00000015247	Nipsnap3b	1.687	3.3151	SCFA8	SCFA7	M	Butyrate	PBS	M_Butyrate_PBS
SCFA7.16	ENSMUSG00000015289	2536.07	ENSMUSG00000015289	Lage3	2.021	2.36324	SCFA8	SCFA7	M	Butyrate	PBS	M_Butyrate_PBS
SCFA7.16	ENSMUSG00000015290	5742.18	ENSMUSG00000015290	Ubl4a	2.657	3.93328	SCFA8	SCFA7	M	Butyrate	PBS	M_Butyrate_PBS
SCFA7.16	ENSMUSG00000015291	28836.9	ENSMUSG00000015291	Gdi1	4.296	6.95307	SCFA8	SCFA7	M	Butyrate	PBS	M_Butyrate_PBS
SCFA7.16	ENSMUSG00000015305	14491.3	ENSMUSG00000015305	Sash1	8.568	6.95631	SCFA8	SCFA7	M	Butyrate	PBS	M_Butyrate_PBS
SCFA7.16	ENSMUSG00000015312	1325.22	ENSMUSG00000015312	Gadd45b	1.589	1.0879	SCFA8	SCFA7	M	Butyrate	PBS	M_Butyrate_PBS
SCFA7.16	ENSMUSG00000015314	2232.79	ENSMUSG00000015314	Slamf6	7.367	4.04166	SCFA8	SCFA7	M	Butyrate	PBS	M_Butyrate_PBS
SCFA7.16	ENSMUSG00000015316	484.061	ENSMUSG00000015316	Slamf1	6.156	1.58484	SCFA8	SCFA7	M	Butyrate	PBS	M_Butyrate_PBS
SCFA7.16	ENSMUSG00000015335	4273.66	ENSMUSG00000015335	Zdhhc12	1.785	2.93515	SCFA8	SCFA7	M	Butyrate	PBS	M_Butyrate_PBS
SCFA7.16	ENSMUSG00000015337	2803.27	ENSMUSG00000015337	Endog	1.063	1.58484	SCFA8	SCFA7	M	Butyrate	PBS	M_Butyrate_PBS
SCFA7.16	ENSMUSG00000015340	16336	ENSMUSG00000015340	Cybb	5.808	6.56832	SCFA8	SCFA7	M	Butyrate	PBS	M_Butyrate_PBS
SCFA7.16	ENSMUSG00000015341	6486.09	ENSMUSG00000015341	Golga7	6.726	5.44775	SCFA8	SCFA7	M	Butyrate	PBS	M_Butyrate_PBS
SCFA7.16	ENSMUSG00000015342	1745.5	ENSMUSG00000015342	Xk	5.076	3.15057	SCFA8	SCFA7	M	Butyrate	PBS	M_Butyrate_PBS
SCFA7.16	ENSMUSG00000015354	893.427	ENSMUSG00000015354	Pcolce2	4.625	2.05379	SCFA8	SCFA7	M	Butyrate	PBS	M_Butyrate_PBS
SCFA7.16	ENSMUSG00000015355	18646.2	ENSMUSG00000015355	Cd48	1.189	4.47185	SCFA8	SCFA7	M	Butyrate	PBS	M_Butyrate_PBS
SCFA7.16	ENSMUSG00000015357	6390.74	ENSMUSG00000015357	Clpx	3.494	4.48214	SCFA8	SCFA7	M	Butyrate	PBS	M_Butyrate_PBS
SCFA7.16	ENSMUSG00000015363	5038.42	ENSMUSG00000015363	Trabd	5.591	4.81709	SCFA8	SCFA7	M	Butyrate	PBS	M_Butyrate_PBS
SCFA7.16	ENSMUSG00000015377	2607.9	ENSMUSG00000015377	Dennd6b	5.896	3.94449	SCFA8	SCFA7	M	Butyrate	PBS	M_Butyrate_PBS
SCFA7.16	ENSMUSG00000015396	18228.4	ENSMUSG00000015396	Cd83	2.572	5.55162	SCFA8	SCFA7	M	Butyrate	PBS	M_Butyrate_PBS
SCFA7.16	ENSMUSG00000015401	205.864	ENSMUSG00000015401	Cltrn	1.544	-1.5661	SCFA8	SCFA7	M	Butyrate	PBS	M_Butyrate_PBS
SCFA7.16	ENSMUSG00000015405	4044.99	ENSMUSG00000015405	Ace2	3.762	3.92952	SCFA8	SCFA7	M	Butyrate	PBS	M_Butyrate_PBS
SCFA7.16	ENSMUSG00000015437	470.362	ENSMUSG00000015437	Gzmb	1.436	-0.524282	SCFA8	SCFA7	M	Butyrate	PBS	M_Butyrate_PBS
SCFA7.16	ENSMUSG00000015451	128.043	ENSMUSG00000015451	C4a	6.206	-0.296013	SCFA8	SCFA7	M	Butyrate	PBS	M_Butyrate_PBS
SCFA7.16	ENSMUSG00000015452	1391.82	ENSMUSG00000015452	Ager	2.141	1.58484	SCFA8	SCFA7	M	Butyrate	PBS	M_Butyrate_PBS
SCFA7.16	ENSMUSG00000015461	36201	ENSMUSG00000015461	Atf6b	2.757	6.64134	SCFA8	SCFA7	M	Butyrate	PBS	M_Butyrate_PBS
SCFA7.16	ENSMUSG00000015467	721.985	ENSMUSG00000015467	Egfl8	1.761	0.368803	SCFA8	SCFA7	M	Butyrate	PBS	M_Butyrate_PBS
SCFA7.16	ENSMUSG00000015468	8600.9	ENSMUSG00000015468	Notch4	8.061	6.11586	SCFA8	SCFA7	M	Butyrate	PBS	M_Butyrate_PBS
SCFA7.16	ENSMUSG00000015474	5967.76	ENSMUSG00000015474	Ppt2	3.229	4.26976	SCFA8	SCFA7	M	Butyrate	PBS	M_Butyrate_PBS
SCFA7.16	ENSMUSG00000015476	1998.65	ENSMUSG00000015476	Prrt1	2.306	2.21062	SCFA8	SCFA7	M	Butyrate	PBS	M_Butyrate_PBS
SCFA7.16	ENSMUSG00000015478	10984.5	ENSMUSG00000015478	Rnf5	1.483	4.02767	SCFA8	SCFA7	M	Butyrate	PBS	M_Butyrate_PBS
SCFA7.16	ENSMUSG00000015484	1688.75	ENSMUSG00000015484	Fam163a	3.882	2.71712	SCFA8	SCFA7	M	Butyrate	PBS	M_Butyrate_PBS
SCFA7.16	ENSMUSG00000015488	4868.05	ENSMUSG00000015488	Cacfd1	4.693	4.51511	SCFA8	SCFA7	M	Butyrate	PBS	M_Butyrate_PBS
SCFA7.16	ENSMUSG00000015501	4201.95	ENSMUSG00000015501	Hivep2	13.72	5.84976	SCFA8	SCFA7	M	Butyrate	PBS	M_Butyrate_PBS
SCFA7.16	ENSMUSG00000015522	14281	ENSMUSG00000015522	Arnt	8.007	6.83754	SCFA8	SCFA7	M	Butyrate	PBS	M_Butyrate_PBS
SCFA7.16	ENSMUSG00000015533	133.683	ENSMUSG00000015533	Itga2	7.133	-0.0388549	SCFA8	SCFA7	M	Butyrate	PBS	M_Butyrate_PBS
SCFA7.16	ENSMUSG00000015536	2499.25	ENSMUSG00000015536	Mocs2	6.2	3.95561	SCFA8	SCFA7	M	Butyrate	PBS	M_Butyrate_PBS
SCFA7.16	ENSMUSG00000015542	4230.87	ENSMUSG00000015542	Nat9	2.066	3.13107	SCFA8	SCFA7	M	Butyrate	PBS	M_Butyrate_PBS
SCFA7.16	ENSMUSG00000015568	2222.88	ENSMUSG00000015568	Lpl	6.81	3.92197	SCFA8	SCFA7	M	Butyrate	PBS	M_Butyrate_PBS
SCFA7.16	ENSMUSG00000015575	9001.72	ENSMUSG00000015575	Atp6v0e	3.712	5.06325	SCFA8	SCFA7	M	Butyrate	PBS	M_Butyrate_PBS
SCFA7.16	ENSMUSG00000015597	5808.36	ENSMUSG00000015597	Zfp318	13.804	6.3255	SCFA8	SCFA7	M	Butyrate	PBS	M_Butyrate_PBS
SCFA7.16	ENSMUSG00000015599	941.363	ENSMUSG00000015599	Ttbk1	14.097	3.7323	SCFA8	SCFA7	M	Butyrate	PBS	M_Butyrate_PBS
SCFA7.16	ENSMUSG00000015605	12717.4	ENSMUSG00000015605	Srf	2.893	5.20208	SCFA8	SCFA7	M	Butyrate	PBS	M_Butyrate_PBS
SCFA7.16	ENSMUSG00000015619	319.612	ENSMUSG00000015619	Gata3	3.978	0.368803	SCFA8	SCFA7	M	Butyrate	PBS	M_Butyrate_PBS
SCFA7.16	ENSMUSG00000015647	9465.42	ENSMUSG00000015647	Lama5	11.388	6.75237	SCFA8	SCFA7	M	Butyrate	PBS	M_Butyrate_PBS
SCFA7.16	ENSMUSG00000015652	1038.74	ENSMUSG00000015652	Steap1	1.377	0.53626	SCFA8	SCFA7	M	Butyrate	PBS	M_Butyrate_PBS
SCFA7.16	ENSMUSG00000015653	988.058	ENSMUSG00000015653	Steap2	12.144	3.58723	SCFA8	SCFA7	M	Butyrate	PBS	M_Butyrate_PBS
SCFA7.16	ENSMUSG00000015656	110715	ENSMUSG00000015656	Hspa8	4.301	8.89544	SCFA8	SCFA7	M	Butyrate	PBS	M_Butyrate_PBS
SCFA7.16	ENSMUSG00000015659	3134.43	ENSMUSG00000015659	Serac1	4.576	3.84429	SCFA8	SCFA7	M	Butyrate	PBS	M_Butyrate_PBS
SCFA7.16	ENSMUSG00000015668	6706.01	ENSMUSG00000015668	Pdzd11	2.127	3.83628	SCFA8	SCFA7	M	Butyrate	PBS	M_Butyrate_PBS
SCFA7.16	ENSMUSG00000015671	6836.5	ENSMUSG00000015671	Psma2	3.673	4.65136	SCFA8	SCFA7	M	Butyrate	PBS	M_Butyrate_PBS
SCFA7.16	ENSMUSG00000015672	2206.59	ENSMUSG00000015672	Mrpl32	3.043	2.75158	SCFA8	SCFA7	M	Butyrate	PBS	M_Butyrate_PBS
SCFA7.16	ENSMUSG00000015697	12210	ENSMUSG00000015697	Setdb1	6.853	6.38707	SCFA8	SCFA7	M	Butyrate	PBS	M_Butyrate_PBS
SCFA7.16	ENSMUSG00000015702	996.647	ENSMUSG00000015702	Anxa9	2.073	1.06068	SCFA8	SCFA7	M	Butyrate	PBS	M_Butyrate_PBS
SCFA7.16	ENSMUSG00000015709	3229.59	ENSMUSG00000015709	Arnt2	7.689	4.6353	SCFA8	SCFA7	M	Butyrate	PBS	M_Butyrate_PBS
SCFA7.16	ENSMUSG00000015711	4535.43	ENSMUSG00000015711	Prune1	3.618	4.03818	SCFA8	SCFA7	M	Butyrate	PBS	M_Butyrate_PBS
SCFA7.16	ENSMUSG00000015714	26253.6	ENSMUSG00000015714	Cers2	3.676	6.59288	SCFA8	SCFA7	M	Butyrate	PBS	M_Butyrate_PBS
SCFA7.16	ENSMUSG00000015733	51037.4	ENSMUSG00000015733	Capza2	5.89	8.23185	SCFA8	SCFA7	M	Butyrate	PBS	M_Butyrate_PBS
SCFA7.16	ENSMUSG00000015745	63109.8	ENSMUSG00000015745	Plekho1	2.172	7.09902	SCFA8	SCFA7	M	Butyrate	PBS	M_Butyrate_PBS
SCFA7.16	ENSMUSG00000015747	3603.83	ENSMUSG00000015747	Vps45	3.991	3.84827	SCFA8	SCFA7	M	Butyrate	PBS	M_Butyrate_PBS
SCFA7.16	ENSMUSG00000015748	4140.91	ENSMUSG00000015748	Prpf3	5.661	4.55223	SCFA8	SCFA7	M	Butyrate	PBS	M_Butyrate_PBS
SCFA7.16	ENSMUSG00000015749	11197.5	ENSMUSG00000015749	Anp32e	3.566	5.32013	SCFA8	SCFA7	M	Butyrate	PBS	M_Butyrate_PBS
SCFA7.16	ENSMUSG00000015750	9812.01	ENSMUSG00000015750	Aph1a	3.45	5.08199	SCFA8	SCFA7	M	Butyrate	PBS	M_Butyrate_PBS
SCFA7.16	ENSMUSG00000015755	27407.4	ENSMUSG00000015755	Tab2	6.135	7.39373	SCFA8	SCFA7	M	Butyrate	PBS	M_Butyrate_PBS
SCFA7.16	ENSMUSG00000015757	5008.05	ENSMUSG00000015757	Ppil4	6.45	5.01443	SCFA8	SCFA7	M	Butyrate	PBS	M_Butyrate_PBS
SCFA7.16	ENSMUSG00000015759	16891.5	ENSMUSG00000015759	Cnih1	1.623	4.77793	SCFA8	SCFA7	M	Butyrate	PBS	M_Butyrate_PBS
SCFA7.16	ENSMUSG00000015766	10369.2	ENSMUSG00000015766	Eps8	5.533	5.84279	SCFA8	SCFA7	M	Butyrate	PBS	M_Butyrate_PBS
SCFA7.16	ENSMUSG00000015776	15787.1	ENSMUSG00000015776	Med22	3.614	5.83478	SCFA8	SCFA7	M	Butyrate	PBS	M_Butyrate_PBS
SCFA7.16	ENSMUSG00000015790	6278.2	ENSMUSG00000015790	Surf1	1.753	3.46278	SCFA8	SCFA7	M	Butyrate	PBS	M_Butyrate_PBS
SCFA7.16	ENSMUSG00000015804	5336.15	ENSMUSG00000015804	Med28	5.011	4.74197	SCFA8	SCFA7	M	Butyrate	PBS	M_Butyrate_PBS
SCFA7.16	ENSMUSG00000015806	21354.7	ENSMUSG00000015806	Qdpr	1.788	5.25558	SCFA8	SCFA7	M	Butyrate	PBS	M_Butyrate_PBS
SCFA7.16	ENSMUSG00000015812	742.649	ENSMUSG00000015812	Gnrh1	0.642	-1.00971	SCFA8	SCFA7	M	Butyrate	PBS	M_Butyrate_PBS
SCFA7.16	ENSMUSG00000015829	1300	ENSMUSG00000015829	Tnr	12.867	4.06582	SCFA8	SCFA7	M	Butyrate	PBS	M_Butyrate_PBS
SCFA7.16	ENSMUSG00000015837	38630.7	ENSMUSG00000015837	Sqstm1	3.356	7.01864	SCFA8	SCFA7	M	Butyrate	PBS	M_Butyrate_PBS
SCFA7.16	ENSMUSG00000015839	31954.9	ENSMUSG00000015839	Nfe2l2	3.796	6.92268	SCFA8	SCFA7	M	Butyrate	PBS	M_Butyrate_PBS
SCFA7.16	ENSMUSG00000015843	415.133	ENSMUSG00000015843	Rxrg	2.297	-0.0388549	SCFA8	SCFA7	M	Butyrate	PBS	M_Butyrate_PBS
SCFA7.16	ENSMUSG00000015846	19478.2	ENSMUSG00000015846	Rxra	6.303	6.94006	SCFA8	SCFA7	M	Butyrate	PBS	M_Butyrate_PBS
SCFA7.16	ENSMUSG00000015850	2385.04	ENSMUSG00000015850	Adamtsl4	4.198	3.32657	SCFA8	SCFA7	M	Butyrate	PBS	M_Butyrate_PBS
SCFA7.16	ENSMUSG00000015852	412025	ENSMUSG00000015852	Fcrl2	2.334	9.90942	SCFA8	SCFA7	M	Butyrate	PBS	M_Butyrate_PBS
SCFA7.16	ENSMUSG00000015854	19.5146	ENSMUSG00000015854	Cd5l	2.036	-4.0686	SCFA8	SCFA7	M	Butyrate	PBS	M_Butyrate_PBS
SCFA7.16	ENSMUSG00000015869	11381.9	ENSMUSG00000015869	Prpsap1	3.407	5.27791	SCFA8	SCFA7	M	Butyrate	PBS	M_Butyrate_PBS
SCFA7.16	ENSMUSG00000015879	50.8315	ENSMUSG00000015879	Fam184b	8.598	-1.13	SCFA8	SCFA7	M	Butyrate	PBS	M_Butyrate_PBS
SCFA7.16	ENSMUSG00000015880	163.065	ENSMUSG00000015880	Ncapg	7.066	0.229078	SCFA8	SCFA7	M	Butyrate	PBS	M_Butyrate_PBS
SCFA7.16	ENSMUSG00000015882	3803.24	ENSMUSG00000015882	Lcorl	15.712	5.9015	SCFA8	SCFA7	M	Butyrate	PBS	M_Butyrate_PBS
SCFA7.16	ENSMUSG00000015889	7761.43	ENSMUSG00000015889	Lta4h	6.102	5.56621	SCFA8	SCFA7	M	Butyrate	PBS	M_Butyrate_PBS
SCFA7.16	ENSMUSG00000015932	53682.5	ENSMUSG00000015932	Dstn	1.911	6.68099	SCFA8	SCFA7	M	Butyrate	PBS	M_Butyrate_PBS
SCFA7.16	ENSMUSG00000015937	10293.3	ENSMUSG00000015937	Macroh2a1	6.809	6.13148	SCFA8	SCFA7	M	Butyrate	PBS	M_Butyrate_PBS
SCFA7.16	ENSMUSG00000015942	4770.37	ENSMUSG00000015942	Gtf2ird2	5.572	4.73338	SCFA8	SCFA7	M	Butyrate	PBS	M_Butyrate_PBS
SCFA7.16	ENSMUSG00000015943	807.854	ENSMUSG00000015943	Bola1	1.082	-0.161712	SCFA8	SCFA7	M	Butyrate	PBS	M_Butyrate_PBS
SCFA7.16	ENSMUSG00000015944	5202.96	ENSMUSG00000015944	Castor2	7.56	5.29845	SCFA8	SCFA7	M	Butyrate	PBS	M_Butyrate_PBS
SCFA7.16	ENSMUSG00000015947	63641.4	ENSMUSG00000015947	Fcgr1	2.589	7.36446	SCFA8	SCFA7	M	Butyrate	PBS	M_Butyrate_PBS
SCFA7.16	ENSMUSG00000015950	81274.9	ENSMUSG00000015950	Ncf1	3.663	8.21786	SCFA8	SCFA7	M	Butyrate	PBS	M_Butyrate_PBS
SCFA7.16	ENSMUSG00000015957	76.832	ENSMUSG00000015957	Wnt11	4.137	-1.5661	SCFA8	SCFA7	M	Butyrate	PBS	M_Butyrate_PBS
SCFA7.16	ENSMUSG00000015961	7304.46	ENSMUSG00000015961	Adss2	4.531	5.04947	SCFA8	SCFA7	M	Butyrate	PBS	M_Butyrate_PBS
SCFA7.16	ENSMUSG00000015966	128.616	ENSMUSG00000015966	Il17rb	3.707	-1.00971	SCFA8	SCFA7	M	Butyrate	PBS	M_Butyrate_PBS
SCFA7.16	ENSMUSG00000015968	7866.27	ENSMUSG00000015968	Cacna1d	15.183	6.9003	SCFA8	SCFA7	M	Butyrate	PBS	M_Butyrate_PBS
SCFA7.16	ENSMUSG00000015970	779.68	ENSMUSG00000015970	Chdh	6.217	2.28307	SCFA8	SCFA7	M	Butyrate	PBS	M_Butyrate_PBS
SCFA7.16	ENSMUSG00000015971	14779.4	ENSMUSG00000015971	Actr8	3.726	5.78367	SCFA8	SCFA7	M	Butyrate	PBS	M_Butyrate_PBS
SCFA7.16	ENSMUSG00000015980	371.427	ENSMUSG00000015980	Lrrc27	3.637	0.45496	SCFA8	SCFA7	M	Butyrate	PBS	M_Butyrate_PBS
SCFA7.16	ENSMUSG00000015981	793.944	ENSMUSG00000015981	Stk32c	2.302	0.885594	SCFA8	SCFA7	M	Butyrate	PBS	M_Butyrate_PBS
SCFA7.16	ENSMUSG00000015994	10012.1	ENSMUSG00000015994	Fnta	3.012	4.91534	SCFA8	SCFA7	M	Butyrate	PBS	M_Butyrate_PBS
SCFA7.16	ENSMUSG00000016018	7817.3	ENSMUSG00000016018	Mtrex	6.404	5.64622	SCFA8	SCFA7	M	Butyrate	PBS	M_Butyrate_PBS
SCFA7.16	ENSMUSG00000016024	3725.62	ENSMUSG00000016024	Lbp	4.831	4.17139	SCFA8	SCFA7	M	Butyrate	PBS	M_Butyrate_PBS
SCFA7.16	ENSMUSG00000016028	1638.79	ENSMUSG00000016028	Celsr1	11.007	4.17457	SCFA8	SCFA7	M	Butyrate	PBS	M_Butyrate_PBS
SCFA7.16	ENSMUSG00000016087	64840.4	ENSMUSG00000016087	Fli1	3.486	7.82052	SCFA8	SCFA7	M	Butyrate	PBS	M_Butyrate_PBS
SCFA7.16	ENSMUSG00000016128	4329.12	ENSMUSG00000016128	Stard13	8.673	5.23137	SCFA8	SCFA7	M	Butyrate	PBS	M_Butyrate_PBS
SCFA7.16	ENSMUSG00000016150	68.6094	ENSMUSG00000016150	Tenm1	17.373	0.277173	SCFA8	SCFA7	M	Butyrate	PBS	M_Butyrate_PBS
SCFA7.16	ENSMUSG00000016179	144.008	ENSMUSG00000016179	Camk1g	2.759	-1.26125	SCFA8	SCFA7	M	Butyrate	PBS	M_Butyrate_PBS
SCFA7.16	ENSMUSG00000016181	5147.48	ENSMUSG00000016181	Utp25	6.53	5.0718	SCFA8	SCFA7	M	Butyrate	PBS	M_Butyrate_PBS
SCFA7.16	ENSMUSG00000016194	3289.3	ENSMUSG00000016194	Hsd11b1	2.597	3.09798	SCFA8	SCFA7	M	Butyrate	PBS	M_Butyrate_PBS
SCFA7.16	ENSMUSG00000016200	203.121	ENSMUSG00000016200	Syt14	11.932	1.28895	SCFA8	SCFA7	M	Butyrate	PBS	M_Butyrate_PBS
SCFA7.16	ENSMUSG00000016206	8869.18	ENSMUSG00000016206	H2-M3	1.438	3.67511	SCFA8	SCFA7	M	Butyrate	PBS	M_Butyrate_PBS
SCFA7.16	ENSMUSG00000016239	10256	ENSMUSG00000016239	Lonrf3	3.812	5.28968	SCFA8	SCFA7	M	Butyrate	PBS	M_Butyrate_PBS
SCFA7.16	ENSMUSG00000016252	2602.02	ENSMUSG00000016252	Atp5f1e	1.756	2.19818	SCFA8	SCFA7	M	Butyrate	PBS	M_Butyrate_PBS
SCFA7.16	ENSMUSG00000016253	7855.39	ENSMUSG00000016253	Nelfcd	2.883	4.50252	SCFA8	SCFA7	M	Butyrate	PBS	M_Butyrate_PBS
SCFA7.16	ENSMUSG00000016255	2062.88	ENSMUSG00000016255	Tubb1	1.406	1.54611	SCFA8	SCFA7	M	Butyrate	PBS	M_Butyrate_PBS
SCFA7.16	ENSMUSG00000016256	169515	ENSMUSG00000016256	Ctsz	1.441	7.93245	SCFA8	SCFA7	M	Butyrate	PBS	M_Butyrate_PBS
SCFA7.16	ENSMUSG00000016257	7455.04	ENSMUSG00000016257	Prelid3b	1.86	3.79558	SCFA8	SCFA7	M	Butyrate	PBS	M_Butyrate_PBS
SCFA7.16	ENSMUSG00000016262	485.037	ENSMUSG00000016262	Sertad4	3.85	0.916291	SCFA8	SCFA7	M	Butyrate	PBS	M_Butyrate_PBS
SCFA7.16	ENSMUSG00000016283	0	ENSMUSG00000016283	H2-M2	1.551	-5.65356	SCFA8	SCFA7	M	Butyrate	PBS	M_Butyrate_PBS
SCFA7.16	ENSMUSG00000016308	9187.38	ENSMUSG00000016308	Ube2a	2.145	4.30209	SCFA8	SCFA7	M	Butyrate	PBS	M_Butyrate_PBS
SCFA7.16	ENSMUSG00000016319	46900.8	ENSMUSG00000016319	Slc25a5	1.646	6.27088	SCFA8	SCFA7	M	Butyrate	PBS	M_Butyrate_PBS
SCFA7.16	ENSMUSG00000016344	8445.97	ENSMUSG00000016344	Ppdpf	1.336	3.49872	SCFA8	SCFA7	M	Butyrate	PBS	M_Butyrate_PBS
SCFA7.16	ENSMUSG00000016346	190.443	ENSMUSG00000016346	Kcnq2	16.273	1.64106	SCFA8	SCFA7	M	Butyrate	PBS	M_Butyrate_PBS
SCFA7.16	ENSMUSG00000016349	4175.26	ENSMUSG00000016349	Eef1a2	2.084	3.12451	SCFA8	SCFA7	M	Butyrate	PBS	M_Butyrate_PBS
SCFA7.16	ENSMUSG00000016356	533.156	ENSMUSG00000016356	Col20a1	5.142	1.46538	SCFA8	SCFA7	M	Butyrate	PBS	M_Butyrate_PBS
SCFA7.16	ENSMUSG00000016382	19078.4	ENSMUSG00000016382	Pls3	4.238	6.3376	SCFA8	SCFA7	M	Butyrate	PBS	M_Butyrate_PBS
SCFA7.16	ENSMUSG00000016386	1299.26	ENSMUSG00000016386	Mpped2	3.425	2.16022	SCFA8	SCFA7	M	Butyrate	PBS	M_Butyrate_PBS
SCFA7.16	ENSMUSG00000016409	5914.76	ENSMUSG00000016409	Nkap	4.326	4.67847	SCFA8	SCFA7	M	Butyrate	PBS	M_Butyrate_PBS
SCFA7.16	ENSMUSG00000016427	7301.53	ENSMUSG00000016427	Ndufa1	0.419	1.62256	SCFA8	SCFA7	M	Butyrate	PBS	M_Butyrate_PBS
SCFA7.16	ENSMUSG00000016477	10560.5	ENSMUSG00000016477	E2f3	5.429	5.84179	SCFA8	SCFA7	M	Butyrate	PBS	M_Butyrate_PBS
SCFA7.16	ENSMUSG00000016481	13595.3	ENSMUSG00000016481	Cr1l	6.897	6.55131	SCFA8	SCFA7	M	Butyrate	PBS	M_Butyrate_PBS
SCFA7.16	ENSMUSG00000016487	3838.26	ENSMUSG00000016487	Ppfibp1	10.072	5.27347	SCFA8	SCFA7	M	Butyrate	PBS	M_Butyrate_PBS
SCFA7.16	ENSMUSG00000016493	1113.09	ENSMUSG00000016493	Cd46	7.603	3.08453	SCFA8	SCFA7	M	Butyrate	PBS	M_Butyrate_PBS
SCFA7.16	ENSMUSG00000016494	37101.1	ENSMUSG00000016494	Cd34	5.105	7.56545	SCFA8	SCFA7	M	Butyrate	PBS	M_Butyrate_PBS
SCFA7.16	ENSMUSG00000016495	15148.7	ENSMUSG00000016495	Plgrkt	2.809	5.41185	SCFA8	SCFA7	M	Butyrate	PBS	M_Butyrate_PBS
SCFA7.16	ENSMUSG00000016496	2753.36	ENSMUSG00000016496	Cd274	3.622	3.32085	SCFA8	SCFA7	M	Butyrate	PBS	M_Butyrate_PBS
SCFA7.16	ENSMUSG00000016503	5223.76	ENSMUSG00000016503	Gtf3a	2.548	3.7366	SCFA8	SCFA7	M	Butyrate	PBS	M_Butyrate_PBS
SCFA7.16	ENSMUSG00000016510	2727.83	ENSMUSG00000016510	Mtif3	5.127	3.80791	SCFA8	SCFA7	M	Butyrate	PBS	M_Butyrate_PBS
SCFA7.16	ENSMUSG00000016520	6495.53	ENSMUSG00000016520	Lnx2	4.557	4.8885	SCFA8	SCFA7	M	Butyrate	PBS	M_Butyrate_PBS
SCFA7.16	ENSMUSG00000016526	537.591	ENSMUSG00000016526	Dyrk3	3.178	0.789379	SCFA8	SCFA7	M	Butyrate	PBS	M_Butyrate_PBS
SCFA7.16	ENSMUSG00000016528	31814.1	ENSMUSG00000016528	Mapkapk2	3.041	6.59644	SCFA8	SCFA7	M	Butyrate	PBS	M_Butyrate_PBS
SCFA7.16	ENSMUSG00000016534	37227.7	ENSMUSG00000016534	Lamp2	9.552	8.47419	SCFA8	SCFA7	M	Butyrate	PBS	M_Butyrate_PBS
SCFA7.16	ENSMUSG00000016541	39136.9	ENSMUSG00000016541	Atxn10	1.937	6.24466	SCFA8	SCFA7	M	Butyrate	PBS	M_Butyrate_PBS
SCFA7.16	ENSMUSG00000016552	2221.07	ENSMUSG00000016552	Foxred2	5.939	3.72365	SCFA8	SCFA7	M	Butyrate	PBS	M_Butyrate_PBS
SCFA7.16	ENSMUSG00000016554	9980.92	ENSMUSG00000016554	Eif3d	4.968	5.63242	SCFA8	SCFA7	M	Butyrate	PBS	M_Butyrate_PBS
SCFA7.16	ENSMUSG00000016559	36367.3	ENSMUSG00000016559	H3f3b	2.976	6.75821	SCFA8	SCFA7	M	Butyrate	PBS	M_Butyrate_PBS
SCFA7.16	ENSMUSG00000016619	7615.11	ENSMUSG00000016619	Nup50	4.894	5.22065	SCFA8	SCFA7	M	Butyrate	PBS	M_Butyrate_PBS
SCFA7.16	ENSMUSG00000016624	2124.49	ENSMUSG00000016624	Phf21b	4.264	3.18249	SCFA8	SCFA7	M	Butyrate	PBS	M_Butyrate_PBS
SCFA7.16	ENSMUSG00000016637	2677.45	ENSMUSG00000016637	Ift27	2.864	2.94262	SCFA8	SCFA7	M	Butyrate	PBS	M_Butyrate_PBS
SCFA7.16	ENSMUSG00000016664	27710.2	ENSMUSG00000016664	Pacsin2	4.908	7.08769	SCFA8	SCFA7	M	Butyrate	PBS	M_Butyrate_PBS
SCFA7.16	ENSMUSG00000016756	1036.16	ENSMUSG00000016756	Cmah	10.66	3.46797	SCFA8	SCFA7	M	Butyrate	PBS	M_Butyrate_PBS
SCFA7.16	ENSMUSG00000016757	4849.65	ENSMUSG00000016757	Ttll12	4.039	4.29334	SCFA8	SCFA7	M	Butyrate	PBS	M_Butyrate_PBS
SCFA7.16	ENSMUSG00000016758	948.966	ENSMUSG00000016758	Bik	1.591	0.613222	SCFA8	SCFA7	M	Butyrate	PBS	M_Butyrate_PBS
SCFA7.16	ENSMUSG00000016763	2234.25	ENSMUSG00000016763	Scube1	6.064	3.76218	SCFA8	SCFA7	M	Butyrate	PBS	M_Butyrate_PBS
SCFA7.16	ENSMUSG00000016831	15824.1	ENSMUSG00000016831	Tox4	6.95	6.78132	SCFA8	SCFA7	M	Butyrate	PBS	M_Butyrate_PBS
SCFA7.16	ENSMUSG00000016833	2326.3	ENSMUSG00000016833	Mrps18c	1.076	1.33512	SCFA8	SCFA7	M	Butyrate	PBS	M_Butyrate_PBS
SCFA7.16	ENSMUSG00000016918	1445.88	ENSMUSG00000016918	Sulf1	11.294	4.03118	SCFA8	SCFA7	M	Butyrate	PBS	M_Butyrate_PBS
SCFA7.16	ENSMUSG00000016921	24442	ENSMUSG00000016921	Srsf6	4.81	6.87757	SCFA8	SCFA7	M	Butyrate	PBS	M_Butyrate_PBS
SCFA7.16	ENSMUSG00000016933	19833	ENSMUSG00000016933	Plcg1	7.857	7.28399	SCFA8	SCFA7	M	Butyrate	PBS	M_Butyrate_PBS
SCFA7.16	ENSMUSG00000016940	7684.9	ENSMUSG00000016940	Kctd2	3.009	4.53255	SCFA8	SCFA7	M	Butyrate	PBS	M_Butyrate_PBS
SCFA7.16	ENSMUSG00000016946	6220.73	ENSMUSG00000016946	Kctd5	3.73	4.53749	SCFA8	SCFA7	M	Butyrate	PBS	M_Butyrate_PBS
SCFA7.16	ENSMUSG00000016984	2458.9	ENSMUSG00000016984	Etaa1	4.185	3.36603	SCFA8	SCFA7	M	Butyrate	PBS	M_Butyrate_PBS
SCFA7.16	ENSMUSG00000016995	107.508	ENSMUSG00000016995	Matn4	5.174	-0.795584	SCFA8	SCFA7	M	Butyrate	PBS	M_Butyrate_PBS
SCFA7.16	ENSMUSG00000017002	707.09	ENSMUSG00000017002	Slpi	1.18	-0.2273	SCFA8	SCFA7	M	Butyrate	PBS	M_Butyrate_PBS
SCFA7.16	ENSMUSG00000017009	34958.3	ENSMUSG00000017009	Sdc4	2.547	6.47668	SCFA8	SCFA7	M	Butyrate	PBS	M_Butyrate_PBS
SCFA7.16	ENSMUSG00000017057	37323.4	ENSMUSG00000017057	Il13ra1	3.712	7.11441	SCFA8	SCFA7	M	Butyrate	PBS	M_Butyrate_PBS
SCFA7.16	ENSMUSG00000017119	21042.6	ENSMUSG00000017119	Nbr1	6.871	7.17596	SCFA8	SCFA7	M	Butyrate	PBS	M_Butyrate_PBS
SCFA7.16	ENSMUSG00000017132	11568.5	ENSMUSG00000017132	Cyth1	3.905	5.49809	SCFA8	SCFA7	M	Butyrate	PBS	M_Butyrate_PBS
SCFA7.16	ENSMUSG00000017144	4249.29	ENSMUSG00000017144	Rnd3	4.432	4.2367	SCFA8	SCFA7	M	Butyrate	PBS	M_Butyrate_PBS
SCFA7.16	ENSMUSG00000017146	200.218	ENSMUSG00000017146	Brca1	8.533	0.789379	SCFA8	SCFA7	M	Butyrate	PBS	M_Butyrate_PBS
SCFA7.16	ENSMUSG00000017167	1264.65	ENSMUSG00000017167	Cntnap1	5.875	2.89718	SCFA8	SCFA7	M	Butyrate	PBS	M_Butyrate_PBS
SCFA7.16	ENSMUSG00000017176	2265.41	ENSMUSG00000017176	Nt5c3b	3.42	2.95746	SCFA8	SCFA7	M	Butyrate	PBS	M_Butyrate_PBS
SCFA7.16	ENSMUSG00000017188	10628	ENSMUSG00000017188	Coa3	0.886	3.23822	SCFA8	SCFA7	M	Butyrate	PBS	M_Butyrate_PBS
SCFA7.16	ENSMUSG00000017210	7492.3	ENSMUSG00000017210	Med24	6.528	5.61264	SCFA8	SCFA7	M	Butyrate	PBS	M_Butyrate_PBS
SCFA7.16	ENSMUSG00000017221	12662.6	ENSMUSG00000017221	Psmd3	4.967	5.97534	SCFA8	SCFA7	M	Butyrate	PBS	M_Butyrate_PBS
SCFA7.16	ENSMUSG00000017264	17588.5	ENSMUSG00000017264	Exosc10	3.594	5.98261	SCFA8	SCFA7	M	Butyrate	PBS	M_Butyrate_PBS
SCFA7.16	ENSMUSG00000017286	6502.1	ENSMUSG00000017286	Glod4	2.652	4.10965	SCFA8	SCFA7	M	Butyrate	PBS	M_Butyrate_PBS
SCFA7.16	ENSMUSG00000017288	6116.69	ENSMUSG00000017288	Vps53	5.203	4.99299	SCFA8	SCFA7	M	Butyrate	PBS	M_Butyrate_PBS
SCFA7.16	ENSMUSG00000017291	25551.6	ENSMUSG00000017291	Taok1	12.421	8.31014	SCFA8	SCFA7	M	Butyrate	PBS	M_Butyrate_PBS
SCFA7.16	ENSMUSG00000017299	9436.75	ENSMUSG00000017299	Dnttip1	2.122	4.32515	SCFA8	SCFA7	M	Butyrate	PBS	M_Butyrate_PBS
SCFA7.16	ENSMUSG00000017307	4695.39	ENSMUSG00000017307	Acot8	1.997	3.23213	SCFA8	SCFA7	M	Butyrate	PBS	M_Butyrate_PBS
SCFA7.16	ENSMUSG00000017309	1335.52	ENSMUSG00000017309	Cd300lg	2.737	1.87782	SCFA8	SCFA7	M	Butyrate	PBS	M_Butyrate_PBS
SCFA7.16	ENSMUSG00000017314	3231.77	ENSMUSG00000017314	Mpp2	4.807	3.9593	SCFA8	SCFA7	M	Butyrate	PBS	M_Butyrate_PBS
SCFA7.16	ENSMUSG00000017344	315407	ENSMUSG00000017344	Vtn	2.03	9.3226	SCFA8	SCFA7	M	Butyrate	PBS	M_Butyrate_PBS
SCFA7.16	ENSMUSG00000017376	12174.1	ENSMUSG00000017376	Nlk	5.447	6.05164	SCFA8	SCFA7	M	Butyrate	PBS	M_Butyrate_PBS
SCFA7.16	ENSMUSG00000017386	1593.13	ENSMUSG00000017386	Traf4	3.292	2.39628	SCFA8	SCFA7	M	Butyrate	PBS	M_Butyrate_PBS
SCFA7.16	ENSMUSG00000017390	55524.6	ENSMUSG00000017390	Aldoc	3.263	7.50141	SCFA8	SCFA7	M	Butyrate	PBS	M_Butyrate_PBS
SCFA7.16	ENSMUSG00000017400	139.232	ENSMUSG00000017400	Stac2	3.139	-1.13	SCFA8	SCFA7	M	Butyrate	PBS	M_Butyrate_PBS
SCFA7.16	ENSMUSG00000017404	13373.5	ENSMUSG00000017404	Rpl19	1.022	3.7748	SCFA8	SCFA7	M	Butyrate	PBS	M_Butyrate_PBS
SCFA7.16	ENSMUSG00000017405	1027.15	ENSMUSG00000017405	Nek8	5.222	2.42858	SCFA8	SCFA7	M	Butyrate	PBS	M_Butyrate_PBS
SCFA7.16	ENSMUSG00000017412	545.242	ENSMUSG00000017412	Cacnb4	8.963	2.2948	SCFA8	SCFA7	M	Butyrate	PBS	M_Butyrate_PBS
SCFA7.16	ENSMUSG00000017417	23916.3	ENSMUSG00000017417	Plxdc1	4.836	6.85398	SCFA8	SCFA7	M	Butyrate	PBS	M_Butyrate_PBS
SCFA7.16	ENSMUSG00000017418	5343.46	ENSMUSG00000017418	Arl5b	7.272	5.28086	SCFA8	SCFA7	M	Butyrate	PBS	M_Butyrate_PBS
SCFA7.16	ENSMUSG00000017421	29927.1	ENSMUSG00000017421	Zfp207	6.658	7.63861	SCFA8	SCFA7	M	Butyrate	PBS	M_Butyrate_PBS
SCFA7.16	ENSMUSG00000017428	11515.5	ENSMUSG00000017428	Psmd11	6.383	6.20013	SCFA8	SCFA7	M	Butyrate	PBS	M_Butyrate_PBS
SCFA7.16	ENSMUSG00000017446	1903.47	ENSMUSG00000017446	C1qtnf1	3.131	2.58005	SCFA8	SCFA7	M	Butyrate	PBS	M_Butyrate_PBS
SCFA7.16	ENSMUSG00000017453	450.4	ENSMUSG00000017453	Pipox	2.47	0.179325	SCFA8	SCFA7	M	Butyrate	PBS	M_Butyrate_PBS
SCFA7.16	ENSMUSG00000017466	78107.1	ENSMUSG00000017466	Timp2	3.896	8.24947	SCFA8	SCFA7	M	Butyrate	PBS	M_Butyrate_PBS
SCFA7.16	ENSMUSG00000017478	8469.47	ENSMUSG00000017478	Zc3h18	9.19	6.28271	SCFA8	SCFA7	M	Butyrate	PBS	M_Butyrate_PBS
SCFA7.16	ENSMUSG00000017485	10248.1	ENSMUSG00000017485	Top2b	11.03	6.8209	SCFA8	SCFA7	M	Butyrate	PBS	M_Butyrate_PBS
SCFA7.16	ENSMUSG00000017491	475.422	ENSMUSG00000017491	Rarb	5.265	1.33512	SCFA8	SCFA7	M	Butyrate	PBS	M_Butyrate_PBS
SCFA7.16	ENSMUSG00000017493	22619	ENSMUSG00000017493	Igfbp4	4.416	6.64249	SCFA8	SCFA7	M	Butyrate	PBS	M_Butyrate_PBS
SCFA7.16	ENSMUSG00000017499	136.77	ENSMUSG00000017499	Cdc6	5.229	-0.444111	SCFA8	SCFA7	M	Butyrate	PBS	M_Butyrate_PBS
SCFA7.16	ENSMUSG00000017548	9906.82	ENSMUSG00000017548	Suz12	4.945	5.61498	SCFA8	SCFA7	M	Butyrate	PBS	M_Butyrate_PBS
SCFA7.16	ENSMUSG00000017550	801.809	ENSMUSG00000017550	Atad5	7.532	2.5991	SCFA8	SCFA7	M	Butyrate	PBS	M_Butyrate_PBS
SCFA7.16	ENSMUSG00000017561	14937.9	ENSMUSG00000017561	Crlf3	4.261	5.99254	SCFA8	SCFA7	M	Butyrate	PBS	M_Butyrate_PBS
SCFA7.16	ENSMUSG00000017607	569.024	ENSMUSG00000017607	Tns4	5.167	1.5656	SCFA8	SCFA7	M	Butyrate	PBS	M_Butyrate_PBS
SCFA7.16	ENSMUSG00000017615	21216.2	ENSMUSG00000017615	Tnfaip1	3.781	6.32622	SCFA8	SCFA7	M	Butyrate	PBS	M_Butyrate_PBS
SCFA7.16	ENSMUSG00000017631	23859.3	ENSMUSG00000017631	Abr	10.974	8.03261	SCFA8	SCFA7	M	Butyrate	PBS	M_Butyrate_PBS
SCFA7.16	ENSMUSG00000017639	3727.35	ENSMUSG00000017639	Rab11fip4	7.451	4.79662	SCFA8	SCFA7	M	Butyrate	PBS	M_Butyrate_PBS
SCFA7.16	ENSMUSG00000017652	571.596	ENSMUSG00000017652	Cd40	3.406	0.975792	SCFA8	SCFA7	M	Butyrate	PBS	M_Butyrate_PBS
SCFA7.16	ENSMUSG00000017664	21794.6	ENSMUSG00000017664	Slc35c2	3.914	6.41488	SCFA8	SCFA7	M	Butyrate	PBS	M_Butyrate_PBS
SCFA7.16	ENSMUSG00000017667	1883.69	ENSMUSG00000017667	Zfp334	8.205	3.95191	SCFA8	SCFA7	M	Butyrate	PBS	M_Butyrate_PBS
SCFA7.16	ENSMUSG00000017670	16688.3	ENSMUSG00000017670	Elmo2	6.652	6.79481	SCFA8	SCFA7	M	Butyrate	PBS	M_Butyrate_PBS
SCFA7.16	ENSMUSG00000017677	53085.3	ENSMUSG00000017677	Wsb1	3.987	7.72568	SCFA8	SCFA7	M	Butyrate	PBS	M_Butyrate_PBS
SCFA7.16	ENSMUSG00000017679	6262.54	ENSMUSG00000017679	Ttpal	5.951	5.22065	SCFA8	SCFA7	M	Butyrate	PBS	M_Butyrate_PBS
SCFA7.16	ENSMUSG00000017686	10123.2	ENSMUSG00000017686	Rhot1	7.414	6.23022	SCFA8	SCFA7	M	Butyrate	PBS	M_Butyrate_PBS
SCFA7.16	ENSMUSG00000017692	394.464	ENSMUSG00000017692	Rhbdl3	4.734	0.916291	SCFA8	SCFA7	M	Butyrate	PBS	M_Butyrate_PBS
SCFA7.16	ENSMUSG00000017697	1151.07	ENSMUSG00000017697	Ada	2.002	1.2168	SCFA8	SCFA7	M	Butyrate	PBS	M_Butyrate_PBS
SCFA7.16	ENSMUSG00000017707	691839	ENSMUSG00000017707	Serinc3	3.84	11.3754	SCFA8	SCFA7	M	Butyrate	PBS	M_Butyrate_PBS
SCFA7.16	ENSMUSG00000017713	3672.8	ENSMUSG00000017713	Tha1	2.91	3.42058	SCFA8	SCFA7	M	Butyrate	PBS	M_Butyrate_PBS
SCFA7.16	ENSMUSG00000017715	10936.8	ENSMUSG00000017715	Pgs1	5.333	5.86656	SCFA8	SCFA7	M	Butyrate	PBS	M_Butyrate_PBS
SCFA7.16	ENSMUSG00000017716	58.3947	ENSMUSG00000017716	Birc5	3.402	-2.19413	SCFA8	SCFA7	M	Butyrate	PBS	M_Butyrate_PBS
SCFA7.16	ENSMUSG00000017718	857.519	ENSMUSG00000017718	Afmid	3.753	1.69516	SCFA8	SCFA7	M	Butyrate	PBS	M_Butyrate_PBS
SCFA7.16	ENSMUSG00000017721	21720.6	ENSMUSG00000017721	Pigt	3.856	6.38844	SCFA8	SCFA7	M	Butyrate	PBS	M_Butyrate_PBS
SCFA7.16	ENSMUSG00000017723	557.638	ENSMUSG00000017723	Wfdc2	1.14	-0.609171	SCFA8	SCFA7	M	Butyrate	PBS	M_Butyrate_PBS
SCFA7.16	ENSMUSG00000017724	1561.62	ENSMUSG00000017724	Etv4	3.104	2.28307	SCFA8	SCFA7	M	Butyrate	PBS	M_Butyrate_PBS
SCFA7.16	ENSMUSG00000017734	934.286	ENSMUSG00000017734	Dbndd2	4.848	2.18564	SCFA8	SCFA7	M	Butyrate	PBS	M_Butyrate_PBS
SCFA7.16	ENSMUSG00000017737	4569.32	ENSMUSG00000017737	Mmp9	3.539	4.01709	SCFA8	SCFA7	M	Butyrate	PBS	M_Butyrate_PBS
SCFA7.16	ENSMUSG00000017740	752.273	ENSMUSG00000017740	Slc12a5	7.447	2.49109	SCFA8	SCFA7	M	Butyrate	PBS	M_Butyrate_PBS
SCFA7.16	ENSMUSG00000017747	6936.82	ENSMUSG00000017747	Ghdc	2.692	4.22449	SCFA8	SCFA7	M	Butyrate	PBS	M_Butyrate_PBS
SCFA7.16	ENSMUSG00000017754	100058	ENSMUSG00000017754	Pltp	2.562	8.00208	SCFA8	SCFA7	M	Butyrate	PBS	M_Butyrate_PBS
SCFA7.16	ENSMUSG00000017756	5108.77	ENSMUSG00000017756	Slc12a7	12.669	6.01665	SCFA8	SCFA7	M	Butyrate	PBS	M_Butyrate_PBS
SCFA7.16	ENSMUSG00000017760	101634	ENSMUSG00000017760	Ctsa	4.715	8.90456	SCFA8	SCFA7	M	Butyrate	PBS	M_Butyrate_PBS
SCFA7.16	ENSMUSG00000017764	4428.92	ENSMUSG00000017764	Zswim1	2.781	3.62488	SCFA8	SCFA7	M	Butyrate	PBS	M_Butyrate_PBS
SCFA7.16	ENSMUSG00000017765	13315.1	ENSMUSG00000017765	Slc12a4	4.279	5.83277	SCFA8	SCFA7	M	Butyrate	PBS	M_Butyrate_PBS
SCFA7.16	ENSMUSG00000017767	872.841	ENSMUSG00000017767	Spata25	1.138	0.0188606	SCFA8	SCFA7	M	Butyrate	PBS	M_Butyrate_PBS
SCFA7.16	ENSMUSG00000017774	18656.1	ENSMUSG00000017774	Myo1c	6.585	6.94099	SCFA8	SCFA7	M	Butyrate	PBS	M_Butyrate_PBS
SCFA7.16	ENSMUSG00000017776	24637	ENSMUSG00000017776	Crk	4.73	6.86484	SCFA8	SCFA7	M	Butyrate	PBS	M_Butyrate_PBS
SCFA7.16	ENSMUSG00000017778	5164.07	ENSMUSG00000017778	Cox7c	1.131	2.55101	SCFA8	SCFA7	M	Butyrate	PBS	M_Butyrate_PBS
SCFA7.16	ENSMUSG00000017781	23508	ENSMUSG00000017781	Pitpna	4.129	6.60117	SCFA8	SCFA7	M	Butyrate	PBS	M_Butyrate_PBS
SCFA7.16	ENSMUSG00000017801	9083.24	ENSMUSG00000017801	Mlx	1.999	4.18406	SCFA8	SCFA7	M	Butyrate	PBS	M_Butyrate_PBS
SCFA7.16	ENSMUSG00000017802	18343.7	ENSMUSG00000017802	Retreg3	3.589	6.04123	SCFA8	SCFA7	M	Butyrate	PBS	M_Butyrate_PBS
SCFA7.16	ENSMUSG00000017817	5014.32	ENSMUSG00000017817	Jph2	4.255	4.41656	SCFA8	SCFA7	M	Butyrate	PBS	M_Butyrate_PBS
SCFA7.16	ENSMUSG00000017830	4055.74	ENSMUSG00000017830	Dhx58	3.272	3.7323	SCFA8	SCFA7	M	Butyrate	PBS	M_Butyrate_PBS
SCFA7.16	ENSMUSG00000017831	22401.6	ENSMUSG00000017831	Rab5a	2.366	5.72852	SCFA8	SCFA7	M	Butyrate	PBS	M_Butyrate_PBS
SCFA7.16	ENSMUSG00000017837	6773.72	ENSMUSG00000017837	Nkiras2	3.578	4.60028	SCFA8	SCFA7	M	Butyrate	PBS	M_Butyrate_PBS
SCFA7.16	ENSMUSG00000017843	14131	ENSMUSG00000017843	Ppp2r5c	8.286	6.87171	SCFA8	SCFA7	M	Butyrate	PBS	M_Butyrate_PBS
SCFA7.16	ENSMUSG00000017858	10663.2	ENSMUSG00000017858	Ift52	2.802	4.90198	SCFA8	SCFA7	M	Butyrate	PBS	M_Butyrate_PBS
SCFA7.16	ENSMUSG00000017861	128.665	ENSMUSG00000017861	Mybl2	4.632	-0.699368	SCFA8	SCFA7	M	Butyrate	PBS	M_Butyrate_PBS
SCFA7.16	ENSMUSG00000017868	197.96	ENSMUSG00000017868	Sgk2	3.412	-0.524282	SCFA8	SCFA7	M	Butyrate	PBS	M_Butyrate_PBS
SCFA7.16	ENSMUSG00000017897	388.869	ENSMUSG00000017897	Eya2	2.963	0.229078	SCFA8	SCFA7	M	Butyrate	PBS	M_Butyrate_PBS
SCFA7.16	ENSMUSG00000017929	12561.4	ENSMUSG00000017929	B4galt5	4.308	5.75848	SCFA8	SCFA7	M	Butyrate	PBS	M_Butyrate_PBS
SCFA7.16	ENSMUSG00000017943	415.797	ENSMUSG00000017943	Gdap1l1	2.58	0.127795	SCFA8	SCFA7	M	Butyrate	PBS	M_Butyrate_PBS
SCFA7.16	ENSMUSG00000017950	0	ENSMUSG00000017950	Hnf4a	4.828	-5.65356	SCFA8	SCFA7	M	Butyrate	PBS	M_Butyrate_PBS
SCFA7.16	ENSMUSG00000017969	4581.45	ENSMUSG00000017969	Ptgis	2.567	3.55832	SCFA8	SCFA7	M	Butyrate	PBS	M_Butyrate_PBS
SCFA7.16	ENSMUSG00000017978	228.439	ENSMUSG00000017978	Cadps2	9.566	1.14085	SCFA8	SCFA7	M	Butyrate	PBS	M_Butyrate_PBS
SCFA7.16	ENSMUSG00000017999	5006.68	ENSMUSG00000017999	Ddx27	4.817	4.59318	SCFA8	SCFA7	M	Butyrate	PBS	M_Butyrate_PBS
SCFA7.16	ENSMUSG00000018001	17557.7	ENSMUSG00000018001	Cyth3	4.682	6.3615	SCFA8	SCFA7	M	Butyrate	PBS	M_Butyrate_PBS
SCFA7.16	ENSMUSG00000018008	103475	ENSMUSG00000018008	Cyth4	7.552	9.61003	SCFA8	SCFA7	M	Butyrate	PBS	M_Butyrate_PBS
SCFA7.16	ENSMUSG00000018012	3871.77	ENSMUSG00000018012	Rac3	1.293	2.32943	SCFA8	SCFA7	M	Butyrate	PBS	M_Butyrate_PBS
SCFA7.16	ENSMUSG00000018040	7665.85	ENSMUSG00000018040	Rrp7a	5.411	5.37503	SCFA8	SCFA7	M	Butyrate	PBS	M_Butyrate_PBS
SCFA7.16	ENSMUSG00000018042	12109.9	ENSMUSG00000018042	Cyb5r3	4.298	5.70234	SCFA8	SCFA7	M	Butyrate	PBS	M_Butyrate_PBS
SCFA7.16	ENSMUSG00000018068	2288.25	ENSMUSG00000018068	Ints2	10.609	4.60264	SCFA8	SCFA7	M	Butyrate	PBS	M_Butyrate_PBS
SCFA7.16	ENSMUSG00000018076	16859	ENSMUSG00000018076	Med13l	15.427	8.02294	SCFA8	SCFA7	M	Butyrate	PBS	M_Butyrate_PBS
SCFA7.16	ENSMUSG00000018102	7355.18	ENSMUSG00000018102	H2bc4	1.156	3.09127	SCFA8	SCFA7	M	Butyrate	PBS	M_Butyrate_PBS
SCFA7.16	ENSMUSG00000018126	14.5644	ENSMUSG00000018126	Baiap2l2	2.728	-4.0686	SCFA8	SCFA7	M	Butyrate	PBS	M_Butyrate_PBS
SCFA7.16	ENSMUSG00000018143	5438.8	ENSMUSG00000018143	Mafk	3.901	4.40848	SCFA8	SCFA7	M	Butyrate	PBS	M_Butyrate_PBS
SCFA7.16	ENSMUSG00000018160	14430.2	ENSMUSG00000018160	Med1	8.753	6.98102	SCFA8	SCFA7	M	Butyrate	PBS	M_Butyrate_PBS
SCFA7.16	ENSMUSG00000018166	1836.01	ENSMUSG00000018166	Erbb3	6.016	3.46797	SCFA8	SCFA7	M	Butyrate	PBS	M_Butyrate_PBS
SCFA7.16	ENSMUSG00000018167	27020.3	ENSMUSG00000018167	Stard3	3.557	6.58693	SCFA8	SCFA7	M	Butyrate	PBS	M_Butyrate_PBS
SCFA7.16	ENSMUSG00000018168	984.897	ENSMUSG00000018168	Ikzf3	8.754	3.11131	SCFA8	SCFA7	M	Butyrate	PBS	M_Butyrate_PBS
SCFA7.16	ENSMUSG00000018169	24855.1	ENSMUSG00000018169	Mfng	2.839	6.14126	SCFA8	SCFA7	M	Butyrate	PBS	M_Butyrate_PBS
SCFA7.16	ENSMUSG00000018171	11481.3	ENSMUSG00000018171	Vmp1	3.862	5.4712	SCFA8	SCFA7	M	Butyrate	PBS	M_Butyrate_PBS
SCFA7.16	ENSMUSG00000018189	2625.2	ENSMUSG00000018189	Uchl5	2.921	2.94262	SCFA8	SCFA7	M	Butyrate	PBS	M_Butyrate_PBS
SCFA7.16	ENSMUSG00000018196	2596.46	ENSMUSG00000018196	Glrx2	8.707	4.49999	SCFA8	SCFA7	M	Butyrate	PBS	M_Butyrate_PBS
SCFA7.16	ENSMUSG00000018199	6971.06	ENSMUSG00000018199	Ro60	9.541	6.05595	SCFA8	SCFA7	M	Butyrate	PBS	M_Butyrate_PBS
SCFA7.16	ENSMUSG00000018209	17621.6	ENSMUSG00000018209	Stk4	5.86	6.69045	SCFA8	SCFA7	M	Butyrate	PBS	M_Butyrate_PBS
SCFA7.16	ENSMUSG00000018217	49639.3	ENSMUSG00000018217	Pmp22	2.354	6.86877	SCFA8	SCFA7	M	Butyrate	PBS	M_Butyrate_PBS
SCFA7.16	ENSMUSG00000018238	1950.65	ENSMUSG00000018238	Gdf9	1.935	1.92386	SCFA8	SCFA7	M	Butyrate	PBS	M_Butyrate_PBS
SCFA7.16	ENSMUSG00000018239	2542.14	ENSMUSG00000018239	Zcchc10	1.391	1.83025	SCFA8	SCFA7	M	Butyrate	PBS	M_Butyrate_PBS
SCFA7.16	ENSMUSG00000018286	15323.9	ENSMUSG00000018286	Psmb6	1.872	4.84329	SCFA8	SCFA7	M	Butyrate	PBS	M_Butyrate_PBS
SCFA7.16	ENSMUSG00000018287	8483.26	ENSMUSG00000018287	Spag7	1.48	3.6525	SCFA8	SCFA7	M	Butyrate	PBS	M_Butyrate_PBS
SCFA7.16	ENSMUSG00000018293	158230	ENSMUSG00000018293	Pfn1	1.026	7.34309	SCFA8	SCFA7	M	Butyrate	PBS	M_Butyrate_PBS
SCFA7.16	ENSMUSG00000018322	17186.6	ENSMUSG00000018322	Tomm34	3.04	5.70783	SCFA8	SCFA7	M	Butyrate	PBS	M_Butyrate_PBS
SCFA7.16	ENSMUSG00000018326	38780.1	ENSMUSG00000018326	Ywhab	3.382	7.03534	SCFA8	SCFA7	M	Butyrate	PBS	M_Butyrate_PBS
SCFA7.16	ENSMUSG00000018334	8938.66	ENSMUSG00000018334	Ksr1	7.103	5.98894	SCFA8	SCFA7	M	Butyrate	PBS	M_Butyrate_PBS
SCFA7.16	ENSMUSG00000018339	5150	ENSMUSG00000018339	Gpx3	1.813	3.22602	SCFA8	SCFA7	M	Butyrate	PBS	M_Butyrate_PBS
SCFA7.16	ENSMUSG00000018340	20354	ENSMUSG00000018340	Anxa6	2.93	5.89862	SCFA8	SCFA7	M	Butyrate	PBS	M_Butyrate_PBS
SCFA7.16	ENSMUSG00000018341	942.503	ENSMUSG00000018341	Il12rb2	3.794	1.84628	SCFA8	SCFA7	M	Butyrate	PBS	M_Butyrate_PBS
SCFA7.16	ENSMUSG00000018347	5245.06	ENSMUSG00000018347	Zkscan6	2.371	3.63876	SCFA8	SCFA7	M	Butyrate	PBS	M_Butyrate_PBS
SCFA7.16	ENSMUSG00000018362	3346.7	ENSMUSG00000018362	Kpna2	2.873	3.26828	SCFA8	SCFA7	M	Butyrate	PBS	M_Butyrate_PBS
SCFA7.16	ENSMUSG00000018363	14817.2	ENSMUSG00000018363	Smurf2	6.162	6.51291	SCFA8	SCFA7	M	Butyrate	PBS	M_Butyrate_PBS
SCFA7.16	ENSMUSG00000018372	4456.69	ENSMUSG00000018372	Cep95	4.199	4.22755	SCFA8	SCFA7	M	Butyrate	PBS	M_Butyrate_PBS
SCFA7.16	ENSMUSG00000018377	15068.9	ENSMUSG00000018377	Vezf1	4.601	6.11586	SCFA8	SCFA7	M	Butyrate	PBS	M_Butyrate_PBS
SCFA7.16	ENSMUSG00000018378	10295.9	ENSMUSG00000018378	2210416O15Rik	1.505	3.95561	SCFA8	SCFA7	M	Butyrate	PBS	M_Butyrate_PBS
SCFA7.16	ENSMUSG00000018379	19302.2	ENSMUSG00000018379	Srsf1	5.71	6.78445	SCFA8	SCFA7	M	Butyrate	PBS	M_Butyrate_PBS
SCFA7.16	ENSMUSG00000018381	111398	ENSMUSG00000018381	Abi3	4.153	8.8538	SCFA8	SCFA7	M	Butyrate	PBS	M_Butyrate_PBS
SCFA7.16	ENSMUSG00000018387	2453	ENSMUSG00000018387	Shroom1	4.6	3.49872	SCFA8	SCFA7	M	Butyrate	PBS	M_Butyrate_PBS
SCFA7.16	ENSMUSG00000018395	3811.41	ENSMUSG00000018395	Kif3a	3.586	3.7748	SCFA8	SCFA7	M	Butyrate	PBS	M_Butyrate_PBS
SCFA7.16	ENSMUSG00000018398	16050.7	ENSMUSG00000018398	Septin8	6.087	6.61058	SCFA8	SCFA7	M	Butyrate	PBS	M_Butyrate_PBS
SCFA7.16	ENSMUSG00000018401	14383.6	ENSMUSG00000018401	Mtmr4	6.24	6.48822	SCFA8	SCFA7	M	Butyrate	PBS	M_Butyrate_PBS
SCFA7.16	ENSMUSG00000018405	3768.14	ENSMUSG00000018405	Mrm1	2.868	3.43655	SCFA8	SCFA7	M	Butyrate	PBS	M_Butyrate_PBS
SCFA7.16	ENSMUSG00000018411	4653.22	ENSMUSG00000018411	Mapt	7.531	5.13189	SCFA8	SCFA7	M	Butyrate	PBS	M_Butyrate_PBS
SCFA7.16	ENSMUSG00000018412	25946.4	ENSMUSG00000018412	Kansl1	6.874	7.47877	SCFA8	SCFA7	M	Butyrate	PBS	M_Butyrate_PBS
SCFA7.16	ENSMUSG00000018415	6175.41	ENSMUSG00000018415	Gid4	4.864	4.90963	SCFA8	SCFA7	M	Butyrate	PBS	M_Butyrate_PBS
SCFA7.16	ENSMUSG00000018417	11979.9	ENSMUSG00000018417	Myo1b	10.792	7.01466	SCFA8	SCFA7	M	Butyrate	PBS	M_Butyrate_PBS
SCFA7.16	ENSMUSG00000018425	5434.6	ENSMUSG00000018425	Dhx40	4.233	4.5251	SCFA8	SCFA7	M	Butyrate	PBS	M_Butyrate_PBS
SCFA7.16	ENSMUSG00000018427	5811.8	ENSMUSG00000018427	Ypel2	4.847	4.81709	SCFA8	SCFA7	M	Butyrate	PBS	M_Butyrate_PBS
SCFA7.16	ENSMUSG00000018428	4443.8	ENSMUSG00000018428	Akap1	4.39	4.28748	SCFA8	SCFA7	M	Butyrate	PBS	M_Butyrate_PBS
SCFA7.16	ENSMUSG00000018433	6244.93	ENSMUSG00000018433	Nol11	5.357	5.06497	SCFA8	SCFA7	M	Butyrate	PBS	M_Butyrate_PBS
SCFA7.16	ENSMUSG00000018442	7142.73	ENSMUSG00000018442	Derl2	8.049	5.84578	SCFA8	SCFA7	M	Butyrate	PBS	M_Butyrate_PBS
SCFA7.16	ENSMUSG00000018446	15899	ENSMUSG00000018446	C1qbp	1.262	4.328	SCFA8	SCFA7	M	Butyrate	PBS	M_Butyrate_PBS
SCFA7.16	ENSMUSG00000018449	3886.5	ENSMUSG00000018449	Rpain	2.842	3.46797	SCFA8	SCFA7	M	Butyrate	PBS	M_Butyrate_PBS
SCFA7.16	ENSMUSG00000018451	5265.65	ENSMUSG00000018451	6330403K07Rik	1.494	2.97943	SCFA8	SCFA7	M	Butyrate	PBS	M_Butyrate_PBS
SCFA7.16	ENSMUSG00000018459	6620.68	ENSMUSG00000018459	Slc13a3	5.215	5.11048	SCFA8	SCFA7	M	Butyrate	PBS	M_Butyrate_PBS
SCFA7.16	ENSMUSG00000018470	318.963	ENSMUSG00000018470	Kcnab3	2.865	-0.0989759	SCFA8	SCFA7	M	Butyrate	PBS	M_Butyrate_PBS
SCFA7.16	ENSMUSG00000018474	9774.11	ENSMUSG00000018474	Chd3	8.443	6.36707	SCFA8	SCFA7	M	Butyrate	PBS	M_Butyrate_PBS
SCFA7.16	ENSMUSG00000018476	14072.4	ENSMUSG00000018476	Kdm6b	6.954	6.61293	SCFA8	SCFA7	M	Butyrate	PBS	M_Butyrate_PBS
SCFA7.16	ENSMUSG00000018481	12522.6	ENSMUSG00000018481	Appbp2	6.463	6.33902	SCFA8	SCFA7	M	Butyrate	PBS	M_Butyrate_PBS
SCFA7.16	ENSMUSG00000018500	3617.85	ENSMUSG00000018500	Adora2b	1.845	2.74304	SCFA8	SCFA7	M	Butyrate	PBS	M_Butyrate_PBS
SCFA7.16	ENSMUSG00000018501	20531.1	ENSMUSG00000018501	Ncor1	12.811	8.03916	SCFA8	SCFA7	M	Butyrate	PBS	M_Butyrate_PBS
SCFA7.16	ENSMUSG00000018507	15485.2	ENSMUSG00000018507	Trpv2	4.485	6.11834	SCFA8	SCFA7	M	Butyrate	PBS	M_Butyrate_PBS
SCFA7.16	ENSMUSG00000018509	3005.66	ENSMUSG00000018509	Cenpv	1.811	2.44972	SCFA8	SCFA7	M	Butyrate	PBS	M_Butyrate_PBS
SCFA7.16	ENSMUSG00000018537	2276.18	ENSMUSG00000018537	Pcgf2	3.526	3.00821	SCFA8	SCFA7	M	Butyrate	PBS	M_Butyrate_PBS
SCFA7.16	ENSMUSG00000018541	3506.9	ENSMUSG00000018541	Cwc25	5.053	4.14895	SCFA8	SCFA7	M	Butyrate	PBS	M_Butyrate_PBS
SCFA7.16	ENSMUSG00000018543	445.708	ENSMUSG00000018543	Spmap1	0.624	-1.74667	SCFA8	SCFA7	M	Butyrate	PBS	M_Butyrate_PBS
SCFA7.16	ENSMUSG00000018547	21263	ENSMUSG00000018547	Pip4k2b	5.204	6.79016	SCFA8	SCFA7	M	Butyrate	PBS	M_Butyrate_PBS
SCFA7.16	ENSMUSG00000018548	3761.68	ENSMUSG00000018548	Trim37	7.214	4.76323	SCFA8	SCFA7	M	Butyrate	PBS	M_Butyrate_PBS
SCFA7.16	ENSMUSG00000018554	231.856	ENSMUSG00000018554	Ybx2	1.885	-1.13	SCFA8	SCFA7	M	Butyrate	PBS	M_Butyrate_PBS
SCFA7.16	ENSMUSG00000018559	26348.2	ENSMUSG00000018559	Ctdnep1	2.182	5.84578	SCFA8	SCFA7	M	Butyrate	PBS	M_Butyrate_PBS
SCFA7.16	ENSMUSG00000018565	5057.39	ENSMUSG00000018565	Elp5	2.294	3.53873	SCFA8	SCFA7	M	Butyrate	PBS	M_Butyrate_PBS
SCFA7.16	ENSMUSG00000018566	2570.34	ENSMUSG00000018566	Slc2a4	3.478	3.16342	SCFA8	SCFA7	M	Butyrate	PBS	M_Butyrate_PBS
SCFA7.16	ENSMUSG00000018567	40011.8	ENSMUSG00000018567	Gabarap	1.844	6.20558	SCFA8	SCFA7	M	Butyrate	PBS	M_Butyrate_PBS
SCFA7.16	ENSMUSG00000018569	0	ENSMUSG00000018569	Cldn7	1.948	-5.65356	SCFA8	SCFA7	M	Butyrate	PBS	M_Butyrate_PBS
SCFA7.16	ENSMUSG00000018570	486.579	ENSMUSG00000018570	2810408A11Rik	2.368	0.229078	SCFA8	SCFA7	M	Butyrate	PBS	M_Butyrate_PBS
SCFA7.16	ENSMUSG00000018572	11046.7	ENSMUSG00000018572	Phf23	3.273	5.17695	SCFA8	SCFA7	M	Butyrate	PBS	M_Butyrate_PBS
SCFA7.16	ENSMUSG00000018574	9230.3	ENSMUSG00000018574	Acadvl	2.686	4.63299	SCFA8	SCFA7	M	Butyrate	PBS	M_Butyrate_PBS
SCFA7.16	ENSMUSG00000018581	497.402	ENSMUSG00000018581	Dnah11	14.458	2.85026	SCFA8	SCFA7	M	Butyrate	PBS	M_Butyrate_PBS
SCFA7.16	ENSMUSG00000018583	11957.8	ENSMUSG00000018583	G3bp1	7.064	6.4007	SCFA8	SCFA7	M	Butyrate	PBS	M_Butyrate_PBS
SCFA7.16	ENSMUSG00000018585	31653.2	ENSMUSG00000018585	Atox1	0.541	4.09965	SCFA8	SCFA7	M	Butyrate	PBS	M_Butyrate_PBS
SCFA7.16	ENSMUSG00000018589	25.2265	ENSMUSG00000018589	Glra2	3.15	-3.33164	SCFA8	SCFA7	M	Butyrate	PBS	M_Butyrate_PBS
SCFA7.16	ENSMUSG00000018593	316794	ENSMUSG00000018593	Sparc	3.788	10.2289	SCFA8	SCFA7	M	Butyrate	PBS	M_Butyrate_PBS
SCFA7.16	ENSMUSG00000018599	4651.95	ENSMUSG00000018599	Mief2	2.716	3.66158	SCFA8	SCFA7	M	Butyrate	PBS	M_Butyrate_PBS
SCFA7.16	ENSMUSG00000018604	8605.45	ENSMUSG00000018604	Tbx3	5.365	5.52945	SCFA8	SCFA7	M	Butyrate	PBS	M_Butyrate_PBS
SCFA7.16	ENSMUSG00000018634	96.9066	ENSMUSG00000018634	Crhr1	2.46	-1.95313	SCFA8	SCFA7	M	Butyrate	PBS	M_Butyrate_PBS
SCFA7.16	ENSMUSG00000018648	1327.8	ENSMUSG00000018648	Dusp14	1.945	1.37986	SCFA8	SCFA7	M	Butyrate	PBS	M_Butyrate_PBS
SCFA7.16	ENSMUSG00000018651	4007.91	ENSMUSG00000018651	Tada2a	2.974	3.57766	SCFA8	SCFA7	M	Butyrate	PBS	M_Butyrate_PBS
SCFA7.16	ENSMUSG00000018654	46114.1	ENSMUSG00000018654	Ikzf1	5.777	8.05756	SCFA8	SCFA7	M	Butyrate	PBS	M_Butyrate_PBS
SCFA7.16	ENSMUSG00000018659	8027.85	ENSMUSG00000018659	Pnpo	2.925	4.55467	SCFA8	SCFA7	M	Butyrate	PBS	M_Butyrate_PBS
SCFA7.16	ENSMUSG00000018661	15296.8	ENSMUSG00000018661	Cog1	4.987	6.2537	SCFA8	SCFA7	M	Butyrate	PBS	M_Butyrate_PBS
SCFA7.16	ENSMUSG00000018666	8368.49	ENSMUSG00000018666	Cbx1	4.273	5.16102	SCFA8	SCFA7	M	Butyrate	PBS	M_Butyrate_PBS
SCFA7.16	ENSMUSG00000018669	6086.92	ENSMUSG00000018669	Cdk5rap3	3.812	4.53749	SCFA8	SCFA7	M	Butyrate	PBS	M_Butyrate_PBS
SCFA7.16	ENSMUSG00000018672	4624.57	ENSMUSG00000018672	Copz2	2.208	3.35486	SCFA8	SCFA7	M	Butyrate	PBS	M_Butyrate_PBS
SCFA7.16	ENSMUSG00000018677	23340.2	ENSMUSG00000018677	Slc25a39	2.756	6.00777	SCFA8	SCFA7	M	Butyrate	PBS	M_Butyrate_PBS
SCFA7.16	ENSMUSG00000018678	7040.92	ENSMUSG00000018678	Sp2	3.414	4.58842	SCFA8	SCFA7	M	Butyrate	PBS	M_Butyrate_PBS
SCFA7.16	ENSMUSG00000018697	7256.68	ENSMUSG00000018697	Aatf	2.869	4.38123	SCFA8	SCFA7	M	Butyrate	PBS	M_Butyrate_PBS
SCFA7.16	ENSMUSG00000018707	46862	ENSMUSG00000018707	Dync1h1	15.658	9.51921	SCFA8	SCFA7	M	Butyrate	PBS	M_Butyrate_PBS
SCFA7.16	ENSMUSG00000018733	2337.16	ENSMUSG00000018733	Pex12	3.536	3.05034	SCFA8	SCFA7	M	Butyrate	PBS	M_Butyrate_PBS
SCFA7.16	ENSMUSG00000018736	13594	ENSMUSG00000018736	Ndel1	3.253	5.46732	SCFA8	SCFA7	M	Butyrate	PBS	M_Butyrate_PBS
SCFA7.16	ENSMUSG00000018740	2312.37	ENSMUSG00000018740	Slc25a35	3.677	3.09127	SCFA8	SCFA7	M	Butyrate	PBS	M_Butyrate_PBS
SCFA7.16	ENSMUSG00000018750	27313.4	ENSMUSG00000018750	Zbtb4	8.117	7.79261	SCFA8	SCFA7	M	Butyrate	PBS	M_Butyrate_PBS
SCFA7.16	ENSMUSG00000018752	910.805	ENSMUSG00000018752	Tnfsfm13	2.312	1.0879	SCFA8	SCFA7	M	Butyrate	PBS	M_Butyrate_PBS
SCFA7.16	ENSMUSG00000018761	8422.47	ENSMUSG00000018761	Mpdu1	2.42	4.35066	SCFA8	SCFA7	M	Butyrate	PBS	M_Butyrate_PBS
SCFA7.16	ENSMUSG00000018765	13547.4	ENSMUSG00000018765	Fxr2	3.622	5.61731	SCFA8	SCFA7	M	Butyrate	PBS	M_Butyrate_PBS
SCFA7.16	ENSMUSG00000018770	11914.1	ENSMUSG00000018770	Atp5mc3	2.181	4.70068	SCFA8	SCFA7	M	Butyrate	PBS	M_Butyrate_PBS
SCFA7.16	ENSMUSG00000018774	130290	ENSMUSG00000018774	Cd68	1.257	7.35574	SCFA8	SCFA7	M	Butyrate	PBS	M_Butyrate_PBS
SCFA7.16	ENSMUSG00000018776	24.5561	ENSMUSG00000018776	Slc35g3	1.618	-4.0686	SCFA8	SCFA7	M	Butyrate	PBS	M_Butyrate_PBS
SCFA7.16	ENSMUSG00000018796	8289.87	ENSMUSG00000018796	Acsl1	9.461	6.29371	SCFA8	SCFA7	M	Butyrate	PBS	M_Butyrate_PBS
SCFA7.16	ENSMUSG00000018800	1379.16	ENSMUSG00000018800	Abca5	11.437	3.98125	SCFA8	SCFA7	M	Butyrate	PBS	M_Butyrate_PBS
SCFA7.16	ENSMUSG00000018809	2588.21	ENSMUSG00000018809	Smyd4	4.329	3.48854	SCFA8	SCFA7	M	Butyrate	PBS	M_Butyrate_PBS
SCFA7.16	ENSMUSG00000018819	8715.79	ENSMUSG00000018819	Lsp1	5.174	5.49555	SCFA8	SCFA7	M	Butyrate	PBS	M_Butyrate_PBS
SCFA7.16	ENSMUSG00000018820	6625.79	ENSMUSG00000018820	Zfyve27	8.623	5.83678	SCFA8	SCFA7	M	Butyrate	PBS	M_Butyrate_PBS
SCFA7.16	ENSMUSG00000018821	1542.98	ENSMUSG00000018821	Avpi1	1.236	0.946348	SCFA8	SCFA7	M	Butyrate	PBS	M_Butyrate_PBS
SCFA7.16	ENSMUSG00000018822	10058.4	ENSMUSG00000018822	Sfrp5	1.9	4.25783	SCFA8	SCFA7	M	Butyrate	PBS	M_Butyrate_PBS
SCFA7.16	ENSMUSG00000018830	30655	ENSMUSG00000018830	Myh11	7.599	7.86398	SCFA8	SCFA7	M	Butyrate	PBS	M_Butyrate_PBS
SCFA7.16	ENSMUSG00000018841	5466.59	ENSMUSG00000018841	Rad51d	3.714	4.34503	SCFA8	SCFA7	M	Butyrate	PBS	M_Butyrate_PBS
SCFA7.16	ENSMUSG00000018845	910.832	ENSMUSG00000018845	Unc45b	4.493	2.03992	SCFA8	SCFA7	M	Butyrate	PBS	M_Butyrate_PBS
SCFA7.16	ENSMUSG00000018846	15545.8	ENSMUSG00000018846	Pank3	7.376	6.84154	SCFA8	SCFA7	M	Butyrate	PBS	M_Butyrate_PBS
SCFA7.16	ENSMUSG00000018848	6117.31	ENSMUSG00000018848	Rars1	3.228	4.30499	SCFA8	SCFA7	M	Butyrate	PBS	M_Butyrate_PBS
SCFA7.16	ENSMUSG00000018849	4686.1	ENSMUSG00000018849	Wwc1	4.96	4.53996	SCFA8	SCFA7	M	Butyrate	PBS	M_Butyrate_PBS
SCFA7.16	ENSMUSG00000018858	3780	ENSMUSG00000018858	Mrpl58	3.332	3.65705	SCFA8	SCFA7	M	Butyrate	PBS	M_Butyrate_PBS
SCFA7.16	ENSMUSG00000018861	4007.16	ENSMUSG00000018861	Fdxr	2.806	3.49364	SCFA8	SCFA7	M	Butyrate	PBS	M_Butyrate_PBS
SCFA7.16	ENSMUSG00000018865	933.189	ENSMUSG00000018865	Sult4a1	2.512	1.24125	SCFA8	SCFA7	M	Butyrate	PBS	M_Butyrate_PBS
SCFA7.16	ENSMUSG00000018882	2112.09	ENSMUSG00000018882	Mrpl45	2.596	2.46018	SCFA8	SCFA7	M	Butyrate	PBS	M_Butyrate_PBS
SCFA7.16	ENSMUSG00000018893	266.298	ENSMUSG00000018893	Mb	1.492	-1.26125	SCFA8	SCFA7	M	Butyrate	PBS	M_Butyrate_PBS
SCFA7.16	ENSMUSG00000018899	11052.1	ENSMUSG00000018899	Irf1	3.976	5.45822	SCFA8	SCFA7	M	Butyrate	PBS	M_Butyrate_PBS
SCFA7.16	ENSMUSG00000018900	7025.18	ENSMUSG00000018900	Slc22a5	3.071	4.43257	SCFA8	SCFA7	M	Butyrate	PBS	M_Butyrate_PBS
SCFA7.16	ENSMUSG00000018906	1082.61	ENSMUSG00000018906	P4ha2	6.239	2.76006	SCFA8	SCFA7	M	Butyrate	PBS	M_Butyrate_PBS
SCFA7.16	ENSMUSG00000018909	25115.4	ENSMUSG00000018909	Arrb1	11.175	8.13281	SCFA8	SCFA7	M	Butyrate	PBS	M_Butyrate_PBS
SCFA7.16	ENSMUSG00000018920	11534.2	ENSMUSG00000018920	Cxcl16	3.021	5.12369	SCFA8	SCFA7	M	Butyrate	PBS	M_Butyrate_PBS
SCFA7.16	ENSMUSG00000018921	10867.4	ENSMUSG00000018921	Pelp1	3.561	5.27495	SCFA8	SCFA7	M	Butyrate	PBS	M_Butyrate_PBS
SCFA7.16	ENSMUSG00000018923	6875.18	ENSMUSG00000018923	Med11	1.046	2.85026	SCFA8	SCFA7	M	Butyrate	PBS	M_Butyrate_PBS
SCFA7.16	ENSMUSG00000018924	291.431	ENSMUSG00000018924	Alox15	2.454	-0.444111	SCFA8	SCFA7	M	Butyrate	PBS	M_Butyrate_PBS
SCFA7.16	ENSMUSG00000018927	17840.5	ENSMUSG00000018927	Ccl6	1.795	5.00197	SCFA8	SCFA7	M	Butyrate	PBS	M_Butyrate_PBS
SCFA7.16	ENSMUSG00000018930	3912.97	ENSMUSG00000018930	Ccl4	0.66	1.37986	SCFA8	SCFA7	M	Butyrate	PBS	M_Butyrate_PBS
SCFA7.16	ENSMUSG00000018931	7465.49	ENSMUSG00000018931	Natd1	4.247	4.98758	SCFA8	SCFA7	M	Butyrate	PBS	M_Butyrate_PBS
SCFA7.16	ENSMUSG00000018932	8164.55	ENSMUSG00000018932	Map2k3	3.314	4.75901	SCFA8	SCFA7	M	Butyrate	PBS	M_Butyrate_PBS
SCFA7.16	ENSMUSG00000018965	54967.5	ENSMUSG00000018965	Ywhah	2.274	6.96597	SCFA8	SCFA7	M	Butyrate	PBS	M_Butyrate_PBS
SCFA7.16	ENSMUSG00000018974	6437.28	ENSMUSG00000018974	Sart3	5.271	5.08537	SCFA8	SCFA7	M	Butyrate	PBS	M_Butyrate_PBS
SCFA7.16	ENSMUSG00000018983	1871.83	ENSMUSG00000018983	E2f2	4.882	3.19506	SCFA8	SCFA7	M	Butyrate	PBS	M_Butyrate_PBS
SCFA7.16	ENSMUSG00000018986	990.09	ENSMUSG00000018986	Slfn3	3.411	1.76429	SCFA8	SCFA7	M	Butyrate	PBS	M_Butyrate_PBS
SCFA7.16	ENSMUSG00000018995	2076.24	ENSMUSG00000018995	Nars2	4.21	3.13107	SCFA8	SCFA7	M	Butyrate	PBS	M_Butyrate_PBS
SCFA7.16	ENSMUSG00000018999	5870.79	ENSMUSG00000018999	Slc35b4	9.177	5.75211	SCFA8	SCFA7	M	Butyrate	PBS	M_Butyrate_PBS
SCFA7.16	ENSMUSG00000019027	709.767	ENSMUSG00000019027	Dnah1	13.043	3.21371	SCFA8	SCFA7	M	Butyrate	PBS	M_Butyrate_PBS
SCFA7.16	ENSMUSG00000019039	13707.3	ENSMUSG00000019039	Dalrd3	2.458	5.07521	SCFA8	SCFA7	M	Butyrate	PBS	M_Butyrate_PBS
SCFA7.16	ENSMUSG00000019054	15855.6	ENSMUSG00000019054	Fis1	1.714	4.76534	SCFA8	SCFA7	M	Butyrate	PBS	M_Butyrate_PBS
SCFA7.16	ENSMUSG00000019055	34046.5	ENSMUSG00000019055	Plod1	6.765	7.84765	SCFA8	SCFA7	M	Butyrate	PBS	M_Butyrate_PBS
SCFA7.16	ENSMUSG00000019066	2556.62	ENSMUSG00000019066	Rab3d	4.196	3.42592	SCFA8	SCFA7	M	Butyrate	PBS	M_Butyrate_PBS
SCFA7.16	ENSMUSG00000019080	1779.52	ENSMUSG00000019080	Mfsd3	2.456	2.13434	SCFA8	SCFA7	M	Butyrate	PBS	M_Butyrate_PBS
SCFA7.16	ENSMUSG00000019082	5634.04	ENSMUSG00000019082	Slc25a22	4.062	4.51761	SCFA8	SCFA7	M	Butyrate	PBS	M_Butyrate_PBS
SCFA7.16	ENSMUSG00000019087	80710.8	ENSMUSG00000019087	Atp6ap1	3.026	7.93222	SCFA8	SCFA7	M	Butyrate	PBS	M_Butyrate_PBS
SCFA7.16	ENSMUSG00000019088	2472.7	ENSMUSG00000019088	Dnase1l1	2.121	2.39628	SCFA8	SCFA7	M	Butyrate	PBS	M_Butyrate_PBS
SCFA7.16	ENSMUSG00000019122	11404.1	ENSMUSG00000019122	Ccl9	3.045	5.11875	SCFA8	SCFA7	M	Butyrate	PBS	M_Butyrate_PBS
SCFA7.16	ENSMUSG00000019124	1201.97	ENSMUSG00000019124	Scrn1	7.735	3.21988	SCFA8	SCFA7	M	Butyrate	PBS	M_Butyrate_PBS
SCFA7.16	ENSMUSG00000019132	37809.3	ENSMUSG00000019132	BC005537	5.849	7.78899	SCFA8	SCFA7	M	Butyrate	PBS	M_Butyrate_PBS
SCFA7.16	ENSMUSG00000019139	24204.4	ENSMUSG00000019139	Isyna1	2.436	5.8822	SCFA8	SCFA7	M	Butyrate	PBS	M_Butyrate_PBS
SCFA7.16	ENSMUSG00000019143	4336.23	ENSMUSG00000019143	Hars2	4.279	4.21526	SCFA8	SCFA7	M	Butyrate	PBS	M_Butyrate_PBS
SCFA7.16	ENSMUSG00000019146	115.373	ENSMUSG00000019146	Cacng2	5.51	-0.609171	SCFA8	SCFA7	M	Butyrate	PBS	M_Butyrate_PBS
SCFA7.16	ENSMUSG00000019158	5804.52	ENSMUSG00000019158	Tmem160	0.883	2.36324	SCFA8	SCFA7	M	Butyrate	PBS	M_Butyrate_PBS
SCFA7.16	ENSMUSG00000019173	49728	ENSMUSG00000019173	Rab5c	2.194	6.76981	SCFA8	SCFA7	M	Butyrate	PBS	M_Butyrate_PBS
SCFA7.16	ENSMUSG00000019178	404.051	ENSMUSG00000019178	Styxl1	1.77	-0.444111	SCFA8	SCFA7	M	Butyrate	PBS	M_Butyrate_PBS
SCFA7.16	ENSMUSG00000019179	23142.5	ENSMUSG00000019179	Mdh2	2.122	5.61848	SCFA8	SCFA7	M	Butyrate	PBS	M_Butyrate_PBS
SCFA7.16	ENSMUSG00000019188	11381.9	ENSMUSG00000019188	H13	8.884	6.66017	SCFA8	SCFA7	M	Butyrate	PBS	M_Butyrate_PBS
SCFA7.16	ENSMUSG00000019189	16987.8	ENSMUSG00000019189	Rnf145	7.786	7.04753	SCFA8	SCFA7	M	Butyrate	PBS	M_Butyrate_PBS
SCFA7.16	ENSMUSG00000019194	18722.4	ENSMUSG00000019194	Scn1b	1.859	5.12205	SCFA8	SCFA7	M	Butyrate	PBS	M_Butyrate_PBS
SCFA7.16	ENSMUSG00000019210	11561.8	ENSMUSG00000019210	Atp6v1e1	4.11	5.57104	SCFA8	SCFA7	M	Butyrate	PBS	M_Butyrate_PBS
SCFA7.16	ENSMUSG00000019214	494.866	ENSMUSG00000019214	Chtf18	5.299	1.40172	SCFA8	SCFA7	M	Butyrate	PBS	M_Butyrate_PBS
SCFA7.16	ENSMUSG00000019230	0	ENSMUSG00000019230	Lhx9	7.751	-5.65356	SCFA8	SCFA7	M	Butyrate	PBS	M_Butyrate_PBS
SCFA7.16	ENSMUSG00000019232	4098.22	ENSMUSG00000019232	Etnppl	5.497	4.49491	SCFA8	SCFA7	M	Butyrate	PBS	M_Butyrate_PBS
SCFA7.16	ENSMUSG00000019235	86.7776	ENSMUSG00000019235	Rps6kl1	3.205	-1.74667	SCFA8	SCFA7	M	Butyrate	PBS	M_Butyrate_PBS
SCFA7.16	ENSMUSG00000019254	28445	ENSMUSG00000019254	Ppp1r12c	4.96	7.14065	SCFA8	SCFA7	M	Butyrate	PBS	M_Butyrate_PBS
SCFA7.16	ENSMUSG00000019256	1708.41	ENSMUSG00000019256	Ahr	6.163	3.399	SCFA8	SCFA7	M	Butyrate	PBS	M_Butyrate_PBS
SCFA7.16	ENSMUSG00000019261	15098.1	ENSMUSG00000019261	Map1s	6.35	6.58335	SCFA8	SCFA7	M	Butyrate	PBS	M_Butyrate_PBS
SCFA7.16	ENSMUSG00000019278	335.626	ENSMUSG00000019278	Dpep1	2.486	-0.2273	SCFA8	SCFA7	M	Butyrate	PBS	M_Butyrate_PBS
SCFA7.16	ENSMUSG00000019295	9223.66	ENSMUSG00000019295	Tmem129	3.179	4.87489	SCFA8	SCFA7	M	Butyrate	PBS	M_Butyrate_PBS
SCFA7.16	ENSMUSG00000019297	5604.26	ENSMUSG00000019297	Nop9	3.8	4.41387	SCFA8	SCFA7	M	Butyrate	PBS	M_Butyrate_PBS
SCFA7.16	ENSMUSG00000019301	1364.94	ENSMUSG00000019301	Hsd17b1	1.339	0.885594	SCFA8	SCFA7	M	Butyrate	PBS	M_Butyrate_PBS
SCFA7.16	ENSMUSG00000019302	41083.2	ENSMUSG00000019302	Atp6v0a1	6.556	8.0734	SCFA8	SCFA7	M	Butyrate	PBS	M_Butyrate_PBS
SCFA7.16	ENSMUSG00000019303	349.674	ENSMUSG00000019303	Psmc3ip	1.818	-0.609171	SCFA8	SCFA7	M	Butyrate	PBS	M_Butyrate_PBS
SCFA7.16	ENSMUSG00000019312	1157.12	ENSMUSG00000019312	Grb7	3.365	1.96849	SCFA8	SCFA7	M	Butyrate	PBS	M_Butyrate_PBS
SCFA7.16	ENSMUSG00000019320	1819.77	ENSMUSG00000019320	Noxo1	3.013	2.46018	SCFA8	SCFA7	M	Butyrate	PBS	M_Butyrate_PBS
SCFA7.16	ENSMUSG00000019326	8959.2	ENSMUSG00000019326	Aoc3	4.621	5.37227	SCFA8	SCFA7	M	Butyrate	PBS	M_Butyrate_PBS
SCFA7.16	ENSMUSG00000019338	10453.6	ENSMUSG00000019338	Zfp687	5.952	5.95976	SCFA8	SCFA7	M	Butyrate	PBS	M_Butyrate_PBS
SCFA7.16	ENSMUSG00000019359	646.535	ENSMUSG00000019359	Gdpd2	4.609	1.58484	SCFA8	SCFA7	M	Butyrate	PBS	M_Butyrate_PBS
SCFA7.16	ENSMUSG00000019362	13480.4	ENSMUSG00000019362	D8Ertd738e	0.616	3.05724	SCFA8	SCFA7	M	Butyrate	PBS	M_Butyrate_PBS
SCFA7.16	ENSMUSG00000019368	56.9712	ENSMUSG00000019368	Sec14l4	3.487	-2.19413	SCFA8	SCFA7	M	Butyrate	PBS	M_Butyrate_PBS
SCFA7.16	ENSMUSG00000019370	59015.5	ENSMUSG00000019370	Calm3	2.423	7.16002	SCFA8	SCFA7	M	Butyrate	PBS	M_Butyrate_PBS
SCFA7.16	ENSMUSG00000019373	9329.02	ENSMUSG00000019373	Cops3	3.454	5.01088	SCFA8	SCFA7	M	Butyrate	PBS	M_Butyrate_PBS
SCFA7.16	ENSMUSG00000019428	21975.7	ENSMUSG00000019428	Fkbp8	4.529	6.63732	SCFA8	SCFA7	M	Butyrate	PBS	M_Butyrate_PBS
SCFA7.16	ENSMUSG00000019432	38660.5	ENSMUSG00000019432	Ddx39b	3.783	7.19251	SCFA8	SCFA7	M	Butyrate	PBS	M_Butyrate_PBS
SCFA7.16	ENSMUSG00000019433	18521.6	ENSMUSG00000019433	Gipc1	1.729	5.00197	SCFA8	SCFA7	M	Butyrate	PBS	M_Butyrate_PBS
SCFA7.16	ENSMUSG00000019437	3093.51	ENSMUSG00000019437	Tlcd1	5.009	3.95561	SCFA8	SCFA7	M	Butyrate	PBS	M_Butyrate_PBS
SCFA7.16	ENSMUSG00000019461	11144.6	ENSMUSG00000019461	Plscr3	3.148	5.13352	SCFA8	SCFA7	M	Butyrate	PBS	M_Butyrate_PBS
SCFA7.16	ENSMUSG00000019464	652.613	ENSMUSG00000019464	Ptger1	5.114	1.74731	SCFA8	SCFA7	M	Butyrate	PBS	M_Butyrate_PBS
SCFA7.16	ENSMUSG00000019467	3312.64	ENSMUSG00000019467	Arhgef25	3.994	3.72798	SCFA8	SCFA7	M	Butyrate	PBS	M_Butyrate_PBS
SCFA7.16	ENSMUSG00000019470	11406.4	ENSMUSG00000019470	Xab2	4.685	5.74036	SCFA8	SCFA7	M	Butyrate	PBS	M_Butyrate_PBS
SCFA7.16	ENSMUSG00000019471	6943.6	ENSMUSG00000019471	Cdc37	8.194	5.83075	SCFA8	SCFA7	M	Butyrate	PBS	M_Butyrate_PBS
SCFA7.16	ENSMUSG00000019478	3482.46	ENSMUSG00000019478	Rab4a	1.757	2.6179	SCFA8	SCFA7	M	Butyrate	PBS	M_Butyrate_PBS
SCFA7.16	ENSMUSG00000019487	4797.79	ENSMUSG00000019487	Trip10	3.18	3.93328	SCFA8	SCFA7	M	Butyrate	PBS	M_Butyrate_PBS
SCFA7.16	ENSMUSG00000019494	7411.34	ENSMUSG00000019494	Cops6	2.525	4.22755	SCFA8	SCFA7	M	Butyrate	PBS	M_Butyrate_PBS
SCFA7.16	ENSMUSG00000019505	35936.5	ENSMUSG00000019505	Ubb	1.675	5.91201	SCFA8	SCFA7	M	Butyrate	PBS	M_Butyrate_PBS
SCFA7.16	ENSMUSG00000019518	5076.71	ENSMUSG00000019518	Ap4m1	5.361	4.76745	SCFA8	SCFA7	M	Butyrate	PBS	M_Butyrate_PBS
SCFA7.16	ENSMUSG00000019528	8119.24	ENSMUSG00000019528	Gyg1	2.344	4.25182	SCFA8	SCFA7	M	Butyrate	PBS	M_Butyrate_PBS
SCFA7.16	ENSMUSG00000019539	5067.7	ENSMUSG00000019539	Rcn3	1.717	3.12451	SCFA8	SCFA7	M	Butyrate	PBS	M_Butyrate_PBS
SCFA7.16	ENSMUSG00000019558	5452.63	ENSMUSG00000019558	Slc6a8	5.21	4.82924	SCFA8	SCFA7	M	Butyrate	PBS	M_Butyrate_PBS
SCFA7.16	ENSMUSG00000019564	12965.3	ENSMUSG00000019564	Arid3a	5.562	6.17259	SCFA8	SCFA7	M	Butyrate	PBS	M_Butyrate_PBS
SCFA7.16	ENSMUSG00000019577	2263.27	ENSMUSG00000019577	Pdk4	3.511	2.99389	SCFA8	SCFA7	M	Butyrate	PBS	M_Butyrate_PBS
SCFA7.16	ENSMUSG00000019578	7939.36	ENSMUSG00000019578	Ubxn6	5.685	5.49682	SCFA8	SCFA7	M	Butyrate	PBS	M_Butyrate_PBS
SCFA7.16	ENSMUSG00000019579	10889.6	ENSMUSG00000019579	Mydgf	2.222	4.59792	SCFA8	SCFA7	M	Butyrate	PBS	M_Butyrate_PBS
SCFA7.16	ENSMUSG00000019590	2675.61	ENSMUSG00000019590	Cyb561	3.653	3.29188	SCFA8	SCFA7	M	Butyrate	PBS	M_Butyrate_PBS
SCFA7.16	ENSMUSG00000019647	4888.39	ENSMUSG00000019647	Sema6a	8.778	5.42392	SCFA8	SCFA7	M	Butyrate	PBS	M_Butyrate_PBS
SCFA7.16	ENSMUSG00000019659	12359.9	ENSMUSG00000019659	Ccdc12	1.678	4.37572	SCFA8	SCFA7	M	Butyrate	PBS	M_Butyrate_PBS
SCFA7.16	ENSMUSG00000019689	2767.96	ENSMUSG00000019689	Fmc1	0.689	0.946348	SCFA8	SCFA7	M	Butyrate	PBS	M_Butyrate_PBS
SCFA7.16	ENSMUSG00000019699	10132.4	ENSMUSG00000019699	Akt3	4.98	5.65762	SCFA8	SCFA7	M	Butyrate	PBS	M_Butyrate_PBS
SCFA7.16	ENSMUSG00000019710	18962.3	ENSMUSG00000019710	Mrpl24	1.561	4.8885	SCFA8	SCFA7	M	Butyrate	PBS	M_Butyrate_PBS
SCFA7.16	ENSMUSG00000019715	3714.04	ENSMUSG00000019715	Gle1	6.087	4.49999	SCFA8	SCFA7	M	Butyrate	PBS	M_Butyrate_PBS
SCFA7.16	ENSMUSG00000019718	608.063	ENSMUSG00000019718	L3hypdh	2.679	0.721475	SCFA8	SCFA7	M	Butyrate	PBS	M_Butyrate_PBS
SCFA7.16	ENSMUSG00000019726	13786.3	ENSMUSG00000019726	Lyst	17.459	7.91118	SCFA8	SCFA7	M	Butyrate	PBS	M_Butyrate_PBS
SCFA7.16	ENSMUSG00000019731	21483.6	ENSMUSG00000019731	Slc35e1	4.47	6.58574	SCFA8	SCFA7	M	Butyrate	PBS	M_Butyrate_PBS
SCFA7.16	ENSMUSG00000019732	182.256	ENSMUSG00000019732	Calr3	1.962	-1.40564	SCFA8	SCFA7	M	Butyrate	PBS	M_Butyrate_PBS
SCFA7.16	ENSMUSG00000019734	1615.26	ENSMUSG00000019734	Tmc4	4.28	2.79352	SCFA8	SCFA7	M	Butyrate	PBS	M_Butyrate_PBS
SCFA7.16	ENSMUSG00000019737	863.147	ENSMUSG00000019737	Syne4	2.946	1.35766	SCFA8	SCFA7	M	Butyrate	PBS	M_Butyrate_PBS
SCFA7.16	ENSMUSG00000019738	2753.68	ENSMUSG00000019738	Polr2i	1.212	1.74731	SCFA8	SCFA7	M	Butyrate	PBS	M_Butyrate_PBS
SCFA7.16	ENSMUSG00000019761	18.7946	ENSMUSG00000019761	Krt10	2.114	-4.0686	SCFA8	SCFA7	M	Butyrate	PBS	M_Butyrate_PBS
SCFA7.16	ENSMUSG00000019763	7151.08	ENSMUSG00000019763	Rmnd1	5.056	5.17695	SCFA8	SCFA7	M	Butyrate	PBS	M_Butyrate_PBS
SCFA7.16	ENSMUSG00000019767	534.367	ENSMUSG00000019767	Ccdc170	3.792	1.03294	SCFA8	SCFA7	M	Butyrate	PBS	M_Butyrate_PBS
SCFA7.16	ENSMUSG00000019768	901.606	ENSMUSG00000019768	Esr1	13.661	3.62488	SCFA8	SCFA7	M	Butyrate	PBS	M_Butyrate_PBS
SCFA7.16	ENSMUSG00000019772	11.6789	ENSMUSG00000019772	Vip	3.402	-4.0686	SCFA8	SCFA7	M	Butyrate	PBS	M_Butyrate_PBS
SCFA7.16	ENSMUSG00000019773	1805.09	ENSMUSG00000019773	Fbxo5	2.003	1.86214	SCFA8	SCFA7	M	Butyrate	PBS	M_Butyrate_PBS
SCFA7.16	ENSMUSG00000019774	3971.95	ENSMUSG00000019774	Mtrf1l	3.261	3.69737	SCFA8	SCFA7	M	Butyrate	PBS	M_Butyrate_PBS
SCFA7.16	ENSMUSG00000019775	215.465	ENSMUSG00000019775	Rgs17	8.298	0.85423	SCFA8	SCFA7	M	Butyrate	PBS	M_Butyrate_PBS
SCFA7.16	ENSMUSG00000019777	7015.66	ENSMUSG00000019777	Hdac2	4.474	4.97306	SCFA8	SCFA7	M	Butyrate	PBS	M_Butyrate_PBS
SCFA7.16	ENSMUSG00000019779	536.711	ENSMUSG00000019779	Frk	5.256	1.50631	SCFA8	SCFA7	M	Butyrate	PBS	M_Butyrate_PBS
SCFA7.16	ENSMUSG00000019782	4566.29	ENSMUSG00000019782	Rwdd1	1.601	2.87391	SCFA8	SCFA7	M	Butyrate	PBS	M_Butyrate_PBS
SCFA7.16	ENSMUSG00000019785	21.8938	ENSMUSG00000019785	Clvs2	7.259	-2.48364	SCFA8	SCFA7	M	Butyrate	PBS	M_Butyrate_PBS
SCFA7.16	ENSMUSG00000019789	7572.4	ENSMUSG00000019789	Hey2	2.55	4.27273	SCFA8	SCFA7	M	Butyrate	PBS	M_Butyrate_PBS
SCFA7.16	ENSMUSG00000019790	12906.4	ENSMUSG00000019790	Stxbp5	12.871	7.37624	SCFA8	SCFA7	M	Butyrate	PBS	M_Butyrate_PBS
SCFA7.16	ENSMUSG00000019791	14299.3	ENSMUSG00000019791	Hint3	1.167	4.0624	SCFA8	SCFA7	M	Butyrate	PBS	M_Butyrate_PBS
SCFA7.16	ENSMUSG00000019792	2964.16	ENSMUSG00000019792	Trmt11	5.308	3.97761	SCFA8	SCFA7	M	Butyrate	PBS	M_Butyrate_PBS
SCFA7.16	ENSMUSG00000019794	7276.61	ENSMUSG00000019794	Katna1	2.195	3.99928	SCFA8	SCFA7	M	Butyrate	PBS	M_Butyrate_PBS
SCFA7.16	ENSMUSG00000019795	7099.16	ENSMUSG00000019795	Pcmt1	4.718	5.06668	SCFA8	SCFA7	M	Butyrate	PBS	M_Butyrate_PBS
SCFA7.16	ENSMUSG00000019796	836.947	ENSMUSG00000019796	Lrp11	3.418	1.52634	SCFA8	SCFA7	M	Butyrate	PBS	M_Butyrate_PBS
SCFA7.16	ENSMUSG00000019797	7700.64	ENSMUSG00000019797	Mtres1	1.326	3.35486	SCFA8	SCFA7	M	Butyrate	PBS	M_Butyrate_PBS
SCFA7.16	ENSMUSG00000019802	7885.76	ENSMUSG00000019802	Sec63	8.787	6.11503	SCFA8	SCFA7	M	Butyrate	PBS	M_Butyrate_PBS
SCFA7.16	ENSMUSG00000019803	2462.49	ENSMUSG00000019803	Nr2e1	3.711	3.19506	SCFA8	SCFA7	M	Butyrate	PBS	M_Butyrate_PBS
SCFA7.16	ENSMUSG00000019804	47070.7	ENSMUSG00000019804	Snx3	1.413	6.05595	SCFA8	SCFA7	M	Butyrate	PBS	M_Butyrate_PBS
SCFA7.16	ENSMUSG00000019806	2886.12	ENSMUSG00000019806	Aig1	9.196	4.73122	SCFA8	SCFA7	M	Butyrate	PBS	M_Butyrate_PBS
SCFA7.16	ENSMUSG00000019808	2439.19	ENSMUSG00000019808	Adat2	1.466	1.84628	SCFA8	SCFA7	M	Butyrate	PBS	M_Butyrate_PBS
SCFA7.16	ENSMUSG00000019809	4191.11	ENSMUSG00000019809	Pex3	4.74	4.31366	SCFA8	SCFA7	M	Butyrate	PBS	M_Butyrate_PBS
SCFA7.16	ENSMUSG00000019810	8421.29	ENSMUSG00000019810	Fuca2	6.157	5.69682	SCFA8	SCFA7	M	Butyrate	PBS	M_Butyrate_PBS
SCFA7.16	ENSMUSG00000019813	1297	ENSMUSG00000019813	Cep57l1	5.851	2.92764	SCFA8	SCFA7	M	Butyrate	PBS	M_Butyrate_PBS
SCFA7.16	ENSMUSG00000019814	2846.55	ENSMUSG00000019814	Ltv1	2.317	2.72581	SCFA8	SCFA7	M	Butyrate	PBS	M_Butyrate_PBS
SCFA7.16	ENSMUSG00000019817	792.704	ENSMUSG00000019817	Plagl1	7.819	2.63645	SCFA8	SCFA7	M	Butyrate	PBS	M_Butyrate_PBS
SCFA7.16	ENSMUSG00000019818	129840	ENSMUSG00000019818	Cd164	4.449	9.17413	SCFA8	SCFA7	M	Butyrate	PBS	M_Butyrate_PBS
SCFA7.16	ENSMUSG00000019820	20131.3	ENSMUSG00000019820	Utrn	15.868	8.3195	SCFA8	SCFA7	M	Butyrate	PBS	M_Butyrate_PBS
SCFA7.16	ENSMUSG00000019822	3868.24	ENSMUSG00000019822	Smpd2	4.468	4.11296	SCFA8	SCFA7	M	Butyrate	PBS	M_Butyrate_PBS
SCFA7.16	ENSMUSG00000019823	5959.43	ENSMUSG00000019823	Mical1	6.047	5.17219	SCFA8	SCFA7	M	Butyrate	PBS	M_Butyrate_PBS
SCFA7.16	ENSMUSG00000019826	4614.56	ENSMUSG00000019826	Zbtb24	5.123	4.56439	SCFA8	SCFA7	M	Butyrate	PBS	M_Butyrate_PBS
SCFA7.16	ENSMUSG00000019828	119.486	ENSMUSG00000019828	Grm1	7.648	-0.0989759	SCFA8	SCFA7	M	Butyrate	PBS	M_Butyrate_PBS
SCFA7.16	ENSMUSG00000019831	1531.36	ENSMUSG00000019831	Wasf1	2.854	2.13434	SCFA8	SCFA7	M	Butyrate	PBS	M_Butyrate_PBS
SCFA7.16	ENSMUSG00000019832	16409.1	ENSMUSG00000019832	Rab32	2.339	5.26306	SCFA8	SCFA7	M	Butyrate	PBS	M_Butyrate_PBS
SCFA7.16	ENSMUSG00000019837	5223.75	ENSMUSG00000019837	Gtf3c6	2.799	3.87196	SCFA8	SCFA7	M	Butyrate	PBS	M_Butyrate_PBS
SCFA7.16	ENSMUSG00000019838	4780.12	ENSMUSG00000019838	Slc16a10	7.356	5.13678	SCFA8	SCFA7	M	Butyrate	PBS	M_Butyrate_PBS
SCFA7.16	ENSMUSG00000019841	3589.69	ENSMUSG00000019841	Rev3l	13.293	5.57706	SCFA8	SCFA7	M	Butyrate	PBS	M_Butyrate_PBS
SCFA7.16	ENSMUSG00000019842	969.855	ENSMUSG00000019842	Traf3ip2	3.687	1.84628	SCFA8	SCFA7	M	Butyrate	PBS	M_Butyrate_PBS
SCFA7.16	ENSMUSG00000019843	8068.37	ENSMUSG00000019843	Fyn	4.363	5.13841	SCFA8	SCFA7	M	Butyrate	PBS	M_Butyrate_PBS
SCFA7.16	ENSMUSG00000019845	319.354	ENSMUSG00000019845	Tube1	7.838	1.33512	SCFA8	SCFA7	M	Butyrate	PBS	M_Butyrate_PBS
SCFA7.16	ENSMUSG00000019846	3394.38	ENSMUSG00000019846	Lama4	12.068	5.35696	SCFA8	SCFA7	M	Butyrate	PBS	M_Butyrate_PBS
SCFA7.16	ENSMUSG00000019849	3027.21	ENSMUSG00000019849	Prep	10.933	5.04947	SCFA8	SCFA7	M	Butyrate	PBS	M_Butyrate_PBS
SCFA7.16	ENSMUSG00000019850	7422.89	ENSMUSG00000019850	Tnfaip3	7.226	5.74571	SCFA8	SCFA7	M	Butyrate	PBS	M_Butyrate_PBS
SCFA7.16	ENSMUSG00000019851	11154.2	ENSMUSG00000019851	Perp	1.952	4.44578	SCFA8	SCFA7	M	Butyrate	PBS	M_Butyrate_PBS
SCFA7.16	ENSMUSG00000019852	351.56	ENSMUSG00000019852	Arfgef3	14.579	2.36324	SCFA8	SCFA7	M	Butyrate	PBS	M_Butyrate_PBS
SCFA7.16	ENSMUSG00000019853	60.6591	ENSMUSG00000019853	Hebp2	3.93	-1.95313	SCFA8	SCFA7	M	Butyrate	PBS	M_Butyrate_PBS
SCFA7.16	ENSMUSG00000019854	8890.37	ENSMUSG00000019854	Reps1	5.564	5.62894	SCFA8	SCFA7	M	Butyrate	PBS	M_Butyrate_PBS
SCFA7.16	ENSMUSG00000019856	999.214	ENSMUSG00000019856	Fam184a	5.368	2.42858	SCFA8	SCFA7	M	Butyrate	PBS	M_Butyrate_PBS
SCFA7.16	ENSMUSG00000019857	4979.57	ENSMUSG00000019857	Asf1a	3.032	3.91819	SCFA8	SCFA7	M	Butyrate	PBS	M_Butyrate_PBS
SCFA7.16	ENSMUSG00000019861	6073.86	ENSMUSG00000019861	Gopc	9.315	5.82268	SCFA8	SCFA7	M	Butyrate	PBS	M_Butyrate_PBS
SCFA7.16	ENSMUSG00000019863	2408.92	ENSMUSG00000019863	Qrsl1	3.876	3.22602	SCFA8	SCFA7	M	Butyrate	PBS	M_Butyrate_PBS
SCFA7.16	ENSMUSG00000019864	6007.28	ENSMUSG00000019864	Rtn4ip1	3.135	4.2367	SCFA8	SCFA7	M	Butyrate	PBS	M_Butyrate_PBS
SCFA7.16	ENSMUSG00000019865	39.8113	ENSMUSG00000019865	Nmbr	1.996	-3.33164	SCFA8	SCFA7	M	Butyrate	PBS	M_Butyrate_PBS
SCFA7.16	ENSMUSG00000019866	1487.58	ENSMUSG00000019866	Crybg1	7.799	3.53873	SCFA8	SCFA7	M	Butyrate	PBS	M_Butyrate_PBS
SCFA7.16	ENSMUSG00000019868	8392.3	ENSMUSG00000019868	Vta1	2.263	4.24881	SCFA8	SCFA7	M	Butyrate	PBS	M_Butyrate_PBS
SCFA7.16	ENSMUSG00000019872	15565.6	ENSMUSG00000019872	Smpdl3a	2.065	5.00732	SCFA8	SCFA7	M	Butyrate	PBS	M_Butyrate_PBS
SCFA7.16	ENSMUSG00000019873	30968.2	ENSMUSG00000019873	Reep3	6.311	7.61073	SCFA8	SCFA7	M	Butyrate	PBS	M_Butyrate_PBS
SCFA7.16	ENSMUSG00000019874	1716.41	ENSMUSG00000019874	Fabp7	1.25	1.11462	SCFA8	SCFA7	M	Butyrate	PBS	M_Butyrate_PBS
SCFA7.16	ENSMUSG00000019876	925.951	ENSMUSG00000019876	Pkib	11.8	3.45234	SCFA8	SCFA7	M	Butyrate	PBS	M_Butyrate_PBS
SCFA7.16	ENSMUSG00000019877	56233.9	ENSMUSG00000019877	Serinc1	5.15	8.17804	SCFA8	SCFA7	M	Butyrate	PBS	M_Butyrate_PBS
SCFA7.16	ENSMUSG00000019878	3261.13	ENSMUSG00000019878	Hsf2	5.58	4.18721	SCFA8	SCFA7	M	Butyrate	PBS	M_Butyrate_PBS
SCFA7.16	ENSMUSG00000019880	501.468	ENSMUSG00000019880	Rspo3	3.09	0.650216	SCFA8	SCFA7	M	Butyrate	PBS	M_Butyrate_PBS
SCFA7.16	ENSMUSG00000019883	2793.26	ENSMUSG00000019883	Echdc1	4.125	3.52883	SCFA8	SCFA7	M	Butyrate	PBS	M_Butyrate_PBS
SCFA7.16	ENSMUSG00000019888	269.99	ENSMUSG00000019888	Mgat4c	7.358	1.00465	SCFA8	SCFA7	M	Butyrate	PBS	M_Butyrate_PBS
SCFA7.16	ENSMUSG00000019889	4539.67	ENSMUSG00000019889	Ptprk	9.286	5.39832	SCFA8	SCFA7	M	Butyrate	PBS	M_Butyrate_PBS
SCFA7.16	ENSMUSG00000019890	923.253	ENSMUSG00000019890	Nts	1.248	0.229078	SCFA8	SCFA7	M	Butyrate	PBS	M_Butyrate_PBS
SCFA7.16	ENSMUSG00000019891	463.773	ENSMUSG00000019891	Dcbld1	7.282	1.76429	SCFA8	SCFA7	M	Butyrate	PBS	M_Butyrate_PBS
SCFA7.16	ENSMUSG00000019892	215.632	ENSMUSG00000019892	Lrriq1	6.449	0.496182	SCFA8	SCFA7	M	Butyrate	PBS	M_Butyrate_PBS
SCFA7.16	ENSMUSG00000019894	248.366	ENSMUSG00000019894	Slc6a15	5.759	0.53626	SCFA8	SCFA7	M	Butyrate	PBS	M_Butyrate_PBS
SCFA7.16	ENSMUSG00000019897	4429.99	ENSMUSG00000019897	Ccdc59	4.314	4.25783	SCFA8	SCFA7	M	Butyrate	PBS	M_Butyrate_PBS
SCFA7.16	ENSMUSG00000019899	4905.15	ENSMUSG00000019899	Lama2	16.605	6.3482	SCFA8	SCFA7	M	Butyrate	PBS	M_Butyrate_PBS
SCFA7.16	ENSMUSG00000019906	1715.99	ENSMUSG00000019906	Lin7a	3.311	2.51134	SCFA8	SCFA7	M	Butyrate	PBS	M_Butyrate_PBS
SCFA7.16	ENSMUSG00000019907	27183	ENSMUSG00000019907	Ppp1r12a	8.02	7.76837	SCFA8	SCFA7	M	Butyrate	PBS	M_Butyrate_PBS
SCFA7.16	ENSMUSG00000019916	57781.9	ENSMUSG00000019916	P4ha1	4.114	7.89321	SCFA8	SCFA7	M	Butyrate	PBS	M_Butyrate_PBS
SCFA7.16	ENSMUSG00000019917	6758.23	ENSMUSG00000019917	Septin10	3.11	4.39492	SCFA8	SCFA7	M	Butyrate	PBS	M_Butyrate_PBS
SCFA7.16	ENSMUSG00000019920	35276.7	ENSMUSG00000019920	Lims1	5.137	7.50173	SCFA8	SCFA7	M	Butyrate	PBS	M_Butyrate_PBS
SCFA7.16	ENSMUSG00000019923	8010.86	ENSMUSG00000019923	Zwint	4.434	5.15137	SCFA8	SCFA7	M	Butyrate	PBS	M_Butyrate_PBS
SCFA7.16	ENSMUSG00000019927	5353.92	ENSMUSG00000019927	Ube2d1	4.371	4.54978	SCFA8	SCFA7	M	Butyrate	PBS	M_Butyrate_PBS
SCFA7.16	ENSMUSG00000019929	2783.53	ENSMUSG00000019929	Dcn	5.838	4.02415	SCFA8	SCFA7	M	Butyrate	PBS	M_Butyrate_PBS
SCFA7.16	ENSMUSG00000019935	117.848	ENSMUSG00000019935	Slc17a8	4.72	-0.795584	SCFA8	SCFA7	M	Butyrate	PBS	M_Butyrate_PBS
SCFA7.16	ENSMUSG00000019942	491.211	ENSMUSG00000019942	Cdk1	4.934	1.28895	SCFA8	SCFA7	M	Butyrate	PBS	M_Butyrate_PBS
SCFA7.16	ENSMUSG00000019943	23007.5	ENSMUSG00000019943	Atp2b1	9.757	7.8106	SCFA8	SCFA7	M	Butyrate	PBS	M_Butyrate_PBS
SCFA7.16	ENSMUSG00000019944	20425.1	ENSMUSG00000019944	Rhobtb1	6.075	6.95538	SCFA8	SCFA7	M	Butyrate	PBS	M_Butyrate_PBS
SCFA7.16	ENSMUSG00000019945	1038.94	ENSMUSG00000019945	Cabcoco1	1.262	0.412524	SCFA8	SCFA7	M	Butyrate	PBS	M_Butyrate_PBS
SCFA7.16	ENSMUSG00000019947	10090.9	ENSMUSG00000019947	Arid5b	10.06	6.66583	SCFA8	SCFA7	M	Butyrate	PBS	M_Butyrate_PBS
SCFA7.16	ENSMUSG00000019948	5049.11	ENSMUSG00000019948	Actr6	1.983	3.32657	SCFA8	SCFA7	M	Butyrate	PBS	M_Butyrate_PBS
SCFA7.16	ENSMUSG00000019951	4052.77	ENSMUSG00000019951	Bltp3b	9.235	5.22678	SCFA8	SCFA7	M	Butyrate	PBS	M_Butyrate_PBS
SCFA7.16	ENSMUSG00000019952	8202.37	ENSMUSG00000019952	Poc1b	4.19	5.10383	SCFA8	SCFA7	M	Butyrate	PBS	M_Butyrate_PBS
SCFA7.16	ENSMUSG00000019960	119157	ENSMUSG00000019960	Dusp6	3.132	8.54388	SCFA8	SCFA7	M	Butyrate	PBS	M_Butyrate_PBS
SCFA7.16	ENSMUSG00000019961	9462.92	ENSMUSG00000019961	Tmpo	10.778	6.67258	SCFA8	SCFA7	M	Butyrate	PBS	M_Butyrate_PBS
SCFA7.16	ENSMUSG00000019966	17073	ENSMUSG00000019966	Kitl	5.911	6.65733	SCFA8	SCFA7	M	Butyrate	PBS	M_Butyrate_PBS
SCFA7.16	ENSMUSG00000019969	23994.2	ENSMUSG00000019969	Psen1	4.557	6.77296	SCFA8	SCFA7	M	Butyrate	PBS	M_Butyrate_PBS
SCFA7.16	ENSMUSG00000019970	33670.3	ENSMUSG00000019970	Sgk1	4.903	7.36724	SCFA8	SCFA7	M	Butyrate	PBS	M_Butyrate_PBS
SCFA7.16	ENSMUSG00000019971	1624.56	ENSMUSG00000019971	Cep290	11.617	4.23974	SCFA8	SCFA7	M	Butyrate	PBS	M_Butyrate_PBS
SCFA7.16	ENSMUSG00000019975	3535.83	ENSMUSG00000019975	Ikbip	4.933	4.12615	SCFA8	SCFA7	M	Butyrate	PBS	M_Butyrate_PBS
SCFA7.16	ENSMUSG00000019977	5055.93	ENSMUSG00000019977	Hbs1l	6.051	4.93609	SCFA8	SCFA7	M	Butyrate	PBS	M_Butyrate_PBS
SCFA7.16	ENSMUSG00000019978	140685	ENSMUSG00000019978	Epb41l2	9.588	10.3976	SCFA8	SCFA7	M	Butyrate	PBS	M_Butyrate_PBS
SCFA7.16	ENSMUSG00000019979	6262.54	ENSMUSG00000019979	Apaf1	9.028	5.82166	SCFA8	SCFA7	M	Butyrate	PBS	M_Butyrate_PBS
SCFA7.16	ENSMUSG00000019982	1142.15	ENSMUSG00000019982	Myb	4.244	2.28307	SCFA8	SCFA7	M	Butyrate	PBS	M_Butyrate_PBS
SCFA7.16	ENSMUSG00000019984	9339.21	ENSMUSG00000019984	Med23	6.692	5.9662	SCFA8	SCFA7	M	Butyrate	PBS	M_Butyrate_PBS
SCFA7.16	ENSMUSG00000019986	2880.6	ENSMUSG00000019986	Ahi1	5.793	4.0624	SCFA8	SCFA7	M	Butyrate	PBS	M_Butyrate_PBS
SCFA7.16	ENSMUSG00000019987	35.6658	ENSMUSG00000019987	Arg1	2.228	-3.33164	SCFA8	SCFA7	M	Butyrate	PBS	M_Butyrate_PBS
SCFA7.16	ENSMUSG00000019988	4389.82	ENSMUSG00000019988	Nedd1	4.091	4.16821	SCFA8	SCFA7	M	Butyrate	PBS	M_Butyrate_PBS
SCFA7.16	ENSMUSG00000019989	105.652	ENSMUSG00000019989	Enpp3	6.017	-0.609171	SCFA8	SCFA7	M	Butyrate	PBS	M_Butyrate_PBS
SCFA7.16	ENSMUSG00000019990	1950.33	ENSMUSG00000019990	Pde7b	7.232	3.82014	SCFA8	SCFA7	M	Butyrate	PBS	M_Butyrate_PBS
SCFA7.16	ENSMUSG00000019992	111.397	ENSMUSG00000019992	Mtfr2	2.14	-1.95313	SCFA8	SCFA7	M	Butyrate	PBS	M_Butyrate_PBS
SCFA7.16	ENSMUSG00000019996	3874.19	ENSMUSG00000019996	Map7	6.543	4.66498	SCFA8	SCFA7	M	Butyrate	PBS	M_Butyrate_PBS
SCFA7.16	ENSMUSG00000019997	5277.2	ENSMUSG00000019997	Ccn2	2.861	3.91819	SCFA8	SCFA7	M	Butyrate	PBS	M_Butyrate_PBS
SCFA7.16	ENSMUSG00000019998	20003.5	ENSMUSG00000019998	Stx7	4.473	6.48375	SCFA8	SCFA7	M	Butyrate	PBS	M_Butyrate_PBS
SCFA7.16	ENSMUSG00000020000	1056.03	ENSMUSG00000020000	Moxd1	3.198	1.76429	SCFA8	SCFA7	M	Butyrate	PBS	M_Butyrate_PBS
SCFA7.16	ENSMUSG00000020003	2944.32	ENSMUSG00000020003	Pex7	8.38	4.62605	SCFA8	SCFA7	M	Butyrate	PBS	M_Butyrate_PBS
SCFA7.16	ENSMUSG00000020009	126019	ENSMUSG00000020009	Ifngr1	2.847	8.48703	SCFA8	SCFA7	M	Butyrate	PBS	M_Butyrate_PBS
SCFA7.16	ENSMUSG00000020010	1096.96	ENSMUSG00000020010	Vnn3	1.811	1.00465	SCFA8	SCFA7	M	Butyrate	PBS	M_Butyrate_PBS
SCFA7.16	ENSMUSG00000020014	1671.2	ENSMUSG00000020014	Cfap54	14.645	4.61439	SCFA8	SCFA7	M	Butyrate	PBS	M_Butyrate_PBS
SCFA7.16	ENSMUSG00000020015	10066.4	ENSMUSG00000020015	Cdk17	6.102	5.94123	SCFA8	SCFA7	M	Butyrate	PBS	M_Butyrate_PBS
SCFA7.16	ENSMUSG00000020017	71.6016	ENSMUSG00000020017	Hal	5.549	-1.26125	SCFA8	SCFA7	M	Butyrate	PBS	M_Butyrate_PBS
SCFA7.16	ENSMUSG00000020018	2584.18	ENSMUSG00000020018	Snrpf	0.861	1.16661	SCFA8	SCFA7	M	Butyrate	PBS	M_Butyrate_PBS
SCFA7.16	ENSMUSG00000020019	12596.1	ENSMUSG00000020019	Ntn4	3.741	5.55893	SCFA8	SCFA7	M	Butyrate	PBS	M_Butyrate_PBS
SCFA7.16	ENSMUSG00000020021	4584.99	ENSMUSG00000020021	Fgd6	8.241	5.2405	SCFA8	SCFA7	M	Butyrate	PBS	M_Butyrate_PBS
SCFA7.16	ENSMUSG00000020022	5241.85	ENSMUSG00000020022	Ndufa12	1.569	3.0434	SCFA8	SCFA7	M	Butyrate	PBS	M_Butyrate_PBS
SCFA7.16	ENSMUSG00000020023	20724	ENSMUSG00000020023	Tmcc3	7.153	7.21198	SCFA8	SCFA7	M	Butyrate	PBS	M_Butyrate_PBS
SCFA7.16	ENSMUSG00000020024	2487.68	ENSMUSG00000020024	Cep83	7.267	4.17774	SCFA8	SCFA7	M	Butyrate	PBS	M_Butyrate_PBS
SCFA7.16	ENSMUSG00000020027	1444.15	ENSMUSG00000020027	Socs2	3.384	2.2948	SCFA8	SCFA7	M	Butyrate	PBS	M_Butyrate_PBS
SCFA7.16	ENSMUSG00000020029	30708.5	ENSMUSG00000020029	Nudt4	3.21	6.62343	SCFA8	SCFA7	M	Butyrate	PBS	M_Butyrate_PBS
SCFA7.16	ENSMUSG00000020032	49126.1	ENSMUSG00000020032	Nuak1	5.625	8.11037	SCFA8	SCFA7	M	Butyrate	PBS	M_Butyrate_PBS
SCFA7.16	ENSMUSG00000020034	9672.91	ENSMUSG00000020034	Tcp11l2	3.438	5.05638	SCFA8	SCFA7	M	Butyrate	PBS	M_Butyrate_PBS
SCFA7.16	ENSMUSG00000020037	4112.79	ENSMUSG00000020037	Rfx4	4.724	4.2816	SCFA8	SCFA7	M	Butyrate	PBS	M_Butyrate_PBS
SCFA7.16	ENSMUSG00000020038	3164.26	ENSMUSG00000020038	Cry1	3.34	3.40443	SCFA8	SCFA7	M	Butyrate	PBS	M_Butyrate_PBS
SCFA7.16	ENSMUSG00000020042	506.893	ENSMUSG00000020042	Abtb3	10.033	2.35206	SCFA8	SCFA7	M	Butyrate	PBS	M_Butyrate_PBS
SCFA7.16	ENSMUSG00000020044	36711.8	ENSMUSG00000020044	Timp3	8.144	8.22401	SCFA8	SCFA7	M	Butyrate	PBS	M_Butyrate_PBS
SCFA7.16	ENSMUSG00000020048	96560.3	ENSMUSG00000020048	Hsp90b1	4.032	8.60493	SCFA8	SCFA7	M	Butyrate	PBS	M_Butyrate_PBS
SCFA7.16	ENSMUSG00000020052	400.36	ENSMUSG00000020052	Ascl1	2.481	0.0188606	SCFA8	SCFA7	M	Butyrate	PBS	M_Butyrate_PBS
SCFA7.16	ENSMUSG00000020053	2407.01	ENSMUSG00000020053	Igf1	9.904	4.57646	SCFA8	SCFA7	M	Butyrate	PBS	M_Butyrate_PBS
SCFA7.16	ENSMUSG00000020056	3652.59	ENSMUSG00000020056	Washc3	4.536	4.05207	SCFA8	SCFA7	M	Butyrate	PBS	M_Butyrate_PBS
SCFA7.16	ENSMUSG00000020057	1474.45	ENSMUSG00000020057	Dram1	3.045	2.17298	SCFA8	SCFA7	M	Butyrate	PBS	M_Butyrate_PBS
SCFA7.16	ENSMUSG00000020061	0	ENSMUSG00000020061	Mybpc1	4.527	-5.65356	SCFA8	SCFA7	M	Butyrate	PBS	M_Butyrate_PBS
SCFA7.16	ENSMUSG00000020062	7.45296	ENSMUSG00000020062	Slc5a8	5.331	-4.0686	SCFA8	SCFA7	M	Butyrate	PBS	M_Butyrate_PBS
SCFA7.16	ENSMUSG00000020063	4181.11	ENSMUSG00000020063	Sirt1	5.331	4.47958	SCFA8	SCFA7	M	Butyrate	PBS	M_Butyrate_PBS
SCFA7.16	ENSMUSG00000020064	11634.1	ENSMUSG00000020064	Herc4	8.729	6.66639	SCFA8	SCFA7	M	Butyrate	PBS	M_Butyrate_PBS
SCFA7.16	ENSMUSG00000020069	6947.69	ENSMUSG00000020069	Hnrnph3	3.151	4.45365	SCFA8	SCFA7	M	Butyrate	PBS	M_Butyrate_PBS
SCFA7.16	ENSMUSG00000020070	2876.48	ENSMUSG00000020070	Rufy2	8.108	4.54488	SCFA8	SCFA7	M	Butyrate	PBS	M_Butyrate_PBS
SCFA7.16	ENSMUSG00000020072	432.563	ENSMUSG00000020072	Pbld2	2.48	0.127795	SCFA8	SCFA7	M	Butyrate	PBS	M_Butyrate_PBS
SCFA7.16	ENSMUSG00000020074	8951.99	ENSMUSG00000020074	Ccar1	7.878	6.14044	SCFA8	SCFA7	M	Butyrate	PBS	M_Butyrate_PBS
SCFA7.16	ENSMUSG00000020075	9424.49	ENSMUSG00000020075	Ddx21	5.177	5.60912	SCFA8	SCFA7	M	Butyrate	PBS	M_Butyrate_PBS
SCFA7.16	ENSMUSG00000020076	7394.46	ENSMUSG00000020076	Ddx50	7.732	5.83779	SCFA8	SCFA7	M	Butyrate	PBS	M_Butyrate_PBS
SCFA7.16	ENSMUSG00000020077	8793.09	ENSMUSG00000020077	Srgn	2.196	4.27273	SCFA8	SCFA7	M	Butyrate	PBS	M_Butyrate_PBS
SCFA7.16	ENSMUSG00000020078	22283.1	ENSMUSG00000020078	Vps26a	2.86	5.99434	SCFA8	SCFA7	M	Butyrate	PBS	M_Butyrate_PBS
SCFA7.16	ENSMUSG00000020079	4549.95	ENSMUSG00000020079	Supv3l1	2.969	3.75795	SCFA8	SCFA7	M	Butyrate	PBS	M_Butyrate_PBS
SCFA7.16	ENSMUSG00000020080	131.613	ENSMUSG00000020080	Hkdc1	5.132	-0.524282	SCFA8	SCFA7	M	Butyrate	PBS	M_Butyrate_PBS
SCFA7.16	ENSMUSG00000020083	133.732	ENSMUSG00000020083	Fam241b	2.971	-1.26125	SCFA8	SCFA7	M	Butyrate	PBS	M_Butyrate_PBS
SCFA7.16	ENSMUSG00000020085	694.172	ENSMUSG00000020085	Aifm2	4.121	1.52634	SCFA8	SCFA7	M	Butyrate	PBS	M_Butyrate_PBS
SCFA7.16	ENSMUSG00000020086	1497.93	ENSMUSG00000020086	Macroh2a2	2.175	1.71276	SCFA8	SCFA7	M	Butyrate	PBS	M_Butyrate_PBS
SCFA7.16	ENSMUSG00000020087	10880.2	ENSMUSG00000020087	Tysnd1	2.286	4.63761	SCFA8	SCFA7	M	Butyrate	PBS	M_Butyrate_PBS
SCFA7.16	ENSMUSG00000020088	16225.6	ENSMUSG00000020088	Sar1a	3.58	5.86066	SCFA8	SCFA7	M	Butyrate	PBS	M_Butyrate_PBS
SCFA7.16	ENSMUSG00000020089	1670.32	ENSMUSG00000020089	Ppa1	2.902	2.28307	SCFA8	SCFA7	M	Butyrate	PBS	M_Butyrate_PBS
SCFA7.16	ENSMUSG00000020091	32780	ENSMUSG00000020091	Eif4ebp2	5.784	7.56696	SCFA8	SCFA7	M	Butyrate	PBS	M_Butyrate_PBS
SCFA7.16	ENSMUSG00000020092	72095.3	ENSMUSG00000020092	Pald1	4.535	8.35302	SCFA8	SCFA7	M	Butyrate	PBS	M_Butyrate_PBS
SCFA7.16	ENSMUSG00000020097	37493.9	ENSMUSG00000020097	Sgpl1	6.143	7.84765	SCFA8	SCFA7	M	Butyrate	PBS	M_Butyrate_PBS
SCFA7.16	ENSMUSG00000020098	583.575	ENSMUSG00000020098	Pcbd1	0.817	-1.00971	SCFA8	SCFA7	M	Butyrate	PBS	M_Butyrate_PBS
SCFA7.16	ENSMUSG00000020099	7948.88	ENSMUSG00000020099	Unc5b	6.258	5.63703	SCFA8	SCFA7	M	Butyrate	PBS	M_Butyrate_PBS
SCFA7.16	ENSMUSG00000020100	86968.5	ENSMUSG00000020100	Slc29a3	5.834	8.98696	SCFA8	SCFA7	M	Butyrate	PBS	M_Butyrate_PBS
SCFA7.16	ENSMUSG00000020101	290666	ENSMUSG00000020101	Vsir	5.014	10.5092	SCFA8	SCFA7	M	Butyrate	PBS	M_Butyrate_PBS
SCFA7.16	ENSMUSG00000020102	6818.89	ENSMUSG00000020102	Slc16a7	11.735	6.32264	SCFA8	SCFA7	M	Butyrate	PBS	M_Butyrate_PBS
SCFA7.16	ENSMUSG00000020105	3368.97	ENSMUSG00000020105	Lrig3	7.536	4.66724	SCFA8	SCFA7	M	Butyrate	PBS	M_Butyrate_PBS
SCFA7.16	ENSMUSG00000020107	14663.8	ENSMUSG00000020107	Anapc16	2.593	5.24956	SCFA8	SCFA7	M	Butyrate	PBS	M_Butyrate_PBS
SCFA7.16	ENSMUSG00000020108	16866.2	ENSMUSG00000020108	Ddit4	1.755	4.8885	SCFA8	SCFA7	M	Butyrate	PBS	M_Butyrate_PBS
SCFA7.16	ENSMUSG00000020109	20673.7	ENSMUSG00000020109	Dnajb12	3.369	6.12246	SCFA8	SCFA7	M	Butyrate	PBS	M_Butyrate_PBS
SCFA7.16	ENSMUSG00000020111	4788.98	ENSMUSG00000020111	Micu1	9.234	5.46732	SCFA8	SCFA7	M	Butyrate	PBS	M_Butyrate_PBS
SCFA7.16	ENSMUSG00000020114	12598.9	ENSMUSG00000020114	Cand1	8.357	6.71848	SCFA8	SCFA7	M	Butyrate	PBS	M_Butyrate_PBS
SCFA7.16	ENSMUSG00000020115	16217.9	ENSMUSG00000020115	Tbk1	3.91	5.98713	SCFA8	SCFA7	M	Butyrate	PBS	M_Butyrate_PBS
SCFA7.16	ENSMUSG00000020116	3933.83	ENSMUSG00000020116	Pno1	1.717	2.76006	SCFA8	SCFA7	M	Butyrate	PBS	M_Butyrate_PBS
SCFA7.16	ENSMUSG00000020120	61271.5	ENSMUSG00000020120	Plek	4.486	8.10268	SCFA8	SCFA7	M	Butyrate	PBS	M_Butyrate_PBS
SCFA7.16	ENSMUSG00000020121	1683.77	ENSMUSG00000020121	Srgap1	9.132	3.94449	SCFA8	SCFA7	M	Butyrate	PBS	M_Butyrate_PBS
SCFA7.16	ENSMUSG00000020122	4816.5	ENSMUSG00000020122	Egfr	11.326	5.77008	SCFA8	SCFA7	M	Butyrate	PBS	M_Butyrate_PBS
SCFA7.16	ENSMUSG00000020123	29.7616	ENSMUSG00000020123	Avpr1a	2.67	-3.33164	SCFA8	SCFA7	M	Butyrate	PBS	M_Butyrate_PBS
SCFA7.16	ENSMUSG00000020124	5534.05	ENSMUSG00000020124	Usp15	16.599	6.52167	SCFA8	SCFA7	M	Butyrate	PBS	M_Butyrate_PBS
SCFA7.16	ENSMUSG00000020125	242.267	ENSMUSG00000020125	Elane	0.984	-1.95313	SCFA8	SCFA7	M	Butyrate	PBS	M_Butyrate_PBS
SCFA7.16	ENSMUSG00000020128	12297.5	ENSMUSG00000020128	Vps54	7.515	6.53038	SCFA8	SCFA7	M	Butyrate	PBS	M_Butyrate_PBS
SCFA7.16	ENSMUSG00000020130	9361.81	ENSMUSG00000020130	Tbc1d15	4.261	5.3187	SCFA8	SCFA7	M	Butyrate	PBS	M_Butyrate_PBS
SCFA7.16	ENSMUSG00000020131	483.55	ENSMUSG00000020131	Pcsk4	2.958	0.53626	SCFA8	SCFA7	M	Butyrate	PBS	M_Butyrate_PBS
SCFA7.16	ENSMUSG00000020132	14469.9	ENSMUSG00000020132	Rab21	4.602	6.05767	SCFA8	SCFA7	M	Butyrate	PBS	M_Butyrate_PBS
SCFA7.16	ENSMUSG00000020133	6770.54	ENSMUSG00000020133	2310011J03Rik	1.649	3.48343	SCFA8	SCFA7	M	Butyrate	PBS	M_Butyrate_PBS
SCFA7.16	ENSMUSG00000020134	18941.2	ENSMUSG00000020134	Peli1	6.553	6.95584	SCFA8	SCFA7	M	Butyrate	PBS	M_Butyrate_PBS
SCFA7.16	ENSMUSG00000020135	3567.79	ENSMUSG00000020135	Apc2	11.281	5.33157	SCFA8	SCFA7	M	Butyrate	PBS	M_Butyrate_PBS
SCFA7.16	ENSMUSG00000020137	5228.28	ENSMUSG00000020137	Thap2	4.97	4.70068	SCFA8	SCFA7	M	Butyrate	PBS	M_Butyrate_PBS
SCFA7.16	ENSMUSG00000020140	30.9678	ENSMUSG00000020140	Lgr5	10.264	-1.5661	SCFA8	SCFA7	M	Butyrate	PBS	M_Butyrate_PBS
SCFA7.16	ENSMUSG00000020142	21788.7	ENSMUSG00000020142	Slc1a4	3.926	6.4189	SCFA8	SCFA7	M	Butyrate	PBS	M_Butyrate_PBS
SCFA7.16	ENSMUSG00000020143	45748	ENSMUSG00000020143	Dock2	11.425	9.02981	SCFA8	SCFA7	M	Butyrate	PBS	M_Butyrate_PBS
SCFA7.16	ENSMUSG00000020149	39428.4	ENSMUSG00000020149	Rab1a	3.799	7.22698	SCFA8	SCFA7	M	Butyrate	PBS	M_Butyrate_PBS
SCFA7.16	ENSMUSG00000020150	4209.8	ENSMUSG00000020150	Gamt	1.444	2.60853	SCFA8	SCFA7	M	Butyrate	PBS	M_Butyrate_PBS
SCFA7.16	ENSMUSG00000020151	495.893	ENSMUSG00000020151	Ptprr	5.929	1.5656	SCFA8	SCFA7	M	Butyrate	PBS	M_Butyrate_PBS
SCFA7.16	ENSMUSG00000020152	50535	ENSMUSG00000020152	Actr2	5.204	8.03894	SCFA8	SCFA7	M	Butyrate	PBS	M_Butyrate_PBS
SCFA7.16	ENSMUSG00000020153	10545.8	ENSMUSG00000020153	Ndufs7	1.718	4.18091	SCFA8	SCFA7	M	Butyrate	PBS	M_Butyrate_PBS
SCFA7.16	ENSMUSG00000020154	26956.4	ENSMUSG00000020154	Ptprb	13.199	8.47499	SCFA8	SCFA7	M	Butyrate	PBS	M_Butyrate_PBS
SCFA7.16	ENSMUSG00000020155	2910.44	ENSMUSG00000020155	Kcnmb1	4.191	3.61088	SCFA8	SCFA7	M	Butyrate	PBS	M_Butyrate_PBS
SCFA7.16	ENSMUSG00000020156	3129.15	ENSMUSG00000020156	Pwwp3a	10.361	5.01974	SCFA8	SCFA7	M	Butyrate	PBS	M_Butyrate_PBS
SCFA7.16	ENSMUSG00000020160	1599.53	ENSMUSG00000020160	Meis1	10.532	4.07606	SCFA8	SCFA7	M	Butyrate	PBS	M_Butyrate_PBS
SCFA7.16	ENSMUSG00000020163	8181.88	ENSMUSG00000020163	Uqcr11	0.641	2.39628	SCFA8	SCFA7	M	Butyrate	PBS	M_Butyrate_PBS
SCFA7.16	ENSMUSG00000020166	23111.9	ENSMUSG00000020166	Cnot2	4.076	6.55802	SCFA8	SCFA7	M	Butyrate	PBS	M_Butyrate_PBS
SCFA7.16	ENSMUSG00000020167	18021.4	ENSMUSG00000020167	Tcf3	4.039	6.18603	SCFA8	SCFA7	M	Butyrate	PBS	M_Butyrate_PBS
SCFA7.16	ENSMUSG00000020169	219.189	ENSMUSG00000020169	Best3	2.719	-0.699368	SCFA8	SCFA7	M	Butyrate	PBS	M_Butyrate_PBS
SCFA7.16	ENSMUSG00000020170	8566.83	ENSMUSG00000020170	Frs2	8.747	6.22793	SCFA8	SCFA7	M	Butyrate	PBS	M_Butyrate_PBS
SCFA7.16	ENSMUSG00000020171	7805.95	ENSMUSG00000020171	Yeats4	1.415	3.46797	SCFA8	SCFA7	M	Butyrate	PBS	M_Butyrate_PBS
SCFA7.16	ENSMUSG00000020173	727.097	ENSMUSG00000020173	Cobl	8.142	2.57044	SCFA8	SCFA7	M	Butyrate	PBS	M_Butyrate_PBS
SCFA7.16	ENSMUSG00000020175	1093.12	ENSMUSG00000020175	Rab36	6.179	2.76006	SCFA8	SCFA7	M	Butyrate	PBS	M_Butyrate_PBS
SCFA7.16	ENSMUSG00000020176	2461.1	ENSMUSG00000020176	Grb10	9.089	4.48471	SCFA8	SCFA7	M	Butyrate	PBS	M_Butyrate_PBS
SCFA7.16	ENSMUSG00000020178	4632.34	ENSMUSG00000020178	Adora2a	3.062	3.82823	SCFA8	SCFA7	M	Butyrate	PBS	M_Butyrate_PBS
SCFA7.16	ENSMUSG00000020180	2874.26	ENSMUSG00000020180	Snrpd3	3.442	3.30933	SCFA8	SCFA7	M	Butyrate	PBS	M_Butyrate_PBS
SCFA7.16	ENSMUSG00000020181	33624	ENSMUSG00000020181	Nav3	16.536	9.11901	SCFA8	SCFA7	M	Butyrate	PBS	M_Butyrate_PBS
SCFA7.16	ENSMUSG00000020182	2573.97	ENSMUSG00000020182	Ddc	4.461	3.52385	SCFA8	SCFA7	M	Butyrate	PBS	M_Butyrate_PBS
SCFA7.16	ENSMUSG00000020183	2105.17	ENSMUSG00000020183	Cpm	5.964	3.6525	SCFA8	SCFA7	M	Butyrate	PBS	M_Butyrate_PBS
SCFA7.16	ENSMUSG00000020184	10317.9	ENSMUSG00000020184	Mdm2	5.083	5.7133	SCFA8	SCFA7	M	Butyrate	PBS	M_Butyrate_PBS
SCFA7.16	ENSMUSG00000020185	119.076	ENSMUSG00000020185	E2f7	9.009	0.127795	SCFA8	SCFA7	M	Butyrate	PBS	M_Butyrate_PBS
SCFA7.16	ENSMUSG00000020186	2891.58	ENSMUSG00000020186	Csrp2	2.171	2.65477	SCFA8	SCFA7	M	Butyrate	PBS	M_Butyrate_PBS
SCFA7.16	ENSMUSG00000020189	11220.1	ENSMUSG00000020189	Osbpl8	9.6	6.75131	SCFA8	SCFA7	M	Butyrate	PBS	M_Butyrate_PBS
SCFA7.16	ENSMUSG00000020190	27144.6	ENSMUSG00000020190	Mknk2	3.892	6.72337	SCFA8	SCFA7	M	Butyrate	PBS	M_Butyrate_PBS
SCFA7.16	ENSMUSG00000020191	149.047	ENSMUSG00000020191	Spmip7	1.866	-1.74667	SCFA8	SCFA7	M	Butyrate	PBS	M_Butyrate_PBS
SCFA7.16	ENSMUSG00000020193	130.943	ENSMUSG00000020193	Zpbp	4.248	-0.795584	SCFA8	SCFA7	M	Butyrate	PBS	M_Butyrate_PBS
SCFA7.16	ENSMUSG00000020196	18446.3	ENSMUSG00000020196	Cabin1	9.348	7.43008	SCFA8	SCFA7	M	Butyrate	PBS	M_Butyrate_PBS
SCFA7.16	ENSMUSG00000020198	21274.3	ENSMUSG00000020198	Ap3d1	8.914	7.56727	SCFA8	SCFA7	M	Butyrate	PBS	M_Butyrate_PBS
SCFA7.16	ENSMUSG00000020205	5874.17	ENSMUSG00000020205	Phlda1	2.205	3.69737	SCFA8	SCFA7	M	Butyrate	PBS	M_Butyrate_PBS
SCFA7.16	ENSMUSG00000020211	10418.7	ENSMUSG00000020211	Sf3a2	2.658	4.79248	SCFA8	SCFA7	M	Butyrate	PBS	M_Butyrate_PBS
SCFA7.16	ENSMUSG00000020212	1428.64	ENSMUSG00000020212	Mdm1	4.116	2.56075	SCFA8	SCFA7	M	Butyrate	PBS	M_Butyrate_PBS
SCFA7.16	ENSMUSG00000020219	3796.39	ENSMUSG00000020219	Timm13	1.371	2.38535	SCFA8	SCFA7	M	Butyrate	PBS	M_Butyrate_PBS
SCFA7.16	ENSMUSG00000020220	19096.8	ENSMUSG00000020220	Vps13d	24.771	8.8859	SCFA8	SCFA7	M	Butyrate	PBS	M_Butyrate_PBS
SCFA7.16	ENSMUSG00000020224	1129.47	ENSMUSG00000020224	Llph	2.181	1.31222	SCFA8	SCFA7	M	Butyrate	PBS	M_Butyrate_PBS
SCFA7.16	ENSMUSG00000020225	13869.4	ENSMUSG00000020225	Tmbim4	1.842	4.67623	SCFA8	SCFA7	M	Butyrate	PBS	M_Butyrate_PBS
SCFA7.16	ENSMUSG00000020227	2258.96	ENSMUSG00000020227	Irak3	3.676	3.05724	SCFA8	SCFA7	M	Butyrate	PBS	M_Butyrate_PBS
SCFA7.16	ENSMUSG00000020228	3544.22	ENSMUSG00000020228	Helb	5.011	4.15218	SCFA8	SCFA7	M	Butyrate	PBS	M_Butyrate_PBS
SCFA7.16	ENSMUSG00000020230	4383.3	ENSMUSG00000020230	Prmt2	3.381	3.8914	SCFA8	SCFA7	M	Butyrate	PBS	M_Butyrate_PBS
SCFA7.16	ENSMUSG00000020231	7743.21	ENSMUSG00000020231	Dip2a	8.215	5.99164	SCFA8	SCFA7	M	Butyrate	PBS	M_Butyrate_PBS
SCFA7.16	ENSMUSG00000020232	8705.9	ENSMUSG00000020232	Hmg20b	3.149	4.77793	SCFA8	SCFA7	M	Butyrate	PBS	M_Butyrate_PBS
SCFA7.16	ENSMUSG00000020234	2042.18	ENSMUSG00000020234	Tektip1	1.751	1.84628	SCFA8	SCFA7	M	Butyrate	PBS	M_Butyrate_PBS
SCFA7.16	ENSMUSG00000020235	10012.6	ENSMUSG00000020235	Fzr1	4.488	5.49046	SCFA8	SCFA7	M	Butyrate	PBS	M_Butyrate_PBS
SCFA7.16	ENSMUSG00000020238	30455.3	ENSMUSG00000020238	Ncln	3.465	6.72175	SCFA8	SCFA7	M	Butyrate	PBS	M_Butyrate_PBS
SCFA7.16	ENSMUSG00000020241	1107.11	ENSMUSG00000020241	Col6a2	8.326	3.20752	SCFA8	SCFA7	M	Butyrate	PBS	M_Butyrate_PBS
SCFA7.16	ENSMUSG00000020246	4469.37	ENSMUSG00000020246	Hcfc2	5.485	4.61673	SCFA8	SCFA7	M	Butyrate	PBS	M_Butyrate_PBS
SCFA7.16	ENSMUSG00000020248	3277.01	ENSMUSG00000020248	Nfyb	5.068	4.05552	SCFA8	SCFA7	M	Butyrate	PBS	M_Butyrate_PBS
SCFA7.16	ENSMUSG00000020250	4670.69	ENSMUSG00000020250	Txnrd1	7.086	5.04947	SCFA8	SCFA7	M	Butyrate	PBS	M_Butyrate_PBS
SCFA7.16	ENSMUSG00000020251	34.4117	ENSMUSG00000020251	Glt8d2	5.773	-2.19413	SCFA8	SCFA7	M	Butyrate	PBS	M_Butyrate_PBS
SCFA7.16	ENSMUSG00000020253	10644	ENSMUSG00000020253	Ppm1m	2.71	4.85125	SCFA8	SCFA7	M	Butyrate	PBS	M_Butyrate_PBS
SCFA7.16	ENSMUSG00000020255	432.543	ENSMUSG00000020255	Nopchap1	123.179	5.73607	SCFA8	SCFA7	M	Butyrate	PBS	M_Butyrate_PBS
SCFA7.16	ENSMUSG00000020256	969.066	ENSMUSG00000020256	Aldh1l2	7.503	2.86607	SCFA8	SCFA7	M	Butyrate	PBS	M_Butyrate_PBS
SCFA7.16	ENSMUSG00000020257	27802.7	ENSMUSG00000020257	Wdr82	3.747	6.70316	SCFA8	SCFA7	M	Butyrate	PBS	M_Butyrate_PBS
SCFA7.16	ENSMUSG00000020258	450.963	ENSMUSG00000020258	Glyctk	4.229	0.946348	SCFA8	SCFA7	M	Butyrate	PBS	M_Butyrate_PBS
SCFA7.16	ENSMUSG00000020260	3928.79	ENSMUSG00000020260	Pofut2	7.878	4.95284	SCFA8	SCFA7	M	Butyrate	PBS	M_Butyrate_PBS
SCFA7.16	ENSMUSG00000020261	36998.7	ENSMUSG00000020261	Slc36a1	5.626	7.70165	SCFA8	SCFA7	M	Butyrate	PBS	M_Butyrate_PBS
SCFA7.16	ENSMUSG00000020262	2368.68	ENSMUSG00000020262	Adarb1	11.272	4.73983	SCFA8	SCFA7	M	Butyrate	PBS	M_Butyrate_PBS
SCFA7.16	ENSMUSG00000020263	16910.5	ENSMUSG00000020263	Appl2	5.949	6.65278	SCFA8	SCFA7	M	Butyrate	PBS	M_Butyrate_PBS
SCFA7.16	ENSMUSG00000020264	1037.54	ENSMUSG00000020264	Slc36a2	3.255	1.76429	SCFA8	SCFA7	M	Butyrate	PBS	M_Butyrate_PBS
SCFA7.16	ENSMUSG00000020265	9950.39	ENSMUSG00000020265	Sumo3	3.414	5.08706	SCFA8	SCFA7	M	Butyrate	PBS	M_Butyrate_PBS
SCFA7.16	ENSMUSG00000020267	9659.55	ENSMUSG00000020267	Hint1	0.872	3.07775	SCFA8	SCFA7	M	Butyrate	PBS	M_Butyrate_PBS
SCFA7.16	ENSMUSG00000020268	527.134	ENSMUSG00000020268	Lyrm7	5.05	1.42325	SCFA8	SCFA7	M	Butyrate	PBS	M_Butyrate_PBS
SCFA7.16	ENSMUSG00000020271	27519.3	ENSMUSG00000020271	Fbxw11	4.327	6.89598	SCFA8	SCFA7	M	Butyrate	PBS	M_Butyrate_PBS
SCFA7.16	ENSMUSG00000020272	30003.7	ENSMUSG00000020272	Stk10	5.187	7.28215	SCFA8	SCFA7	M	Butyrate	PBS	M_Butyrate_PBS
SCFA7.16	ENSMUSG00000020273	5390.66	ENSMUSG00000020273	Papolg	5.491	4.8885	SCFA8	SCFA7	M	Butyrate	PBS	M_Butyrate_PBS
SCFA7.16	ENSMUSG00000020275	14874.1	ENSMUSG00000020275	Rel	7.466	6.79533	SCFA8	SCFA7	M	Butyrate	PBS	M_Butyrate_PBS
SCFA7.16	ENSMUSG00000020277	14924.9	ENSMUSG00000020277	Pfkl	4.672	6.1241	SCFA8	SCFA7	M	Butyrate	PBS	M_Butyrate_PBS
SCFA7.16	ENSMUSG00000020279	88.3463	ENSMUSG00000020279	Il9r	4.947	-1.13	SCFA8	SCFA7	M	Butyrate	PBS	M_Butyrate_PBS
SCFA7.16	ENSMUSG00000020280	4712.69	ENSMUSG00000020280	Pus10	4.325	4.35066	SCFA8	SCFA7	M	Butyrate	PBS	M_Butyrate_PBS
SCFA7.16	ENSMUSG00000020282	5243.45	ENSMUSG00000020282	Rhbdf1	5.433	4.83327	SCFA8	SCFA7	M	Butyrate	PBS	M_Butyrate_PBS
SCFA7.16	ENSMUSG00000020283	6485.07	ENSMUSG00000020283	Pex13	4.644	4.91344	SCFA8	SCFA7	M	Butyrate	PBS	M_Butyrate_PBS
SCFA7.16	ENSMUSG00000020284	2733.92	ENSMUSG00000020284	Cfap410	6.627	4.18091	SCFA8	SCFA7	M	Butyrate	PBS	M_Butyrate_PBS
SCFA7.16	ENSMUSG00000020287	2943.88	ENSMUSG00000020287	Mpg	3.752	3.46797	SCFA8	SCFA7	M	Butyrate	PBS	M_Butyrate_PBS
SCFA7.16	ENSMUSG00000020288	4593.87	ENSMUSG00000020288	Ahsa2	4.532	4.38123	SCFA8	SCFA7	M	Butyrate	PBS	M_Butyrate_PBS
SCFA7.16	ENSMUSG00000020289	4853.65	ENSMUSG00000020289	Nprl3	7.572	5.20052	SCFA8	SCFA7	M	Butyrate	PBS	M_Butyrate_PBS
SCFA7.16	ENSMUSG00000020290	13887.6	ENSMUSG00000020290	Xpo1	7.181	6.64019	SCFA8	SCFA7	M	Butyrate	PBS	M_Butyrate_PBS
SCFA7.16	ENSMUSG00000020297	2733.53	ENSMUSG00000020297	Nsg2	4.157	3.50883	SCFA8	SCFA7	M	Butyrate	PBS	M_Butyrate_PBS
SCFA7.16	ENSMUSG00000020300	20605.1	ENSMUSG00000020300	Cpeb4	6.369	7.03621	SCFA8	SCFA7	M	Butyrate	PBS	M_Butyrate_PBS
SCFA7.16	ENSMUSG00000020303	161.23	ENSMUSG00000020303	Stc2	5.175	-0.2273	SCFA8	SCFA7	M	Butyrate	PBS	M_Butyrate_PBS
SCFA7.16	ENSMUSG00000020305	3439.59	ENSMUSG00000020305	Asb3	5.406	4.21834	SCFA8	SCFA7	M	Butyrate	PBS	M_Butyrate_PBS
SCFA7.16	ENSMUSG00000020307	8467	ENSMUSG00000020307	Cdc34	1.572	3.7366	SCFA8	SCFA7	M	Butyrate	PBS	M_Butyrate_PBS
SCFA7.16	ENSMUSG00000020308	7935.01	ENSMUSG00000020308	Tpgs1	1.402	3.47829	SCFA8	SCFA7	M	Butyrate	PBS	M_Butyrate_PBS
SCFA7.16	ENSMUSG00000020309	1661.78	ENSMUSG00000020309	Chac2	1.315	1.14085	SCFA8	SCFA7	M	Butyrate	PBS	M_Butyrate_PBS
SCFA7.16	ENSMUSG00000020310	0	ENSMUSG00000020310	Madcam1	1.436	-5.65356	SCFA8	SCFA7	M	Butyrate	PBS	M_Butyrate_PBS
SCFA7.16	ENSMUSG00000020311	12065.8	ENSMUSG00000020311	Erlec1	3.26	5.29845	SCFA8	SCFA7	M	Butyrate	PBS	M_Butyrate_PBS
SCFA7.16	ENSMUSG00000020312	146.449	ENSMUSG00000020312	Shc2	5.426	-0.296013	SCFA8	SCFA7	M	Butyrate	PBS	M_Butyrate_PBS
SCFA7.16	ENSMUSG00000020315	35372.9	ENSMUSG00000020315	Sptbn1	14.566	9.00916	SCFA8	SCFA7	M	Butyrate	PBS	M_Butyrate_PBS
SCFA7.16	ENSMUSG00000020319	1874.77	ENSMUSG00000020319	Wdpcp	5.934	3.47829	SCFA8	SCFA7	M	Butyrate	PBS	M_Butyrate_PBS
SCFA7.16	ENSMUSG00000020321	12880.7	ENSMUSG00000020321	Mdh1	2.662	5.10049	SCFA8	SCFA7	M	Butyrate	PBS	M_Butyrate_PBS
SCFA7.16	ENSMUSG00000020323	0	ENSMUSG00000020323	Prss57	2.843	-5.65356	SCFA8	SCFA7	M	Butyrate	PBS	M_Butyrate_PBS
SCFA7.16	ENSMUSG00000020325	633.758	ENSMUSG00000020325	Fstl3	2.445	0.650216	SCFA8	SCFA7	M	Butyrate	PBS	M_Butyrate_PBS
SCFA7.16	ENSMUSG00000020326	11754.3	ENSMUSG00000020326	Ccng1	3.512	5.36811	SCFA8	SCFA7	M	Butyrate	PBS	M_Butyrate_PBS
SCFA7.16	ENSMUSG00000020328	1818.3	ENSMUSG00000020328	Nudcd2	2.054	1.90868	SCFA8	SCFA7	M	Butyrate	PBS	M_Butyrate_PBS
SCFA7.16	ENSMUSG00000020329	6665.77	ENSMUSG00000020329	Polrmt	4.685	4.96574	SCFA8	SCFA7	M	Butyrate	PBS	M_Butyrate_PBS
SCFA7.16	ENSMUSG00000020330	160.946	ENSMUSG00000020330	Hmmr	5.431	-0.161712	SCFA8	SCFA7	M	Butyrate	PBS	M_Butyrate_PBS
SCFA7.16	ENSMUSG00000020331	4290.28	ENSMUSG00000020331	Hcn2	3.195	3.77898	SCFA8	SCFA7	M	Butyrate	PBS	M_Butyrate_PBS
SCFA7.16	ENSMUSG00000020333	12487.8	ENSMUSG00000020333	Acsl6	9.914	6.95215	SCFA8	SCFA7	M	Butyrate	PBS	M_Butyrate_PBS
SCFA7.16	ENSMUSG00000020334	2178.79	ENSMUSG00000020334	Slc22a4	2.553	2.48086	SCFA8	SCFA7	M	Butyrate	PBS	M_Butyrate_PBS
SCFA7.16	ENSMUSG00000020335	976.784	ENSMUSG00000020335	Zfp354b	2.888	1.50631	SCFA8	SCFA7	M	Butyrate	PBS	M_Butyrate_PBS
SCFA7.16	ENSMUSG00000020340	3792.5	ENSMUSG00000020340	Cyfip2	7.103	4.75264	SCFA8	SCFA7	M	Butyrate	PBS	M_Butyrate_PBS
SCFA7.16	ENSMUSG00000020346	41801.7	ENSMUSG00000020346	Mgat1	4.146	7.43737	SCFA8	SCFA7	M	Butyrate	PBS	M_Butyrate_PBS
SCFA7.16	ENSMUSG00000020349	17850.1	ENSMUSG00000020349	Ppp2ca	7.49	7.06304	SCFA8	SCFA7	M	Butyrate	PBS	M_Butyrate_PBS
SCFA7.16	ENSMUSG00000020354	109.814	ENSMUSG00000020354	Sgcd	7.598	-0.2273	SCFA8	SCFA7	M	Butyrate	PBS	M_Butyrate_PBS
SCFA7.16	ENSMUSG00000020357	3002.08	ENSMUSG00000020357	Flt4	8.232	4.62837	SCFA8	SCFA7	M	Butyrate	PBS	M_Butyrate_PBS
SCFA7.16	ENSMUSG00000020358	23579.1	ENSMUSG00000020358	Hnrnpab	2.782	6.036	SCFA8	SCFA7	M	Butyrate	PBS	M_Butyrate_PBS
SCFA7.16	ENSMUSG00000020359	2310.41	ENSMUSG00000020359	Phykpl	9.699	4.48726	SCFA8	SCFA7	M	Butyrate	PBS	M_Butyrate_PBS
SCFA7.16	ENSMUSG00000020361	21655.5	ENSMUSG00000020361	Hspa4	5.528	6.90366	SCFA8	SCFA7	M	Butyrate	PBS	M_Butyrate_PBS
SCFA7.16	ENSMUSG00000020362	9100.43	ENSMUSG00000020362	Cnot6	6.61	5.91106	SCFA8	SCFA7	M	Butyrate	PBS	M_Butyrate_PBS
SCFA7.16	ENSMUSG00000020363	241.617	ENSMUSG00000020363	Gfpt2	5.591	0.45496	SCFA8	SCFA7	M	Butyrate	PBS	M_Butyrate_PBS
SCFA7.16	ENSMUSG00000020364	2051.92	ENSMUSG00000020364	Zfp354a	4.318	3.15057	SCFA8	SCFA7	M	Butyrate	PBS	M_Butyrate_PBS
SCFA7.16	ENSMUSG00000020366	7847.95	ENSMUSG00000020366	Mapk9	6.784	5.73499	SCFA8	SCFA7	M	Butyrate	PBS	M_Butyrate_PBS
SCFA7.16	ENSMUSG00000020368	96421.2	ENSMUSG00000020368	Canx	4.693	8.82185	SCFA8	SCFA7	M	Butyrate	PBS	M_Butyrate_PBS
SCFA7.16	ENSMUSG00000020372	25101.1	ENSMUSG00000020372	Rack1	5.119	7.00576	SCFA8	SCFA7	M	Butyrate	PBS	M_Butyrate_PBS
SCFA7.16	ENSMUSG00000020374	122.663	ENSMUSG00000020374	Rasgef1c	3.563	-1.13	SCFA8	SCFA7	M	Butyrate	PBS	M_Butyrate_PBS
SCFA7.16	ENSMUSG00000020375	8078.59	ENSMUSG00000020375	Rufy1	2.764	4.48214	SCFA8	SCFA7	M	Butyrate	PBS	M_Butyrate_PBS
SCFA7.16	ENSMUSG00000020376	13816.6	ENSMUSG00000020376	Rnf130	8.233	6.83	SCFA8	SCFA7	M	Butyrate	PBS	M_Butyrate_PBS
SCFA7.16	ENSMUSG00000020377	63280.8	ENSMUSG00000020377	Ltc4s	1.014	6.0042	SCFA8	SCFA7	M	Butyrate	PBS	M_Butyrate_PBS
SCFA7.16	ENSMUSG00000020380	5292.64	ENSMUSG00000020380	Rad50	5.375	4.83126	SCFA8	SCFA7	M	Butyrate	PBS	M_Butyrate_PBS
SCFA7.16	ENSMUSG00000020381	1130.18	ENSMUSG00000020381	Mrnip	2.039	1.2168	SCFA8	SCFA7	M	Butyrate	PBS	M_Butyrate_PBS
SCFA7.16	ENSMUSG00000020385	10835.9	ENSMUSG00000020385	Clk4	5.797	5.97351	SCFA8	SCFA7	M	Butyrate	PBS	M_Butyrate_PBS
SCFA7.16	ENSMUSG00000020386	17697.2	ENSMUSG00000020386	Sar1b	1.255	4.47443	SCFA8	SCFA7	M	Butyrate	PBS	M_Butyrate_PBS
SCFA7.16	ENSMUSG00000020387	15541.9	ENSMUSG00000020387	Jade2	10.76	7.38587	SCFA8	SCFA7	M	Butyrate	PBS	M_Butyrate_PBS
SCFA7.16	ENSMUSG00000020388	12959.4	ENSMUSG00000020388	Pdlim4	2.56	5.05293	SCFA8	SCFA7	M	Butyrate	PBS	M_Butyrate_PBS
SCFA7.16	ENSMUSG00000020389	1274.97	ENSMUSG00000020389	Cdkl3	5.36	2.77689	SCFA8	SCFA7	M	Butyrate	PBS	M_Butyrate_PBS
SCFA7.16	ENSMUSG00000020390	21267.5	ENSMUSG00000020390	Ube2b	2.126	5.49935	SCFA8	SCFA7	M	Butyrate	PBS	M_Butyrate_PBS
SCFA7.16	ENSMUSG00000020392	13149.2	ENSMUSG00000020392	Cdkn2aipnl	1.958	4.6874	SCFA8	SCFA7	M	Butyrate	PBS	M_Butyrate_PBS
SCFA7.16	ENSMUSG00000020393	5196.72	ENSMUSG00000020393	Kremen1	7.722	5.32729	SCFA8	SCFA7	M	Butyrate	PBS	M_Butyrate_PBS
SCFA7.16	ENSMUSG00000020395	385.889	ENSMUSG00000020395	Itk	5.354	1.06068	SCFA8	SCFA7	M	Butyrate	PBS	M_Butyrate_PBS
SCFA7.16	ENSMUSG00000020396	129.322	ENSMUSG00000020396	Nefh	3.994	-0.898677	SCFA8	SCFA7	M	Butyrate	PBS	M_Butyrate_PBS
SCFA7.16	ENSMUSG00000020397	8898.47	ENSMUSG00000020397	Med7	2.871	4.67623	SCFA8	SCFA7	M	Butyrate	PBS	M_Butyrate_PBS
SCFA7.16	ENSMUSG00000020399	33248.5	ENSMUSG00000020399	Havcr2	2.721	6.49967	SCFA8	SCFA7	M	Butyrate	PBS	M_Butyrate_PBS
SCFA7.16	ENSMUSG00000020400	7353.57	ENSMUSG00000020400	Tnip1	3.539	4.70289	SCFA8	SCFA7	M	Butyrate	PBS	M_Butyrate_PBS
SCFA7.16	ENSMUSG00000020402	27099.5	ENSMUSG00000020402	Vdac1	2.62	6.15016	SCFA8	SCFA7	M	Butyrate	PBS	M_Butyrate_PBS
SCFA7.16	ENSMUSG00000020405	0	ENSMUSG00000020405	Fabp6	0.479	-5.65356	SCFA8	SCFA7	M	Butyrate	PBS	M_Butyrate_PBS
SCFA7.16	ENSMUSG00000020407	243.131	ENSMUSG00000020407	Upp1	1.961	-1.00971	SCFA8	SCFA7	M	Butyrate	PBS	M_Butyrate_PBS
SCFA7.16	ENSMUSG00000020409	6209.92	ENSMUSG00000020409	Slu7	4.05	4.65364	SCFA8	SCFA7	M	Butyrate	PBS	M_Butyrate_PBS
SCFA7.16	ENSMUSG00000020411	796.019	ENSMUSG00000020411	Nipal4	3.444	1.46538	SCFA8	SCFA7	M	Butyrate	PBS	M_Butyrate_PBS
SCFA7.16	ENSMUSG00000020412	9812.87	ENSMUSG00000020412	Ascc2	4.964	5.60677	SCFA8	SCFA7	M	Butyrate	PBS	M_Butyrate_PBS
SCFA7.16	ENSMUSG00000020413	3141.58	ENSMUSG00000020413	Hus1	6.45	4.3422	SCFA8	SCFA7	M	Butyrate	PBS	M_Butyrate_PBS
SCFA7.16	ENSMUSG00000020415	6833.86	ENSMUSG00000020415	Pttg1	2	3.7748	SCFA8	SCFA7	M	Butyrate	PBS	M_Butyrate_PBS
SCFA7.16	ENSMUSG00000020419	87.1947	ENSMUSG00000020419	Hormad2	2.734	-1.95313	SCFA8	SCFA7	M	Butyrate	PBS	M_Butyrate_PBS
SCFA7.16	ENSMUSG00000020420	4536.02	ENSMUSG00000020420	Zfp607a	4.546	4.36742	SCFA8	SCFA7	M	Butyrate	PBS	M_Butyrate_PBS
SCFA7.16	ENSMUSG00000020422	38135.6	ENSMUSG00000020422	Tns3	11.799	8.81372	SCFA8	SCFA7	M	Butyrate	PBS	M_Butyrate_PBS
SCFA7.16	ENSMUSG00000020423	39920	ENSMUSG00000020423	Btg2	2.743	6.77506	SCFA8	SCFA7	M	Butyrate	PBS	M_Butyrate_PBS
SCFA7.16	ENSMUSG00000020424	6260.14	ENSMUSG00000020424	Castor1	1.574	3.30354	SCFA8	SCFA7	M	Butyrate	PBS	M_Butyrate_PBS
SCFA7.16	ENSMUSG00000020427	3249.62	ENSMUSG00000020427	Igfbp3	3.13	3.34925	SCFA8	SCFA7	M	Butyrate	PBS	M_Butyrate_PBS
SCFA7.16	ENSMUSG00000020430	9565.05	ENSMUSG00000020430	Pes1	3.024	4.85522	SCFA8	SCFA7	M	Butyrate	PBS	M_Butyrate_PBS
SCFA7.16	ENSMUSG00000020431	393.446	ENSMUSG00000020431	Adcy1	12.522	2.30644	SCFA8	SCFA7	M	Butyrate	PBS	M_Butyrate_PBS
SCFA7.16	ENSMUSG00000020432	81324.2	ENSMUSG00000020432	Tcn2	2.178	7.46878	SCFA8	SCFA7	M	Butyrate	PBS	M_Butyrate_PBS
SCFA7.16	ENSMUSG00000020434	598.277	ENSMUSG00000020434	4921536K21Rik	2.59	0.650216	SCFA8	SCFA7	M	Butyrate	PBS	M_Butyrate_PBS
SCFA7.16	ENSMUSG00000020435	249.846	ENSMUSG00000020435	Osbp2	6.361	0.686285	SCFA8	SCFA7	M	Butyrate	PBS	M_Butyrate_PBS
SCFA7.16	ENSMUSG00000020436	235.059	ENSMUSG00000020436	Gabrg2	5.916	0.496182	SCFA8	SCFA7	M	Butyrate	PBS	M_Butyrate_PBS
SCFA7.16	ENSMUSG00000020437	7738.46	ENSMUSG00000020437	Myo1g	6.957	5.75104	SCFA8	SCFA7	M	Butyrate	PBS	M_Butyrate_PBS
SCFA7.16	ENSMUSG00000020439	13488.8	ENSMUSG00000020439	Smtn	4.38	5.88511	SCFA8	SCFA7	M	Butyrate	PBS	M_Butyrate_PBS
SCFA7.16	ENSMUSG00000020440	49807.1	ENSMUSG00000020440	Arf5	1.116	5.79713	SCFA8	SCFA7	M	Butyrate	PBS	M_Butyrate_PBS
SCFA7.16	ENSMUSG00000020441	5751.05	ENSMUSG00000020441	2310033P09Rik	1.285	2.88947	SCFA8	SCFA7	M	Butyrate	PBS	M_Butyrate_PBS
SCFA7.16	ENSMUSG00000020444	3074.61	ENSMUSG00000020444	Guk1	1.835	2.50125	SCFA8	SCFA7	M	Butyrate	PBS	M_Butyrate_PBS
SCFA7.16	ENSMUSG00000020447	71.156	ENSMUSG00000020447	Npc1l1	4.467	-1.5661	SCFA8	SCFA7	M	Butyrate	PBS	M_Butyrate_PBS
SCFA7.16	ENSMUSG00000020448	11129.3	ENSMUSG00000020448	Rnf185	2.906	5.01621	SCFA8	SCFA7	M	Butyrate	PBS	M_Butyrate_PBS
SCFA7.16	ENSMUSG00000020451	5327.55	ENSMUSG00000020451	Limk2	5.653	4.91344	SCFA8	SCFA7	M	Butyrate	PBS	M_Butyrate_PBS
SCFA7.16	ENSMUSG00000020453	19845.7	ENSMUSG00000020453	Patz1	5.904	6.87269	SCFA8	SCFA7	M	Butyrate	PBS	M_Butyrate_PBS
SCFA7.16	ENSMUSG00000020454	8233.26	ENSMUSG00000020454	Eif4enif1	6.37	5.7133	SCFA8	SCFA7	M	Butyrate	PBS	M_Butyrate_PBS
SCFA7.16	ENSMUSG00000020455	12463.3	ENSMUSG00000020455	Trim11	3.58	5.48022	SCFA8	SCFA7	M	Butyrate	PBS	M_Butyrate_PBS
SCFA7.16	ENSMUSG00000020456	31466.4	ENSMUSG00000020456	Ogdh	5.456	7.42375	SCFA8	SCFA7	M	Butyrate	PBS	M_Butyrate_PBS
SCFA7.16	ENSMUSG00000020457	10303.9	ENSMUSG00000020457	Drg1	3.293	5.08537	SCFA8	SCFA7	M	Butyrate	PBS	M_Butyrate_PBS
SCFA7.16	ENSMUSG00000020458	33838.2	ENSMUSG00000020458	Rtn4	6.991	7.8862	SCFA8	SCFA7	M	Butyrate	PBS	M_Butyrate_PBS
SCFA7.16	ENSMUSG00000020459	5587.92	ENSMUSG00000020459	Mtif2	3.868	4.43522	SCFA8	SCFA7	M	Butyrate	PBS	M_Butyrate_PBS
SCFA7.16	ENSMUSG00000020460	8502.43	ENSMUSG00000020460	Rps27a	1.972	4.06924	SCFA8	SCFA7	M	Butyrate	PBS	M_Butyrate_PBS
SCFA7.16	ENSMUSG00000020461	591.406	ENSMUSG00000020461	Clhc1	2.217	0.412524	SCFA8	SCFA7	M	Butyrate	PBS	M_Butyrate_PBS
SCFA7.16	ENSMUSG00000020462	2620.79	ENSMUSG00000020462	Cfap36	2.744	2.85026	SCFA8	SCFA7	M	Butyrate	PBS	M_Butyrate_PBS
SCFA7.16	ENSMUSG00000020463	12950.8	ENSMUSG00000020463	Ppp4r3b	5.694	6.2048	SCFA8	SCFA7	M	Butyrate	PBS	M_Butyrate_PBS
SCFA7.16	ENSMUSG00000020464	4960.82	ENSMUSG00000020464	Pnpt1	3.516	4.12615	SCFA8	SCFA7	M	Butyrate	PBS	M_Butyrate_PBS
SCFA7.16	ENSMUSG00000020467	4447.14	ENSMUSG00000020467	Efemp1	2.037	3.18249	SCFA8	SCFA7	M	Butyrate	PBS	M_Butyrate_PBS
SCFA7.16	ENSMUSG00000020471	4631.18	ENSMUSG00000020471	Pold2	1.896	3.1376	SCFA8	SCFA7	M	Butyrate	PBS	M_Butyrate_PBS
SCFA7.16	ENSMUSG00000020472	11734.1	ENSMUSG00000020472	Zkscan17	4.351	5.67455	SCFA8	SCFA7	M	Butyrate	PBS	M_Butyrate_PBS
SCFA7.16	ENSMUSG00000020473	3906.59	ENSMUSG00000020473	Aebp1	4.058	3.98849	SCFA8	SCFA7	M	Butyrate	PBS	M_Butyrate_PBS
SCFA7.16	ENSMUSG00000020474	5876.12	ENSMUSG00000020474	Polm	3.658	4.42725	SCFA8	SCFA7	M	Butyrate	PBS	M_Butyrate_PBS
SCFA7.16	ENSMUSG00000020475	283.798	ENSMUSG00000020475	Pgam2	0.84	-1.95313	SCFA8	SCFA7	M	Butyrate	PBS	M_Butyrate_PBS
SCFA7.16	ENSMUSG00000020476	36395.3	ENSMUSG00000020476	Dbnl	2.346	6.41622	SCFA8	SCFA7	M	Butyrate	PBS	M_Butyrate_PBS
SCFA7.16	ENSMUSG00000020477	4580.26	ENSMUSG00000020477	Mrps24	1.466	2.75158	SCFA8	SCFA7	M	Butyrate	PBS	M_Butyrate_PBS
SCFA7.16	ENSMUSG00000020482	7541.02	ENSMUSG00000020482	Ccdc117	3.372	4.66949	SCFA8	SCFA7	M	Butyrate	PBS	M_Butyrate_PBS
SCFA7.16	ENSMUSG00000020483	17034.1	ENSMUSG00000020483	Dynll2	2.736	5.54304	SCFA8	SCFA7	M	Butyrate	PBS	M_Butyrate_PBS
SCFA7.16	ENSMUSG00000020484	41982.5	ENSMUSG00000020484	Xbp1	3.248	7.09148	SCFA8	SCFA7	M	Butyrate	PBS	M_Butyrate_PBS
SCFA7.16	ENSMUSG00000020485	9869.66	ENSMUSG00000020485	Supt4a	0.942	3.21988	SCFA8	SCFA7	M	Butyrate	PBS	M_Butyrate_PBS
SCFA7.16	ENSMUSG00000020486	9303.89	ENSMUSG00000020486	Septin4	5.432	5.65989	SCFA8	SCFA7	M	Butyrate	PBS	M_Butyrate_PBS
SCFA7.16	ENSMUSG00000020491	2174.73	ENSMUSG00000020491	2810021J22Rik	3.928	3.09798	SCFA8	SCFA7	M	Butyrate	PBS	M_Butyrate_PBS
SCFA7.16	ENSMUSG00000020492	1602.87	ENSMUSG00000020492	Ska2	3.272	2.39628	SCFA8	SCFA7	M	Butyrate	PBS	M_Butyrate_PBS
SCFA7.16	ENSMUSG00000020493	550.675	ENSMUSG00000020493	Prr11	3.824	1.0879	SCFA8	SCFA7	M	Butyrate	PBS	M_Butyrate_PBS
SCFA7.16	ENSMUSG00000020495	6827.73	ENSMUSG00000020495	Smg8	3.218	4.45887	SCFA8	SCFA7	M	Butyrate	PBS	M_Butyrate_PBS
SCFA7.16	ENSMUSG00000020496	43197.3	ENSMUSG00000020496	Rnf187	1.949	6.39594	SCFA8	SCFA7	M	Butyrate	PBS	M_Butyrate_PBS
SCFA7.16	ENSMUSG00000020513	2341.68	ENSMUSG00000020513	Tubd1	2.07	2.28307	SCFA8	SCFA7	M	Butyrate	PBS	M_Butyrate_PBS
SCFA7.16	ENSMUSG00000020514	3888.12	ENSMUSG00000020514	Mrpl22	0.981	1.93889	SCFA8	SCFA7	M	Butyrate	PBS	M_Butyrate_PBS
SCFA7.16	ENSMUSG00000020515	19971.4	ENSMUSG00000020515	Cnot8	2.636	5.71876	SCFA8	SCFA7	M	Butyrate	PBS	M_Butyrate_PBS
SCFA7.16	ENSMUSG00000020516	5194.77	ENSMUSG00000020516	Rps6kb1	8.658	5.49173	SCFA8	SCFA7	M	Butyrate	PBS	M_Butyrate_PBS
SCFA7.16	ENSMUSG00000020519	7456.17	ENSMUSG00000020519	Sap30l	1.151	3.10466	SCFA8	SCFA7	M	Butyrate	PBS	M_Butyrate_PBS
SCFA7.16	ENSMUSG00000020520	14107.6	ENSMUSG00000020520	Galnt10	5.965	6.39526	SCFA8	SCFA7	M	Butyrate	PBS	M_Butyrate_PBS
SCFA7.16	ENSMUSG00000020521	5203.26	ENSMUSG00000020521	Rnft1	4.719	4.61907	SCFA8	SCFA7	M	Butyrate	PBS	M_Butyrate_PBS
SCFA7.16	ENSMUSG00000020522	28232.1	ENSMUSG00000020522	Mfap3	5.801	7.35574	SCFA8	SCFA7	M	Butyrate	PBS	M_Butyrate_PBS
SCFA7.16	ENSMUSG00000020523	15737.6	ENSMUSG00000020523	Fam114a2	3.075	5.59733	SCFA8	SCFA7	M	Butyrate	PBS	M_Butyrate_PBS
SCFA7.16	ENSMUSG00000020524	4142.15	ENSMUSG00000020524	Gria1	6.043	4.64679	SCFA8	SCFA7	M	Butyrate	PBS	M_Butyrate_PBS
SCFA7.16	ENSMUSG00000020525	6811.87	ENSMUSG00000020525	Ppm1d	3.173	4.43522	SCFA8	SCFA7	M	Butyrate	PBS	M_Butyrate_PBS
SCFA7.16	ENSMUSG00000020526	1171.86	ENSMUSG00000020526	Znhit3	2.136	1.33512	SCFA8	SCFA7	M	Butyrate	PBS	M_Butyrate_PBS
SCFA7.16	ENSMUSG00000020527	1379.69	ENSMUSG00000020527	Myo19	7.113	3.29772	SCFA8	SCFA7	M	Butyrate	PBS	M_Butyrate_PBS
SCFA7.16	ENSMUSG00000020528	28634.4	ENSMUSG00000020528	Prpsap2	1.962	5.81251	SCFA8	SCFA7	M	Butyrate	PBS	M_Butyrate_PBS
SCFA7.16	ENSMUSG00000020530	9289.79	ENSMUSG00000020530	Ggnbp2	4.726	5.45692	SCFA8	SCFA7	M	Butyrate	PBS	M_Butyrate_PBS
SCFA7.16	ENSMUSG00000020532	2402	ENSMUSG00000020532	Acaca	14.093	5.08199	SCFA8	SCFA7	M	Butyrate	PBS	M_Butyrate_PBS
SCFA7.16	ENSMUSG00000020534	409.289	ENSMUSG00000020534	Shmt1	3.883	0.686285	SCFA8	SCFA7	M	Butyrate	PBS	M_Butyrate_PBS
SCFA7.16	ENSMUSG00000020536	12985.1	ENSMUSG00000020536	Llgl1	4.862	5.98079	SCFA8	SCFA7	M	Butyrate	PBS	M_Butyrate_PBS
SCFA7.16	ENSMUSG00000020537	10079.2	ENSMUSG00000020537	Drg2	2.716	4.77584	SCFA8	SCFA7	M	Butyrate	PBS	M_Butyrate_PBS
SCFA7.16	ENSMUSG00000020538	23674	ENSMUSG00000020538	Srebf1	5.634	7.05961	SCFA8	SCFA7	M	Butyrate	PBS	M_Butyrate_PBS
SCFA7.16	ENSMUSG00000020541	2881.56	ENSMUSG00000020541	Tom1l1	7.749	4.48214	SCFA8	SCFA7	M	Butyrate	PBS	M_Butyrate_PBS
SCFA7.16	ENSMUSG00000020542	2350.26	ENSMUSG00000020542	Myocd	6.424	3.91819	SCFA8	SCFA7	M	Butyrate	PBS	M_Butyrate_PBS
SCFA7.16	ENSMUSG00000020544	3518.06	ENSMUSG00000020544	Cox11	1.423	2.32943	SCFA8	SCFA7	M	Butyrate	PBS	M_Butyrate_PBS
SCFA7.16	ENSMUSG00000020546	2068.17	ENSMUSG00000020546	Stxbp4	11.834	4.61439	SCFA8	SCFA7	M	Butyrate	PBS	M_Butyrate_PBS
SCFA7.16	ENSMUSG00000020547	1600.13	ENSMUSG00000020547	Bzw2	5.413	3.11792	SCFA8	SCFA7	M	Butyrate	PBS	M_Butyrate_PBS
SCFA7.16	ENSMUSG00000020549	6715.22	ENSMUSG00000020549	Elac2	3.479	4.54733	SCFA8	SCFA7	M	Butyrate	PBS	M_Butyrate_PBS
SCFA7.16	ENSMUSG00000020553	3574.83	ENSMUSG00000020553	Pctp	2.723	3.28601	SCFA8	SCFA7	M	Butyrate	PBS	M_Butyrate_PBS
SCFA7.16	ENSMUSG00000020561	4704.25	ENSMUSG00000020561	Polr1f	4.451	4.38946	SCFA8	SCFA7	M	Butyrate	PBS	M_Butyrate_PBS
SCFA7.16	ENSMUSG00000020562	1062.66	ENSMUSG00000020562	Efcab10	0.673	-0.444111	SCFA8	SCFA7	M	Butyrate	PBS	M_Butyrate_PBS
SCFA7.16	ENSMUSG00000020564	6712.17	ENSMUSG00000020564	Atxn7l1	9.909	6.05595	SCFA8	SCFA7	M	Butyrate	PBS	M_Butyrate_PBS
SCFA7.16	ENSMUSG00000020570	11655.3	ENSMUSG00000020570	Sypl1	8.345	6.60412	SCFA8	SCFA7	M	Butyrate	PBS	M_Butyrate_PBS
SCFA7.16	ENSMUSG00000020571	30204.6	ENSMUSG00000020571	Pdia6	3.745	6.82192	SCFA8	SCFA7	M	Butyrate	PBS	M_Butyrate_PBS
SCFA7.16	ENSMUSG00000020572	10754.5	ENSMUSG00000020572	Nampt	5.054	5.76481	SCFA8	SCFA7	M	Butyrate	PBS	M_Butyrate_PBS
SCFA7.16	ENSMUSG00000020573	70060	ENSMUSG00000020573	Pik3cg	6.828	8.90204	SCFA8	SCFA7	M	Butyrate	PBS	M_Butyrate_PBS
SCFA7.16	ENSMUSG00000020576	15515.3	ENSMUSG00000020576	Nbas	8.338	7.01554	SCFA8	SCFA7	M	Butyrate	PBS	M_Butyrate_PBS
SCFA7.16	ENSMUSG00000020577	35748.9	ENSMUSG00000020577	Tspan13	2.474	6.467	SCFA8	SCFA7	M	Butyrate	PBS	M_Butyrate_PBS
SCFA7.16	ENSMUSG00000020580	17145.5	ENSMUSG00000020580	Rock2	13.897	7.89658	SCFA8	SCFA7	M	Butyrate	PBS	M_Butyrate_PBS
SCFA7.16	ENSMUSG00000020585	143196	ENSMUSG00000020585	Laptm4a	1.773	7.98815	SCFA8	SCFA7	M	Butyrate	PBS	M_Butyrate_PBS
SCFA7.16	ENSMUSG00000020589	3217.4	ENSMUSG00000020589	Cyria	12.596	5.3415	SCFA8	SCFA7	M	Butyrate	PBS	M_Butyrate_PBS
SCFA7.16	ENSMUSG00000020590	20340.7	ENSMUSG00000020590	Snx13	7.866	7.3221	SCFA8	SCFA7	M	Butyrate	PBS	M_Butyrate_PBS
SCFA7.16	ENSMUSG00000020591	17841.1	ENSMUSG00000020591	Ntsr2	3.12	5.79919	SCFA8	SCFA7	M	Butyrate	PBS	M_Butyrate_PBS
SCFA7.16	ENSMUSG00000020592	427.672	ENSMUSG00000020592	Sdc1	3.809	0.721475	SCFA8	SCFA7	M	Butyrate	PBS	M_Butyrate_PBS
SCFA7.16	ENSMUSG00000020593	14041	ENSMUSG00000020593	Lpin1	6.978	6.61468	SCFA8	SCFA7	M	Butyrate	PBS	M_Butyrate_PBS
SCFA7.16	ENSMUSG00000020594	37137.7	ENSMUSG00000020594	Pum2	7.26	8.07489	SCFA8	SCFA7	M	Butyrate	PBS	M_Butyrate_PBS
SCFA7.16	ENSMUSG00000020598	5419.31	ENSMUSG00000020598	Nrcam	13.358	6.17814	SCFA8	SCFA7	M	Butyrate	PBS	M_Butyrate_PBS
SCFA7.16	ENSMUSG00000020599	130.574	ENSMUSG00000020599	Rgs9	6.39	-0.2273	SCFA8	SCFA7	M	Butyrate	PBS	M_Butyrate_PBS
SCFA7.16	ENSMUSG00000020601	9302.81	ENSMUSG00000020601	Trib2	4.335	5.33441	SCFA8	SCFA7	M	Butyrate	PBS	M_Butyrate_PBS
SCFA7.16	ENSMUSG00000020604	8910.65	ENSMUSG00000020604	Arsg	3.906	5.12205	SCFA8	SCFA7	M	Butyrate	PBS	M_Butyrate_PBS
SCFA7.16	ENSMUSG00000020605	15197	ENSMUSG00000020605	Hs1bp3	3.004	5.51323	SCFA8	SCFA7	M	Butyrate	PBS	M_Butyrate_PBS
SCFA7.16	ENSMUSG00000020607	525.698	ENSMUSG00000020607	Lratd1	4.308	1.19193	SCFA8	SCFA7	M	Butyrate	PBS	M_Butyrate_PBS
SCFA7.16	ENSMUSG00000020608	3827.93	ENSMUSG00000020608	Smc6	12.31	5.55893	SCFA8	SCFA7	M	Butyrate	PBS	M_Butyrate_PBS
SCFA7.16	ENSMUSG00000020609	88.3941	ENSMUSG00000020609	Apob	13.934	0.323715	SCFA8	SCFA7	M	Butyrate	PBS	M_Butyrate_PBS
SCFA7.16	ENSMUSG00000020610	5335.34	ENSMUSG00000020610	Amz2	5.049	4.75264	SCFA8	SCFA7	M	Butyrate	PBS	M_Butyrate_PBS
SCFA7.16	ENSMUSG00000020611	35746.8	ENSMUSG00000020611	Gna13	6.421	7.84266	SCFA8	SCFA7	M	Butyrate	PBS	M_Butyrate_PBS
SCFA7.16	ENSMUSG00000020612	62636.5	ENSMUSG00000020612	Prkar1a	4.321	8.0804	SCFA8	SCFA7	M	Butyrate	PBS	M_Butyrate_PBS
SCFA7.16	ENSMUSG00000020614	7576.8	ENSMUSG00000020614	Fam20a	3.634	4.78419	SCFA8	SCFA7	M	Butyrate	PBS	M_Butyrate_PBS
SCFA7.16	ENSMUSG00000020620	449.611	ENSMUSG00000020620	Abca8b	7.423	1.74731	SCFA8	SCFA7	M	Butyrate	PBS	M_Butyrate_PBS
SCFA7.16	ENSMUSG00000020621	7463.12	ENSMUSG00000020621	Rdh14	1.48	3.46797	SCFA8	SCFA7	M	Butyrate	PBS	M_Butyrate_PBS
SCFA7.16	ENSMUSG00000020623	4107	ENSMUSG00000020623	Map2k6	3.444	3.82419	SCFA8	SCFA7	M	Butyrate	PBS	M_Butyrate_PBS
SCFA7.16	ENSMUSG00000020627	722.292	ENSMUSG00000020627	Klhl29	7.041	2.35206	SCFA8	SCFA7	M	Butyrate	PBS	M_Butyrate_PBS
SCFA7.16	ENSMUSG00000020628	7767.91	ENSMUSG00000020628	Trappc12	10.02	6.28271	SCFA8	SCFA7	M	Butyrate	PBS	M_Butyrate_PBS
SCFA7.16	ENSMUSG00000020629	9416.8	ENSMUSG00000020629	Adi1	1.886	4.15218	SCFA8	SCFA7	M	Butyrate	PBS	M_Butyrate_PBS
SCFA7.16	ENSMUSG00000020630	3994.68	ENSMUSG00000020630	Rnaseh1	2.586	3.37157	SCFA8	SCFA7	M	Butyrate	PBS	M_Butyrate_PBS
SCFA7.16	ENSMUSG00000020634	6664.22	ENSMUSG00000020634	Ubxn2a	2.82	4.23366	SCFA8	SCFA7	M	Butyrate	PBS	M_Butyrate_PBS
SCFA7.16	ENSMUSG00000020635	1011.78	ENSMUSG00000020635	Fkbp1b	1.021	0.0743557	SCFA8	SCFA7	M	Butyrate	PBS	M_Butyrate_PBS
SCFA7.16	ENSMUSG00000020638	3378.58	ENSMUSG00000020638	Cmpk2	4.163	3.81608	SCFA8	SCFA7	M	Butyrate	PBS	M_Butyrate_PBS
SCFA7.16	ENSMUSG00000020639	548.597	ENSMUSG00000020639	Pfn4	4.78	1.40172	SCFA8	SCFA7	M	Butyrate	PBS	M_Butyrate_PBS
SCFA7.16	ENSMUSG00000020640	15358.4	ENSMUSG00000020640	Itsn2	13.579	7.7044	SCFA8	SCFA7	M	Butyrate	PBS	M_Butyrate_PBS
SCFA7.16	ENSMUSG00000020641	6690.69	ENSMUSG00000020641	Rsad2	4.335	4.85918	SCFA8	SCFA7	M	Butyrate	PBS	M_Butyrate_PBS
SCFA7.16	ENSMUSG00000020642	2921.88	ENSMUSG00000020642	Rnf144a	5.48	4.00286	SCFA8	SCFA7	M	Butyrate	PBS	M_Butyrate_PBS
SCFA7.16	ENSMUSG00000020644	13923.3	ENSMUSG00000020644	Id2	1.969	4.77793	SCFA8	SCFA7	M	Butyrate	PBS	M_Butyrate_PBS
SCFA7.16	ENSMUSG00000020646	4606.16	ENSMUSG00000020646	Mboat2	9.566	5.46213	SCFA8	SCFA7	M	Butyrate	PBS	M_Butyrate_PBS
SCFA7.16	ENSMUSG00000020647	9562.3	ENSMUSG00000020647	Ncoa1	8.576	6.35801	SCFA8	SCFA7	M	Butyrate	PBS	M_Butyrate_PBS
SCFA7.16	ENSMUSG00000020648	1634.04	ENSMUSG00000020648	Dus4l	1.775	1.54611	SCFA8	SCFA7	M	Butyrate	PBS	M_Butyrate_PBS
SCFA7.16	ENSMUSG00000020649	559.198	ENSMUSG00000020649	Rrm2	2.771	0.650216	SCFA8	SCFA7	M	Butyrate	PBS	M_Butyrate_PBS
SCFA7.16	ENSMUSG00000020650	2219.53	ENSMUSG00000020650	Bcap29	7.59	4.07606	SCFA8	SCFA7	M	Butyrate	PBS	M_Butyrate_PBS
SCFA7.16	ENSMUSG00000020652	3123.61	ENSMUSG00000020652	Cenpo	7.263	4.50504	SCFA8	SCFA7	M	Butyrate	PBS	M_Butyrate_PBS
SCFA7.16	ENSMUSG00000020653	4394.29	ENSMUSG00000020653	Klf11	4.34	4.25483	SCFA8	SCFA7	M	Butyrate	PBS	M_Butyrate_PBS
SCFA7.16	ENSMUSG00000020654	2926.13	ENSMUSG00000020654	Adcy3	6.246	4.19349	SCFA8	SCFA7	M	Butyrate	PBS	M_Butyrate_PBS
SCFA7.16	ENSMUSG00000020656	688.616	ENSMUSG00000020656	Grhl1	5.539	1.93889	SCFA8	SCFA7	M	Butyrate	PBS	M_Butyrate_PBS
SCFA7.16	ENSMUSG00000020657	2366.1	ENSMUSG00000020657	Dnajc27	5.088	3.59199	SCFA8	SCFA7	M	Butyrate	PBS	M_Butyrate_PBS
SCFA7.16	ENSMUSG00000020658	6303.04	ENSMUSG00000020658	Efr3b	10.382	6.0325	SCFA8	SCFA7	M	Butyrate	PBS	M_Butyrate_PBS
SCFA7.16	ENSMUSG00000020659	6693.02	ENSMUSG00000020659	Cbll1	4.007	4.74625	SCFA8	SCFA7	M	Butyrate	PBS	M_Butyrate_PBS
SCFA7.16	ENSMUSG00000020660	301.455	ENSMUSG00000020660	Pomc	1.318	-1.26125	SCFA8	SCFA7	M	Butyrate	PBS	M_Butyrate_PBS
SCFA7.16	ENSMUSG00000020661	14773.5	ENSMUSG00000020661	Dnmt3a	16.642	7.94181	SCFA8	SCFA7	M	Butyrate	PBS	M_Butyrate_PBS
SCFA7.16	ENSMUSG00000020664	7724.12	ENSMUSG00000020664	Dld	3.683	4.83126	SCFA8	SCFA7	M	Butyrate	PBS	M_Butyrate_PBS
SCFA7.16	ENSMUSG00000020668	4576.18	ENSMUSG00000020668	Kif3c	7.406	5.08368	SCFA8	SCFA7	M	Butyrate	PBS	M_Butyrate_PBS
SCFA7.16	ENSMUSG00000020669	466.517	ENSMUSG00000020669	Sh3yl1	2.555	0.277173	SCFA8	SCFA7	M	Butyrate	PBS	M_Butyrate_PBS
SCFA7.16	ENSMUSG00000020671	38137	ENSMUSG00000020671	Rab10	3.513	7.06604	SCFA8	SCFA7	M	Butyrate	PBS	M_Butyrate_PBS
SCFA7.16	ENSMUSG00000020672	139.818	ENSMUSG00000020672	Sntg2	3.41	-1.00971	SCFA8	SCFA7	M	Butyrate	PBS	M_Butyrate_PBS
SCFA7.16	ENSMUSG00000020674	1531.94	ENSMUSG00000020674	Pxdn	9.648	3.88753	SCFA8	SCFA7	M	Butyrate	PBS	M_Butyrate_PBS
SCFA7.16	ENSMUSG00000020676	73.4413	ENSMUSG00000020676	Ccl11	1.082	-3.33164	SCFA8	SCFA7	M	Butyrate	PBS	M_Butyrate_PBS
SCFA7.16	ENSMUSG00000020677	7059.18	ENSMUSG00000020677	Ddx52	3.332	4.55711	SCFA8	SCFA7	M	Butyrate	PBS	M_Butyrate_PBS
SCFA7.16	ENSMUSG00000020680	14591.4	ENSMUSG00000020680	Taf15	2.919	5.4132	SCFA8	SCFA7	M	Butyrate	PBS	M_Butyrate_PBS
SCFA7.16	ENSMUSG00000020681	8567.08	ENSMUSG00000020681	Ace	5.287	5.50189	SCFA8	SCFA7	M	Butyrate	PBS	M_Butyrate_PBS
SCFA7.16	ENSMUSG00000020682	6286.93	ENSMUSG00000020682	Mmp28	3.874	4.60735	SCFA8	SCFA7	M	Butyrate	PBS	M_Butyrate_PBS
SCFA7.16	ENSMUSG00000020684	2159.98	ENSMUSG00000020684	Rasl10b	4.01	3.11792	SCFA8	SCFA7	M	Butyrate	PBS	M_Butyrate_PBS
SCFA7.16	ENSMUSG00000020686	867.704	ENSMUSG00000020686	Gas2l2	2.61	1.19193	SCFA8	SCFA7	M	Butyrate	PBS	M_Butyrate_PBS
SCFA7.16	ENSMUSG00000020687	9214.35	ENSMUSG00000020687	Cdc27	6.248	5.84777	SCFA8	SCFA7	M	Butyrate	PBS	M_Butyrate_PBS
SCFA7.16	ENSMUSG00000020689	15667.8	ENSMUSG00000020689	Itgb3	5.901	6.531	SCFA8	SCFA7	M	Butyrate	PBS	M_Butyrate_PBS
SCFA7.16	ENSMUSG00000020691	2501.5	ENSMUSG00000020691	Mettl2	3.399	3.09127	SCFA8	SCFA7	M	Butyrate	PBS	M_Butyrate_PBS
SCFA7.16	ENSMUSG00000020692	2593.07	ENSMUSG00000020692	Nle1	3.233	3.07095	SCFA8	SCFA7	M	Butyrate	PBS	M_Butyrate_PBS
SCFA7.16	ENSMUSG00000020694	6341.32	ENSMUSG00000020694	Tlk2	8.07	5.67791	SCFA8	SCFA7	M	Butyrate	PBS	M_Butyrate_PBS
SCFA7.16	ENSMUSG00000020695	14525.8	ENSMUSG00000020695	Mrc2	6.674	6.5994	SCFA8	SCFA7	M	Butyrate	PBS	M_Butyrate_PBS
SCFA7.16	ENSMUSG00000020696	11653.8	ENSMUSG00000020696	Rffl	5.922	6.10923	SCFA8	SCFA7	M	Butyrate	PBS	M_Butyrate_PBS
SCFA7.16	ENSMUSG00000020697	4881.92	ENSMUSG00000020697	Lig3	7.284	5.15298	SCFA8	SCFA7	M	Butyrate	PBS	M_Butyrate_PBS
SCFA7.16	ENSMUSG00000020698	106.178	ENSMUSG00000020698	Cct6b	1.871	-2.19413	SCFA8	SCFA7	M	Butyrate	PBS	M_Butyrate_PBS
SCFA7.16	ENSMUSG00000020700	42556.3	ENSMUSG00000020700	Map3k3	4.023	7.41974	SCFA8	SCFA7	M	Butyrate	PBS	M_Butyrate_PBS
SCFA7.16	ENSMUSG00000020701	160.857	ENSMUSG00000020701	Tmem132e	4.693	-0.368163	SCFA8	SCFA7	M	Butyrate	PBS	M_Butyrate_PBS
SCFA7.16	ENSMUSG00000020704	1220.65	ENSMUSG00000020704	Asic2	4.264	2.38535	SCFA8	SCFA7	M	Butyrate	PBS	M_Butyrate_PBS
SCFA7.16	ENSMUSG00000020705	13607.3	ENSMUSG00000020705	Ddx42	4.228	5.84678	SCFA8	SCFA7	M	Butyrate	PBS	M_Butyrate_PBS
SCFA7.16	ENSMUSG00000020706	3108.88	ENSMUSG00000020706	Ftsj3	4.358	3.76218	SCFA8	SCFA7	M	Butyrate	PBS	M_Butyrate_PBS
SCFA7.16	ENSMUSG00000020707	10601.3	ENSMUSG00000020707	Rnf135	2.14	4.50504	SCFA8	SCFA7	M	Butyrate	PBS	M_Butyrate_PBS
SCFA7.16	ENSMUSG00000020708	14365	ENSMUSG00000020708	Psmc5	1.394	4.32515	SCFA8	SCFA7	M	Butyrate	PBS	M_Butyrate_PBS
SCFA7.16	ENSMUSG00000020709	184702	ENSMUSG00000020709	Adap2	1.785	8.36507	SCFA8	SCFA7	M	Butyrate	PBS	M_Butyrate_PBS
SCFA7.16	ENSMUSG00000020712	0	ENSMUSG00000020712	Tcam1	3.752	-5.65356	SCFA8	SCFA7	M	Butyrate	PBS	M_Butyrate_PBS
SCFA7.16	ENSMUSG00000020713	1198.4	ENSMUSG00000020713	Gh	0.862	0.0743557	SCFA8	SCFA7	M	Butyrate	PBS	M_Butyrate_PBS
SCFA7.16	ENSMUSG00000020715	8580.26	ENSMUSG00000020715	Ern1	8.173	6.1323	SCFA8	SCFA7	M	Butyrate	PBS	M_Butyrate_PBS
SCFA7.16	ENSMUSG00000020716	24398	ENSMUSG00000020716	Nf1	15.85	8.59518	SCFA8	SCFA7	M	Butyrate	PBS	M_Butyrate_PBS
SCFA7.16	ENSMUSG00000020717	27961.4	ENSMUSG00000020717	Pecam1	4.314	6.91463	SCFA8	SCFA7	M	Butyrate	PBS	M_Butyrate_PBS
SCFA7.16	ENSMUSG00000020718	3192.4	ENSMUSG00000020718	Polg2	4.356	3.79971	SCFA8	SCFA7	M	Butyrate	PBS	M_Butyrate_PBS
SCFA7.16	ENSMUSG00000020719	102140	ENSMUSG00000020719	Ddx5	5.775	9.20427	SCFA8	SCFA7	M	Butyrate	PBS	M_Butyrate_PBS
SCFA7.16	ENSMUSG00000020720	7454.39	ENSMUSG00000020720	Psmd12	2.649	4.30499	SCFA8	SCFA7	M	Butyrate	PBS	M_Butyrate_PBS
SCFA7.16	ENSMUSG00000020721	11161	ENSMUSG00000020721	Helz	15.044	7.39168	SCFA8	SCFA7	M	Butyrate	PBS	M_Butyrate_PBS
SCFA7.16	ENSMUSG00000020723	911.329	ENSMUSG00000020723	Cacng4	3.575	1.71276	SCFA8	SCFA7	M	Butyrate	PBS	M_Butyrate_PBS
SCFA7.16	ENSMUSG00000020728	1981.76	ENSMUSG00000020728	Cep112	6.175	3.61556	SCFA8	SCFA7	M	Butyrate	PBS	M_Butyrate_PBS
SCFA7.16	ENSMUSG00000020732	81.9979	ENSMUSG00000020732	Rab37	5.33	-1.13	SCFA8	SCFA7	M	Butyrate	PBS	M_Butyrate_PBS
SCFA7.16	ENSMUSG00000020733	30402.5	ENSMUSG00000020733	Nherf1	1.925	5.87147	SCFA8	SCFA7	M	Butyrate	PBS	M_Butyrate_PBS
SCFA7.16	ENSMUSG00000020734	9244.71	ENSMUSG00000020734	Grin2c	5.037	5.54181	SCFA8	SCFA7	M	Butyrate	PBS	M_Butyrate_PBS
SCFA7.16	ENSMUSG00000020736	5855.2	ENSMUSG00000020736	Nt5c	1.14	2.74304	SCFA8	SCFA7	M	Butyrate	PBS	M_Butyrate_PBS
SCFA7.16	ENSMUSG00000020737	13126.8	ENSMUSG00000020737	Jpt1	2.149	4.81913	SCFA8	SCFA7	M	Butyrate	PBS	M_Butyrate_PBS
SCFA7.16	ENSMUSG00000020738	4531.61	ENSMUSG00000020738	Sumo2	1.736	2.97943	SCFA8	SCFA7	M	Butyrate	PBS	M_Butyrate_PBS
SCFA7.16	ENSMUSG00000020739	6009.03	ENSMUSG00000020739	Nup85	3.306	4.31366	SCFA8	SCFA7	M	Butyrate	PBS	M_Butyrate_PBS
SCFA7.16	ENSMUSG00000020740	12158.1	ENSMUSG00000020740	Gga3	6.245	6.24692	SCFA8	SCFA7	M	Butyrate	PBS	M_Butyrate_PBS
SCFA7.16	ENSMUSG00000020741	11879.2	ENSMUSG00000020741	Cluh	6.502	6.27162	SCFA8	SCFA7	M	Butyrate	PBS	M_Butyrate_PBS
SCFA7.16	ENSMUSG00000020743	8934.7	ENSMUSG00000020743	Mif4gd	2.01	4.16821	SCFA8	SCFA7	M	Butyrate	PBS	M_Butyrate_PBS
SCFA7.16	ENSMUSG00000020744	4233.71	ENSMUSG00000020744	Slc25a19	4.026	4.09295	SCFA8	SCFA7	M	Butyrate	PBS	M_Butyrate_PBS
SCFA7.16	ENSMUSG00000020745	23066.7	ENSMUSG00000020745	Pafah1b1	9.62	7.79391	SCFA8	SCFA7	M	Butyrate	PBS	M_Butyrate_PBS
SCFA7.16	ENSMUSG00000020747	15796.4	ENSMUSG00000020747	Tmem94	5.692	6.49077	SCFA8	SCFA7	M	Butyrate	PBS	M_Butyrate_PBS
SCFA7.16	ENSMUSG00000020752	4470.25	ENSMUSG00000020752	Recql5	6.986	4.96574	SCFA8	SCFA7	M	Butyrate	PBS	M_Butyrate_PBS
SCFA7.16	ENSMUSG00000020755	6257.64	ENSMUSG00000020755	Sap30bp	3.708	4.53749	SCFA8	SCFA7	M	Butyrate	PBS	M_Butyrate_PBS
SCFA7.16	ENSMUSG00000020758	1540.56	ENSMUSG00000020758	Itgb4	7.015	3.43655	SCFA8	SCFA7	M	Butyrate	PBS	M_Butyrate_PBS
SCFA7.16	ENSMUSG00000020766	6075.62	ENSMUSG00000020766	Galk1	1.406	3.09798	SCFA8	SCFA7	M	Butyrate	PBS	M_Butyrate_PBS
SCFA7.16	ENSMUSG00000020770	18093.2	ENSMUSG00000020770	Unk	4.438	6.32765	SCFA8	SCFA7	M	Butyrate	PBS	M_Butyrate_PBS
SCFA7.16	ENSMUSG00000020773	18493	ENSMUSG00000020773	Trim47	2.735	5.66102	SCFA8	SCFA7	M	Butyrate	PBS	M_Butyrate_PBS
SCFA7.16	ENSMUSG00000020774	1147.78	ENSMUSG00000020774	Aspa	5.954	2.77689	SCFA8	SCFA7	M	Butyrate	PBS	M_Butyrate_PBS
SCFA7.16	ENSMUSG00000020775	4845.71	ENSMUSG00000020775	Mrpl38	2.55	3.62952	SCFA8	SCFA7	M	Butyrate	PBS	M_Butyrate_PBS
SCFA7.16	ENSMUSG00000020776	5377.19	ENSMUSG00000020776	Fbf1	7.751	5.38192	SCFA8	SCFA7	M	Butyrate	PBS	M_Butyrate_PBS
SCFA7.16	ENSMUSG00000020777	15605	ENSMUSG00000020777	Acox1	5.082	6.30969	SCFA8	SCFA7	M	Butyrate	PBS	M_Butyrate_PBS
SCFA7.16	ENSMUSG00000020778	2009.89	ENSMUSG00000020778	Ten1	2.728	2.46018	SCFA8	SCFA7	M	Butyrate	PBS	M_Butyrate_PBS
SCFA7.16	ENSMUSG00000020780	16679.5	ENSMUSG00000020780	Srp68	2.737	5.51323	SCFA8	SCFA7	M	Butyrate	PBS	M_Butyrate_PBS
SCFA7.16	ENSMUSG00000020781	3394.49	ENSMUSG00000020781	Tsen54	2.458	3.06411	SCFA8	SCFA7	M	Butyrate	PBS	M_Butyrate_PBS
SCFA7.16	ENSMUSG00000020782	828.428	ENSMUSG00000020782	Llgl2	4.844	2.01177	SCFA8	SCFA7	M	Butyrate	PBS	M_Butyrate_PBS
SCFA7.16	ENSMUSG00000020783	4742.92	ENSMUSG00000020783	Ncbp3	17.24	6.35381	SCFA8	SCFA7	M	Butyrate	PBS	M_Butyrate_PBS
SCFA7.16	ENSMUSG00000020785	3602.29	ENSMUSG00000020785	Camkk1	3.728	3.74945	SCFA8	SCFA7	M	Butyrate	PBS	M_Butyrate_PBS
SCFA7.16	ENSMUSG00000020787	2981.77	ENSMUSG00000020787	P2rx1	2.625	2.97214	SCFA8	SCFA7	M	Butyrate	PBS	M_Butyrate_PBS
SCFA7.16	ENSMUSG00000020788	24428.9	ENSMUSG00000020788	Atp2a3	5.281	7.01155	SCFA8	SCFA7	M	Butyrate	PBS	M_Butyrate_PBS
SCFA7.16	ENSMUSG00000020790	22088.8	ENSMUSG00000020790	Ankfy1	11.332	7.96769	SCFA8	SCFA7	M	Butyrate	PBS	M_Butyrate_PBS
SCFA7.16	ENSMUSG00000020792	14229.5	ENSMUSG00000020792	Exoc7	4.367	5.95792	SCFA8	SCFA7	M	Butyrate	PBS	M_Butyrate_PBS
SCFA7.16	ENSMUSG00000020794	6403.58	ENSMUSG00000020794	Ube2g1	4.579	4.87489	SCFA8	SCFA7	M	Butyrate	PBS	M_Butyrate_PBS
SCFA7.16	ENSMUSG00000020798	2596.84	ENSMUSG00000020798	Spns3	5.508	3.84029	SCFA8	SCFA7	M	Butyrate	PBS	M_Butyrate_PBS
SCFA7.16	ENSMUSG00000020799	832.848	ENSMUSG00000020799	Tekt1	1.622	0.45496	SCFA8	SCFA7	M	Butyrate	PBS	M_Butyrate_PBS
SCFA7.16	ENSMUSG00000020801	2181.8	ENSMUSG00000020801	Med31	1.73	1.92386	SCFA8	SCFA7	M	Butyrate	PBS	M_Butyrate_PBS
SCFA7.16	ENSMUSG00000020802	11683.6	ENSMUSG00000020802	Ube2o	5.288	5.9496	SCFA8	SCFA7	M	Butyrate	PBS	M_Butyrate_PBS
SCFA7.16	ENSMUSG00000020803	2370.7	ENSMUSG00000020803	Txndc17	1.324	1.65932	SCFA8	SCFA7	M	Butyrate	PBS	M_Butyrate_PBS
SCFA7.16	ENSMUSG00000020805	3659.5	ENSMUSG00000020805	Slc13a5	4.94	4.17774	SCFA8	SCFA7	M	Butyrate	PBS	M_Butyrate_PBS
SCFA7.16	ENSMUSG00000020806	8572.38	ENSMUSG00000020806	Rhbdf2	5.293	5.50441	SCFA8	SCFA7	M	Butyrate	PBS	M_Butyrate_PBS
SCFA7.16	ENSMUSG00000020807	102.081	ENSMUSG00000020807	4933427D14Rik	8.952	-0.0989759	SCFA8	SCFA7	M	Butyrate	PBS	M_Butyrate_PBS
SCFA7.16	ENSMUSG00000020808	235.657	ENSMUSG00000020808	Pimreg	2.529	-0.699368	SCFA8	SCFA7	M	Butyrate	PBS	M_Butyrate_PBS
SCFA7.16	ENSMUSG00000020810	1840.85	ENSMUSG00000020810	Cygb	2.331	2.10799	SCFA8	SCFA7	M	Butyrate	PBS	M_Butyrate_PBS
SCFA7.16	ENSMUSG00000020811	9406.98	ENSMUSG00000020811	Wscd1	4.287	5.33441	SCFA8	SCFA7	M	Butyrate	PBS	M_Butyrate_PBS
SCFA7.16	ENSMUSG00000020812	1016.19	ENSMUSG00000020812	Snhg16	2.776	1.50631	SCFA8	SCFA7	M	Butyrate	PBS	M_Butyrate_PBS
SCFA7.16	ENSMUSG00000020814	4104.45	ENSMUSG00000020814	Mxra7	2.391	3.29772	SCFA8	SCFA7	M	Butyrate	PBS	M_Butyrate_PBS
SCFA7.16	ENSMUSG00000020817	7832.96	ENSMUSG00000020817	Rabep1	6.868	5.74998	SCFA8	SCFA7	M	Butyrate	PBS	M_Butyrate_PBS
SCFA7.16	ENSMUSG00000020818	7866.61	ENSMUSG00000020818	Mfsd11	7.076	5.79919	SCFA8	SCFA7	M	Butyrate	PBS	M_Butyrate_PBS
SCFA7.16	ENSMUSG00000020821	13285.8	ENSMUSG00000020821	Kif1c	7.276	6.59525	SCFA8	SCFA7	M	Butyrate	PBS	M_Butyrate_PBS
SCFA7.16	ENSMUSG00000020823	37550.2	ENSMUSG00000020823	Sec14l1	7.176	8.07404	SCFA8	SCFA7	M	Butyrate	PBS	M_Butyrate_PBS
SCFA7.16	ENSMUSG00000020826	939.813	ENSMUSG00000020826	Nos2	4.439	2.06753	SCFA8	SCFA7	M	Butyrate	PBS	M_Butyrate_PBS
SCFA7.16	ENSMUSG00000020827	20352.6	ENSMUSG00000020827	Mink1	6.286	6.9995	SCFA8	SCFA7	M	Butyrate	PBS	M_Butyrate_PBS
SCFA7.16	ENSMUSG00000020828	11095.9	ENSMUSG00000020828	Pld2	6.252	6.11669	SCFA8	SCFA7	M	Butyrate	PBS	M_Butyrate_PBS
SCFA7.16	ENSMUSG00000020829	24988	ENSMUSG00000020829	Slc46a1	1.978	5.62779	SCFA8	SCFA7	M	Butyrate	PBS	M_Butyrate_PBS
SCFA7.16	ENSMUSG00000020831	1160.8	ENSMUSG00000020831	Bacc1	2.704	1.65932	SCFA8	SCFA7	M	Butyrate	PBS	M_Butyrate_PBS
SCFA7.16	ENSMUSG00000020832	5921.22	ENSMUSG00000020832	Eral1	2.268	3.74945	SCFA8	SCFA7	M	Butyrate	PBS	M_Butyrate_PBS
SCFA7.16	ENSMUSG00000020834	1171.55	ENSMUSG00000020834	Dhrs13	1.967	1.2168	SCFA8	SCFA7	M	Butyrate	PBS	M_Butyrate_PBS
SCFA7.16	ENSMUSG00000020836	1266.77	ENSMUSG00000020836	Coro6	3.011	1.93889	SCFA8	SCFA7	M	Butyrate	PBS	M_Butyrate_PBS
SCFA7.16	ENSMUSG00000020838	201.684	ENSMUSG00000020838	Slc6a4	4.531	-0.0989759	SCFA8	SCFA7	M	Butyrate	PBS	M_Butyrate_PBS
SCFA7.16	ENSMUSG00000020839	0	ENSMUSG00000020839	Tmigd1	1.495	-5.65356	SCFA8	SCFA7	M	Butyrate	PBS	M_Butyrate_PBS
SCFA7.16	ENSMUSG00000020840	4795.32	ENSMUSG00000020840	Blmh	5.891	4.82116	SCFA8	SCFA7	M	Butyrate	PBS	M_Butyrate_PBS
SCFA7.16	ENSMUSG00000020841	21749.4	ENSMUSG00000020841	Cpd	8.332	7.50173	SCFA8	SCFA7	M	Butyrate	PBS	M_Butyrate_PBS
SCFA7.16	ENSMUSG00000020843	3282.89	ENSMUSG00000020843	Timm22	3.183	3.38809	SCFA8	SCFA7	M	Butyrate	PBS	M_Butyrate_PBS
SCFA7.16	ENSMUSG00000020844	4833.07	ENSMUSG00000020844	Nxn	3.239	3.97032	SCFA8	SCFA7	M	Butyrate	PBS	M_Butyrate_PBS
SCFA7.16	ENSMUSG00000020846	6324.04	ENSMUSG00000020846	Rflnb	3.512	4.47443	SCFA8	SCFA7	M	Butyrate	PBS	M_Butyrate_PBS
SCFA7.16	ENSMUSG00000020847	375.024	ENSMUSG00000020847	Rph3al	3.814	0.53626	SCFA8	SCFA7	M	Butyrate	PBS	M_Butyrate_PBS
SCFA7.16	ENSMUSG00000020848	327.985	ENSMUSG00000020848	Doc2b	4.361	0.53626	SCFA8	SCFA7	M	Butyrate	PBS	M_Butyrate_PBS
SCFA7.16	ENSMUSG00000020849	91237.5	ENSMUSG00000020849	Ywhae	2.568	7.87232	SCFA8	SCFA7	M	Butyrate	PBS	M_Butyrate_PBS
SCFA7.16	ENSMUSG00000020850	45248.7	ENSMUSG00000020850	Prpf8	7.461	8.39926	SCFA8	SCFA7	M	Butyrate	PBS	M_Butyrate_PBS
SCFA7.16	ENSMUSG00000020857	225.038	ENSMUSG00000020857	Nme2	1.589	-1.40564	SCFA8	SCFA7	M	Butyrate	PBS	M_Butyrate_PBS
SCFA7.16	ENSMUSG00000020859	16805.1	ENSMUSG00000020859	Spag9	11.209	7.55756	SCFA8	SCFA7	M	Butyrate	PBS	M_Butyrate_PBS
SCFA7.16	ENSMUSG00000020863	12676.2	ENSMUSG00000020863	Luc7l3	7.278	6.5279	SCFA8	SCFA7	M	Butyrate	PBS	M_Butyrate_PBS
SCFA7.16	ENSMUSG00000020864	16639.7	ENSMUSG00000020864	Ankrd40	4.255	6.14612	SCFA8	SCFA7	M	Butyrate	PBS	M_Butyrate_PBS
SCFA7.16	ENSMUSG00000020865	54193.6	ENSMUSG00000020865	Abcc3	5.698	8.2706	SCFA8	SCFA7	M	Butyrate	PBS	M_Butyrate_PBS
SCFA7.16	ENSMUSG00000020866	893.64	ENSMUSG00000020866	Cacna1g	10.137	3.18249	SCFA8	SCFA7	M	Butyrate	PBS	M_Butyrate_PBS
SCFA7.16	ENSMUSG00000020868	6330.71	ENSMUSG00000020868	Xylt2	3.979	4.65591	SCFA8	SCFA7	M	Butyrate	PBS	M_Butyrate_PBS
SCFA7.16	ENSMUSG00000020869	15877.2	ENSMUSG00000020869	Lrrc59	3.073	5.60912	SCFA8	SCFA7	M	Butyrate	PBS	M_Butyrate_PBS
SCFA7.16	ENSMUSG00000020871	60.7705	ENSMUSG00000020871	Dlx4	3.269	-2.19413	SCFA8	SCFA7	M	Butyrate	PBS	M_Butyrate_PBS
SCFA7.16	ENSMUSG00000020873	12028.5	ENSMUSG00000020873	Slc35b1	2.223	4.74197	SCFA8	SCFA7	M	Butyrate	PBS	M_Butyrate_PBS
SCFA7.16	ENSMUSG00000020876	6600.05	ENSMUSG00000020876	Snx11	4.232	4.80484	SCFA8	SCFA7	M	Butyrate	PBS	M_Butyrate_PBS
SCFA7.16	ENSMUSG00000020877	1647.41	ENSMUSG00000020877	Scrn2	2.05	1.76429	SCFA8	SCFA7	M	Butyrate	PBS	M_Butyrate_PBS
SCFA7.16	ENSMUSG00000020878	624.526	ENSMUSG00000020878	Lrrc46	1.336	-0.2273	SCFA8	SCFA7	M	Butyrate	PBS	M_Butyrate_PBS
SCFA7.16	ENSMUSG00000020882	1903.68	ENSMUSG00000020882	Cacnb1	4.529	3.11131	SCFA8	SCFA7	M	Butyrate	PBS	M_Butyrate_PBS
SCFA7.16	ENSMUSG00000020883	11483.7	ENSMUSG00000020883	Fbxl20	12.106	7.11937	SCFA8	SCFA7	M	Butyrate	PBS	M_Butyrate_PBS
SCFA7.16	ENSMUSG00000020884	74.9184	ENSMUSG00000020884	Asgr1	1.591	-2.84621	SCFA8	SCFA7	M	Butyrate	PBS	M_Butyrate_PBS
SCFA7.16	ENSMUSG00000020886	4443.62	ENSMUSG00000020886	Dlg4	13.251	5.88025	SCFA8	SCFA7	M	Butyrate	PBS	M_Butyrate_PBS
SCFA7.16	ENSMUSG00000020888	4794.56	ENSMUSG00000020888	Dvl2	6.298	4.91724	SCFA8	SCFA7	M	Butyrate	PBS	M_Butyrate_PBS
SCFA7.16	ENSMUSG00000020889	18903.9	ENSMUSG00000020889	Nr1d1	3.077	5.86263	SCFA8	SCFA7	M	Butyrate	PBS	M_Butyrate_PBS
SCFA7.16	ENSMUSG00000020890	108.002	ENSMUSG00000020890	Gucy2e	9.197	0.0188606	SCFA8	SCFA7	M	Butyrate	PBS	M_Butyrate_PBS
SCFA7.16	ENSMUSG00000020892	55.8989	ENSMUSG00000020892	Aloxe3	6.397	-1.40564	SCFA8	SCFA7	M	Butyrate	PBS	M_Butyrate_PBS
SCFA7.16	ENSMUSG00000020893	9327.89	ENSMUSG00000020893	Per1	5.631	5.71549	SCFA8	SCFA7	M	Butyrate	PBS	M_Butyrate_PBS
SCFA7.16	ENSMUSG00000020894	19422.5	ENSMUSG00000020894	Vamp2	3.809	6.20946	SCFA8	SCFA7	M	Butyrate	PBS	M_Butyrate_PBS
SCFA7.16	ENSMUSG00000020895	1886.46	ENSMUSG00000020895	Tmem107	1.369	1.37986	SCFA8	SCFA7	M	Butyrate	PBS	M_Butyrate_PBS
SCFA7.16	ENSMUSG00000020897	365.414	ENSMUSG00000020897	Aurkb	2.827	0.0743557	SCFA8	SCFA7	M	Butyrate	PBS	M_Butyrate_PBS
SCFA7.16	ENSMUSG00000020898	14695.5	ENSMUSG00000020898	Ctc1	6.797	6.64249	SCFA8	SCFA7	M	Butyrate	PBS	M_Butyrate_PBS
SCFA7.16	ENSMUSG00000020899	7738	ENSMUSG00000020899	Pfas	7.933	5.94029	SCFA8	SCFA7	M	Butyrate	PBS	M_Butyrate_PBS
SCFA7.16	ENSMUSG00000020900	2978.55	ENSMUSG00000020900	Myh10	10.458	4.96206	SCFA8	SCFA7	M	Butyrate	PBS	M_Butyrate_PBS
SCFA7.16	ENSMUSG00000020901	27547.3	ENSMUSG00000020901	Pik3r5	5.55	7.25652	SCFA8	SCFA7	M	Butyrate	PBS	M_Butyrate_PBS
SCFA7.16	ENSMUSG00000020902	7557.7	ENSMUSG00000020902	Ntn1	6.277	5.56863	SCFA8	SCFA7	M	Butyrate	PBS	M_Butyrate_PBS
SCFA7.16	ENSMUSG00000020903	2371.54	ENSMUSG00000020903	Stx8	7.137	4.08284	SCFA8	SCFA7	M	Butyrate	PBS	M_Butyrate_PBS
SCFA7.16	ENSMUSG00000020904	1370.06	ENSMUSG00000020904	Cfap52	2.32	1.67735	SCFA8	SCFA7	M	Butyrate	PBS	M_Butyrate_PBS
SCFA7.16	ENSMUSG00000020905	460.536	ENSMUSG00000020905	Usp43	4.745	1.14085	SCFA8	SCFA7	M	Butyrate	PBS	M_Butyrate_PBS
SCFA7.16	ENSMUSG00000020910	4340.95	ENSMUSG00000020910	Adprm	1.977	3.10466	SCFA8	SCFA7	M	Butyrate	PBS	M_Butyrate_PBS
SCFA7.16	ENSMUSG00000020911	0	ENSMUSG00000020911	Krt19	1.855	-5.65356	SCFA8	SCFA7	M	Butyrate	PBS	M_Butyrate_PBS
SCFA7.16	ENSMUSG00000020914	740.589	ENSMUSG00000020914	Top2a	9.013	2.74304	SCFA8	SCFA7	M	Butyrate	PBS	M_Butyrate_PBS
SCFA7.16	ENSMUSG00000020917	28637.9	ENSMUSG00000020917	Acly	5.279	7.24031	SCFA8	SCFA7	M	Butyrate	PBS	M_Butyrate_PBS
SCFA7.16	ENSMUSG00000020918	14888	ENSMUSG00000020918	Kat2a	3.48	5.69572	SCFA8	SCFA7	M	Butyrate	PBS	M_Butyrate_PBS
SCFA7.16	ENSMUSG00000020919	16663.1	ENSMUSG00000020919	Stat5b	5.539	6.52852	SCFA8	SCFA7	M	Butyrate	PBS	M_Butyrate_PBS
SCFA7.16	ENSMUSG00000020921	5524.3	ENSMUSG00000020921	Tmem101	2.021	3.48343	SCFA8	SCFA7	M	Butyrate	PBS	M_Butyrate_PBS
SCFA7.16	ENSMUSG00000020922	15889.4	ENSMUSG00000020922	Lsm12	2.388	5.24655	SCFA8	SCFA7	M	Butyrate	PBS	M_Butyrate_PBS
SCFA7.16	ENSMUSG00000020923	14820.6	ENSMUSG00000020923	Ubtf	6.552	6.60176	SCFA8	SCFA7	M	Butyrate	PBS	M_Butyrate_PBS
SCFA7.16	ENSMUSG00000020925	2497.35	ENSMUSG00000020925	Ccdc43	3.341	3.06411	SCFA8	SCFA7	M	Butyrate	PBS	M_Butyrate_PBS
SCFA7.16	ENSMUSG00000020926	1156.42	ENSMUSG00000020926	Adam11	5.669	2.71712	SCFA8	SCFA7	M	Butyrate	PBS	M_Butyrate_PBS
SCFA7.16	ENSMUSG00000020928	3189.8	ENSMUSG00000020928	Higd1b	0.847	1.44447	SCFA8	SCFA7	M	Butyrate	PBS	M_Butyrate_PBS
SCFA7.16	ENSMUSG00000020929	6199.95	ENSMUSG00000020929	Eftud2	8.395	5.70234	SCFA8	SCFA7	M	Butyrate	PBS	M_Butyrate_PBS
SCFA7.16	ENSMUSG00000020930	483.508	ENSMUSG00000020930	Ccdc103	1.89	-0.0989759	SCFA8	SCFA7	M	Butyrate	PBS	M_Butyrate_PBS
SCFA7.16	ENSMUSG00000020932	2392.57	ENSMUSG00000020932	Gfap	4.218	3.33796	SCFA8	SCFA7	M	Butyrate	PBS	M_Butyrate_PBS
SCFA7.16	ENSMUSG00000020935	13768.8	ENSMUSG00000020935	Dcakd	2.17	4.90198	SCFA8	SCFA7	M	Butyrate	PBS	M_Butyrate_PBS
SCFA7.16	ENSMUSG00000020936	28106	ENSMUSG00000020936	Nmt1	5.017	7.13984	SCFA8	SCFA7	M	Butyrate	PBS	M_Butyrate_PBS
SCFA7.16	ENSMUSG00000020937	1124.15	ENSMUSG00000020937	Plcd3	3.393	1.93889	SCFA8	SCFA7	M	Butyrate	PBS	M_Butyrate_PBS
SCFA7.16	ENSMUSG00000020941	9048.09	ENSMUSG00000020941	Map3k14	7.162	6.01842	SCFA8	SCFA7	M	Butyrate	PBS	M_Butyrate_PBS
SCFA7.16	ENSMUSG00000020946	22006.9	ENSMUSG00000020946	Gosr2	3.266	6.16781	SCFA8	SCFA7	M	Butyrate	PBS	M_Butyrate_PBS
SCFA7.16	ENSMUSG00000020948	6049.82	ENSMUSG00000020948	Klhl28	7.257	5.45692	SCFA8	SCFA7	M	Butyrate	PBS	M_Butyrate_PBS
SCFA7.16	ENSMUSG00000020949	1655.28	ENSMUSG00000020949	Fkbp3	7.849	3.70179	SCFA8	SCFA7	M	Butyrate	PBS	M_Butyrate_PBS
SCFA7.16	ENSMUSG00000020950	2014.01	ENSMUSG00000020950	Foxg1	4.202	3.08453	SCFA8	SCFA7	M	Butyrate	PBS	M_Butyrate_PBS
SCFA7.16	ENSMUSG00000020952	5619.26	ENSMUSG00000020952	Scfd1	10.111	5.82874	SCFA8	SCFA7	M	Butyrate	PBS	M_Butyrate_PBS
SCFA7.16	ENSMUSG00000020953	1404.79	ENSMUSG00000020953	Coch	2.998	2.08114	SCFA8	SCFA7	M	Butyrate	PBS	M_Butyrate_PBS
SCFA7.16	ENSMUSG00000020954	27549.6	ENSMUSG00000020954	Strn3	3.056	6.39594	SCFA8	SCFA7	M	Butyrate	PBS	M_Butyrate_PBS
SCFA7.16	ENSMUSG00000020955	7757.65	ENSMUSG00000020955	Ap4s1	1.137	3.1441	SCFA8	SCFA7	M	Butyrate	PBS	M_Butyrate_PBS
SCFA7.16	ENSMUSG00000020956	1994.26	ENSMUSG00000020956	Dtd2	3.108	2.63645	SCFA8	SCFA7	M	Butyrate	PBS	M_Butyrate_PBS
SCFA7.16	ENSMUSG00000020961	5864.29	ENSMUSG00000020961	Ston2	11.694	6.10007	SCFA8	SCFA7	M	Butyrate	PBS	M_Butyrate_PBS
SCFA7.16	ENSMUSG00000020962	18939.6	ENSMUSG00000020962	Gtf2a1	6.241	6.88535	SCFA8	SCFA7	M	Butyrate	PBS	M_Butyrate_PBS
SCFA7.16	ENSMUSG00000020963	123.305	ENSMUSG00000020963	Tshr	5.8	-0.444111	SCFA8	SCFA7	M	Butyrate	PBS	M_Butyrate_PBS
SCFA7.16	ENSMUSG00000020964	23504.6	ENSMUSG00000020964	Sel1l	8.555	7.65178	SCFA8	SCFA7	M	Butyrate	PBS	M_Butyrate_PBS
SCFA7.16	ENSMUSG00000020973	306.008	ENSMUSG00000020973	Dnaaf2	4.025	0.323715	SCFA8	SCFA7	M	Butyrate	PBS	M_Butyrate_PBS
SCFA7.16	ENSMUSG00000020974	468.892	ENSMUSG00000020974	Pole2	2.881	0.45496	SCFA8	SCFA7	M	Butyrate	PBS	M_Butyrate_PBS
SCFA7.16	ENSMUSG00000020978	5750.07	ENSMUSG00000020978	Klhdc2	5.438	4.96757	SCFA8	SCFA7	M	Butyrate	PBS	M_Butyrate_PBS
SCFA7.16	ENSMUSG00000020982	4915.15	ENSMUSG00000020982	Nemf	10.549	5.69682	SCFA8	SCFA7	M	Butyrate	PBS	M_Butyrate_PBS
SCFA7.16	ENSMUSG00000020986	9801.59	ENSMUSG00000020986	Sec23a	4.84	5.56863	SCFA8	SCFA7	M	Butyrate	PBS	M_Butyrate_PBS
SCFA7.16	ENSMUSG00000020988	1157.79	ENSMUSG00000020988	L2hgdh	3.466	2.01177	SCFA8	SCFA7	M	Butyrate	PBS	M_Butyrate_PBS
SCFA7.16	ENSMUSG00000020990	155.734	ENSMUSG00000020990	Cdkl1	2.041	-1.5661	SCFA8	SCFA7	M	Butyrate	PBS	M_Butyrate_PBS
SCFA7.16	ENSMUSG00000020993	11678.1	ENSMUSG00000020993	Trappc6b	2.419	4.82116	SCFA8	SCFA7	M	Butyrate	PBS	M_Butyrate_PBS
SCFA7.16	ENSMUSG00000020994	4695.82	ENSMUSG00000020994	Pnn	5.762	4.75901	SCFA8	SCFA7	M	Butyrate	PBS	M_Butyrate_PBS
SCFA7.16	ENSMUSG00000021000	8449.05	ENSMUSG00000021000	Mia2	11.239	6.56953	SCFA8	SCFA7	M	Butyrate	PBS	M_Butyrate_PBS
SCFA7.16	ENSMUSG00000021003	6723.68	ENSMUSG00000021003	Galc	8.267	5.79713	SCFA8	SCFA7	M	Butyrate	PBS	M_Butyrate_PBS
SCFA7.16	ENSMUSG00000021007	1574.89	ENSMUSG00000021007	Spata7	4.642	2.87391	SCFA8	SCFA7	M	Butyrate	PBS	M_Butyrate_PBS
SCFA7.16	ENSMUSG00000021009	4075.31	ENSMUSG00000021009	Ptpn21	7.897	5.0091	SCFA8	SCFA7	M	Butyrate	PBS	M_Butyrate_PBS
SCFA7.16	ENSMUSG00000021010	4894.54	ENSMUSG00000021010	Npas3	6.007	4.87879	SCFA8	SCFA7	M	Butyrate	PBS	M_Butyrate_PBS
SCFA7.16	ENSMUSG00000021012	15725.9	ENSMUSG00000021012	Zc3h14	5.336	6.39117	SCFA8	SCFA7	M	Butyrate	PBS	M_Butyrate_PBS
SCFA7.16	ENSMUSG00000021013	4173.56	ENSMUSG00000021013	Ttc8	2.875	3.58723	SCFA8	SCFA7	M	Butyrate	PBS	M_Butyrate_PBS
SCFA7.16	ENSMUSG00000021018	1263.83	ENSMUSG00000021018	Polr2h	1.509	0.946348	SCFA8	SCFA7	M	Butyrate	PBS	M_Butyrate_PBS
SCFA7.16	ENSMUSG00000021022	2200.24	ENSMUSG00000021022	Ppp2r3c	5.923	3.70618	SCFA8	SCFA7	M	Butyrate	PBS	M_Butyrate_PBS
SCFA7.16	ENSMUSG00000021023	2356.06	ENSMUSG00000021023	Prorp	4.452	3.39356	SCFA8	SCFA7	M	Butyrate	PBS	M_Butyrate_PBS
SCFA7.16	ENSMUSG00000021024	18996.5	ENSMUSG00000021024	Psma6	1.234	4.55223	SCFA8	SCFA7	M	Butyrate	PBS	M_Butyrate_PBS
SCFA7.16	ENSMUSG00000021025	33562.2	ENSMUSG00000021025	Nfkbia	1.61	5.75636	SCFA8	SCFA7	M	Butyrate	PBS	M_Butyrate_PBS
SCFA7.16	ENSMUSG00000021027	11785.6	ENSMUSG00000021027	Ralgapa1	12.315	7.1815	SCFA8	SCFA7	M	Butyrate	PBS	M_Butyrate_PBS
SCFA7.16	ENSMUSG00000021028	10955.6	ENSMUSG00000021028	Mbip	1.69	4.21217	SCFA8	SCFA7	M	Butyrate	PBS	M_Butyrate_PBS
SCFA7.16	ENSMUSG00000021032	484.252	ENSMUSG00000021032	Ngb	1.723	-0.2273	SCFA8	SCFA7	M	Butyrate	PBS	M_Butyrate_PBS
SCFA7.16	ENSMUSG00000021033	10681.4	ENSMUSG00000021033	Gstz1	2.15	4.52261	SCFA8	SCFA7	M	Butyrate	PBS	M_Butyrate_PBS
SCFA7.16	ENSMUSG00000021036	12700.4	ENSMUSG00000021036	Sptlc2	8.115	6.68768	SCFA8	SCFA7	M	Butyrate	PBS	M_Butyrate_PBS
SCFA7.16	ENSMUSG00000021037	12384.7	ENSMUSG00000021037	Ahsa1	2.528	4.9694	SCFA8	SCFA7	M	Butyrate	PBS	M_Butyrate_PBS
SCFA7.16	ENSMUSG00000021038	10203.2	ENSMUSG00000021038	Vipas39	3.933	5.32729	SCFA8	SCFA7	M	Butyrate	PBS	M_Butyrate_PBS
SCFA7.16	ENSMUSG00000021039	16181.1	ENSMUSG00000021039	Snw1	2.232	5.17537	SCFA8	SCFA7	M	Butyrate	PBS	M_Butyrate_PBS
SCFA7.16	ENSMUSG00000021040	1996.83	ENSMUSG00000021040	Slirp	3.104	2.63645	SCFA8	SCFA7	M	Butyrate	PBS	M_Butyrate_PBS
SCFA7.16	ENSMUSG00000021044	4969.15	ENSMUSG00000021044	Adck1	5.549	4.78627	SCFA8	SCFA7	M	Butyrate	PBS	M_Butyrate_PBS
SCFA7.16	ENSMUSG00000021047	2879.83	ENSMUSG00000021047	Nova1	8.747	4.65591	SCFA8	SCFA7	M	Butyrate	PBS	M_Butyrate_PBS
SCFA7.16	ENSMUSG00000021048	5778.18	ENSMUSG00000021048	Mthfd1	4.442	4.68294	SCFA8	SCFA7	M	Butyrate	PBS	M_Butyrate_PBS
SCFA7.16	ENSMUSG00000021051	13459.6	ENSMUSG00000021051	Ppp2r5e	5.343	6.16861	SCFA8	SCFA7	M	Butyrate	PBS	M_Butyrate_PBS
SCFA7.16	ENSMUSG00000021054	13595.6	ENSMUSG00000021054	Sgpp1	5.649	6.26343	SCFA8	SCFA7	M	Butyrate	PBS	M_Butyrate_PBS
SCFA7.16	ENSMUSG00000021057	954.866	ENSMUSG00000021057	Akap5	6.824	2.70838	SCFA8	SCFA7	M	Butyrate	PBS	M_Butyrate_PBS
SCFA7.16	ENSMUSG00000021061	454.656	ENSMUSG00000021061	Sptb	12.147	2.47056	SCFA8	SCFA7	M	Butyrate	PBS	M_Butyrate_PBS
SCFA7.16	ENSMUSG00000021062	258.334	ENSMUSG00000021062	Rab15	4.614	0.277173	SCFA8	SCFA7	M	Butyrate	PBS	M_Butyrate_PBS
SCFA7.16	ENSMUSG00000021065	8411.94	ENSMUSG00000021065	Fut8	7.902	6.05509	SCFA8	SCFA7	M	Butyrate	PBS	M_Butyrate_PBS
SCFA7.16	ENSMUSG00000021066	887.739	ENSMUSG00000021066	Atl1	9.175	3.02943	SCFA8	SCFA7	M	Butyrate	PBS	M_Butyrate_PBS
SCFA7.16	ENSMUSG00000021067	10435.7	ENSMUSG00000021067	Sav1	4.169	5.44381	SCFA8	SCFA7	M	Butyrate	PBS	M_Butyrate_PBS
SCFA7.16	ENSMUSG00000021068	3626.62	ENSMUSG00000021068	Nin	15.535	5.81659	SCFA8	SCFA7	M	Butyrate	PBS	M_Butyrate_PBS
SCFA7.16	ENSMUSG00000021069	3933.73	ENSMUSG00000021069	Pygl	3.828	3.91439	SCFA8	SCFA7	M	Butyrate	PBS	M_Butyrate_PBS
SCFA7.16	ENSMUSG00000021071	8411.06	ENSMUSG00000021071	Trim9	9.627	6.33973	SCFA8	SCFA7	M	Butyrate	PBS	M_Butyrate_PBS
SCFA7.16	ENSMUSG00000021072	17005.5	ENSMUSG00000021072	Tmx1	3.299	5.81047	SCFA8	SCFA7	M	Butyrate	PBS	M_Butyrate_PBS
SCFA7.16	ENSMUSG00000021076	6148.27	ENSMUSG00000021076	Actr10	6.85	5.39696	SCFA8	SCFA7	M	Butyrate	PBS	M_Butyrate_PBS
SCFA7.16	ENSMUSG00000021079	2665.01	ENSMUSG00000021079	Timm9	3.265	3.12451	SCFA8	SCFA7	M	Butyrate	PBS	M_Butyrate_PBS
SCFA7.16	ENSMUSG00000021087	28109	ENSMUSG00000021087	Rtn1	4.003	6.8143	SCFA8	SCFA7	M	Butyrate	PBS	M_Butyrate_PBS
SCFA7.16	ENSMUSG00000021090	581.076	ENSMUSG00000021090	Lrrc9	7.453	2.12122	SCFA8	SCFA7	M	Butyrate	PBS	M_Butyrate_PBS
SCFA7.16	ENSMUSG00000021091	1520.74	ENSMUSG00000021091	Serpina3n	2.064	1.65932	SCFA8	SCFA7	M	Butyrate	PBS	M_Butyrate_PBS
SCFA7.16	ENSMUSG00000021094	11324.8	ENSMUSG00000021094	Dhrs7	1.463	4.05207	SCFA8	SCFA7	M	Butyrate	PBS	M_Butyrate_PBS
SCFA7.16	ENSMUSG00000021096	6773.32	ENSMUSG00000021096	Ppm1a	10.893	6.20558	SCFA8	SCFA7	M	Butyrate	PBS	M_Butyrate_PBS
SCFA7.16	ENSMUSG00000021097	4296.88	ENSMUSG00000021097	Clmn	12.409	5.73714	SCFA8	SCFA7	M	Butyrate	PBS	M_Butyrate_PBS
SCFA7.16	ENSMUSG00000021102	2481.88	ENSMUSG00000021102	Glrx5	3.682	3.19506	SCFA8	SCFA7	M	Butyrate	PBS	M_Butyrate_PBS
SCFA7.16	ENSMUSG00000021103	2250.36	ENSMUSG00000021103	Mnat1	5.385	3.60146	SCFA8	SCFA7	M	Butyrate	PBS	M_Butyrate_PBS
SCFA7.16	ENSMUSG00000021108	14216.3	ENSMUSG00000021108	Prkch	4.617	6.03687	SCFA8	SCFA7	M	Butyrate	PBS	M_Butyrate_PBS
SCFA7.16	ENSMUSG00000021109	17332.1	ENSMUSG00000021109	Hif1a	5.896	6.67539	SCFA8	SCFA7	M	Butyrate	PBS	M_Butyrate_PBS
SCFA7.16	ENSMUSG00000021111	29176.8	ENSMUSG00000021111	Papola	6.595	7.58827	SCFA8	SCFA7	M	Butyrate	PBS	M_Butyrate_PBS
SCFA7.16	ENSMUSG00000021112	7312.19	ENSMUSG00000021112	Pals1	5.526	5.33725	SCFA8	SCFA7	M	Butyrate	PBS	M_Butyrate_PBS
SCFA7.16	ENSMUSG00000021113	2483.85	ENSMUSG00000021113	Snapc1	8.062	4.32515	SCFA8	SCFA7	M	Butyrate	PBS	M_Butyrate_PBS
SCFA7.16	ENSMUSG00000021114	6768.73	ENSMUSG00000021114	Atp6v1d	4.602	4.96206	SCFA8	SCFA7	M	Butyrate	PBS	M_Butyrate_PBS
SCFA7.16	ENSMUSG00000021115	10192.8	ENSMUSG00000021115	Vrk1	5.122	5.70673	SCFA8	SCFA7	M	Butyrate	PBS	M_Butyrate_PBS
SCFA7.16	ENSMUSG00000021116	6942.84	ENSMUSG00000021116	Eif2s1	3.405	4.56439	SCFA8	SCFA7	M	Butyrate	PBS	M_Butyrate_PBS
SCFA7.16	ENSMUSG00000021118	200.792	ENSMUSG00000021118	Plek2	1.583	-1.5661	SCFA8	SCFA7	M	Butyrate	PBS	M_Butyrate_PBS
SCFA7.16	ENSMUSG00000021120	2970.6	ENSMUSG00000021120	Pigh	3.638	3.43655	SCFA8	SCFA7	M	Butyrate	PBS	M_Butyrate_PBS
SCFA7.16	ENSMUSG00000021123	455.301	ENSMUSG00000021123	Rdh12	2.967	0.45496	SCFA8	SCFA7	M	Butyrate	PBS	M_Butyrate_PBS
SCFA7.16	ENSMUSG00000021124	9957.58	ENSMUSG00000021124	Vti1b	1.612	4.00643	SCFA8	SCFA7	M	Butyrate	PBS	M_Butyrate_PBS
SCFA7.16	ENSMUSG00000021125	306.057	ENSMUSG00000021125	Arg2	1.428	-1.13	SCFA8	SCFA7	M	Butyrate	PBS	M_Butyrate_PBS
SCFA7.16	ENSMUSG00000021127	92353	ENSMUSG00000021127	Zfp36l1	2.99	8.10934	SCFA8	SCFA7	M	Butyrate	PBS	M_Butyrate_PBS
SCFA7.16	ENSMUSG00000021130	4839.95	ENSMUSG00000021130	Galnt16	5.221	4.66045	SCFA8	SCFA7	M	Butyrate	PBS	M_Butyrate_PBS
SCFA7.16	ENSMUSG00000021131	2488.92	ENSMUSG00000021131	Erh	2.618	2.70838	SCFA8	SCFA7	M	Butyrate	PBS	M_Butyrate_PBS
SCFA7.16	ENSMUSG00000021133	31549.6	ENSMUSG00000021133	Susd6	5.089	7.32711	SCFA8	SCFA7	M	Butyrate	PBS	M_Butyrate_PBS
SCFA7.16	ENSMUSG00000021134	53968.6	ENSMUSG00000021134	Srsf5	3.988	7.74985	SCFA8	SCFA7	M	Butyrate	PBS	M_Butyrate_PBS
SCFA7.16	ENSMUSG00000021136	2682.12	ENSMUSG00000021136	Smoc1	3.496	3.23213	SCFA8	SCFA7	M	Butyrate	PBS	M_Butyrate_PBS
SCFA7.16	ENSMUSG00000021139	269.7	ENSMUSG00000021139	S2bpcox16	3.241	-0.161712	SCFA8	SCFA7	M	Butyrate	PBS	M_Butyrate_PBS
SCFA7.16	ENSMUSG00000021140	10977.8	ENSMUSG00000021140	Pcnx1	12.682	7.12143	SCFA8	SCFA7	M	Butyrate	PBS	M_Butyrate_PBS
SCFA7.16	ENSMUSG00000021143	25782.9	ENSMUSG00000021143	Pacs2	6.369	7.35958	SCFA8	SCFA7	M	Butyrate	PBS	M_Butyrate_PBS
SCFA7.16	ENSMUSG00000021144	19968.3	ENSMUSG00000021144	Mta1	3.104	5.95423	SCFA8	SCFA7	M	Butyrate	PBS	M_Butyrate_PBS
SCFA7.16	ENSMUSG00000021147	11142.5	ENSMUSG00000021147	Wdr37	8.729	6.60412	SCFA8	SCFA7	M	Butyrate	PBS	M_Butyrate_PBS
SCFA7.16	ENSMUSG00000021149	3198.14	ENSMUSG00000021149	Gtpbp4	9.566	4.93609	SCFA8	SCFA7	M	Butyrate	PBS	M_Butyrate_PBS
SCFA7.16	ENSMUSG00000021156	14199.2	ENSMUSG00000021156	Zmynd11	7.057	6.64707	SCFA8	SCFA7	M	Butyrate	PBS	M_Butyrate_PBS
SCFA7.16	ENSMUSG00000021171	15218.3	ENSMUSG00000021171	Esyt2	9.143	7.1206	SCFA8	SCFA7	M	Butyrate	PBS	M_Butyrate_PBS
SCFA7.16	ENSMUSG00000021175	134.146	ENSMUSG00000021175	Cdca7l	3.258	-1.13	SCFA8	SCFA7	M	Butyrate	PBS	M_Butyrate_PBS
SCFA7.16	ENSMUSG00000021176	179.612	ENSMUSG00000021176	Efcab11	5.309	-0.0388549	SCFA8	SCFA7	M	Butyrate	PBS	M_Butyrate_PBS
SCFA7.16	ENSMUSG00000021177	4739.09	ENSMUSG00000021177	Tdp1	5.701	4.75689	SCFA8	SCFA7	M	Butyrate	PBS	M_Butyrate_PBS
SCFA7.16	ENSMUSG00000021178	10811.6	ENSMUSG00000021178	Psmc1	1.933	4.38672	SCFA8	SCFA7	M	Butyrate	PBS	M_Butyrate_PBS
SCFA7.16	ENSMUSG00000021179	5132.17	ENSMUSG00000021179	Nrde2	4.196	4.42991	SCFA8	SCFA7	M	Butyrate	PBS	M_Butyrate_PBS
SCFA7.16	ENSMUSG00000021180	5048.15	ENSMUSG00000021180	Rps6ka5	8.39	5.4051	SCFA8	SCFA7	M	Butyrate	PBS	M_Butyrate_PBS
SCFA7.16	ENSMUSG00000021182	1641.7	ENSMUSG00000021182	Ccdc88c	9.245	3.92575	SCFA8	SCFA7	M	Butyrate	PBS	M_Butyrate_PBS
SCFA7.16	ENSMUSG00000021185	9801.87	ENSMUSG00000021185	Dglucy	4.244	5.37917	SCFA8	SCFA7	M	Butyrate	PBS	M_Butyrate_PBS
SCFA7.16	ENSMUSG00000021186	1874.19	ENSMUSG00000021186	Fbln5	6.911	3.69737	SCFA8	SCFA7	M	Butyrate	PBS	M_Butyrate_PBS
SCFA7.16	ENSMUSG00000021187	110.8	ENSMUSG00000021187	Tc2n	6.096	-0.524282	SCFA8	SCFA7	M	Butyrate	PBS	M_Butyrate_PBS
SCFA7.16	ENSMUSG00000021188	9711.76	ENSMUSG00000021188	Trip11	10.15	6.62343	SCFA8	SCFA7	M	Butyrate	PBS	M_Butyrate_PBS
SCFA7.16	ENSMUSG00000021189	7032.23	ENSMUSG00000021189	Atxn3	5.407	5.24956	SCFA8	SCFA7	M	Butyrate	PBS	M_Butyrate_PBS
SCFA7.16	ENSMUSG00000021190	568080	ENSMUSG00000021190	Lgmn	2.323	10.366	SCFA8	SCFA7	M	Butyrate	PBS	M_Butyrate_PBS
SCFA7.16	ENSMUSG00000021192	7042.67	ENSMUSG00000021192	Golga5	3.447	4.60264	SCFA8	SCFA7	M	Butyrate	PBS	M_Butyrate_PBS
SCFA7.16	ENSMUSG00000021193	7171.13	ENSMUSG00000021193	Pitrm1	4.787	5.10216	SCFA8	SCFA7	M	Butyrate	PBS	M_Butyrate_PBS
SCFA7.16	ENSMUSG00000021194	273.912	ENSMUSG00000021194	Chga	2.756	-0.368163	SCFA8	SCFA7	M	Butyrate	PBS	M_Butyrate_PBS
SCFA7.16	ENSMUSG00000021196	2327.39	ENSMUSG00000021196	Pfkp	13.401	4.9639	SCFA8	SCFA7	M	Butyrate	PBS	M_Butyrate_PBS
SCFA7.16	ENSMUSG00000021198	731.817	ENSMUSG00000021198	Unc79	10.044	2.88171	SCFA8	SCFA7	M	Butyrate	PBS	M_Butyrate_PBS
SCFA7.16	ENSMUSG00000021200	17027.9	ENSMUSG00000021200	Asb2	3.542	5.91487	SCFA8	SCFA7	M	Butyrate	PBS	M_Butyrate_PBS
SCFA7.16	ENSMUSG00000021203	1279.59	ENSMUSG00000021203	Otub2	3.695	2.2473	SCFA8	SCFA7	M	Butyrate	PBS	M_Butyrate_PBS
SCFA7.16	ENSMUSG00000021209	435.987	ENSMUSG00000021209	Ppp4r4	4.192	0.885594	SCFA8	SCFA7	M	Butyrate	PBS	M_Butyrate_PBS
SCFA7.16	ENSMUSG00000021213	471.018	ENSMUSG00000021213	Akr1c13	1.434	-0.524282	SCFA8	SCFA7	M	Butyrate	PBS	M_Butyrate_PBS
SCFA7.16	ENSMUSG00000021215	11630	ENSMUSG00000021215	Net1	4.899	5.83277	SCFA8	SCFA7	M	Butyrate	PBS	M_Butyrate_PBS
SCFA7.16	ENSMUSG00000021217	924.84	ENSMUSG00000021217	Tshz3	5.456	2.34079	SCFA8	SCFA7	M	Butyrate	PBS	M_Butyrate_PBS
SCFA7.16	ENSMUSG00000021218	57081.9	ENSMUSG00000021218	Gdi2	6.128	8.45046	SCFA8	SCFA7	M	Butyrate	PBS	M_Butyrate_PBS
SCFA7.16	ENSMUSG00000021219	1115.59	ENSMUSG00000021219	Rgs6	8.049	3.1698	SCFA8	SCFA7	M	Butyrate	PBS	M_Butyrate_PBS
SCFA7.16	ENSMUSG00000021221	742.913	ENSMUSG00000021221	Dpf3	4.225	1.65932	SCFA8	SCFA7	M	Butyrate	PBS	M_Butyrate_PBS
SCFA7.16	ENSMUSG00000021222	4487.13	ENSMUSG00000021222	Dcaf4	2.984	3.74518	SCFA8	SCFA7	M	Butyrate	PBS	M_Butyrate_PBS
SCFA7.16	ENSMUSG00000021223	112.814	ENSMUSG00000021223	Papln	5.635	-0.609171	SCFA8	SCFA7	M	Butyrate	PBS	M_Butyrate_PBS
SCFA7.16	ENSMUSG00000021224	65323.5	ENSMUSG00000021224	Numb	3.917	7.99939	SCFA8	SCFA7	M	Butyrate	PBS	M_Butyrate_PBS
SCFA7.16	ENSMUSG00000021226	4052.78	ENSMUSG00000021226	Acot2	2.196	3.15701	SCFA8	SCFA7	M	Butyrate	PBS	M_Butyrate_PBS
SCFA7.16	ENSMUSG00000021234	1083.75	ENSMUSG00000021234	Fam161b	4.656	2.34079	SCFA8	SCFA7	M	Butyrate	PBS	M_Butyrate_PBS
SCFA7.16	ENSMUSG00000021235	1947.39	ENSMUSG00000021235	Coq6	3.142	2.6179	SCFA8	SCFA7	M	Butyrate	PBS	M_Butyrate_PBS
SCFA7.16	ENSMUSG00000021236	3881.72	ENSMUSG00000021236	Entpd5	6.039	4.55223	SCFA8	SCFA7	M	Butyrate	PBS	M_Butyrate_PBS
SCFA7.16	ENSMUSG00000021238	6841.77	ENSMUSG00000021238	Aldh6a1	5.784	5.30716	SCFA8	SCFA7	M	Butyrate	PBS	M_Butyrate_PBS
SCFA7.16	ENSMUSG00000021240	5313.44	ENSMUSG00000021240	Abcd4	4.337	4.52759	SCFA8	SCFA7	M	Butyrate	PBS	M_Butyrate_PBS
SCFA7.16	ENSMUSG00000021241	6960.62	ENSMUSG00000021241	Isca2	1.838	3.67959	SCFA8	SCFA7	M	Butyrate	PBS	M_Butyrate_PBS
SCFA7.16	ENSMUSG00000021242	30598.8	ENSMUSG00000021242	Npc2	5.438	7.37865	SCFA8	SCFA7	M	Butyrate	PBS	M_Butyrate_PBS
SCFA7.16	ENSMUSG00000021243	7398.57	ENSMUSG00000021243	Fcf1	1.117	3.05034	SCFA8	SCFA7	M	Butyrate	PBS	M_Butyrate_PBS
SCFA7.16	ENSMUSG00000021244	13874.4	ENSMUSG00000021244	Ylpm1	9.914	7.10403	SCFA8	SCFA7	M	Butyrate	PBS	M_Butyrate_PBS
SCFA7.16	ENSMUSG00000021245	2808.68	ENSMUSG00000021245	Mlh3	7.554	4.40848	SCFA8	SCFA7	M	Butyrate	PBS	M_Butyrate_PBS
SCFA7.16	ENSMUSG00000021248	44546.1	ENSMUSG00000021248	Tmed10	3.821	7.41135	SCFA8	SCFA7	M	Butyrate	PBS	M_Butyrate_PBS
SCFA7.16	ENSMUSG00000021250	5574.6	ENSMUSG00000021250	Fos	2.352	3.71494	SCFA8	SCFA7	M	Butyrate	PBS	M_Butyrate_PBS
SCFA7.16	ENSMUSG00000021252	3855.9	ENSMUSG00000021252	Erg28	4.235	4.03118	SCFA8	SCFA7	M	Butyrate	PBS	M_Butyrate_PBS
SCFA7.16	ENSMUSG00000021253	12343.5	ENSMUSG00000021253	Tgfb3	3.383	5.38467	SCFA8	SCFA7	M	Butyrate	PBS	M_Butyrate_PBS
SCFA7.16	ENSMUSG00000021254	15943.6	ENSMUSG00000021254	Gpatch2l	5.465	6.44545	SCFA8	SCFA7	M	Butyrate	PBS	M_Butyrate_PBS
SCFA7.16	ENSMUSG00000021255	72.2753	ENSMUSG00000021255	Esrrb	6.047	-1.13	SCFA8	SCFA7	M	Butyrate	PBS	M_Butyrate_PBS
SCFA7.16	ENSMUSG00000021256	17656.8	ENSMUSG00000021256	Vash1	2.599	5.52074	SCFA8	SCFA7	M	Butyrate	PBS	M_Butyrate_PBS
SCFA7.16	ENSMUSG00000021257	3997.21	ENSMUSG00000021257	Angel1	4.463	4.15861	SCFA8	SCFA7	M	Butyrate	PBS	M_Butyrate_PBS
SCFA7.16	ENSMUSG00000021258	11924.7	ENSMUSG00000021258	Ccnk	3.042	5.1817	SCFA8	SCFA7	M	Butyrate	PBS	M_Butyrate_PBS
SCFA7.16	ENSMUSG00000021259	1776.87	ENSMUSG00000021259	Cyp46a1	3.287	2.55101	SCFA8	SCFA7	M	Butyrate	PBS	M_Butyrate_PBS
SCFA7.16	ENSMUSG00000021260	326.309	ENSMUSG00000021260	Hhipl1	5.601	0.885594	SCFA8	SCFA7	M	Butyrate	PBS	M_Butyrate_PBS
SCFA7.16	ENSMUSG00000021262	61313.9	ENSMUSG00000021262	Evl	2.94	7.49412	SCFA8	SCFA7	M	Butyrate	PBS	M_Butyrate_PBS
SCFA7.16	ENSMUSG00000021263	4168.52	ENSMUSG00000021263	Degs2	2.583	3.43124	SCFA8	SCFA7	M	Butyrate	PBS	M_Butyrate_PBS
SCFA7.16	ENSMUSG00000021264	15396.2	ENSMUSG00000021264	Yy1	6.418	6.62692	SCFA8	SCFA7	M	Butyrate	PBS	M_Butyrate_PBS
SCFA7.16	ENSMUSG00000021265	1890.53	ENSMUSG00000021265	Slc25a29	2.606	2.30644	SCFA8	SCFA7	M	Butyrate	PBS	M_Butyrate_PBS
SCFA7.16	ENSMUSG00000021266	12437.1	ENSMUSG00000021266	Wars1	3.447	5.42258	SCFA8	SCFA7	M	Butyrate	PBS	M_Butyrate_PBS
SCFA7.16	ENSMUSG00000021268	1522.15	ENSMUSG00000021268	Meg3	18.089	4.78419	SCFA8	SCFA7	M	Butyrate	PBS	M_Butyrate_PBS
SCFA7.16	ENSMUSG00000021270	22791.9	ENSMUSG00000021270	Hsp90aa1	3.931	6.48567	SCFA8	SCFA7	M	Butyrate	PBS	M_Butyrate_PBS
SCFA7.16	ENSMUSG00000021271	10937.1	ENSMUSG00000021271	Zfp839	3.749	5.35836	SCFA8	SCFA7	M	Butyrate	PBS	M_Butyrate_PBS
SCFA7.16	ENSMUSG00000021273	5251.23	ENSMUSG00000021273	Fdft1	4.116	4.43522	SCFA8	SCFA7	M	Butyrate	PBS	M_Butyrate_PBS
SCFA7.16	ENSMUSG00000021275	2998.7	ENSMUSG00000021275	Tecpr2	9.553	4.84129	SCFA8	SCFA7	M	Butyrate	PBS	M_Butyrate_PBS
SCFA7.16	ENSMUSG00000021276	2780.09	ENSMUSG00000021276	Cinp	3.873	3.43124	SCFA8	SCFA7	M	Butyrate	PBS	M_Butyrate_PBS
SCFA7.16	ENSMUSG00000021277	6957.11	ENSMUSG00000021277	Traf3	7.35	5.67679	SCFA8	SCFA7	M	Butyrate	PBS	M_Butyrate_PBS
SCFA7.16	ENSMUSG00000021278	64.6745	ENSMUSG00000021278	Amn	1.843	-2.84621	SCFA8	SCFA7	M	Butyrate	PBS	M_Butyrate_PBS
SCFA7.16	ENSMUSG00000021279	23088.5	ENSMUSG00000021279	Cdc42bpb	7.274	7.39202	SCFA8	SCFA7	M	Butyrate	PBS	M_Butyrate_PBS
SCFA7.16	ENSMUSG00000021280	604.766	ENSMUSG00000021280	Exoc3l4	5.65	1.78106	SCFA8	SCFA7	M	Butyrate	PBS	M_Butyrate_PBS
SCFA7.16	ENSMUSG00000021281	3244.55	ENSMUSG00000021281	Tnfaip2	4.984	4.01709	SCFA8	SCFA7	M	Butyrate	PBS	M_Butyrate_PBS
SCFA7.16	ENSMUSG00000021282	18671.6	ENSMUSG00000021282	Eif5	6.82	6.99277	SCFA8	SCFA7	M	Butyrate	PBS	M_Butyrate_PBS
SCFA7.16	ENSMUSG00000021285	8183.84	ENSMUSG00000021285	Ppp1r13b	4.952	5.3415	SCFA8	SCFA7	M	Butyrate	PBS	M_Butyrate_PBS
SCFA7.16	ENSMUSG00000021286	6935.97	ENSMUSG00000021286	Zfyve21	1.919	3.7366	SCFA8	SCFA7	M	Butyrate	PBS	M_Butyrate_PBS
SCFA7.16	ENSMUSG00000021287	635.708	ENSMUSG00000021287	Xrcc3	2.75	0.822169	SCFA8	SCFA7	M	Butyrate	PBS	M_Butyrate_PBS
SCFA7.16	ENSMUSG00000021288	10734.8	ENSMUSG00000021288	Klc1	6.355	6.09253	SCFA8	SCFA7	M	Butyrate	PBS	M_Butyrate_PBS
SCFA7.16	ENSMUSG00000021290	4342.09	ENSMUSG00000021290	Atp5mj	1.217	2.40713	SCFA8	SCFA7	M	Butyrate	PBS	M_Butyrate_PBS
SCFA7.16	ENSMUSG00000021294	5278.04	ENSMUSG00000021294	Kif26a	6.918	5.19114	SCFA8	SCFA7	M	Butyrate	PBS	M_Butyrate_PBS
SCFA7.16	ENSMUSG00000021298	614.634	ENSMUSG00000021298	Gpr132	2.715	0.755826	SCFA8	SCFA7	M	Butyrate	PBS	M_Butyrate_PBS
SCFA7.16	ENSMUSG00000021301	67.6999	ENSMUSG00000021301	Hecw1	14.672	0.0188606	SCFA8	SCFA7	M	Butyrate	PBS	M_Butyrate_PBS
SCFA7.16	ENSMUSG00000021302	10368.5	ENSMUSG00000021302	Ggps1	4.721	5.61381	SCFA8	SCFA7	M	Butyrate	PBS	M_Butyrate_PBS
SCFA7.16	ENSMUSG00000021303	261.706	ENSMUSG00000021303	Gng4	3.34	-0.161712	SCFA8	SCFA7	M	Butyrate	PBS	M_Butyrate_PBS
SCFA7.16	ENSMUSG00000021306	8340.03	ENSMUSG00000021306	Gpr137b	5.026	5.39015	SCFA8	SCFA7	M	Butyrate	PBS	M_Butyrate_PBS
SCFA7.16	ENSMUSG00000021311	17968.8	ENSMUSG00000021311	Mtr	8.524	7.25914	SCFA8	SCFA7	M	Butyrate	PBS	M_Butyrate_PBS
SCFA7.16	ENSMUSG00000021313	454.037	ENSMUSG00000021313	Ryr2	28.79	3.71057	SCFA8	SCFA7	M	Butyrate	PBS	M_Butyrate_PBS
SCFA7.16	ENSMUSG00000021314	877.467	ENSMUSG00000021314	Amph	4.528	1.99749	SCFA8	SCFA7	M	Butyrate	PBS	M_Butyrate_PBS
SCFA7.16	ENSMUSG00000021318	2676.68	ENSMUSG00000021318	Gli3	9.589	4.68294	SCFA8	SCFA7	M	Butyrate	PBS	M_Butyrate_PBS
SCFA7.16	ENSMUSG00000021319	285.224	ENSMUSG00000021319	Sfrp4	4.179	0.277173	SCFA8	SCFA7	M	Butyrate	PBS	M_Butyrate_PBS
SCFA7.16	ENSMUSG00000021322	2789.6	ENSMUSG00000021322	Aoah	5.925	4.04861	SCFA8	SCFA7	M	Butyrate	PBS	M_Butyrate_PBS
SCFA7.16	ENSMUSG00000021326	9183.63	ENSMUSG00000021326	Trim27	4.759	5.45038	SCFA8	SCFA7	M	Butyrate	PBS	M_Butyrate_PBS
SCFA7.16	ENSMUSG00000021327	12445.3	ENSMUSG00000021327	Zkscan3	7.579	6.55984	SCFA8	SCFA7	M	Butyrate	PBS	M_Butyrate_PBS
SCFA7.16	ENSMUSG00000021338	4943.78	ENSMUSG00000021338	Carmil1	8.977	5.47249	SCFA8	SCFA7	M	Butyrate	PBS	M_Butyrate_PBS
SCFA7.16	ENSMUSG00000021339	8649.12	ENSMUSG00000021339	Mrs2	7.621	6.04297	SCFA8	SCFA7	M	Butyrate	PBS	M_Butyrate_PBS
SCFA7.16	ENSMUSG00000021340	9927.43	ENSMUSG00000021340	Gpld1	5.415	5.74891	SCFA8	SCFA7	M	Butyrate	PBS	M_Butyrate_PBS
SCFA7.16	ENSMUSG00000021342	112.874	ENSMUSG00000021342	Prl	1.408	-2.48364	SCFA8	SCFA7	M	Butyrate	PBS	M_Butyrate_PBS
SCFA7.16	ENSMUSG00000021356	4205.74	ENSMUSG00000021356	Irf4	4.903	4.36742	SCFA8	SCFA7	M	Butyrate	PBS	M_Butyrate_PBS
SCFA7.16	ENSMUSG00000021357	10537.7	ENSMUSG00000021357	Exoc2	6.964	6.19779	SCFA8	SCFA7	M	Butyrate	PBS	M_Butyrate_PBS
SCFA7.16	ENSMUSG00000021359	786.045	ENSMUSG00000021359	Tfap2a	4.903	1.95377	SCFA8	SCFA7	M	Butyrate	PBS	M_Butyrate_PBS
SCFA7.16	ENSMUSG00000021360	7815.62	ENSMUSG00000021360	Gcnt2	7.051	5.78471	SCFA8	SCFA7	M	Butyrate	PBS	M_Butyrate_PBS
SCFA7.16	ENSMUSG00000021361	24125.9	ENSMUSG00000021361	Tmem14c	0.914	4.46408	SCFA8	SCFA7	M	Butyrate	PBS	M_Butyrate_PBS
SCFA7.16	ENSMUSG00000021362	72.152	ENSMUSG00000021362	Gcm2	3.304	-1.95313	SCFA8	SCFA7	M	Butyrate	PBS	M_Butyrate_PBS
SCFA7.16	ENSMUSG00000021363	151.768	ENSMUSG00000021363	Mak	7.592	0.229078	SCFA8	SCFA7	M	Butyrate	PBS	M_Butyrate_PBS
SCFA7.16	ENSMUSG00000021364	3736.75	ENSMUSG00000021364	Elovl2	3.966	3.8914	SCFA8	SCFA7	M	Butyrate	PBS	M_Butyrate_PBS
SCFA7.16	ENSMUSG00000021365	3782.49	ENSMUSG00000021365	Nedd9	6.376	4.59318	SCFA8	SCFA7	M	Butyrate	PBS	M_Butyrate_PBS
SCFA7.16	ENSMUSG00000021366	11390.3	ENSMUSG00000021366	Hivep1	8.874	6.6596	SCFA8	SCFA7	M	Butyrate	PBS	M_Butyrate_PBS
SCFA7.16	ENSMUSG00000021367	4402.25	ENSMUSG00000021367	Edn1	2.139	3.23822	SCFA8	SCFA7	M	Butyrate	PBS	M_Butyrate_PBS
SCFA7.16	ENSMUSG00000021368	1159.91	ENSMUSG00000021368	Tbc1d7	4.042	2.23518	SCFA8	SCFA7	M	Butyrate	PBS	M_Butyrate_PBS
SCFA7.16	ENSMUSG00000021371	12167.7	ENSMUSG00000021371	Mcur1	7.076	6.42825	SCFA8	SCFA7	M	Butyrate	PBS	M_Butyrate_PBS
SCFA7.16	ENSMUSG00000021373	4661.96	ENSMUSG00000021373	Cap2	4.159	4.27865	SCFA8	SCFA7	M	Butyrate	PBS	M_Butyrate_PBS
SCFA7.16	ENSMUSG00000021374	18238	ENSMUSG00000021374	Nup153	7.017	6.99995	SCFA8	SCFA7	M	Butyrate	PBS	M_Butyrate_PBS
SCFA7.16	ENSMUSG00000021375	8759.94	ENSMUSG00000021375	Kif13a	8.214	6.1694	SCFA8	SCFA7	M	Butyrate	PBS	M_Butyrate_PBS
SCFA7.16	ENSMUSG00000021376	1079.08	ENSMUSG00000021376	Tpmt	3.682	1.99749	SCFA8	SCFA7	M	Butyrate	PBS	M_Butyrate_PBS
SCFA7.16	ENSMUSG00000021377	10279.1	ENSMUSG00000021377	Dek	3.185	5.03381	SCFA8	SCFA7	M	Butyrate	PBS	M_Butyrate_PBS
SCFA7.16	ENSMUSG00000021379	11643.9	ENSMUSG00000021379	Id4	3.849	5.48663	SCFA8	SCFA7	M	Butyrate	PBS	M_Butyrate_PBS
SCFA7.16	ENSMUSG00000021384	32533.2	ENSMUSG00000021384	Susd3	2.837	6.52852	SCFA8	SCFA7	M	Butyrate	PBS	M_Butyrate_PBS
SCFA7.16	ENSMUSG00000021385	3684.5	ENSMUSG00000021385	Ippk	4.831	4.1554	SCFA8	SCFA7	M	Butyrate	PBS	M_Butyrate_PBS
SCFA7.16	ENSMUSG00000021388	12287.5	ENSMUSG00000021388	Aspn	2.354	4.85522	SCFA8	SCFA7	M	Butyrate	PBS	M_Butyrate_PBS
SCFA7.16	ENSMUSG00000021390	7447.76	ENSMUSG00000021390	Ogn	2.566	4.25783	SCFA8	SCFA7	M	Butyrate	PBS	M_Butyrate_PBS
SCFA7.16	ENSMUSG00000021391	697.32	ENSMUSG00000021391	Cenpp	2.564	0.85423	SCFA8	SCFA7	M	Butyrate	PBS	M_Butyrate_PBS
SCFA7.16	ENSMUSG00000021392	2923.01	ENSMUSG00000021392	Nol8	6.008	4.13597	SCFA8	SCFA7	M	Butyrate	PBS	M_Butyrate_PBS
SCFA7.16	ENSMUSG00000021395	17118.7	ENSMUSG00000021395	Spin1	4.498	6.26716	SCFA8	SCFA7	M	Butyrate	PBS	M_Butyrate_PBS
SCFA7.16	ENSMUSG00000021396	340.46	ENSMUSG00000021396	Nxnl2	1.167	-1.26125	SCFA8	SCFA7	M	Butyrate	PBS	M_Butyrate_PBS
SCFA7.16	ENSMUSG00000021400	4546.73	ENSMUSG00000021400	Wrnip1	4.378	4.31654	SCFA8	SCFA7	M	Butyrate	PBS	M_Butyrate_PBS
SCFA7.16	ENSMUSG00000021403	0	ENSMUSG00000021403	Serpinb9b	3.351	-5.65356	SCFA8	SCFA7	M	Butyrate	PBS	M_Butyrate_PBS
SCFA7.16	ENSMUSG00000021408	6123.56	ENSMUSG00000021408	Ripk1	8.344	5.67567	SCFA8	SCFA7	M	Butyrate	PBS	M_Butyrate_PBS
SCFA7.16	ENSMUSG00000021411	7321.87	ENSMUSG00000021411	Pxdc1	2.914	4.41656	SCFA8	SCFA7	M	Butyrate	PBS	M_Butyrate_PBS
SCFA7.16	ENSMUSG00000021413	10128.5	ENSMUSG00000021413	Prpf4b	8.43	6.41622	SCFA8	SCFA7	M	Butyrate	PBS	M_Butyrate_PBS
SCFA7.16	ENSMUSG00000021417	9730.81	ENSMUSG00000021417	Eci2	2.752	4.74411	SCFA8	SCFA7	M	Butyrate	PBS	M_Butyrate_PBS
SCFA7.16	ENSMUSG00000021418	856.601	ENSMUSG00000021418	Rpp40	6.54	2.49109	SCFA8	SCFA7	M	Butyrate	PBS	M_Butyrate_PBS
SCFA7.16	ENSMUSG00000021420	5437.3	ENSMUSG00000021420	Fars2	5.042	4.77793	SCFA8	SCFA7	M	Butyrate	PBS	M_Butyrate_PBS
SCFA7.16	ENSMUSG00000021423	171400	ENSMUSG00000021423	Ly86	1.134	7.60279	SCFA8	SCFA7	M	Butyrate	PBS	M_Butyrate_PBS
SCFA7.16	ENSMUSG00000021427	15959.7	ENSMUSG00000021427	Ssr1	10.431	7.37934	SCFA8	SCFA7	M	Butyrate	PBS	M_Butyrate_PBS
SCFA7.16	ENSMUSG00000021428	3736.22	ENSMUSG00000021428	Riok1	8.082	4.91724	SCFA8	SCFA7	M	Butyrate	PBS	M_Butyrate_PBS
SCFA7.16	ENSMUSG00000021431	4801.23	ENSMUSG00000021431	Snrnp48	10.129	5.60441	SCFA8	SCFA7	M	Butyrate	PBS	M_Butyrate_PBS
SCFA7.16	ENSMUSG00000021432	3666.17	ENSMUSG00000021432	Slc35b3	5.798	4.41118	SCFA8	SCFA7	M	Butyrate	PBS	M_Butyrate_PBS
SCFA7.16	ENSMUSG00000021448	2178.19	ENSMUSG00000021448	Shc3	3.94	3.10466	SCFA8	SCFA7	M	Butyrate	PBS	M_Butyrate_PBS
SCFA7.16	ENSMUSG00000021451	40187	ENSMUSG00000021451	Sema4d	7.679	8.26967	SCFA8	SCFA7	M	Butyrate	PBS	M_Butyrate_PBS
SCFA7.16	ENSMUSG00000021453	1964.57	ENSMUSG00000021453	Gadd45g	1.173	1.2168	SCFA8	SCFA7	M	Butyrate	PBS	M_Butyrate_PBS
SCFA7.16	ENSMUSG00000021456	0	ENSMUSG00000021456	Fbp2	1.469	-5.65356	SCFA8	SCFA7	M	Butyrate	PBS	M_Butyrate_PBS
SCFA7.16	ENSMUSG00000021457	30768.5	ENSMUSG00000021457	Syk	9.362	8.1703	SCFA8	SCFA7	M	Butyrate	PBS	M_Butyrate_PBS
SCFA7.16	ENSMUSG00000021458	3762.29	ENSMUSG00000021458	Aopep	10.909	5.35976	SCFA8	SCFA7	M	Butyrate	PBS	M_Butyrate_PBS
SCFA7.16	ENSMUSG00000021460	4130.77	ENSMUSG00000021460	Auh	9.58	5.30716	SCFA8	SCFA7	M	Butyrate	PBS	M_Butyrate_PBS
SCFA7.16	ENSMUSG00000021461	2186.46	ENSMUSG00000021461	Fancc	8.359	4.19349	SCFA8	SCFA7	M	Butyrate	PBS	M_Butyrate_PBS
SCFA7.16	ENSMUSG00000021464	515.145	ENSMUSG00000021464	Ror2	4.242	1.14085	SCFA8	SCFA7	M	Butyrate	PBS	M_Butyrate_PBS
SCFA7.16	ENSMUSG00000021466	12294.7	ENSMUSG00000021466	Ptch1	12.222	7.23156	SCFA8	SCFA7	M	Butyrate	PBS	M_Butyrate_PBS
SCFA7.16	ENSMUSG00000021468	14018.2	ENSMUSG00000021468	Sptlc1	2.959	5.37503	SCFA8	SCFA7	M	Butyrate	PBS	M_Butyrate_PBS
SCFA7.16	ENSMUSG00000021469	113.38	ENSMUSG00000021469	Msx2	2.453	-1.74667	SCFA8	SCFA7	M	Butyrate	PBS	M_Butyrate_PBS
SCFA7.16	ENSMUSG00000021470	3731.68	ENSMUSG00000021470	Ercc6l2	9.082	5.08368	SCFA8	SCFA7	M	Butyrate	PBS	M_Butyrate_PBS
SCFA7.16	ENSMUSG00000021474	10464.7	ENSMUSG00000021474	Sfxn1	2.783	4.86509	SCFA8	SCFA7	M	Butyrate	PBS	M_Butyrate_PBS
SCFA7.16	ENSMUSG00000021476	1541.25	ENSMUSG00000021476	Habp4	5.362	3.05034	SCFA8	SCFA7	M	Butyrate	PBS	M_Butyrate_PBS
SCFA7.16	ENSMUSG00000021477	24510.1	ENSMUSG00000021477	Ctsl	6.489	7.31348	SCFA8	SCFA7	M	Butyrate	PBS	M_Butyrate_PBS
SCFA7.16	ENSMUSG00000021478	219.028	ENSMUSG00000021478	Drd1	3.628	-0.296013	SCFA8	SCFA7	M	Butyrate	PBS	M_Butyrate_PBS
SCFA7.16	ENSMUSG00000021481	3377.58	ENSMUSG00000021481	Zfp346	4.176	3.82014	SCFA8	SCFA7	M	Butyrate	PBS	M_Butyrate_PBS
SCFA7.16	ENSMUSG00000021482	8641.33	ENSMUSG00000021482	Prxl2c	3.453	4.90006	SCFA8	SCFA7	M	Butyrate	PBS	M_Butyrate_PBS
SCFA7.16	ENSMUSG00000021483	1624.11	ENSMUSG00000021483	Cdk20	5.382	3.13107	SCFA8	SCFA7	M	Butyrate	PBS	M_Butyrate_PBS
SCFA7.16	ENSMUSG00000021484	21175.2	ENSMUSG00000021484	Lman2	7.92	7.38998	SCFA8	SCFA7	M	Butyrate	PBS	M_Butyrate_PBS
SCFA7.16	ENSMUSG00000021485	33.543	ENSMUSG00000021485	Mxd3	2.369	-3.33164	SCFA8	SCFA7	M	Butyrate	PBS	M_Butyrate_PBS
SCFA7.16	ENSMUSG00000021486	13919.2	ENSMUSG00000021486	Prelid1	2.726	5.24655	SCFA8	SCFA7	M	Butyrate	PBS	M_Butyrate_PBS
SCFA7.16	ENSMUSG00000021488	27348.4	ENSMUSG00000021488	Nsd1	17.483	8.90132	SCFA8	SCFA7	M	Butyrate	PBS	M_Butyrate_PBS
SCFA7.16	ENSMUSG00000021493	3654.43	ENSMUSG00000021493	Pdlim7	4.849	4.14895	SCFA8	SCFA7	M	Butyrate	PBS	M_Butyrate_PBS
SCFA7.16	ENSMUSG00000021494	5411.91	ENSMUSG00000021494	Ddx41	2.687	3.8641	SCFA8	SCFA7	M	Butyrate	PBS	M_Butyrate_PBS
SCFA7.16	ENSMUSG00000021495	21832.7	ENSMUSG00000021495	Fam193b	7.838	7.41907	SCFA8	SCFA7	M	Butyrate	PBS	M_Butyrate_PBS
SCFA7.16	ENSMUSG00000021496	5093.81	ENSMUSG00000021496	Pcbd2	0.546	1.48599	SCFA8	SCFA7	M	Butyrate	PBS	M_Butyrate_PBS
SCFA7.16	ENSMUSG00000021497	22220.6	ENSMUSG00000021497	Txndc15	1.527	5.08537	SCFA8	SCFA7	M	Butyrate	PBS	M_Butyrate_PBS
SCFA7.16	ENSMUSG00000021499	145.965	ENSMUSG00000021499	Catsper3	1.361	-2.19413	SCFA8	SCFA7	M	Butyrate	PBS	M_Butyrate_PBS
SCFA7.16	ENSMUSG00000021500	7772.06	ENSMUSG00000021500	Ddx46	7.295	5.82571	SCFA8	SCFA7	M	Butyrate	PBS	M_Butyrate_PBS
SCFA7.16	ENSMUSG00000021501	8580.24	ENSMUSG00000021501	Caml	1.755	3.91439	SCFA8	SCFA7	M	Butyrate	PBS	M_Butyrate_PBS
SCFA7.16	ENSMUSG00000021504	5487.81	ENSMUSG00000021504	B4galt7	2.896	3.99209	SCFA8	SCFA7	M	Butyrate	PBS	M_Butyrate_PBS
SCFA7.16	ENSMUSG00000021506	0	ENSMUSG00000021506	Pitx1	2.656	-5.65356	SCFA8	SCFA7	M	Butyrate	PBS	M_Butyrate_PBS
SCFA7.16	ENSMUSG00000021508	12482.8	ENSMUSG00000021508	Cxcl14	1.827	4.5126	SCFA8	SCFA7	M	Butyrate	PBS	M_Butyrate_PBS
SCFA7.16	ENSMUSG00000021510	3806.05	ENSMUSG00000021510	Zfp729a	9.771	5.21757	SCFA8	SCFA7	M	Butyrate	PBS	M_Butyrate_PBS
SCFA7.16	ENSMUSG00000021514	6368.13	ENSMUSG00000021514	Zfp369	5.896	5.23137	SCFA8	SCFA7	M	Butyrate	PBS	M_Butyrate_PBS
SCFA7.16	ENSMUSG00000021518	12648.6	ENSMUSG00000021518	Ptdss1	4.294	5.76376	SCFA8	SCFA7	M	Butyrate	PBS	M_Butyrate_PBS
SCFA7.16	ENSMUSG00000021519	6569.24	ENSMUSG00000021519	Mterf3	4.899	5.0091	SCFA8	SCFA7	M	Butyrate	PBS	M_Butyrate_PBS
SCFA7.16	ENSMUSG00000021520	6349.82	ENSMUSG00000021520	Uqcrb	0.876	2.48086	SCFA8	SCFA7	M	Butyrate	PBS	M_Butyrate_PBS
SCFA7.16	ENSMUSG00000021532	2303.07	ENSMUSG00000021532	Fastkd3	5.21	3.58723	SCFA8	SCFA7	M	Butyrate	PBS	M_Butyrate_PBS
SCFA7.16	ENSMUSG00000021534	348.142	ENSMUSG00000021534	Cfap90	1.826	-0.609171	SCFA8	SCFA7	M	Butyrate	PBS	M_Butyrate_PBS
SCFA7.16	ENSMUSG00000021536	3245.72	ENSMUSG00000021536	Adcy2	4.211	3.7748	SCFA8	SCFA7	M	Butyrate	PBS	M_Butyrate_PBS
SCFA7.16	ENSMUSG00000021537	3114.21	ENSMUSG00000021537	Cetn3	3.113	3.28013	SCFA8	SCFA7	M	Butyrate	PBS	M_Butyrate_PBS
SCFA7.16	ENSMUSG00000021540	14206	ENSMUSG00000021540	Smad5	7.42	6.72012	SCFA8	SCFA7	M	Butyrate	PBS	M_Butyrate_PBS
SCFA7.16	ENSMUSG00000021541	40.9711	ENSMUSG00000021541	Trpc7	3.879	-2.48364	SCFA8	SCFA7	M	Butyrate	PBS	M_Butyrate_PBS
SCFA7.16	ENSMUSG00000021546	35276.8	ENSMUSG00000021546	Hnrnpk	6.466	7.83365	SCFA8	SCFA7	M	Butyrate	PBS	M_Butyrate_PBS
SCFA7.16	ENSMUSG00000021548	4593.78	ENSMUSG00000021548	Ccnh	3.105	3.83628	SCFA8	SCFA7	M	Butyrate	PBS	M_Butyrate_PBS
SCFA7.16	ENSMUSG00000021549	14541.2	ENSMUSG00000021549	Rasa1	7.32	6.73418	SCFA8	SCFA7	M	Butyrate	PBS	M_Butyrate_PBS
SCFA7.16	ENSMUSG00000021550	6133.61	ENSMUSG00000021550	Qng1	3.051	4.22755	SCFA8	SCFA7	M	Butyrate	PBS	M_Butyrate_PBS
SCFA7.16	ENSMUSG00000021552	2126.64	ENSMUSG00000021552	Gkap1	5.773	3.62023	SCFA8	SCFA7	M	Butyrate	PBS	M_Butyrate_PBS
SCFA7.16	ENSMUSG00000021553	35.1964	ENSMUSG00000021553	Slc28a3	7.902	-1.74667	SCFA8	SCFA7	M	Butyrate	PBS	M_Butyrate_PBS
SCFA7.16	ENSMUSG00000021555	7675.67	ENSMUSG00000021555	Naa35	7.956	5.93281	SCFA8	SCFA7	M	Butyrate	PBS	M_Butyrate_PBS
SCFA7.16	ENSMUSG00000021556	81825.4	ENSMUSG00000021556	Golm1	4.424	8.49991	SCFA8	SCFA7	M	Butyrate	PBS	M_Butyrate_PBS
SCFA7.16	ENSMUSG00000021557	2305.13	ENSMUSG00000021557	Agtpbp1	18.753	5.43456	SCFA8	SCFA7	M	Butyrate	PBS	M_Butyrate_PBS
SCFA7.16	ENSMUSG00000021559	4444.03	ENSMUSG00000021559	Dapk1	9.012	5.32443	SCFA8	SCFA7	M	Butyrate	PBS	M_Butyrate_PBS
SCFA7.16	ENSMUSG00000021565	55.5577	ENSMUSG00000021565	Slc6a19	5.006	-1.74667	SCFA8	SCFA7	M	Butyrate	PBS	M_Butyrate_PBS
SCFA7.16	ENSMUSG00000021567	773.888	ENSMUSG00000021567	Nkd2	4.826	1.90868	SCFA8	SCFA7	M	Butyrate	PBS	M_Butyrate_PBS
SCFA7.16	ENSMUSG00000021569	331.861	ENSMUSG00000021569	Trip13	3.472	0.229078	SCFA8	SCFA7	M	Butyrate	PBS	M_Butyrate_PBS
SCFA7.16	ENSMUSG00000021572	500.412	ENSMUSG00000021572	Cep72	8.178	2.03992	SCFA8	SCFA7	M	Butyrate	PBS	M_Butyrate_PBS
SCFA7.16	ENSMUSG00000021573	20013.8	ENSMUSG00000021573	Tppp	5.102	6.67427	SCFA8	SCFA7	M	Butyrate	PBS	M_Butyrate_PBS
SCFA7.16	ENSMUSG00000021575	92.5853	ENSMUSG00000021575	Ahrr	9.441	-0.161712	SCFA8	SCFA7	M	Butyrate	PBS	M_Butyrate_PBS
SCFA7.16	ENSMUSG00000021576	5344.95	ENSMUSG00000021576	Pdcd6	2.795	3.90294	SCFA8	SCFA7	M	Butyrate	PBS	M_Butyrate_PBS
SCFA7.16	ENSMUSG00000021577	25239.2	ENSMUSG00000021577	Sdha	4.126	6.70261	SCFA8	SCFA7	M	Butyrate	PBS	M_Butyrate_PBS
SCFA7.16	ENSMUSG00000021578	3844.74	ENSMUSG00000021578	Ccdc127	9.559	5.20052	SCFA8	SCFA7	M	Butyrate	PBS	M_Butyrate_PBS
SCFA7.16	ENSMUSG00000021579	245.169	ENSMUSG00000021579	Lrrc14b	2.755	-0.524282	SCFA8	SCFA7	M	Butyrate	PBS	M_Butyrate_PBS
SCFA7.16	ENSMUSG00000021583	13202.1	ENSMUSG00000021583	Erap1	7.28	6.58693	SCFA8	SCFA7	M	Butyrate	PBS	M_Butyrate_PBS
SCFA7.16	ENSMUSG00000021585	7003.64	ENSMUSG00000021585	Cast	6.263	5.45561	SCFA8	SCFA7	M	Butyrate	PBS	M_Butyrate_PBS
SCFA7.16	ENSMUSG00000021587	134.708	ENSMUSG00000021587	Pcsk1	5.604	-0.368163	SCFA8	SCFA7	M	Butyrate	PBS	M_Butyrate_PBS
SCFA7.16	ENSMUSG00000021589	2302.39	ENSMUSG00000021589	Rhobtb3	5.781	3.7366	SCFA8	SCFA7	M	Butyrate	PBS	M_Butyrate_PBS
SCFA7.16	ENSMUSG00000021591	6544.39	ENSMUSG00000021591	Glrx	1.366	3.16342	SCFA8	SCFA7	M	Butyrate	PBS	M_Butyrate_PBS
SCFA7.16	ENSMUSG00000021592	8149.92	ENSMUSG00000021592	Arsk	5.894	5.58663	SCFA8	SCFA7	M	Butyrate	PBS	M_Butyrate_PBS
SCFA7.16	ENSMUSG00000021594	519.012	ENSMUSG00000021594	Srd5a1	2.909	0.613222	SCFA8	SCFA7	M	Butyrate	PBS	M_Butyrate_PBS
SCFA7.16	ENSMUSG00000021595	8291.84	ENSMUSG00000021595	Nsun2	5.29	5.45561	SCFA8	SCFA7	M	Butyrate	PBS	M_Butyrate_PBS
SCFA7.16	ENSMUSG00000021596	9252.79	ENSMUSG00000021596	Mctp1	8.193	6.24466	SCFA8	SCFA7	M	Butyrate	PBS	M_Butyrate_PBS
SCFA7.16	ENSMUSG00000021597	2351.07	ENSMUSG00000021597	Slf1	5.881	3.79145	SCFA8	SCFA7	M	Butyrate	PBS	M_Butyrate_PBS
SCFA7.16	ENSMUSG00000021598	3804.2	ENSMUSG00000021598	Med10	4.491	4.0963	SCFA8	SCFA7	M	Butyrate	PBS	M_Butyrate_PBS
SCFA7.16	ENSMUSG00000021606	5397.85	ENSMUSG00000021606	Ndufs6	0.898	2.28307	SCFA8	SCFA7	M	Butyrate	PBS	M_Butyrate_PBS
SCFA7.16	ENSMUSG00000021607	5578.18	ENSMUSG00000021607	Mrpl36	1.161	2.69958	SCFA8	SCFA7	M	Butyrate	PBS	M_Butyrate_PBS
SCFA7.16	ENSMUSG00000021608	30219.1	ENSMUSG00000021608	Lpcat1	4.632	7.12923	SCFA8	SCFA7	M	Butyrate	PBS	M_Butyrate_PBS
SCFA7.16	ENSMUSG00000021610	27959.8	ENSMUSG00000021610	Clptm1l	3.068	6.42292	SCFA8	SCFA7	M	Butyrate	PBS	M_Butyrate_PBS
SCFA7.16	ENSMUSG00000021611	166.416	ENSMUSG00000021611	Tert	5.73	-0.0388549	SCFA8	SCFA7	M	Butyrate	PBS	M_Butyrate_PBS
SCFA7.16	ENSMUSG00000021613	3992.02	ENSMUSG00000021613	Hapln1	5.902	4.55954	SCFA8	SCFA7	M	Butyrate	PBS	M_Butyrate_PBS
SCFA7.16	ENSMUSG00000021614	464.297	ENSMUSG00000021614	Vcan	14.462	2.75158	SCFA8	SCFA7	M	Butyrate	PBS	M_Butyrate_PBS
SCFA7.16	ENSMUSG00000021615	1650.38	ENSMUSG00000021615	Xrcc4	4.213	2.80176	SCFA8	SCFA7	M	Butyrate	PBS	M_Butyrate_PBS
SCFA7.16	ENSMUSG00000021619	3330.25	ENSMUSG00000021619	Atg10	1.718	2.52136	SCFA8	SCFA7	M	Butyrate	PBS	M_Butyrate_PBS
SCFA7.16	ENSMUSG00000021621	4621.05	ENSMUSG00000021621	Zcchc9	3.422	3.98487	SCFA8	SCFA7	M	Butyrate	PBS	M_Butyrate_PBS
SCFA7.16	ENSMUSG00000021622	0	ENSMUSG00000021622	Ckmt2	1.486	-5.65356	SCFA8	SCFA7	M	Butyrate	PBS	M_Butyrate_PBS
SCFA7.16	ENSMUSG00000021624	44534.1	ENSMUSG00000021624	Cd180	4.509	7.64979	SCFA8	SCFA7	M	Butyrate	PBS	M_Butyrate_PBS
SCFA7.16	ENSMUSG00000021629	17328.3	ENSMUSG00000021629	Slc30a5	3.382	5.87342	SCFA8	SCFA7	M	Butyrate	PBS	M_Butyrate_PBS
SCFA7.16	ENSMUSG00000021635	7426.86	ENSMUSG00000021635	Rad17	3.044	4.49999	SCFA8	SCFA7	M	Butyrate	PBS	M_Butyrate_PBS
SCFA7.16	ENSMUSG00000021636	1268.78	ENSMUSG00000021636	Marveld2	3.382	2.10799	SCFA8	SCFA7	M	Butyrate	PBS	M_Butyrate_PBS
SCFA7.16	ENSMUSG00000021638	10587	ENSMUSG00000021638	Ocln	4.222	5.48279	SCFA8	SCFA7	M	Butyrate	PBS	M_Butyrate_PBS
SCFA7.16	ENSMUSG00000021639	32017.2	ENSMUSG00000021639	Gtf2h2	4.661	7.22161	SCFA8	SCFA7	M	Butyrate	PBS	M_Butyrate_PBS
SCFA7.16	ENSMUSG00000021640	21.5309	ENSMUSG00000021640	Naip1	5.536	-2.84621	SCFA8	SCFA7	M	Butyrate	PBS	M_Butyrate_PBS
SCFA7.16	ENSMUSG00000021643	580.694	ENSMUSG00000021643	Serf1	1.3	-0.368163	SCFA8	SCFA7	M	Butyrate	PBS	M_Butyrate_PBS
SCFA7.16	ENSMUSG00000021645	4874.49	ENSMUSG00000021645	Smn1	2.592	3.66158	SCFA8	SCFA7	M	Butyrate	PBS	M_Butyrate_PBS
SCFA7.16	ENSMUSG00000021646	4395.73	ENSMUSG00000021646	Mccc2	2.802	3.62488	SCFA8	SCFA7	M	Butyrate	PBS	M_Butyrate_PBS
SCFA7.16	ENSMUSG00000021650	8463.98	ENSMUSG00000021650	Ptcd2	1.704	3.85225	SCFA8	SCFA7	M	Butyrate	PBS	M_Butyrate_PBS
SCFA7.16	ENSMUSG00000021660	14256.8	ENSMUSG00000021660	Btf3	1.739	4.63299	SCFA8	SCFA7	M	Butyrate	PBS	M_Butyrate_PBS
SCFA7.16	ENSMUSG00000021661	2500.42	ENSMUSG00000021661	Ankra2	4.624	3.53379	SCFA8	SCFA7	M	Butyrate	PBS	M_Butyrate_PBS
SCFA7.16	ENSMUSG00000021662	1219.93	ENSMUSG00000021662	Arhgef28	7.328	3.16342	SCFA8	SCFA7	M	Butyrate	PBS	M_Butyrate_PBS
SCFA7.16	ENSMUSG00000021665	1.72939e+06	ENSMUSG00000021665	Hexb	1.906	11.6866	SCFA8	SCFA7	M	Butyrate	PBS	M_Butyrate_PBS
SCFA7.16	ENSMUSG00000021666	2926.43	ENSMUSG00000021666	Gfm2	10.685	4.96757	SCFA8	SCFA7	M	Butyrate	PBS	M_Butyrate_PBS
SCFA7.16	ENSMUSG00000021668	5724	ENSMUSG00000021668	Polk	5.553	4.99119	SCFA8	SCFA7	M	Butyrate	PBS	M_Butyrate_PBS
SCFA7.16	ENSMUSG00000021669	13513.5	ENSMUSG00000021669	Cert1	7.762	6.71303	SCFA8	SCFA7	M	Butyrate	PBS	M_Butyrate_PBS
SCFA7.16	ENSMUSG00000021670	6368	ENSMUSG00000021670	Hmgcr	7.275	5.53441	SCFA8	SCFA7	M	Butyrate	PBS	M_Butyrate_PBS
SCFA7.16	ENSMUSG00000021671	4728.91	ENSMUSG00000021671	Poc5	6.251	4.88656	SCFA8	SCFA7	M	Butyrate	PBS	M_Butyrate_PBS
SCFA7.16	ENSMUSG00000021675	174.68	ENSMUSG00000021675	F2rl2	2.502	-1.13	SCFA8	SCFA7	M	Butyrate	PBS	M_Butyrate_PBS
SCFA7.16	ENSMUSG00000021676	2133.21	ENSMUSG00000021676	Iqgap2	6.91	3.88365	SCFA8	SCFA7	M	Butyrate	PBS	M_Butyrate_PBS
SCFA7.16	ENSMUSG00000021678	304.402	ENSMUSG00000021678	F2rl1	2.741	-0.2273	SCFA8	SCFA7	M	Butyrate	PBS	M_Butyrate_PBS
SCFA7.16	ENSMUSG00000021680	0	ENSMUSG00000021680	Crhbp	1.8	-5.65356	SCFA8	SCFA7	M	Butyrate	PBS	M_Butyrate_PBS
SCFA7.16	ENSMUSG00000021681	6512.69	ENSMUSG00000021681	Aggf1	3.697	4.5908	SCFA8	SCFA7	M	Butyrate	PBS	M_Butyrate_PBS
SCFA7.16	ENSMUSG00000021684	9157.42	ENSMUSG00000021684	Pde8b	5.879	5.75104	SCFA8	SCFA7	M	Butyrate	PBS	M_Butyrate_PBS
SCFA7.16	ENSMUSG00000021686	29790.1	ENSMUSG00000021686	Ap3b1	4.548	7.0822	SCFA8	SCFA7	M	Butyrate	PBS	M_Butyrate_PBS
SCFA7.16	ENSMUSG00000021687	14992.6	ENSMUSG00000021687	Scamp1	4.582	6.10257	SCFA8	SCFA7	M	Butyrate	PBS	M_Butyrate_PBS
SCFA7.16	ENSMUSG00000021690	8298	ENSMUSG00000021690	Jmy	8.858	6.20013	SCFA8	SCFA7	M	Butyrate	PBS	M_Butyrate_PBS
SCFA7.16	ENSMUSG00000021692	2197.57	ENSMUSG00000021692	Dimt1	3.851	3.08453	SCFA8	SCFA7	M	Butyrate	PBS	M_Butyrate_PBS
SCFA7.16	ENSMUSG00000021693	6494.55	ENSMUSG00000021693	Kif2a	6.393	5.37641	SCFA8	SCFA7	M	Butyrate	PBS	M_Butyrate_PBS
SCFA7.16	ENSMUSG00000021694	1660.46	ENSMUSG00000021694	Ercc8	7.657	3.67062	SCFA8	SCFA7	M	Butyrate	PBS	M_Butyrate_PBS
SCFA7.16	ENSMUSG00000021696	6613.7	ENSMUSG00000021696	Elovl7	4.013	4.73122	SCFA8	SCFA7	M	Butyrate	PBS	M_Butyrate_PBS
SCFA7.16	ENSMUSG00000021697	201.624	ENSMUSG00000021697	Depdc1b	3.35	-0.524282	SCFA8	SCFA7	M	Butyrate	PBS	M_Butyrate_PBS
SCFA7.16	ENSMUSG00000021699	2122.92	ENSMUSG00000021699	Pde4d	10.331	4.45627	SCFA8	SCFA7	M	Butyrate	PBS	M_Butyrate_PBS
SCFA7.16	ENSMUSG00000021700	373.586	ENSMUSG00000021700	Rab3c	9.359	1.81404	SCFA8	SCFA7	M	Butyrate	PBS	M_Butyrate_PBS
SCFA7.16	ENSMUSG00000021701	3801.98	ENSMUSG00000021701	Plk2	3.783	3.84827	SCFA8	SCFA7	M	Butyrate	PBS	M_Butyrate_PBS
SCFA7.16	ENSMUSG00000021702	241.604	ENSMUSG00000021702	Thbs4	3.289	-0.296013	SCFA8	SCFA7	M	Butyrate	PBS	M_Butyrate_PBS
SCFA7.16	ENSMUSG00000021703	9993.91	ENSMUSG00000021703	Serinc5	6.679	6.06111	SCFA8	SCFA7	M	Butyrate	PBS	M_Butyrate_PBS
SCFA7.16	ENSMUSG00000021704	4327.48	ENSMUSG00000021704	Mtx3	7.547	5.03031	SCFA8	SCFA7	M	Butyrate	PBS	M_Butyrate_PBS
SCFA7.16	ENSMUSG00000021706	7113.79	ENSMUSG00000021706	Zfyve16	7.082	5.65534	SCFA8	SCFA7	M	Butyrate	PBS	M_Butyrate_PBS
SCFA7.16	ENSMUSG00000021707	772.788	ENSMUSG00000021707	Dhfr	5.347	2.05379	SCFA8	SCFA7	M	Butyrate	PBS	M_Butyrate_PBS
SCFA7.16	ENSMUSG00000021708	1329.12	ENSMUSG00000021708	Rasgrf2	9.237	3.62023	SCFA8	SCFA7	M	Butyrate	PBS	M_Butyrate_PBS
SCFA7.16	ENSMUSG00000021709	29477.2	ENSMUSG00000021709	Erbin	7.939	7.87061	SCFA8	SCFA7	M	Butyrate	PBS	M_Butyrate_PBS
SCFA7.16	ENSMUSG00000021710	5235.14	ENSMUSG00000021710	Nln	4.88	4.67623	SCFA8	SCFA7	M	Butyrate	PBS	M_Butyrate_PBS
SCFA7.16	ENSMUSG00000021711	9782.01	ENSMUSG00000021711	Trappc13	3.883	5.24806	SCFA8	SCFA7	M	Butyrate	PBS	M_Butyrate_PBS
SCFA7.16	ENSMUSG00000021712	5572.26	ENSMUSG00000021712	Trim23	5.747	5.00197	SCFA8	SCFA7	M	Butyrate	PBS	M_Butyrate_PBS
SCFA7.16	ENSMUSG00000021713	3000.15	ENSMUSG00000021713	Ppwd1	5.88	4.14247	SCFA8	SCFA7	M	Butyrate	PBS	M_Butyrate_PBS
SCFA7.16	ENSMUSG00000021714	264.071	ENSMUSG00000021714	Cenpk	3.611	-0.0388549	SCFA8	SCFA7	M	Butyrate	PBS	M_Butyrate_PBS
SCFA7.16	ENSMUSG00000021715	4508.37	ENSMUSG00000021715	Cwc27	2.873	3.69737	SCFA8	SCFA7	M	Butyrate	PBS	M_Butyrate_PBS
SCFA7.16	ENSMUSG00000021716	4420.06	ENSMUSG00000021716	Srek1ip1	3.254	3.84827	SCFA8	SCFA7	M	Butyrate	PBS	M_Butyrate_PBS
SCFA7.16	ENSMUSG00000021719	6108.25	ENSMUSG00000021719	Rgs7bp	7.077	5.43456	SCFA8	SCFA7	M	Butyrate	PBS	M_Butyrate_PBS
SCFA7.16	ENSMUSG00000021720	13816	ENSMUSG00000021720	Rnf180	5.579	6.26865	SCFA8	SCFA7	M	Butyrate	PBS	M_Butyrate_PBS
SCFA7.16	ENSMUSG00000021721	8.86078	ENSMUSG00000021721	Htr1a	4.484	-4.0686	SCFA8	SCFA7	M	Butyrate	PBS	M_Butyrate_PBS
SCFA7.16	ENSMUSG00000021725	24036.9	ENSMUSG00000021725	Parp8	6.306	7.24409	SCFA8	SCFA7	M	Butyrate	PBS	M_Butyrate_PBS
SCFA7.16	ENSMUSG00000021728	2779.64	ENSMUSG00000021728	Emb	5.546	3.94821	SCFA8	SCFA7	M	Butyrate	PBS	M_Butyrate_PBS
SCFA7.16	ENSMUSG00000021730	32.8905	ENSMUSG00000021730	Hcn1	18.12	-0.699368	SCFA8	SCFA7	M	Butyrate	PBS	M_Butyrate_PBS
SCFA7.16	ENSMUSG00000021731	7218.51	ENSMUSG00000021731	Mrps30	3.319	4.58365	SCFA8	SCFA7	M	Butyrate	PBS	M_Butyrate_PBS
SCFA7.16	ENSMUSG00000021732	69.0836	ENSMUSG00000021732	Fgf10	4.601	-1.5661	SCFA8	SCFA7	M	Butyrate	PBS	M_Butyrate_PBS
SCFA7.16	ENSMUSG00000021733	15118.4	ENSMUSG00000021733	Slc4a7	9.934	7.2308	SCFA8	SCFA7	M	Butyrate	PBS	M_Butyrate_PBS
SCFA7.16	ENSMUSG00000021737	8968.02	ENSMUSG00000021737	Psmd6	2.8	4.65136	SCFA8	SCFA7	M	Butyrate	PBS	M_Butyrate_PBS
SCFA7.16	ENSMUSG00000021738	8854.73	ENSMUSG00000021738	Atxn7	7.978	6.14288	SCFA8	SCFA7	M	Butyrate	PBS	M_Butyrate_PBS
SCFA7.16	ENSMUSG00000021743	325.991	ENSMUSG00000021743	Fezf2	3.047	0.0188606	SCFA8	SCFA7	M	Butyrate	PBS	M_Butyrate_PBS
SCFA7.16	ENSMUSG00000021747	36.3511	ENSMUSG00000021747	Cfap20dc	3.279	-2.84621	SCFA8	SCFA7	M	Butyrate	PBS	M_Butyrate_PBS
SCFA7.16	ENSMUSG00000021748	9862.07	ENSMUSG00000021748	Pdhb	3.364	5.05293	SCFA8	SCFA7	M	Butyrate	PBS	M_Butyrate_PBS
SCFA7.16	ENSMUSG00000021750	27432.3	ENSMUSG00000021750	Fam107a	3.87	6.73041	SCFA8	SCFA7	M	Butyrate	PBS	M_Butyrate_PBS
SCFA7.16	ENSMUSG00000021751	118.026	ENSMUSG00000021751	Acox2	3.703	-1.13	SCFA8	SCFA7	M	Butyrate	PBS	M_Butyrate_PBS
SCFA7.16	ENSMUSG00000021752	5367.5	ENSMUSG00000021752	Kctd6	3.257	4.12943	SCFA8	SCFA7	M	Butyrate	PBS	M_Butyrate_PBS
SCFA7.16	ENSMUSG00000021754	24654.3	ENSMUSG00000021754	Map3k1	7.447	7.52058	SCFA8	SCFA7	M	Butyrate	PBS	M_Butyrate_PBS
SCFA7.16	ENSMUSG00000021756	55915.8	ENSMUSG00000021756	Il6st	11.099	9.27759	SCFA8	SCFA7	M	Butyrate	PBS	M_Butyrate_PBS
SCFA7.16	ENSMUSG00000021758	65.912	ENSMUSG00000021758	Ddx4	3.014	-2.19413	SCFA8	SCFA7	M	Butyrate	PBS	M_Butyrate_PBS
SCFA7.16	ENSMUSG00000021759	15029.9	ENSMUSG00000021759	Plpp1	1.75	4.71821	SCFA8	SCFA7	M	Butyrate	PBS	M_Butyrate_PBS
SCFA7.16	ENSMUSG00000021760	4284.05	ENSMUSG00000021760	Gpx8	1.048	2.17298	SCFA8	SCFA7	M	Butyrate	PBS	M_Butyrate_PBS
SCFA7.16	ENSMUSG00000021764	5179.21	ENSMUSG00000021764	Ndufs4	2.708	3.812	SCFA8	SCFA7	M	Butyrate	PBS	M_Butyrate_PBS
SCFA7.16	ENSMUSG00000021767	3905.64	ENSMUSG00000021767	Kat6b	16.826	6.03861	SCFA8	SCFA7	M	Butyrate	PBS	M_Butyrate_PBS
SCFA7.16	ENSMUSG00000021770	13876.7	ENSMUSG00000021770	Samd8	7.639	6.72825	SCFA8	SCFA7	M	Butyrate	PBS	M_Butyrate_PBS
SCFA7.16	ENSMUSG00000021771	22419.4	ENSMUSG00000021771	Vdac2	4.769	6.74063	SCFA8	SCFA7	M	Butyrate	PBS	M_Butyrate_PBS
SCFA7.16	ENSMUSG00000021772	1186.67	ENSMUSG00000021772	Nkiras1	5.491	2.70838	SCFA8	SCFA7	M	Butyrate	PBS	M_Butyrate_PBS
SCFA7.16	ENSMUSG00000021773	6643.4	ENSMUSG00000021773	Comtd1	2.47	4.03818	SCFA8	SCFA7	M	Butyrate	PBS	M_Butyrate_PBS
SCFA7.16	ENSMUSG00000021774	5384.33	ENSMUSG00000021774	Ube2e1	4.457	4.58603	SCFA8	SCFA7	M	Butyrate	PBS	M_Butyrate_PBS
SCFA7.16	ENSMUSG00000021775	12957.4	ENSMUSG00000021775	Nr1d2	5.409	6.13148	SCFA8	SCFA7	M	Butyrate	PBS	M_Butyrate_PBS
SCFA7.16	ENSMUSG00000021779	1400.78	ENSMUSG00000021779	Thrb	7.403	3.3771	SCFA8	SCFA7	M	Butyrate	PBS	M_Butyrate_PBS
SCFA7.16	ENSMUSG00000021782	2611.04	ENSMUSG00000021782	Dlg5	8.491	4.47185	SCFA8	SCFA7	M	Butyrate	PBS	M_Butyrate_PBS
SCFA7.16	ENSMUSG00000021785	7259.29	ENSMUSG00000021785	Ngly1	5.621	5.35136	SCFA8	SCFA7	M	Butyrate	PBS	M_Butyrate_PBS
SCFA7.16	ENSMUSG00000021786	4661.86	ENSMUSG00000021786	Oxsm	4.125	4.26679	SCFA8	SCFA7	M	Butyrate	PBS	M_Butyrate_PBS
SCFA7.16	ENSMUSG00000021791	388.574	ENSMUSG00000021791	Dydc2	0.818	-1.5661	SCFA8	SCFA7	M	Butyrate	PBS	M_Butyrate_PBS
SCFA7.16	ENSMUSG00000021792	4204.99	ENSMUSG00000021792	Prxl2a	2.948	3.63415	SCFA8	SCFA7	M	Butyrate	PBS	M_Butyrate_PBS
SCFA7.16	ENSMUSG00000021794	47347.8	ENSMUSG00000021794	Glud1	4.21	7.63919	SCFA8	SCFA7	M	Butyrate	PBS	M_Butyrate_PBS
SCFA7.16	ENSMUSG00000021796	13481.6	ENSMUSG00000021796	Bmpr1a	6.351	6.42024	SCFA8	SCFA7	M	Butyrate	PBS	M_Butyrate_PBS
SCFA7.16	ENSMUSG00000021798	1158.44	ENSMUSG00000021798	Ldb3	6.105	2.82622	SCFA8	SCFA7	M	Butyrate	PBS	M_Butyrate_PBS
SCFA7.16	ENSMUSG00000021803	394.382	ENSMUSG00000021803	Cdhr1	4.332	0.789379	SCFA8	SCFA7	M	Butyrate	PBS	M_Butyrate_PBS
SCFA7.16	ENSMUSG00000021806	16633	ENSMUSG00000021806	Nid2	5.174	6.42759	SCFA8	SCFA7	M	Butyrate	PBS	M_Butyrate_PBS
SCFA7.16	ENSMUSG00000021807	8474.18	ENSMUSG00000021807	Rtraf	1.927	4.03118	SCFA8	SCFA7	M	Butyrate	PBS	M_Butyrate_PBS
SCFA7.16	ENSMUSG00000021809	2665.96	ENSMUSG00000021809	Nudt13	4.933	3.7193	SCFA8	SCFA7	M	Butyrate	PBS	M_Butyrate_PBS
SCFA7.16	ENSMUSG00000021810	4898.91	ENSMUSG00000021810	Ecd	5.661	4.79455	SCFA8	SCFA7	M	Butyrate	PBS	M_Butyrate_PBS
SCFA7.16	ENSMUSG00000021811	2390.26	ENSMUSG00000021811	Dnajc9	2.377	2.51134	SCFA8	SCFA7	M	Butyrate	PBS	M_Butyrate_PBS
SCFA7.16	ENSMUSG00000021814	9410.67	ENSMUSG00000021814	Anxa7	5.991	5.8176	SCFA8	SCFA7	M	Butyrate	PBS	M_Butyrate_PBS
SCFA7.16	ENSMUSG00000021815	1849.51	ENSMUSG00000021815	Mss51	1.826	1.76429	SCFA8	SCFA7	M	Butyrate	PBS	M_Butyrate_PBS
SCFA7.16	ENSMUSG00000021816	13626.8	ENSMUSG00000021816	Ppp3cb	6.018	6.35801	SCFA8	SCFA7	M	Butyrate	PBS	M_Butyrate_PBS
SCFA7.16	ENSMUSG00000021819	23737.3	ENSMUSG00000021819	Zswim8	8.59	7.67188	SCFA8	SCFA7	M	Butyrate	PBS	M_Butyrate_PBS
SCFA7.16	ENSMUSG00000021820	13997	ENSMUSG00000021820	Camk2g	6.401	6.48567	SCFA8	SCFA7	M	Butyrate	PBS	M_Butyrate_PBS
SCFA7.16	ENSMUSG00000021822	32967.1	ENSMUSG00000021822	Plau	2.367	6.28638	SCFA8	SCFA7	M	Butyrate	PBS	M_Butyrate_PBS
SCFA7.16	ENSMUSG00000021823	23385	ENSMUSG00000021823	Vcl	8.191	7.5817	SCFA8	SCFA7	M	Butyrate	PBS	M_Butyrate_PBS
SCFA7.16	ENSMUSG00000021824	6858.89	ENSMUSG00000021824	Ap3m1	7.015	5.58901	SCFA8	SCFA7	M	Butyrate	PBS	M_Butyrate_PBS
SCFA7.16	ENSMUSG00000021830	4787.04	ENSMUSG00000021830	Txndc16	11.57	5.79197	SCFA8	SCFA7	M	Butyrate	PBS	M_Butyrate_PBS
SCFA7.16	ENSMUSG00000021831	4127.29	ENSMUSG00000021831	Ero1a	5.285	4.44841	SCFA8	SCFA7	M	Butyrate	PBS	M_Butyrate_PBS
SCFA7.16	ENSMUSG00000021832	10438.4	ENSMUSG00000021832	Psmc6	3.498	5.19114	SCFA8	SCFA7	M	Butyrate	PBS	M_Butyrate_PBS
SCFA7.16	ENSMUSG00000021835	1573.01	ENSMUSG00000021835	Bmp4	2.248	1.83025	SCFA8	SCFA7	M	Butyrate	PBS	M_Butyrate_PBS
SCFA7.16	ENSMUSG00000021838	2369.41	ENSMUSG00000021838	Samd4	8.552	4.3422	SCFA8	SCFA7	M	Butyrate	PBS	M_Butyrate_PBS
SCFA7.16	ENSMUSG00000021840	15534.6	ENSMUSG00000021840	Mapk1ip1l	5.504	6.41823	SCFA8	SCFA7	M	Butyrate	PBS	M_Butyrate_PBS
SCFA7.16	ENSMUSG00000021843	7431.24	ENSMUSG00000021843	Ktn1	12.912	6.58454	SCFA8	SCFA7	M	Butyrate	PBS	M_Butyrate_PBS
SCFA7.16	ENSMUSG00000021846	54516.2	ENSMUSG00000021846	Gm6498	1.599	6.44611	SCFA8	SCFA7	M	Butyrate	PBS	M_Butyrate_PBS
SCFA7.16	ENSMUSG00000021848	1647.25	ENSMUSG00000021848	Otx2	4.221	2.80176	SCFA8	SCFA7	M	Butyrate	PBS	M_Butyrate_PBS
SCFA7.16	ENSMUSG00000021852	0	ENSMUSG00000021852	Slc35f4	6.246	-5.65356	SCFA8	SCFA7	M	Butyrate	PBS	M_Butyrate_PBS
SCFA7.16	ENSMUSG00000021866	5044.54	ENSMUSG00000021866	Anxa11	4.135	4.38398	SCFA8	SCFA7	M	Butyrate	PBS	M_Butyrate_PBS
SCFA7.16	ENSMUSG00000021868	2586.22	ENSMUSG00000021868	Ppif	3.641	3.23822	SCFA8	SCFA7	M	Butyrate	PBS	M_Butyrate_PBS
SCFA7.16	ENSMUSG00000021870	20911.7	ENSMUSG00000021870	Slmap	8.054	7.39611	SCFA8	SCFA7	M	Butyrate	PBS	M_Butyrate_PBS
SCFA7.16	ENSMUSG00000021872	286.355	ENSMUSG00000021872	Rnase10	1.665	-1.00971	SCFA8	SCFA7	M	Butyrate	PBS	M_Butyrate_PBS
SCFA7.16	ENSMUSG00000021876	128709	ENSMUSG00000021876	Rnase4	1.637	7.71916	SCFA8	SCFA7	M	Butyrate	PBS	M_Butyrate_PBS
SCFA7.16	ENSMUSG00000021877	23785.4	ENSMUSG00000021877	Arf4	2.813	6.06454	SCFA8	SCFA7	M	Butyrate	PBS	M_Butyrate_PBS
SCFA7.16	ENSMUSG00000021879	559.136	ENSMUSG00000021879	Dnah12	12.009	2.75158	SCFA8	SCFA7	M	Butyrate	PBS	M_Butyrate_PBS
SCFA7.16	ENSMUSG00000021880	2428.3	ENSMUSG00000021880	Rnase6	2.667	2.69958	SCFA8	SCFA7	M	Butyrate	PBS	M_Butyrate_PBS
SCFA7.16	ENSMUSG00000021884	502.053	ENSMUSG00000021884	Hacl1	5.144	1.37986	SCFA8	SCFA7	M	Butyrate	PBS	M_Butyrate_PBS
SCFA7.16	ENSMUSG00000021886	7450.9	ENSMUSG00000021886	Gpr65	2.069	3.94821	SCFA8	SCFA7	M	Butyrate	PBS	M_Butyrate_PBS
SCFA7.16	ENSMUSG00000021890	7287.77	ENSMUSG00000021890	Eaf1	5.49	5.323	SCFA8	SCFA7	M	Butyrate	PBS	M_Butyrate_PBS
SCFA7.16	ENSMUSG00000021891	2132.15	ENSMUSG00000021891	Mettl6	7.752	4.04861	SCFA8	SCFA7	M	Butyrate	PBS	M_Butyrate_PBS
SCFA7.16	ENSMUSG00000021892	7078.07	ENSMUSG00000021892	Sh3bp5	3.194	4.49999	SCFA8	SCFA7	M	Butyrate	PBS	M_Butyrate_PBS
SCFA7.16	ENSMUSG00000021893	8774.26	ENSMUSG00000021893	Capn7	4.895	5.42525	SCFA8	SCFA7	M	Butyrate	PBS	M_Butyrate_PBS
SCFA7.16	ENSMUSG00000021895	10558.3	ENSMUSG00000021895	Arhgef3	4.527	5.57946	SCFA8	SCFA7	M	Butyrate	PBS	M_Butyrate_PBS
SCFA7.16	ENSMUSG00000021900	13542.2	ENSMUSG00000021900	Btd	2.353	4.99479	SCFA8	SCFA7	M	Butyrate	PBS	M_Butyrate_PBS
SCFA7.16	ENSMUSG00000021901	8536.97	ENSMUSG00000021901	Bap1	4.682	5.32157	SCFA8	SCFA7	M	Butyrate	PBS	M_Butyrate_PBS
SCFA7.16	ENSMUSG00000021902	1699.35	ENSMUSG00000021902	Phf7	5.284	3.1698	SCFA8	SCFA7	M	Butyrate	PBS	M_Butyrate_PBS
SCFA7.16	ENSMUSG00000021903	1406.88	ENSMUSG00000021903	Galnt15	6.326	3.15701	SCFA8	SCFA7	M	Butyrate	PBS	M_Butyrate_PBS
SCFA7.16	ENSMUSG00000021904	7937.59	ENSMUSG00000021904	Sema3g	4.54	5.17219	SCFA8	SCFA7	M	Butyrate	PBS	M_Butyrate_PBS
SCFA7.16	ENSMUSG00000021905	3240.92	ENSMUSG00000021905	Dph3	3.592	3.54365	SCFA8	SCFA7	M	Butyrate	PBS	M_Butyrate_PBS
SCFA7.16	ENSMUSG00000021906	1840.23	ENSMUSG00000021906	Oxnad1	5.959	3.45757	SCFA8	SCFA7	M	Butyrate	PBS	M_Butyrate_PBS
SCFA7.16	ENSMUSG00000021910	39764.8	ENSMUSG00000021910	Nisch	13.198	9.03572	SCFA8	SCFA7	M	Butyrate	PBS	M_Butyrate_PBS
SCFA7.16	ENSMUSG00000021911	10073.9	ENSMUSG00000021911	Parg	5.778	5.86361	SCFA8	SCFA7	M	Butyrate	PBS	M_Butyrate_PBS
SCFA7.16	ENSMUSG00000021913	3381.22	ENSMUSG00000021913	Ogdhl	4.148	3.812	SCFA8	SCFA7	M	Butyrate	PBS	M_Butyrate_PBS
SCFA7.16	ENSMUSG00000021916	6323.82	ENSMUSG00000021916	Glt8d1	3.154	4.31942	SCFA8	SCFA7	M	Butyrate	PBS	M_Butyrate_PBS
SCFA7.16	ENSMUSG00000021917	12361.6	ENSMUSG00000021917	Spcs1	1.546	4.25783	SCFA8	SCFA7	M	Butyrate	PBS	M_Butyrate_PBS
SCFA7.16	ENSMUSG00000021918	2407.44	ENSMUSG00000021918	Nek4	8.912	4.42459	SCFA8	SCFA7	M	Butyrate	PBS	M_Butyrate_PBS
SCFA7.16	ENSMUSG00000021922	75.3718	ENSMUSG00000021922	Itih4	3.69	-1.74667	SCFA8	SCFA7	M	Butyrate	PBS	M_Butyrate_PBS
SCFA7.16	ENSMUSG00000021927	0	ENSMUSG00000021927	Hnrnpa1l2-ps2	0.963	-5.65356	SCFA8	SCFA7	M	Butyrate	PBS	M_Butyrate_PBS
SCFA7.16	ENSMUSG00000021928	686.467	ENSMUSG00000021928	Ebpl	14.296	3.29772	SCFA8	SCFA7	M	Butyrate	PBS	M_Butyrate_PBS
SCFA7.16	ENSMUSG00000021929	21502.1	ENSMUSG00000021929	Kpna3	4.298	6.53038	SCFA8	SCFA7	M	Butyrate	PBS	M_Butyrate_PBS
SCFA7.16	ENSMUSG00000021930	1667.9	ENSMUSG00000021930	Spryd7	4.002	2.74304	SCFA8	SCFA7	M	Butyrate	PBS	M_Butyrate_PBS
SCFA7.16	ENSMUSG00000021932	1495.59	ENSMUSG00000021932	Rnaseh2b	6.243	3.22602	SCFA8	SCFA7	M	Butyrate	PBS	M_Butyrate_PBS
SCFA7.16	ENSMUSG00000021936	3747.79	ENSMUSG00000021936	Mapk8	9.255	5.1171	SCFA8	SCFA7	M	Butyrate	PBS	M_Butyrate_PBS
SCFA7.16	ENSMUSG00000021938	9361.28	ENSMUSG00000021938	Pspc1	5.734	5.74678	SCFA8	SCFA7	M	Butyrate	PBS	M_Butyrate_PBS
SCFA7.16	ENSMUSG00000021939	259588	ENSMUSG00000021939	Ctsb	4.834	10.2933	SCFA8	SCFA7	M	Butyrate	PBS	M_Butyrate_PBS
SCFA7.16	ENSMUSG00000021943	1708.24	ENSMUSG00000021943	Gdf10	5.21	3.15701	SCFA8	SCFA7	M	Butyrate	PBS	M_Butyrate_PBS
SCFA7.16	ENSMUSG00000021945	15220.4	ENSMUSG00000021945	Zmym2	7.86	6.9027	SCFA8	SCFA7	M	Butyrate	PBS	M_Butyrate_PBS
SCFA7.16	ENSMUSG00000021947	16637	ENSMUSG00000021947	Cryl1	2.178	5.18012	SCFA8	SCFA7	M	Butyrate	PBS	M_Butyrate_PBS
SCFA7.16	ENSMUSG00000021948	70340.3	ENSMUSG00000021948	Prkcd	5.544	8.60728	SCFA8	SCFA7	M	Butyrate	PBS	M_Butyrate_PBS
SCFA7.16	ENSMUSG00000021950	169.071	ENSMUSG00000021950	Anxa8	1.88	-1.5661	SCFA8	SCFA7	M	Butyrate	PBS	M_Butyrate_PBS
SCFA7.16	ENSMUSG00000021951	1594.3	ENSMUSG00000021951	Eef1akmt1	0.947	0.613222	SCFA8	SCFA7	M	Butyrate	PBS	M_Butyrate_PBS
SCFA7.16	ENSMUSG00000021952	4894.73	ENSMUSG00000021952	Xpo4	10.731	5.71549	SCFA8	SCFA7	M	Butyrate	PBS	M_Butyrate_PBS
SCFA7.16	ENSMUSG00000021957	16485.5	ENSMUSG00000021957	Tkt	6.97	6.84454	SCFA8	SCFA7	M	Butyrate	PBS	M_Butyrate_PBS
SCFA7.16	ENSMUSG00000021958	3508.09	ENSMUSG00000021958	Pinx1	1.495	2.39628	SCFA8	SCFA7	M	Butyrate	PBS	M_Butyrate_PBS
SCFA7.16	ENSMUSG00000021959	5456.79	ENSMUSG00000021959	Lats2	7.303	5.31726	SCFA8	SCFA7	M	Butyrate	PBS	M_Butyrate_PBS
SCFA7.16	ENSMUSG00000021962	7096.68	ENSMUSG00000021962	Dcp1a	8.23	5.86853	SCFA8	SCFA7	M	Butyrate	PBS	M_Butyrate_PBS
SCFA7.16	ENSMUSG00000021963	3603.72	ENSMUSG00000021963	Sap18	5.248	4.24277	SCFA8	SCFA7	M	Butyrate	PBS	M_Butyrate_PBS
SCFA7.16	ENSMUSG00000021965	73.4413	ENSMUSG00000021965	Ska3	2.705	-2.19413	SCFA8	SCFA7	M	Butyrate	PBS	M_Butyrate_PBS
SCFA7.16	ENSMUSG00000021967	2541.06	ENSMUSG00000021967	Mrpl57	2.877	2.87391	SCFA8	SCFA7	M	Butyrate	PBS	M_Butyrate_PBS
SCFA7.16	ENSMUSG00000021969	14850.5	ENSMUSG00000021969	Zdhhc20	7.213	6.74331	SCFA8	SCFA7	M	Butyrate	PBS	M_Butyrate_PBS
SCFA7.16	ENSMUSG00000021972	10724	ENSMUSG00000021972	Hmbox1	9.681	6.6982	SCFA8	SCFA7	M	Butyrate	PBS	M_Butyrate_PBS
SCFA7.16	ENSMUSG00000021973	6222.58	ENSMUSG00000021973	Micu2	3.084	4.26381	SCFA8	SCFA7	M	Butyrate	PBS	M_Butyrate_PBS
SCFA7.16	ENSMUSG00000021974	34.1852	ENSMUSG00000021974	Fgf9	4.649	-2.48364	SCFA8	SCFA7	M	Butyrate	PBS	M_Butyrate_PBS
SCFA7.16	ENSMUSG00000021975	3609.32	ENSMUSG00000021975	Ints9	6.814	4.6214	SCFA8	SCFA7	M	Butyrate	PBS	M_Butyrate_PBS
SCFA7.16	ENSMUSG00000021978	58998	ENSMUSG00000021978	Extl3	6.063	8.48271	SCFA8	SCFA7	M	Butyrate	PBS	M_Butyrate_PBS
SCFA7.16	ENSMUSG00000021981	5134.17	ENSMUSG00000021981	Cab39l	6.841	5.13515	SCFA8	SCFA7	M	Butyrate	PBS	M_Butyrate_PBS
SCFA7.16	ENSMUSG00000021982	3170.08	ENSMUSG00000021982	Cdadc1	5.64	4.16182	SCFA8	SCFA7	M	Butyrate	PBS	M_Butyrate_PBS
SCFA7.16	ENSMUSG00000021983	21946.7	ENSMUSG00000021983	Atp8a2	14.664	8.33023	SCFA8	SCFA7	M	Butyrate	PBS	M_Butyrate_PBS
SCFA7.16	ENSMUSG00000021986	3142.64	ENSMUSG00000021986	Amer2	10.582	5.05638	SCFA8	SCFA7	M	Butyrate	PBS	M_Butyrate_PBS
SCFA7.16	ENSMUSG00000021987	28771.2	ENSMUSG00000021987	Mtmr6	4.437	6.99636	SCFA8	SCFA7	M	Butyrate	PBS	M_Butyrate_PBS
SCFA7.16	ENSMUSG00000021990	31909.4	ENSMUSG00000021990	Spata13	9.102	8.18219	SCFA8	SCFA7	M	Butyrate	PBS	M_Butyrate_PBS
SCFA7.16	ENSMUSG00000021991	68.3459	ENSMUSG00000021991	Cacna2d3	8.72	-0.699368	SCFA8	SCFA7	M	Butyrate	PBS	M_Butyrate_PBS
SCFA7.16	ENSMUSG00000021993	3081.81	ENSMUSG00000021993	Mipep	5.389	4.05552	SCFA8	SCFA7	M	Butyrate	PBS	M_Butyrate_PBS
SCFA7.16	ENSMUSG00000021994	1838.54	ENSMUSG00000021994	Wnt5a	7.823	3.84827	SCFA8	SCFA7	M	Butyrate	PBS	M_Butyrate_PBS
SCFA7.16	ENSMUSG00000021996	5760.27	ENSMUSG00000021996	Esd	3.366	4.27865	SCFA8	SCFA7	M	Butyrate	PBS	M_Butyrate_PBS
SCFA7.16	ENSMUSG00000021998	44760.9	ENSMUSG00000021998	Lcp1	9.504	8.73277	SCFA8	SCFA7	M	Butyrate	PBS	M_Butyrate_PBS
SCFA7.16	ENSMUSG00000022000	6342.66	ENSMUSG00000022000	Zc3h13	6.283	5.31726	SCFA8	SCFA7	M	Butyrate	PBS	M_Butyrate_PBS
SCFA7.16	ENSMUSG00000022003	5067.51	ENSMUSG00000022003	Slc25a30	4.571	4.53502	SCFA8	SCFA7	M	Butyrate	PBS	M_Butyrate_PBS
SCFA7.16	ENSMUSG00000022008	6244.72	ENSMUSG00000022008	Gpalpp1	5.389	5.0735	SCFA8	SCFA7	M	Butyrate	PBS	M_Butyrate_PBS
SCFA7.16	ENSMUSG00000022009	2239.53	ENSMUSG00000022009	Nufip1	3.974	3.15701	SCFA8	SCFA7	M	Butyrate	PBS	M_Butyrate_PBS
SCFA7.16	ENSMUSG00000022010	20827	ENSMUSG00000022010	Tsc22d1	8.991	7.54902	SCFA8	SCFA7	M	Butyrate	PBS	M_Butyrate_PBS
SCFA7.16	ENSMUSG00000022012	269.469	ENSMUSG00000022012	Enox1	7.962	1.11462	SCFA8	SCFA7	M	Butyrate	PBS	M_Butyrate_PBS
SCFA7.16	ENSMUSG00000022013	2434.05	ENSMUSG00000022013	Dnajc15	6.513	3.98849	SCFA8	SCFA7	M	Butyrate	PBS	M_Butyrate_PBS
SCFA7.16	ENSMUSG00000022014	9637.64	ENSMUSG00000022014	Epsti1	2.321	4.48471	SCFA8	SCFA7	M	Butyrate	PBS	M_Butyrate_PBS
SCFA7.16	ENSMUSG00000022016	10117.8	ENSMUSG00000022016	Akap11	11.015	6.80048	SCFA8	SCFA7	M	Butyrate	PBS	M_Butyrate_PBS
SCFA7.16	ENSMUSG00000022018	6708.52	ENSMUSG00000022018	Rgcc	0.918	2.62721	SCFA8	SCFA7	M	Butyrate	PBS	M_Butyrate_PBS
SCFA7.16	ENSMUSG00000022019	3873.71	ENSMUSG00000022019	Tdrd3	6.072	4.55711	SCFA8	SCFA7	M	Butyrate	PBS	M_Butyrate_PBS
SCFA7.16	ENSMUSG00000022020	2308.02	ENSMUSG00000022020	Naa16	15.08	5.12205	SCFA8	SCFA7	M	Butyrate	PBS	M_Butyrate_PBS
SCFA7.16	ENSMUSG00000022021	542.218	ENSMUSG00000022021	Diaph3	5.569	1.60382	SCFA8	SCFA7	M	Butyrate	PBS	M_Butyrate_PBS
SCFA7.16	ENSMUSG00000022022	1712.43	ENSMUSG00000022022	Mtrf1	2.413	2.05379	SCFA8	SCFA7	M	Butyrate	PBS	M_Butyrate_PBS
SCFA7.16	ENSMUSG00000022023	4416.39	ENSMUSG00000022023	Wbp4	7.566	5.06325	SCFA8	SCFA7	M	Butyrate	PBS	M_Butyrate_PBS
SCFA7.16	ENSMUSG00000022024	4696.22	ENSMUSG00000022024	Sugt1	7.792	5.19428	SCFA8	SCFA7	M	Butyrate	PBS	M_Butyrate_PBS
SCFA7.16	ENSMUSG00000022025	452.722	ENSMUSG00000022025	Cnmd	1.843	-0.2273	SCFA8	SCFA7	M	Butyrate	PBS	M_Butyrate_PBS
SCFA7.16	ENSMUSG00000022026	686.015	ENSMUSG00000022026	Olfm4	3.475	1.2653	SCFA8	SCFA7	M	Butyrate	PBS	M_Butyrate_PBS
SCFA7.16	ENSMUSG00000022031	11448.3	ENSMUSG00000022031	Elp3	3.002	5.10383	SCFA8	SCFA7	M	Butyrate	PBS	M_Butyrate_PBS
SCFA7.16	ENSMUSG00000022032	254.314	ENSMUSG00000022032	Scara5	6.093	0.650216	SCFA8	SCFA7	M	Butyrate	PBS	M_Butyrate_PBS
SCFA7.16	ENSMUSG00000022033	332.762	ENSMUSG00000022033	Pbk	1.791	-0.699368	SCFA8	SCFA7	M	Butyrate	PBS	M_Butyrate_PBS
SCFA7.16	ENSMUSG00000022034	208.071	ENSMUSG00000022034	Esco2	4.01	-0.2273	SCFA8	SCFA7	M	Butyrate	PBS	M_Butyrate_PBS
SCFA7.16	ENSMUSG00000022035	2198.75	ENSMUSG00000022035	Ccdc25	4.897	3.43124	SCFA8	SCFA7	M	Butyrate	PBS	M_Butyrate_PBS
SCFA7.16	ENSMUSG00000022037	118871	ENSMUSG00000022037	Clu	3.437	8.67448	SCFA8	SCFA7	M	Butyrate	PBS	M_Butyrate_PBS
SCFA7.16	ENSMUSG00000022040	2431.25	ENSMUSG00000022040	Ephx2	2.484	2.5991	SCFA8	SCFA7	M	Butyrate	PBS	M_Butyrate_PBS
SCFA7.16	ENSMUSG00000022043	26333.9	ENSMUSG00000022043	Trim35	4.045	6.73526	SCFA8	SCFA7	M	Butyrate	PBS	M_Butyrate_PBS
SCFA7.16	ENSMUSG00000022044	3234.94	ENSMUSG00000022044	Stmn4	1.916	2.63645	SCFA8	SCFA7	M	Butyrate	PBS	M_Butyrate_PBS
SCFA7.16	ENSMUSG00000022048	126702	ENSMUSG00000022048	Dpysl2	4.52	9.16167	SCFA8	SCFA7	M	Butyrate	PBS	M_Butyrate_PBS
SCFA7.16	ENSMUSG00000022051	23073	ENSMUSG00000022051	Bnip3l	3.859	6.47668	SCFA8	SCFA7	M	Butyrate	PBS	M_Butyrate_PBS
SCFA7.16	ENSMUSG00000022052	11496.4	ENSMUSG00000022052	Ppp2r2a	5.381	5.95145	SCFA8	SCFA7	M	Butyrate	PBS	M_Butyrate_PBS
SCFA7.16	ENSMUSG00000022053	194.988	ENSMUSG00000022053	Ebf2	6.928	0.45496	SCFA8	SCFA7	M	Butyrate	PBS	M_Butyrate_PBS
SCFA7.16	ENSMUSG00000022054	109.946	ENSMUSG00000022054	Nefm	5.782	-0.609171	SCFA8	SCFA7	M	Butyrate	PBS	M_Butyrate_PBS
SCFA7.16	ENSMUSG00000022055	728.807	ENSMUSG00000022055	Nefl	3.38	1.31222	SCFA8	SCFA7	M	Butyrate	PBS	M_Butyrate_PBS
SCFA7.16	ENSMUSG00000022061	0	ENSMUSG00000022061	Nkx3-1	3.195	-5.65356	SCFA8	SCFA7	M	Butyrate	PBS	M_Butyrate_PBS
SCFA7.16	ENSMUSG00000022064	3710.78	ENSMUSG00000022064	Pibf1	9.797	5.18485	SCFA8	SCFA7	M	Butyrate	PBS	M_Butyrate_PBS
SCFA7.16	ENSMUSG00000022070	455.78	ENSMUSG00000022070	Bora	4.533	1.06068	SCFA8	SCFA7	M	Butyrate	PBS	M_Butyrate_PBS
SCFA7.16	ENSMUSG00000022074	357.155	ENSMUSG00000022074	Tnfrsf10b	5.451	0.975792	SCFA8	SCFA7	M	Butyrate	PBS	M_Butyrate_PBS
SCFA7.16	ENSMUSG00000022075	6840.42	ENSMUSG00000022075	Rhobtb2	10.124	6.11421	SCFA8	SCFA7	M	Butyrate	PBS	M_Butyrate_PBS
SCFA7.16	ENSMUSG00000022089	11372.7	ENSMUSG00000022089	Bin3	2.187	4.63761	SCFA8	SCFA7	M	Butyrate	PBS	M_Butyrate_PBS
SCFA7.16	ENSMUSG00000022090	5039.53	ENSMUSG00000022090	Pdlim2	4.486	4.49999	SCFA8	SCFA7	M	Butyrate	PBS	M_Butyrate_PBS
SCFA7.16	ENSMUSG00000022091	11372.2	ENSMUSG00000022091	Sorbs3	3.63	5.36811	SCFA8	SCFA7	M	Butyrate	PBS	M_Butyrate_PBS
SCFA7.16	ENSMUSG00000022092	3088.03	ENSMUSG00000022092	Ppp3cc	2.985	3.20752	SCFA8	SCFA7	M	Butyrate	PBS	M_Butyrate_PBS
SCFA7.16	ENSMUSG00000022094	3393.2	ENSMUSG00000022094	Slc39a14	10.55	5.16262	SCFA8	SCFA7	M	Butyrate	PBS	M_Butyrate_PBS
SCFA7.16	ENSMUSG00000022095	7378.89	ENSMUSG00000022095	Fhip2b	4.033	4.89622	SCFA8	SCFA7	M	Butyrate	PBS	M_Butyrate_PBS
SCFA7.16	ENSMUSG00000022096	1470.06	ENSMUSG00000022096	Hr	6.919	3.34925	SCFA8	SCFA7	M	Butyrate	PBS	M_Butyrate_PBS
SCFA7.16	ENSMUSG00000022098	4166.19	ENSMUSG00000022098	Bmp1	6.237	4.70068	SCFA8	SCFA7	M	Butyrate	PBS	M_Butyrate_PBS
SCFA7.16	ENSMUSG00000022099	2119.71	ENSMUSG00000022099	Dmtn	6.148	3.70618	SCFA8	SCFA7	M	Butyrate	PBS	M_Butyrate_PBS
SCFA7.16	ENSMUSG00000022100	6572.83	ENSMUSG00000022100	Xpo7	19.005	6.96505	SCFA8	SCFA7	M	Butyrate	PBS	M_Butyrate_PBS
SCFA7.16	ENSMUSG00000022102	2280.41	ENSMUSG00000022102	Dok2	2.265	2.37434	SCFA8	SCFA7	M	Butyrate	PBS	M_Butyrate_PBS
SCFA7.16	ENSMUSG00000022103	5759.36	ENSMUSG00000022103	Gfra2	3.539	4.35066	SCFA8	SCFA7	M	Butyrate	PBS	M_Butyrate_PBS
SCFA7.16	ENSMUSG00000022105	24499.7	ENSMUSG00000022105	Rb1	5.196	6.99232	SCFA8	SCFA7	M	Butyrate	PBS	M_Butyrate_PBS
SCFA7.16	ENSMUSG00000022106	16426.1	ENSMUSG00000022106	Rcbtb2	9.489	7.28436	SCFA8	SCFA7	M	Butyrate	PBS	M_Butyrate_PBS
SCFA7.16	ENSMUSG00000022108	310888	ENSMUSG00000022108	Itm2b	2.732	9.73024	SCFA8	SCFA7	M	Butyrate	PBS	M_Butyrate_PBS
SCFA7.16	ENSMUSG00000022109	3379.83	ENSMUSG00000022109	Med4	2.116	2.84229	SCFA8	SCFA7	M	Butyrate	PBS	M_Butyrate_PBS
SCFA7.16	ENSMUSG00000022110	5350.03	ENSMUSG00000022110	Sucla2	3.988	4.41656	SCFA8	SCFA7	M	Butyrate	PBS	M_Butyrate_PBS
SCFA7.16	ENSMUSG00000022111	2094.96	ENSMUSG00000022111	Uchl3	3.831	3.00821	SCFA8	SCFA7	M	Butyrate	PBS	M_Butyrate_PBS
SCFA7.16	ENSMUSG00000022112	3747.43	ENSMUSG00000022112	Gpc5	4.453	4.0624	SCFA8	SCFA7	M	Butyrate	PBS	M_Butyrate_PBS
SCFA7.16	ENSMUSG00000022114	12793.3	ENSMUSG00000022114	Spry2	2.087	4.73983	SCFA8	SCFA7	M	Butyrate	PBS	M_Butyrate_PBS
SCFA7.16	ENSMUSG00000022119	19144.9	ENSMUSG00000022119	Rbm26	8.349	7.32067	SCFA8	SCFA7	M	Butyrate	PBS	M_Butyrate_PBS
SCFA7.16	ENSMUSG00000022120	2813.02	ENSMUSG00000022120	Obi1	4.435	3.64335	SCFA8	SCFA7	M	Butyrate	PBS	M_Butyrate_PBS
SCFA7.16	ENSMUSG00000022122	23861.4	ENSMUSG00000022122	Ednrb	4.266	6.66977	SCFA8	SCFA7	M	Butyrate	PBS	M_Butyrate_PBS
SCFA7.16	ENSMUSG00000022123	158.736	ENSMUSG00000022123	Scel	2.503	-1.26125	SCFA8	SCFA7	M	Butyrate	PBS	M_Butyrate_PBS
SCFA7.16	ENSMUSG00000022124	16514	ENSMUSG00000022124	Fbxl3	5.103	6.3973	SCFA8	SCFA7	M	Butyrate	PBS	M_Butyrate_PBS
SCFA7.16	ENSMUSG00000022125	17331.3	ENSMUSG00000022125	Cln5	2.563	5.47378	SCFA8	SCFA7	M	Butyrate	PBS	M_Butyrate_PBS
SCFA7.16	ENSMUSG00000022126	121.179	ENSMUSG00000022126	Acod1	2.623	-1.5661	SCFA8	SCFA7	M	Butyrate	PBS	M_Butyrate_PBS
SCFA7.16	ENSMUSG00000022129	119.539	ENSMUSG00000022129	Dct	2.659	-1.5661	SCFA8	SCFA7	M	Butyrate	PBS	M_Butyrate_PBS
SCFA7.16	ENSMUSG00000022130	3113.98	ENSMUSG00000022130	Tgds	2.437	2.92764	SCFA8	SCFA7	M	Butyrate	PBS	M_Butyrate_PBS
SCFA7.16	ENSMUSG00000022131	8094.68	ENSMUSG00000022131	Gpr180	1.875	3.92575	SCFA8	SCFA7	M	Butyrate	PBS	M_Butyrate_PBS
SCFA7.16	ENSMUSG00000022132	7605.92	ENSMUSG00000022132	Cldn10	2.591	4.30209	SCFA8	SCFA7	M	Butyrate	PBS	M_Butyrate_PBS
SCFA7.16	ENSMUSG00000022136	22281	ENSMUSG00000022136	Dnajc3	5.141	6.84004	SCFA8	SCFA7	M	Butyrate	PBS	M_Butyrate_PBS
SCFA7.16	ENSMUSG00000022139	20205.4	ENSMUSG00000022139	Mbnl2	11.993	7.92091	SCFA8	SCFA7	M	Butyrate	PBS	M_Butyrate_PBS
SCFA7.16	ENSMUSG00000022141	26913.7	ENSMUSG00000022141	Nipbl	9.423	7.98657	SCFA8	SCFA7	M	Butyrate	PBS	M_Butyrate_PBS
SCFA7.16	ENSMUSG00000022142	6151.31	ENSMUSG00000022142	Nup155	9.469	5.8646	SCFA8	SCFA7	M	Butyrate	PBS	M_Butyrate_PBS
SCFA7.16	ENSMUSG00000022144	54.0715	ENSMUSG00000022144	Gdnf	3.674	-2.19413	SCFA8	SCFA7	M	Butyrate	PBS	M_Butyrate_PBS
SCFA7.16	ENSMUSG00000022146	2473.19	ENSMUSG00000022146	Osmr	12.113	4.90581	SCFA8	SCFA7	M	Butyrate	PBS	M_Butyrate_PBS
SCFA7.16	ENSMUSG00000022148	49024.9	ENSMUSG00000022148	Fyb1	5.186	7.99018	SCFA8	SCFA7	M	Butyrate	PBS	M_Butyrate_PBS
SCFA7.16	ENSMUSG00000022150	34363.5	ENSMUSG00000022150	Dab2	7.342	7.97909	SCFA8	SCFA7	M	Butyrate	PBS	M_Butyrate_PBS
SCFA7.16	ENSMUSG00000022151	6300.5	ENSMUSG00000022151	Ttc33	2.163	3.7706	SCFA8	SCFA7	M	Butyrate	PBS	M_Butyrate_PBS
SCFA7.16	ENSMUSG00000022159	3254.51	ENSMUSG00000022159	Rab2b	4.163	3.76218	SCFA8	SCFA7	M	Butyrate	PBS	M_Butyrate_PBS
SCFA7.16	ENSMUSG00000022160	8552.63	ENSMUSG00000022160	Mettl3	3.814	5.02855	SCFA8	SCFA7	M	Butyrate	PBS	M_Butyrate_PBS
SCFA7.16	ENSMUSG00000022174	7061.61	ENSMUSG00000022174	Dad1	3.916	4.79041	SCFA8	SCFA7	M	Butyrate	PBS	M_Butyrate_PBS
SCFA7.16	ENSMUSG00000022175	33437.7	ENSMUSG00000022175	Lrp10	4.463	7.22161	SCFA8	SCFA7	M	Butyrate	PBS	M_Butyrate_PBS
SCFA7.16	ENSMUSG00000022176	17.6507	ENSMUSG00000022176	Rem2	2.251	-4.0686	SCFA8	SCFA7	M	Butyrate	PBS	M_Butyrate_PBS
SCFA7.16	ENSMUSG00000022177	1988.26	ENSMUSG00000022177	Haus4	2.378	2.2473	SCFA8	SCFA7	M	Butyrate	PBS	M_Butyrate_PBS
SCFA7.16	ENSMUSG00000022178	5840.98	ENSMUSG00000022178	Ajuba	3.646	4.41387	SCFA8	SCFA7	M	Butyrate	PBS	M_Butyrate_PBS
SCFA7.16	ENSMUSG00000022179	2684.92	ENSMUSG00000022179	4931414P19Rik	3.078	3.05034	SCFA8	SCFA7	M	Butyrate	PBS	M_Butyrate_PBS
SCFA7.16	ENSMUSG00000022180	64539.2	ENSMUSG00000022180	Slc7a8	5.005	8.33556	SCFA8	SCFA7	M	Butyrate	PBS	M_Butyrate_PBS
SCFA7.16	ENSMUSG00000022181	11.1732	ENSMUSG00000022181	C6	3.556	-4.0686	SCFA8	SCFA7	M	Butyrate	PBS	M_Butyrate_PBS
SCFA7.16	ENSMUSG00000022184	4735.98	ENSMUSG00000022184	Fbxo4	2.047	3.28013	SCFA8	SCFA7	M	Butyrate	PBS	M_Butyrate_PBS
SCFA7.16	ENSMUSG00000022185	24076.1	ENSMUSG00000022185	Acin1	10.527	7.98566	SCFA8	SCFA7	M	Butyrate	PBS	M_Butyrate_PBS
SCFA7.16	ENSMUSG00000022186	37112.3	ENSMUSG00000022186	Oxct1	3.701	7.10195	SCFA8	SCFA7	M	Butyrate	PBS	M_Butyrate_PBS
SCFA7.16	ENSMUSG00000022191	10503.6	ENSMUSG00000022191	Drosha	5.935	5.96252	SCFA8	SCFA7	M	Butyrate	PBS	M_Butyrate_PBS
SCFA7.16	ENSMUSG00000022193	6010.58	ENSMUSG00000022193	Psmb5	0.899	2.43919	SCFA8	SCFA7	M	Butyrate	PBS	M_Butyrate_PBS
SCFA7.16	ENSMUSG00000022194	3612.97	ENSMUSG00000022194	Pabpn1	3.629	3.71494	SCFA8	SCFA7	M	Butyrate	PBS	M_Butyrate_PBS
SCFA7.16	ENSMUSG00000022195	6151.24	ENSMUSG00000022195	6030458C11Rik	6.007	5.2083	SCFA8	SCFA7	M	Butyrate	PBS	M_Butyrate_PBS
SCFA7.16	ENSMUSG00000022197	3195.69	ENSMUSG00000022197	Pdzd2	17.605	5.81455	SCFA8	SCFA7	M	Butyrate	PBS	M_Butyrate_PBS
SCFA7.16	ENSMUSG00000022199	25367.8	ENSMUSG00000022199	Slc22a17	4.517	6.84054	SCFA8	SCFA7	M	Butyrate	PBS	M_Butyrate_PBS
SCFA7.16	ENSMUSG00000022200	24556.3	ENSMUSG00000022200	Golph3	3.257	6.32192	SCFA8	SCFA7	M	Butyrate	PBS	M_Butyrate_PBS
SCFA7.16	ENSMUSG00000022201	18659.3	ENSMUSG00000022201	Zfr	5.911	6.78549	SCFA8	SCFA7	M	Butyrate	PBS	M_Butyrate_PBS
SCFA7.16	ENSMUSG00000022203	3514.15	ENSMUSG00000022203	Efs	2.917	3.36046	SCFA8	SCFA7	M	Butyrate	PBS	M_Butyrate_PBS
SCFA7.16	ENSMUSG00000022204	5385.08	ENSMUSG00000022204	Ngdn	1.483	3.00107	SCFA8	SCFA7	M	Butyrate	PBS	M_Butyrate_PBS
SCFA7.16	ENSMUSG00000022205	7076.9	ENSMUSG00000022205	Sub1	3.93	4.79868	SCFA8	SCFA7	M	Butyrate	PBS	M_Butyrate_PBS
SCFA7.16	ENSMUSG00000022206	617.833	ENSMUSG00000022206	Npr3	9.389	2.54119	SCFA8	SCFA7	M	Butyrate	PBS	M_Butyrate_PBS
SCFA7.16	ENSMUSG00000022208	1327.39	ENSMUSG00000022208	Jph4	7.064	3.23213	SCFA8	SCFA7	M	Butyrate	PBS	M_Butyrate_PBS
SCFA7.16	ENSMUSG00000022210	4100.02	ENSMUSG00000022210	Dhrs4	1.754	2.85026	SCFA8	SCFA7	M	Butyrate	PBS	M_Butyrate_PBS
SCFA7.16	ENSMUSG00000022211	830.693	ENSMUSG00000022211	Carmil3	6.457	2.42858	SCFA8	SCFA7	M	Butyrate	PBS	M_Butyrate_PBS
SCFA7.16	ENSMUSG00000022212	391.997	ENSMUSG00000022212	Cpne6	4.257	0.755826	SCFA8	SCFA7	M	Butyrate	PBS	M_Butyrate_PBS
SCFA7.16	ENSMUSG00000022214	5937.6	ENSMUSG00000022214	Dcaf11	8.07	5.58305	SCFA8	SCFA7	M	Butyrate	PBS	M_Butyrate_PBS
SCFA7.16	ENSMUSG00000022215	0	ENSMUSG00000022215	Fitm1	0.971	-5.65356	SCFA8	SCFA7	M	Butyrate	PBS	M_Butyrate_PBS
SCFA7.16	ENSMUSG00000022216	15360.3	ENSMUSG00000022216	Psme1	2.209	5.08537	SCFA8	SCFA7	M	Butyrate	PBS	M_Butyrate_PBS
SCFA7.16	ENSMUSG00000022217	3433.21	ENSMUSG00000022217	Emc9	2.465	3.08453	SCFA8	SCFA7	M	Butyrate	PBS	M_Butyrate_PBS
SCFA7.16	ENSMUSG00000022218	904.707	ENSMUSG00000022218	Tgm1	3.162	1.52634	SCFA8	SCFA7	M	Butyrate	PBS	M_Butyrate_PBS
SCFA7.16	ENSMUSG00000022219	1068.06	ENSMUSG00000022219	Cideb	1.488	0.686285	SCFA8	SCFA7	M	Butyrate	PBS	M_Butyrate_PBS
SCFA7.16	ENSMUSG00000022220	5485.22	ENSMUSG00000022220	Adcy4	4.672	4.68071	SCFA8	SCFA7	M	Butyrate	PBS	M_Butyrate_PBS
SCFA7.16	ENSMUSG00000022221	1456.14	ENSMUSG00000022221	Ripk3	2.292	1.74731	SCFA8	SCFA7	M	Butyrate	PBS	M_Butyrate_PBS
SCFA7.16	ENSMUSG00000022223	885.073	ENSMUSG00000022223	Sdr39u1	2.469	1.14085	SCFA8	SCFA7	M	Butyrate	PBS	M_Butyrate_PBS
SCFA7.16	ENSMUSG00000022225	72.9022	ENSMUSG00000022225	Cma1	1.09	-3.33164	SCFA8	SCFA7	M	Butyrate	PBS	M_Butyrate_PBS
SCFA7.16	ENSMUSG00000022228	21258.2	ENSMUSG00000022228	Zscan26	4.366	6.53657	SCFA8	SCFA7	M	Butyrate	PBS	M_Butyrate_PBS
SCFA7.16	ENSMUSG00000022231	1409.73	ENSMUSG00000022231	Sema5a	18.686	4.72039	SCFA8	SCFA7	M	Butyrate	PBS	M_Butyrate_PBS
SCFA7.16	ENSMUSG00000022234	17323.4	ENSMUSG00000022234	Cct5	2.766	5.58305	SCFA8	SCFA7	M	Butyrate	PBS	M_Butyrate_PBS
SCFA7.16	ENSMUSG00000022235	1255.57	ENSMUSG00000022235	Cmbl	1.424	0.85423	SCFA8	SCFA7	M	Butyrate	PBS	M_Butyrate_PBS
SCFA7.16	ENSMUSG00000022236	788.822	ENSMUSG00000022236	Ropn1l	0.957	-0.368163	SCFA8	SCFA7	M	Butyrate	PBS	M_Butyrate_PBS
SCFA7.16	ENSMUSG00000022237	1047.6	ENSMUSG00000022237	Ankrd33b	8.761	3.2013	SCFA8	SCFA7	M	Butyrate	PBS	M_Butyrate_PBS
SCFA7.16	ENSMUSG00000022240	6463.88	ENSMUSG00000022240	Ctnnd2	9.3	5.91011	SCFA8	SCFA7	M	Butyrate	PBS	M_Butyrate_PBS
SCFA7.16	ENSMUSG00000022241	4248.55	ENSMUSG00000022241	Tars1	5.901	4.64907	SCFA8	SCFA7	M	Butyrate	PBS	M_Butyrate_PBS
SCFA7.16	ENSMUSG00000022244	2347.92	ENSMUSG00000022244	Amacr	2.606	2.6179	SCFA8	SCFA7	M	Butyrate	PBS	M_Butyrate_PBS
SCFA7.16	ENSMUSG00000022246	1713.79	ENSMUSG00000022246	Rai14	8.462	3.86016	SCFA8	SCFA7	M	Butyrate	PBS	M_Butyrate_PBS
SCFA7.16	ENSMUSG00000022247	4146.3	ENSMUSG00000022247	Brix1	2.731	3.50378	SCFA8	SCFA7	M	Butyrate	PBS	M_Butyrate_PBS
SCFA7.16	ENSMUSG00000022248	1293.97	ENSMUSG00000022248	Rad1	7.4	3.26231	SCFA8	SCFA7	M	Butyrate	PBS	M_Butyrate_PBS
SCFA7.16	ENSMUSG00000022253	6179.46	ENSMUSG00000022253	Nadk2	5.118	4.98397	SCFA8	SCFA7	M	Butyrate	PBS	M_Butyrate_PBS
SCFA7.16	ENSMUSG00000022255	21759.6	ENSMUSG00000022255	Mtdh	15.347	8.38355	SCFA8	SCFA7	M	Butyrate	PBS	M_Butyrate_PBS
SCFA7.16	ENSMUSG00000022257	22387.5	ENSMUSG00000022257	Laptm4b	1.938	5.43985	SCFA8	SCFA7	M	Butyrate	PBS	M_Butyrate_PBS
SCFA7.16	ENSMUSG00000022261	17652.3	ENSMUSG00000022261	Sdc2	3.527	5.96068	SCFA8	SCFA7	M	Butyrate	PBS	M_Butyrate_PBS
SCFA7.16	ENSMUSG00000022262	713.987	ENSMUSG00000022262	Dnah5	15.637	3.48343	SCFA8	SCFA7	M	Butyrate	PBS	M_Butyrate_PBS
SCFA7.16	ENSMUSG00000022263	34061.8	ENSMUSG00000022263	Trio	15.031	9.00001	SCFA8	SCFA7	M	Butyrate	PBS	M_Butyrate_PBS
SCFA7.16	ENSMUSG00000022265	19469.6	ENSMUSG00000022265	Ank	3.61	6.13556	SCFA8	SCFA7	M	Butyrate	PBS	M_Butyrate_PBS
SCFA7.16	ENSMUSG00000022269	0	ENSMUSG00000022269	Marchf11	2.848	-5.65356	SCFA8	SCFA7	M	Butyrate	PBS	M_Butyrate_PBS
SCFA7.16	ENSMUSG00000022270	32153.7	ENSMUSG00000022270	Retreg1	4.142	7.05746	SCFA8	SCFA7	M	Butyrate	PBS	M_Butyrate_PBS
SCFA7.16	ENSMUSG00000022272	10044.8	ENSMUSG00000022272	Myo10	10.122	6.66808	SCFA8	SCFA7	M	Butyrate	PBS	M_Butyrate_PBS
SCFA7.16	ENSMUSG00000022280	9274.32	ENSMUSG00000022280	Rnf19a	4.434	5.36255	SCFA8	SCFA7	M	Butyrate	PBS	M_Butyrate_PBS
SCFA7.16	ENSMUSG00000022283	57416.6	ENSMUSG00000022283	Pabpc1	6.54	8.55276	SCFA8	SCFA7	M	Butyrate	PBS	M_Butyrate_PBS
SCFA7.16	ENSMUSG00000022285	48019.6	ENSMUSG00000022285	Ywhaz	4.118	7.62764	SCFA8	SCFA7	M	Butyrate	PBS	M_Butyrate_PBS
SCFA7.16	ENSMUSG00000022292	5363.81	ENSMUSG00000022292	Rrm2b	6.437	5.11048	SCFA8	SCFA7	M	Butyrate	PBS	M_Butyrate_PBS
SCFA7.16	ENSMUSG00000022295	14889.6	ENSMUSG00000022295	Atp6v1c1	5.601	6.38227	SCFA8	SCFA7	M	Butyrate	PBS	M_Butyrate_PBS
SCFA7.16	ENSMUSG00000022296	4356	ENSMUSG00000022296	Baalc	4.141	4.17457	SCFA8	SCFA7	M	Butyrate	PBS	M_Butyrate_PBS
SCFA7.16	ENSMUSG00000022297	10638	ENSMUSG00000022297	Fzd6	4.818	5.68015	SCFA8	SCFA7	M	Butyrate	PBS	M_Butyrate_PBS
SCFA7.16	ENSMUSG00000022299	1849.05	ENSMUSG00000022299	Slc25a32	6.081	3.49364	SCFA8	SCFA7	M	Butyrate	PBS	M_Butyrate_PBS
SCFA7.16	ENSMUSG00000022300	4113.83	ENSMUSG00000022300	Dcaf13	7.514	4.95099	SCFA8	SCFA7	M	Butyrate	PBS	M_Butyrate_PBS
SCFA7.16	ENSMUSG00000022305	7404.23	ENSMUSG00000022305	Lrp12	4.588	5.08706	SCFA8	SCFA7	M	Butyrate	PBS	M_Butyrate_PBS
SCFA7.16	ENSMUSG00000022306	462.481	ENSMUSG00000022306	Zfpm2	9.536	2.14734	SCFA8	SCFA7	M	Butyrate	PBS	M_Butyrate_PBS
SCFA7.16	ENSMUSG00000022307	10138.9	ENSMUSG00000022307	Oxr1	7.136	6.17735	SCFA8	SCFA7	M	Butyrate	PBS	M_Butyrate_PBS
SCFA7.16	ENSMUSG00000022309	1488.51	ENSMUSG00000022309	Angpt1	5.205	2.95746	SCFA8	SCFA7	M	Butyrate	PBS	M_Butyrate_PBS
SCFA7.16	ENSMUSG00000022311	21934.6	ENSMUSG00000022311	Csmd3	16.882	8.53263	SCFA8	SCFA7	M	Butyrate	PBS	M_Butyrate_PBS
SCFA7.16	ENSMUSG00000022312	23908	ENSMUSG00000022312	Eif3h	1.612	5.26902	SCFA8	SCFA7	M	Butyrate	PBS	M_Butyrate_PBS
SCFA7.16	ENSMUSG00000022313	2589.47	ENSMUSG00000022313	Utp23	2.992	2.95746	SCFA8	SCFA7	M	Butyrate	PBS	M_Butyrate_PBS
SCFA7.16	ENSMUSG00000022314	19753.2	ENSMUSG00000022314	Rad21	4.232	6.3857	SCFA8	SCFA7	M	Butyrate	PBS	M_Butyrate_PBS
SCFA7.16	ENSMUSG00000022321	1498.19	ENSMUSG00000022321	Cdh10	10.051	3.91439	SCFA8	SCFA7	M	Butyrate	PBS	M_Butyrate_PBS
SCFA7.16	ENSMUSG00000022322	25.2465	ENSMUSG00000022322	Shcbp1	6.295	-2.48364	SCFA8	SCFA7	M	Butyrate	PBS	M_Butyrate_PBS
SCFA7.16	ENSMUSG00000022323	1842.2	ENSMUSG00000022323	Rida	3.192	2.56075	SCFA8	SCFA7	M	Butyrate	PBS	M_Butyrate_PBS
SCFA7.16	ENSMUSG00000022324	691.483	ENSMUSG00000022324	Matn2	6.263	2.12122	SCFA8	SCFA7	M	Butyrate	PBS	M_Butyrate_PBS
SCFA7.16	ENSMUSG00000022325	3004.74	ENSMUSG00000022325	Pop1	3.795	3.51385	SCFA8	SCFA7	M	Butyrate	PBS	M_Butyrate_PBS
SCFA7.16	ENSMUSG00000022329	8642.51	ENSMUSG00000022329	Stk3	3.333	4.84927	SCFA8	SCFA7	M	Butyrate	PBS	M_Butyrate_PBS
SCFA7.16	ENSMUSG00000022332	6065	ENSMUSG00000022332	Khdrbs3	3.662	4.47443	SCFA8	SCFA7	M	Butyrate	PBS	M_Butyrate_PBS
SCFA7.16	ENSMUSG00000022335	3895.59	ENSMUSG00000022335	Zfat	7.323	4.83528	SCFA8	SCFA7	M	Butyrate	PBS	M_Butyrate_PBS
SCFA7.16	ENSMUSG00000022336	8822.7	ENSMUSG00000022336	Eif3e	6.719	5.88995	SCFA8	SCFA7	M	Butyrate	PBS	M_Butyrate_PBS
SCFA7.16	ENSMUSG00000022337	9424.74	ENSMUSG00000022337	Emc2	2.58	4.605	SCFA8	SCFA7	M	Butyrate	PBS	M_Butyrate_PBS
SCFA7.16	ENSMUSG00000022338	2498.1	ENSMUSG00000022338	Eny2	5.344	3.7409	SCFA8	SCFA7	M	Butyrate	PBS	M_Butyrate_PBS
SCFA7.16	ENSMUSG00000022339	4847.3	ENSMUSG00000022339	Ebag9	2.459	3.57766	SCFA8	SCFA7	M	Butyrate	PBS	M_Butyrate_PBS
SCFA7.16	ENSMUSG00000022340	949.187	ENSMUSG00000022340	Sybu	7.702	2.87391	SCFA8	SCFA7	M	Butyrate	PBS	M_Butyrate_PBS
SCFA7.16	ENSMUSG00000022342	60.6327	ENSMUSG00000022342	Kcnv1	4.587	-1.74667	SCFA8	SCFA7	M	Butyrate	PBS	M_Butyrate_PBS
SCFA7.16	ENSMUSG00000022346	8408.44	ENSMUSG00000022346	Myc	2.717	4.51511	SCFA8	SCFA7	M	Butyrate	PBS	M_Butyrate_PBS
SCFA7.16	ENSMUSG00000022350	12947.4	ENSMUSG00000022350	Washc5	4.244	5.78054	SCFA8	SCFA7	M	Butyrate	PBS	M_Butyrate_PBS
SCFA7.16	ENSMUSG00000022351	4656.62	ENSMUSG00000022351	Sqle	5.546	4.69184	SCFA8	SCFA7	M	Butyrate	PBS	M_Butyrate_PBS
SCFA7.16	ENSMUSG00000022353	18929.9	ENSMUSG00000022353	Mtss1	7.705	7.18859	SCFA8	SCFA7	M	Butyrate	PBS	M_Butyrate_PBS
SCFA7.16	ENSMUSG00000022354	7187.87	ENSMUSG00000022354	Ndufb9	0.901	2.69958	SCFA8	SCFA7	M	Butyrate	PBS	M_Butyrate_PBS
SCFA7.16	ENSMUSG00000022357	2981.68	ENSMUSG00000022357	Klhl38	2.212	2.72581	SCFA8	SCFA7	M	Butyrate	PBS	M_Butyrate_PBS
SCFA7.16	ENSMUSG00000022358	3690.68	ENSMUSG00000022358	Fbxo32	6.976	4.6874	SCFA8	SCFA7	M	Butyrate	PBS	M_Butyrate_PBS
SCFA7.16	ENSMUSG00000022359	4207.78	ENSMUSG00000022359	Ntaq1	2.625	3.46797	SCFA8	SCFA7	M	Butyrate	PBS	M_Butyrate_PBS
SCFA7.16	ENSMUSG00000022360	2319.08	ENSMUSG00000022360	Atad2	9.697	4.49237	SCFA8	SCFA7	M	Butyrate	PBS	M_Butyrate_PBS
SCFA7.16	ENSMUSG00000022361	9062.43	ENSMUSG00000022361	Zhx1	6.059	5.7795	SCFA8	SCFA7	M	Butyrate	PBS	M_Butyrate_PBS
SCFA7.16	ENSMUSG00000022364	6902.81	ENSMUSG00000022364	Tbc1d31	6.366	5.45822	SCFA8	SCFA7	M	Butyrate	PBS	M_Butyrate_PBS
SCFA7.16	ENSMUSG00000022365	37200.7	ENSMUSG00000022365	Derl1	3.328	6.95215	SCFA8	SCFA7	M	Butyrate	PBS	M_Butyrate_PBS
SCFA7.16	ENSMUSG00000022369	1167.09	ENSMUSG00000022369	Mtbp	5.481	2.68183	SCFA8	SCFA7	M	Butyrate	PBS	M_Butyrate_PBS
SCFA7.16	ENSMUSG00000022370	1962.56	ENSMUSG00000022370	Mrpl13	7.936	3.96298	SCFA8	SCFA7	M	Butyrate	PBS	M_Butyrate_PBS
SCFA7.16	ENSMUSG00000022371	2090.55	ENSMUSG00000022371	Col14a1	7.013	3.87587	SCFA8	SCFA7	M	Butyrate	PBS	M_Butyrate_PBS
SCFA7.16	ENSMUSG00000022372	23222.3	ENSMUSG00000022372	Sla	9.186	7.73701	SCFA8	SCFA7	M	Butyrate	PBS	M_Butyrate_PBS
SCFA7.16	ENSMUSG00000022375	171.586	ENSMUSG00000022375	Dnaaf11	2.084	-1.40564	SCFA8	SCFA7	M	Butyrate	PBS	M_Butyrate_PBS
SCFA7.16	ENSMUSG00000022376	3372.71	ENSMUSG00000022376	Adcy8	8.152	4.78211	SCFA8	SCFA7	M	Butyrate	PBS	M_Butyrate_PBS
SCFA7.16	ENSMUSG00000022377	24857.6	ENSMUSG00000022377	Asap1	7.482	7.53919	SCFA8	SCFA7	M	Butyrate	PBS	M_Butyrate_PBS
SCFA7.16	ENSMUSG00000022378	59472.7	ENSMUSG00000022378	Cyrib	6.362	8.56371	SCFA8	SCFA7	M	Butyrate	PBS	M_Butyrate_PBS
SCFA7.16	ENSMUSG00000022382	4120.81	ENSMUSG00000022382	Wnt7b	4.898	4.33654	SCFA8	SCFA7	M	Butyrate	PBS	M_Butyrate_PBS
SCFA7.16	ENSMUSG00000022383	973.614	ENSMUSG00000022383	Ppara	3.836	1.90868	SCFA8	SCFA7	M	Butyrate	PBS	M_Butyrate_PBS
SCFA7.16	ENSMUSG00000022385	391.231	ENSMUSG00000022385	Gtse1	2.742	0.127795	SCFA8	SCFA7	M	Butyrate	PBS	M_Butyrate_PBS
SCFA7.16	ENSMUSG00000022386	2529.47	ENSMUSG00000022386	Trmu	3.974	3.33228	SCFA8	SCFA7	M	Butyrate	PBS	M_Butyrate_PBS
SCFA7.16	ENSMUSG00000022387	13918.4	ENSMUSG00000022387	Brd1	8.404	6.87024	SCFA8	SCFA7	M	Butyrate	PBS	M_Butyrate_PBS
SCFA7.16	ENSMUSG00000022388	695.421	ENSMUSG00000022388	Ttll8	3.428	1.2653	SCFA8	SCFA7	M	Butyrate	PBS	M_Butyrate_PBS
SCFA7.16	ENSMUSG00000022389	13908.9	ENSMUSG00000022389	Tef	7.867	6.77401	SCFA8	SCFA7	M	Butyrate	PBS	M_Butyrate_PBS
SCFA7.16	ENSMUSG00000022390	10616.2	ENSMUSG00000022390	Zc3h7b	10.045	6.73687	SCFA8	SCFA7	M	Butyrate	PBS	M_Butyrate_PBS
SCFA7.16	ENSMUSG00000022391	7206.12	ENSMUSG00000022391	Rangap1	4.863	5.13189	SCFA8	SCFA7	M	Butyrate	PBS	M_Butyrate_PBS
SCFA7.16	ENSMUSG00000022394	3842.85	ENSMUSG00000022394	L3mbtl2	5.945	4.51511	SCFA8	SCFA7	M	Butyrate	PBS	M_Butyrate_PBS
SCFA7.16	ENSMUSG00000022400	8485.88	ENSMUSG00000022400	Rbx1	4.551	5.27199	SCFA8	SCFA7	M	Butyrate	PBS	M_Butyrate_PBS
SCFA7.16	ENSMUSG00000022401	3374.19	ENSMUSG00000022401	Xpnpep3	7.595	4.68071	SCFA8	SCFA7	M	Butyrate	PBS	M_Butyrate_PBS
SCFA7.16	ENSMUSG00000022403	37525	ENSMUSG00000022403	St13	3.457	7.01952	SCFA8	SCFA7	M	Butyrate	PBS	M_Butyrate_PBS
SCFA7.16	ENSMUSG00000022404	9936.42	ENSMUSG00000022404	Slc25a17	2.847	4.82318	SCFA8	SCFA7	M	Butyrate	PBS	M_Butyrate_PBS
SCFA7.16	ENSMUSG00000022407	4454.88	ENSMUSG00000022407	Adsl	4.388	4.29042	SCFA8	SCFA7	M	Butyrate	PBS	M_Butyrate_PBS
SCFA7.16	ENSMUSG00000022408	172.573	ENSMUSG00000022408	Fam83f	2.993	-0.898677	SCFA8	SCFA7	M	Butyrate	PBS	M_Butyrate_PBS
SCFA7.16	ENSMUSG00000022412	6494.51	ENSMUSG00000022412	Mief1	8.106	5.71876	SCFA8	SCFA7	M	Butyrate	PBS	M_Butyrate_PBS
SCFA7.16	ENSMUSG00000022414	11139.1	ENSMUSG00000022414	Tab1	3.36	5.22678	SCFA8	SCFA7	M	Butyrate	PBS	M_Butyrate_PBS
SCFA7.16	ENSMUSG00000022415	27443.6	ENSMUSG00000022415	Syngr1	4.808	7.04405	SCFA8	SCFA7	M	Butyrate	PBS	M_Butyrate_PBS
SCFA7.16	ENSMUSG00000022416	499.567	ENSMUSG00000022416	Cacna1i	9.862	2.30644	SCFA8	SCFA7	M	Butyrate	PBS	M_Butyrate_PBS
SCFA7.16	ENSMUSG00000022419	2529.69	ENSMUSG00000022419	Deptor	8.874	4.48982	SCFA8	SCFA7	M	Butyrate	PBS	M_Butyrate_PBS
SCFA7.16	ENSMUSG00000022420	4899.99	ENSMUSG00000022420	Dnal4	2.092	3.36046	SCFA8	SCFA7	M	Butyrate	PBS	M_Butyrate_PBS
SCFA7.16	ENSMUSG00000022421	2777.89	ENSMUSG00000022421	Nptxr	5.006	3.79971	SCFA8	SCFA7	M	Butyrate	PBS	M_Butyrate_PBS
SCFA7.16	ENSMUSG00000022422	134.562	ENSMUSG00000022422	Dscc1	4.429	-0.699368	SCFA8	SCFA7	M	Butyrate	PBS	M_Butyrate_PBS
SCFA7.16	ENSMUSG00000022425	70285.1	ENSMUSG00000022425	Enpp2	5.779	8.66604	SCFA8	SCFA7	M	Butyrate	PBS	M_Butyrate_PBS
SCFA7.16	ENSMUSG00000022426	6837.55	ENSMUSG00000022426	Josd1	3.44	4.55711	SCFA8	SCFA7	M	Butyrate	PBS	M_Butyrate_PBS
SCFA7.16	ENSMUSG00000022427	10251.8	ENSMUSG00000022427	Tomm22	1.651	4.08284	SCFA8	SCFA7	M	Butyrate	PBS	M_Butyrate_PBS
SCFA7.16	ENSMUSG00000022428	4270.84	ENSMUSG00000022428	Cby1	1.228	2.39628	SCFA8	SCFA7	M	Butyrate	PBS	M_Butyrate_PBS
SCFA7.16	ENSMUSG00000022429	16.3169	ENSMUSG00000022429	Dmc1	2.435	-4.0686	SCFA8	SCFA7	M	Butyrate	PBS	M_Butyrate_PBS
SCFA7.16	ENSMUSG00000022431	66.7386	ENSMUSG00000022431	Ribc2	1.786	-2.84621	SCFA8	SCFA7	M	Butyrate	PBS	M_Butyrate_PBS
SCFA7.16	ENSMUSG00000022432	9.81758	ENSMUSG00000022432	Smc1b	4.047	-4.0686	SCFA8	SCFA7	M	Butyrate	PBS	M_Butyrate_PBS
SCFA7.16	ENSMUSG00000022433	35318.4	ENSMUSG00000022433	Csnk1e	6.59	7.86275	SCFA8	SCFA7	M	Butyrate	PBS	M_Butyrate_PBS
SCFA7.16	ENSMUSG00000022434	3365.06	ENSMUSG00000022434	Fam118a	4.959	4.0624	SCFA8	SCFA7	M	Butyrate	PBS	M_Butyrate_PBS
SCFA7.16	ENSMUSG00000022436	8096.55	ENSMUSG00000022436	Sh3bp1	3.862	4.96757	SCFA8	SCFA7	M	Butyrate	PBS	M_Butyrate_PBS
SCFA7.16	ENSMUSG00000022437	5575.87	ENSMUSG00000022437	Samm50	6.748	5.23442	SCFA8	SCFA7	M	Butyrate	PBS	M_Butyrate_PBS
SCFA7.16	ENSMUSG00000022438	23824.6	ENSMUSG00000022438	Parvb	4.416	6.7174	SCFA8	SCFA7	M	Butyrate	PBS	M_Butyrate_PBS
SCFA7.16	ENSMUSG00000022439	37288.7	ENSMUSG00000022439	Parvg	3.09	6.84852	SCFA8	SCFA7	M	Butyrate	PBS	M_Butyrate_PBS
SCFA7.16	ENSMUSG00000022440	1264.59	ENSMUSG00000022440	C1qtnf6	2.702	1.78106	SCFA8	SCFA7	M	Butyrate	PBS	M_Butyrate_PBS
SCFA7.16	ENSMUSG00000022441	334.818	ENSMUSG00000022441	Efcab6	6.408	1.11462	SCFA8	SCFA7	M	Butyrate	PBS	M_Butyrate_PBS
SCFA7.16	ENSMUSG00000022442	2688.82	ENSMUSG00000022442	Ttll1	2.911	2.97214	SCFA8	SCFA7	M	Butyrate	PBS	M_Butyrate_PBS
SCFA7.16	ENSMUSG00000022443	53002.3	ENSMUSG00000022443	Myh9	12.928	9.42045	SCFA8	SCFA7	M	Butyrate	PBS	M_Butyrate_PBS
SCFA7.16	ENSMUSG00000022449	605.007	ENSMUSG00000022449	Adamts20	8.997	2.44972	SCFA8	SCFA7	M	Butyrate	PBS	M_Butyrate_PBS
SCFA7.16	ENSMUSG00000022450	16489.1	ENSMUSG00000022450	Ndufa6	0.906	3.90294	SCFA8	SCFA7	M	Butyrate	PBS	M_Butyrate_PBS
SCFA7.16	ENSMUSG00000022451	13647.2	ENSMUSG00000022451	Twf1	3.054	5.38192	SCFA8	SCFA7	M	Butyrate	PBS	M_Butyrate_PBS
SCFA7.16	ENSMUSG00000022452	5104.14	ENSMUSG00000022452	Smdt1	1.479	2.92008	SCFA8	SCFA7	M	Butyrate	PBS	M_Butyrate_PBS
SCFA7.16	ENSMUSG00000022453	28507.6	ENSMUSG00000022453	Naga	2.577	6.19935	SCFA8	SCFA7	M	Butyrate	PBS	M_Butyrate_PBS
SCFA7.16	ENSMUSG00000022454	995.42	ENSMUSG00000022454	Nell2	4.67	2.22295	SCFA8	SCFA7	M	Butyrate	PBS	M_Butyrate_PBS
SCFA7.16	ENSMUSG00000022456	725.955	ENSMUSG00000022456	Septin3	8.319	2.5991	SCFA8	SCFA7	M	Butyrate	PBS	M_Butyrate_PBS
SCFA7.16	ENSMUSG00000022462	23525.2	ENSMUSG00000022462	Slc38a2	8.838	7.7	SCFA8	SCFA7	M	Butyrate	PBS	M_Butyrate_PBS
SCFA7.16	ENSMUSG00000022463	23217.4	ENSMUSG00000022463	Srebf2	7.184	7.38209	SCFA8	SCFA7	M	Butyrate	PBS	M_Butyrate_PBS
SCFA7.16	ENSMUSG00000022466	3130.23	ENSMUSG00000022466	Rpap3	3.224	3.33796	SCFA8	SCFA7	M	Butyrate	PBS	M_Butyrate_PBS
SCFA7.16	ENSMUSG00000022468	159.216	ENSMUSG00000022468	Endou	2.745	-1.13	SCFA8	SCFA7	M	Butyrate	PBS	M_Butyrate_PBS
SCFA7.16	ENSMUSG00000022469	6741.1	ENSMUSG00000022469	Rapgef3	6.336	5.41723	SCFA8	SCFA7	M	Butyrate	PBS	M_Butyrate_PBS
SCFA7.16	ENSMUSG00000022471	2006.11	ENSMUSG00000022471	Xrcc6	4.476	3.1698	SCFA8	SCFA7	M	Butyrate	PBS	M_Butyrate_PBS
SCFA7.16	ENSMUSG00000022472	10493.1	ENSMUSG00000022472	Desi1	3.635	5.25408	SCFA8	SCFA7	M	Butyrate	PBS	M_Butyrate_PBS
SCFA7.16	ENSMUSG00000022474	5198.67	ENSMUSG00000022474	Pmm1	2.866	3.8991	SCFA8	SCFA7	M	Butyrate	PBS	M_Butyrate_PBS
SCFA7.16	ENSMUSG00000022475	5693.61	ENSMUSG00000022475	Hdac7	6.755	5.26604	SCFA8	SCFA7	M	Butyrate	PBS	M_Butyrate_PBS
SCFA7.16	ENSMUSG00000022476	2744.74	ENSMUSG00000022476	Polr3h	4.748	3.70618	SCFA8	SCFA7	M	Butyrate	PBS	M_Butyrate_PBS
SCFA7.16	ENSMUSG00000022477	26432.4	ENSMUSG00000022477	Aco2	4.302	6.8295	SCFA8	SCFA7	M	Butyrate	PBS	M_Butyrate_PBS
SCFA7.16	ENSMUSG00000022479	0	ENSMUSG00000022479	Vdr	5.65	-5.65356	SCFA8	SCFA7	M	Butyrate	PBS	M_Butyrate_PBS
SCFA7.16	ENSMUSG00000022483	59.5877	ENSMUSG00000022483	Col2a1	6.001	-1.40564	SCFA8	SCFA7	M	Butyrate	PBS	M_Butyrate_PBS
SCFA7.16	ENSMUSG00000022488	145745	ENSMUSG00000022488	Nckap1l	5.935	9.75659	SCFA8	SCFA7	M	Butyrate	PBS	M_Butyrate_PBS
SCFA7.16	ENSMUSG00000022489	18452.1	ENSMUSG00000022489	Pde1b	5.396	6.63789	SCFA8	SCFA7	M	Butyrate	PBS	M_Butyrate_PBS
SCFA7.16	ENSMUSG00000022490	973.519	ENSMUSG00000022490	Ppp1r1a	1.306	0.368803	SCFA8	SCFA7	M	Butyrate	PBS	M_Butyrate_PBS
SCFA7.16	ENSMUSG00000022494	2971.16	ENSMUSG00000022494	Shisa9	5.242	3.96298	SCFA8	SCFA7	M	Butyrate	PBS	M_Butyrate_PBS
SCFA7.16	ENSMUSG00000022496	6727.58	ENSMUSG00000022496	Tnfrsf17	0.815	2.46018	SCFA8	SCFA7	M	Butyrate	PBS	M_Butyrate_PBS
SCFA7.16	ENSMUSG00000022498	9596.77	ENSMUSG00000022498	Txndc11	8.835	6.40612	SCFA8	SCFA7	M	Butyrate	PBS	M_Butyrate_PBS
SCFA7.16	ENSMUSG00000022500	26979.1	ENSMUSG00000022500	Litaf	2.642	6.1558	SCFA8	SCFA7	M	Butyrate	PBS	M_Butyrate_PBS
SCFA7.16	ENSMUSG00000022503	6489.04	ENSMUSG00000022503	Nubp1	3.637	4.56197	SCFA8	SCFA7	M	Butyrate	PBS	M_Butyrate_PBS
SCFA7.16	ENSMUSG00000022504	2333.48	ENSMUSG00000022504	Ciita	9.535	4.47701	SCFA8	SCFA7	M	Butyrate	PBS	M_Butyrate_PBS
SCFA7.16	ENSMUSG00000022505	8489.19	ENSMUSG00000022505	Emp2	3.44	4.86902	SCFA8	SCFA7	M	Butyrate	PBS	M_Butyrate_PBS
SCFA7.16	ENSMUSG00000022507	18728.4	ENSMUSG00000022507	Hapstr1	4.96	6.5378	SCFA8	SCFA7	M	Butyrate	PBS	M_Butyrate_PBS
SCFA7.16	ENSMUSG00000022508	5437.91	ENSMUSG00000022508	Bcl6	6.7	5.188	SCFA8	SCFA7	M	Butyrate	PBS	M_Butyrate_PBS
SCFA7.16	ENSMUSG00000022510	203.607	ENSMUSG00000022510	Trp63	8.391	0.789379	SCFA8	SCFA7	M	Butyrate	PBS	M_Butyrate_PBS
SCFA7.16	ENSMUSG00000022512	1040.1	ENSMUSG00000022512	Cldn1	3.247	1.76429	SCFA8	SCFA7	M	Butyrate	PBS	M_Butyrate_PBS
SCFA7.16	ENSMUSG00000022514	1972.6	ENSMUSG00000022514	Il1rap	11.36	4.48726	SCFA8	SCFA7	M	Butyrate	PBS	M_Butyrate_PBS
SCFA7.16	ENSMUSG00000022515	8109.79	ENSMUSG00000022515	Anks3	5.105	5.37227	SCFA8	SCFA7	M	Butyrate	PBS	M_Butyrate_PBS
SCFA7.16	ENSMUSG00000022516	13808.2	ENSMUSG00000022516	Nudt16l1	1.948	4.75051	SCFA8	SCFA7	M	Butyrate	PBS	M_Butyrate_PBS
SCFA7.16	ENSMUSG00000022517	31202.7	ENSMUSG00000022517	Mgrn1	5.087	7.3106	SCFA8	SCFA7	M	Butyrate	PBS	M_Butyrate_PBS
SCFA7.16	ENSMUSG00000022519	4357.43	ENSMUSG00000022519	Srl	5.325	4.53749	SCFA8	SCFA7	M	Butyrate	PBS	M_Butyrate_PBS
SCFA7.16	ENSMUSG00000022521	34045.5	ENSMUSG00000022521	Crebbp	11.04	8.55414	SCFA8	SCFA7	M	Butyrate	PBS	M_Butyrate_PBS
SCFA7.16	ENSMUSG00000022523	429.151	ENSMUSG00000022523	Fgf12	6.203	1.42325	SCFA8	SCFA7	M	Butyrate	PBS	M_Butyrate_PBS
SCFA7.16	ENSMUSG00000022525	386.919	ENSMUSG00000022525	Plaat1	3.286	0.368803	SCFA8	SCFA7	M	Butyrate	PBS	M_Butyrate_PBS
SCFA7.16	ENSMUSG00000022526	3577.39	ENSMUSG00000022526	Zfp251	4.387	3.97397	SCFA8	SCFA7	M	Butyrate	PBS	M_Butyrate_PBS
SCFA7.16	ENSMUSG00000022528	14028.3	ENSMUSG00000022528	Hes1	1.739	4.6097	SCFA8	SCFA7	M	Butyrate	PBS	M_Butyrate_PBS
SCFA7.16	ENSMUSG00000022529	11670.8	ENSMUSG00000022529	Zfp263	4.521	5.72202	SCFA8	SCFA7	M	Butyrate	PBS	M_Butyrate_PBS
SCFA7.16	ENSMUSG00000022533	16859.4	ENSMUSG00000022533	Atp13a3	9.938	7.38861	SCFA8	SCFA7	M	Butyrate	PBS	M_Butyrate_PBS
SCFA7.16	ENSMUSG00000022534	122.214	ENSMUSG00000022534	Mefv	3.251	-1.26125	SCFA8	SCFA7	M	Butyrate	PBS	M_Butyrate_PBS
SCFA7.16	ENSMUSG00000022536	17410.7	ENSMUSG00000022536	Glyr1	5.753	6.6465	SCFA8	SCFA7	M	Butyrate	PBS	M_Butyrate_PBS
SCFA7.16	ENSMUSG00000022537	7380.73	ENSMUSG00000022537	Tmem44	8.893	6.03687	SCFA8	SCFA7	M	Butyrate	PBS	M_Butyrate_PBS
SCFA7.16	ENSMUSG00000022538	3195.48	ENSMUSG00000022538	Lsg1	6.192	4.30788	SCFA8	SCFA7	M	Butyrate	PBS	M_Butyrate_PBS
SCFA7.16	ENSMUSG00000022540	28590.6	ENSMUSG00000022540	Rogdi	2.343	6.06625	SCFA8	SCFA7	M	Butyrate	PBS	M_Butyrate_PBS
SCFA7.16	ENSMUSG00000022544	4955.34	ENSMUSG00000022544	Eef2kmt	2.678	3.7323	SCFA8	SCFA7	M	Butyrate	PBS	M_Butyrate_PBS
SCFA7.16	ENSMUSG00000022545	4374.62	ENSMUSG00000022545	Ercc4	6.73	4.88074	SCFA8	SCFA7	M	Butyrate	PBS	M_Butyrate_PBS
SCFA7.16	ENSMUSG00000022546	1405	ENSMUSG00000022546	Gpt	2.941	2.05379	SCFA8	SCFA7	M	Butyrate	PBS	M_Butyrate_PBS
SCFA7.16	ENSMUSG00000022548	32840	ENSMUSG00000022548	Apod	2.577	6.40341	SCFA8	SCFA7	M	Butyrate	PBS	M_Butyrate_PBS
SCFA7.16	ENSMUSG00000022550	3324.65	ENSMUSG00000022550	Adck5	3.633	3.59673	SCFA8	SCFA7	M	Butyrate	PBS	M_Butyrate_PBS
SCFA7.16	ENSMUSG00000022551	12340.1	ENSMUSG00000022551	Cyc1	2.154	4.73338	SCFA8	SCFA7	M	Butyrate	PBS	M_Butyrate_PBS
SCFA7.16	ENSMUSG00000022552	8602.47	ENSMUSG00000022552	Sharpin	3.815	5.03731	SCFA8	SCFA7	M	Butyrate	PBS	M_Butyrate_PBS
SCFA7.16	ENSMUSG00000022553	21348.4	ENSMUSG00000022553	Maf1	2.412	5.68684	SCFA8	SCFA7	M	Butyrate	PBS	M_Butyrate_PBS
SCFA7.16	ENSMUSG00000022554	2889.58	ENSMUSG00000022554	Hgh1	2.2	2.67286	SCFA8	SCFA7	M	Butyrate	PBS	M_Butyrate_PBS
SCFA7.16	ENSMUSG00000022555	4173.39	ENSMUSG00000022555	Dgat1	3.056	3.67511	SCFA8	SCFA7	M	Butyrate	PBS	M_Butyrate_PBS
SCFA7.16	ENSMUSG00000022556	16721.3	ENSMUSG00000022556	Hsf1	3.999	6.06368	SCFA8	SCFA7	M	Butyrate	PBS	M_Butyrate_PBS
SCFA7.16	ENSMUSG00000022557	7013.85	ENSMUSG00000022557	Bop1	2.957	4.37572	SCFA8	SCFA7	M	Butyrate	PBS	M_Butyrate_PBS
SCFA7.16	ENSMUSG00000022558	9633.76	ENSMUSG00000022558	Mroh1	16.468	7.30987	SCFA8	SCFA7	M	Butyrate	PBS	M_Butyrate_PBS
SCFA7.16	ENSMUSG00000022559	9411.11	ENSMUSG00000022559	Fbxl6	2.17	4.35346	SCFA8	SCFA7	M	Butyrate	PBS	M_Butyrate_PBS
SCFA7.16	ENSMUSG00000022560	4660.3	ENSMUSG00000022560	Slc52a2	5.499	4.68071	SCFA8	SCFA7	M	Butyrate	PBS	M_Butyrate_PBS
SCFA7.16	ENSMUSG00000022561	10623.9	ENSMUSG00000022561	Gpaa1	2.947	4.9694	SCFA8	SCFA7	M	Butyrate	PBS	M_Butyrate_PBS
SCFA7.16	ENSMUSG00000022562	4914.56	ENSMUSG00000022562	Oplah	5.837	4.84329	SCFA8	SCFA7	M	Butyrate	PBS	M_Butyrate_PBS
SCFA7.16	ENSMUSG00000022564	72793.4	ENSMUSG00000022564	Grina	2.067	7.23347	SCFA8	SCFA7	M	Butyrate	PBS	M_Butyrate_PBS
SCFA7.16	ENSMUSG00000022565	12396.2	ENSMUSG00000022565	Plec	17.67	7.77519	SCFA8	SCFA7	M	Butyrate	PBS	M_Butyrate_PBS
SCFA7.16	ENSMUSG00000022568	15475.2	ENSMUSG00000022568	Scrib	6.452	6.64192	SCFA8	SCFA7	M	Butyrate	PBS	M_Butyrate_PBS
SCFA7.16	ENSMUSG00000022570	4771.64	ENSMUSG00000022570	Gfus	2.906	3.79558	SCFA8	SCFA7	M	Butyrate	PBS	M_Butyrate_PBS
SCFA7.16	ENSMUSG00000022571	4866.32	ENSMUSG00000022571	Pycr3	1.339	2.70838	SCFA8	SCFA7	M	Butyrate	PBS	M_Butyrate_PBS
SCFA7.16	ENSMUSG00000022574	2796.82	ENSMUSG00000022574	Naprt	2.344	2.71712	SCFA8	SCFA7	M	Butyrate	PBS	M_Butyrate_PBS
SCFA7.16	ENSMUSG00000022575	26660.5	ENSMUSG00000022575	Gsdmd	2.377	5.98623	SCFA8	SCFA7	M	Butyrate	PBS	M_Butyrate_PBS
SCFA7.16	ENSMUSG00000022577	554.719	ENSMUSG00000022577	Ly6h	4.011	1.16661	SCFA8	SCFA7	M	Butyrate	PBS	M_Butyrate_PBS
SCFA7.16	ENSMUSG00000022580	535.667	ENSMUSG00000022580	Rhpn1	4.302	1.2168	SCFA8	SCFA7	M	Butyrate	PBS	M_Butyrate_PBS
SCFA7.16	ENSMUSG00000022582	843.561	ENSMUSG00000022582	Ly6g	0.942	-0.296013	SCFA8	SCFA7	M	Butyrate	PBS	M_Butyrate_PBS
SCFA7.16	ENSMUSG00000022584	1261.55	ENSMUSG00000022584	Ly6c2	2.74	1.79765	SCFA8	SCFA7	M	Butyrate	PBS	M_Butyrate_PBS
SCFA7.16	ENSMUSG00000022586	378.07	ENSMUSG00000022586	Ly6i	1.156	-1.13	SCFA8	SCFA7	M	Butyrate	PBS	M_Butyrate_PBS
SCFA7.16	ENSMUSG00000022587	138466	ENSMUSG00000022587	Ly6e	3.004	8.70034	SCFA8	SCFA7	M	Butyrate	PBS	M_Butyrate_PBS
SCFA7.16	ENSMUSG00000022594	3812.15	ENSMUSG00000022594	Lynx1	4.096	3.96666	SCFA8	SCFA7	M	Butyrate	PBS	M_Butyrate_PBS
SCFA7.16	ENSMUSG00000022601	4603.33	ENSMUSG00000022601	Zbtb11	7.44	5.09882	SCFA8	SCFA7	M	Butyrate	PBS	M_Butyrate_PBS
SCFA7.16	ENSMUSG00000022602	1364.68	ENSMUSG00000022602	Arc	3.057	2.06753	SCFA8	SCFA7	M	Butyrate	PBS	M_Butyrate_PBS
SCFA7.16	ENSMUSG00000022604	2501.93	ENSMUSG00000022604	Cep97	9.163	4.52011	SCFA8	SCFA7	M	Butyrate	PBS	M_Butyrate_PBS
SCFA7.16	ENSMUSG00000022607	4669.71	ENSMUSG00000022607	Ptk2	11.648	5.76587	SCFA8	SCFA7	M	Butyrate	PBS	M_Butyrate_PBS
SCFA7.16	ENSMUSG00000022610	814.474	ENSMUSG00000022610	Mapk12	3.805	1.64106	SCFA8	SCFA7	M	Butyrate	PBS	M_Butyrate_PBS
SCFA7.16	ENSMUSG00000022614	14573.4	ENSMUSG00000022614	Lmf2	3.885	5.82369	SCFA8	SCFA7	M	Butyrate	PBS	M_Butyrate_PBS
SCFA7.16	ENSMUSG00000022615	292.575	ENSMUSG00000022615	Tymp	2.037	-0.699368	SCFA8	SCFA7	M	Butyrate	PBS	M_Butyrate_PBS
SCFA7.16	ENSMUSG00000022617	908.599	ENSMUSG00000022617	Chkb	3.061	1.48599	SCFA8	SCFA7	M	Butyrate	PBS	M_Butyrate_PBS
SCFA7.16	ENSMUSG00000022619	599.461	ENSMUSG00000022619	Mapk8ip2	5.7	1.78106	SCFA8	SCFA7	M	Butyrate	PBS	M_Butyrate_PBS
SCFA7.16	ENSMUSG00000022620	12740.1	ENSMUSG00000022620	Arsa	3.68	5.55162	SCFA8	SCFA7	M	Butyrate	PBS	M_Butyrate_PBS
SCFA7.16	ENSMUSG00000022621	1731.55	ENSMUSG00000022621	Rabl2	2.96	2.36324	SCFA8	SCFA7	M	Butyrate	PBS	M_Butyrate_PBS
SCFA7.16	ENSMUSG00000022623	4323.34	ENSMUSG00000022623	Shank3	9.236	5.32013	SCFA8	SCFA7	M	Butyrate	PBS	M_Butyrate_PBS
SCFA7.16	ENSMUSG00000022629	1951	ENSMUSG00000022629	Kif21a	6.476	3.66158	SCFA8	SCFA7	M	Butyrate	PBS	M_Butyrate_PBS
SCFA7.16	ENSMUSG00000022634	7657.85	ENSMUSG00000022634	Yaf2	1.873	3.84429	SCFA8	SCFA7	M	Butyrate	PBS	M_Butyrate_PBS
SCFA7.16	ENSMUSG00000022635	6669.35	ENSMUSG00000022635	Zcrb1	3.074	4.35906	SCFA8	SCFA7	M	Butyrate	PBS	M_Butyrate_PBS
SCFA7.16	ENSMUSG00000022636	4307.39	ENSMUSG00000022636	Alcam	7.121	4.93983	SCFA8	SCFA7	M	Butyrate	PBS	M_Butyrate_PBS
SCFA7.16	ENSMUSG00000022637	5477.1	ENSMUSG00000022637	Cblb	10.475	5.84279	SCFA8	SCFA7	M	Butyrate	PBS	M_Butyrate_PBS
SCFA7.16	ENSMUSG00000022641	5426.23	ENSMUSG00000022641	Bbx	14.205	6.26865	SCFA8	SCFA7	M	Butyrate	PBS	M_Butyrate_PBS
SCFA7.16	ENSMUSG00000022651	4221.08	ENSMUSG00000022651	Retnlg	0.593	1.33512	SCFA8	SCFA7	M	Butyrate	PBS	M_Butyrate_PBS
SCFA7.16	ENSMUSG00000022656	1103.4	ENSMUSG00000022656	Nectin3	12.747	3.81608	SCFA8	SCFA7	M	Butyrate	PBS	M_Butyrate_PBS
SCFA7.16	ENSMUSG00000022657	163.73	ENSMUSG00000022657	Cd96	2.184	-1.40564	SCFA8	SCFA7	M	Butyrate	PBS	M_Butyrate_PBS
SCFA7.16	ENSMUSG00000022658	7946.35	ENSMUSG00000022658	Tagln3	1.24	3.30354	SCFA8	SCFA7	M	Butyrate	PBS	M_Butyrate_PBS
SCFA7.16	ENSMUSG00000022661	6460.44	ENSMUSG00000022661	Cd200	3.321	4.42459	SCFA8	SCFA7	M	Butyrate	PBS	M_Butyrate_PBS
SCFA7.16	ENSMUSG00000022663	10921.8	ENSMUSG00000022663	Atg3	3.154	5.10716	SCFA8	SCFA7	M	Butyrate	PBS	M_Butyrate_PBS
SCFA7.16	ENSMUSG00000022664	15567.2	ENSMUSG00000022664	Slc35a5	4.663	6.18209	SCFA8	SCFA7	M	Butyrate	PBS	M_Butyrate_PBS
SCFA7.16	ENSMUSG00000022665	1764.59	ENSMUSG00000022665	Ccdc80	4.188	2.88947	SCFA8	SCFA7	M	Butyrate	PBS	M_Butyrate_PBS
SCFA7.16	ENSMUSG00000022667	4865.59	ENSMUSG00000022667	Cd200r1	3.348	4.02767	SCFA8	SCFA7	M	Butyrate	PBS	M_Butyrate_PBS
SCFA7.16	ENSMUSG00000022668	5069.26	ENSMUSG00000022668	Gtpbp8	3.527	4.16182	SCFA8	SCFA7	M	Butyrate	PBS	M_Butyrate_PBS
SCFA7.16	ENSMUSG00000022671	8164.88	ENSMUSG00000022671	Mzt2	1.309	3.42058	SCFA8	SCFA7	M	Butyrate	PBS	M_Butyrate_PBS
SCFA7.16	ENSMUSG00000022672	6733.94	ENSMUSG00000022672	Prkdc	13.187	6.47282	SCFA8	SCFA7	M	Butyrate	PBS	M_Butyrate_PBS
SCFA7.16	ENSMUSG00000022673	3686.45	ENSMUSG00000022673	Mcm4	3.589	3.72798	SCFA8	SCFA7	M	Butyrate	PBS	M_Butyrate_PBS
SCFA7.16	ENSMUSG00000022674	3812.98	ENSMUSG00000022674	Ube2v2	4.762	4.18406	SCFA8	SCFA7	M	Butyrate	PBS	M_Butyrate_PBS
SCFA7.16	ENSMUSG00000022676	294.892	ENSMUSG00000022676	Snai2	2.021	-0.699368	SCFA8	SCFA7	M	Butyrate	PBS	M_Butyrate_PBS
SCFA7.16	ENSMUSG00000022677	21805	ENSMUSG00000022677	Cep20	1.465	4.99838	SCFA8	SCFA7	M	Butyrate	PBS	M_Butyrate_PBS
SCFA7.16	ENSMUSG00000022678	8677.76	ENSMUSG00000022678	Nde1	3.205	4.79868	SCFA8	SCFA7	M	Butyrate	PBS	M_Butyrate_PBS
SCFA7.16	ENSMUSG00000022679	1912.62	ENSMUSG00000022679	Mpv17l	3.76	2.85026	SCFA8	SCFA7	M	Butyrate	PBS	M_Butyrate_PBS
SCFA7.16	ENSMUSG00000022680	9548.59	ENSMUSG00000022680	Pdxdc1	7.96	6.24843	SCFA8	SCFA7	M	Butyrate	PBS	M_Butyrate_PBS
SCFA7.16	ENSMUSG00000022681	5625.46	ENSMUSG00000022681	Ntan1	2.585	3.8641	SCFA8	SCFA7	M	Butyrate	PBS	M_Butyrate_PBS
SCFA7.16	ENSMUSG00000022682	10406.8	ENSMUSG00000022682	Rrn3	4.318	5.49046	SCFA8	SCFA7	M	Butyrate	PBS	M_Butyrate_PBS
SCFA7.16	ENSMUSG00000022684	5589.96	ENSMUSG00000022684	Bfar	6.006	5.0701	SCFA8	SCFA7	M	Butyrate	PBS	M_Butyrate_PBS
SCFA7.16	ENSMUSG00000022685	7457.54	ENSMUSG00000022685	Parn	5.381	5.32729	SCFA8	SCFA7	M	Butyrate	PBS	M_Butyrate_PBS
SCFA7.16	ENSMUSG00000022686	818.029	ENSMUSG00000022686	B3gnt5	5.197	2.09463	SCFA8	SCFA7	M	Butyrate	PBS	M_Butyrate_PBS
SCFA7.16	ENSMUSG00000022687	4168.66	ENSMUSG00000022687	Boc	4.451	4.21526	SCFA8	SCFA7	M	Butyrate	PBS	M_Butyrate_PBS
SCFA7.16	ENSMUSG00000022696	282.637	ENSMUSG00000022696	Sidt1	5.623	0.686285	SCFA8	SCFA7	M	Butyrate	PBS	M_Butyrate_PBS
SCFA7.16	ENSMUSG00000022698	9223.44	ENSMUSG00000022698	Naa50	4.648	5.42258	SCFA8	SCFA7	M	Butyrate	PBS	M_Butyrate_PBS
SCFA7.16	ENSMUSG00000022701	2507.89	ENSMUSG00000022701	Ccdc191	4.23	3.40983	SCFA8	SCFA7	M	Butyrate	PBS	M_Butyrate_PBS
SCFA7.16	ENSMUSG00000022702	1720.95	ENSMUSG00000022702	Hira	5.564	3.26231	SCFA8	SCFA7	M	Butyrate	PBS	M_Butyrate_PBS
SCFA7.16	ENSMUSG00000022704	2454.8	ENSMUSG00000022704	Qtrt2	4.629	3.50883	SCFA8	SCFA7	M	Butyrate	PBS	M_Butyrate_PBS
SCFA7.16	ENSMUSG00000022706	1940.33	ENSMUSG00000022706	Mrpl40	1.761	1.78106	SCFA8	SCFA7	M	Butyrate	PBS	M_Butyrate_PBS
SCFA7.16	ENSMUSG00000022707	4565.59	ENSMUSG00000022707	Gbe1	5.352	4.61205	SCFA8	SCFA7	M	Butyrate	PBS	M_Butyrate_PBS
SCFA7.16	ENSMUSG00000022708	12034.6	ENSMUSG00000022708	Zbtb20	30.73	8.53077	SCFA8	SCFA7	M	Butyrate	PBS	M_Butyrate_PBS
SCFA7.16	ENSMUSG00000022710	17031.5	ENSMUSG00000022710	Usp7	7.766	7.04753	SCFA8	SCFA7	M	Butyrate	PBS	M_Butyrate_PBS
SCFA7.16	ENSMUSG00000022711	8533.95	ENSMUSG00000022711	Pmm2	5.531	5.56136	SCFA8	SCFA7	M	Butyrate	PBS	M_Butyrate_PBS
SCFA7.16	ENSMUSG00000022718	4467.76	ENSMUSG00000022718	Dgcr8	7.977	5.1562	SCFA8	SCFA7	M	Butyrate	PBS	M_Butyrate_PBS
SCFA7.16	ENSMUSG00000022721	10494.6	ENSMUSG00000022721	Trmt2a	5.111	5.74571	SCFA8	SCFA7	M	Butyrate	PBS	M_Butyrate_PBS
SCFA7.16	ENSMUSG00000022722	1950.6	ENSMUSG00000022722	Arl6	2.098	2.03992	SCFA8	SCFA7	M	Butyrate	PBS	M_Butyrate_PBS
SCFA7.16	ENSMUSG00000022723	7376.83	ENSMUSG00000022723	Crybg3	12.711	6.55131	SCFA8	SCFA7	M	Butyrate	PBS	M_Butyrate_PBS
SCFA7.16	ENSMUSG00000022724	2456.01	ENSMUSG00000022724	Riox2	5.29	3.70179	SCFA8	SCFA7	M	Butyrate	PBS	M_Butyrate_PBS
SCFA7.16	ENSMUSG00000022742	3835.24	ENSMUSG00000022742	Cpox	5.905	4.50252	SCFA8	SCFA7	M	Butyrate	PBS	M_Butyrate_PBS
SCFA7.16	ENSMUSG00000022744	17346.8	ENSMUSG00000022744	Cldnd1	2.563	5.47507	SCFA8	SCFA7	M	Butyrate	PBS	M_Butyrate_PBS
SCFA7.16	ENSMUSG00000022747	37671.8	ENSMUSG00000022747	St3gal6	6.172	7.86127	SCFA8	SCFA7	M	Butyrate	PBS	M_Butyrate_PBS
SCFA7.16	ENSMUSG00000022748	1571.76	ENSMUSG00000022748	Cmss1	1.997	1.65932	SCFA8	SCFA7	M	Butyrate	PBS	M_Butyrate_PBS
SCFA7.16	ENSMUSG00000022749	18209.1	ENSMUSG00000022749	Tbc1d23	5.06	6.52603	SCFA8	SCFA7	M	Butyrate	PBS	M_Butyrate_PBS
SCFA7.16	ENSMUSG00000022750	4752.02	ENSMUSG00000022750	Klhl22	5.234	4.63761	SCFA8	SCFA7	M	Butyrate	PBS	M_Butyrate_PBS
SCFA7.16	ENSMUSG00000022751	2728.36	ENSMUSG00000022751	Nit2	2.563	2.80996	SCFA8	SCFA7	M	Butyrate	PBS	M_Butyrate_PBS
SCFA7.16	ENSMUSG00000022752	9693.1	ENSMUSG00000022752	Tomm70a	5.964	5.85373	SCFA8	SCFA7	M	Butyrate	PBS	M_Butyrate_PBS
SCFA7.16	ENSMUSG00000022754	2463.39	ENSMUSG00000022754	Tmem45a	3.129	2.95006	SCFA8	SCFA7	M	Butyrate	PBS	M_Butyrate_PBS
SCFA7.16	ENSMUSG00000022756	449.649	ENSMUSG00000022756	Slc7a4	4.153	0.916291	SCFA8	SCFA7	M	Butyrate	PBS	M_Butyrate_PBS
SCFA7.16	ENSMUSG00000022757	14214.7	ENSMUSG00000022757	Tfg	2.292	5.02679	SCFA8	SCFA7	M	Butyrate	PBS	M_Butyrate_PBS
SCFA7.16	ENSMUSG00000022758	169.071	ENSMUSG00000022758	P2rx6	3.995	-0.524282	SCFA8	SCFA7	M	Butyrate	PBS	M_Butyrate_PBS
SCFA7.16	ENSMUSG00000022759	554.49	ENSMUSG00000022759	Lrrc74b	3.941	1.14085	SCFA8	SCFA7	M	Butyrate	PBS	M_Butyrate_PBS
SCFA7.16	ENSMUSG00000022760	8275.68	ENSMUSG00000022760	Thap7	1.882	3.96298	SCFA8	SCFA7	M	Butyrate	PBS	M_Butyrate_PBS
SCFA7.16	ENSMUSG00000022761	6553.69	ENSMUSG00000022761	Lztr1	6.111	5.32443	SCFA8	SCFA7	M	Butyrate	PBS	M_Butyrate_PBS
SCFA7.16	ENSMUSG00000022762	1420.24	ENSMUSG00000022762	Ncam2	11.33	4.00999	SCFA8	SCFA7	M	Butyrate	PBS	M_Butyrate_PBS
SCFA7.16	ENSMUSG00000022763	2000.15	ENSMUSG00000022763	Aifm3	4.688	3.23213	SCFA8	SCFA7	M	Butyrate	PBS	M_Butyrate_PBS
SCFA7.16	ENSMUSG00000022765	10154.8	ENSMUSG00000022765	Snap29	3.447	5.13025	SCFA8	SCFA7	M	Butyrate	PBS	M_Butyrate_PBS
SCFA7.16	ENSMUSG00000022766	308.279	ENSMUSG00000022766	Serpind1	2.191	-0.524282	SCFA8	SCFA7	M	Butyrate	PBS	M_Butyrate_PBS
SCFA7.16	ENSMUSG00000022768	88.2731	ENSMUSG00000022768	Ccdc116	4.501	-1.26125	SCFA8	SCFA7	M	Butyrate	PBS	M_Butyrate_PBS
SCFA7.16	ENSMUSG00000022769	19794.1	ENSMUSG00000022769	Sdf2l1	1.108	4.45627	SCFA8	SCFA7	M	Butyrate	PBS	M_Butyrate_PBS
SCFA7.16	ENSMUSG00000022770	7875.29	ENSMUSG00000022770	Dlg1	10.736	6.40206	SCFA8	SCFA7	M	Butyrate	PBS	M_Butyrate_PBS
SCFA7.16	ENSMUSG00000022771	13469.3	ENSMUSG00000022771	Ppil2	6.171	6.37745	SCFA8	SCFA7	M	Butyrate	PBS	M_Butyrate_PBS
SCFA7.16	ENSMUSG00000022772	7639.87	ENSMUSG00000022772	Senp5	7.26	5.79404	SCFA8	SCFA7	M	Butyrate	PBS	M_Butyrate_PBS
SCFA7.16	ENSMUSG00000022773	360.029	ENSMUSG00000022773	Ypel1	4.635	0.755826	SCFA8	SCFA7	M	Butyrate	PBS	M_Butyrate_PBS
SCFA7.16	ENSMUSG00000022774	4757.46	ENSMUSG00000022774	Ncbp2	2.305	3.45757	SCFA8	SCFA7	M	Butyrate	PBS	M_Butyrate_PBS
SCFA7.16	ENSMUSG00000022779	7430.78	ENSMUSG00000022779	Top3b	8.4	5.96436	SCFA8	SCFA7	M	Butyrate	PBS	M_Butyrate_PBS
SCFA7.16	ENSMUSG00000022780	86.5196	ENSMUSG00000022780	Meltf	4.133	-1.40564	SCFA8	SCFA7	M	Butyrate	PBS	M_Butyrate_PBS
SCFA7.16	ENSMUSG00000022781	29966.9	ENSMUSG00000022781	Pak2	6.795	7.66991	SCFA8	SCFA7	M	Butyrate	PBS	M_Butyrate_PBS
SCFA7.16	ENSMUSG00000022783	976.081	ENSMUSG00000022783	Spag6l	4.559	2.16022	SCFA8	SCFA7	M	Butyrate	PBS	M_Butyrate_PBS
SCFA7.16	ENSMUSG00000022787	886.985	ENSMUSG00000022787	Wdr53	1.523	0.45496	SCFA8	SCFA7	M	Butyrate	PBS	M_Butyrate_PBS
SCFA7.16	ENSMUSG00000022788	6180.79	ENSMUSG00000022788	Fgd4	17.517	6.75874	SCFA8	SCFA7	M	Butyrate	PBS	M_Butyrate_PBS
SCFA7.16	ENSMUSG00000022789	10973.4	ENSMUSG00000022789	Dnm1l	5.203	5.83578	SCFA8	SCFA7	M	Butyrate	PBS	M_Butyrate_PBS
SCFA7.16	ENSMUSG00000022790	7992.37	ENSMUSG00000022790	Igsf11	4.489	5.16582	SCFA8	SCFA7	M	Butyrate	PBS	M_Butyrate_PBS
SCFA7.16	ENSMUSG00000022791	6909.59	ENSMUSG00000022791	Tnk2	6.377	5.46213	SCFA8	SCFA7	M	Butyrate	PBS	M_Butyrate_PBS
SCFA7.16	ENSMUSG00000022792	3797.79	ENSMUSG00000022792	Yars2	3.149	3.58245	SCFA8	SCFA7	M	Butyrate	PBS	M_Butyrate_PBS
SCFA7.16	ENSMUSG00000022793	22011.4	ENSMUSG00000022793	B4galt4	3.213	6.1445	SCFA8	SCFA7	M	Butyrate	PBS	M_Butyrate_PBS
SCFA7.16	ENSMUSG00000022797	11428.1	ENSMUSG00000022797	Tfrc	6.185	6.14369	SCFA8	SCFA7	M	Butyrate	PBS	M_Butyrate_PBS
SCFA7.16	ENSMUSG00000022799	23230.6	ENSMUSG00000022799	Arhgap31	11.141	8.01587	SCFA8	SCFA7	M	Butyrate	PBS	M_Butyrate_PBS
SCFA7.16	ENSMUSG00000022800	7182.02	ENSMUSG00000022800	Fyttd1	6.633	5.57465	SCFA8	SCFA7	M	Butyrate	PBS	M_Butyrate_PBS
SCFA7.16	ENSMUSG00000022801	18880.1	ENSMUSG00000022801	Lrch3	6.61	6.96367	SCFA8	SCFA7	M	Butyrate	PBS	M_Butyrate_PBS
SCFA7.16	ENSMUSG00000022802	3740.68	ENSMUSG00000022802	Lmln	6.511	4.60735	SCFA8	SCFA7	M	Butyrate	PBS	M_Butyrate_PBS
SCFA7.16	ENSMUSG00000022803	84.1774	ENSMUSG00000022803	Popdc2	2.36	-2.19413	SCFA8	SCFA7	M	Butyrate	PBS	M_Butyrate_PBS
SCFA7.16	ENSMUSG00000022805	798.672	ENSMUSG00000022805	Cfap91	4.527	1.86214	SCFA8	SCFA7	M	Butyrate	PBS	M_Butyrate_PBS
SCFA7.16	ENSMUSG00000022807	23459.7	ENSMUSG00000022807	Osbpl11	5.091	6.9003	SCFA8	SCFA7	M	Butyrate	PBS	M_Butyrate_PBS
SCFA7.16	ENSMUSG00000022808	10132.2	ENSMUSG00000022808	Snx4	3.988	5.33725	SCFA8	SCFA7	M	Butyrate	PBS	M_Butyrate_PBS
SCFA7.16	ENSMUSG00000022811	11418.6	ENSMUSG00000022811	Zfp148	10.383	6.88971	SCFA8	SCFA7	M	Butyrate	PBS	M_Butyrate_PBS
SCFA7.16	ENSMUSG00000022812	23032.4	ENSMUSG00000022812	Gsk3b	9.831	7.82305	SCFA8	SCFA7	M	Butyrate	PBS	M_Butyrate_PBS
SCFA7.16	ENSMUSG00000022814	6032.74	ENSMUSG00000022814	Umps	3.484	4.39492	SCFA8	SCFA7	M	Butyrate	PBS	M_Butyrate_PBS
SCFA7.16	ENSMUSG00000022816	4705.71	ENSMUSG00000022816	Fstl1	4.914	4.53255	SCFA8	SCFA7	M	Butyrate	PBS	M_Butyrate_PBS
SCFA7.16	ENSMUSG00000022817	256808	ENSMUSG00000022817	Itgb5	3.553	9.83362	SCFA8	SCFA7	M	Butyrate	PBS	M_Butyrate_PBS
SCFA7.16	ENSMUSG00000022818	63.1866	ENSMUSG00000022818	Cyp2ab1	3.144	-2.19413	SCFA8	SCFA7	M	Butyrate	PBS	M_Butyrate_PBS
SCFA7.16	ENSMUSG00000022820	4516.51	ENSMUSG00000022820	Ndufb4	1.17	2.40713	SCFA8	SCFA7	M	Butyrate	PBS	M_Butyrate_PBS
SCFA7.16	ENSMUSG00000022822	25760	ENSMUSG00000022822	Abcc5	10.681	8.10414	SCFA8	SCFA7	M	Butyrate	PBS	M_Butyrate_PBS
SCFA7.16	ENSMUSG00000022824	0	ENSMUSG00000022824	Muc13	3.038	-5.65356	SCFA8	SCFA7	M	Butyrate	PBS	M_Butyrate_PBS
SCFA7.16	ENSMUSG00000022827	1054.27	ENSMUSG00000022827	Rabl3	6.369	2.75158	SCFA8	SCFA7	M	Butyrate	PBS	M_Butyrate_PBS
SCFA7.16	ENSMUSG00000022828	2528.67	ENSMUSG00000022828	Gtf2e1	6.285	3.99209	SCFA8	SCFA7	M	Butyrate	PBS	M_Butyrate_PBS
SCFA7.16	ENSMUSG00000022829	233.14	ENSMUSG00000022829	Stxbp5l	8.521	1.00465	SCFA8	SCFA7	M	Butyrate	PBS	M_Butyrate_PBS
SCFA7.16	ENSMUSG00000022831	37780.5	ENSMUSG00000022831	Hcls1	2.525	6.57616	SCFA8	SCFA7	M	Butyrate	PBS	M_Butyrate_PBS
SCFA7.16	ENSMUSG00000022833	1125.75	ENSMUSG00000022833	Ccdc14	9.141	3.36603	SCFA8	SCFA7	M	Butyrate	PBS	M_Butyrate_PBS
SCFA7.16	ENSMUSG00000022836	19366.7	ENSMUSG00000022836	Mylk	11.263	7.76916	SCFA8	SCFA7	M	Butyrate	PBS	M_Butyrate_PBS
SCFA7.16	ENSMUSG00000022837	1474.82	ENSMUSG00000022837	Iqcb1	5.388	2.99389	SCFA8	SCFA7	M	Butyrate	PBS	M_Butyrate_PBS
SCFA7.16	ENSMUSG00000022838	72.7354	ENSMUSG00000022838	Eaf2	4.37	-1.5661	SCFA8	SCFA7	M	Butyrate	PBS	M_Butyrate_PBS
SCFA7.16	ENSMUSG00000022840	8478.39	ENSMUSG00000022840	Adcy5	7.184	5.92905	SCFA8	SCFA7	M	Butyrate	PBS	M_Butyrate_PBS
SCFA7.16	ENSMUSG00000022841	13423.9	ENSMUSG00000022841	Ap2m1	4.12	5.7899	SCFA8	SCFA7	M	Butyrate	PBS	M_Butyrate_PBS
SCFA7.16	ENSMUSG00000022842	7.77529	ENSMUSG00000022842	Ece2	5.11	-4.0686	SCFA8	SCFA7	M	Butyrate	PBS	M_Butyrate_PBS
SCFA7.16	ENSMUSG00000022843	2724.88	ENSMUSG00000022843	Clcn2	6.022	4.03818	SCFA8	SCFA7	M	Butyrate	PBS	M_Butyrate_PBS
SCFA7.16	ENSMUSG00000022844	3039.74	ENSMUSG00000022844	Pdia5	2.771	3.07775	SCFA8	SCFA7	M	Butyrate	PBS	M_Butyrate_PBS
SCFA7.16	ENSMUSG00000022848	12195.7	ENSMUSG00000022848	Slc49a4	5.395	6.04036	SCFA8	SCFA7	M	Butyrate	PBS	M_Butyrate_PBS
SCFA7.16	ENSMUSG00000022849	2074.5	ENSMUSG00000022849	Hspbap1	9.423	4.29042	SCFA8	SCFA7	M	Butyrate	PBS	M_Butyrate_PBS
SCFA7.16	ENSMUSG00000022853	2345.78	ENSMUSG00000022853	Ehhadh	2.981	2.80996	SCFA8	SCFA7	M	Butyrate	PBS	M_Butyrate_PBS
SCFA7.16	ENSMUSG00000022855	22635.7	ENSMUSG00000022855	Senp2	5.666	7.00308	SCFA8	SCFA7	M	Butyrate	PBS	M_Butyrate_PBS
SCFA7.16	ENSMUSG00000022856	3038.31	ENSMUSG00000022856	Tmem41a	1.36	2.05379	SCFA8	SCFA7	M	Butyrate	PBS	M_Butyrate_PBS
SCFA7.16	ENSMUSG00000022858	19899.1	ENSMUSG00000022858	Tra2b	5.383	6.74331	SCFA8	SCFA7	M	Butyrate	PBS	M_Butyrate_PBS
SCFA7.16	ENSMUSG00000022860	10.401	ENSMUSG00000022860	Chodl	3.82	-4.0686	SCFA8	SCFA7	M	Butyrate	PBS	M_Butyrate_PBS
SCFA7.16	ENSMUSG00000022861	968.372	ENSMUSG00000022861	Dgkg	5.58	2.43919	SCFA8	SCFA7	M	Butyrate	PBS	M_Butyrate_PBS
SCFA7.16	ENSMUSG00000022863	616.383	ENSMUSG00000022863	Btg3	4.77	1.5656	SCFA8	SCFA7	M	Butyrate	PBS	M_Butyrate_PBS
SCFA7.16	ENSMUSG00000022864	2378.56	ENSMUSG00000022864	D16Ertd472e	6.548	3.96298	SCFA8	SCFA7	M	Butyrate	PBS	M_Butyrate_PBS
SCFA7.16	ENSMUSG00000022865	649.667	ENSMUSG00000022865	Cxadr	7.4	2.27125	SCFA8	SCFA7	M	Butyrate	PBS	M_Butyrate_PBS
SCFA7.16	ENSMUSG00000022867	19201.3	ENSMUSG00000022867	Usp25	5.411	6.69931	SCFA8	SCFA7	M	Butyrate	PBS	M_Butyrate_PBS
SCFA7.16	ENSMUSG00000022876	9731.21	ENSMUSG00000022876	Samsn1	4.924	5.58305	SCFA8	SCFA7	M	Butyrate	PBS	M_Butyrate_PBS
SCFA7.16	ENSMUSG00000022881	777.529	ENSMUSG00000022881	Rfc4	1.533	0.277173	SCFA8	SCFA7	M	Butyrate	PBS	M_Butyrate_PBS
SCFA7.16	ENSMUSG00000022883	897.876	ENSMUSG00000022883	Robo1	14.293	3.68406	SCFA8	SCFA7	M	Butyrate	PBS	M_Butyrate_PBS
SCFA7.16	ENSMUSG00000022884	24488.1	ENSMUSG00000022884	Eif4a2	5.338	7.03053	SCFA8	SCFA7	M	Butyrate	PBS	M_Butyrate_PBS
SCFA7.16	ENSMUSG00000022885	23114.9	ENSMUSG00000022885	St6gal1	4.916	6.82849	SCFA8	SCFA7	M	Butyrate	PBS	M_Butyrate_PBS
SCFA7.16	ENSMUSG00000022887	1147.55	ENSMUSG00000022887	Masp1	9.833	3.49872	SCFA8	SCFA7	M	Butyrate	PBS	M_Butyrate_PBS
SCFA7.16	ENSMUSG00000022889	3717.5	ENSMUSG00000022889	Mrpl39	2.533	3.23822	SCFA8	SCFA7	M	Butyrate	PBS	M_Butyrate_PBS
SCFA7.16	ENSMUSG00000022890	5648.76	ENSMUSG00000022890	Atp5pf	3.13	4.14572	SCFA8	SCFA7	M	Butyrate	PBS	M_Butyrate_PBS
SCFA7.16	ENSMUSG00000022892	31972.5	ENSMUSG00000022892	App	12.996	8.69882	SCFA8	SCFA7	M	Butyrate	PBS	M_Butyrate_PBS
SCFA7.16	ENSMUSG00000022893	6377.16	ENSMUSG00000022893	Adamts1	5.302	5.0803	SCFA8	SCFA7	M	Butyrate	PBS	M_Butyrate_PBS
SCFA7.16	ENSMUSG00000022894	596.473	ENSMUSG00000022894	Adamts5	10.791	2.69073	SCFA8	SCFA7	M	Butyrate	PBS	M_Butyrate_PBS
SCFA7.16	ENSMUSG00000022895	16516.9	ENSMUSG00000022895	Ets2	4.71	6.28197	SCFA8	SCFA7	M	Butyrate	PBS	M_Butyrate_PBS
SCFA7.16	ENSMUSG00000022897	18948.5	ENSMUSG00000022897	Dyrk1a	8.251	7.28877	SCFA8	SCFA7	M	Butyrate	PBS	M_Butyrate_PBS
SCFA7.16	ENSMUSG00000022898	7027.38	ENSMUSG00000022898	Vps26c	3.675	4.69184	SCFA8	SCFA7	M	Butyrate	PBS	M_Butyrate_PBS
SCFA7.16	ENSMUSG00000022899	3918.66	ENSMUSG00000022899	Slc15a2	7.361	4.85125	SCFA8	SCFA7	M	Butyrate	PBS	M_Butyrate_PBS
SCFA7.16	ENSMUSG00000022900	887.86	ENSMUSG00000022900	Ildr1	4.296	1.93889	SCFA8	SCFA7	M	Butyrate	PBS	M_Butyrate_PBS
SCFA7.16	ENSMUSG00000022901	25493	ENSMUSG00000022901	Cd86	3.661	6.54457	SCFA8	SCFA7	M	Butyrate	PBS	M_Butyrate_PBS
SCFA7.16	ENSMUSG00000022905	10689.1	ENSMUSG00000022905	Kpna1	8.486	6.50347	SCFA8	SCFA7	M	Butyrate	PBS	M_Butyrate_PBS
SCFA7.16	ENSMUSG00000022906	10112.3	ENSMUSG00000022906	Parp9	4.872	5.62314	SCFA8	SCFA7	M	Butyrate	PBS	M_Butyrate_PBS
SCFA7.16	ENSMUSG00000022911	2725.84	ENSMUSG00000022911	Arl13b	5.087	3.79558	SCFA8	SCFA7	M	Butyrate	PBS	M_Butyrate_PBS
SCFA7.16	ENSMUSG00000022912	52619.3	ENSMUSG00000022912	Pros1	4.088	7.74905	SCFA8	SCFA7	M	Butyrate	PBS	M_Butyrate_PBS
SCFA7.16	ENSMUSG00000022913	4552.59	ENSMUSG00000022913	Psmg1	1.344	2.6179	SCFA8	SCFA7	M	Butyrate	PBS	M_Butyrate_PBS
SCFA7.16	ENSMUSG00000022914	8379.68	ENSMUSG00000022914	Brwd1	17.861	7.22583	SCFA8	SCFA7	M	Butyrate	PBS	M_Butyrate_PBS
SCFA7.16	ENSMUSG00000022935	124.143	ENSMUSG00000022935	Grik1	6.721	-0.2273	SCFA8	SCFA7	M	Butyrate	PBS	M_Butyrate_PBS
SCFA7.16	ENSMUSG00000022940	4878.98	ENSMUSG00000022940	Pigp	1.987	3.28013	SCFA8	SCFA7	M	Butyrate	PBS	M_Butyrate_PBS
SCFA7.16	ENSMUSG00000022941	1479.23	ENSMUSG00000022941	Ripply3	1.531	1.19193	SCFA8	SCFA7	M	Butyrate	PBS	M_Butyrate_PBS
SCFA7.16	ENSMUSG00000022945	161.27	ENSMUSG00000022945	Chaf1b	4.681	-0.368163	SCFA8	SCFA7	M	Butyrate	PBS	M_Butyrate_PBS
SCFA7.16	ENSMUSG00000022946	12779.2	ENSMUSG00000022946	Dop1b	9.89	6.98193	SCFA8	SCFA7	M	Butyrate	PBS	M_Butyrate_PBS
SCFA7.16	ENSMUSG00000022947	4245.65	ENSMUSG00000022947	Cbr3	1.254	2.4179	SCFA8	SCFA7	M	Butyrate	PBS	M_Butyrate_PBS
SCFA7.16	ENSMUSG00000022948	782.964	ENSMUSG00000022948	Setd4	5.379	2.08114	SCFA8	SCFA7	M	Butyrate	PBS	M_Butyrate_PBS
SCFA7.16	ENSMUSG00000022949	4040.17	ENSMUSG00000022949	Clic6	3.914	3.98487	SCFA8	SCFA7	M	Butyrate	PBS	M_Butyrate_PBS
SCFA7.16	ENSMUSG00000022951	7789.02	ENSMUSG00000022951	Rcan1	3.081	4.58603	SCFA8	SCFA7	M	Butyrate	PBS	M_Butyrate_PBS
SCFA7.16	ENSMUSG00000022952	20452.3	ENSMUSG00000022952	Runx1	12.025	7.94228	SCFA8	SCFA7	M	Butyrate	PBS	M_Butyrate_PBS
SCFA7.16	ENSMUSG00000022956	3143.08	ENSMUSG00000022956	Atp5po	1.972	2.63645	SCFA8	SCFA7	M	Butyrate	PBS	M_Butyrate_PBS
SCFA7.16	ENSMUSG00000022957	3363.42	ENSMUSG00000022957	Itsn1	23.425	6.30027	SCFA8	SCFA7	M	Butyrate	PBS	M_Butyrate_PBS
SCFA7.16	ENSMUSG00000022960	4735.3	ENSMUSG00000022960	Donson	3.373	3.99928	SCFA8	SCFA7	M	Butyrate	PBS	M_Butyrate_PBS
SCFA7.16	ENSMUSG00000022961	54089.7	ENSMUSG00000022961	Son	14.907	9.65524	SCFA8	SCFA7	M	Butyrate	PBS	M_Butyrate_PBS
SCFA7.16	ENSMUSG00000022962	7028.75	ENSMUSG00000022962	Gart	5.144	5.17695	SCFA8	SCFA7	M	Butyrate	PBS	M_Butyrate_PBS
SCFA7.16	ENSMUSG00000022964	23309.5	ENSMUSG00000022964	Tmem50b	2.446	5.83377	SCFA8	SCFA7	M	Butyrate	PBS	M_Butyrate_PBS
SCFA7.16	ENSMUSG00000022965	31167.3	ENSMUSG00000022965	Ifngr2	3.767	6.87562	SCFA8	SCFA7	M	Butyrate	PBS	M_Butyrate_PBS
SCFA7.16	ENSMUSG00000022967	25337.3	ENSMUSG00000022967	Ifnar1	5.94	7.23385	SCFA8	SCFA7	M	Butyrate	PBS	M_Butyrate_PBS
SCFA7.16	ENSMUSG00000022969	18916.7	ENSMUSG00000022969	Il10rb	4.123	6.28565	SCFA8	SCFA7	M	Butyrate	PBS	M_Butyrate_PBS
SCFA7.16	ENSMUSG00000022971	27510.3	ENSMUSG00000022971	Ifnar2	3.329	6.5173	SCFA8	SCFA7	M	Butyrate	PBS	M_Butyrate_PBS
SCFA7.16	ENSMUSG00000022972	1350.23	ENSMUSG00000022972	Cfap298	1.589	1.11462	SCFA8	SCFA7	M	Butyrate	PBS	M_Butyrate_PBS
SCFA7.16	ENSMUSG00000022973	16457.8	ENSMUSG00000022973	Synj1	8.085	7.05617	SCFA8	SCFA7	M	Butyrate	PBS	M_Butyrate_PBS
SCFA7.16	ENSMUSG00000022974	10293.6	ENSMUSG00000022974	Paxbp1	5.508	5.82571	SCFA8	SCFA7	M	Butyrate	PBS	M_Butyrate_PBS
SCFA7.16	ENSMUSG00000022978	1082.46	ENSMUSG00000022978	Mis18a	2.863	1.64106	SCFA8	SCFA7	M	Butyrate	PBS	M_Butyrate_PBS
SCFA7.16	ENSMUSG00000022982	8736.98	ENSMUSG00000022982	Sod1	3.97	5.1171	SCFA8	SCFA7	M	Butyrate	PBS	M_Butyrate_PBS
SCFA7.16	ENSMUSG00000022983	22096	ENSMUSG00000022983	Scaf4	5.425	6.90557	SCFA8	SCFA7	M	Butyrate	PBS	M_Butyrate_PBS
SCFA7.16	ENSMUSG00000022987	824.656	ENSMUSG00000022987	Zfp641	4.288	1.83025	SCFA8	SCFA7	M	Butyrate	PBS	M_Butyrate_PBS
SCFA7.16	ENSMUSG00000022992	4934.97	ENSMUSG00000022992	Kansl2	3.784	4.22449	SCFA8	SCFA7	M	Butyrate	PBS	M_Butyrate_PBS
SCFA7.16	ENSMUSG00000022994	8143.19	ENSMUSG00000022994	Adcy6	6.782	5.78782	SCFA8	SCFA7	M	Butyrate	PBS	M_Butyrate_PBS
SCFA7.16	ENSMUSG00000022995	6066.91	ENSMUSG00000022995	Enah	13.72	6.37951	SCFA8	SCFA7	M	Butyrate	PBS	M_Butyrate_PBS
SCFA7.16	ENSMUSG00000022999	6521.21	ENSMUSG00000022999	Lmbr1l	4.338	4.82318	SCFA8	SCFA7	M	Butyrate	PBS	M_Butyrate_PBS
SCFA7.16	ENSMUSG00000023000	121.762	ENSMUSG00000023000	Dhh	4.242	-0.898677	SCFA8	SCFA7	M	Butyrate	PBS	M_Butyrate_PBS
SCFA7.16	ENSMUSG00000023004	13181.9	ENSMUSG00000023004	Tuba1b	2.348	4.95284	SCFA8	SCFA7	M	Butyrate	PBS	M_Butyrate_PBS
SCFA7.16	ENSMUSG00000023007	8825.71	ENSMUSG00000023007	Prpf40b	4.952	5.45038	SCFA8	SCFA7	M	Butyrate	PBS	M_Butyrate_PBS
SCFA7.16	ENSMUSG00000023008	66739.2	ENSMUSG00000023008	Fmnl3	5.021	8.38852	SCFA8	SCFA7	M	Butyrate	PBS	M_Butyrate_PBS
SCFA7.16	ENSMUSG00000023009	36983.4	ENSMUSG00000023009	Nckap5l	5.002	7.53147	SCFA8	SCFA7	M	Butyrate	PBS	M_Butyrate_PBS
SCFA7.16	ENSMUSG00000023010	106481	ENSMUSG00000023010	Tmbim6	4.578	8.92922	SCFA8	SCFA7	M	Butyrate	PBS	M_Butyrate_PBS
SCFA7.16	ENSMUSG00000023011	602.958	ENSMUSG00000023011	Faim2	12.52	2.92008	SCFA8	SCFA7	M	Butyrate	PBS	M_Butyrate_PBS
SCFA7.16	ENSMUSG00000023015	594.938	ENSMUSG00000023015	Racgap1	7.079	2.08114	SCFA8	SCFA7	M	Butyrate	PBS	M_Butyrate_PBS
SCFA7.16	ENSMUSG00000023017	719.878	ENSMUSG00000023017	Asic1	5.74	2.05379	SCFA8	SCFA7	M	Butyrate	PBS	M_Butyrate_PBS
SCFA7.16	ENSMUSG00000023018	13441.3	ENSMUSG00000023018	Smarcd1	4.026	5.75848	SCFA8	SCFA7	M	Butyrate	PBS	M_Butyrate_PBS
SCFA7.16	ENSMUSG00000023019	4991.63	ENSMUSG00000023019	Gpd1	2.961	3.88753	SCFA8	SCFA7	M	Butyrate	PBS	M_Butyrate_PBS
SCFA7.16	ENSMUSG00000023020	8045.42	ENSMUSG00000023020	Cox14	2.326	4.22755	SCFA8	SCFA7	M	Butyrate	PBS	M_Butyrate_PBS
SCFA7.16	ENSMUSG00000023021	8469.07	ENSMUSG00000023021	Cers5	3.542	4.90772	SCFA8	SCFA7	M	Butyrate	PBS	M_Butyrate_PBS
SCFA7.16	ENSMUSG00000023022	5932.6	ENSMUSG00000023022	Lima1	7.608	5.49682	SCFA8	SCFA7	M	Butyrate	PBS	M_Butyrate_PBS
SCFA7.16	ENSMUSG00000023025	7178.31	ENSMUSG00000023025	Larp4	10.843	6.28271	SCFA8	SCFA7	M	Butyrate	PBS	M_Butyrate_PBS
SCFA7.16	ENSMUSG00000023026	48173.2	ENSMUSG00000023026	Dip2b	10.256	8.94861	SCFA8	SCFA7	M	Butyrate	PBS	M_Butyrate_PBS
SCFA7.16	ENSMUSG00000023027	11049.6	ENSMUSG00000023027	Atf1	3.06	5.0803	SCFA8	SCFA7	M	Butyrate	PBS	M_Butyrate_PBS
SCFA7.16	ENSMUSG00000023030	7028.4	ENSMUSG00000023030	Slc11a2	6.354	5.4815	SCFA8	SCFA7	M	Butyrate	PBS	M_Butyrate_PBS
SCFA7.16	ENSMUSG00000023031	86.1486	ENSMUSG00000023031	Cela1	2.306	-2.19413	SCFA8	SCFA7	M	Butyrate	PBS	M_Butyrate_PBS
SCFA7.16	ENSMUSG00000023032	829.969	ENSMUSG00000023032	Slc4a8	13.021	3.43655	SCFA8	SCFA7	M	Butyrate	PBS	M_Butyrate_PBS
SCFA7.16	ENSMUSG00000023033	267.129	ENSMUSG00000023033	Scn8a	15.766	2.08114	SCFA8	SCFA7	M	Butyrate	PBS	M_Butyrate_PBS
SCFA7.16	ENSMUSG00000023034	4189.44	ENSMUSG00000023034	Nr4a1	3.509	3.87976	SCFA8	SCFA7	M	Butyrate	PBS	M_Butyrate_PBS
SCFA7.16	ENSMUSG00000023036	1352.33	ENSMUSG00000023036	Pcdhgc4	5.024	2.7685	SCFA8	SCFA7	M	Butyrate	PBS	M_Butyrate_PBS
SCFA7.16	ENSMUSG00000023039	75.2851	ENSMUSG00000023039	Krt7	6.333	-1.00971	SCFA8	SCFA7	M	Butyrate	PBS	M_Butyrate_PBS
SCFA7.16	ENSMUSG00000023043	1050.66	ENSMUSG00000023043	Krt18	1.437	0.613222	SCFA8	SCFA7	M	Butyrate	PBS	M_Butyrate_PBS
SCFA7.16	ENSMUSG00000023044	22132	ENSMUSG00000023044	Csad	3.831	6.40612	SCFA8	SCFA7	M	Butyrate	PBS	M_Butyrate_PBS
SCFA7.16	ENSMUSG00000023045	1113.13	ENSMUSG00000023045	Soat2	2.213	1.31222	SCFA8	SCFA7	M	Butyrate	PBS	M_Butyrate_PBS
SCFA7.16	ENSMUSG00000023046	964.709	ENSMUSG00000023046	Igfbp6	1.112	0.127795	SCFA8	SCFA7	M	Butyrate	PBS	M_Butyrate_PBS
SCFA7.16	ENSMUSG00000023047	317.061	ENSMUSG00000023047	Amhr2	2.005	-0.609171	SCFA8	SCFA7	M	Butyrate	PBS	M_Butyrate_PBS
SCFA7.16	ENSMUSG00000023048	18772.1	ENSMUSG00000023048	Prr13	1.562	4.87489	SCFA8	SCFA7	M	Butyrate	PBS	M_Butyrate_PBS
SCFA7.16	ENSMUSG00000023050	2351.46	ENSMUSG00000023050	Map3k12	8.989	4.40307	SCFA8	SCFA7	M	Butyrate	PBS	M_Butyrate_PBS
SCFA7.16	ENSMUSG00000023051	3039.49	ENSMUSG00000023051	Tarbp2	4.549	3.79145	SCFA8	SCFA7	M	Butyrate	PBS	M_Butyrate_PBS
SCFA7.16	ENSMUSG00000023052	1467.14	ENSMUSG00000023052	Npff	1.002	0.575254	SCFA8	SCFA7	M	Butyrate	PBS	M_Butyrate_PBS
SCFA7.16	ENSMUSG00000023055	11734.9	ENSMUSG00000023055	Calcoco1	4.09	5.58544	SCFA8	SCFA7	M	Butyrate	PBS	M_Butyrate_PBS
SCFA7.16	ENSMUSG00000023057	0	ENSMUSG00000023057	Fabp2	0.965	-5.65356	SCFA8	SCFA7	M	Butyrate	PBS	M_Butyrate_PBS
SCFA7.16	ENSMUSG00000023064	5222.95	ENSMUSG00000023064	Sncg	0.852	2.16022	SCFA8	SCFA7	M	Butyrate	PBS	M_Butyrate_PBS
SCFA7.16	ENSMUSG00000023066	3649.07	ENSMUSG00000023066	Rttn	12.075	5.46213	SCFA8	SCFA7	M	Butyrate	PBS	M_Butyrate_PBS
SCFA7.16	ENSMUSG00000023067	8800.04	ENSMUSG00000023067	Cdkn1a	2.718	4.58125	SCFA8	SCFA7	M	Butyrate	PBS	M_Butyrate_PBS
SCFA7.16	ENSMUSG00000023068	8800.25	ENSMUSG00000023068	Nus1	4.867	5.42125	SCFA8	SCFA7	M	Butyrate	PBS	M_Butyrate_PBS
SCFA7.16	ENSMUSG00000023072	2421.24	ENSMUSG00000023072	Cep89	5.087	3.62488	SCFA8	SCFA7	M	Butyrate	PBS	M_Butyrate_PBS
SCFA7.16	ENSMUSG00000023073	0	ENSMUSG00000023073	Slc10a2	4.152	-5.65356	SCFA8	SCFA7	M	Butyrate	PBS	M_Butyrate_PBS
SCFA7.16	ENSMUSG00000023074	6097.91	ENSMUSG00000023074	Mospd1	2.085	3.67062	SCFA8	SCFA7	M	Butyrate	PBS	M_Butyrate_PBS
SCFA7.16	ENSMUSG00000023075	18679.7	ENSMUSG00000023075	Akirin1	3.45	6.01044	SCFA8	SCFA7	M	Butyrate	PBS	M_Butyrate_PBS
SCFA7.16	ENSMUSG00000023078	241.845	ENSMUSG00000023078	Cxcl13	1.15	-1.74667	SCFA8	SCFA7	M	Butyrate	PBS	M_Butyrate_PBS
SCFA7.16	ENSMUSG00000023079	4211.75	ENSMUSG00000023079	Gtf2ird1	7.594	5.00018	SCFA8	SCFA7	M	Butyrate	PBS	M_Butyrate_PBS
SCFA7.16	ENSMUSG00000023084	183.297	ENSMUSG00000023084	Lrrc71	4.552	-0.2273	SCFA8	SCFA7	M	Butyrate	PBS	M_Butyrate_PBS
SCFA7.16	ENSMUSG00000023087	644.923	ENSMUSG00000023087	Noct	10.658	2.78523	SCFA8	SCFA7	M	Butyrate	PBS	M_Butyrate_PBS
SCFA7.16	ENSMUSG00000023088	5060.45	ENSMUSG00000023088	Abcc1	12.366	5.96803	SCFA8	SCFA7	M	Butyrate	PBS	M_Butyrate_PBS
SCFA7.16	ENSMUSG00000023089	1886.49	ENSMUSG00000023089	Ndufa5	1.032	0.975792	SCFA8	SCFA7	M	Butyrate	PBS	M_Butyrate_PBS
SCFA7.16	ENSMUSG00000023092	6012.18	ENSMUSG00000023092	Fhl1	3.714	4.48214	SCFA8	SCFA7	M	Butyrate	PBS	M_Butyrate_PBS
SCFA7.16	ENSMUSG00000023094	9608.33	ENSMUSG00000023094	Msrb2	1.377	3.72798	SCFA8	SCFA7	M	Butyrate	PBS	M_Butyrate_PBS
SCFA7.16	ENSMUSG00000023104	3189.63	ENSMUSG00000023104	Rfc2	6.303	4.33085	SCFA8	SCFA7	M	Butyrate	PBS	M_Butyrate_PBS
SCFA7.16	ENSMUSG00000023106	6712.67	ENSMUSG00000023106	Denr	2.847	4.25783	SCFA8	SCFA7	M	Butyrate	PBS	M_Butyrate_PBS
SCFA7.16	ENSMUSG00000023110	8161.17	ENSMUSG00000023110	Prmt5	3.958	5.01443	SCFA8	SCFA7	M	Butyrate	PBS	M_Butyrate_PBS
SCFA7.16	ENSMUSG00000023118	13499.1	ENSMUSG00000023118	Sympk	10.534	7.15198	SCFA8	SCFA7	M	Butyrate	PBS	M_Butyrate_PBS
SCFA7.16	ENSMUSG00000023122	215.231	ENSMUSG00000023122	Sult1c2	1.846	-1.26125	SCFA8	SCFA7	M	Butyrate	PBS	M_Butyrate_PBS
SCFA7.16	ENSMUSG00000023132	868.885	ENSMUSG00000023132	Gzma	1.006	-0.161712	SCFA8	SCFA7	M	Butyrate	PBS	M_Butyrate_PBS
SCFA7.16	ENSMUSG00000023143	22363.8	ENSMUSG00000023143	Nagpa	2.37	5.72852	SCFA8	SCFA7	M	Butyrate	PBS	M_Butyrate_PBS
SCFA7.16	ENSMUSG00000023147	4948.27	ENSMUSG00000023147	Get1	4.368	4.43522	SCFA8	SCFA7	M	Butyrate	PBS	M_Butyrate_PBS
SCFA7.16	ENSMUSG00000023150	174856	ENSMUSG00000023150	Ivns1abp	5.435	9.89233	SCFA8	SCFA7	M	Butyrate	PBS	M_Butyrate_PBS
SCFA7.16	ENSMUSG00000023153	3193.65	ENSMUSG00000023153	Tmem52	1.157	1.89333	SCFA8	SCFA7	M	Butyrate	PBS	M_Butyrate_PBS
SCFA7.16	ENSMUSG00000023156	4054.26	ENSMUSG00000023156	Rpp14	2.401	3.28601	SCFA8	SCFA7	M	Butyrate	PBS	M_Butyrate_PBS
SCFA7.16	ENSMUSG00000023169	9773.14	ENSMUSG00000023169	Slc38a1	14.546	7.15157	SCFA8	SCFA7	M	Butyrate	PBS	M_Butyrate_PBS
SCFA7.16	ENSMUSG00000023170	14837.5	ENSMUSG00000023170	Gps2	1.604	4.57405	SCFA8	SCFA7	M	Butyrate	PBS	M_Butyrate_PBS
SCFA7.16	ENSMUSG00000023175	255891	ENSMUSG00000023175	Bsg	1.814	8.85862	SCFA8	SCFA7	M	Butyrate	PBS	M_Butyrate_PBS
SCFA7.16	ENSMUSG00000023186	30559.1	ENSMUSG00000023186	Vwa5a	4.899	7.22621	SCFA8	SCFA7	M	Butyrate	PBS	M_Butyrate_PBS
SCFA7.16	ENSMUSG00000023191	4276.47	ENSMUSG00000023191	P3h3	3.93	4.07265	SCFA8	SCFA7	M	Butyrate	PBS	M_Butyrate_PBS
SCFA7.16	ENSMUSG00000023192	97.4215	ENSMUSG00000023192	Grm2	4.894	-1.00971	SCFA8	SCFA7	M	Butyrate	PBS	M_Butyrate_PBS
SCFA7.16	ENSMUSG00000023206	3503.11	ENSMUSG00000023206	Il15ra	4.446	3.96298	SCFA8	SCFA7	M	Butyrate	PBS	M_Butyrate_PBS
SCFA7.16	ENSMUSG00000023216	154.027	ENSMUSG00000023216	Epb42	5.417	-0.2273	SCFA8	SCFA7	M	Butyrate	PBS	M_Butyrate_PBS
SCFA7.16	ENSMUSG00000023224	3998.81	ENSMUSG00000023224	Serping1	2.325	3.21988	SCFA8	SCFA7	M	Butyrate	PBS	M_Butyrate_PBS
SCFA7.16	ENSMUSG00000023232	651.059	ENSMUSG00000023232	Serinc2	2.319	0.613222	SCFA8	SCFA7	M	Butyrate	PBS	M_Butyrate_PBS
SCFA7.16	ENSMUSG00000023235	10975.4	ENSMUSG00000023235	Ccl25	2.668	4.87293	SCFA8	SCFA7	M	Butyrate	PBS	M_Butyrate_PBS
SCFA7.16	ENSMUSG00000023236	2000.51	ENSMUSG00000023236	Scg5	1.569	1.65932	SCFA8	SCFA7	M	Butyrate	PBS	M_Butyrate_PBS
SCFA7.16	ENSMUSG00000023243	408.522	ENSMUSG00000023243	Kcnk5	3.404	0.496182	SCFA8	SCFA7	M	Butyrate	PBS	M_Butyrate_PBS
SCFA7.16	ENSMUSG00000023247	0	ENSMUSG00000023247	Guca2a	0.594	-5.65356	SCFA8	SCFA7	M	Butyrate	PBS	M_Butyrate_PBS
SCFA7.16	ENSMUSG00000023249	5800.25	ENSMUSG00000023249	Parp3	3.699	4.42459	SCFA8	SCFA7	M	Butyrate	PBS	M_Butyrate_PBS
SCFA7.16	ENSMUSG00000023259	1992.47	ENSMUSG00000023259	Slc26a6	5.065	3.33796	SCFA8	SCFA7	M	Butyrate	PBS	M_Butyrate_PBS
SCFA7.16	ENSMUSG00000023262	3898.16	ENSMUSG00000023262	Acy1	2.966	3.53379	SCFA8	SCFA7	M	Butyrate	PBS	M_Butyrate_PBS
SCFA7.16	ENSMUSG00000023266	2692.82	ENSMUSG00000023266	Frs3	3.128	3.07775	SCFA8	SCFA7	M	Butyrate	PBS	M_Butyrate_PBS
SCFA7.16	ENSMUSG00000023267	471.873	ENSMUSG00000023267	Gabrr2	2.105	0.0188606	SCFA8	SCFA7	M	Butyrate	PBS	M_Butyrate_PBS
SCFA7.16	ENSMUSG00000023272	10849.1	ENSMUSG00000023272	Creld2	1.366	3.8914	SCFA8	SCFA7	M	Butyrate	PBS	M_Butyrate_PBS
SCFA7.16	ENSMUSG00000023274	2985.79	ENSMUSG00000023274	Cd4	4.032	3.59199	SCFA8	SCFA7	M	Butyrate	PBS	M_Butyrate_PBS
SCFA7.16	ENSMUSG00000023277	31079.5	ENSMUSG00000023277	Twf2	2.319	6.17179	SCFA8	SCFA7	M	Butyrate	PBS	M_Butyrate_PBS
SCFA7.16	ENSMUSG00000023284	1806.5	ENSMUSG00000023284	Zfp605	3.497	2.66385	SCFA8	SCFA7	M	Butyrate	PBS	M_Butyrate_PBS
SCFA7.16	ENSMUSG00000023286	5259.22	ENSMUSG00000023286	Ube2j2	3.868	4.34784	SCFA8	SCFA7	M	Butyrate	PBS	M_Butyrate_PBS
SCFA7.16	ENSMUSG00000023307	9041.94	ENSMUSG00000023307	Marchf5	2.408	4.44578	SCFA8	SCFA7	M	Butyrate	PBS	M_Butyrate_PBS
SCFA7.16	ENSMUSG00000023328	4692.52	ENSMUSG00000023328	Ache	4.623	4.44051	SCFA8	SCFA7	M	Butyrate	PBS	M_Butyrate_PBS
SCFA7.16	ENSMUSG00000023330	3266.83	ENSMUSG00000023330	Dtwd1	1.35	2.14734	SCFA8	SCFA7	M	Butyrate	PBS	M_Butyrate_PBS
SCFA7.16	ENSMUSG00000023336	14844.5	ENSMUSG00000023336	Wfdc1	1.539	4.51511	SCFA8	SCFA7	M	Butyrate	PBS	M_Butyrate_PBS
SCFA7.16	ENSMUSG00000023341	4034.74	ENSMUSG00000023341	Mx2	3.614	3.86804	SCFA8	SCFA7	M	Butyrate	PBS	M_Butyrate_PBS
SCFA7.16	ENSMUSG00000023345	976.619	ENSMUSG00000023345	Poc1a	3.336	1.71276	SCFA8	SCFA7	M	Butyrate	PBS	M_Butyrate_PBS
SCFA7.16	ENSMUSG00000023348	8931.05	ENSMUSG00000023348	Trip6	2.429	4.44051	SCFA8	SCFA7	M	Butyrate	PBS	M_Butyrate_PBS
SCFA7.16	ENSMUSG00000023349	3665.39	ENSMUSG00000023349	Clec4n	1.42	2.38535	SCFA8	SCFA7	M	Butyrate	PBS	M_Butyrate_PBS
SCFA7.16	ENSMUSG00000023353	10827.1	ENSMUSG00000023353	Agap3	5.321	5.84877	SCFA8	SCFA7	M	Butyrate	PBS	M_Butyrate_PBS
SCFA7.16	ENSMUSG00000023367	19261	ENSMUSG00000023367	Tmem176a	3.81	6.19779	SCFA8	SCFA7	M	Butyrate	PBS	M_Butyrate_PBS
SCFA7.16	ENSMUSG00000023391	431.413	ENSMUSG00000023391	Dlx2	2.855	0.323715	SCFA8	SCFA7	M	Butyrate	PBS	M_Butyrate_PBS
SCFA7.16	ENSMUSG00000023393	4395.32	ENSMUSG00000023393	Slc17a9	3.2	3.81608	SCFA8	SCFA7	M	Butyrate	PBS	M_Butyrate_PBS
SCFA7.16	ENSMUSG00000023411	2236.96	ENSMUSG00000023411	Nfatc4	5.808	3.70179	SCFA8	SCFA7	M	Butyrate	PBS	M_Butyrate_PBS
SCFA7.16	ENSMUSG00000023439	15.0956	ENSMUSG00000023439	Gnb3	2.632	-4.0686	SCFA8	SCFA7	M	Butyrate	PBS	M_Butyrate_PBS
SCFA7.16	ENSMUSG00000023452	3913.5	ENSMUSG00000023452	Pisd	6.325	4.63068	SCFA8	SCFA7	M	Butyrate	PBS	M_Butyrate_PBS
SCFA7.16	ENSMUSG00000023456	27555	ENSMUSG00000023456	Tpi1	2.209	5.92811	SCFA8	SCFA7	M	Butyrate	PBS	M_Butyrate_PBS
SCFA7.16	ENSMUSG00000023460	9798.66	ENSMUSG00000023460	Rab12	3.033	4.89429	SCFA8	SCFA7	M	Butyrate	PBS	M_Butyrate_PBS
SCFA7.16	ENSMUSG00000023473	237.145	ENSMUSG00000023473	Celsr3	12.063	1.52634	SCFA8	SCFA7	M	Butyrate	PBS	M_Butyrate_PBS
SCFA7.16	ENSMUSG00000023484	19.8758	ENSMUSG00000023484	Prph	1.999	-4.0686	SCFA8	SCFA7	M	Butyrate	PBS	M_Butyrate_PBS
SCFA7.16	ENSMUSG00000023495	4874.56	ENSMUSG00000023495	Pcbp4	3.945	4.26679	SCFA8	SCFA7	M	Butyrate	PBS	M_Butyrate_PBS
SCFA7.16	ENSMUSG00000023505	180.221	ENSMUSG00000023505	Cdca3	2.866	-0.898677	SCFA8	SCFA7	M	Butyrate	PBS	M_Butyrate_PBS
SCFA7.16	ENSMUSG00000023571	3024.96	ENSMUSG00000023571	C1qtnf12	1.366	2.05379	SCFA8	SCFA7	M	Butyrate	PBS	M_Butyrate_PBS
SCFA7.16	ENSMUSG00000023572	7799.74	ENSMUSG00000023572	Ccndbp1	3.469	4.75901	SCFA8	SCFA7	M	Butyrate	PBS	M_Butyrate_PBS
SCFA7.16	ENSMUSG00000023707	2443.68	ENSMUSG00000023707	Ogfod2	2.26	2.47056	SCFA8	SCFA7	M	Butyrate	PBS	M_Butyrate_PBS
SCFA7.16	ENSMUSG00000023723	7105.87	ENSMUSG00000023723	Mrps23	1.56	3.47314	SCFA8	SCFA7	M	Butyrate	PBS	M_Butyrate_PBS
SCFA7.16	ENSMUSG00000023755	196.368	ENSMUSG00000023755	Rhebl1	3.035	-0.699368	SCFA8	SCFA7	M	Butyrate	PBS	M_Butyrate_PBS
SCFA7.16	ENSMUSG00000023764	6812.51	ENSMUSG00000023764	Sfi1	8.375	5.83478	SCFA8	SCFA7	M	Butyrate	PBS	M_Butyrate_PBS
SCFA7.16	ENSMUSG00000023781	593.011	ENSMUSG00000023781	Hes7	1.809	0.127795	SCFA8	SCFA7	M	Butyrate	PBS	M_Butyrate_PBS
SCFA7.16	ENSMUSG00000023791	5517.37	ENSMUSG00000023791	Pigx	2.398	3.72798	SCFA8	SCFA7	M	Butyrate	PBS	M_Butyrate_PBS
SCFA7.16	ENSMUSG00000023800	756.436	ENSMUSG00000023800	Tiam2	11.608	3.1376	SCFA8	SCFA7	M	Butyrate	PBS	M_Butyrate_PBS
SCFA7.16	ENSMUSG00000023805	3253.03	ENSMUSG00000023805	Synj2	8.342	4.76323	SCFA8	SCFA7	M	Butyrate	PBS	M_Butyrate_PBS
SCFA7.16	ENSMUSG00000023806	1492.81	ENSMUSG00000023806	Rsph3b	3.114	2.22295	SCFA8	SCFA7	M	Butyrate	PBS	M_Butyrate_PBS
SCFA7.16	ENSMUSG00000023809	1891.42	ENSMUSG00000023809	Rps6ka2	9.978	4.23974	SCFA8	SCFA7	M	Butyrate	PBS	M_Butyrate_PBS
SCFA7.16	ENSMUSG00000023826	2068.43	ENSMUSG00000023826	Prkn	10.219	4.40307	SCFA8	SCFA7	M	Butyrate	PBS	M_Butyrate_PBS
SCFA7.16	ENSMUSG00000023827	4059.96	ENSMUSG00000023827	Agpat4	2.701	3.45757	SCFA8	SCFA7	M	Butyrate	PBS	M_Butyrate_PBS
SCFA7.16	ENSMUSG00000023828	44.0192	ENSMUSG00000023828	Slc22a3	4.513	-2.19413	SCFA8	SCFA7	M	Butyrate	PBS	M_Butyrate_PBS
SCFA7.16	ENSMUSG00000023830	3790.48	ENSMUSG00000023830	Igf2r	9.308	5.14166	SCFA8	SCFA7	M	Butyrate	PBS	M_Butyrate_PBS
SCFA7.16	ENSMUSG00000023832	3014.24	ENSMUSG00000023832	Acat2	2.544	2.94262	SCFA8	SCFA7	M	Butyrate	PBS	M_Butyrate_PBS
SCFA7.16	ENSMUSG00000023845	34692.2	ENSMUSG00000023845	Lnpep	14.144	8.93872	SCFA8	SCFA7	M	Butyrate	PBS	M_Butyrate_PBS
SCFA7.16	ENSMUSG00000023852	10205.1	ENSMUSG00000023852	Chd1	8.721	6.47604	SCFA8	SCFA7	M	Butyrate	PBS	M_Butyrate_PBS
SCFA7.16	ENSMUSG00000023861	8473.05	ENSMUSG00000023861	Mpc1	2.082	4.14247	SCFA8	SCFA7	M	Butyrate	PBS	M_Butyrate_PBS
SCFA7.16	ENSMUSG00000023868	457.646	ENSMUSG00000023868	Pde10a	12.849	2.56075	SCFA8	SCFA7	M	Butyrate	PBS	M_Butyrate_PBS
SCFA7.16	ENSMUSG00000023873	2045.53	ENSMUSG00000023873	1700010I14Rik	2.292	2.23518	SCFA8	SCFA7	M	Butyrate	PBS	M_Butyrate_PBS
SCFA7.16	ENSMUSG00000023882	561.183	ENSMUSG00000023882	Zfp54	2.832	0.686285	SCFA8	SCFA7	M	Butyrate	PBS	M_Butyrate_PBS
SCFA7.16	ENSMUSG00000023883	6783.66	ENSMUSG00000023883	Phf10	4.914	5.05982	SCFA8	SCFA7	M	Butyrate	PBS	M_Butyrate_PBS
SCFA7.16	ENSMUSG00000023885	1577.24	ENSMUSG00000023885	Thbs2	7.003	3.46797	SCFA8	SCFA7	M	Butyrate	PBS	M_Butyrate_PBS
SCFA7.16	ENSMUSG00000023886	182.911	ENSMUSG00000023886	Smoc2	6.951	0.368803	SCFA8	SCFA7	M	Butyrate	PBS	M_Butyrate_PBS
SCFA7.16	ENSMUSG00000023892	2284.5	ENSMUSG00000023892	Zfp51	2.574	2.56075	SCFA8	SCFA7	M	Butyrate	PBS	M_Butyrate_PBS
SCFA7.16	ENSMUSG00000023903	1101.37	ENSMUSG00000023903	Mmp25	5.303	2.55101	SCFA8	SCFA7	M	Butyrate	PBS	M_Butyrate_PBS
SCFA7.16	ENSMUSG00000023904	8709.46	ENSMUSG00000023904	Hcfc1r1	0.958	3.06411	SCFA8	SCFA7	M	Butyrate	PBS	M_Butyrate_PBS
SCFA7.16	ENSMUSG00000023905	1521.12	ENSMUSG00000023905	Tnfrsf12a	1.306	1.00465	SCFA8	SCFA7	M	Butyrate	PBS	M_Butyrate_PBS
SCFA7.16	ENSMUSG00000023908	785.255	ENSMUSG00000023908	Pkmyt1	3.643	1.52634	SCFA8	SCFA7	M	Butyrate	PBS	M_Butyrate_PBS
SCFA7.16	ENSMUSG00000023909	12652.8	ENSMUSG00000023909	Paqr4	2.644	5.06497	SCFA8	SCFA7	M	Butyrate	PBS	M_Butyrate_PBS
SCFA7.16	ENSMUSG00000023911	0	ENSMUSG00000023911	Flywch2	0.996	-5.65356	SCFA8	SCFA7	M	Butyrate	PBS	M_Butyrate_PBS
SCFA7.16	ENSMUSG00000023912	2923.27	ENSMUSG00000023912	Slc25a27	2.895	3.08453	SCFA8	SCFA7	M	Butyrate	PBS	M_Butyrate_PBS
SCFA7.16	ENSMUSG00000023913	32565	ENSMUSG00000023913	Pla2g7	2.905	6.56409	SCFA8	SCFA7	M	Butyrate	PBS	M_Butyrate_PBS
SCFA7.16	ENSMUSG00000023914	0	ENSMUSG00000023914	Mep1a	3.452	-5.65356	SCFA8	SCFA7	M	Butyrate	PBS	M_Butyrate_PBS
SCFA7.16	ENSMUSG00000023915	53800.8	ENSMUSG00000023915	Tnfrsf21	4.109	7.78847	SCFA8	SCFA7	M	Butyrate	PBS	M_Butyrate_PBS
SCFA7.16	ENSMUSG00000023918	77.9053	ENSMUSG00000023918	Adgrf4	3.06	-1.95313	SCFA8	SCFA7	M	Butyrate	PBS	M_Butyrate_PBS
SCFA7.16	ENSMUSG00000023919	1129.09	ENSMUSG00000023919	Cenpq	2.604	1.5656	SCFA8	SCFA7	M	Butyrate	PBS	M_Butyrate_PBS
SCFA7.16	ENSMUSG00000023921	7251.62	ENSMUSG00000023921	Mmut	3.786	4.78002	SCFA8	SCFA7	M	Butyrate	PBS	M_Butyrate_PBS
SCFA7.16	ENSMUSG00000023923	12705.6	ENSMUSG00000023923	Tbc1d5	13.334	7.4046	SCFA8	SCFA7	M	Butyrate	PBS	M_Butyrate_PBS
SCFA7.16	ENSMUSG00000023926	0	ENSMUSG00000023926	Rhag	2.339	-5.65356	SCFA8	SCFA7	M	Butyrate	PBS	M_Butyrate_PBS
SCFA7.16	ENSMUSG00000023927	2236.96	ENSMUSG00000023927	Satb1	12.362	4.79041	SCFA8	SCFA7	M	Butyrate	PBS	M_Butyrate_PBS
SCFA7.16	ENSMUSG00000023931	203.752	ENSMUSG00000023931	Efhb	4.29	-0.161712	SCFA8	SCFA7	M	Butyrate	PBS	M_Butyrate_PBS
SCFA7.16	ENSMUSG00000023932	9884.77	ENSMUSG00000023932	Cdc5l	3.3	5.02855	SCFA8	SCFA7	M	Butyrate	PBS	M_Butyrate_PBS
SCFA7.16	ENSMUSG00000023935	147.276	ENSMUSG00000023935	Spats1	4.856	-0.444111	SCFA8	SCFA7	M	Butyrate	PBS	M_Butyrate_PBS
SCFA7.16	ENSMUSG00000023938	3160.19	ENSMUSG00000023938	Aars2	4.765	3.91439	SCFA8	SCFA7	M	Butyrate	PBS	M_Butyrate_PBS
SCFA7.16	ENSMUSG00000023939	5484.57	ENSMUSG00000023939	Mrpl14	0.949	2.38535	SCFA8	SCFA7	M	Butyrate	PBS	M_Butyrate_PBS
SCFA7.16	ENSMUSG00000023940	52.1414	ENSMUSG00000023940	Sgo1	3.81	-2.19413	SCFA8	SCFA7	M	Butyrate	PBS	M_Butyrate_PBS
SCFA7.16	ENSMUSG00000023942	20222.7	ENSMUSG00000023942	Slc29a1	4.008	6.34114	SCFA8	SCFA7	M	Butyrate	PBS	M_Butyrate_PBS
SCFA7.16	ENSMUSG00000023943	153.207	ENSMUSG00000023943	Sult1c1	1.556	-1.95313	SCFA8	SCFA7	M	Butyrate	PBS	M_Butyrate_PBS
SCFA7.16	ENSMUSG00000023944	139584	ENSMUSG00000023944	Hsp90ab1	2.999	8.70954	SCFA8	SCFA7	M	Butyrate	PBS	M_Butyrate_PBS
SCFA7.16	ENSMUSG00000023945	0	ENSMUSG00000023945	Slc5a7	5.644	-5.65356	SCFA8	SCFA7	M	Butyrate	PBS	M_Butyrate_PBS
SCFA7.16	ENSMUSG00000023947	12121.8	ENSMUSG00000023947	Nfkbie	3.045	5.20675	SCFA8	SCFA7	M	Butyrate	PBS	M_Butyrate_PBS
SCFA7.16	ENSMUSG00000023949	1098.28	ENSMUSG00000023949	Tcte1	3.075	1.76429	SCFA8	SCFA7	M	Butyrate	PBS	M_Butyrate_PBS
SCFA7.16	ENSMUSG00000023951	6629.68	ENSMUSG00000023951	Vegfa	4.285	4.82924	SCFA8	SCFA7	M	Butyrate	PBS	M_Butyrate_PBS
SCFA7.16	ENSMUSG00000023952	15353.4	ENSMUSG00000023952	Gtpbp2	5.305	6.3482	SCFA8	SCFA7	M	Butyrate	PBS	M_Butyrate_PBS
SCFA7.16	ENSMUSG00000023953	4724.12	ENSMUSG00000023953	Polh	3.238	3.93702	SCFA8	SCFA7	M	Butyrate	PBS	M_Butyrate_PBS
SCFA7.16	ENSMUSG00000023959	6401.78	ENSMUSG00000023959	Clic5	8.782	5.81353	SCFA8	SCFA7	M	Butyrate	PBS	M_Butyrate_PBS
SCFA7.16	ENSMUSG00000023960	6526.54	ENSMUSG00000023960	Enpp5	4.858	4.98758	SCFA8	SCFA7	M	Butyrate	PBS	M_Butyrate_PBS
SCFA7.16	ENSMUSG00000023961	7066.32	ENSMUSG00000023961	Enpp4	4.56	5.01088	SCFA8	SCFA7	M	Butyrate	PBS	M_Butyrate_PBS
SCFA7.16	ENSMUSG00000023963	963.036	ENSMUSG00000023963	Cyp39a1	3.053	1.5656	SCFA8	SCFA7	M	Butyrate	PBS	M_Butyrate_PBS
SCFA7.16	ENSMUSG00000023965	19420.1	ENSMUSG00000023965	Fbxl17	5.526	6.74598	SCFA8	SCFA7	M	Butyrate	PBS	M_Butyrate_PBS
SCFA7.16	ENSMUSG00000023966	1364.07	ENSMUSG00000023966	Rsph9	1.602	1.14085	SCFA8	SCFA7	M	Butyrate	PBS	M_Butyrate_PBS
SCFA7.16	ENSMUSG00000023967	4339.26	ENSMUSG00000023967	Mrps18a	3.69	4.00286	SCFA8	SCFA7	M	Butyrate	PBS	M_Butyrate_PBS
SCFA7.16	ENSMUSG00000023968	130.696	ENSMUSG00000023968	Crip3	1.52	-2.19413	SCFA8	SCFA7	M	Butyrate	PBS	M_Butyrate_PBS
SCFA7.16	ENSMUSG00000023971	4467.48	ENSMUSG00000023971	Rrp36	2.339	3.38809	SCFA8	SCFA7	M	Butyrate	PBS	M_Butyrate_PBS
SCFA7.16	ENSMUSG00000023972	2752.59	ENSMUSG00000023972	Ptk7	5.384	3.8914	SCFA8	SCFA7	M	Butyrate	PBS	M_Butyrate_PBS
SCFA7.16	ENSMUSG00000023973	34322.6	ENSMUSG00000023973	Cnpy3	2.659	6.51228	SCFA8	SCFA7	M	Butyrate	PBS	M_Butyrate_PBS
SCFA7.16	ENSMUSG00000023977	19169.4	ENSMUSG00000023977	Ubr2	9.213	7.46457	SCFA8	SCFA7	M	Butyrate	PBS	M_Butyrate_PBS
SCFA7.16	ENSMUSG00000023979	1188.21	ENSMUSG00000023979	Guca1b	2.441	1.54611	SCFA8	SCFA7	M	Butyrate	PBS	M_Butyrate_PBS
SCFA7.16	ENSMUSG00000023980	6997.06	ENSMUSG00000023980	Taf8	4.537	4.98939	SCFA8	SCFA7	M	Butyrate	PBS	M_Butyrate_PBS
SCFA7.16	ENSMUSG00000023984	136.944	ENSMUSG00000023984	Gm20517	6.673	-0.0989759	SCFA8	SCFA7	M	Butyrate	PBS	M_Butyrate_PBS
SCFA7.16	ENSMUSG00000023988	3628.84	ENSMUSG00000023988	Bysl	3.854	3.80791	SCFA8	SCFA7	M	Butyrate	PBS	M_Butyrate_PBS
SCFA7.16	ENSMUSG00000023990	15671.2	ENSMUSG00000023990	Tfeb	5.669	6.47346	SCFA8	SCFA7	M	Butyrate	PBS	M_Butyrate_PBS
SCFA7.16	ENSMUSG00000023991	3758.62	ENSMUSG00000023991	Foxp4	4.926	4.21217	SCFA8	SCFA7	M	Butyrate	PBS	M_Butyrate_PBS
SCFA7.16	ENSMUSG00000023992	77712.2	ENSMUSG00000023992	Trem2	4.946	8.58641	SCFA8	SCFA7	M	Butyrate	PBS	M_Butyrate_PBS
SCFA7.16	ENSMUSG00000023993	3910.83	ENSMUSG00000023993	Treml1	1.402	2.46018	SCFA8	SCFA7	M	Butyrate	PBS	M_Butyrate_PBS
SCFA7.16	ENSMUSG00000023994	20683.3	ENSMUSG00000023994	Nfya	7.315	7.24144	SCFA8	SCFA7	M	Butyrate	PBS	M_Butyrate_PBS
SCFA7.16	ENSMUSG00000023995	49.2797	ENSMUSG00000023995	Tspo2	3.225	-2.48364	SCFA8	SCFA7	M	Butyrate	PBS	M_Butyrate_PBS
SCFA7.16	ENSMUSG00000023999	495.408	ENSMUSG00000023999	Kif6	6.015	1.58484	SCFA8	SCFA7	M	Butyrate	PBS	M_Butyrate_PBS
SCFA7.16	ENSMUSG00000024002	21645.7	ENSMUSG00000024002	Brd4	8.84	7.5802	SCFA8	SCFA7	M	Butyrate	PBS	M_Butyrate_PBS
SCFA7.16	ENSMUSG00000024006	7978.27	ENSMUSG00000024006	Stk38	11.2	6.48182	SCFA8	SCFA7	M	Butyrate	PBS	M_Butyrate_PBS
SCFA7.16	ENSMUSG00000024007	1942.02	ENSMUSG00000024007	Ppil1	2.496	2.28307	SCFA8	SCFA7	M	Butyrate	PBS	M_Butyrate_PBS
SCFA7.16	ENSMUSG00000024008	40.9877	ENSMUSG00000024008	Cpne5	13.571	-0.795584	SCFA8	SCFA7	M	Butyrate	PBS	M_Butyrate_PBS
SCFA7.16	ENSMUSG00000024011	255.971	ENSMUSG00000024011	Pi16	6.364	0.721475	SCFA8	SCFA7	M	Butyrate	PBS	M_Butyrate_PBS
SCFA7.16	ENSMUSG00000024012	19182.4	ENSMUSG00000024012	Mtch1	4.505	6.43357	SCFA8	SCFA7	M	Butyrate	PBS	M_Butyrate_PBS
SCFA7.16	ENSMUSG00000024013	97535.3	ENSMUSG00000024013	Fgd2	4.507	8.78009	SCFA8	SCFA7	M	Butyrate	PBS	M_Butyrate_PBS
SCFA7.16	ENSMUSG00000024014	5589.86	ENSMUSG00000024014	Pim1	3.362	4.23366	SCFA8	SCFA7	M	Butyrate	PBS	M_Butyrate_PBS
SCFA7.16	ENSMUSG00000024018	1905.67	ENSMUSG00000024018	Ccdc167	12.03	4.52011	SCFA8	SCFA7	M	Butyrate	PBS	M_Butyrate_PBS
SCFA7.16	ENSMUSG00000024019	1690.88	ENSMUSG00000024019	Cmtr1	9.916	4.06924	SCFA8	SCFA7	M	Butyrate	PBS	M_Butyrate_PBS
SCFA7.16	ENSMUSG00000024026	1447.95	ENSMUSG00000024026	Glo1	12.101	4.1327	SCFA8	SCFA7	M	Butyrate	PBS	M_Butyrate_PBS
SCFA7.16	ENSMUSG00000024027	348.704	ENSMUSG00000024027	Glp1r	5.811	1.03294	SCFA8	SCFA7	M	Butyrate	PBS	M_Butyrate_PBS
SCFA7.16	ENSMUSG00000024029	0	ENSMUSG00000024029	Tff3	0.493	-5.65356	SCFA8	SCFA7	M	Butyrate	PBS	M_Butyrate_PBS
SCFA7.16	ENSMUSG00000024030	24117.8	ENSMUSG00000024030	Abcg1	7.298	7.45969	SCFA8	SCFA7	M	Butyrate	PBS	M_Butyrate_PBS
SCFA7.16	ENSMUSG00000024033	1100.44	ENSMUSG00000024033	Rsph1	1.372	0.613222	SCFA8	SCFA7	M	Butyrate	PBS	M_Butyrate_PBS
SCFA7.16	ENSMUSG00000024036	565.467	ENSMUSG00000024036	Slc37a1	9.064	2.36324	SCFA8	SCFA7	M	Butyrate	PBS	M_Butyrate_PBS
SCFA7.16	ENSMUSG00000024037	3161.07	ENSMUSG00000024037	Wdr4	5.367	4.08622	SCFA8	SCFA7	M	Butyrate	PBS	M_Butyrate_PBS
SCFA7.16	ENSMUSG00000024038	6017.69	ENSMUSG00000024038	Ndufv3	3.189	4.26381	SCFA8	SCFA7	M	Butyrate	PBS	M_Butyrate_PBS
SCFA7.16	ENSMUSG00000024039	2144.5	ENSMUSG00000024039	Cbs	7.485	4.00643	SCFA8	SCFA7	M	Butyrate	PBS	M_Butyrate_PBS
SCFA7.16	ENSMUSG00000024042	6656.79	ENSMUSG00000024042	Sik1	5.133	5.09547	SCFA8	SCFA7	M	Butyrate	PBS	M_Butyrate_PBS
SCFA7.16	ENSMUSG00000024043	243.844	ENSMUSG00000024043	Arhgap28	5.377	0.412524	SCFA8	SCFA7	M	Butyrate	PBS	M_Butyrate_PBS
SCFA7.16	ENSMUSG00000024044	3268.15	ENSMUSG00000024044	Epb41l3	9.896	5.01621	SCFA8	SCFA7	M	Butyrate	PBS	M_Butyrate_PBS
SCFA7.16	ENSMUSG00000024045	13520.6	ENSMUSG00000024045	Akap8	8.663	6.8722	SCFA8	SCFA7	M	Butyrate	PBS	M_Butyrate_PBS
SCFA7.16	ENSMUSG00000024048	5340.29	ENSMUSG00000024048	Myl12a	3.534	4.23974	SCFA8	SCFA7	M	Butyrate	PBS	M_Butyrate_PBS
SCFA7.16	ENSMUSG00000024049	1658.67	ENSMUSG00000024049	Myom1	10.42	4.11296	SCFA8	SCFA7	M	Butyrate	PBS	M_Butyrate_PBS
SCFA7.16	ENSMUSG00000024050	7596.4	ENSMUSG00000024050	Wiz	9.242	6.13393	SCFA8	SCFA7	M	Butyrate	PBS	M_Butyrate_PBS
SCFA7.16	ENSMUSG00000024052	15453.6	ENSMUSG00000024052	Lpin2	12.233	7.56273	SCFA8	SCFA7	M	Butyrate	PBS	M_Butyrate_PBS
SCFA7.16	ENSMUSG00000024053	2081	ENSMUSG00000024053	Emilin2	5.155	3.42592	SCFA8	SCFA7	M	Butyrate	PBS	M_Butyrate_PBS
SCFA7.16	ENSMUSG00000024054	17369.4	ENSMUSG00000024054	Smchd1	8.244	7.16202	SCFA8	SCFA7	M	Butyrate	PBS	M_Butyrate_PBS
SCFA7.16	ENSMUSG00000024055	11702.1	ENSMUSG00000024055	Cyp4f13	4.441	5.70013	SCFA8	SCFA7	M	Butyrate	PBS	M_Butyrate_PBS
SCFA7.16	ENSMUSG00000024056	180.412	ENSMUSG00000024056	Ndc80	4.845	-0.161712	SCFA8	SCFA7	M	Butyrate	PBS	M_Butyrate_PBS
SCFA7.16	ENSMUSG00000024059	611.329	ENSMUSG00000024059	Clip4	8.514	2.38535	SCFA8	SCFA7	M	Butyrate	PBS	M_Butyrate_PBS
SCFA7.16	ENSMUSG00000024063	41030.6	ENSMUSG00000024063	Lbh	3.212	7.04232	SCFA8	SCFA7	M	Butyrate	PBS	M_Butyrate_PBS
SCFA7.16	ENSMUSG00000024064	47.1553	ENSMUSG00000024064	Galnt14	5.898	-1.74667	SCFA8	SCFA7	M	Butyrate	PBS	M_Butyrate_PBS
SCFA7.16	ENSMUSG00000024065	6460.88	ENSMUSG00000024065	Ehd3	3.659	4.56439	SCFA8	SCFA7	M	Butyrate	PBS	M_Butyrate_PBS
SCFA7.16	ENSMUSG00000024066	3438.36	ENSMUSG00000024066	Xdh	9.175	4.98034	SCFA8	SCFA7	M	Butyrate	PBS	M_Butyrate_PBS
SCFA7.16	ENSMUSG00000024067	6205.92	ENSMUSG00000024067	Dpy30	1.146	2.83428	SCFA8	SCFA7	M	Butyrate	PBS	M_Butyrate_PBS
SCFA7.16	ENSMUSG00000024068	11338.1	ENSMUSG00000024068	Spast	6.164	6.12739	SCFA8	SCFA7	M	Butyrate	PBS	M_Butyrate_PBS
SCFA7.16	ENSMUSG00000024069	4845.33	ENSMUSG00000024069	Slc30a6	3.075	3.8991	SCFA8	SCFA7	M	Butyrate	PBS	M_Butyrate_PBS
SCFA7.16	ENSMUSG00000024070	12698.1	ENSMUSG00000024070	Prkd3	11.017	7.12841	SCFA8	SCFA7	M	Butyrate	PBS	M_Butyrate_PBS
SCFA7.16	ENSMUSG00000024072	12157.4	ENSMUSG00000024072	Yipf4	2.572	4.96757	SCFA8	SCFA7	M	Butyrate	PBS	M_Butyrate_PBS
SCFA7.16	ENSMUSG00000024073	19489.7	ENSMUSG00000024073	Birc6	25.772	8.97243	SCFA8	SCFA7	M	Butyrate	PBS	M_Butyrate_PBS
SCFA7.16	ENSMUSG00000024074	24475.3	ENSMUSG00000024074	Crim1	5.995	7.19721	SCFA8	SCFA7	M	Butyrate	PBS	M_Butyrate_PBS
SCFA7.16	ENSMUSG00000024076	1440.54	ENSMUSG00000024076	Vit	3.227	2.22295	SCFA8	SCFA7	M	Butyrate	PBS	M_Butyrate_PBS
SCFA7.16	ENSMUSG00000024077	9553.91	ENSMUSG00000024077	Strn	8.858	6.40341	SCFA8	SCFA7	M	Butyrate	PBS	M_Butyrate_PBS
SCFA7.16	ENSMUSG00000024078	4056.54	ENSMUSG00000024078	Ttc27	3.193	3.69737	SCFA8	SCFA7	M	Butyrate	PBS	M_Butyrate_PBS
SCFA7.16	ENSMUSG00000024079	7926.14	ENSMUSG00000024079	Eif2ak2	5.113	5.3415	SCFA8	SCFA7	M	Butyrate	PBS	M_Butyrate_PBS
SCFA7.16	ENSMUSG00000024081	12197.6	ENSMUSG00000024081	Cebpz	4.658	5.82874	SCFA8	SCFA7	M	Butyrate	PBS	M_Butyrate_PBS
SCFA7.16	ENSMUSG00000024082	3776.95	ENSMUSG00000024082	Ndufaf7	3.503	3.72798	SCFA8	SCFA7	M	Butyrate	PBS	M_Butyrate_PBS
SCFA7.16	ENSMUSG00000024083	16114.7	ENSMUSG00000024083	Pja2	6.657	6.74545	SCFA8	SCFA7	M	Butyrate	PBS	M_Butyrate_PBS
SCFA7.16	ENSMUSG00000024084	500.754	ENSMUSG00000024084	Qpct	2.539	0.368803	SCFA8	SCFA7	M	Butyrate	PBS	M_Butyrate_PBS
SCFA7.16	ENSMUSG00000024085	13685.8	ENSMUSG00000024085	Man2a1	7.223	6.6275	SCFA8	SCFA7	M	Butyrate	PBS	M_Butyrate_PBS
SCFA7.16	ENSMUSG00000024087	1496.74	ENSMUSG00000024087	Cyp1b1	5.84	3.13107	SCFA8	SCFA7	M	Butyrate	PBS	M_Butyrate_PBS
SCFA7.16	ENSMUSG00000024091	28854.4	ENSMUSG00000024091	Vapa	3.492	6.65506	SCFA8	SCFA7	M	Butyrate	PBS	M_Butyrate_PBS
SCFA7.16	ENSMUSG00000024095	3963.99	ENSMUSG00000024095	Hnrnpll	11.677	5.53317	SCFA8	SCFA7	M	Butyrate	PBS	M_Butyrate_PBS
SCFA7.16	ENSMUSG00000024096	8858.76	ENSMUSG00000024096	Ralbp1	4.79	5.40781	SCFA8	SCFA7	M	Butyrate	PBS	M_Butyrate_PBS
SCFA7.16	ENSMUSG00000024097	14885.4	ENSMUSG00000024097	Srsf7	3.55	5.72419	SCFA8	SCFA7	M	Butyrate	PBS	M_Butyrate_PBS
SCFA7.16	ENSMUSG00000024098	5898.46	ENSMUSG00000024098	Twsg1	5.153	4.92669	SCFA8	SCFA7	M	Butyrate	PBS	M_Butyrate_PBS
SCFA7.16	ENSMUSG00000024099	11640.1	ENSMUSG00000024099	Ndufv2	2.147	4.6445	SCFA8	SCFA7	M	Butyrate	PBS	M_Butyrate_PBS
SCFA7.16	ENSMUSG00000024101	6545.61	ENSMUSG00000024101	Washc1	3.903	4.67623	SCFA8	SCFA7	M	Butyrate	PBS	M_Butyrate_PBS
SCFA7.16	ENSMUSG00000024104	13622.8	ENSMUSG00000024104	Washc2	7.551	6.68489	SCFA8	SCFA7	M	Butyrate	PBS	M_Butyrate_PBS
SCFA7.16	ENSMUSG00000024107	218.278	ENSMUSG00000024107	Lhcgr	7.645	0.755826	SCFA8	SCFA7	M	Butyrate	PBS	M_Butyrate_PBS
SCFA7.16	ENSMUSG00000024109	5184.84	ENSMUSG00000024109	Nrxn1	19.081	6.62865	SCFA8	SCFA7	M	Butyrate	PBS	M_Butyrate_PBS
SCFA7.16	ENSMUSG00000024112	2787.69	ENSMUSG00000024112	Cacna1h	9.763	4.76745	SCFA8	SCFA7	M	Butyrate	PBS	M_Butyrate_PBS
SCFA7.16	ENSMUSG00000024118	1791.12	ENSMUSG00000024118	Tedc2	2.551	2.19818	SCFA8	SCFA7	M	Butyrate	PBS	M_Butyrate_PBS
SCFA7.16	ENSMUSG00000024120	8386.46	ENSMUSG00000024120	Lrpprc	8.504	6.15661	SCFA8	SCFA7	M	Butyrate	PBS	M_Butyrate_PBS
SCFA7.16	ENSMUSG00000024121	15815.2	ENSMUSG00000024121	Atp6v0c	3.384	5.7425	SCFA8	SCFA7	M	Butyrate	PBS	M_Butyrate_PBS
SCFA7.16	ENSMUSG00000024122	9021.85	ENSMUSG00000024122	Pdpk1	10.935	6.62459	SCFA8	SCFA7	M	Butyrate	PBS	M_Butyrate_PBS
SCFA7.16	ENSMUSG00000024124	32.7414	ENSMUSG00000024124	Prss30	2.427	-3.33164	SCFA8	SCFA7	M	Butyrate	PBS	M_Butyrate_PBS
SCFA7.16	ENSMUSG00000024127	6333.73	ENSMUSG00000024127	Prepl	5.583	5.14491	SCFA8	SCFA7	M	Butyrate	PBS	M_Butyrate_PBS
SCFA7.16	ENSMUSG00000024130	15089.1	ENSMUSG00000024130	Abca3	9.374	7.1443	SCFA8	SCFA7	M	Butyrate	PBS	M_Butyrate_PBS
SCFA7.16	ENSMUSG00000024131	332.41	ENSMUSG00000024131	Slc3a1	2.271	-0.368163	SCFA8	SCFA7	M	Butyrate	PBS	M_Butyrate_PBS
SCFA7.16	ENSMUSG00000024132	5249	ENSMUSG00000024132	Eci1	2.127	3.48343	SCFA8	SCFA7	M	Butyrate	PBS	M_Butyrate_PBS
SCFA7.16	ENSMUSG00000024134	225.003	ENSMUSG00000024134	Six2	2.119	-1.00971	SCFA8	SCFA7	M	Butyrate	PBS	M_Butyrate_PBS
SCFA7.16	ENSMUSG00000024135	5609.18	ENSMUSG00000024135	Srbd1	4.335	4.605	SCFA8	SCFA7	M	Butyrate	PBS	M_Butyrate_PBS
SCFA7.16	ENSMUSG00000024136	2082.16	ENSMUSG00000024136	Dnase1l2	2.328	2.28307	SCFA8	SCFA7	M	Butyrate	PBS	M_Butyrate_PBS
SCFA7.16	ENSMUSG00000024137	13152.1	ENSMUSG00000024137	E4f1	3.172	5.3833	SCFA8	SCFA7	M	Butyrate	PBS	M_Butyrate_PBS
SCFA7.16	ENSMUSG00000024140	136772	ENSMUSG00000024140	Epas1	5.59	9.57852	SCFA8	SCFA7	M	Butyrate	PBS	M_Butyrate_PBS
SCFA7.16	ENSMUSG00000024142	2893.65	ENSMUSG00000024142	Mlst8	4.435	3.68406	SCFA8	SCFA7	M	Butyrate	PBS	M_Butyrate_PBS
SCFA7.16	ENSMUSG00000024143	25068	ENSMUSG00000024143	Rhoq	4.151	6.70151	SCFA8	SCFA7	M	Butyrate	PBS	M_Butyrate_PBS
SCFA7.16	ENSMUSG00000024145	3941	ENSMUSG00000024145	Pigf	0.988	1.96849	SCFA8	SCFA7	M	Butyrate	PBS	M_Butyrate_PBS
SCFA7.16	ENSMUSG00000024146	9097.45	ENSMUSG00000024146	Cript	1.712	3.96298	SCFA8	SCFA7	M	Butyrate	PBS	M_Butyrate_PBS
SCFA7.16	ENSMUSG00000024150	22248.1	ENSMUSG00000024150	Mcfd2	2.827	5.97534	SCFA8	SCFA7	M	Butyrate	PBS	M_Butyrate_PBS
SCFA7.16	ENSMUSG00000024151	3175.37	ENSMUSG00000024151	Msh2	5.518	4.1327	SCFA8	SCFA7	M	Butyrate	PBS	M_Butyrate_PBS
SCFA7.16	ENSMUSG00000024158	7163.37	ENSMUSG00000024158	Hagh	1.908	3.7748	SCFA8	SCFA7	M	Butyrate	PBS	M_Butyrate_PBS
SCFA7.16	ENSMUSG00000024160	6049.63	ENSMUSG00000024160	Spsb3	2.719	4.04166	SCFA8	SCFA7	M	Butyrate	PBS	M_Butyrate_PBS
SCFA7.16	ENSMUSG00000024163	12095.8	ENSMUSG00000024163	Mapk8ip3	14.558	7.46034	SCFA8	SCFA7	M	Butyrate	PBS	M_Butyrate_PBS
SCFA7.16	ENSMUSG00000024164	3383.72	ENSMUSG00000024164	C3	5.143	4.12287	SCFA8	SCFA7	M	Butyrate	PBS	M_Butyrate_PBS
SCFA7.16	ENSMUSG00000024165	4383.62	ENSMUSG00000024165	Jpt2	4.84	4.40848	SCFA8	SCFA7	M	Butyrate	PBS	M_Butyrate_PBS
SCFA7.16	ENSMUSG00000024168	19698.8	ENSMUSG00000024168	Tmem204	2.378	5.55039	SCFA8	SCFA7	M	Butyrate	PBS	M_Butyrate_PBS
SCFA7.16	ENSMUSG00000024169	4815.68	ENSMUSG00000024169	Ift140	8.333	5.32729	SCFA8	SCFA7	M	Butyrate	PBS	M_Butyrate_PBS
SCFA7.16	ENSMUSG00000024170	3096.75	ENSMUSG00000024170	Telo2	8.006	4.63299	SCFA8	SCFA7	M	Butyrate	PBS	M_Butyrate_PBS
SCFA7.16	ENSMUSG00000024172	167.008	ENSMUSG00000024172	St6gal2	7.375	0.323715	SCFA8	SCFA7	M	Butyrate	PBS	M_Butyrate_PBS
SCFA7.16	ENSMUSG00000024174	8877.04	ENSMUSG00000024174	Pot1b	5.268	5.54795	SCFA8	SCFA7	M	Butyrate	PBS	M_Butyrate_PBS
SCFA7.16	ENSMUSG00000024175	517.288	ENSMUSG00000024175	Tekt4	1.997	0.0743557	SCFA8	SCFA7	M	Butyrate	PBS	M_Butyrate_PBS
SCFA7.16	ENSMUSG00000024176	9009.09	ENSMUSG00000024176	Sox8	3.118	4.81302	SCFA8	SCFA7	M	Butyrate	PBS	M_Butyrate_PBS
SCFA7.16	ENSMUSG00000024177	527.412	ENSMUSG00000024177	Nme4	1.582	-0.2273	SCFA8	SCFA7	M	Butyrate	PBS	M_Butyrate_PBS
SCFA7.16	ENSMUSG00000024180	3181.09	ENSMUSG00000024180	Pgap6	4.359	3.79558	SCFA8	SCFA7	M	Butyrate	PBS	M_Butyrate_PBS
SCFA7.16	ENSMUSG00000024181	7140.19	ENSMUSG00000024181	Mrpl28	1.38	3.30354	SCFA8	SCFA7	M	Butyrate	PBS	M_Butyrate_PBS
SCFA7.16	ENSMUSG00000024182	10254.7	ENSMUSG00000024182	Axin1	3.828	5.29553	SCFA8	SCFA7	M	Butyrate	PBS	M_Butyrate_PBS
SCFA7.16	ENSMUSG00000024186	377.858	ENSMUSG00000024186	Rgs11	4.206	0.686285	SCFA8	SCFA7	M	Butyrate	PBS	M_Butyrate_PBS
SCFA7.16	ENSMUSG00000024187	10506.7	ENSMUSG00000024187	Fam234a	4.016	5.39968	SCFA8	SCFA7	M	Butyrate	PBS	M_Butyrate_PBS
SCFA7.16	ENSMUSG00000024188	7911.49	ENSMUSG00000024188	Luc7l	7.523	5.89574	SCFA8	SCFA7	M	Butyrate	PBS	M_Butyrate_PBS
SCFA7.16	ENSMUSG00000024190	6849.85	ENSMUSG00000024190	Dusp1	3.08	4.40036	SCFA8	SCFA7	M	Butyrate	PBS	M_Butyrate_PBS
SCFA7.16	ENSMUSG00000024191	2371.46	ENSMUSG00000024191	Bnip1	5.11	3.60146	SCFA8	SCFA7	M	Butyrate	PBS	M_Butyrate_PBS
SCFA7.16	ENSMUSG00000024193	18167.6	ENSMUSG00000024193	Phf1	3.486	5.98532	SCFA8	SCFA7	M	Butyrate	PBS	M_Butyrate_PBS
SCFA7.16	ENSMUSG00000024194	4674.32	ENSMUSG00000024194	Cuta	3.74	4.12943	SCFA8	SCFA7	M	Butyrate	PBS	M_Butyrate_PBS
SCFA7.16	ENSMUSG00000024197	6181.19	ENSMUSG00000024197	Plin3	3.786	4.54978	SCFA8	SCFA7	M	Butyrate	PBS	M_Butyrate_PBS
SCFA7.16	ENSMUSG00000024201	15486.9	ENSMUSG00000024201	Kdm4b	4.895	6.24466	SCFA8	SCFA7	M	Butyrate	PBS	M_Butyrate_PBS
SCFA7.16	ENSMUSG00000024206	798.873	ENSMUSG00000024206	Rfx2	7.311	2.55101	SCFA8	SCFA7	M	Butyrate	PBS	M_Butyrate_PBS
SCFA7.16	ENSMUSG00000024208	5079.21	ENSMUSG00000024208	Uqcc2	0.837	2.09463	SCFA8	SCFA7	M	Butyrate	PBS	M_Butyrate_PBS
SCFA7.16	ENSMUSG00000024210	508.946	ENSMUSG00000024210	Ip6k3	2.342	0.277173	SCFA8	SCFA7	M	Butyrate	PBS	M_Butyrate_PBS
SCFA7.16	ENSMUSG00000024211	91.0814	ENSMUSG00000024211	Grm8	7.852	-0.444111	SCFA8	SCFA7	M	Butyrate	PBS	M_Butyrate_PBS
SCFA7.16	ENSMUSG00000024212	17858	ENSMUSG00000024212	Mllt1	3.918	6.12902	SCFA8	SCFA7	M	Butyrate	PBS	M_Butyrate_PBS
SCFA7.16	ENSMUSG00000024213	13902.2	ENSMUSG00000024213	Nudt3	4.607	6.00152	SCFA8	SCFA7	M	Butyrate	PBS	M_Butyrate_PBS
SCFA7.16	ENSMUSG00000024217	2431.06	ENSMUSG00000024217	Snrpc	6.521	3.98849	SCFA8	SCFA7	M	Butyrate	PBS	M_Butyrate_PBS
SCFA7.16	ENSMUSG00000024218	4033.43	ENSMUSG00000024218	Taf11	4.088	4.04514	SCFA8	SCFA7	M	Butyrate	PBS	M_Butyrate_PBS
SCFA7.16	ENSMUSG00000024219	16737.8	ENSMUSG00000024219	Anks1	10.136	7.40662	SCFA8	SCFA7	M	Butyrate	PBS	M_Butyrate_PBS
SCFA7.16	ENSMUSG00000024220	6602.33	ENSMUSG00000024220	Zfp523	4.387	4.8572	SCFA8	SCFA7	M	Butyrate	PBS	M_Butyrate_PBS
SCFA7.16	ENSMUSG00000024222	6118.89	ENSMUSG00000024222	Fkbp5	7.253	5.47249	SCFA8	SCFA7	M	Butyrate	PBS	M_Butyrate_PBS
SCFA7.16	ENSMUSG00000024227	215.057	ENSMUSG00000024227	Pdzph1	4.434	-0.0388549	SCFA8	SCFA7	M	Butyrate	PBS	M_Butyrate_PBS
SCFA7.16	ENSMUSG00000024228	965.984	ENSMUSG00000024228	Nudt12	4.401	2.09463	SCFA8	SCFA7	M	Butyrate	PBS	M_Butyrate_PBS
SCFA7.16	ENSMUSG00000024231	6719.34	ENSMUSG00000024231	Cul2	4.216	4.8252	SCFA8	SCFA7	M	Butyrate	PBS	M_Butyrate_PBS
SCFA7.16	ENSMUSG00000024232	548.132	ENSMUSG00000024232	Bambi	5.074	1.48599	SCFA8	SCFA7	M	Butyrate	PBS	M_Butyrate_PBS
SCFA7.16	ENSMUSG00000024234	12458.4	ENSMUSG00000024234	Mtpap	2.765	5.10716	SCFA8	SCFA7	M	Butyrate	PBS	M_Butyrate_PBS
SCFA7.16	ENSMUSG00000024235	5257.57	ENSMUSG00000024235	Map3k8	4.504	4.56681	SCFA8	SCFA7	M	Butyrate	PBS	M_Butyrate_PBS
SCFA7.16	ENSMUSG00000024236	7604.63	ENSMUSG00000024236	Svil	9.697	6.2048	SCFA8	SCFA7	M	Butyrate	PBS	M_Butyrate_PBS
SCFA7.16	ENSMUSG00000024238	9050.68	ENSMUSG00000024238	Zeb1	8.793	6.31474	SCFA8	SCFA7	M	Butyrate	PBS	M_Butyrate_PBS
SCFA7.16	ENSMUSG00000024240	16842.7	ENSMUSG00000024240	Epc1	4.475	6.23632	SCFA8	SCFA7	M	Butyrate	PBS	M_Butyrate_PBS
SCFA7.16	ENSMUSG00000024241	7080.75	ENSMUSG00000024241	Sos1	10.594	6.22946	SCFA8	SCFA7	M	Butyrate	PBS	M_Butyrate_PBS
SCFA7.16	ENSMUSG00000024242	14030.7	ENSMUSG00000024242	Map4k3	6.38	6.48439	SCFA8	SCFA7	M	Butyrate	PBS	M_Butyrate_PBS
SCFA7.16	ENSMUSG00000024245	796.509	ENSMUSG00000024245	Tmem178	1.696	0.45496	SCFA8	SCFA7	M	Butyrate	PBS	M_Butyrate_PBS
SCFA7.16	ENSMUSG00000024246	3974.95	ENSMUSG00000024246	Thumpd2	2.239	3.15701	SCFA8	SCFA7	M	Butyrate	PBS	M_Butyrate_PBS
SCFA7.16	ENSMUSG00000024247	6665.91	ENSMUSG00000024247	Pkdcc	2.712	4.17774	SCFA8	SCFA7	M	Butyrate	PBS	M_Butyrate_PBS
SCFA7.16	ENSMUSG00000024248	23172.4	ENSMUSG00000024248	Cox7a2l	1.478	5.09882	SCFA8	SCFA7	M	Butyrate	PBS	M_Butyrate_PBS
SCFA7.16	ENSMUSG00000024251	11833.7	ENSMUSG00000024251	Thada	11.486	7.08685	SCFA8	SCFA7	M	Butyrate	PBS	M_Butyrate_PBS
SCFA7.16	ENSMUSG00000024253	977.881	ENSMUSG00000024253	Dync2li1	1.869	0.885594	SCFA8	SCFA7	M	Butyrate	PBS	M_Butyrate_PBS
SCFA7.16	ENSMUSG00000024256	10.5194	ENSMUSG00000024256	Adcyap1	3.777	-4.0686	SCFA8	SCFA7	M	Butyrate	PBS	M_Butyrate_PBS
SCFA7.16	ENSMUSG00000024258	4736.49	ENSMUSG00000024258	Polr2d	1.015	2.27125	SCFA8	SCFA7	M	Butyrate	PBS	M_Butyrate_PBS
SCFA7.16	ENSMUSG00000024259	7140.72	ENSMUSG00000024259	Slc25a46	5.425	5.27643	SCFA8	SCFA7	M	Butyrate	PBS	M_Butyrate_PBS
SCFA7.16	ENSMUSG00000024260	9587.4	ENSMUSG00000024260	Sap130	9.084	6.4448	SCFA8	SCFA7	M	Butyrate	PBS	M_Butyrate_PBS
SCFA7.16	ENSMUSG00000024261	561.471	ENSMUSG00000024261	Syt4	3.892	1.14085	SCFA8	SCFA7	M	Butyrate	PBS	M_Butyrate_PBS
SCFA7.16	ENSMUSG00000024268	1054.72	ENSMUSG00000024268	Celf4	6.969	2.88171	SCFA8	SCFA7	M	Butyrate	PBS	M_Butyrate_PBS
SCFA7.16	ENSMUSG00000024269	1905.26	ENSMUSG00000024269	Tpgs2	6.84	3.70618	SCFA8	SCFA7	M	Butyrate	PBS	M_Butyrate_PBS
SCFA7.16	ENSMUSG00000024270	4935.98	ENSMUSG00000024270	Slc39a6	4.073	4.33085	SCFA8	SCFA7	M	Butyrate	PBS	M_Butyrate_PBS
SCFA7.16	ENSMUSG00000024271	8704.77	ENSMUSG00000024271	Elp2	6.276	5.77218	SCFA8	SCFA7	M	Butyrate	PBS	M_Butyrate_PBS
SCFA7.16	ENSMUSG00000024273	4797.24	ENSMUSG00000024273	2700062C07Rik	1.35	2.69958	SCFA8	SCFA7	M	Butyrate	PBS	M_Butyrate_PBS
SCFA7.16	ENSMUSG00000024276	11109	ENSMUSG00000024276	Zfp397	5.794	6.00866	SCFA8	SCFA7	M	Butyrate	PBS	M_Butyrate_PBS
SCFA7.16	ENSMUSG00000024277	11773.1	ENSMUSG00000024277	Mapre2	10.202	6.90844	SCFA8	SCFA7	M	Butyrate	PBS	M_Butyrate_PBS
SCFA7.16	ENSMUSG00000024283	18949.6	ENSMUSG00000024283	Wac	5.919	6.8097	SCFA8	SCFA7	M	Butyrate	PBS	M_Butyrate_PBS
SCFA7.16	ENSMUSG00000024286	14217.4	ENSMUSG00000024286	Ccny	6.095	6.43754	SCFA8	SCFA7	M	Butyrate	PBS	M_Butyrate_PBS
SCFA7.16	ENSMUSG00000024287	2535.5	ENSMUSG00000024287	Thoc1	8.932	4.50252	SCFA8	SCFA7	M	Butyrate	PBS	M_Butyrate_PBS
SCFA7.16	ENSMUSG00000024290	22080.4	ENSMUSG00000024290	Rock1	6.728	7.21506	SCFA8	SCFA7	M	Butyrate	PBS	M_Butyrate_PBS
SCFA7.16	ENSMUSG00000024292	3104.3	ENSMUSG00000024292	Cyp4f14	2.419	2.91249	SCFA8	SCFA7	M	Butyrate	PBS	M_Butyrate_PBS
SCFA7.16	ENSMUSG00000024293	7954.14	ENSMUSG00000024293	Esco1	5.1	5.34291	SCFA8	SCFA7	M	Butyrate	PBS	M_Butyrate_PBS
SCFA7.16	ENSMUSG00000024294	17186.7	ENSMUSG00000024294	Mib1	10.937	7.55452	SCFA8	SCFA7	M	Butyrate	PBS	M_Butyrate_PBS
SCFA7.16	ENSMUSG00000024298	21921.1	ENSMUSG00000024298	Zfp871	11.116	7.92893	SCFA8	SCFA7	M	Butyrate	PBS	M_Butyrate_PBS
SCFA7.16	ENSMUSG00000024299	4563.32	ENSMUSG00000024299	Adamts10	8.254	5.23594	SCFA8	SCFA7	M	Butyrate	PBS	M_Butyrate_PBS
SCFA7.16	ENSMUSG00000024300	41394.5	ENSMUSG00000024300	Myo1f	4.97	7.68475	SCFA8	SCFA7	M	Butyrate	PBS	M_Butyrate_PBS
SCFA7.16	ENSMUSG00000024301	697.99	ENSMUSG00000024301	Kifc5b	3.7	1.37986	SCFA8	SCFA7	M	Butyrate	PBS	M_Butyrate_PBS
SCFA7.16	ENSMUSG00000024302	4723.8	ENSMUSG00000024302	Dtna	11.052	5.70673	SCFA8	SCFA7	M	Butyrate	PBS	M_Butyrate_PBS
SCFA7.16	ENSMUSG00000024304	5704.11	ENSMUSG00000024304	Cdh2	8.066	5.52448	SCFA8	SCFA7	M	Butyrate	PBS	M_Butyrate_PBS
SCFA7.16	ENSMUSG00000024308	91959	ENSMUSG00000024308	Tapbp	3.628	8.38218	SCFA8	SCFA7	M	Butyrate	PBS	M_Butyrate_PBS
SCFA7.16	ENSMUSG00000024309	3430.32	ENSMUSG00000024309	Pfdn6	1.193	2.03992	SCFA8	SCFA7	M	Butyrate	PBS	M_Butyrate_PBS
SCFA7.16	ENSMUSG00000024312	5913.69	ENSMUSG00000024312	Wdr46	2.889	4.0963	SCFA8	SCFA7	M	Butyrate	PBS	M_Butyrate_PBS
SCFA7.16	ENSMUSG00000024313	0	ENSMUSG00000024313	Mep1b	2.625	-5.65356	SCFA8	SCFA7	M	Butyrate	PBS	M_Butyrate_PBS
SCFA7.16	ENSMUSG00000024317	2900.05	ENSMUSG00000024317	Rnf138	8.138	4.56197	SCFA8	SCFA7	M	Butyrate	PBS	M_Butyrate_PBS
SCFA7.16	ENSMUSG00000024319	12549.5	ENSMUSG00000024319	Vps52	3.967	5.63818	SCFA8	SCFA7	M	Butyrate	PBS	M_Butyrate_PBS
SCFA7.16	ENSMUSG00000024325	7020.13	ENSMUSG00000024325	Ring1	3.243	4.51008	SCFA8	SCFA7	M	Butyrate	PBS	M_Butyrate_PBS
SCFA7.16	ENSMUSG00000024327	528.373	ENSMUSG00000024327	Slc39a7	4.211	1.16661	SCFA8	SCFA7	M	Butyrate	PBS	M_Butyrate_PBS
SCFA7.16	ENSMUSG00000024330	1456.56	ENSMUSG00000024330	Col11a2	6.874	3.32657	SCFA8	SCFA7	M	Butyrate	PBS	M_Butyrate_PBS
SCFA7.16	ENSMUSG00000024331	60.2338	ENSMUSG00000024331	Dsc2	5.277	-1.5661	SCFA8	SCFA7	M	Butyrate	PBS	M_Butyrate_PBS
SCFA7.16	ENSMUSG00000024334	4122.84	ENSMUSG00000024334	H2-Oa	1.407	2.54119	SCFA8	SCFA7	M	Butyrate	PBS	M_Butyrate_PBS
SCFA7.16	ENSMUSG00000024335	29136.3	ENSMUSG00000024335	Brd2	7.826	7.83314	SCFA8	SCFA7	M	Butyrate	PBS	M_Butyrate_PBS
SCFA7.16	ENSMUSG00000024338	6710.09	ENSMUSG00000024338	Psmb8	3.381	4.50504	SCFA8	SCFA7	M	Butyrate	PBS	M_Butyrate_PBS
SCFA7.16	ENSMUSG00000024339	17611.8	ENSMUSG00000024339	Tap2	3.781	6.05767	SCFA8	SCFA7	M	Butyrate	PBS	M_Butyrate_PBS
SCFA7.16	ENSMUSG00000024340	0	ENSMUSG00000024340	Btnl2	2.587	-5.65356	SCFA8	SCFA7	M	Butyrate	PBS	M_Butyrate_PBS
SCFA7.16	ENSMUSG00000024346	3152.74	ENSMUSG00000024346	Pfdn1	1.109	1.81404	SCFA8	SCFA7	M	Butyrate	PBS	M_Butyrate_PBS
SCFA7.16	ENSMUSG00000024347	4932.21	ENSMUSG00000024347	Psd2	4.785	4.56197	SCFA8	SCFA7	M	Butyrate	PBS	M_Butyrate_PBS
SCFA7.16	ENSMUSG00000024349	85116.6	ENSMUSG00000024349	Sting1	2.741	7.86619	SCFA8	SCFA7	M	Butyrate	PBS	M_Butyrate_PBS
SCFA7.16	ENSMUSG00000024350	11812.3	ENSMUSG00000024350	Dnajc18	5.486	6.01842	SCFA8	SCFA7	M	Butyrate	PBS	M_Butyrate_PBS
SCFA7.16	ENSMUSG00000024352	950.709	ENSMUSG00000024352	Spata24	1.003	-0.0388549	SCFA8	SCFA7	M	Butyrate	PBS	M_Butyrate_PBS
SCFA7.16	ENSMUSG00000024357	5885.75	ENSMUSG00000024357	Sil1	3.436	4.33937	SCFA8	SCFA7	M	Butyrate	PBS	M_Butyrate_PBS
SCFA7.16	ENSMUSG00000024359	16482.7	ENSMUSG00000024359	Hspa9	4.31	6.15097	SCFA8	SCFA7	M	Butyrate	PBS	M_Butyrate_PBS
SCFA7.16	ENSMUSG00000024360	14043.8	ENSMUSG00000024360	Etf1	3.709	5.70344	SCFA8	SCFA7	M	Butyrate	PBS	M_Butyrate_PBS
SCFA7.16	ENSMUSG00000024369	5492.78	ENSMUSG00000024369	Nelfe	2.076	3.51385	SCFA8	SCFA7	M	Butyrate	PBS	M_Butyrate_PBS
SCFA7.16	ENSMUSG00000024370	4771.99	ENSMUSG00000024370	Cdc23	9.5	5.50315	SCFA8	SCFA7	M	Butyrate	PBS	M_Butyrate_PBS
SCFA7.16	ENSMUSG00000024371	520.655	ENSMUSG00000024371	C2	3.434	0.85423	SCFA8	SCFA7	M	Butyrate	PBS	M_Butyrate_PBS
SCFA7.16	ENSMUSG00000024376	348.154	ENSMUSG00000024376	Epb41l4a	7.532	1.40172	SCFA8	SCFA7	M	Butyrate	PBS	M_Butyrate_PBS
SCFA7.16	ENSMUSG00000024378	3663.06	ENSMUSG00000024378	Stard4	5.586	4.35626	SCFA8	SCFA7	M	Butyrate	PBS	M_Butyrate_PBS
SCFA7.16	ENSMUSG00000024379	1014.94	ENSMUSG00000024379	Tslp	1.331	0.45496	SCFA8	SCFA7	M	Butyrate	PBS	M_Butyrate_PBS
SCFA7.16	ENSMUSG00000024381	142569	ENSMUSG00000024381	Bin1	4.117	9.19716	SCFA8	SCFA7	M	Butyrate	PBS	M_Butyrate_PBS
SCFA7.16	ENSMUSG00000024382	8969.42	ENSMUSG00000024382	Ercc3	2.835	4.66949	SCFA8	SCFA7	M	Butyrate	PBS	M_Butyrate_PBS
SCFA7.16	ENSMUSG00000024383	9669.48	ENSMUSG00000024383	Map3k2	13.95	7.07584	SCFA8	SCFA7	M	Butyrate	PBS	M_Butyrate_PBS
SCFA7.16	ENSMUSG00000024384	6019.09	ENSMUSG00000024384	Iws1	11.083	6.06025	SCFA8	SCFA7	M	Butyrate	PBS	M_Butyrate_PBS
SCFA7.16	ENSMUSG00000024387	10245.3	ENSMUSG00000024387	Csnk2b	2.067	4.40578	SCFA8	SCFA7	M	Butyrate	PBS	M_Butyrate_PBS
SCFA7.16	ENSMUSG00000024388	11.862	ENSMUSG00000024388	Myo7b	6.699	-3.33164	SCFA8	SCFA7	M	Butyrate	PBS	M_Butyrate_PBS
SCFA7.16	ENSMUSG00000024392	33351.6	ENSMUSG00000024392	Bag6	6.215	7.69558	SCFA8	SCFA7	M	Butyrate	PBS	M_Butyrate_PBS
SCFA7.16	ENSMUSG00000024393	100665	ENSMUSG00000024393	Prrc2a	7.631	9.58533	SCFA8	SCFA7	M	Butyrate	PBS	M_Butyrate_PBS
SCFA7.16	ENSMUSG00000024395	11140.5	ENSMUSG00000024395	Lims2	3.06	5.09211	SCFA8	SCFA7	M	Butyrate	PBS	M_Butyrate_PBS
SCFA7.16	ENSMUSG00000024397	33507.4	ENSMUSG00000024397	Aif1	1.532	5.68238	SCFA8	SCFA7	M	Butyrate	PBS	M_Butyrate_PBS
SCFA7.16	ENSMUSG00000024399	3905.03	ENSMUSG00000024399	Ltb	1.516	2.57044	SCFA8	SCFA7	M	Butyrate	PBS	M_Butyrate_PBS
SCFA7.16	ENSMUSG00000024400	8954.8	ENSMUSG00000024400	Wdr33	11.922	6.73848	SCFA8	SCFA7	M	Butyrate	PBS	M_Butyrate_PBS
SCFA7.16	ENSMUSG00000024401	2181.73	ENSMUSG00000024401	Tnf	1.639	1.84628	SCFA8	SCFA7	M	Butyrate	PBS	M_Butyrate_PBS
SCFA7.16	ENSMUSG00000024403	2564.36	ENSMUSG00000024403	Atp6v1g2	2.51	2.69073	SCFA8	SCFA7	M	Butyrate	PBS	M_Butyrate_PBS
SCFA7.16	ENSMUSG00000024404	14417.5	ENSMUSG00000024404	Riok3	6.173	6.47604	SCFA8	SCFA7	M	Butyrate	PBS	M_Butyrate_PBS
SCFA7.16	ENSMUSG00000024410	3599.12	ENSMUSG00000024410	Rmc1	6.182	4.47701	SCFA8	SCFA7	M	Butyrate	PBS	M_Butyrate_PBS
SCFA7.16	ENSMUSG00000024411	24388.5	ENSMUSG00000024411	Aqp4	6.233	7.24824	SCFA8	SCFA7	M	Butyrate	PBS	M_Butyrate_PBS
SCFA7.16	ENSMUSG00000024413	25948.3	ENSMUSG00000024413	Npc1	11.317	8.19809	SCFA8	SCFA7	M	Butyrate	PBS	M_Butyrate_PBS
SCFA7.16	ENSMUSG00000024414	3509.3	ENSMUSG00000024414	Mrpl27	0.985	1.79765	SCFA8	SCFA7	M	Butyrate	PBS	M_Butyrate_PBS
SCFA7.16	ENSMUSG00000024420	1989.41	ENSMUSG00000024420	Zfp521	7.03	3.80791	SCFA8	SCFA7	M	Butyrate	PBS	M_Butyrate_PBS
SCFA7.16	ENSMUSG00000024421	920.726	ENSMUSG00000024421	Lama3	10.745	3.30933	SCFA8	SCFA7	M	Butyrate	PBS	M_Butyrate_PBS
SCFA7.16	ENSMUSG00000024422	13810	ENSMUSG00000024422	Dhx16	4.094	5.82166	SCFA8	SCFA7	M	Butyrate	PBS	M_Butyrate_PBS
SCFA7.16	ENSMUSG00000024423	12146.6	ENSMUSG00000024423	Impact	4.55	5.78886	SCFA8	SCFA7	M	Butyrate	PBS	M_Butyrate_PBS
SCFA7.16	ENSMUSG00000024424	313.064	ENSMUSG00000024424	Ttc39c	7.234	1.19193	SCFA8	SCFA7	M	Butyrate	PBS	M_Butyrate_PBS
SCFA7.16	ENSMUSG00000024425	15695.6	ENSMUSG00000024425	Ndfip1	6.331	6.63501	SCFA8	SCFA7	M	Butyrate	PBS	M_Butyrate_PBS
SCFA7.16	ENSMUSG00000024426	8083.23	ENSMUSG00000024426	Atat1	4.586	5.21294	SCFA8	SCFA7	M	Butyrate	PBS	M_Butyrate_PBS
SCFA7.16	ENSMUSG00000024427	5305.92	ENSMUSG00000024427	Spry4	4.755	4.65818	SCFA8	SCFA7	M	Butyrate	PBS	M_Butyrate_PBS
SCFA7.16	ENSMUSG00000024429	8573.89	ENSMUSG00000024429	Gnl1	3.077	4.72256	SCFA8	SCFA7	M	Butyrate	PBS	M_Butyrate_PBS
SCFA7.16	ENSMUSG00000024430	63.4439	ENSMUSG00000024430	Cabyr	2.505	-2.48364	SCFA8	SCFA7	M	Butyrate	PBS	M_Butyrate_PBS
SCFA7.16	ENSMUSG00000024431	36381.1	ENSMUSG00000024431	Nr3c1	7.684	8.12708	SCFA8	SCFA7	M	Butyrate	PBS	M_Butyrate_PBS
SCFA7.16	ENSMUSG00000024436	3956.06	ENSMUSG00000024436	Mrps18b	2.089	3.05034	SCFA8	SCFA7	M	Butyrate	PBS	M_Butyrate_PBS
SCFA7.16	ENSMUSG00000024440	876.331	ENSMUSG00000024440	Pcdh12	5.622	2.30644	SCFA8	SCFA7	M	Butyrate	PBS	M_Butyrate_PBS
SCFA7.16	ENSMUSG00000024442	8968.03	ENSMUSG00000024442	Dele1	7.381	6.04904	SCFA8	SCFA7	M	Butyrate	PBS	M_Butyrate_PBS
SCFA7.16	ENSMUSG00000024446	2903.22	ENSMUSG00000024446	Rpp21	1.218	1.83025	SCFA8	SCFA7	M	Butyrate	PBS	M_Butyrate_PBS
SCFA7.16	ENSMUSG00000024451	46618.8	ENSMUSG00000024451	Arap3	7.967	8.53695	SCFA8	SCFA7	M	Butyrate	PBS	M_Butyrate_PBS
SCFA7.16	ENSMUSG00000024454	8016.91	ENSMUSG00000024454	Hdac3	4.054	5.02327	SCFA8	SCFA7	M	Butyrate	PBS	M_Butyrate_PBS
SCFA7.16	ENSMUSG00000024456	11445	ENSMUSG00000024456	Diaph1	6.339	6.1813	SCFA8	SCFA7	M	Butyrate	PBS	M_Butyrate_PBS
SCFA7.16	ENSMUSG00000024457	15214.7	ENSMUSG00000024457	Trim26	6.868	6.70756	SCFA8	SCFA7	M	Butyrate	PBS	M_Butyrate_PBS
SCFA7.16	ENSMUSG00000024462	26042.6	ENSMUSG00000024462	Gabbr1	7.764	7.65974	SCFA8	SCFA7	M	Butyrate	PBS	M_Butyrate_PBS
SCFA7.16	ENSMUSG00000024472	6720.88	ENSMUSG00000024472	Dcp2	8.702	5.87049	SCFA8	SCFA7	M	Butyrate	PBS	M_Butyrate_PBS
SCFA7.16	ENSMUSG00000024474	12207.5	ENSMUSG00000024474	Ik	3.629	5.46991	SCFA8	SCFA7	M	Butyrate	PBS	M_Butyrate_PBS
SCFA7.16	ENSMUSG00000024477	7936.89	ENSMUSG00000024477	Pggt1b	10.082	6.32264	SCFA8	SCFA7	M	Butyrate	PBS	M_Butyrate_PBS
SCFA7.16	ENSMUSG00000024479	350.178	ENSMUSG00000024479	Mal2	2.95	0.0743557	SCFA8	SCFA7	M	Butyrate	PBS	M_Butyrate_PBS
SCFA7.16	ENSMUSG00000024480	6525.34	ENSMUSG00000024480	Ap3s1	2.399	3.97032	SCFA8	SCFA7	M	Butyrate	PBS	M_Butyrate_PBS
SCFA7.16	ENSMUSG00000024483	11530.1	ENSMUSG00000024483	Ankhd1	9.845	6.82697	SCFA8	SCFA7	M	Butyrate	PBS	M_Butyrate_PBS
SCFA7.16	ENSMUSG00000024486	1693.16	ENSMUSG00000024486	Hbegf	4.834	3.03643	SCFA8	SCFA7	M	Butyrate	PBS	M_Butyrate_PBS
SCFA7.16	ENSMUSG00000024487	11396.2	ENSMUSG00000024487	Yipf5	3.842	5.453	SCFA8	SCFA7	M	Butyrate	PBS	M_Butyrate_PBS
SCFA7.16	ENSMUSG00000024491	10095.9	ENSMUSG00000024491	Rbm27	6.643	6.06796	SCFA8	SCFA7	M	Butyrate	PBS	M_Butyrate_PBS
SCFA7.16	ENSMUSG00000024493	7601.43	ENSMUSG00000024493	Lars1	5.368	5.35136	SCFA8	SCFA7	M	Butyrate	PBS	M_Butyrate_PBS
SCFA7.16	ENSMUSG00000024498	6575.69	ENSMUSG00000024498	Tcerg1	8.302	5.77113	SCFA8	SCFA7	M	Butyrate	PBS	M_Butyrate_PBS
SCFA7.16	ENSMUSG00000024500	2372.94	ENSMUSG00000024500	Ppp2r2b	3.985	3.24428	SCFA8	SCFA7	M	Butyrate	PBS	M_Butyrate_PBS
SCFA7.16	ENSMUSG00000024501	4744	ENSMUSG00000024501	Dpysl3	6.608	4.97123	SCFA8	SCFA7	M	Butyrate	PBS	M_Butyrate_PBS
SCFA7.16	ENSMUSG00000024502	163.572	ENSMUSG00000024502	Jakmip2	7.287	0.277173	SCFA8	SCFA7	M	Butyrate	PBS	M_Butyrate_PBS
SCFA7.16	ENSMUSG00000024505	1309.34	ENSMUSG00000024505	Dtwd2	3.52	2.21062	SCFA8	SCFA7	M	Butyrate	PBS	M_Butyrate_PBS
SCFA7.16	ENSMUSG00000024507	19048.8	ENSMUSG00000024507	Hsd17b4	3.404	6.0193	SCFA8	SCFA7	M	Butyrate	PBS	M_Butyrate_PBS
SCFA7.16	ENSMUSG00000024511	81.852	ENSMUSG00000024511	Rab27b	10.679	-0.161712	SCFA8	SCFA7	M	Butyrate	PBS	M_Butyrate_PBS
SCFA7.16	ENSMUSG00000024513	8517.47	ENSMUSG00000024513	Mbd2	3.214	4.77584	SCFA8	SCFA7	M	Butyrate	PBS	M_Butyrate_PBS
SCFA7.16	ENSMUSG00000024515	21214.5	ENSMUSG00000024515	Smad4	3.712	6.29954	SCFA8	SCFA7	M	Butyrate	PBS	M_Butyrate_PBS
SCFA7.16	ENSMUSG00000024516	16026.9	ENSMUSG00000024516	Sec11c	3.198	5.68015	SCFA8	SCFA7	M	Butyrate	PBS	M_Butyrate_PBS
SCFA7.16	ENSMUSG00000024518	8.77274	ENSMUSG00000024518	Rax	4.529	-4.0686	SCFA8	SCFA7	M	Butyrate	PBS	M_Butyrate_PBS
SCFA7.16	ENSMUSG00000024521	2094.21	ENSMUSG00000024521	Pmaip1	2.732	2.52136	SCFA8	SCFA7	M	Butyrate	PBS	M_Butyrate_PBS
SCFA7.16	ENSMUSG00000024524	522.539	ENSMUSG00000024524	Gnal	10.569	2.47056	SCFA8	SCFA7	M	Butyrate	PBS	M_Butyrate_PBS
SCFA7.16	ENSMUSG00000024525	1532.41	ENSMUSG00000024525	Impa2	5.367	3.0434	SCFA8	SCFA7	M	Butyrate	PBS	M_Butyrate_PBS
SCFA7.16	ENSMUSG00000024526	106.902	ENSMUSG00000024526	Cidea	1.115	-2.84621	SCFA8	SCFA7	M	Butyrate	PBS	M_Butyrate_PBS
SCFA7.16	ENSMUSG00000024527	9779.33	ENSMUSG00000024527	Afg3l2	5.432	5.73176	SCFA8	SCFA7	M	Butyrate	PBS	M_Butyrate_PBS
SCFA7.16	ENSMUSG00000024528	4334	ENSMUSG00000024528	Srfbp1	3.887	4.07606	SCFA8	SCFA7	M	Butyrate	PBS	M_Butyrate_PBS
SCFA7.16	ENSMUSG00000024529	2029	ENSMUSG00000024529	Lox	4.778	3.28013	SCFA8	SCFA7	M	Butyrate	PBS	M_Butyrate_PBS
SCFA7.16	ENSMUSG00000024530	992.983	ENSMUSG00000024530	Prelid3a	3.201	1.67735	SCFA8	SCFA7	M	Butyrate	PBS	M_Butyrate_PBS
SCFA7.16	ENSMUSG00000024533	21927.7	ENSMUSG00000024533	Spire1	7.766	7.41202	SCFA8	SCFA7	M	Butyrate	PBS	M_Butyrate_PBS
SCFA7.16	ENSMUSG00000024534	7600.16	ENSMUSG00000024534	Sncaip	4.522	5.10383	SCFA8	SCFA7	M	Butyrate	PBS	M_Butyrate_PBS
SCFA7.16	ENSMUSG00000024535	11599.2	ENSMUSG00000024535	Snx24	2.456	4.83327	SCFA8	SCFA7	M	Butyrate	PBS	M_Butyrate_PBS
SCFA7.16	ENSMUSG00000024537	3589.11	ENSMUSG00000024537	Psmg2	1.738	2.64564	SCFA8	SCFA7	M	Butyrate	PBS	M_Butyrate_PBS
SCFA7.16	ENSMUSG00000024538	1727.47	ENSMUSG00000024538	Ppic	1.403	1.28895	SCFA8	SCFA7	M	Butyrate	PBS	M_Butyrate_PBS
SCFA7.16	ENSMUSG00000024539	5721.37	ENSMUSG00000024539	Ptpn2	3.125	4.16182	SCFA8	SCFA7	M	Butyrate	PBS	M_Butyrate_PBS
SCFA7.16	ENSMUSG00000024542	8195.5	ENSMUSG00000024542	Cep192	10.142	6.37745	SCFA8	SCFA7	M	Butyrate	PBS	M_Butyrate_PBS
SCFA7.16	ENSMUSG00000024544	27918	ENSMUSG00000024544	Ldlrad4	5.371	7.22851	SCFA8	SCFA7	M	Butyrate	PBS	M_Butyrate_PBS
SCFA7.16	ENSMUSG00000024548	3516.89	ENSMUSG00000024548	Setbp1	9.953	5.13025	SCFA8	SCFA7	M	Butyrate	PBS	M_Butyrate_PBS
SCFA7.16	ENSMUSG00000024552	353.444	ENSMUSG00000024552	Slc14a2	5.171	0.885594	SCFA8	SCFA7	M	Butyrate	PBS	M_Butyrate_PBS
SCFA7.16	ENSMUSG00000024556	6263.57	ENSMUSG00000024556	Me2	4.028	4.65818	SCFA8	SCFA7	M	Butyrate	PBS	M_Butyrate_PBS
SCFA7.16	ENSMUSG00000024558	4929.68	ENSMUSG00000024558	Mapk4	5.4	4.73553	SCFA8	SCFA7	M	Butyrate	PBS	M_Butyrate_PBS
SCFA7.16	ENSMUSG00000024560	10790.8	ENSMUSG00000024560	Cxxc1	3.925	5.4051	SCFA8	SCFA7	M	Butyrate	PBS	M_Butyrate_PBS
SCFA7.16	ENSMUSG00000024561	9590.01	ENSMUSG00000024561	Mbd1	6.778	6.02283	SCFA8	SCFA7	M	Butyrate	PBS	M_Butyrate_PBS
SCFA7.16	ENSMUSG00000024563	9452.18	ENSMUSG00000024563	Smad2	8.781	6.37538	SCFA8	SCFA7	M	Butyrate	PBS	M_Butyrate_PBS
SCFA7.16	ENSMUSG00000024565	30336.9	ENSMUSG00000024565	Sall3	7.697	7.86742	SCFA8	SCFA7	M	Butyrate	PBS	M_Butyrate_PBS
SCFA7.16	ENSMUSG00000024566	9018.55	ENSMUSG00000024566	Atp9b	11.895	6.74545	SCFA8	SCFA7	M	Butyrate	PBS	M_Butyrate_PBS
SCFA7.16	ENSMUSG00000024570	11136.7	ENSMUSG00000024570	Rbfa	1.477	4.04166	SCFA8	SCFA7	M	Butyrate	PBS	M_Butyrate_PBS
SCFA7.16	ENSMUSG00000024575	42.376	ENSMUSG00000024575	Pde6a	4.688	-2.19413	SCFA8	SCFA7	M	Butyrate	PBS	M_Butyrate_PBS
SCFA7.16	ENSMUSG00000024576	31904	ENSMUSG00000024576	Csnk1a1	8.04	8.00297	SCFA8	SCFA7	M	Butyrate	PBS	M_Butyrate_PBS
SCFA7.16	ENSMUSG00000024579	9658.79	ENSMUSG00000024579	Pcyox1l	2.645	4.67623	SCFA8	SCFA7	M	Butyrate	PBS	M_Butyrate_PBS
SCFA7.16	ENSMUSG00000024580	3479.98	ENSMUSG00000024580	Grpel2	6.759	4.55711	SCFA8	SCFA7	M	Butyrate	PBS	M_Butyrate_PBS
SCFA7.16	ENSMUSG00000024581	6538.96	ENSMUSG00000024581	Napg	6.064	5.31005	SCFA8	SCFA7	M	Butyrate	PBS	M_Butyrate_PBS
SCFA7.16	ENSMUSG00000024583	4619.02	ENSMUSG00000024583	Txnl1	5.832	4.75264	SCFA8	SCFA7	M	Butyrate	PBS	M_Butyrate_PBS
SCFA7.16	ENSMUSG00000024587	20314	ENSMUSG00000024587	Nars1	3.591	6.18918	SCFA8	SCFA7	M	Butyrate	PBS	M_Butyrate_PBS
SCFA7.16	ENSMUSG00000024588	7309.31	ENSMUSG00000024588	Fech	11.763	6.42625	SCFA8	SCFA7	M	Butyrate	PBS	M_Butyrate_PBS
SCFA7.16	ENSMUSG00000024589	3751.99	ENSMUSG00000024589	Nedd4l	19.4	6.18603	SCFA8	SCFA7	M	Butyrate	PBS	M_Butyrate_PBS
SCFA7.16	ENSMUSG00000024590	3205.9	ENSMUSG00000024590	Lmnb1	2.962	3.25032	SCFA8	SCFA7	M	Butyrate	PBS	M_Butyrate_PBS
SCFA7.16	ENSMUSG00000024592	3932.62	ENSMUSG00000024592	C330018D20Rik	3.233	3.67062	SCFA8	SCFA7	M	Butyrate	PBS	M_Butyrate_PBS
SCFA7.16	ENSMUSG00000024593	6409.17	ENSMUSG00000024593	Megf10	7.718	5.62894	SCFA8	SCFA7	M	Butyrate	PBS	M_Butyrate_PBS
SCFA7.16	ENSMUSG00000024594	7523.1	ENSMUSG00000024594	Prrc1	11.096	6.38364	SCFA8	SCFA7	M	Butyrate	PBS	M_Butyrate_PBS
SCFA7.16	ENSMUSG00000024597	45673.2	ENSMUSG00000024597	Slc12a2	6.52	8.21824	SCFA8	SCFA7	M	Butyrate	PBS	M_Butyrate_PBS
SCFA7.16	ENSMUSG00000024598	120.263	ENSMUSG00000024598	Fbn2	13.215	0.686285	SCFA8	SCFA7	M	Butyrate	PBS	M_Butyrate_PBS
SCFA7.16	ENSMUSG00000024600	319.772	ENSMUSG00000024600	Slc27a6	2.485	-0.296013	SCFA8	SCFA7	M	Butyrate	PBS	M_Butyrate_PBS
SCFA7.16	ENSMUSG00000024601	9459.37	ENSMUSG00000024601	Isoc1	3.377	4.99838	SCFA8	SCFA7	M	Butyrate	PBS	M_Butyrate_PBS
SCFA7.16	ENSMUSG00000024603	17961	ENSMUSG00000024603	Dctn4	7.05	6.98464	SCFA8	SCFA7	M	Butyrate	PBS	M_Butyrate_PBS
SCFA7.16	ENSMUSG00000024604	8284.27	ENSMUSG00000024604	Rbm22	5.338	5.46732	SCFA8	SCFA7	M	Butyrate	PBS	M_Butyrate_PBS
SCFA7.16	ENSMUSG00000024608	49116.6	ENSMUSG00000024608	Rps14	1.613	6.30825	SCFA8	SCFA7	M	Butyrate	PBS	M_Butyrate_PBS
SCFA7.16	ENSMUSG00000024610	434612	ENSMUSG00000024610	Cd74	1.679	9.51122	SCFA8	SCFA7	M	Butyrate	PBS	M_Butyrate_PBS
SCFA7.16	ENSMUSG00000024613	11822.9	ENSMUSG00000024613	Tcof1	5.266	5.96068	SCFA8	SCFA7	M	Butyrate	PBS	M_Butyrate_PBS
SCFA7.16	ENSMUSG00000024614	10079.9	ENSMUSG00000024614	Tmx3	9.933	6.64593	SCFA8	SCFA7	M	Butyrate	PBS	M_Butyrate_PBS
SCFA7.16	ENSMUSG00000024617	2022.51	ENSMUSG00000024617	Camk2a	7.465	3.91819	SCFA8	SCFA7	M	Butyrate	PBS	M_Butyrate_PBS
SCFA7.16	ENSMUSG00000024620	57356.4	ENSMUSG00000024620	Pdgfrb	5.478	8.29562	SCFA8	SCFA7	M	Butyrate	PBS	M_Butyrate_PBS
SCFA7.16	ENSMUSG00000024621	941100	ENSMUSG00000024621	Csf1r	5.774	12.4078	SCFA8	SCFA7	M	Butyrate	PBS	M_Butyrate_PBS
SCFA7.16	ENSMUSG00000024622	7672.08	ENSMUSG00000024622	Hmgxb3	10.865	6.38158	SCFA8	SCFA7	M	Butyrate	PBS	M_Butyrate_PBS
SCFA7.16	ENSMUSG00000024639	24732	ENSMUSG00000024639	Gnaq	6.185	7.25727	SCFA8	SCFA7	M	Butyrate	PBS	M_Butyrate_PBS
SCFA7.16	ENSMUSG00000024640	9069	ENSMUSG00000024640	Psat1	4.254	5.27051	SCFA8	SCFA7	M	Butyrate	PBS	M_Butyrate_PBS
SCFA7.16	ENSMUSG00000024642	16716.3	ENSMUSG00000024642	Tle4	5.702	6.57495	SCFA8	SCFA7	M	Butyrate	PBS	M_Butyrate_PBS
SCFA7.16	ENSMUSG00000024644	22965.4	ENSMUSG00000024644	Cndp2	3.038	6.12492	SCFA8	SCFA7	M	Butyrate	PBS	M_Butyrate_PBS
SCFA7.16	ENSMUSG00000024645	3127.73	ENSMUSG00000024645	Timm21	3.722	3.54365	SCFA8	SCFA7	M	Butyrate	PBS	M_Butyrate_PBS
SCFA7.16	ENSMUSG00000024646	12659.4	ENSMUSG00000024646	Cyb5a	3.104	5.29699	SCFA8	SCFA7	M	Butyrate	PBS	M_Butyrate_PBS
SCFA7.16	ENSMUSG00000024647	109.832	ENSMUSG00000024647	Cbln2	2.894	-1.5661	SCFA8	SCFA7	M	Butyrate	PBS	M_Butyrate_PBS
SCFA7.16	ENSMUSG00000024650	1775.61	ENSMUSG00000024650	Slc22a6	3.983	2.82622	SCFA8	SCFA7	M	Butyrate	PBS	M_Butyrate_PBS
SCFA7.16	ENSMUSG00000024654	5797.48	ENSMUSG00000024654	Asrgl1	4.297	4.63991	SCFA8	SCFA7	M	Butyrate	PBS	M_Butyrate_PBS
SCFA7.16	ENSMUSG00000024659	3371.26	ENSMUSG00000024659	Anxa1	2.911	3.29772	SCFA8	SCFA7	M	Butyrate	PBS	M_Butyrate_PBS
SCFA7.16	ENSMUSG00000024660	3827.24	ENSMUSG00000024660	Incenp	4.329	4.05207	SCFA8	SCFA7	M	Butyrate	PBS	M_Butyrate_PBS
SCFA7.16	ENSMUSG00000024661	47378.5	ENSMUSG00000024661	Fth1	3.024	7.16282	SCFA8	SCFA7	M	Butyrate	PBS	M_Butyrate_PBS
SCFA7.16	ENSMUSG00000024663	66091.9	ENSMUSG00000024663	Rab3il1	7.161	8.88662	SCFA8	SCFA7	M	Butyrate	PBS	M_Butyrate_PBS
SCFA7.16	ENSMUSG00000024664	9712.9	ENSMUSG00000024664	Fads3	3.792	5.20364	SCFA8	SCFA7	M	Butyrate	PBS	M_Butyrate_PBS
SCFA7.16	ENSMUSG00000024665	30820.7	ENSMUSG00000024665	Fads2	3.295	6.66639	SCFA8	SCFA7	M	Butyrate	PBS	M_Butyrate_PBS
SCFA7.16	ENSMUSG00000024666	2626.33	ENSMUSG00000024666	Tmem138	2.36	2.63645	SCFA8	SCFA7	M	Butyrate	PBS	M_Butyrate_PBS
SCFA7.16	ENSMUSG00000024667	962.221	ENSMUSG00000024667	Tmem216	1.982	0.946348	SCFA8	SCFA7	M	Butyrate	PBS	M_Butyrate_PBS
SCFA7.16	ENSMUSG00000024668	3081.35	ENSMUSG00000024668	Sdhaf2	7.195	4.47185	SCFA8	SCFA7	M	Butyrate	PBS	M_Butyrate_PBS
SCFA7.16	ENSMUSG00000024669	301.59	ENSMUSG00000024669	Cd5	3.557	0.127795	SCFA8	SCFA7	M	Butyrate	PBS	M_Butyrate_PBS
SCFA7.16	ENSMUSG00000024670	175.081	ENSMUSG00000024670	Cd6	3.404	-0.699368	SCFA8	SCFA7	M	Butyrate	PBS	M_Butyrate_PBS
SCFA7.16	ENSMUSG00000024672	4916.28	ENSMUSG00000024672	Ms4a7	4.453	4.45365	SCFA8	SCFA7	M	Butyrate	PBS	M_Butyrate_PBS
SCFA7.16	ENSMUSG00000024673	1515.55	ENSMUSG00000024673	Ms4a1	6.187	3.23213	SCFA8	SCFA7	M	Butyrate	PBS	M_Butyrate_PBS
SCFA7.16	ENSMUSG00000024675	2382.54	ENSMUSG00000024675	Ms4a4c	1.751	2.06753	SCFA8	SCFA7	M	Butyrate	PBS	M_Butyrate_PBS
SCFA7.16	ENSMUSG00000024677	12473.2	ENSMUSG00000024677	Ms4a6b	4.485	5.80638	SCFA8	SCFA7	M	Butyrate	PBS	M_Butyrate_PBS
SCFA7.16	ENSMUSG00000024678	52.5205	ENSMUSG00000024678	Ms4a4d	1.513	-3.33164	SCFA8	SCFA7	M	Butyrate	PBS	M_Butyrate_PBS
SCFA7.16	ENSMUSG00000024679	17129.3	ENSMUSG00000024679	Ms4a6d	1.735	4.89429	SCFA8	SCFA7	M	Butyrate	PBS	M_Butyrate_PBS
SCFA7.16	ENSMUSG00000024680	56.4973	ENSMUSG00000024680	Ms4a2	2.813	-2.48364	SCFA8	SCFA7	M	Butyrate	PBS	M_Butyrate_PBS
SCFA7.16	ENSMUSG00000024683	2645.44	ENSMUSG00000024683	Mrpl16	3.169	3.07095	SCFA8	SCFA7	M	Butyrate	PBS	M_Butyrate_PBS
SCFA7.16	ENSMUSG00000024687	19325.8	ENSMUSG00000024687	Osbp	4.488	6.43886	SCFA8	SCFA7	M	Butyrate	PBS	M_Butyrate_PBS
SCFA7.16	ENSMUSG00000024691	14226.4	ENSMUSG00000024691	Fam111a	4.125	5.87538	SCFA8	SCFA7	M	Butyrate	PBS	M_Butyrate_PBS
SCFA7.16	ENSMUSG00000024695	18914.1	ENSMUSG00000024695	Zfp91	5.531	6.7092	SCFA8	SCFA7	M	Butyrate	PBS	M_Butyrate_PBS
SCFA7.16	ENSMUSG00000024696	28078.6	ENSMUSG00000024696	Lpxn	1.79	5.65193	SCFA8	SCFA7	M	Butyrate	PBS	M_Butyrate_PBS
SCFA7.16	ENSMUSG00000024697	266.112	ENSMUSG00000024697	Gna14	3.434	-0.0989759	SCFA8	SCFA7	M	Butyrate	PBS	M_Butyrate_PBS
SCFA7.16	ENSMUSG00000024712	15065.4	ENSMUSG00000024712	Rfk	2.603	5.29407	SCFA8	SCFA7	M	Butyrate	PBS	M_Butyrate_PBS
SCFA7.16	ENSMUSG00000024713	148.509	ENSMUSG00000024713	Pcsk5	14.447	1.11462	SCFA8	SCFA7	M	Butyrate	PBS	M_Butyrate_PBS
SCFA7.16	ENSMUSG00000024725	11134.2	ENSMUSG00000024725	Ostf1	5.11	5.83075	SCFA8	SCFA7	M	Butyrate	PBS	M_Butyrate_PBS
SCFA7.16	ENSMUSG00000024726	1132.36	ENSMUSG00000024726	Carnmt1	4.807	2.44972	SCFA8	SCFA7	M	Butyrate	PBS	M_Butyrate_PBS
SCFA7.16	ENSMUSG00000024727	133.829	ENSMUSG00000024727	Trpm6	7.719	0.0743557	SCFA8	SCFA7	M	Butyrate	PBS	M_Butyrate_PBS
SCFA7.16	ENSMUSG00000024730	44.2693	ENSMUSG00000024730	Ms4a8a	1.795	-3.33164	SCFA8	SCFA7	M	Butyrate	PBS	M_Butyrate_PBS
SCFA7.16	ENSMUSG00000024732	4307.12	ENSMUSG00000024732	Ccdc86	3.367	3.86016	SCFA8	SCFA7	M	Butyrate	PBS	M_Butyrate_PBS
SCFA7.16	ENSMUSG00000024735	9728.21	ENSMUSG00000024735	Prpf19	7.278	6.14612	SCFA8	SCFA7	M	Butyrate	PBS	M_Butyrate_PBS
SCFA7.16	ENSMUSG00000024736	5507.17	ENSMUSG00000024736	Tmem132a	4.069	4.48726	SCFA8	SCFA7	M	Butyrate	PBS	M_Butyrate_PBS
SCFA7.16	ENSMUSG00000024737	27764.2	ENSMUSG00000024737	Slc15a3	5.219	7.17913	SCFA8	SCFA7	M	Butyrate	PBS	M_Butyrate_PBS
SCFA7.16	ENSMUSG00000024740	29936.7	ENSMUSG00000024740	Ddb1	6.409	7.58409	SCFA8	SCFA7	M	Butyrate	PBS	M_Butyrate_PBS
SCFA7.16	ENSMUSG00000024742	2427.87	ENSMUSG00000024742	Fen1	2.422	2.56075	SCFA8	SCFA7	M	Butyrate	PBS	M_Butyrate_PBS
SCFA7.16	ENSMUSG00000024743	1475.28	ENSMUSG00000024743	Syt7	7.487	3.46797	SCFA8	SCFA7	M	Butyrate	PBS	M_Butyrate_PBS
SCFA7.16	ENSMUSG00000024750	8466.69	ENSMUSG00000024750	Zfand5	10.751	6.50851	SCFA8	SCFA7	M	Butyrate	PBS	M_Butyrate_PBS
SCFA7.16	ENSMUSG00000024754	3749.33	ENSMUSG00000024754	Cemip2	8.52	4.99838	SCFA8	SCFA7	M	Butyrate	PBS	M_Butyrate_PBS
SCFA7.16	ENSMUSG00000024758	51686.1	ENSMUSG00000024758	Rtn3	5.022	8.02008	SCFA8	SCFA7	M	Butyrate	PBS	M_Butyrate_PBS
SCFA7.16	ENSMUSG00000024759	14792.7	ENSMUSG00000024759	Atl3	10.099	7.22314	SCFA8	SCFA7	M	Butyrate	PBS	M_Butyrate_PBS
SCFA7.16	ENSMUSG00000024764	10996	ENSMUSG00000024764	Naa40	4.625	5.66893	SCFA8	SCFA7	M	Butyrate	PBS	M_Butyrate_PBS
SCFA7.16	ENSMUSG00000024766	4170.39	ENSMUSG00000024766	Lipo3	5.097	4.41118	SCFA8	SCFA7	M	Butyrate	PBS	M_Butyrate_PBS
SCFA7.16	ENSMUSG00000024767	16954.3	ENSMUSG00000024767	Otub1	2.545	5.43191	SCFA8	SCFA7	M	Butyrate	PBS	M_Butyrate_PBS
SCFA7.16	ENSMUSG00000024769	1140.03	ENSMUSG00000024769	Cdc42bpg	6.099	2.80176	SCFA8	SCFA7	M	Butyrate	PBS	M_Butyrate_PBS
SCFA7.16	ENSMUSG00000024772	9394.06	ENSMUSG00000024772	Ehd1	3.705	5.12205	SCFA8	SCFA7	M	Butyrate	PBS	M_Butyrate_PBS
SCFA7.16	ENSMUSG00000024773	10634	ENSMUSG00000024773	Atg2a	7.693	6.35451	SCFA8	SCFA7	M	Butyrate	PBS	M_Butyrate_PBS
SCFA7.16	ENSMUSG00000024774	78.1096	ENSMUSG00000024774	Ankrd22	3.052	-1.95313	SCFA8	SCFA7	M	Butyrate	PBS	M_Butyrate_PBS
SCFA7.16	ENSMUSG00000024776	9466.4	ENSMUSG00000024776	Stambpl1	5.557	5.71767	SCFA8	SCFA7	M	Butyrate	PBS	M_Butyrate_PBS
SCFA7.16	ENSMUSG00000024777	6869.39	ENSMUSG00000024777	Ppp2r5b	3.372	4.53502	SCFA8	SCFA7	M	Butyrate	PBS	M_Butyrate_PBS
SCFA7.16	ENSMUSG00000024778	1368.07	ENSMUSG00000024778	Fas	2.062	1.50631	SCFA8	SCFA7	M	Butyrate	PBS	M_Butyrate_PBS
SCFA7.16	ENSMUSG00000024780	8126.72	ENSMUSG00000024780	Cdc37l1	11.895	6.59525	SCFA8	SCFA7	M	Butyrate	PBS	M_Butyrate_PBS
SCFA7.16	ENSMUSG00000024781	14703.1	ENSMUSG00000024781	Lipa	6.78	6.63962	SCFA8	SCFA7	M	Butyrate	PBS	M_Butyrate_PBS
SCFA7.16	ENSMUSG00000024782	19929.5	ENSMUSG00000024782	Ak3	3.12	5.95884	SCFA8	SCFA7	M	Butyrate	PBS	M_Butyrate_PBS
SCFA7.16	ENSMUSG00000024785	5784.13	ENSMUSG00000024785	Rcl1	1.889	3.45234	SCFA8	SCFA7	M	Butyrate	PBS	M_Butyrate_PBS
SCFA7.16	ENSMUSG00000024787	5787.35	ENSMUSG00000024787	Snx15	2.293	3.7323	SCFA8	SCFA7	M	Butyrate	PBS	M_Butyrate_PBS
SCFA7.16	ENSMUSG00000024789	12085.4	ENSMUSG00000024789	Jak2	5.03	5.92622	SCFA8	SCFA7	M	Butyrate	PBS	M_Butyrate_PBS
SCFA7.16	ENSMUSG00000024790	2452.24	ENSMUSG00000024790	Sac3d1	1.442	1.83025	SCFA8	SCFA7	M	Butyrate	PBS	M_Butyrate_PBS
SCFA7.16	ENSMUSG00000024791	317.257	ENSMUSG00000024791	Cdca5	2.129	-0.524282	SCFA8	SCFA7	M	Butyrate	PBS	M_Butyrate_PBS
SCFA7.16	ENSMUSG00000024792	8475.2	ENSMUSG00000024792	Zfpl1	2.344	4.31366	SCFA8	SCFA7	M	Butyrate	PBS	M_Butyrate_PBS
SCFA7.16	ENSMUSG00000024793	1046.95	ENSMUSG00000024793	Tnfrsf25	2.277	1.2653	SCFA8	SCFA7	M	Butyrate	PBS	M_Butyrate_PBS
SCFA7.16	ENSMUSG00000024795	498.725	ENSMUSG00000024795	Kif20b	5.975	1.58484	SCFA8	SCFA7	M	Butyrate	PBS	M_Butyrate_PBS
SCFA7.16	ENSMUSG00000024797	9581.32	ENSMUSG00000024797	Vps51	4.52	5.43721	SCFA8	SCFA7	M	Butyrate	PBS	M_Butyrate_PBS
SCFA7.16	ENSMUSG00000024798	46.757	ENSMUSG00000024798	Htr7	3.399	-2.48364	SCFA8	SCFA7	M	Butyrate	PBS	M_Butyrate_PBS
SCFA7.16	ENSMUSG00000024799	2953.65	ENSMUSG00000024799	Tm7sf2	3.484	3.36603	SCFA8	SCFA7	M	Butyrate	PBS	M_Butyrate_PBS
SCFA7.16	ENSMUSG00000024800	2091.64	ENSMUSG00000024800	Rpp30	4.179	3.13107	SCFA8	SCFA7	M	Butyrate	PBS	M_Butyrate_PBS
SCFA7.16	ENSMUSG00000024803	0	ENSMUSG00000024803	Ankrd1	2.886	-5.65356	SCFA8	SCFA7	M	Butyrate	PBS	M_Butyrate_PBS
SCFA7.16	ENSMUSG00000024805	1503.86	ENSMUSG00000024805	Pcgf5	12.206	4.19974	SCFA8	SCFA7	M	Butyrate	PBS	M_Butyrate_PBS
SCFA7.16	ENSMUSG00000024807	15871.4	ENSMUSG00000024807	Syvn1	4.859	6.26939	SCFA8	SCFA7	M	Butyrate	PBS	M_Butyrate_PBS
SCFA7.16	ENSMUSG00000024810	6181.41	ENSMUSG00000024810	Il33	2.886	4.15861	SCFA8	SCFA7	M	Butyrate	PBS	M_Butyrate_PBS
SCFA7.16	ENSMUSG00000024811	20625.7	ENSMUSG00000024811	Tnks2	10.406	7.74585	SCFA8	SCFA7	M	Butyrate	PBS	M_Butyrate_PBS
SCFA7.16	ENSMUSG00000024812	10088.4	ENSMUSG00000024812	Tjp2	6.199	5.96711	SCFA8	SCFA7	M	Butyrate	PBS	M_Butyrate_PBS
SCFA7.16	ENSMUSG00000024816	13525.4	ENSMUSG00000024816	Frmd8	5.082	6.10341	SCFA8	SCFA7	M	Butyrate	PBS	M_Butyrate_PBS
SCFA7.16	ENSMUSG00000024817	9079.56	ENSMUSG00000024817	Uhrf2	8.59	6.28565	SCFA8	SCFA7	M	Butyrate	PBS	M_Butyrate_PBS
SCFA7.16	ENSMUSG00000024818	34927.1	ENSMUSG00000024818	Slc25a45	2.762	6.59228	SCFA8	SCFA7	M	Butyrate	PBS	M_Butyrate_PBS
SCFA7.16	ENSMUSG00000024824	9554.45	ENSMUSG00000024824	Rad9a	2.362	4.49745	SCFA8	SCFA7	M	Butyrate	PBS	M_Butyrate_PBS
SCFA7.16	ENSMUSG00000024826	10793.1	ENSMUSG00000024826	Dpf2	6.501	6.13311	SCFA8	SCFA7	M	Butyrate	PBS	M_Butyrate_PBS
SCFA7.16	ENSMUSG00000024827	2648.35	ENSMUSG00000024827	Gldc	6.091	4.01355	SCFA8	SCFA7	M	Butyrate	PBS	M_Butyrate_PBS
SCFA7.16	ENSMUSG00000024829	1778.15	ENSMUSG00000024829	Mrpl21	2.011	1.84628	SCFA8	SCFA7	M	Butyrate	PBS	M_Butyrate_PBS
SCFA7.16	ENSMUSG00000024830	4298.44	ENSMUSG00000024830	Rps6kb2	5.167	4.47443	SCFA8	SCFA7	M	Butyrate	PBS	M_Butyrate_PBS
SCFA7.16	ENSMUSG00000024831	2050.37	ENSMUSG00000024831	Ighmbp2	5.949	3.61088	SCFA8	SCFA7	M	Butyrate	PBS	M_Butyrate_PBS
SCFA7.16	ENSMUSG00000024833	1992.81	ENSMUSG00000024833	Pola2	8.294	4.04861	SCFA8	SCFA7	M	Butyrate	PBS	M_Butyrate_PBS
SCFA7.16	ENSMUSG00000024835	31795.3	ENSMUSG00000024835	Coro1b	3.204	6.6709	SCFA8	SCFA7	M	Butyrate	PBS	M_Butyrate_PBS
SCFA7.16	ENSMUSG00000024841	4610.7	ENSMUSG00000024841	Eif1ad	2.792	3.68851	SCFA8	SCFA7	M	Butyrate	PBS	M_Butyrate_PBS
SCFA7.16	ENSMUSG00000024842	22.5877	ENSMUSG00000024842	Cabp4	3.518	-3.33164	SCFA8	SCFA7	M	Butyrate	PBS	M_Butyrate_PBS
SCFA7.16	ENSMUSG00000024843	4064.37	ENSMUSG00000024843	Chka	12.024	5.61146	SCFA8	SCFA7	M	Butyrate	PBS	M_Butyrate_PBS
SCFA7.16	ENSMUSG00000024844	7436.42	ENSMUSG00000024844	Banf1	1.496	3.47829	SCFA8	SCFA7	M	Butyrate	PBS	M_Butyrate_PBS
SCFA7.16	ENSMUSG00000024845	7771.91	ENSMUSG00000024845	Tmem134	4.601	5.16102	SCFA8	SCFA7	M	Butyrate	PBS	M_Butyrate_PBS
SCFA7.16	ENSMUSG00000024847	12093.1	ENSMUSG00000024847	Aip	1.991	4.5908	SCFA8	SCFA7	M	Butyrate	PBS	M_Butyrate_PBS
SCFA7.16	ENSMUSG00000024851	12450.8	ENSMUSG00000024851	Pitpnm1	7.03	6.45202	SCFA8	SCFA7	M	Butyrate	PBS	M_Butyrate_PBS
SCFA7.16	ENSMUSG00000024853	26908.6	ENSMUSG00000024853	Sf3b2	4.375	6.87952	SCFA8	SCFA7	M	Butyrate	PBS	M_Butyrate_PBS
SCFA7.16	ENSMUSG00000024854	7680.1	ENSMUSG00000024854	Pold4	1.164	3.16342	SCFA8	SCFA7	M	Butyrate	PBS	M_Butyrate_PBS
SCFA7.16	ENSMUSG00000024855	11998	ENSMUSG00000024855	Pacs1	6.027	6.17655	SCFA8	SCFA7	M	Butyrate	PBS	M_Butyrate_PBS
SCFA7.16	ENSMUSG00000024856	7965.77	ENSMUSG00000024856	Cdk2ap2	1.636	3.70618	SCFA8	SCFA7	M	Butyrate	PBS	M_Butyrate_PBS
SCFA7.16	ENSMUSG00000024858	63956	ENSMUSG00000024858	Grk2	4.476	8.16132	SCFA8	SCFA7	M	Butyrate	PBS	M_Butyrate_PBS
SCFA7.16	ENSMUSG00000024862	5660.86	ENSMUSG00000024862	Klc2	4.134	4.54978	SCFA8	SCFA7	M	Butyrate	PBS	M_Butyrate_PBS
SCFA7.16	ENSMUSG00000024866	544.537	ENSMUSG00000024866	Acy3	2.043	0.179325	SCFA8	SCFA7	M	Butyrate	PBS	M_Butyrate_PBS
SCFA7.16	ENSMUSG00000024867	1910.27	ENSMUSG00000024867	Pip5k1b	4.035	2.95006	SCFA8	SCFA7	M	Butyrate	PBS	M_Butyrate_PBS
SCFA7.16	ENSMUSG00000024870	35954.4	ENSMUSG00000024870	Rab1b	2.272	6.35241	SCFA8	SCFA7	M	Butyrate	PBS	M_Butyrate_PBS
SCFA7.16	ENSMUSG00000024871	87.1831	ENSMUSG00000024871	Doc2g	5.013	-1.13	SCFA8	SCFA7	M	Butyrate	PBS	M_Butyrate_PBS
SCFA7.16	ENSMUSG00000024873	1973.53	ENSMUSG00000024873	Cnih2	1.369	1.44447	SCFA8	SCFA7	M	Butyrate	PBS	M_Butyrate_PBS
SCFA7.16	ENSMUSG00000024875	10348.3	ENSMUSG00000024875	Yif1a	1.889	4.29042	SCFA8	SCFA7	M	Butyrate	PBS	M_Butyrate_PBS
SCFA7.16	ENSMUSG00000024878	1460.42	ENSMUSG00000024878	Zng1	2.911	2.09463	SCFA8	SCFA7	M	Butyrate	PBS	M_Butyrate_PBS
SCFA7.16	ENSMUSG00000024883	972.685	ENSMUSG00000024883	Rin1	4.82	2.23518	SCFA8	SCFA7	M	Butyrate	PBS	M_Butyrate_PBS
SCFA7.16	ENSMUSG00000024885	6427.76	ENSMUSG00000024885	Aldh3b1	2.046	3.7193	SCFA8	SCFA7	M	Butyrate	PBS	M_Butyrate_PBS
SCFA7.16	ENSMUSG00000024887	2089.35	ENSMUSG00000024887	Asah2	11.638	4.605	SCFA8	SCFA7	M	Butyrate	PBS	M_Butyrate_PBS
SCFA7.16	ENSMUSG00000024889	6733.22	ENSMUSG00000024889	Rce1	2.083	3.812	SCFA8	SCFA7	M	Butyrate	PBS	M_Butyrate_PBS
SCFA7.16	ENSMUSG00000024891	3343.89	ENSMUSG00000024891	Slc29a2	3.018	3.33796	SCFA8	SCFA7	M	Butyrate	PBS	M_Butyrate_PBS
SCFA7.16	ENSMUSG00000024892	6353.06	ENSMUSG00000024892	Pcx	4.753	4.91724	SCFA8	SCFA7	M	Butyrate	PBS	M_Butyrate_PBS
SCFA7.16	ENSMUSG00000024896	7756.16	ENSMUSG00000024896	Minpp1	2.674	4.37572	SCFA8	SCFA7	M	Butyrate	PBS	M_Butyrate_PBS
SCFA7.16	ENSMUSG00000024897	13624.8	ENSMUSG00000024897	Apba1	6.885	6.55192	SCFA8	SCFA7	M	Butyrate	PBS	M_Butyrate_PBS
SCFA7.16	ENSMUSG00000024899	1847.24	ENSMUSG00000024899	Papss2	3.721	2.78523	SCFA8	SCFA7	M	Butyrate	PBS	M_Butyrate_PBS
SCFA7.16	ENSMUSG00000024900	10705	ENSMUSG00000024900	Cpt1a	7.642	6.35451	SCFA8	SCFA7	M	Butyrate	PBS	M_Butyrate_PBS
SCFA7.16	ENSMUSG00000024901	1346.84	ENSMUSG00000024901	Peli3	4.72	2.67286	SCFA8	SCFA7	M	Butyrate	PBS	M_Butyrate_PBS
SCFA7.16	ENSMUSG00000024902	2707.02	ENSMUSG00000024902	Mrpl11	3.229	3.13107	SCFA8	SCFA7	M	Butyrate	PBS	M_Butyrate_PBS
SCFA7.16	ENSMUSG00000024903	250.476	ENSMUSG00000024903	Lao1	2.538	-0.609171	SCFA8	SCFA7	M	Butyrate	PBS	M_Butyrate_PBS
SCFA7.16	ENSMUSG00000024905	60.9382	ENSMUSG00000024905	Tesmin	3.912	-1.95313	SCFA8	SCFA7	M	Butyrate	PBS	M_Butyrate_PBS
SCFA7.16	ENSMUSG00000024906	6783.47	ENSMUSG00000024906	Mus81	3.567	4.59792	SCFA8	SCFA7	M	Butyrate	PBS	M_Butyrate_PBS
SCFA7.16	ENSMUSG00000024908	19649.8	ENSMUSG00000024908	Ppp6r3	9.378	7.52588	SCFA8	SCFA7	M	Butyrate	PBS	M_Butyrate_PBS
SCFA7.16	ENSMUSG00000024909	4185.05	ENSMUSG00000024909	Efemp2	3.788	3.98849	SCFA8	SCFA7	M	Butyrate	PBS	M_Butyrate_PBS
SCFA7.16	ENSMUSG00000024910	673.776	ENSMUSG00000024910	Ctsw	1.887	0.368803	SCFA8	SCFA7	M	Butyrate	PBS	M_Butyrate_PBS
SCFA7.16	ENSMUSG00000024911	7421.46	ENSMUSG00000024911	Fibp	4.133	4.93983	SCFA8	SCFA7	M	Butyrate	PBS	M_Butyrate_PBS
SCFA7.16	ENSMUSG00000024913	24766	ENSMUSG00000024913	Lrp5	9.738	7.91403	SCFA8	SCFA7	M	Butyrate	PBS	M_Butyrate_PBS
SCFA7.16	ENSMUSG00000024914	23414.6	ENSMUSG00000024914	Drap1	1.741	5.34995	SCFA8	SCFA7	M	Butyrate	PBS	M_Butyrate_PBS
SCFA7.16	ENSMUSG00000024921	28379.2	ENSMUSG00000024921	Smarca2	10.195	8.17665	SCFA8	SCFA7	M	Butyrate	PBS	M_Butyrate_PBS
SCFA7.16	ENSMUSG00000024924	1191.79	ENSMUSG00000024924	Vldlr	10.068	3.58723	SCFA8	SCFA7	M	Butyrate	PBS	M_Butyrate_PBS
SCFA7.16	ENSMUSG00000024925	5583.29	ENSMUSG00000024925	Rnaseh2c	1.715	3.26231	SCFA8	SCFA7	M	Butyrate	PBS	M_Butyrate_PBS
SCFA7.16	ENSMUSG00000024926	11209.6	ENSMUSG00000024926	Kat5	3.509	5.29845	SCFA8	SCFA7	M	Butyrate	PBS	M_Butyrate_PBS
SCFA7.16	ENSMUSG00000024927	31286.1	ENSMUSG00000024927	Rela	3.072	6.58693	SCFA8	SCFA7	M	Butyrate	PBS	M_Butyrate_PBS
SCFA7.16	ENSMUSG00000024935	4340.22	ENSMUSG00000024935	Slc1a1	6.17	4.74411	SCFA8	SCFA7	M	Butyrate	PBS	M_Butyrate_PBS
SCFA7.16	ENSMUSG00000024937	16442.7	ENSMUSG00000024937	Ehbp1l1	6.964	6.83954	SCFA8	SCFA7	M	Butyrate	PBS	M_Butyrate_PBS
SCFA7.16	ENSMUSG00000024940	3369.03	ENSMUSG00000024940	Ltbp3	9.069	4.93421	SCFA8	SCFA7	M	Butyrate	PBS	M_Butyrate_PBS
SCFA7.16	ENSMUSG00000024941	16190.7	ENSMUSG00000024941	Scyl1	3.6	5.86558	SCFA8	SCFA7	M	Butyrate	PBS	M_Butyrate_PBS
SCFA7.16	ENSMUSG00000024942	5536.78	ENSMUSG00000024942	Capn1	3.344	4.21217	SCFA8	SCFA7	M	Butyrate	PBS	M_Butyrate_PBS
SCFA7.16	ENSMUSG00000024943	4466.99	ENSMUSG00000024943	Smc5	6.662	4.89622	SCFA8	SCFA7	M	Butyrate	PBS	M_Butyrate_PBS
SCFA7.16	ENSMUSG00000024944	3356.96	ENSMUSG00000024944	Arl2	3.456	3.53873	SCFA8	SCFA7	M	Butyrate	PBS	M_Butyrate_PBS
SCFA7.16	ENSMUSG00000024947	8091.39	ENSMUSG00000024947	Men1	3.835	4.95654	SCFA8	SCFA7	M	Butyrate	PBS	M_Butyrate_PBS
SCFA7.16	ENSMUSG00000024948	20468.9	ENSMUSG00000024948	Map4k2	6.654	7.0898	SCFA8	SCFA7	M	Butyrate	PBS	M_Butyrate_PBS
SCFA7.16	ENSMUSG00000024949	32899.7	ENSMUSG00000024949	Sf1	6.211	7.67497	SCFA8	SCFA7	M	Butyrate	PBS	M_Butyrate_PBS
SCFA7.16	ENSMUSG00000024953	12092.3	ENSMUSG00000024953	Prdx5	2.139	4.69406	SCFA8	SCFA7	M	Butyrate	PBS	M_Butyrate_PBS
SCFA7.16	ENSMUSG00000024955	10976.7	ENSMUSG00000024955	Esrra	4.387	5.5902	SCFA8	SCFA7	M	Butyrate	PBS	M_Butyrate_PBS
SCFA7.16	ENSMUSG00000024957	0	ENSMUSG00000024957	Kcnk4	4.465	-5.65356	SCFA8	SCFA7	M	Butyrate	PBS	M_Butyrate_PBS
SCFA7.16	ENSMUSG00000024958	10939.1	ENSMUSG00000024958	Gpr137	3.396	5.21603	SCFA8	SCFA7	M	Butyrate	PBS	M_Butyrate_PBS
SCFA7.16	ENSMUSG00000024959	6292.66	ENSMUSG00000024959	Bad	2.393	3.91439	SCFA8	SCFA7	M	Butyrate	PBS	M_Butyrate_PBS
SCFA7.16	ENSMUSG00000024960	13997.3	ENSMUSG00000024960	Plcb3	6.205	6.44084	SCFA8	SCFA7	M	Butyrate	PBS	M_Butyrate_PBS
SCFA7.16	ENSMUSG00000024962	12946.8	ENSMUSG00000024962	Vegfb	1.605	4.37848	SCFA8	SCFA7	M	Butyrate	PBS	M_Butyrate_PBS
SCFA7.16	ENSMUSG00000024963	5863.63	ENSMUSG00000024963	Dnajc4	1.24	2.86607	SCFA8	SCFA7	M	Butyrate	PBS	M_Butyrate_PBS
SCFA7.16	ENSMUSG00000024965	65952.9	ENSMUSG00000024965	Fermt3	3.079	7.66597	SCFA8	SCFA7	M	Butyrate	PBS	M_Butyrate_PBS
SCFA7.16	ENSMUSG00000024966	23578.9	ENSMUSG00000024966	Stip1	2.108	5.63588	SCFA8	SCFA7	M	Butyrate	PBS	M_Butyrate_PBS
SCFA7.16	ENSMUSG00000024968	151.023	ENSMUSG00000024968	Rcor2	3.157	-1.00971	SCFA8	SCFA7	M	Butyrate	PBS	M_Butyrate_PBS
SCFA7.16	ENSMUSG00000024969	21851.9	ENSMUSG00000024969	Mark2	7.942	7.43936	SCFA8	SCFA7	M	Butyrate	PBS	M_Butyrate_PBS
SCFA7.16	ENSMUSG00000024970	5653.28	ENSMUSG00000024970	Spindoc	3.753	4.40848	SCFA8	SCFA7	M	Butyrate	PBS	M_Butyrate_PBS
SCFA7.16	ENSMUSG00000024974	8002.28	ENSMUSG00000024974	Smc3	5.541	5.4712	SCFA8	SCFA7	M	Butyrate	PBS	M_Butyrate_PBS
SCFA7.16	ENSMUSG00000024975	9851.4	ENSMUSG00000024975	Pdcd4	2.924	4.84927	SCFA8	SCFA7	M	Butyrate	PBS	M_Butyrate_PBS
SCFA7.16	ENSMUSG00000024976	13885.3	ENSMUSG00000024976	Shoc2	4.192	5.86361	SCFA8	SCFA7	M	Butyrate	PBS	M_Butyrate_PBS
SCFA7.16	ENSMUSG00000024978	19824.1	ENSMUSG00000024978	Gpam	6.664	7.04579	SCFA8	SCFA7	M	Butyrate	PBS	M_Butyrate_PBS
SCFA7.16	ENSMUSG00000024981	9883.92	ENSMUSG00000024981	Acsl5	4.864	5.58782	SCFA8	SCFA7	M	Butyrate	PBS	M_Butyrate_PBS
SCFA7.16	ENSMUSG00000024982	4495.55	ENSMUSG00000024982	Zdhhc6	7.857	5.14329	SCFA8	SCFA7	M	Butyrate	PBS	M_Butyrate_PBS
SCFA7.16	ENSMUSG00000024983	3858.86	ENSMUSG00000024983	Vti1a	12.304	5.56983	SCFA8	SCFA7	M	Butyrate	PBS	M_Butyrate_PBS
SCFA7.16	ENSMUSG00000024985	8711.55	ENSMUSG00000024985	Tcf7l2	8.775	6.2567	SCFA8	SCFA7	M	Butyrate	PBS	M_Butyrate_PBS
SCFA7.16	ENSMUSG00000024986	33227.2	ENSMUSG00000024986	Hhex	1.918	5.99434	SCFA8	SCFA7	M	Butyrate	PBS	M_Butyrate_PBS
SCFA7.16	ENSMUSG00000024989	164.124	ENSMUSG00000024989	Cep55	2.905	-1.00971	SCFA8	SCFA7	M	Butyrate	PBS	M_Butyrate_PBS
SCFA7.16	ENSMUSG00000024990	88.7529	ENSMUSG00000024990	Rbp4	1.343	-2.84621	SCFA8	SCFA7	M	Butyrate	PBS	M_Butyrate_PBS
SCFA7.16	ENSMUSG00000024991	20444.5	ENSMUSG00000024991	Eif3a	5.836	6.89886	SCFA8	SCFA7	M	Butyrate	PBS	M_Butyrate_PBS
SCFA7.16	ENSMUSG00000024993	7415.49	ENSMUSG00000024993	Dennd10	6.242	5.53317	SCFA8	SCFA7	M	Butyrate	PBS	M_Butyrate_PBS
SCFA7.16	ENSMUSG00000024997	14865.8	ENSMUSG00000024997	Prdx3	1.478	4.45887	SCFA8	SCFA7	M	Butyrate	PBS	M_Butyrate_PBS
SCFA7.16	ENSMUSG00000024998	3298.29	ENSMUSG00000024998	Plce1	15.913	5.7144	SCFA8	SCFA7	M	Butyrate	PBS	M_Butyrate_PBS
SCFA7.16	ENSMUSG00000024999	4046.1	ENSMUSG00000024999	Noc3l	3.977	4.00999	SCFA8	SCFA7	M	Butyrate	PBS	M_Butyrate_PBS
SCFA7.16	ENSMUSG00000025001	463.215	ENSMUSG00000025001	Hells	7.205	1.74731	SCFA8	SCFA7	M	Butyrate	PBS	M_Butyrate_PBS
SCFA7.16	ENSMUSG00000025006	4291.5	ENSMUSG00000025006	Sorbs1	13.767	5.88511	SCFA8	SCFA7	M	Butyrate	PBS	M_Butyrate_PBS
SCFA7.16	ENSMUSG00000025007	4585.93	ENSMUSG00000025007	Aldh18a1	4.072	4.22449	SCFA8	SCFA7	M	Butyrate	PBS	M_Butyrate_PBS
SCFA7.16	ENSMUSG00000025008	3229.04	ENSMUSG00000025008	Tctn3	3.273	3.40443	SCFA8	SCFA7	M	Butyrate	PBS	M_Butyrate_PBS
SCFA7.16	ENSMUSG00000025010	1678.68	ENSMUSG00000025010	Ccnj	4.355	2.87391	SCFA8	SCFA7	M	Butyrate	PBS	M_Butyrate_PBS
SCFA7.16	ENSMUSG00000025013	184.721	ENSMUSG00000025013	Tll2	4.732	-0.161712	SCFA8	SCFA7	M	Butyrate	PBS	M_Butyrate_PBS
SCFA7.16	ENSMUSG00000025016	23453.3	ENSMUSG00000025016	Tm9sf3	8.096	7.56908	SCFA8	SCFA7	M	Butyrate	PBS	M_Butyrate_PBS
SCFA7.16	ENSMUSG00000025017	61708.2	ENSMUSG00000025017	Pik3ap1	5.572	8.42567	SCFA8	SCFA7	M	Butyrate	PBS	M_Butyrate_PBS
SCFA7.16	ENSMUSG00000025019	8123.76	ENSMUSG00000025019	Lcor	12.765	6.69655	SCFA8	SCFA7	M	Butyrate	PBS	M_Butyrate_PBS
SCFA7.16	ENSMUSG00000025020	261.702	ENSMUSG00000025020	Slit1	5.921	0.650216	SCFA8	SCFA7	M	Butyrate	PBS	M_Butyrate_PBS
SCFA7.16	ENSMUSG00000025024	10297.8	ENSMUSG00000025024	Smndc1	2.477	4.67399	SCFA8	SCFA7	M	Butyrate	PBS	M_Butyrate_PBS
SCFA7.16	ENSMUSG00000025025	9462.71	ENSMUSG00000025025	Mxi1	6.823	6.0131	SCFA8	SCFA7	M	Butyrate	PBS	M_Butyrate_PBS
SCFA7.16	ENSMUSG00000025026	17704.9	ENSMUSG00000025026	Add3	6.38	6.81989	SCFA8	SCFA7	M	Butyrate	PBS	M_Butyrate_PBS
SCFA7.16	ENSMUSG00000025027	5068.66	ENSMUSG00000025027	Xpnpep1	9.234	5.54917	SCFA8	SCFA7	M	Butyrate	PBS	M_Butyrate_PBS
SCFA7.16	ENSMUSG00000025034	52554.3	ENSMUSG00000025034	Trim8	3.709	7.60691	SCFA8	SCFA7	M	Butyrate	PBS	M_Butyrate_PBS
SCFA7.16	ENSMUSG00000025035	1691.39	ENSMUSG00000025035	Arl3	2.49	2.08114	SCFA8	SCFA7	M	Butyrate	PBS	M_Butyrate_PBS
SCFA7.16	ENSMUSG00000025036	2671.56	ENSMUSG00000025036	Sfxn2	5.815	3.9593	SCFA8	SCFA7	M	Butyrate	PBS	M_Butyrate_PBS
SCFA7.16	ENSMUSG00000025037	6760.21	ENSMUSG00000025037	Maoa	4.167	4.81709	SCFA8	SCFA7	M	Butyrate	PBS	M_Butyrate_PBS
SCFA7.16	ENSMUSG00000025038	793.39	ENSMUSG00000025038	Efhc2	2.554	1.03294	SCFA8	SCFA7	M	Butyrate	PBS	M_Butyrate_PBS
SCFA7.16	ENSMUSG00000025040	11651	ENSMUSG00000025040	Fundc1	2.353	4.77793	SCFA8	SCFA7	M	Butyrate	PBS	M_Butyrate_PBS
SCFA7.16	ENSMUSG00000025041	8772.87	ENSMUSG00000025041	Nt5c2	11.037	6.59762	SCFA8	SCFA7	M	Butyrate	PBS	M_Butyrate_PBS
SCFA7.16	ENSMUSG00000025044	2993.66	ENSMUSG00000025044	Msr1	6.344	4.24881	SCFA8	SCFA7	M	Butyrate	PBS	M_Butyrate_PBS
SCFA7.16	ENSMUSG00000025047	7351.63	ENSMUSG00000025047	Pdcd11	6.761	5.63588	SCFA8	SCFA7	M	Butyrate	PBS	M_Butyrate_PBS
SCFA7.16	ENSMUSG00000025049	1767.21	ENSMUSG00000025049	Taf5	3.26	2.53131	SCFA8	SCFA7	M	Butyrate	PBS	M_Butyrate_PBS
SCFA7.16	ENSMUSG00000025050	1438.47	ENSMUSG00000025050	Pcgf6	5.027	2.85819	SCFA8	SCFA7	M	Butyrate	PBS	M_Butyrate_PBS
SCFA7.16	ENSMUSG00000025058	6625.48	ENSMUSG00000025058	Tasl	3.754	4.63761	SCFA8	SCFA7	M	Butyrate	PBS	M_Butyrate_PBS
SCFA7.16	ENSMUSG00000025059	2129.49	ENSMUSG00000025059	Gk	7.743	4.04514	SCFA8	SCFA7	M	Butyrate	PBS	M_Butyrate_PBS
SCFA7.16	ENSMUSG00000025060	7626.82	ENSMUSG00000025060	Slk	8.356	5.99434	SCFA8	SCFA7	M	Butyrate	PBS	M_Butyrate_PBS
SCFA7.16	ENSMUSG00000025064	33.0492	ENSMUSG00000025064	Col17a1	6.011	-2.19413	SCFA8	SCFA7	M	Butyrate	PBS	M_Butyrate_PBS
SCFA7.16	ENSMUSG00000025066	10083.4	ENSMUSG00000025066	Sfr1	1.915	4.27273	SCFA8	SCFA7	M	Butyrate	PBS	M_Butyrate_PBS
SCFA7.16	ENSMUSG00000025068	4693.96	ENSMUSG00000025068	Gsto1	2.023	3.25032	SCFA8	SCFA7	M	Butyrate	PBS	M_Butyrate_PBS
SCFA7.16	ENSMUSG00000025069	913.373	ENSMUSG00000025069	Gsto2	2.349	1.11462	SCFA8	SCFA7	M	Butyrate	PBS	M_Butyrate_PBS
SCFA7.16	ENSMUSG00000025076	6265.39	ENSMUSG00000025076	Casp7	3.12	4.29042	SCFA8	SCFA7	M	Butyrate	PBS	M_Butyrate_PBS
SCFA7.16	ENSMUSG00000025077	2389.88	ENSMUSG00000025077	Dclre1a	6.384	3.93328	SCFA8	SCFA7	M	Butyrate	PBS	M_Butyrate_PBS
SCFA7.16	ENSMUSG00000025078	7674.72	ENSMUSG00000025078	Nhlrc2	8.718	6.06454	SCFA8	SCFA7	M	Butyrate	PBS	M_Butyrate_PBS
SCFA7.16	ENSMUSG00000025083	6497.1	ENSMUSG00000025083	Afap1l2	5.675	5.20519	SCFA8	SCFA7	M	Butyrate	PBS	M_Butyrate_PBS
SCFA7.16	ENSMUSG00000025085	16931.5	ENSMUSG00000025085	Ablim1	11.949	7.66059	SCFA8	SCFA7	M	Butyrate	PBS	M_Butyrate_PBS
SCFA7.16	ENSMUSG00000025086	2201.79	ENSMUSG00000025086	Trub1	5.594	3.62488	SCFA8	SCFA7	M	Butyrate	PBS	M_Butyrate_PBS
SCFA7.16	ENSMUSG00000025089	1117.36	ENSMUSG00000025089	Gfra1	5.476	2.6179	SCFA8	SCFA7	M	Butyrate	PBS	M_Butyrate_PBS
SCFA7.16	ENSMUSG00000025092	2792.29	ENSMUSG00000025092	Hspa12a	9.192	4.68294	SCFA8	SCFA7	M	Butyrate	PBS	M_Butyrate_PBS
SCFA7.16	ENSMUSG00000025094	60.8333	ENSMUSG00000025094	Slc18a2	5.225	-1.5661	SCFA8	SCFA7	M	Butyrate	PBS	M_Butyrate_PBS
SCFA7.16	ENSMUSG00000025102	4034.5	ENSMUSG00000025102	3110040N11Rik	1.231	2.31798	SCFA8	SCFA7	M	Butyrate	PBS	M_Butyrate_PBS
SCFA7.16	ENSMUSG00000025103	11320.9	ENSMUSG00000025103	Btbd1	3.471	5.29699	SCFA8	SCFA7	M	Butyrate	PBS	M_Butyrate_PBS
SCFA7.16	ENSMUSG00000025104	1232.41	ENSMUSG00000025104	Hdgfl3	9.575	3.56318	SCFA8	SCFA7	M	Butyrate	PBS	M_Butyrate_PBS
SCFA7.16	ENSMUSG00000025128	380.208	ENSMUSG00000025128	Bhlhe22	3.344	0.368803	SCFA8	SCFA7	M	Butyrate	PBS	M_Butyrate_PBS
SCFA7.16	ENSMUSG00000025130	77866.4	ENSMUSG00000025130	P4hb	2.861	7.79958	SCFA8	SCFA7	M	Butyrate	PBS	M_Butyrate_PBS
SCFA7.16	ENSMUSG00000025132	140240	ENSMUSG00000025132	Arhgdia	2.258	8.30689	SCFA8	SCFA7	M	Butyrate	PBS	M_Butyrate_PBS
SCFA7.16	ENSMUSG00000025133	6695.34	ENSMUSG00000025133	Ints4	7.038	5.55893	SCFA8	SCFA7	M	Butyrate	PBS	M_Butyrate_PBS
SCFA7.16	ENSMUSG00000025134	2949.61	ENSMUSG00000025134	Alyref	3.839	3.50378	SCFA8	SCFA7	M	Butyrate	PBS	M_Butyrate_PBS
SCFA7.16	ENSMUSG00000025135	5444.75	ENSMUSG00000025135	Anapc11	5.057	4.78419	SCFA8	SCFA7	M	Butyrate	PBS	M_Butyrate_PBS
SCFA7.16	ENSMUSG00000025137	5311.58	ENSMUSG00000025137	Pcyt2	4.346	4.53007	SCFA8	SCFA7	M	Butyrate	PBS	M_Butyrate_PBS
SCFA7.16	ENSMUSG00000025138	10388.3	ENSMUSG00000025138	Sirt7	5.148	5.74143	SCFA8	SCFA7	M	Butyrate	PBS	M_Butyrate_PBS
SCFA7.16	ENSMUSG00000025139	13131.3	ENSMUSG00000025139	Tollip	5.059	6.05423	SCFA8	SCFA7	M	Butyrate	PBS	M_Butyrate_PBS
SCFA7.16	ENSMUSG00000025140	100.97	ENSMUSG00000025140	Pycr1	3.935	-1.26125	SCFA8	SCFA7	M	Butyrate	PBS	M_Butyrate_PBS
SCFA7.16	ENSMUSG00000025141	1306.96	ENSMUSG00000025141	Myadml2	2.128	1.48599	SCFA8	SCFA7	M	Butyrate	PBS	M_Butyrate_PBS
SCFA7.16	ENSMUSG00000025142	7571.52	ENSMUSG00000025142	Aspscr1	4.77	5.17537	SCFA8	SCFA7	M	Butyrate	PBS	M_Butyrate_PBS
SCFA7.16	ENSMUSG00000025144	5275.43	ENSMUSG00000025144	Cenpx	1.077	2.51134	SCFA8	SCFA7	M	Butyrate	PBS	M_Butyrate_PBS
SCFA7.16	ENSMUSG00000025145	8373.46	ENSMUSG00000025145	Lrrc45	3.293	4.78627	SCFA8	SCFA7	M	Butyrate	PBS	M_Butyrate_PBS
SCFA7.16	ENSMUSG00000025147	6155.62	ENSMUSG00000025147	Mob2	6.248	5.26604	SCFA8	SCFA7	M	Butyrate	PBS	M_Butyrate_PBS
SCFA7.16	ENSMUSG00000025150	17006.5	ENSMUSG00000025150	Cbr2	1.327	4.49745	SCFA8	SCFA7	M	Butyrate	PBS	M_Butyrate_PBS
SCFA7.16	ENSMUSG00000025151	20126.1	ENSMUSG00000025151	Maged1	4.351	6.45267	SCFA8	SCFA7	M	Butyrate	PBS	M_Butyrate_PBS
SCFA7.16	ENSMUSG00000025153	18993	ENSMUSG00000025153	Fasn	10.947	7.7	SCFA8	SCFA7	M	Butyrate	PBS	M_Butyrate_PBS
SCFA7.16	ENSMUSG00000025154	4406.85	ENSMUSG00000025154	Arhgap19	5.103	4.49237	SCFA8	SCFA7	M	Butyrate	PBS	M_Butyrate_PBS
SCFA7.16	ENSMUSG00000025155	6851.03	ENSMUSG00000025155	Dus1l	3.758	4.6874	SCFA8	SCFA7	M	Butyrate	PBS	M_Butyrate_PBS
SCFA7.16	ENSMUSG00000025156	9384.36	ENSMUSG00000025156	Gps1	2.879	4.75689	SCFA8	SCFA7	M	Butyrate	PBS	M_Butyrate_PBS
SCFA7.16	ENSMUSG00000025157	6443.3	ENSMUSG00000025157	Zdhhc16	3.336	4.42725	SCFA8	SCFA7	M	Butyrate	PBS	M_Butyrate_PBS
SCFA7.16	ENSMUSG00000025158	5395.47	ENSMUSG00000025158	Rfng	2.489	3.74945	SCFA8	SCFA7	M	Butyrate	PBS	M_Butyrate_PBS
SCFA7.16	ENSMUSG00000025159	10178	ENSMUSG00000025159	Mms19	10.415	6.72825	SCFA8	SCFA7	M	Butyrate	PBS	M_Butyrate_PBS
SCFA7.16	ENSMUSG00000025161	5999.36	ENSMUSG00000025161	Slc16a3	5.318	4.99659	SCFA8	SCFA7	M	Butyrate	PBS	M_Butyrate_PBS
SCFA7.16	ENSMUSG00000025162	24713	ENSMUSG00000025162	Csnk1d	5.328	7.04101	SCFA8	SCFA7	M	Butyrate	PBS	M_Butyrate_PBS
SCFA7.16	ENSMUSG00000025163	490.948	ENSMUSG00000025163	Cd7	1.133	-0.795584	SCFA8	SCFA7	M	Butyrate	PBS	M_Butyrate_PBS
SCFA7.16	ENSMUSG00000025169	5467.67	ENSMUSG00000025169	Ogfod3	1.308	2.84229	SCFA8	SCFA7	M	Butyrate	PBS	M_Butyrate_PBS
SCFA7.16	ENSMUSG00000025170	336.374	ENSMUSG00000025170	Rab40b	2.008	-0.524282	SCFA8	SCFA7	M	Butyrate	PBS	M_Butyrate_PBS
SCFA7.16	ENSMUSG00000025171	11634.5	ENSMUSG00000025171	Ubtd1	1.687	4.29626	SCFA8	SCFA7	M	Butyrate	PBS	M_Butyrate_PBS
SCFA7.16	ENSMUSG00000025173	12219.1	ENSMUSG00000025173	Wdr45b	4.562	5.80125	SCFA8	SCFA7	M	Butyrate	PBS	M_Butyrate_PBS
SCFA7.16	ENSMUSG00000025175	785.783	ENSMUSG00000025175	Fn3k	4.399	1.79765	SCFA8	SCFA7	M	Butyrate	PBS	M_Butyrate_PBS
SCFA7.16	ENSMUSG00000025176	1002.53	ENSMUSG00000025176	Hoga1	2.259	1.19193	SCFA8	SCFA7	M	Butyrate	PBS	M_Butyrate_PBS
SCFA7.16	ENSMUSG00000025178	10592	ENSMUSG00000025178	Pi4k2a	6.692	6.14774	SCFA8	SCFA7	M	Butyrate	PBS	M_Butyrate_PBS
SCFA7.16	ENSMUSG00000025184	3797.53	ENSMUSG00000025184	R3hcc1l	7.397	4.81302	SCFA8	SCFA7	M	Butyrate	PBS	M_Butyrate_PBS
SCFA7.16	ENSMUSG00000025185	9.43074	ENSMUSG00000025185	Loxl4	4.213	-4.0686	SCFA8	SCFA7	M	Butyrate	PBS	M_Butyrate_PBS
SCFA7.16	ENSMUSG00000025188	7227.03	ENSMUSG00000025188	Hps1	5.855	5.40375	SCFA8	SCFA7	M	Butyrate	PBS	M_Butyrate_PBS
SCFA7.16	ENSMUSG00000025189	152.895	ENSMUSG00000025189	Cnnm1	5.717	-0.161712	SCFA8	SCFA7	M	Butyrate	PBS	M_Butyrate_PBS
SCFA7.16	ENSMUSG00000025190	7808.64	ENSMUSG00000025190	Got1	2.539	4.31078	SCFA8	SCFA7	M	Butyrate	PBS	M_Butyrate_PBS
SCFA7.16	ENSMUSG00000025192	4521.52	ENSMUSG00000025192	Entpd7	8.963	5.3415	SCFA8	SCFA7	M	Butyrate	PBS	M_Butyrate_PBS
SCFA7.16	ENSMUSG00000025193	2291.14	ENSMUSG00000025193	Cutc	1.422	1.71276	SCFA8	SCFA7	M	Butyrate	PBS	M_Butyrate_PBS
SCFA7.16	ENSMUSG00000025195	6404	ENSMUSG00000025195	Dnmbp	8.264	5.72636	SCFA8	SCFA7	M	Butyrate	PBS	M_Butyrate_PBS
SCFA7.16	ENSMUSG00000025196	355.517	ENSMUSG00000025196	Cpn1	3.688	0.412524	SCFA8	SCFA7	M	Butyrate	PBS	M_Butyrate_PBS
SCFA7.16	ENSMUSG00000025198	5686.26	ENSMUSG00000025198	Erlin1	4.961	4.81913	SCFA8	SCFA7	M	Butyrate	PBS	M_Butyrate_PBS
SCFA7.16	ENSMUSG00000025199	11567.3	ENSMUSG00000025199	Chuk	5.087	5.87928	SCFA8	SCFA7	M	Butyrate	PBS	M_Butyrate_PBS
SCFA7.16	ENSMUSG00000025200	3093.41	ENSMUSG00000025200	Cwf19l1	5.433	4.07265	SCFA8	SCFA7	M	Butyrate	PBS	M_Butyrate_PBS
SCFA7.16	ENSMUSG00000025202	55.9287	ENSMUSG00000025202	Scd3	3.552	-2.19413	SCFA8	SCFA7	M	Butyrate	PBS	M_Butyrate_PBS
SCFA7.16	ENSMUSG00000025203	130422	ENSMUSG00000025203	Scd2	5.464	9.47705	SCFA8	SCFA7	M	Butyrate	PBS	M_Butyrate_PBS
SCFA7.16	ENSMUSG00000025204	4197.79	ENSMUSG00000025204	Ndufb8	3.237	3.7664	SCFA8	SCFA7	M	Butyrate	PBS	M_Butyrate_PBS
SCFA7.16	ENSMUSG00000025207	8170.21	ENSMUSG00000025207	Sema4g	8.661	6.14531	SCFA8	SCFA7	M	Butyrate	PBS	M_Butyrate_PBS
SCFA7.16	ENSMUSG00000025208	11553.6	ENSMUSG00000025208	Mrpl43	1.52	4.13597	SCFA8	SCFA7	M	Butyrate	PBS	M_Butyrate_PBS
SCFA7.16	ENSMUSG00000025209	3861.29	ENSMUSG00000025209	Twnk	4.013	3.95561	SCFA8	SCFA7	M	Butyrate	PBS	M_Butyrate_PBS
SCFA7.16	ENSMUSG00000025212	10910.3	ENSMUSG00000025212	Sfxn3	3.11	5.08537	SCFA8	SCFA7	M	Butyrate	PBS	M_Butyrate_PBS
SCFA7.16	ENSMUSG00000025213	1063.61	ENSMUSG00000025213	Kazald1	1.681	0.85423	SCFA8	SCFA7	M	Butyrate	PBS	M_Butyrate_PBS
SCFA7.16	ENSMUSG00000025217	3206.42	ENSMUSG00000025217	Btrc	13.395	5.42525	SCFA8	SCFA7	M	Butyrate	PBS	M_Butyrate_PBS
SCFA7.16	ENSMUSG00000025218	3624.41	ENSMUSG00000025218	Poll	2.324	3.07775	SCFA8	SCFA7	M	Butyrate	PBS	M_Butyrate_PBS
SCFA7.16	ENSMUSG00000025220	22474	ENSMUSG00000025220	Oga	8.592	7.59332	SCFA8	SCFA7	M	Butyrate	PBS	M_Butyrate_PBS
SCFA7.16	ENSMUSG00000025221	659.493	ENSMUSG00000025221	Kcnip2	3.675	1.28895	SCFA8	SCFA7	M	Butyrate	PBS	M_Butyrate_PBS
SCFA7.16	ENSMUSG00000025223	33244.9	ENSMUSG00000025223	Ldb1	4.606	7.25876	SCFA8	SCFA7	M	Butyrate	PBS	M_Butyrate_PBS
SCFA7.16	ENSMUSG00000025224	11010	ENSMUSG00000025224	Gbf1	10.855	6.90126	SCFA8	SCFA7	M	Butyrate	PBS	M_Butyrate_PBS
SCFA7.16	ENSMUSG00000025225	9976.27	ENSMUSG00000025225	Nfkb2	4.584	5.51573	SCFA8	SCFA7	M	Butyrate	PBS	M_Butyrate_PBS
SCFA7.16	ENSMUSG00000025226	3035.88	ENSMUSG00000025226	Fbxl15	1.348	2.03992	SCFA8	SCFA7	M	Butyrate	PBS	M_Butyrate_PBS
SCFA7.16	ENSMUSG00000025227	3542.41	ENSMUSG00000025227	Mfsd13a	2.804	3.3151	SCFA8	SCFA7	M	Butyrate	PBS	M_Butyrate_PBS
SCFA7.16	ENSMUSG00000025228	24556.4	ENSMUSG00000025228	Actr1a	4.32	6.72933	SCFA8	SCFA7	M	Butyrate	PBS	M_Butyrate_PBS
SCFA7.16	ENSMUSG00000025231	7676.68	ENSMUSG00000025231	Sufu	7.691	5.88414	SCFA8	SCFA7	M	Butyrate	PBS	M_Butyrate_PBS
SCFA7.16	ENSMUSG00000025232	162550	ENSMUSG00000025232	Hexa	1.996	8.34194	SCFA8	SCFA7	M	Butyrate	PBS	M_Butyrate_PBS
SCFA7.16	ENSMUSG00000025234	18213.6	ENSMUSG00000025234	Arih1	7.707	7.13332	SCFA8	SCFA7	M	Butyrate	PBS	M_Butyrate_PBS
SCFA7.16	ENSMUSG00000025235	1407.95	ENSMUSG00000025235	Bbs4	6.039	3.09127	SCFA8	SCFA7	M	Butyrate	PBS	M_Butyrate_PBS
SCFA7.16	ENSMUSG00000025236	3473.27	ENSMUSG00000025236	Adpgk	9.609	5.06154	SCFA8	SCFA7	M	Butyrate	PBS	M_Butyrate_PBS
SCFA7.16	ENSMUSG00000025237	3869.28	ENSMUSG00000025237	Parp6	7.763	4.90963	SCFA8	SCFA7	M	Butyrate	PBS	M_Butyrate_PBS
SCFA7.16	ENSMUSG00000025239	10444.6	ENSMUSG00000025239	Limd1	6.018	5.97443	SCFA8	SCFA7	M	Butyrate	PBS	M_Butyrate_PBS
SCFA7.16	ENSMUSG00000025240	16050	ENSMUSG00000025240	Sacm1l	3.738	5.90725	SCFA8	SCFA7	M	Butyrate	PBS	M_Butyrate_PBS
SCFA7.16	ENSMUSG00000025241	13607.1	ENSMUSG00000025241	Fyco1	8.862	6.91415	SCFA8	SCFA7	M	Butyrate	PBS	M_Butyrate_PBS
SCFA7.16	ENSMUSG00000025245	2348.37	ENSMUSG00000025245	Lztfl1	9.593	4.49491	SCFA8	SCFA7	M	Butyrate	PBS	M_Butyrate_PBS
SCFA7.16	ENSMUSG00000025246	15392.4	ENSMUSG00000025246	Tbl1x	7.052	6.76244	SCFA8	SCFA7	M	Butyrate	PBS	M_Butyrate_PBS
SCFA7.16	ENSMUSG00000025255	820.538	ENSMUSG00000025255	Zfhx4	15.737	3.69295	SCFA8	SCFA7	M	Butyrate	PBS	M_Butyrate_PBS
SCFA7.16	ENSMUSG00000025257	333.88	ENSMUSG00000025257	Ribc1	1.547	-0.898677	SCFA8	SCFA7	M	Butyrate	PBS	M_Butyrate_PBS
SCFA7.16	ENSMUSG00000025260	4622.1	ENSMUSG00000025260	Hsd17b10	1.298	2.58961	SCFA8	SCFA7	M	Butyrate	PBS	M_Butyrate_PBS
SCFA7.16	ENSMUSG00000025261	24453.7	ENSMUSG00000025261	Huwe1	22.534	9.10606	SCFA8	SCFA7	M	Butyrate	PBS	M_Butyrate_PBS
SCFA7.16	ENSMUSG00000025262	5629.17	ENSMUSG00000025262	Fam120c	5.823	5.03556	SCFA8	SCFA7	M	Butyrate	PBS	M_Butyrate_PBS
SCFA7.16	ENSMUSG00000025264	3163.92	ENSMUSG00000025264	Tsr2	3.805	3.59199	SCFA8	SCFA7	M	Butyrate	PBS	M_Butyrate_PBS
SCFA7.16	ENSMUSG00000025265	1514.82	ENSMUSG00000025265	Fgd1	4.931	2.90486	SCFA8	SCFA7	M	Butyrate	PBS	M_Butyrate_PBS
SCFA7.16	ENSMUSG00000025266	7668.15	ENSMUSG00000025266	Gnl3l	5.57	5.41723	SCFA8	SCFA7	M	Butyrate	PBS	M_Butyrate_PBS
SCFA7.16	ENSMUSG00000025268	7041.07	ENSMUSG00000025268	Maged2	3.239	4.5126	SCFA8	SCFA7	M	Butyrate	PBS	M_Butyrate_PBS
SCFA7.16	ENSMUSG00000025269	1881.79	ENSMUSG00000025269	Apex2	8.72	4.03818	SCFA8	SCFA7	M	Butyrate	PBS	M_Butyrate_PBS
SCFA7.16	ENSMUSG00000025270	65624.3	ENSMUSG00000025270	Alas2	2.403	7.30118	SCFA8	SCFA7	M	Butyrate	PBS	M_Butyrate_PBS
SCFA7.16	ENSMUSG00000025271	484.654	ENSMUSG00000025271	Pfkfb1	4.017	0.975792	SCFA8	SCFA7	M	Butyrate	PBS	M_Butyrate_PBS
SCFA7.16	ENSMUSG00000025272	353.97	ENSMUSG00000025272	Tro	7.296	1.37986	SCFA8	SCFA7	M	Butyrate	PBS	M_Butyrate_PBS
SCFA7.16	ENSMUSG00000025277	12196.7	ENSMUSG00000025277	Abhd6	2.365	4.85125	SCFA8	SCFA7	M	Butyrate	PBS	M_Butyrate_PBS
SCFA7.16	ENSMUSG00000025278	22323.7	ENSMUSG00000025278	Flnb	9.198	7.68197	SCFA8	SCFA7	M	Butyrate	PBS	M_Butyrate_PBS
SCFA7.16	ENSMUSG00000025279	223.689	ENSMUSG00000025279	Dnase1l3	5.151	0.229078	SCFA8	SCFA7	M	Butyrate	PBS	M_Butyrate_PBS
SCFA7.16	ENSMUSG00000025280	7471.86	ENSMUSG00000025280	Polr3a	5.828	5.44513	SCFA8	SCFA7	M	Butyrate	PBS	M_Butyrate_PBS
SCFA7.16	ENSMUSG00000025283	27886.7	ENSMUSG00000025283	Sat1	2.774	6.27384	SCFA8	SCFA7	M	Butyrate	PBS	M_Butyrate_PBS
SCFA7.16	ENSMUSG00000025287	6152.91	ENSMUSG00000025287	Acot9	2.273	3.80791	SCFA8	SCFA7	M	Butyrate	PBS	M_Butyrate_PBS
SCFA7.16	ENSMUSG00000025289	3037.42	ENSMUSG00000025289	Prdx4	2.106	2.68183	SCFA8	SCFA7	M	Butyrate	PBS	M_Butyrate_PBS
SCFA7.16	ENSMUSG00000025290	11895.4	ENSMUSG00000025290	Rps24	6.256	6.21796	SCFA8	SCFA7	M	Butyrate	PBS	M_Butyrate_PBS
SCFA7.16	ENSMUSG00000025314	51529.5	ENSMUSG00000025314	Ptprj	8.352	8.74951	SCFA8	SCFA7	M	Butyrate	PBS	M_Butyrate_PBS
SCFA7.16	ENSMUSG00000025316	6655.9	ENSMUSG00000025316	Banp	6.632	5.46473	SCFA8	SCFA7	M	Butyrate	PBS	M_Butyrate_PBS
SCFA7.16	ENSMUSG00000025317	563.781	ENSMUSG00000025317	Car5a	1.339	-0.368163	SCFA8	SCFA7	M	Butyrate	PBS	M_Butyrate_PBS
SCFA7.16	ENSMUSG00000025318	1533.29	ENSMUSG00000025318	Jph3	4.457	2.77689	SCFA8	SCFA7	M	Butyrate	PBS	M_Butyrate_PBS
SCFA7.16	ENSMUSG00000025321	7475.74	ENSMUSG00000025321	Itgb8	11.06	6.36984	SCFA8	SCFA7	M	Butyrate	PBS	M_Butyrate_PBS
SCFA7.16	ENSMUSG00000025323	7388.59	ENSMUSG00000025323	Sp4	5.77	5.41454	SCFA8	SCFA7	M	Butyrate	PBS	M_Butyrate_PBS
SCFA7.16	ENSMUSG00000025324	9208.9	ENSMUSG00000025324	Atp10a	5.419	5.64163	SCFA8	SCFA7	M	Butyrate	PBS	M_Butyrate_PBS
SCFA7.16	ENSMUSG00000025326	17222.4	ENSMUSG00000025326	Ube3a	13.249	7.83415	SCFA8	SCFA7	M	Butyrate	PBS	M_Butyrate_PBS
SCFA7.16	ENSMUSG00000025328	23.0529	ENSMUSG00000025328	Padi3	3.447	-3.33164	SCFA8	SCFA7	M	Butyrate	PBS	M_Butyrate_PBS
SCFA7.16	ENSMUSG00000025330	328.701	ENSMUSG00000025330	Padi4	4.835	0.686285	SCFA8	SCFA7	M	Butyrate	PBS	M_Butyrate_PBS
SCFA7.16	ENSMUSG00000025332	17921.2	ENSMUSG00000025332	Kdm5c	7.11	6.99367	SCFA8	SCFA7	M	Butyrate	PBS	M_Butyrate_PBS
SCFA7.16	ENSMUSG00000025337	10670.7	ENSMUSG00000025337	Sbds	2.033	4.44051	SCFA8	SCFA7	M	Butyrate	PBS	M_Butyrate_PBS
SCFA7.16	ENSMUSG00000025340	4508.9	ENSMUSG00000025340	Rabgef1	4.168	4.23366	SCFA8	SCFA7	M	Butyrate	PBS	M_Butyrate_PBS
SCFA7.16	ENSMUSG00000025348	9742.41	ENSMUSG00000025348	Itga7	4.588	5.48279	SCFA8	SCFA7	M	Butyrate	PBS	M_Butyrate_PBS
SCFA7.16	ENSMUSG00000025350	4232.71	ENSMUSG00000025350	Rdh5	2.281	3.27421	SCFA8	SCFA7	M	Butyrate	PBS	M_Butyrate_PBS
SCFA7.16	ENSMUSG00000025351	25172.3	ENSMUSG00000025351	Cd63	1.782	5.4879	SCFA8	SCFA7	M	Butyrate	PBS	M_Butyrate_PBS
SCFA7.16	ENSMUSG00000025352	2327.95	ENSMUSG00000025352	Gdf11	4.062	3.24428	SCFA8	SCFA7	M	Butyrate	PBS	M_Butyrate_PBS
SCFA7.16	ENSMUSG00000025353	6542.65	ENSMUSG00000025353	Ormdl2	1.67	3.45234	SCFA8	SCFA7	M	Butyrate	PBS	M_Butyrate_PBS
SCFA7.16	ENSMUSG00000025354	6930.94	ENSMUSG00000025354	Dnajc14	6.558	5.50694	SCFA8	SCFA7	M	Butyrate	PBS	M_Butyrate_PBS
SCFA7.16	ENSMUSG00000025355	607.278	ENSMUSG00000025355	Mmp19	3.533	1.11462	SCFA8	SCFA7	M	Butyrate	PBS	M_Butyrate_PBS
SCFA7.16	ENSMUSG00000025357	9347.02	ENSMUSG00000025357	Dgka	2.882	4.75264	SCFA8	SCFA7	M	Butyrate	PBS	M_Butyrate_PBS
SCFA7.16	ENSMUSG00000025358	4152.31	ENSMUSG00000025358	Cdk2	4.325	4.16821	SCFA8	SCFA7	M	Butyrate	PBS	M_Butyrate_PBS
SCFA7.16	ENSMUSG00000025359	52.0049	ENSMUSG00000025359	Pmel	2.292	-2.84621	SCFA8	SCFA7	M	Butyrate	PBS	M_Butyrate_PBS
SCFA7.16	ENSMUSG00000025362	22567.8	ENSMUSG00000025362	Rps26	1.544	5.12369	SCFA8	SCFA7	M	Butyrate	PBS	M_Butyrate_PBS
SCFA7.16	ENSMUSG00000025364	7736.63	ENSMUSG00000025364	Pa2g4	2.804	4.44051	SCFA8	SCFA7	M	Butyrate	PBS	M_Butyrate_PBS
SCFA7.16	ENSMUSG00000025366	14308.2	ENSMUSG00000025366	Esyt1	7.267	6.70041	SCFA8	SCFA7	M	Butyrate	PBS	M_Butyrate_PBS
SCFA7.16	ENSMUSG00000025369	36511.4	ENSMUSG00000025369	Smarcc2	5.552	7.66342	SCFA8	SCFA7	M	Butyrate	PBS	M_Butyrate_PBS
SCFA7.16	ENSMUSG00000025370	0	ENSMUSG00000025370	Cdh9	3.539	-5.65356	SCFA8	SCFA7	M	Butyrate	PBS	M_Butyrate_PBS
SCFA7.16	ENSMUSG00000025371	6649.18	ENSMUSG00000025371	Chmp6	2.432	4.01709	SCFA8	SCFA7	M	Butyrate	PBS	M_Butyrate_PBS
SCFA7.16	ENSMUSG00000025372	3581.59	ENSMUSG00000025372	Baiap2	4.992	4.16182	SCFA8	SCFA7	M	Butyrate	PBS	M_Butyrate_PBS
SCFA7.16	ENSMUSG00000025373	12016.7	ENSMUSG00000025373	Rnf41	4.457	5.74358	SCFA8	SCFA7	M	Butyrate	PBS	M_Butyrate_PBS
SCFA7.16	ENSMUSG00000025374	6085.75	ENSMUSG00000025374	Nabp2	2.507	3.93328	SCFA8	SCFA7	M	Butyrate	PBS	M_Butyrate_PBS
SCFA7.16	ENSMUSG00000025375	12875.8	ENSMUSG00000025375	Aatk	7.159	6.52666	SCFA8	SCFA7	M	Butyrate	PBS	M_Butyrate_PBS
SCFA7.16	ENSMUSG00000025377	6981.99	ENSMUSG00000025377	Tepsin	3.329	4.53996	SCFA8	SCFA7	M	Butyrate	PBS	M_Butyrate_PBS
SCFA7.16	ENSMUSG00000025381	10389.6	ENSMUSG00000025381	Cnpy2	1.74	4.17774	SCFA8	SCFA7	M	Butyrate	PBS	M_Butyrate_PBS
SCFA7.16	ENSMUSG00000025384	5542.01	ENSMUSG00000025384	Faap100	5.212	4.85324	SCFA8	SCFA7	M	Butyrate	PBS	M_Butyrate_PBS
SCFA7.16	ENSMUSG00000025386	668.769	ENSMUSG00000025386	Pde6g	2.317	0.650216	SCFA8	SCFA7	M	Butyrate	PBS	M_Butyrate_PBS
SCFA7.16	ENSMUSG00000025393	52316.1	ENSMUSG00000025393	Atp5f1b	4.237	7.79236	SCFA8	SCFA7	M	Butyrate	PBS	M_Butyrate_PBS
SCFA7.16	ENSMUSG00000025395	451.964	ENSMUSG00000025395	Prim1	3.868	0.822169	SCFA8	SCFA7	M	Butyrate	PBS	M_Butyrate_PBS
SCFA7.16	ENSMUSG00000025400	0	ENSMUSG00000025400	Tac2	1.378	-5.65356	SCFA8	SCFA7	M	Butyrate	PBS	M_Butyrate_PBS
SCFA7.16	ENSMUSG00000025401	32.0935	ENSMUSG00000025401	Myo1a	3.714	-2.84621	SCFA8	SCFA7	M	Butyrate	PBS	M_Butyrate_PBS
SCFA7.16	ENSMUSG00000025402	12172.1	ENSMUSG00000025402	Nab2	2.941	5.16262	SCFA8	SCFA7	M	Butyrate	PBS	M_Butyrate_PBS
SCFA7.16	ENSMUSG00000025403	6095.86	ENSMUSG00000025403	Shmt2	3.109	4.24579	SCFA8	SCFA7	M	Butyrate	PBS	M_Butyrate_PBS
SCFA7.16	ENSMUSG00000025404	20858	ENSMUSG00000025404	R3hdm2	5.987	6.96459	SCFA8	SCFA7	M	Butyrate	PBS	M_Butyrate_PBS
SCFA7.16	ENSMUSG00000025407	1177.24	ENSMUSG00000025407	Gli1	4.995	2.56075	SCFA8	SCFA7	M	Butyrate	PBS	M_Butyrate_PBS
SCFA7.16	ENSMUSG00000025408	4430.1	ENSMUSG00000025408	Ddit3	1.713	2.92764	SCFA8	SCFA7	M	Butyrate	PBS	M_Butyrate_PBS
SCFA7.16	ENSMUSG00000025409	25587.1	ENSMUSG00000025409	Mbd6	4.455	6.83302	SCFA8	SCFA7	M	Butyrate	PBS	M_Butyrate_PBS
SCFA7.16	ENSMUSG00000025410	18759.7	ENSMUSG00000025410	Dctn2	4.795	6.49141	SCFA8	SCFA7	M	Butyrate	PBS	M_Butyrate_PBS
SCFA7.16	ENSMUSG00000025413	6480.9	ENSMUSG00000025413	Ttc4	3.568	4.53255	SCFA8	SCFA7	M	Butyrate	PBS	M_Butyrate_PBS
SCFA7.16	ENSMUSG00000025417	8338.13	ENSMUSG00000025417	Pip4k2c	5.456	5.5082	SCFA8	SCFA7	M	Butyrate	PBS	M_Butyrate_PBS
SCFA7.16	ENSMUSG00000025420	322.863	ENSMUSG00000025420	Katnal2	4.061	0.412524	SCFA8	SCFA7	M	Butyrate	PBS	M_Butyrate_PBS
SCFA7.16	ENSMUSG00000025421	1979.71	ENSMUSG00000025421	Hdhd2	7.225	3.84029	SCFA8	SCFA7	M	Butyrate	PBS	M_Butyrate_PBS
SCFA7.16	ENSMUSG00000025422	7135.79	ENSMUSG00000025422	Agap2	5.941	5.40646	SCFA8	SCFA7	M	Butyrate	PBS	M_Butyrate_PBS
SCFA7.16	ENSMUSG00000025423	15894.9	ENSMUSG00000025423	Pias2	3.587	5.83377	SCFA8	SCFA7	M	Butyrate	PBS	M_Butyrate_PBS
SCFA7.16	ENSMUSG00000025425	533.95	ENSMUSG00000025425	St8sia5	5.432	1.54611	SCFA8	SCFA7	M	Butyrate	PBS	M_Butyrate_PBS
SCFA7.16	ENSMUSG00000025427	200.014	ENSMUSG00000025427	Ark2c	8.939	0.85423	SCFA8	SCFA7	M	Butyrate	PBS	M_Butyrate_PBS
SCFA7.16	ENSMUSG00000025428	65636.6	ENSMUSG00000025428	Atp5f1a	3.135	7.68503	SCFA8	SCFA7	M	Butyrate	PBS	M_Butyrate_PBS
SCFA7.16	ENSMUSG00000025429	3786.4	ENSMUSG00000025429	Pstpip2	2.34	3.15057	SCFA8	SCFA7	M	Butyrate	PBS	M_Butyrate_PBS
SCFA7.16	ENSMUSG00000025432	315.702	ENSMUSG00000025432	Avil	3.398	0.127795	SCFA8	SCFA7	M	Butyrate	PBS	M_Butyrate_PBS
SCFA7.16	ENSMUSG00000025436	1226.58	ENSMUSG00000025436	Atp23	4.211	2.37434	SCFA8	SCFA7	M	Butyrate	PBS	M_Butyrate_PBS
SCFA7.16	ENSMUSG00000025437	12040.8	ENSMUSG00000025437	Usp33	6.682	6.3305	SCFA8	SCFA7	M	Butyrate	PBS	M_Butyrate_PBS
SCFA7.16	ENSMUSG00000025439	12903	ENSMUSG00000025439	Clns1a	1.515	4.29042	SCFA8	SCFA7	M	Butyrate	PBS	M_Butyrate_PBS
SCFA7.16	ENSMUSG00000025451	13611.8	ENSMUSG00000025451	Paip1	3.456	5.5565	SCFA8	SCFA7	M	Butyrate	PBS	M_Butyrate_PBS
SCFA7.16	ENSMUSG00000025461	113.49	ENSMUSG00000025461	Scart1	3.851	-1.13	SCFA8	SCFA7	M	Butyrate	PBS	M_Butyrate_PBS
SCFA7.16	ENSMUSG00000025464	3238.78	ENSMUSG00000025464	Paox	4.907	3.99209	SCFA8	SCFA7	M	Butyrate	PBS	M_Butyrate_PBS
SCFA7.16	ENSMUSG00000025465	6041.87	ENSMUSG00000025465	Echs1	5.274	4.99479	SCFA8	SCFA7	M	Butyrate	PBS	M_Butyrate_PBS
SCFA7.16	ENSMUSG00000025466	1724.3	ENSMUSG00000025466	Fuom	3.272	2.50125	SCFA8	SCFA7	M	Butyrate	PBS	M_Butyrate_PBS
SCFA7.16	ENSMUSG00000025467	0	ENSMUSG00000025467	Prap1	0.62	-5.65356	SCFA8	SCFA7	M	Butyrate	PBS	M_Butyrate_PBS
SCFA7.16	ENSMUSG00000025468	423.739	ENSMUSG00000025468	Caly	1.594	-0.524282	SCFA8	SCFA7	M	Butyrate	PBS	M_Butyrate_PBS
SCFA7.16	ENSMUSG00000025470	3259.1	ENSMUSG00000025470	Zfp511	2.17	2.82622	SCFA8	SCFA7	M	Butyrate	PBS	M_Butyrate_PBS
SCFA7.16	ENSMUSG00000025473	925.189	ENSMUSG00000025473	Adam8	4.638	2.10799	SCFA8	SCFA7	M	Butyrate	PBS	M_Butyrate_PBS
SCFA7.16	ENSMUSG00000025474	8515.37	ENSMUSG00000025474	Tubgcp2	3.98	5.08368	SCFA8	SCFA7	M	Butyrate	PBS	M_Butyrate_PBS
SCFA7.16	ENSMUSG00000025475	1681.92	ENSMUSG00000025475	Adgra1	5.386	3.18249	SCFA8	SCFA7	M	Butyrate	PBS	M_Butyrate_PBS
SCFA7.16	ENSMUSG00000025477	13634.2	ENSMUSG00000025477	Inpp5a	3.529	5.58901	SCFA8	SCFA7	M	Butyrate	PBS	M_Butyrate_PBS
SCFA7.16	ENSMUSG00000025478	179.301	ENSMUSG00000025478	Dpysl4	5.983	0.127795	SCFA8	SCFA7	M	Butyrate	PBS	M_Butyrate_PBS
SCFA7.16	ENSMUSG00000025479	36.8227	ENSMUSG00000025479	Cyp2e1	2.158	-3.33164	SCFA8	SCFA7	M	Butyrate	PBS	M_Butyrate_PBS
SCFA7.16	ENSMUSG00000025480	0	ENSMUSG00000025480	Syce1	1.46	-5.65356	SCFA8	SCFA7	M	Butyrate	PBS	M_Butyrate_PBS
SCFA7.16	ENSMUSG00000025484	3260.04	ENSMUSG00000025484	Bet1l	3.51	3.51886	SCFA8	SCFA7	M	Butyrate	PBS	M_Butyrate_PBS
SCFA7.16	ENSMUSG00000025485	11630.2	ENSMUSG00000025485	Ric8a	5.384	5.96894	SCFA8	SCFA7	M	Butyrate	PBS	M_Butyrate_PBS
SCFA7.16	ENSMUSG00000025486	4181.47	ENSMUSG00000025486	Sirt3	2.575	3.43124	SCFA8	SCFA7	M	Butyrate	PBS	M_Butyrate_PBS
SCFA7.16	ENSMUSG00000025487	6482.73	ENSMUSG00000025487	Psmd13	3.377	4.45365	SCFA8	SCFA7	M	Butyrate	PBS	M_Butyrate_PBS
SCFA7.16	ENSMUSG00000025488	662.195	ENSMUSG00000025488	Cox8b	0.36	-1.95313	SCFA8	SCFA7	M	Butyrate	PBS	M_Butyrate_PBS
SCFA7.16	ENSMUSG00000025491	7880.97	ENSMUSG00000025491	Ifitm1	1.094	3.11131	SCFA8	SCFA7	M	Butyrate	PBS	M_Butyrate_PBS
SCFA7.16	ENSMUSG00000025492	47642.9	ENSMUSG00000025492	Ifitm3	0.678	5.01443	SCFA8	SCFA7	M	Butyrate	PBS	M_Butyrate_PBS
SCFA7.16	ENSMUSG00000025494	1357.9	ENSMUSG00000025494	Sigirr	3.043	2.05379	SCFA8	SCFA7	M	Butyrate	PBS	M_Butyrate_PBS
SCFA7.16	ENSMUSG00000025495	5517.71	ENSMUSG00000025495	Ptdss2	5.631	4.95838	SCFA8	SCFA7	M	Butyrate	PBS	M_Butyrate_PBS
SCFA7.16	ENSMUSG00000025497	14.5059	ENSMUSG00000025497	Cdhr5	2.739	-4.0686	SCFA8	SCFA7	M	Butyrate	PBS	M_Butyrate_PBS
SCFA7.16	ENSMUSG00000025498	4946.73	ENSMUSG00000025498	Irf7	3.02	3.90294	SCFA8	SCFA7	M	Butyrate	PBS	M_Butyrate_PBS
SCFA7.16	ENSMUSG00000025499	3448.45	ENSMUSG00000025499	Hras	3.733	3.68851	SCFA8	SCFA7	M	Butyrate	PBS	M_Butyrate_PBS
SCFA7.16	ENSMUSG00000025500	37.3418	ENSMUSG00000025500	Lmntd2	2.128	-3.33164	SCFA8	SCFA7	M	Butyrate	PBS	M_Butyrate_PBS
SCFA7.16	ENSMUSG00000025503	21595.3	ENSMUSG00000025503	Taldo1	2.171	5.55162	SCFA8	SCFA7	M	Butyrate	PBS	M_Butyrate_PBS
SCFA7.16	ENSMUSG00000025504	2615.78	ENSMUSG00000025504	Eps8l2	5.377	3.81608	SCFA8	SCFA7	M	Butyrate	PBS	M_Butyrate_PBS
SCFA7.16	ENSMUSG00000025505	3338.07	ENSMUSG00000025505	Tmem80	3.178	3.40983	SCFA8	SCFA7	M	Butyrate	PBS	M_Butyrate_PBS
SCFA7.16	ENSMUSG00000025507	1403.95	ENSMUSG00000025507	Pidd1	4.528	2.67286	SCFA8	SCFA7	M	Butyrate	PBS	M_Butyrate_PBS
SCFA7.16	ENSMUSG00000025508	21515	ENSMUSG00000025508	Rplp2	2.072	5.47893	SCFA8	SCFA7	M	Butyrate	PBS	M_Butyrate_PBS
SCFA7.16	ENSMUSG00000025509	16892.6	ENSMUSG00000025509	Pnpla2	3.02	5.67343	SCFA8	SCFA7	M	Butyrate	PBS	M_Butyrate_PBS
SCFA7.16	ENSMUSG00000025510	29167.5	ENSMUSG00000025510	Cd151	2.659	6.27754	SCFA8	SCFA7	M	Butyrate	PBS	M_Butyrate_PBS
SCFA7.16	ENSMUSG00000025511	16691.7	ENSMUSG00000025511	Tspan4	2.178	5.18485	SCFA8	SCFA7	M	Butyrate	PBS	M_Butyrate_PBS
SCFA7.16	ENSMUSG00000025512	4198.28	ENSMUSG00000025512	Chid1	10.855	5.51071	SCFA8	SCFA7	M	Butyrate	PBS	M_Butyrate_PBS
SCFA7.16	ENSMUSG00000025515	35.6872	ENSMUSG00000025515	Muc2	6.68	-1.95313	SCFA8	SCFA7	M	Butyrate	PBS	M_Butyrate_PBS
SCFA7.16	ENSMUSG00000025521	4177.51	ENSMUSG00000025521	Tmem192	1.75	2.87391	SCFA8	SCFA7	M	Butyrate	PBS	M_Butyrate_PBS
SCFA7.16	ENSMUSG00000025525	2610.03	ENSMUSG00000025525	Apool	3.486	3.18879	SCFA8	SCFA7	M	Butyrate	PBS	M_Butyrate_PBS
SCFA7.16	ENSMUSG00000025529	93.3175	ENSMUSG00000025529	Zfp711	5.535	-0.898677	SCFA8	SCFA7	M	Butyrate	PBS	M_Butyrate_PBS
SCFA7.16	ENSMUSG00000025531	6141.42	ENSMUSG00000025531	Chm	6.78	5.38055	SCFA8	SCFA7	M	Butyrate	PBS	M_Butyrate_PBS
SCFA7.16	ENSMUSG00000025532	4730.57	ENSMUSG00000025532	Crcp	1.579	2.90486	SCFA8	SCFA7	M	Butyrate	PBS	M_Butyrate_PBS
SCFA7.16	ENSMUSG00000025533	3133.47	ENSMUSG00000025533	Asl	4.831	3.92197	SCFA8	SCFA7	M	Butyrate	PBS	M_Butyrate_PBS
SCFA7.16	ENSMUSG00000025534	24137.8	ENSMUSG00000025534	Gusb	4.548	6.77872	SCFA8	SCFA7	M	Butyrate	PBS	M_Butyrate_PBS
SCFA7.16	ENSMUSG00000025537	4179.7	ENSMUSG00000025537	Phkg1	3.232	3.75795	SCFA8	SCFA7	M	Butyrate	PBS	M_Butyrate_PBS
SCFA7.16	ENSMUSG00000025538	4670.82	ENSMUSG00000025538	Sumf2	2.671	3.64335	SCFA8	SCFA7	M	Butyrate	PBS	M_Butyrate_PBS
SCFA7.16	ENSMUSG00000025544	74757.5	ENSMUSG00000025544	Tm9sf2	3.107	7.85979	SCFA8	SCFA7	M	Butyrate	PBS	M_Butyrate_PBS
SCFA7.16	ENSMUSG00000025545	2476.35	ENSMUSG00000025545	Clybl	1.444	1.84628	SCFA8	SCFA7	M	Butyrate	PBS	M_Butyrate_PBS
SCFA7.16	ENSMUSG00000025551	598.541	ENSMUSG00000025551	Fgf14	4.182	1.33512	SCFA8	SCFA7	M	Butyrate	PBS	M_Butyrate_PBS
SCFA7.16	ENSMUSG00000025555	11313.9	ENSMUSG00000025555	Farp1	5.524	5.9662	SCFA8	SCFA7	M	Butyrate	PBS	M_Butyrate_PBS
SCFA7.16	ENSMUSG00000025557	48.8005	ENSMUSG00000025557	Slc15a1	4.885	-1.95313	SCFA8	SCFA7	M	Butyrate	PBS	M_Butyrate_PBS
SCFA7.16	ENSMUSG00000025558	13190.5	ENSMUSG00000025558	Dock9	13.398	7.46554	SCFA8	SCFA7	M	Butyrate	PBS	M_Butyrate_PBS
SCFA7.16	ENSMUSG00000025571	13516.1	ENSMUSG00000025571	Tnrc6c	12.843	7.43969	SCFA8	SCFA7	M	Butyrate	PBS	M_Butyrate_PBS
SCFA7.16	ENSMUSG00000025572	12431.3	ENSMUSG00000025572	Tmc6	4.091	5.66893	SCFA8	SCFA7	M	Butyrate	PBS	M_Butyrate_PBS
SCFA7.16	ENSMUSG00000025573	12984.2	ENSMUSG00000025573	6030468B19Rik	1.071	3.79971	SCFA8	SCFA7	M	Butyrate	PBS	M_Butyrate_PBS
SCFA7.16	ENSMUSG00000025574	351.608	ENSMUSG00000025574	Tk1	5.198	0.885594	SCFA8	SCFA7	M	Butyrate	PBS	M_Butyrate_PBS
SCFA7.16	ENSMUSG00000025575	20148.5	ENSMUSG00000025575	Cant1	4.358	6.45659	SCFA8	SCFA7	M	Butyrate	PBS	M_Butyrate_PBS
SCFA7.16	ENSMUSG00000025576	457.55	ENSMUSG00000025576	Rbfox3	5.818	1.42325	SCFA8	SCFA7	M	Butyrate	PBS	M_Butyrate_PBS
SCFA7.16	ENSMUSG00000025577	951.993	ENSMUSG00000025577	Cbx2	4.257	2.02592	SCFA8	SCFA7	M	Butyrate	PBS	M_Butyrate_PBS
SCFA7.16	ENSMUSG00000025578	1740.63	ENSMUSG00000025578	Cbx8	3.675	2.68183	SCFA8	SCFA7	M	Butyrate	PBS	M_Butyrate_PBS
SCFA7.16	ENSMUSG00000025579	32837	ENSMUSG00000025579	Gaa	4.783	7.29535	SCFA8	SCFA7	M	Butyrate	PBS	M_Butyrate_PBS
SCFA7.16	ENSMUSG00000025580	15746.6	ENSMUSG00000025580	Eif4a3	2.122	5.06325	SCFA8	SCFA7	M	Butyrate	PBS	M_Butyrate_PBS
SCFA7.16	ENSMUSG00000025582	403.638	ENSMUSG00000025582	Nptx1	5.217	1.0879	SCFA8	SCFA7	M	Butyrate	PBS	M_Butyrate_PBS
SCFA7.16	ENSMUSG00000025583	27299.9	ENSMUSG00000025583	Rptor	13.471	8.52269	SCFA8	SCFA7	M	Butyrate	PBS	M_Butyrate_PBS
SCFA7.16	ENSMUSG00000025584	6983.75	ENSMUSG00000025584	Pde8a	4.045	4.82116	SCFA8	SCFA7	M	Butyrate	PBS	M_Butyrate_PBS
SCFA7.16	ENSMUSG00000025586	1071.01	ENSMUSG00000025586	Cpeb1	4.192	2.17298	SCFA8	SCFA7	M	Butyrate	PBS	M_Butyrate_PBS
SCFA7.16	ENSMUSG00000025588	1327.34	ENSMUSG00000025588	Nat1	1.347	0.85423	SCFA8	SCFA7	M	Butyrate	PBS	M_Butyrate_PBS
SCFA7.16	ENSMUSG00000025591	1558.89	ENSMUSG00000025591	Tma16	5.964	3.21988	SCFA8	SCFA7	M	Butyrate	PBS	M_Butyrate_PBS
SCFA7.16	ENSMUSG00000025592	16.1053	ENSMUSG00000025592	Dach2	9.868	-2.48364	SCFA8	SCFA7	M	Butyrate	PBS	M_Butyrate_PBS
SCFA7.16	ENSMUSG00000025597	1784.82	ENSMUSG00000025597	Klhl4	3.584	2.68183	SCFA8	SCFA7	M	Butyrate	PBS	M_Butyrate_PBS
SCFA7.16	ENSMUSG00000025602	2613.26	ENSMUSG00000025602	Zfp202	3.877	3.34361	SCFA8	SCFA7	M	Butyrate	PBS	M_Butyrate_PBS
SCFA7.16	ENSMUSG00000025607	7572.38	ENSMUSG00000025607	Copg2	5.121	5.27791	SCFA8	SCFA7	M	Butyrate	PBS	M_Butyrate_PBS
SCFA7.16	ENSMUSG00000025608	36995.1	ENSMUSG00000025608	Podxl	5.488	7.66568	SCFA8	SCFA7	M	Butyrate	PBS	M_Butyrate_PBS
SCFA7.16	ENSMUSG00000025609	11810.1	ENSMUSG00000025609	Mkln1	19.943	7.87989	SCFA8	SCFA7	M	Butyrate	PBS	M_Butyrate_PBS
SCFA7.16	ENSMUSG00000025610	5074.69	ENSMUSG00000025610	Map3k7cl	1.652	3.07095	SCFA8	SCFA7	M	Butyrate	PBS	M_Butyrate_PBS
SCFA7.16	ENSMUSG00000025612	29302.1	ENSMUSG00000025612	Bach1	6.179	7.50046	SCFA8	SCFA7	M	Butyrate	PBS	M_Butyrate_PBS
SCFA7.16	ENSMUSG00000025613	19647.1	ENSMUSG00000025613	Cct8	3.088	5.92339	SCFA8	SCFA7	M	Butyrate	PBS	M_Butyrate_PBS
SCFA7.16	ENSMUSG00000025616	3950.48	ENSMUSG00000025616	Usp16	9.454	5.22372	SCFA8	SCFA7	M	Butyrate	PBS	M_Butyrate_PBS
SCFA7.16	ENSMUSG00000025626	3168.93	ENSMUSG00000025626	Phf6	6.946	4.46148	SCFA8	SCFA7	M	Butyrate	PBS	M_Butyrate_PBS
SCFA7.16	ENSMUSG00000025630	29899	ENSMUSG00000025630	Hprt1	1.289	5.26902	SCFA8	SCFA7	M	Butyrate	PBS	M_Butyrate_PBS
SCFA7.16	ENSMUSG00000025645	2030.85	ENSMUSG00000025645	Ccdc51	1.526	1.64106	SCFA8	SCFA7	M	Butyrate	PBS	M_Butyrate_PBS
SCFA7.16	ENSMUSG00000025646	3682.15	ENSMUSG00000025646	Gm53191	4.478	4.04514	SCFA8	SCFA7	M	Butyrate	PBS	M_Butyrate_PBS
SCFA7.16	ENSMUSG00000025647	43648.3	ENSMUSG00000025647	Shisa5	3.297	7.16921	SCFA8	SCFA7	M	Butyrate	PBS	M_Butyrate_PBS
SCFA7.16	ENSMUSG00000025648	15091.4	ENSMUSG00000025648	Pfkfb4	4.086	5.94681	SCFA8	SCFA7	M	Butyrate	PBS	M_Butyrate_PBS
SCFA7.16	ENSMUSG00000025650	189.254	ENSMUSG00000025650	Col7a1	10.287	0.975792	SCFA8	SCFA7	M	Butyrate	PBS	M_Butyrate_PBS
SCFA7.16	ENSMUSG00000025651	17987.4	ENSMUSG00000025651	Uqcrc1	4.135	6.21719	SCFA8	SCFA7	M	Butyrate	PBS	M_Butyrate_PBS
SCFA7.16	ENSMUSG00000025656	1752.07	ENSMUSG00000025656	Arhgef9	8.776	3.94449	SCFA8	SCFA7	M	Butyrate	PBS	M_Butyrate_PBS
SCFA7.16	ENSMUSG00000025658	334.42	ENSMUSG00000025658	Cnksr2	9.267	1.64106	SCFA8	SCFA7	M	Butyrate	PBS	M_Butyrate_PBS
SCFA7.16	ENSMUSG00000025665	198.143	ENSMUSG00000025665	Rps6ka6	5.013	0.0188606	SCFA8	SCFA7	M	Butyrate	PBS	M_Butyrate_PBS
SCFA7.16	ENSMUSG00000025666	16386.3	ENSMUSG00000025666	Tmem47	4.025	6.04384	SCFA8	SCFA7	M	Butyrate	PBS	M_Butyrate_PBS
SCFA7.16	ENSMUSG00000025701	8534.68	ENSMUSG00000025701	Alox5	4.106	5.13189	SCFA8	SCFA7	M	Butyrate	PBS	M_Butyrate_PBS
SCFA7.16	ENSMUSG00000025702	8980.62	ENSMUSG00000025702	Marchf8	6.592	5.88802	SCFA8	SCFA7	M	Butyrate	PBS	M_Butyrate_PBS
SCFA7.16	ENSMUSG00000025722	2968.4	ENSMUSG00000025722	Wdr73	3.721	3.46797	SCFA8	SCFA7	M	Butyrate	PBS	M_Butyrate_PBS
SCFA7.16	ENSMUSG00000025723	1503.09	ENSMUSG00000025723	Nmb	0.793	0.277173	SCFA8	SCFA7	M	Butyrate	PBS	M_Butyrate_PBS
SCFA7.16	ENSMUSG00000025724	4073.06	ENSMUSG00000025724	Sec11a	4.614	4.23366	SCFA8	SCFA7	M	Butyrate	PBS	M_Butyrate_PBS
SCFA7.16	ENSMUSG00000025727	250.377	ENSMUSG00000025727	Prr35	2.539	-0.609171	SCFA8	SCFA7	M	Butyrate	PBS	M_Butyrate_PBS
SCFA7.16	ENSMUSG00000025728	10891.4	ENSMUSG00000025728	Pigq	6.052	6.04297	SCFA8	SCFA7	M	Butyrate	PBS	M_Butyrate_PBS
SCFA7.16	ENSMUSG00000025730	11531.7	ENSMUSG00000025730	Rab40c	3.094	5.15781	SCFA8	SCFA7	M	Butyrate	PBS	M_Butyrate_PBS
SCFA7.16	ENSMUSG00000025731	2632.28	ENSMUSG00000025731	Mettl26	1.766	2.22295	SCFA8	SCFA7	M	Butyrate	PBS	M_Butyrate_PBS
SCFA7.16	ENSMUSG00000025732	2614.33	ENSMUSG00000025732	Mcrip2	1.307	1.78106	SCFA8	SCFA7	M	Butyrate	PBS	M_Butyrate_PBS
SCFA7.16	ENSMUSG00000025733	4588.56	ENSMUSG00000025733	Rhot2	4.442	4.35066	SCFA8	SCFA7	M	Butyrate	PBS	M_Butyrate_PBS
SCFA7.16	ENSMUSG00000025735	344.938	ENSMUSG00000025735	Rhbdl1	3.11	0.127795	SCFA8	SCFA7	M	Butyrate	PBS	M_Butyrate_PBS
SCFA7.16	ENSMUSG00000025736	9202.09	ENSMUSG00000025736	Jmjd8	2.759	4.66724	SCFA8	SCFA7	M	Butyrate	PBS	M_Butyrate_PBS
SCFA7.16	ENSMUSG00000025737	4341.32	ENSMUSG00000025737	Wdr24	3.432	3.8991	SCFA8	SCFA7	M	Butyrate	PBS	M_Butyrate_PBS
SCFA7.16	ENSMUSG00000025738	1517.49	ENSMUSG00000025738	Fbxl16	3.587	2.44972	SCFA8	SCFA7	M	Butyrate	PBS	M_Butyrate_PBS
SCFA7.16	ENSMUSG00000025739	51.3994	ENSMUSG00000025739	Gng13	0.773	-4.0686	SCFA8	SCFA7	M	Butyrate	PBS	M_Butyrate_PBS
SCFA7.16	ENSMUSG00000025742	12648.9	ENSMUSG00000025742	Prps2	3.873	5.61498	SCFA8	SCFA7	M	Butyrate	PBS	M_Butyrate_PBS
SCFA7.16	ENSMUSG00000025743	33873.8	ENSMUSG00000025743	Sdc3	5.989	7.66455	SCFA8	SCFA7	M	Butyrate	PBS	M_Butyrate_PBS
SCFA7.16	ENSMUSG00000025745	15268.5	ENSMUSG00000025745	Hadha	5.423	6.37192	SCFA8	SCFA7	M	Butyrate	PBS	M_Butyrate_PBS
SCFA7.16	ENSMUSG00000025746	1309.12	ENSMUSG00000025746	Il6	2.428	1.67735	SCFA8	SCFA7	M	Butyrate	PBS	M_Butyrate_PBS
SCFA7.16	ENSMUSG00000025747	1220.21	ENSMUSG00000025747	Tyms	6.089	2.89718	SCFA8	SCFA7	M	Butyrate	PBS	M_Butyrate_PBS
SCFA7.16	ENSMUSG00000025757	3547.96	ENSMUSG00000025757	Hspa4l	11.792	5.38741	SCFA8	SCFA7	M	Butyrate	PBS	M_Butyrate_PBS
SCFA7.16	ENSMUSG00000025758	786.096	ENSMUSG00000025758	Plk4	5.863	2.21062	SCFA8	SCFA7	M	Butyrate	PBS	M_Butyrate_PBS
SCFA7.16	ENSMUSG00000025759	6825.08	ENSMUSG00000025759	Mfsd8	3.423	4.54733	SCFA8	SCFA7	M	Butyrate	PBS	M_Butyrate_PBS
SCFA7.16	ENSMUSG00000025762	1164.02	ENSMUSG00000025762	Larp1b	3.584	2.06753	SCFA8	SCFA7	M	Butyrate	PBS	M_Butyrate_PBS
SCFA7.16	ENSMUSG00000025764	4510.29	ENSMUSG00000025764	Jade1	8.492	5.26007	SCFA8	SCFA7	M	Butyrate	PBS	M_Butyrate_PBS
SCFA7.16	ENSMUSG00000025766	3214.72	ENSMUSG00000025766	D3Ertd751e	4.919	3.98487	SCFA8	SCFA7	M	Butyrate	PBS	M_Butyrate_PBS
SCFA7.16	ENSMUSG00000025776	1302.39	ENSMUSG00000025776	Crispld1	4.515	2.56075	SCFA8	SCFA7	M	Butyrate	PBS	M_Butyrate_PBS
SCFA7.16	ENSMUSG00000025777	130.888	ENSMUSG00000025777	Gdap1	5.464	-0.444111	SCFA8	SCFA7	M	Butyrate	PBS	M_Butyrate_PBS
SCFA7.16	ENSMUSG00000025779	7004.61	ENSMUSG00000025779	Ly96	1.021	2.84229	SCFA8	SCFA7	M	Butyrate	PBS	M_Butyrate_PBS
SCFA7.16	ENSMUSG00000025780	20378.9	ENSMUSG00000025780	Itih5	7.9	7.33103	SCFA8	SCFA7	M	Butyrate	PBS	M_Butyrate_PBS
SCFA7.16	ENSMUSG00000025781	19345.3	ENSMUSG00000025781	Atp5f1c	1.908	5.20675	SCFA8	SCFA7	M	Butyrate	PBS	M_Butyrate_PBS
SCFA7.16	ENSMUSG00000025782	3407.89	ENSMUSG00000025782	Taf3	6.389	4.44578	SCFA8	SCFA7	M	Butyrate	PBS	M_Butyrate_PBS
SCFA7.16	ENSMUSG00000025784	1121.46	ENSMUSG00000025784	Clec3b	0.992	0.179325	SCFA8	SCFA7	M	Butyrate	PBS	M_Butyrate_PBS
SCFA7.16	ENSMUSG00000025785	6392.22	ENSMUSG00000025785	Exosc7	2.306	3.88365	SCFA8	SCFA7	M	Butyrate	PBS	M_Butyrate_PBS
SCFA7.16	ENSMUSG00000025786	4509.82	ENSMUSG00000025786	Zdhhc3	13.682	5.94774	SCFA8	SCFA7	M	Butyrate	PBS	M_Butyrate_PBS
SCFA7.16	ENSMUSG00000025789	302.563	ENSMUSG00000025789	St8sia2	5.384	0.721475	SCFA8	SCFA7	M	Butyrate	PBS	M_Butyrate_PBS
SCFA7.16	ENSMUSG00000025790	3033.56	ENSMUSG00000025790	Slco3a1	8.474	4.68517	SCFA8	SCFA7	M	Butyrate	PBS	M_Butyrate_PBS
SCFA7.16	ENSMUSG00000025791	14350.2	ENSMUSG00000025791	Pgm1	2.921	5.39015	SCFA8	SCFA7	M	Butyrate	PBS	M_Butyrate_PBS
SCFA7.16	ENSMUSG00000025792	4749.41	ENSMUSG00000025792	Slc25a10	3.455	4.03818	SCFA8	SCFA7	M	Butyrate	PBS	M_Butyrate_PBS
SCFA7.16	ENSMUSG00000025793	23303.4	ENSMUSG00000025793	Hgs	2.982	6.11916	SCFA8	SCFA7	M	Butyrate	PBS	M_Butyrate_PBS
SCFA7.16	ENSMUSG00000025794	14126.3	ENSMUSG00000025794	Rpl14	1.651	4.54488	SCFA8	SCFA7	M	Butyrate	PBS	M_Butyrate_PBS
SCFA7.16	ENSMUSG00000025795	17498.2	ENSMUSG00000025795	Rassf3	3.826	6.0654	SCFA8	SCFA7	M	Butyrate	PBS	M_Butyrate_PBS
SCFA7.16	ENSMUSG00000025804	10490.4	ENSMUSG00000025804	Ccr1	2.833	4.89429	SCFA8	SCFA7	M	Butyrate	PBS	M_Butyrate_PBS
SCFA7.16	ENSMUSG00000025809	87573.4	ENSMUSG00000025809	Itgb1	4.081	8.48142	SCFA8	SCFA7	M	Butyrate	PBS	M_Butyrate_PBS
SCFA7.16	ENSMUSG00000025810	20062.8	ENSMUSG00000025810	Nrp1	9.785	7.61717	SCFA8	SCFA7	M	Butyrate	PBS	M_Butyrate_PBS
SCFA7.16	ENSMUSG00000025812	2068.33	ENSMUSG00000025812	Pard3	14.849	4.94169	SCFA8	SCFA7	M	Butyrate	PBS	M_Butyrate_PBS
SCFA7.16	ENSMUSG00000025813	280.178	ENSMUSG00000025813	Homer2	12.621	1.83025	SCFA8	SCFA7	M	Butyrate	PBS	M_Butyrate_PBS
SCFA7.16	ENSMUSG00000025815	1217.11	ENSMUSG00000025815	Dhtkd1	6.333	2.95006	SCFA8	SCFA7	M	Butyrate	PBS	M_Butyrate_PBS
SCFA7.16	ENSMUSG00000025816	5075.09	ENSMUSG00000025816	Sec61a2	4.572	4.53749	SCFA8	SCFA7	M	Butyrate	PBS	M_Butyrate_PBS
SCFA7.16	ENSMUSG00000025817	2745.19	ENSMUSG00000025817	Nudt5	6.484	4.1554	SCFA8	SCFA7	M	Butyrate	PBS	M_Butyrate_PBS
SCFA7.16	ENSMUSG00000025821	5060.44	ENSMUSG00000025821	Zfp282	7.663	5.27791	SCFA8	SCFA7	M	Butyrate	PBS	M_Butyrate_PBS
SCFA7.16	ENSMUSG00000025823	57088.5	ENSMUSG00000025823	Pdia4	2.399	7.09777	SCFA8	SCFA7	M	Butyrate	PBS	M_Butyrate_PBS
SCFA7.16	ENSMUSG00000025825	14278.6	ENSMUSG00000025825	Iscu	2.176	4.95838	SCFA8	SCFA7	M	Butyrate	PBS	M_Butyrate_PBS
SCFA7.16	ENSMUSG00000025854	3913.9	ENSMUSG00000025854	Fam20c	4.223	4.04861	SCFA8	SCFA7	M	Butyrate	PBS	M_Butyrate_PBS
SCFA7.16	ENSMUSG00000025855	3941.89	ENSMUSG00000025855	Prkar1b	3.81	3.91058	SCFA8	SCFA7	M	Butyrate	PBS	M_Butyrate_PBS
SCFA7.16	ENSMUSG00000025856	5732.37	ENSMUSG00000025856	Pdgfa	3.119	4.16182	SCFA8	SCFA7	M	Butyrate	PBS	M_Butyrate_PBS
SCFA7.16	ENSMUSG00000025857	5879.48	ENSMUSG00000025857	Dnaaf5	3.514	4.37019	SCFA8	SCFA7	M	Butyrate	PBS	M_Butyrate_PBS
SCFA7.16	ENSMUSG00000025858	4935.82	ENSMUSG00000025858	Get4	2.431	3.58723	SCFA8	SCFA7	M	Butyrate	PBS	M_Butyrate_PBS
SCFA7.16	ENSMUSG00000025860	16855.2	ENSMUSG00000025860	Xiap	9.469	7.31852	SCFA8	SCFA7	M	Butyrate	PBS	M_Butyrate_PBS
SCFA7.16	ENSMUSG00000025862	21078.5	ENSMUSG00000025862	Stag2	8.273	7.44628	SCFA8	SCFA7	M	Butyrate	PBS	M_Butyrate_PBS
SCFA7.16	ENSMUSG00000025867	2581.87	ENSMUSG00000025867	Cplx2	6.294	4.02415	SCFA8	SCFA7	M	Butyrate	PBS	M_Butyrate_PBS
SCFA7.16	ENSMUSG00000025868	31025.1	ENSMUSG00000025868	Higd2a	0.648	4.33085	SCFA8	SCFA7	M	Butyrate	PBS	M_Butyrate_PBS
SCFA7.16	ENSMUSG00000025869	2218.09	ENSMUSG00000025869	Nop16	1.845	2.03992	SCFA8	SCFA7	M	Butyrate	PBS	M_Butyrate_PBS
SCFA7.16	ENSMUSG00000025870	31849.7	ENSMUSG00000025870	Arl10	1.729	5.78367	SCFA8	SCFA7	M	Butyrate	PBS	M_Butyrate_PBS
SCFA7.16	ENSMUSG00000025871	23001.3	ENSMUSG00000025871	4833439L19Rik	3.187	6.19623	SCFA8	SCFA7	M	Butyrate	PBS	M_Butyrate_PBS
SCFA7.16	ENSMUSG00000025872	5727.39	ENSMUSG00000025872	Thoc3	2.428	3.79971	SCFA8	SCFA7	M	Butyrate	PBS	M_Butyrate_PBS
SCFA7.16	ENSMUSG00000025873	9841.36	ENSMUSG00000025873	Faf2	8.135	6.32336	SCFA8	SCFA7	M	Butyrate	PBS	M_Butyrate_PBS
SCFA7.16	ENSMUSG00000025875	2613.61	ENSMUSG00000025875	Tspan17	1.657	2.12122	SCFA8	SCFA7	M	Butyrate	PBS	M_Butyrate_PBS
SCFA7.16	ENSMUSG00000025876	743.54	ENSMUSG00000025876	Unc5a	4.168	1.64106	SCFA8	SCFA7	M	Butyrate	PBS	M_Butyrate_PBS
SCFA7.16	ENSMUSG00000025877	31368.9	ENSMUSG00000025877	Hk3	3.682	6.852	SCFA8	SCFA7	M	Butyrate	PBS	M_Butyrate_PBS
SCFA7.16	ENSMUSG00000025878	6282.07	ENSMUSG00000025878	Uimc1	5.085	4.99838	SCFA8	SCFA7	M	Butyrate	PBS	M_Butyrate_PBS
SCFA7.16	ENSMUSG00000025880	55770.3	ENSMUSG00000025880	Smad7	4.521	7.97818	SCFA8	SCFA7	M	Butyrate	PBS	M_Butyrate_PBS
SCFA7.16	ENSMUSG00000025885	220.904	ENSMUSG00000025885	Myo5b	8.993	1.00465	SCFA8	SCFA7	M	Butyrate	PBS	M_Butyrate_PBS
SCFA7.16	ENSMUSG00000025887	807.051	ENSMUSG00000025887	Casp12	3.84	1.64106	SCFA8	SCFA7	M	Butyrate	PBS	M_Butyrate_PBS
SCFA7.16	ENSMUSG00000025888	4294.98	ENSMUSG00000025888	Casp1	3.136	3.7537	SCFA8	SCFA7	M	Butyrate	PBS	M_Butyrate_PBS
SCFA7.16	ENSMUSG00000025889	4968.3	ENSMUSG00000025889	Snca	2.703	3.74945	SCFA8	SCFA7	M	Butyrate	PBS	M_Butyrate_PBS
SCFA7.16	ENSMUSG00000025892	447.415	ENSMUSG00000025892	Gria4	6.305	1.50631	SCFA8	SCFA7	M	Butyrate	PBS	M_Butyrate_PBS
SCFA7.16	ENSMUSG00000025893	1972.98	ENSMUSG00000025893	Kbtbd3	2.336	2.21062	SCFA8	SCFA7	M	Butyrate	PBS	M_Butyrate_PBS
SCFA7.16	ENSMUSG00000025894	4396.03	ENSMUSG00000025894	Aasdhppt	2.847	3.64793	SCFA8	SCFA7	M	Butyrate	PBS	M_Butyrate_PBS
SCFA7.16	ENSMUSG00000025898	4268.82	ENSMUSG00000025898	Cwf19l2	10.536	5.49173	SCFA8	SCFA7	M	Butyrate	PBS	M_Butyrate_PBS
SCFA7.16	ENSMUSG00000025899	2513.92	ENSMUSG00000025899	Alkbh8	8.74	4.45887	SCFA8	SCFA7	M	Butyrate	PBS	M_Butyrate_PBS
SCFA7.16	ENSMUSG00000025900	45.1827	ENSMUSG00000025900	Rp1	12.311	-0.795584	SCFA8	SCFA7	M	Butyrate	PBS	M_Butyrate_PBS
SCFA7.16	ENSMUSG00000025902	7962.82	ENSMUSG00000025902	Sox17	4.341	5.11214	SCFA8	SCFA7	M	Butyrate	PBS	M_Butyrate_PBS
SCFA7.16	ENSMUSG00000025903	3171.61	ENSMUSG00000025903	Lypla1	7.341	4.54242	SCFA8	SCFA7	M	Butyrate	PBS	M_Butyrate_PBS
SCFA7.16	ENSMUSG00000025905	0	ENSMUSG00000025905	Oprk1	6.841	-5.65356	SCFA8	SCFA7	M	Butyrate	PBS	M_Butyrate_PBS
SCFA7.16	ENSMUSG00000025907	7640.72	ENSMUSG00000025907	Rb1cc1	14.69	6.81073	SCFA8	SCFA7	M	Butyrate	PBS	M_Butyrate_PBS
SCFA7.16	ENSMUSG00000025909	65.3913	ENSMUSG00000025909	Sntg1	9.114	-0.699368	SCFA8	SCFA7	M	Butyrate	PBS	M_Butyrate_PBS
SCFA7.16	ENSMUSG00000025911	2007.61	ENSMUSG00000025911	Adhfe1	3.78	2.92764	SCFA8	SCFA7	M	Butyrate	PBS	M_Butyrate_PBS
SCFA7.16	ENSMUSG00000025912	456.01	ENSMUSG00000025912	Mybl1	5.402	1.31222	SCFA8	SCFA7	M	Butyrate	PBS	M_Butyrate_PBS
SCFA7.16	ENSMUSG00000025915	8160.55	ENSMUSG00000025915	Sgk3	11.018	6.49077	SCFA8	SCFA7	M	Butyrate	PBS	M_Butyrate_PBS
SCFA7.16	ENSMUSG00000025916	26.0878	ENSMUSG00000025916	Ppp1r42	1.523	-4.0686	SCFA8	SCFA7	M	Butyrate	PBS	M_Butyrate_PBS
SCFA7.16	ENSMUSG00000025917	7150.3	ENSMUSG00000025917	Cops5	3.384	4.59792	SCFA8	SCFA7	M	Butyrate	PBS	M_Butyrate_PBS
SCFA7.16	ENSMUSG00000025920	3232.95	ENSMUSG00000025920	Stau2	6.747	4.44841	SCFA8	SCFA7	M	Butyrate	PBS	M_Butyrate_PBS
SCFA7.16	ENSMUSG00000025921	4565.33	ENSMUSG00000025921	Rdh10	4.16	4.24881	SCFA8	SCFA7	M	Butyrate	PBS	M_Butyrate_PBS
SCFA7.16	ENSMUSG00000025925	4474.99	ENSMUSG00000025925	Terf1	4.608	4.36742	SCFA8	SCFA7	M	Butyrate	PBS	M_Butyrate_PBS
SCFA7.16	ENSMUSG00000025927	357.322	ENSMUSG00000025927	Tfap2b	6.338	1.19193	SCFA8	SCFA7	M	Butyrate	PBS	M_Butyrate_PBS
SCFA7.16	ENSMUSG00000025930	670.389	ENSMUSG00000025930	Msc	1.778	0.277173	SCFA8	SCFA7	M	Butyrate	PBS	M_Butyrate_PBS
SCFA7.16	ENSMUSG00000025931	13762.8	ENSMUSG00000025931	Paqr8	5.488	6.23936	SCFA8	SCFA7	M	Butyrate	PBS	M_Butyrate_PBS
SCFA7.16	ENSMUSG00000025932	707.314	ENSMUSG00000025932	Eya1	7.808	2.47056	SCFA8	SCFA7	M	Butyrate	PBS	M_Butyrate_PBS
SCFA7.16	ENSMUSG00000025933	1264.59	ENSMUSG00000025933	Tmem14a	1.351	0.789379	SCFA8	SCFA7	M	Butyrate	PBS	M_Butyrate_PBS
SCFA7.16	ENSMUSG00000025934	187.857	ENSMUSG00000025934	Gsta3	1.692	-1.5661	SCFA8	SCFA7	M	Butyrate	PBS	M_Butyrate_PBS
SCFA7.16	ENSMUSG00000025935	72866.6	ENSMUSG00000025935	Tram1	3.162	7.84815	SCFA8	SCFA7	M	Butyrate	PBS	M_Butyrate_PBS
SCFA7.16	ENSMUSG00000025937	12017	ENSMUSG00000025937	Lactb2	4.566	5.77846	SCFA8	SCFA7	M	Butyrate	PBS	M_Butyrate_PBS
SCFA7.16	ENSMUSG00000025938	45.3662	ENSMUSG00000025938	Slco5a1	13.137	-0.699368	SCFA8	SCFA7	M	Butyrate	PBS	M_Butyrate_PBS
SCFA7.16	ENSMUSG00000025939	6592.4	ENSMUSG00000025939	Ube2w	4.93	5.02327	SCFA8	SCFA7	M	Butyrate	PBS	M_Butyrate_PBS
SCFA7.16	ENSMUSG00000025940	6723.83	ENSMUSG00000025940	Tmem70	1.82	3.61556	SCFA8	SCFA7	M	Butyrate	PBS	M_Butyrate_PBS
SCFA7.16	ENSMUSG00000025949	6647.12	ENSMUSG00000025949	Pikfyve	19.211	6.99681	SCFA8	SCFA7	M	Butyrate	PBS	M_Butyrate_PBS
SCFA7.16	ENSMUSG00000025950	13592.8	ENSMUSG00000025950	Idh1	2.771	5.23594	SCFA8	SCFA7	M	Butyrate	PBS	M_Butyrate_PBS
SCFA7.16	ENSMUSG00000025956	6478.72	ENSMUSG00000025956	Mettl21a	3.005	4.28454	SCFA8	SCFA7	M	Butyrate	PBS	M_Butyrate_PBS
SCFA7.16	ENSMUSG00000025958	16603.6	ENSMUSG00000025958	Creb1	9.646	7.32354	SCFA8	SCFA7	M	Butyrate	PBS	M_Butyrate_PBS
SCFA7.16	ENSMUSG00000025959	17557	ENSMUSG00000025959	Klf7	8.131	7.15761	SCFA8	SCFA7	M	Butyrate	PBS	M_Butyrate_PBS
SCFA7.16	ENSMUSG00000025962	2266.33	ENSMUSG00000025962	Fastkd2	5.873	3.7366	SCFA8	SCFA7	M	Butyrate	PBS	M_Butyrate_PBS
SCFA7.16	ENSMUSG00000025963	531.605	ENSMUSG00000025963	Mdh1b	1.719	-0.0989759	SCFA8	SCFA7	M	Butyrate	PBS	M_Butyrate_PBS
SCFA7.16	ENSMUSG00000025964	1146.83	ENSMUSG00000025964	Adam23	11.121	3.67511	SCFA8	SCFA7	M	Butyrate	PBS	M_Butyrate_PBS
SCFA7.16	ENSMUSG00000025967	7532.08	ENSMUSG00000025967	Eef1b2	2.532	4.25483	SCFA8	SCFA7	M	Butyrate	PBS	M_Butyrate_PBS
SCFA7.16	ENSMUSG00000025968	10592.9	ENSMUSG00000025968	Ndufs1	4.666	5.62779	SCFA8	SCFA7	M	Butyrate	PBS	M_Butyrate_PBS
SCFA7.16	ENSMUSG00000025969	8746.88	ENSMUSG00000025969	Nrp2	11.842	6.69489	SCFA8	SCFA7	M	Butyrate	PBS	M_Butyrate_PBS
SCFA7.16	ENSMUSG00000025971	3973.17	ENSMUSG00000025971	Maip1	3.54	3.81608	SCFA8	SCFA7	M	Butyrate	PBS	M_Butyrate_PBS
SCFA7.16	ENSMUSG00000025977	90.4536	ENSMUSG00000025977	Boll	3.514	-1.5661	SCFA8	SCFA7	M	Butyrate	PBS	M_Butyrate_PBS
SCFA7.16	ENSMUSG00000025978	3261.91	ENSMUSG00000025978	Rftn2	5.871	4.26082	SCFA8	SCFA7	M	Butyrate	PBS	M_Butyrate_PBS
SCFA7.16	ENSMUSG00000025979	8877.71	ENSMUSG00000025979	Mob4	4.01	5.15459	SCFA8	SCFA7	M	Butyrate	PBS	M_Butyrate_PBS
SCFA7.16	ENSMUSG00000025980	13444.4	ENSMUSG00000025980	Hspd1	2.642	5.15137	SCFA8	SCFA7	M	Butyrate	PBS	M_Butyrate_PBS
SCFA7.16	ENSMUSG00000025981	10202.3	ENSMUSG00000025981	Coq10b	1.733	4.14572	SCFA8	SCFA7	M	Butyrate	PBS	M_Butyrate_PBS
SCFA7.16	ENSMUSG00000025982	48053.5	ENSMUSG00000025982	Sf3b1	8.594	8.68997	SCFA8	SCFA7	M	Butyrate	PBS	M_Butyrate_PBS
SCFA7.16	ENSMUSG00000025983	23.7393	ENSMUSG00000025983	Ccdc150	5.021	-2.84621	SCFA8	SCFA7	M	Butyrate	PBS	M_Butyrate_PBS
SCFA7.16	ENSMUSG00000025986	31466	ENSMUSG00000025986	Slc39a10	6.095	7.5835	SCFA8	SCFA7	M	Butyrate	PBS	M_Butyrate_PBS
SCFA7.16	ENSMUSG00000025993	27661.2	ENSMUSG00000025993	Slc40a1	6.761	7.54718	SCFA8	SCFA7	M	Butyrate	PBS	M_Butyrate_PBS
SCFA7.16	ENSMUSG00000025995	4411.03	ENSMUSG00000025995	Wdr75	4.9	4.43522	SCFA8	SCFA7	M	Butyrate	PBS	M_Butyrate_PBS
SCFA7.16	ENSMUSG00000025997	2367.55	ENSMUSG00000025997	Ikzf2	11.613	4.78211	SCFA8	SCFA7	M	Butyrate	PBS	M_Butyrate_PBS
SCFA7.16	ENSMUSG00000026000	5067.78	ENSMUSG00000026000	Lancl1	4.461	4.49999	SCFA8	SCFA7	M	Butyrate	PBS	M_Butyrate_PBS
SCFA7.16	ENSMUSG00000026003	15813.4	ENSMUSG00000026003	Acadl	2.005	4.98758	SCFA8	SCFA7	M	Butyrate	PBS	M_Butyrate_PBS
SCFA7.16	ENSMUSG00000026004	10547	ENSMUSG00000026004	Kansl1l	6.664	6.13556	SCFA8	SCFA7	M	Butyrate	PBS	M_Butyrate_PBS
SCFA7.16	ENSMUSG00000026005	7849.35	ENSMUSG00000026005	Rpe	3.113	4.61205	SCFA8	SCFA7	M	Butyrate	PBS	M_Butyrate_PBS
SCFA7.16	ENSMUSG00000026009	382.259	ENSMUSG00000026009	Icos	3.43	0.412524	SCFA8	SCFA7	M	Butyrate	PBS	M_Butyrate_PBS
SCFA7.16	ENSMUSG00000026012	467.279	ENSMUSG00000026012	Cd28	6.122	1.52634	SCFA8	SCFA7	M	Butyrate	PBS	M_Butyrate_PBS
SCFA7.16	ENSMUSG00000026014	4709.22	ENSMUSG00000026014	Raph1	10.715	5.65762	SCFA8	SCFA7	M	Butyrate	PBS	M_Butyrate_PBS
SCFA7.16	ENSMUSG00000026017	2538.25	ENSMUSG00000026017	Carf	9.298	4.56197	SCFA8	SCFA7	M	Butyrate	PBS	M_Butyrate_PBS
SCFA7.16	ENSMUSG00000026018	122.051	ENSMUSG00000026018	Ica1l	4.883	-0.699368	SCFA8	SCFA7	M	Butyrate	PBS	M_Butyrate_PBS
SCFA7.16	ENSMUSG00000026019	1671.69	ENSMUSG00000026019	Wdr12	11.955	4.32228	SCFA8	SCFA7	M	Butyrate	PBS	M_Butyrate_PBS
SCFA7.16	ENSMUSG00000026020	2116.22	ENSMUSG00000026020	Nop58	10.758	4.51008	SCFA8	SCFA7	M	Butyrate	PBS	M_Butyrate_PBS
SCFA7.16	ENSMUSG00000026021	4516.71	ENSMUSG00000026021	Sumo1	2.076	3.23213	SCFA8	SCFA7	M	Butyrate	PBS	M_Butyrate_PBS
SCFA7.16	ENSMUSG00000026023	63.3933	ENSMUSG00000026023	Cdk15	2.507	-2.48364	SCFA8	SCFA7	M	Butyrate	PBS	M_Butyrate_PBS
SCFA7.16	ENSMUSG00000026024	5640.42	ENSMUSG00000026024	Als2	6.868	5.27643	SCFA8	SCFA7	M	Butyrate	PBS	M_Butyrate_PBS
SCFA7.16	ENSMUSG00000026027	3778.24	ENSMUSG00000026027	Stradb	7.256	4.77793	SCFA8	SCFA7	M	Butyrate	PBS	M_Butyrate_PBS
SCFA7.16	ENSMUSG00000026028	8890.31	ENSMUSG00000026028	Trak2	7.088	5.97807	SCFA8	SCFA7	M	Butyrate	PBS	M_Butyrate_PBS
SCFA7.16	ENSMUSG00000026029	32082	ENSMUSG00000026029	Casp8	2.893	6.53657	SCFA8	SCFA7	M	Butyrate	PBS	M_Butyrate_PBS
SCFA7.16	ENSMUSG00000026031	30044	ENSMUSG00000026031	Cflar	9.478	8.15369	SCFA8	SCFA7	M	Butyrate	PBS	M_Butyrate_PBS
SCFA7.16	ENSMUSG00000026032	3593.04	ENSMUSG00000026032	Ndufb3	0.763	1.46538	SCFA8	SCFA7	M	Butyrate	PBS	M_Butyrate_PBS
SCFA7.16	ENSMUSG00000026034	21766.5	ENSMUSG00000026034	Clk1	8.132	7.46781	SCFA8	SCFA7	M	Butyrate	PBS	M_Butyrate_PBS
SCFA7.16	ENSMUSG00000026035	5943.84	ENSMUSG00000026035	Ppil3	2.246	3.7409	SCFA8	SCFA7	M	Butyrate	PBS	M_Butyrate_PBS
SCFA7.16	ENSMUSG00000026036	2500.22	ENSMUSG00000026036	Nif3l1	5.117	3.67959	SCFA8	SCFA7	M	Butyrate	PBS	M_Butyrate_PBS
SCFA7.16	ENSMUSG00000026037	4769.46	ENSMUSG00000026037	Orc2	3.857	4.20286	SCFA8	SCFA7	M	Butyrate	PBS	M_Butyrate_PBS
SCFA7.16	ENSMUSG00000026039	265.468	ENSMUSG00000026039	Sgo2a	4.939	0.412524	SCFA8	SCFA7	M	Butyrate	PBS	M_Butyrate_PBS
SCFA7.16	ENSMUSG00000026042	745.669	ENSMUSG00000026042	Col5a2	9.591	2.84229	SCFA8	SCFA7	M	Butyrate	PBS	M_Butyrate_PBS
SCFA7.16	ENSMUSG00000026043	1886.2	ENSMUSG00000026043	Col3a1	9.816	4.21217	SCFA8	SCFA7	M	Butyrate	PBS	M_Butyrate_PBS
SCFA7.16	ENSMUSG00000026047	3642.96	ENSMUSG00000026047	Poglut2	3.381	3.62488	SCFA8	SCFA7	M	Butyrate	PBS	M_Butyrate_PBS
SCFA7.16	ENSMUSG00000026048	7767.1	ENSMUSG00000026048	Ercc5	4.389	5.09211	SCFA8	SCFA7	M	Butyrate	PBS	M_Butyrate_PBS
SCFA7.16	ENSMUSG00000026049	1195.63	ENSMUSG00000026049	Tex30	2.16	1.37986	SCFA8	SCFA7	M	Butyrate	PBS	M_Butyrate_PBS
SCFA7.16	ENSMUSG00000026051	4404.85	ENSMUSG00000026051	Ecrg4	0.902	1.99749	SCFA8	SCFA7	M	Butyrate	PBS	M_Butyrate_PBS
SCFA7.16	ENSMUSG00000026058	42.469	ENSMUSG00000026058	Khdrbs2	10.291	-1.13	SCFA8	SCFA7	M	Butyrate	PBS	M_Butyrate_PBS
SCFA7.16	ENSMUSG00000026062	682.676	ENSMUSG00000026062	Slc9a2	6.984	2.25932	SCFA8	SCFA7	M	Butyrate	PBS	M_Butyrate_PBS
SCFA7.16	ENSMUSG00000026064	559.807	ENSMUSG00000026064	Ptp4a1	5.465	1.62256	SCFA8	SCFA7	M	Butyrate	PBS	M_Butyrate_PBS
SCFA7.16	ENSMUSG00000026068	494.293	ENSMUSG00000026068	Il18rap	6.752	1.74731	SCFA8	SCFA7	M	Butyrate	PBS	M_Butyrate_PBS
SCFA7.16	ENSMUSG00000026069	1550.31	ENSMUSG00000026069	Il1rl1	6.894	3.42058	SCFA8	SCFA7	M	Butyrate	PBS	M_Butyrate_PBS
SCFA7.16	ENSMUSG00000026070	214.454	ENSMUSG00000026070	Il18r1	4.817	0.0743557	SCFA8	SCFA7	M	Butyrate	PBS	M_Butyrate_PBS
SCFA7.16	ENSMUSG00000026072	2547.63	ENSMUSG00000026072	Il1r1	6.363	4.02063	SCFA8	SCFA7	M	Butyrate	PBS	M_Butyrate_PBS
SCFA7.16	ENSMUSG00000026073	249.885	ENSMUSG00000026073	Il1r2	1.908	-1.00971	SCFA8	SCFA7	M	Butyrate	PBS	M_Butyrate_PBS
SCFA7.16	ENSMUSG00000026074	47577.7	ENSMUSG00000026074	Map4k4	7.758	8.52798	SCFA8	SCFA7	M	Butyrate	PBS	M_Butyrate_PBS
SCFA7.16	ENSMUSG00000026077	1484.45	ENSMUSG00000026077	Npas2	4.791	2.83428	SCFA8	SCFA7	M	Butyrate	PBS	M_Butyrate_PBS
SCFA7.16	ENSMUSG00000026078	2693.36	ENSMUSG00000026078	Pdcl3	4.219	3.50883	SCFA8	SCFA7	M	Butyrate	PBS	M_Butyrate_PBS
SCFA7.16	ENSMUSG00000026080	1886.29	ENSMUSG00000026080	Chst10	11.964	4.49745	SCFA8	SCFA7	M	Butyrate	PBS	M_Butyrate_PBS
SCFA7.16	ENSMUSG00000026082	4599.3	ENSMUSG00000026082	Rev1	6.168	4.82723	SCFA8	SCFA7	M	Butyrate	PBS	M_Butyrate_PBS
SCFA7.16	ENSMUSG00000026083	4285.63	ENSMUSG00000026083	Eif5b	9.753	5.38604	SCFA8	SCFA7	M	Butyrate	PBS	M_Butyrate_PBS
SCFA7.16	ENSMUSG00000026087	4470.74	ENSMUSG00000026087	Mrpl30	3.226	3.85225	SCFA8	SCFA7	M	Butyrate	PBS	M_Butyrate_PBS
SCFA7.16	ENSMUSG00000026088	2902.93	ENSMUSG00000026088	Mitd1	2.272	2.72581	SCFA8	SCFA7	M	Butyrate	PBS	M_Butyrate_PBS
SCFA7.16	ENSMUSG00000026090	728.089	ENSMUSG00000026090	Cracdl	5.075	1.89333	SCFA8	SCFA7	M	Butyrate	PBS	M_Butyrate_PBS
SCFA7.16	ENSMUSG00000026094	26713	ENSMUSG00000026094	Stk17b	3.293	6.4592	SCFA8	SCFA7	M	Butyrate	PBS	M_Butyrate_PBS
SCFA7.16	ENSMUSG00000026095	1159.2	ENSMUSG00000026095	Asnsd1	4.113	2.25932	SCFA8	SCFA7	M	Butyrate	PBS	M_Butyrate_PBS
SCFA7.16	ENSMUSG00000026096	1945.54	ENSMUSG00000026096	Osgepl1	6.147	3.58245	SCFA8	SCFA7	M	Butyrate	PBS	M_Butyrate_PBS
SCFA7.16	ENSMUSG00000026097	1929.94	ENSMUSG00000026097	Ormdl1	5.085	3.29772	SCFA8	SCFA7	M	Butyrate	PBS	M_Butyrate_PBS
SCFA7.16	ENSMUSG00000026098	2096.28	ENSMUSG00000026098	Pms1	6.103	3.67959	SCFA8	SCFA7	M	Butyrate	PBS	M_Butyrate_PBS
SCFA7.16	ENSMUSG00000026102	3899.37	ENSMUSG00000026102	Inpp1	6.46	4.65591	SCFA8	SCFA7	M	Butyrate	PBS	M_Butyrate_PBS
SCFA7.16	ENSMUSG00000026103	8417.63	ENSMUSG00000026103	Gls	15.057	6.986	SCFA8	SCFA7	M	Butyrate	PBS	M_Butyrate_PBS
SCFA7.16	ENSMUSG00000026104	3224.79	ENSMUSG00000026104	Stat1	8.452	4.76955	SCFA8	SCFA7	M	Butyrate	PBS	M_Butyrate_PBS
SCFA7.16	ENSMUSG00000026107	3593.4	ENSMUSG00000026107	Nabp1	6.612	4.57164	SCFA8	SCFA7	M	Butyrate	PBS	M_Butyrate_PBS
SCFA7.16	ENSMUSG00000026109	1362.98	ENSMUSG00000026109	Tmeff2	5.422	2.88947	SCFA8	SCFA7	M	Butyrate	PBS	M_Butyrate_PBS
SCFA7.16	ENSMUSG00000026110	60705.3	ENSMUSG00000026110	Mgat4a	7.371	8.80567	SCFA8	SCFA7	M	Butyrate	PBS	M_Butyrate_PBS
SCFA7.16	ENSMUSG00000026111	14091	ENSMUSG00000026111	Unc50	1.579	4.47701	SCFA8	SCFA7	M	Butyrate	PBS	M_Butyrate_PBS
SCFA7.16	ENSMUSG00000026112	12959.4	ENSMUSG00000026112	Coa5	3.863	5.64622	SCFA8	SCFA7	M	Butyrate	PBS	M_Butyrate_PBS
SCFA7.16	ENSMUSG00000026113	13995.6	ENSMUSG00000026113	Inpp4a	7.858	6.78132	SCFA8	SCFA7	M	Butyrate	PBS	M_Butyrate_PBS
SCFA7.16	ENSMUSG00000026116	26570.8	ENSMUSG00000026116	Tmem131	9.413	7.96654	SCFA8	SCFA7	M	Butyrate	PBS	M_Butyrate_PBS
SCFA7.16	ENSMUSG00000026117	1115.46	ENSMUSG00000026117	Zap70	2.992	1.74731	SCFA8	SCFA7	M	Butyrate	PBS	M_Butyrate_PBS
SCFA7.16	ENSMUSG00000026121	21124.5	ENSMUSG00000026121	Sema4c	4.593	6.60058	SCFA8	SCFA7	M	Butyrate	PBS	M_Butyrate_PBS
SCFA7.16	ENSMUSG00000026123	7999.08	ENSMUSG00000026123	Plekhb2	7.987	5.99794	SCFA8	SCFA7	M	Butyrate	PBS	M_Butyrate_PBS
SCFA7.16	ENSMUSG00000026126	5988.66	ENSMUSG00000026126	Ptpn18	5.155	4.94913	SCFA8	SCFA7	M	Butyrate	PBS	M_Butyrate_PBS
SCFA7.16	ENSMUSG00000026127	7629.74	ENSMUSG00000026127	Imp4	6.124	5.54672	SCFA8	SCFA7	M	Butyrate	PBS	M_Butyrate_PBS
SCFA7.16	ENSMUSG00000026131	28707.1	ENSMUSG00000026131	Dst	38.807	10.1216	SCFA8	SCFA7	M	Butyrate	PBS	M_Butyrate_PBS
SCFA7.16	ENSMUSG00000026134	2392.81	ENSMUSG00000026134	Prim2	3.57	3.09798	SCFA8	SCFA7	M	Butyrate	PBS	M_Butyrate_PBS
SCFA7.16	ENSMUSG00000026135	4615.25	ENSMUSG00000026135	Zfp142	11.355	5.71221	SCFA8	SCFA7	M	Butyrate	PBS	M_Butyrate_PBS
SCFA7.16	ENSMUSG00000026141	23.0764	ENSMUSG00000026141	Col19a1	6.887	-2.48364	SCFA8	SCFA7	M	Butyrate	PBS	M_Butyrate_PBS
SCFA7.16	ENSMUSG00000026142	11324.2	ENSMUSG00000026142	Rhbdd1	3.884	5.45953	SCFA8	SCFA7	M	Butyrate	PBS	M_Butyrate_PBS
SCFA7.16	ENSMUSG00000026150	11489.2	ENSMUSG00000026150	Mff	5.872	6.07648	SCFA8	SCFA7	M	Butyrate	PBS	M_Butyrate_PBS
SCFA7.16	ENSMUSG00000026153	5223.96	ENSMUSG00000026153	Fam135a	7.773	5.34432	SCFA8	SCFA7	M	Butyrate	PBS	M_Butyrate_PBS
SCFA7.16	ENSMUSG00000026154	1318.33	ENSMUSG00000026154	Sdhaf4	0.874	0.229078	SCFA8	SCFA7	M	Butyrate	PBS	M_Butyrate_PBS
SCFA7.16	ENSMUSG00000026155	16648.4	ENSMUSG00000026155	Smap1	3.575	5.89574	SCFA8	SCFA7	M	Butyrate	PBS	M_Butyrate_PBS
SCFA7.16	ENSMUSG00000026156	108.889	ENSMUSG00000026156	B3gat2	6.203	-0.524282	SCFA8	SCFA7	M	Butyrate	PBS	M_Butyrate_PBS
SCFA7.16	ENSMUSG00000026158	13055.7	ENSMUSG00000026158	Ogfrl1	6.756	6.4631	SCFA8	SCFA7	M	Butyrate	PBS	M_Butyrate_PBS
SCFA7.16	ENSMUSG00000026159	13918.4	ENSMUSG00000026159	Agfg1	8.384	6.86681	SCFA8	SCFA7	M	Butyrate	PBS	M_Butyrate_PBS
SCFA7.16	ENSMUSG00000026162	1697.94	ENSMUSG00000026162	Nhej1	1.053	0.85423	SCFA8	SCFA7	M	Butyrate	PBS	M_Butyrate_PBS
SCFA7.16	ENSMUSG00000026163	132.412	ENSMUSG00000026163	Sphkap	9.602	0.368803	SCFA8	SCFA7	M	Butyrate	PBS	M_Butyrate_PBS
SCFA7.16	ENSMUSG00000026167	16.0988	ENSMUSG00000026167	Wnt10a	2.468	-4.0686	SCFA8	SCFA7	M	Butyrate	PBS	M_Butyrate_PBS
SCFA7.16	ENSMUSG00000026170	16821.5	ENSMUSG00000026170	Cyp27a1	2.173	5.19271	SCFA8	SCFA7	M	Butyrate	PBS	M_Butyrate_PBS
SCFA7.16	ENSMUSG00000026171	9727.99	ENSMUSG00000026171	Rnf25	2.181	4.40848	SCFA8	SCFA7	M	Butyrate	PBS	M_Butyrate_PBS
SCFA7.16	ENSMUSG00000026172	4368.31	ENSMUSG00000026172	Bcs1l	2.192	3.26231	SCFA8	SCFA7	M	Butyrate	PBS	M_Butyrate_PBS
SCFA7.16	ENSMUSG00000026173	2543.71	ENSMUSG00000026173	Plcd4	5.42	3.7873	SCFA8	SCFA7	M	Butyrate	PBS	M_Butyrate_PBS
SCFA7.16	ENSMUSG00000026174	7206.96	ENSMUSG00000026174	Cnot9	3.826	4.78627	SCFA8	SCFA7	M	Butyrate	PBS	M_Butyrate_PBS
SCFA7.16	ENSMUSG00000026175	369.233	ENSMUSG00000026175	Vil1	3.551	0.412524	SCFA8	SCFA7	M	Butyrate	PBS	M_Butyrate_PBS
SCFA7.16	ENSMUSG00000026176	36835.9	ENSMUSG00000026176	Ctdsp1	3.334	6.94053	SCFA8	SCFA7	M	Butyrate	PBS	M_Butyrate_PBS
SCFA7.16	ENSMUSG00000026177	46455.6	ENSMUSG00000026177	Slc11a1	3.705	7.42742	SCFA8	SCFA7	M	Butyrate	PBS	M_Butyrate_PBS
SCFA7.16	ENSMUSG00000026179	4581.63	ENSMUSG00000026179	Pnkd	4.362	4.32228	SCFA8	SCFA7	M	Butyrate	PBS	M_Butyrate_PBS
SCFA7.16	ENSMUSG00000026180	1264.43	ENSMUSG00000026180	Cxcr2	3.048	1.95377	SCFA8	SCFA7	M	Butyrate	PBS	M_Butyrate_PBS
SCFA7.16	ENSMUSG00000026181	14764.2	ENSMUSG00000026181	Ppm1f	4.922	6.18367	SCFA8	SCFA7	M	Butyrate	PBS	M_Butyrate_PBS
SCFA7.16	ENSMUSG00000026185	12337.6	ENSMUSG00000026185	Igfbp5	6.006	6.21178	SCFA8	SCFA7	M	Butyrate	PBS	M_Butyrate_PBS
SCFA7.16	ENSMUSG00000026187	7014.23	ENSMUSG00000026187	Xrcc5	2.549	4.16182	SCFA8	SCFA7	M	Butyrate	PBS	M_Butyrate_PBS
SCFA7.16	ENSMUSG00000026188	65.0487	ENSMUSG00000026188	Tmem169	3.054	-2.19413	SCFA8	SCFA7	M	Butyrate	PBS	M_Butyrate_PBS
SCFA7.16	ENSMUSG00000026189	4665.07	ENSMUSG00000026189	Pecr	1.516	2.82622	SCFA8	SCFA7	M	Butyrate	PBS	M_Butyrate_PBS
SCFA7.16	ENSMUSG00000026192	6126.99	ENSMUSG00000026192	Atic	5.512	5.0786	SCFA8	SCFA7	M	Butyrate	PBS	M_Butyrate_PBS
SCFA7.16	ENSMUSG00000026193	29898.3	ENSMUSG00000026193	Fn1	11.685	8.44866	SCFA8	SCFA7	M	Butyrate	PBS	M_Butyrate_PBS
SCFA7.16	ENSMUSG00000026196	737.203	ENSMUSG00000026196	Bard1	5.659	2.06753	SCFA8	SCFA7	M	Butyrate	PBS	M_Butyrate_PBS
SCFA7.16	ENSMUSG00000026197	3049.39	ENSMUSG00000026197	Zfand2b	1.772	2.43919	SCFA8	SCFA7	M	Butyrate	PBS	M_Butyrate_PBS
SCFA7.16	ENSMUSG00000026198	135.674	ENSMUSG00000026198	Abcb6	7.614	0.0743557	SCFA8	SCFA7	M	Butyrate	PBS	M_Butyrate_PBS
SCFA7.16	ENSMUSG00000026199	5068.85	ENSMUSG00000026199	Ankzf1	5.142	4.70509	SCFA8	SCFA7	M	Butyrate	PBS	M_Butyrate_PBS
SCFA7.16	ENSMUSG00000026200	3353.48	ENSMUSG00000026200	Glb1l	5.142	4.10965	SCFA8	SCFA7	M	Butyrate	PBS	M_Butyrate_PBS
SCFA7.16	ENSMUSG00000026201	5683.78	ENSMUSG00000026201	Stk16	4.355	4.63068	SCFA8	SCFA7	M	Butyrate	PBS	M_Butyrate_PBS
SCFA7.16	ENSMUSG00000026202	4304.9	ENSMUSG00000026202	Tuba4a	3.701	3.99569	SCFA8	SCFA7	M	Butyrate	PBS	M_Butyrate_PBS
SCFA7.16	ENSMUSG00000026203	10959.2	ENSMUSG00000026203	Dnajb2	4.249	5.54181	SCFA8	SCFA7	M	Butyrate	PBS	M_Butyrate_PBS
SCFA7.16	ENSMUSG00000026204	888.33	ENSMUSG00000026204	Ptprn	4.249	1.92386	SCFA8	SCFA7	M	Butyrate	PBS	M_Butyrate_PBS
SCFA7.16	ENSMUSG00000026207	5681.75	ENSMUSG00000026207	Speg	12.741	6.17814	SCFA8	SCFA7	M	Butyrate	PBS	M_Butyrate_PBS
SCFA7.16	ENSMUSG00000026208	6943	ENSMUSG00000026208	Des	3.754	4.70509	SCFA8	SCFA7	M	Butyrate	PBS	M_Butyrate_PBS
SCFA7.16	ENSMUSG00000026209	6660.55	ENSMUSG00000026209	Dnpep	4.289	4.83729	SCFA8	SCFA7	M	Butyrate	PBS	M_Butyrate_PBS
SCFA7.16	ENSMUSG00000026211	1360.84	ENSMUSG00000026211	Obsl1	8.467	3.52883	SCFA8	SCFA7	M	Butyrate	PBS	M_Butyrate_PBS
SCFA7.16	ENSMUSG00000026213	9097.55	ENSMUSG00000026213	Stk11ip	5.743	5.70783	SCFA8	SCFA7	M	Butyrate	PBS	M_Butyrate_PBS
SCFA7.16	ENSMUSG00000026219	20182.6	ENSMUSG00000026219	Trip12	14.8	8.22266	SCFA8	SCFA7	M	Butyrate	PBS	M_Butyrate_PBS
SCFA7.16	ENSMUSG00000026220	130.385	ENSMUSG00000026220	Slc16a14	3.352	-1.13	SCFA8	SCFA7	M	Butyrate	PBS	M_Butyrate_PBS
SCFA7.16	ENSMUSG00000026222	4637.82	ENSMUSG00000026222	Sp100	7.556	5.13189	SCFA8	SCFA7	M	Butyrate	PBS	M_Butyrate_PBS
SCFA7.16	ENSMUSG00000026223	174000	ENSMUSG00000026223	Itm2c	2.491	8.75973	SCFA8	SCFA7	M	Butyrate	PBS	M_Butyrate_PBS
SCFA7.16	ENSMUSG00000026224	816.182	ENSMUSG00000026224	4933407L21Rik	1.217	0.0188606	SCFA8	SCFA7	M	Butyrate	PBS	M_Butyrate_PBS
SCFA7.16	ENSMUSG00000026226	253.353	ENSMUSG00000026226	Spata3	2.666	-0.524282	SCFA8	SCFA7	M	Butyrate	PBS	M_Butyrate_PBS
SCFA7.16	ENSMUSG00000026227	2433.28	ENSMUSG00000026227	2810459M11Rik	3.331	3.02239	SCFA8	SCFA7	M	Butyrate	PBS	M_Butyrate_PBS
SCFA7.16	ENSMUSG00000026229	13911.4	ENSMUSG00000026229	Psmd1	4.544	5.98261	SCFA8	SCFA7	M	Butyrate	PBS	M_Butyrate_PBS
SCFA7.16	ENSMUSG00000026234	9312.85	ENSMUSG00000026234	Ncl	10.188	6.56832	SCFA8	SCFA7	M	Butyrate	PBS	M_Butyrate_PBS
SCFA7.16	ENSMUSG00000026235	2190.33	ENSMUSG00000026235	Epha4	8.054	4.14247	SCFA8	SCFA7	M	Butyrate	PBS	M_Butyrate_PBS
SCFA7.16	ENSMUSG00000026238	36606.5	ENSMUSG00000026238	Ptma	1.462	5.7425	SCFA8	SCFA7	M	Butyrate	PBS	M_Butyrate_PBS
SCFA7.16	ENSMUSG00000026239	6476.02	ENSMUSG00000026239	Pde6d	2.178	3.82014	SCFA8	SCFA7	M	Butyrate	PBS	M_Butyrate_PBS
SCFA7.16	ENSMUSG00000026240	2975.38	ENSMUSG00000026240	Cops7b	5.515	4.03818	SCFA8	SCFA7	M	Butyrate	PBS	M_Butyrate_PBS
SCFA7.16	ENSMUSG00000026241	190.651	ENSMUSG00000026241	Nppc	1.042	-2.19413	SCFA8	SCFA7	M	Butyrate	PBS	M_Butyrate_PBS
SCFA7.16	ENSMUSG00000026245	12510.9	ENSMUSG00000026245	Farsb	2.62	5.03556	SCFA8	SCFA7	M	Butyrate	PBS	M_Butyrate_PBS
SCFA7.16	ENSMUSG00000026247	136.223	ENSMUSG00000026247	Ecel1	3.5	-1.00971	SCFA8	SCFA7	M	Butyrate	PBS	M_Butyrate_PBS
SCFA7.16	ENSMUSG00000026248	5534.41	ENSMUSG00000026248	Mrpl44	1.644	3.18879	SCFA8	SCFA7	M	Butyrate	PBS	M_Butyrate_PBS
SCFA7.16	ENSMUSG00000026249	59739	ENSMUSG00000026249	Serpine2	3.934	7.87672	SCFA8	SCFA7	M	Butyrate	PBS	M_Butyrate_PBS
SCFA7.16	ENSMUSG00000026254	8389.4	ENSMUSG00000026254	Eif4e2	7.497	5.97534	SCFA8	SCFA7	M	Butyrate	PBS	M_Butyrate_PBS
SCFA7.16	ENSMUSG00000026255	6001.83	ENSMUSG00000026255	Efhd1	2.125	3.67511	SCFA8	SCFA7	M	Butyrate	PBS	M_Butyrate_PBS
SCFA7.16	ENSMUSG00000026259	6074.22	ENSMUSG00000026259	Ngef	3.905	4.56923	SCFA8	SCFA7	M	Butyrate	PBS	M_Butyrate_PBS
SCFA7.16	ENSMUSG00000026260	12129	ENSMUSG00000026260	Ndufa10	2.447	4.89236	SCFA8	SCFA7	M	Butyrate	PBS	M_Butyrate_PBS
SCFA7.16	ENSMUSG00000026269	26921.3	ENSMUSG00000026269	Rnpepl1	4.736	6.99457	SCFA8	SCFA7	M	Butyrate	PBS	M_Butyrate_PBS
SCFA7.16	ENSMUSG00000026270	2707.91	ENSMUSG00000026270	Capn10	4.211	3.51385	SCFA8	SCFA7	M	Butyrate	PBS	M_Butyrate_PBS
SCFA7.16	ENSMUSG00000026271	3267.87	ENSMUSG00000026271	Gpr35	4.839	3.98487	SCFA8	SCFA7	M	Butyrate	PBS	M_Butyrate_PBS
SCFA7.16	ENSMUSG00000026273	2427.17	ENSMUSG00000026273	Mterf4	5.271	3.67959	SCFA8	SCFA7	M	Butyrate	PBS	M_Butyrate_PBS
SCFA7.16	ENSMUSG00000026274	587.644	ENSMUSG00000026274	Pask	9.06	2.4179	SCFA8	SCFA7	M	Butyrate	PBS	M_Butyrate_PBS
SCFA7.16	ENSMUSG00000026275	3293.63	ENSMUSG00000026275	Ppp1r7	10.495	5.11214	SCFA8	SCFA7	M	Butyrate	PBS	M_Butyrate_PBS
SCFA7.16	ENSMUSG00000026276	4042.79	ENSMUSG00000026276	Septin2	5.022	4.34503	SCFA8	SCFA7	M	Butyrate	PBS	M_Butyrate_PBS
SCFA7.16	ENSMUSG00000026277	9283.5	ENSMUSG00000026277	Stk25	5.812	5.75423	SCFA8	SCFA7	M	Butyrate	PBS	M_Butyrate_PBS
SCFA7.16	ENSMUSG00000026278	1425.16	ENSMUSG00000026278	Bok	1.84	1.40172	SCFA8	SCFA7	M	Butyrate	PBS	M_Butyrate_PBS
SCFA7.16	ENSMUSG00000026279	3242.41	ENSMUSG00000026279	Thap4	6.519	4.40307	SCFA8	SCFA7	M	Butyrate	PBS	M_Butyrate_PBS
SCFA7.16	ENSMUSG00000026280	6844.34	ENSMUSG00000026280	Atg4b	8.278	5.8247	SCFA8	SCFA7	M	Butyrate	PBS	M_Butyrate_PBS
SCFA7.16	ENSMUSG00000026281	5617.71	ENSMUSG00000026281	Dtymk	2.631	3.88753	SCFA8	SCFA7	M	Butyrate	PBS	M_Butyrate_PBS
SCFA7.16	ENSMUSG00000026283	4830.99	ENSMUSG00000026283	Ing5	4.729	4.51511	SCFA8	SCFA7	M	Butyrate	PBS	M_Butyrate_PBS
SCFA7.16	ENSMUSG00000026285	761.696	ENSMUSG00000026285	Pdcd1	1.93	0.575254	SCFA8	SCFA7	M	Butyrate	PBS	M_Butyrate_PBS
SCFA7.16	ENSMUSG00000026288	134268	ENSMUSG00000026288	Inpp5d	7.602	9.99538	SCFA8	SCFA7	M	Butyrate	PBS	M_Butyrate_PBS
SCFA7.16	ENSMUSG00000026289	6590.32	ENSMUSG00000026289	Atg16l1	9.628	5.98804	SCFA8	SCFA7	M	Butyrate	PBS	M_Butyrate_PBS
SCFA7.16	ENSMUSG00000026301	538.672	ENSMUSG00000026301	Iqca1	4.278	1.2168	SCFA8	SCFA7	M	Butyrate	PBS	M_Butyrate_PBS
SCFA7.16	ENSMUSG00000026303	20655.8	ENSMUSG00000026303	Mlph	5.357	6.79016	SCFA8	SCFA7	M	Butyrate	PBS	M_Butyrate_PBS
SCFA7.16	ENSMUSG00000026305	9790.13	ENSMUSG00000026305	Lrrfip1	6.469	5.98532	SCFA8	SCFA7	M	Butyrate	PBS	M_Butyrate_PBS
SCFA7.16	ENSMUSG00000026307	4620.37	ENSMUSG00000026307	Scly	4.549	4.39492	SCFA8	SCFA7	M	Butyrate	PBS	M_Butyrate_PBS
SCFA7.16	ENSMUSG00000026308	591.667	ENSMUSG00000026308	Klhl30	3.089	0.885594	SCFA8	SCFA7	M	Butyrate	PBS	M_Butyrate_PBS
SCFA7.16	ENSMUSG00000026309	6857.94	ENSMUSG00000026309	Ilkap	5.556	5.25257	SCFA8	SCFA7	M	Butyrate	PBS	M_Butyrate_PBS
SCFA7.16	ENSMUSG00000026311	2903.28	ENSMUSG00000026311	Asb1	6.432	4.22449	SCFA8	SCFA7	M	Butyrate	PBS	M_Butyrate_PBS
SCFA7.16	ENSMUSG00000026312	39.5853	ENSMUSG00000026312	Cdh7	10.037	-1.26125	SCFA8	SCFA7	M	Butyrate	PBS	M_Butyrate_PBS
SCFA7.16	ENSMUSG00000026313	8980.9	ENSMUSG00000026313	Hdac4	9.317	6.38707	SCFA8	SCFA7	M	Butyrate	PBS	M_Butyrate_PBS
SCFA7.16	ENSMUSG00000026315	1474.92	ENSMUSG00000026315	Serpinb8	4.795	2.82622	SCFA8	SCFA7	M	Butyrate	PBS	M_Butyrate_PBS
SCFA7.16	ENSMUSG00000026317	13242.2	ENSMUSG00000026317	Cln8	7.606	6.65449	SCFA8	SCFA7	M	Butyrate	PBS	M_Butyrate_PBS
SCFA7.16	ENSMUSG00000026319	9380.87	ENSMUSG00000026319	Relch	9.5	6.47797	SCFA8	SCFA7	M	Butyrate	PBS	M_Butyrate_PBS
SCFA7.16	ENSMUSG00000026321	29674.3	ENSMUSG00000026321	Tnfrsf11a	5.985	7.47266	SCFA8	SCFA7	M	Butyrate	PBS	M_Butyrate_PBS
SCFA7.16	ENSMUSG00000026322	0	ENSMUSG00000026322	Htr4	4.908	-5.65356	SCFA8	SCFA7	M	Butyrate	PBS	M_Butyrate_PBS
SCFA7.16	ENSMUSG00000026333	1561.33	ENSMUSG00000026333	Gin1	3.868	2.5991	SCFA8	SCFA7	M	Butyrate	PBS	M_Butyrate_PBS
SCFA7.16	ENSMUSG00000026335	4942.87	ENSMUSG00000026335	Pam	7.998	5.30571	SCFA8	SCFA7	M	Butyrate	PBS	M_Butyrate_PBS
SCFA7.16	ENSMUSG00000026339	17701.4	ENSMUSG00000026339	Ccdc93	11.445	7.66258	SCFA8	SCFA7	M	Butyrate	PBS	M_Butyrate_PBS
SCFA7.16	ENSMUSG00000026341	31967.3	ENSMUSG00000026341	Actr3	4.631	7.21004	SCFA8	SCFA7	M	Butyrate	PBS	M_Butyrate_PBS
SCFA7.16	ENSMUSG00000026342	8561.95	ENSMUSG00000026342	Slc35f5	2.956	4.66272	SCFA8	SCFA7	M	Butyrate	PBS	M_Butyrate_PBS
SCFA7.16	ENSMUSG00000026344	344.364	ENSMUSG00000026344	Lypd1	7.038	1.28895	SCFA8	SCFA7	M	Butyrate	PBS	M_Butyrate_PBS
SCFA7.16	ENSMUSG00000026347	185.143	ENSMUSG00000026347	Tmem163	4.292	-0.296013	SCFA8	SCFA7	M	Butyrate	PBS	M_Butyrate_PBS
SCFA7.16	ENSMUSG00000026349	13240.7	ENSMUSG00000026349	Ccnt2	12.345	7.35294	SCFA8	SCFA7	M	Butyrate	PBS	M_Butyrate_PBS
SCFA7.16	ENSMUSG00000026353	10480.9	ENSMUSG00000026353	Ubxn4	4.659	5.61029	SCFA8	SCFA7	M	Butyrate	PBS	M_Butyrate_PBS
SCFA7.16	ENSMUSG00000026354	62.0227	ENSMUSG00000026354	Lct	6.406	-1.26125	SCFA8	SCFA7	M	Butyrate	PBS	M_Butyrate_PBS
SCFA7.16	ENSMUSG00000026355	3184.67	ENSMUSG00000026355	Mcm6	4.666	3.89526	SCFA8	SCFA7	M	Butyrate	PBS	M_Butyrate_PBS
SCFA7.16	ENSMUSG00000026356	8369.37	ENSMUSG00000026356	Dars1	4.358	5.18957	SCFA8	SCFA7	M	Butyrate	PBS	M_Butyrate_PBS
SCFA7.16	ENSMUSG00000026357	2699.64	ENSMUSG00000026357	Rgs18	2.031	2.46018	SCFA8	SCFA7	M	Butyrate	PBS	M_Butyrate_PBS
SCFA7.16	ENSMUSG00000026358	1089.03	ENSMUSG00000026358	Rgs1	5.509	2.58961	SCFA8	SCFA7	M	Butyrate	PBS	M_Butyrate_PBS
SCFA7.16	ENSMUSG00000026360	39041.6	ENSMUSG00000026360	Rgs2	3.627	7.14592	SCFA8	SCFA7	M	Butyrate	PBS	M_Butyrate_PBS
SCFA7.16	ENSMUSG00000026361	7125.83	ENSMUSG00000026361	Cdc73	12.038	6.42292	SCFA8	SCFA7	M	Butyrate	PBS	M_Butyrate_PBS
SCFA7.16	ENSMUSG00000026365	69896.8	ENSMUSG00000026365	Cfh	7.999	9.12703	SCFA8	SCFA7	M	Butyrate	PBS	M_Butyrate_PBS
SCFA7.16	ENSMUSG00000026374	5323.27	ENSMUSG00000026374	Tsn	8.449	5.49173	SCFA8	SCFA7	M	Butyrate	PBS	M_Butyrate_PBS
SCFA7.16	ENSMUSG00000026377	5782.84	ENSMUSG00000026377	Nifk	1.965	3.50883	SCFA8	SCFA7	M	Butyrate	PBS	M_Butyrate_PBS
SCFA7.16	ENSMUSG00000026380	416.766	ENSMUSG00000026380	Tfcp2l1	9.438	1.98306	SCFA8	SCFA7	M	Butyrate	PBS	M_Butyrate_PBS
SCFA7.16	ENSMUSG00000026383	1393.16	ENSMUSG00000026383	Epb41l5	12.634	4.13923	SCFA8	SCFA7	M	Butyrate	PBS	M_Butyrate_PBS
SCFA7.16	ENSMUSG00000026384	5004.63	ENSMUSG00000026384	Ptpn4	11.321	5.8247	SCFA8	SCFA7	M	Butyrate	PBS	M_Butyrate_PBS
SCFA7.16	ENSMUSG00000026385	17882.1	ENSMUSG00000026385	Dbi	1.422	4.66949	SCFA8	SCFA7	M	Butyrate	PBS	M_Butyrate_PBS
SCFA7.16	ENSMUSG00000026387	118.484	ENSMUSG00000026387	Sctr	2.012	-1.95313	SCFA8	SCFA7	M	Butyrate	PBS	M_Butyrate_PBS
SCFA7.16	ENSMUSG00000026388	1047.29	ENSMUSG00000026388	3110009E18Rik	2.428	1.35766	SCFA8	SCFA7	M	Butyrate	PBS	M_Butyrate_PBS
SCFA7.16	ENSMUSG00000026389	2878.2	ENSMUSG00000026389	Steap3	5.715	4.04166	SCFA8	SCFA7	M	Butyrate	PBS	M_Butyrate_PBS
SCFA7.16	ENSMUSG00000026390	0	ENSMUSG00000026390	Marco	1.925	-5.65356	SCFA8	SCFA7	M	Butyrate	PBS	M_Butyrate_PBS
SCFA7.16	ENSMUSG00000026393	18761.6	ENSMUSG00000026393	Nek7	7.376	7.11276	SCFA8	SCFA7	M	Butyrate	PBS	M_Butyrate_PBS
SCFA7.16	ENSMUSG00000026395	39315.8	ENSMUSG00000026395	Ptprc	11.846	8.86343	SCFA8	SCFA7	M	Butyrate	PBS	M_Butyrate_PBS
SCFA7.16	ENSMUSG00000026398	74.0887	ENSMUSG00000026398	Nr5a2	5.899	-1.13	SCFA8	SCFA7	M	Butyrate	PBS	M_Butyrate_PBS
SCFA7.16	ENSMUSG00000026399	1121.63	ENSMUSG00000026399	Cd55	4.853	2.44972	SCFA8	SCFA7	M	Butyrate	PBS	M_Butyrate_PBS
SCFA7.16	ENSMUSG00000026404	2690.94	ENSMUSG00000026404	Ddx59	2.953	2.99389	SCFA8	SCFA7	M	Butyrate	PBS	M_Butyrate_PBS
SCFA7.16	ENSMUSG00000026407	157.714	ENSMUSG00000026407	Cacna1s	6.55	0.0743557	SCFA8	SCFA7	M	Butyrate	PBS	M_Butyrate_PBS
SCFA7.16	ENSMUSG00000026409	1769.36	ENSMUSG00000026409	Pfkfb2	6.804	3.59199	SCFA8	SCFA7	M	Butyrate	PBS	M_Butyrate_PBS
SCFA7.16	ENSMUSG00000026411	4736.91	ENSMUSG00000026411	Tmem9	2.726	3.69295	SCFA8	SCFA7	M	Butyrate	PBS	M_Butyrate_PBS
SCFA7.16	ENSMUSG00000026414	0	ENSMUSG00000026414	Tnnt2	4.23	-5.65356	SCFA8	SCFA7	M	Butyrate	PBS	M_Butyrate_PBS
SCFA7.16	ENSMUSG00000026417	0	ENSMUSG00000026417	Pigr	4.025	-5.65356	SCFA8	SCFA7	M	Butyrate	PBS	M_Butyrate_PBS
SCFA7.16	ENSMUSG00000026418	418.718	ENSMUSG00000026418	Tnni1	1.708	-0.444111	SCFA8	SCFA7	M	Butyrate	PBS	M_Butyrate_PBS
SCFA7.16	ENSMUSG00000026421	92707.4	ENSMUSG00000026421	Csrp1	1.956	7.50268	SCFA8	SCFA7	M	Butyrate	PBS	M_Butyrate_PBS
SCFA7.16	ENSMUSG00000026424	120298	ENSMUSG00000026424	Gpr37l1	2.269	8.09263	SCFA8	SCFA7	M	Butyrate	PBS	M_Butyrate_PBS
SCFA7.16	ENSMUSG00000026425	87381.3	ENSMUSG00000026425	Srgap2	12.56	10.1	SCFA8	SCFA7	M	Butyrate	PBS	M_Butyrate_PBS
SCFA7.16	ENSMUSG00000026426	33907.6	ENSMUSG00000026426	Arl8a	2.299	6.28491	SCFA8	SCFA7	M	Butyrate	PBS	M_Butyrate_PBS
SCFA7.16	ENSMUSG00000026427	3917.14	ENSMUSG00000026427	Eif2d	7.374	4.85324	SCFA8	SCFA7	M	Butyrate	PBS	M_Butyrate_PBS
SCFA7.16	ENSMUSG00000026429	155.549	ENSMUSG00000026429	Ube2t	1.788	-1.74667	SCFA8	SCFA7	M	Butyrate	PBS	M_Butyrate_PBS
SCFA7.16	ENSMUSG00000026430	18101.4	ENSMUSG00000026430	Rassf5	3.997	6.17735	SCFA8	SCFA7	M	Butyrate	PBS	M_Butyrate_PBS
SCFA7.16	ENSMUSG00000026433	6170.87	ENSMUSG00000026433	Rab29	1.468	3.18249	SCFA8	SCFA7	M	Butyrate	PBS	M_Butyrate_PBS
SCFA7.16	ENSMUSG00000026434	26703.4	ENSMUSG00000026434	Nucks1	6.02	7.32889	SCFA8	SCFA7	M	Butyrate	PBS	M_Butyrate_PBS
SCFA7.16	ENSMUSG00000026435	194.34	ENSMUSG00000026435	Slc45a3	3.68	-0.444111	SCFA8	SCFA7	M	Butyrate	PBS	M_Butyrate_PBS
SCFA7.16	ENSMUSG00000026436	21654.9	ENSMUSG00000026436	Elk4	6.407	7.11648	SCFA8	SCFA7	M	Butyrate	PBS	M_Butyrate_PBS
SCFA7.16	ENSMUSG00000026437	1317.72	ENSMUSG00000026437	Cdk18	4.764	2.65477	SCFA8	SCFA7	M	Butyrate	PBS	M_Butyrate_PBS
SCFA7.16	ENSMUSG00000026439	9864.15	ENSMUSG00000026439	Rbbp5	3.899	5.26604	SCFA8	SCFA7	M	Butyrate	PBS	M_Butyrate_PBS
SCFA7.16	ENSMUSG00000026442	3168.43	ENSMUSG00000026442	Nfasc	14.145	5.48663	SCFA8	SCFA7	M	Butyrate	PBS	M_Butyrate_PBS
SCFA7.16	ENSMUSG00000026443	2851.4	ENSMUSG00000026443	Lrrn2	3.595	3.36046	SCFA8	SCFA7	M	Butyrate	PBS	M_Butyrate_PBS
SCFA7.16	ENSMUSG00000026447	4150.82	ENSMUSG00000026447	Pik3c2b	9.237	5.26157	SCFA8	SCFA7	M	Butyrate	PBS	M_Butyrate_PBS
SCFA7.16	ENSMUSG00000026452	49.3426	ENSMUSG00000026452	Syt2	7.247	-1.40564	SCFA8	SCFA7	M	Butyrate	PBS	M_Butyrate_PBS
SCFA7.16	ENSMUSG00000026455	2206.31	ENSMUSG00000026455	Klhl12	6.555	3.85621	SCFA8	SCFA7	M	Butyrate	PBS	M_Butyrate_PBS
SCFA7.16	ENSMUSG00000026456	6581.66	ENSMUSG00000026456	Cyb5r1	4.437	4.86902	SCFA8	SCFA7	M	Butyrate	PBS	M_Butyrate_PBS
SCFA7.16	ENSMUSG00000026457	30172.4	ENSMUSG00000026457	Adipor1	5.025	7.24447	SCFA8	SCFA7	M	Butyrate	PBS	M_Butyrate_PBS
SCFA7.16	ENSMUSG00000026458	35650.9	ENSMUSG00000026458	Ppfia4	6.572	7.87232	SCFA8	SCFA7	M	Butyrate	PBS	M_Butyrate_PBS
SCFA7.16	ENSMUSG00000026463	5095.24	ENSMUSG00000026463	Atp2b4	12.11	5.94774	SCFA8	SCFA7	M	Butyrate	PBS	M_Butyrate_PBS
SCFA7.16	ENSMUSG00000026466	27671.1	ENSMUSG00000026466	Tor1aip1	5.406	7.22506	SCFA8	SCFA7	M	Butyrate	PBS	M_Butyrate_PBS
SCFA7.16	ENSMUSG00000026469	10565.5	ENSMUSG00000026469	Xpr1	15.279	7.33494	SCFA8	SCFA7	M	Butyrate	PBS	M_Butyrate_PBS
SCFA7.16	ENSMUSG00000026470	6645.38	ENSMUSG00000026470	Stx6	7.067	5.55406	SCFA8	SCFA7	M	Butyrate	PBS	M_Butyrate_PBS
SCFA7.16	ENSMUSG00000026471	3069.06	ENSMUSG00000026471	Mr1	5.981	4.19974	SCFA8	SCFA7	M	Butyrate	PBS	M_Butyrate_PBS
SCFA7.16	ENSMUSG00000026473	354581	ENSMUSG00000026473	Glul	3.782	10.3891	SCFA8	SCFA7	M	Butyrate	PBS	M_Butyrate_PBS
SCFA7.16	ENSMUSG00000026475	560.559	ENSMUSG00000026475	Rgs16	2.339	0.412524	SCFA8	SCFA7	M	Butyrate	PBS	M_Butyrate_PBS
SCFA7.16	ENSMUSG00000026478	24404.8	ENSMUSG00000026478	Lamc1	8.272	7.65747	SCFA8	SCFA7	M	Butyrate	PBS	M_Butyrate_PBS
SCFA7.16	ENSMUSG00000026479	113.969	ENSMUSG00000026479	Lamc2	7.321	-0.2273	SCFA8	SCFA7	M	Butyrate	PBS	M_Butyrate_PBS
SCFA7.16	ENSMUSG00000026480	38099.4	ENSMUSG00000026480	Ncf2	3.578	7.09106	SCFA8	SCFA7	M	Butyrate	PBS	M_Butyrate_PBS
SCFA7.16	ENSMUSG00000026482	22881.7	ENSMUSG00000026482	Rgl1	5.586	6.99816	SCFA8	SCFA7	M	Butyrate	PBS	M_Butyrate_PBS
SCFA7.16	ENSMUSG00000026483	10465.9	ENSMUSG00000026483	Niban1	7.38	6.27162	SCFA8	SCFA7	M	Butyrate	PBS	M_Butyrate_PBS
SCFA7.16	ENSMUSG00000026484	11591.2	ENSMUSG00000026484	Rnf2	4.127	5.58065	SCFA8	SCFA7	M	Butyrate	PBS	M_Butyrate_PBS
SCFA7.16	ENSMUSG00000026489	1336.15	ENSMUSG00000026489	Coq8a	5.293	2.82622	SCFA8	SCFA7	M	Butyrate	PBS	M_Butyrate_PBS
SCFA7.16	ENSMUSG00000026490	5111.34	ENSMUSG00000026490	Cdc42bpa	18.889	6.59347	SCFA8	SCFA7	M	Butyrate	PBS	M_Butyrate_PBS
SCFA7.16	ENSMUSG00000026491	8543.04	ENSMUSG00000026491	Ahctf1	9.655	6.36637	SCFA8	SCFA7	M	Butyrate	PBS	M_Butyrate_PBS
SCFA7.16	ENSMUSG00000026492	2607.22	ENSMUSG00000026492	Tfb2m	2.804	2.87391	SCFA8	SCFA7	M	Butyrate	PBS	M_Butyrate_PBS
SCFA7.16	ENSMUSG00000026494	243.322	ENSMUSG00000026494	Kif26b	14.696	1.84628	SCFA8	SCFA7	M	Butyrate	PBS	M_Butyrate_PBS
SCFA7.16	ENSMUSG00000026495	1119.88	ENSMUSG00000026495	Efcab2	4.151	2.22295	SCFA8	SCFA7	M	Butyrate	PBS	M_Butyrate_PBS
SCFA7.16	ENSMUSG00000026496	14742.7	ENSMUSG00000026496	Parp1	5.293	6.28638	SCFA8	SCFA7	M	Butyrate	PBS	M_Butyrate_PBS
SCFA7.16	ENSMUSG00000026499	11439	ENSMUSG00000026499	Acbd3	6.78	6.27754	SCFA8	SCFA7	M	Butyrate	PBS	M_Butyrate_PBS
SCFA7.16	ENSMUSG00000026500	3554.71	ENSMUSG00000026500	Cox20	0.883	1.65932	SCFA8	SCFA7	M	Butyrate	PBS	M_Butyrate_PBS
SCFA7.16	ENSMUSG00000026502	4925.24	ENSMUSG00000026502	Desi2	9.156	5.49555	SCFA8	SCFA7	M	Butyrate	PBS	M_Butyrate_PBS
SCFA7.16	ENSMUSG00000026504	11017.9	ENSMUSG00000026504	Sdccag8	4.129	5.5082	SCFA8	SCFA7	M	Butyrate	PBS	M_Butyrate_PBS
SCFA7.16	ENSMUSG00000026509	12123	ENSMUSG00000026509	Capn2	6.345	6.26567	SCFA8	SCFA7	M	Butyrate	PBS	M_Butyrate_PBS
SCFA7.16	ENSMUSG00000026510	11565.2	ENSMUSG00000026510	Trp53bp2	4.418	5.67567	SCFA8	SCFA7	M	Butyrate	PBS	M_Butyrate_PBS
SCFA7.16	ENSMUSG00000026511	13790.9	ENSMUSG00000026511	Srp9	1.38	4.25182	SCFA8	SCFA7	M	Butyrate	PBS	M_Butyrate_PBS
SCFA7.16	ENSMUSG00000026514	202.197	ENSMUSG00000026514	Cnih3	2.751	-0.795584	SCFA8	SCFA7	M	Butyrate	PBS	M_Butyrate_PBS
SCFA7.16	ENSMUSG00000026516	5315.84	ENSMUSG00000026516	Nvl	11.017	5.87245	SCFA8	SCFA7	M	Butyrate	PBS	M_Butyrate_PBS
SCFA7.16	ENSMUSG00000026519	42146.4	ENSMUSG00000026519	Tmem63a	4.492	7.56485	SCFA8	SCFA7	M	Butyrate	PBS	M_Butyrate_PBS
SCFA7.16	ENSMUSG00000026520	4929.53	ENSMUSG00000026520	Pycr2	2.958	3.86804	SCFA8	SCFA7	M	Butyrate	PBS	M_Butyrate_PBS
SCFA7.16	ENSMUSG00000026525	89.5814	ENSMUSG00000026525	Opn3	8.427	-0.368163	SCFA8	SCFA7	M	Butyrate	PBS	M_Butyrate_PBS
SCFA7.16	ENSMUSG00000026526	6664.9	ENSMUSG00000026526	Fh1	3.392	4.49999	SCFA8	SCFA7	M	Butyrate	PBS	M_Butyrate_PBS
SCFA7.16	ENSMUSG00000026527	1780.65	ENSMUSG00000026527	Rgs7	2.566	2.19818	SCFA8	SCFA7	M	Butyrate	PBS	M_Butyrate_PBS
SCFA7.16	ENSMUSG00000026532	278.79	ENSMUSG00000026532	Spta1	9.691	1.44447	SCFA8	SCFA7	M	Butyrate	PBS	M_Butyrate_PBS
SCFA7.16	ENSMUSG00000026536	1736.18	ENSMUSG00000026536	Ifi211	1.785	1.64106	SCFA8	SCFA7	M	Butyrate	PBS	M_Butyrate_PBS
SCFA7.16	ENSMUSG00000026544	2141.57	ENSMUSG00000026544	Dusp23	1.41	1.60382	SCFA8	SCFA7	M	Butyrate	PBS	M_Butyrate_PBS
SCFA7.16	ENSMUSG00000026546	492.797	ENSMUSG00000026546	Cfap45	2.58	0.368803	SCFA8	SCFA7	M	Butyrate	PBS	M_Butyrate_PBS
SCFA7.16	ENSMUSG00000026547	20820	ENSMUSG00000026547	Tagln2	2.082	5.43853	SCFA8	SCFA7	M	Butyrate	PBS	M_Butyrate_PBS
SCFA7.16	ENSMUSG00000026548	16764.2	ENSMUSG00000026548	Slamf9	1.313	4.46148	SCFA8	SCFA7	M	Butyrate	PBS	M_Butyrate_PBS
SCFA7.16	ENSMUSG00000026553	25857	ENSMUSG00000026553	Copa	9.427	7.9294	SCFA8	SCFA7	M	Butyrate	PBS	M_Butyrate_PBS
SCFA7.16	ENSMUSG00000026554	20273.8	ENSMUSG00000026554	Dcaf8	8.57	7.44101	SCFA8	SCFA7	M	Butyrate	PBS	M_Butyrate_PBS
SCFA7.16	ENSMUSG00000026556	3626.44	ENSMUSG00000026556	Vangl2	6.99	4.66498	SCFA8	SCFA7	M	Butyrate	PBS	M_Butyrate_PBS
SCFA7.16	ENSMUSG00000026558	1563.38	ENSMUSG00000026558	Uck2	5.464	3.09798	SCFA8	SCFA7	M	Butyrate	PBS	M_Butyrate_PBS
SCFA7.16	ENSMUSG00000026563	6119.27	ENSMUSG00000026563	Tada1	4.11	4.65364	SCFA8	SCFA7	M	Butyrate	PBS	M_Butyrate_PBS
SCFA7.16	ENSMUSG00000026564	1923.29	ENSMUSG00000026564	Styxl2	4.049	2.96482	SCFA8	SCFA7	M	Butyrate	PBS	M_Butyrate_PBS
SCFA7.16	ENSMUSG00000026565	6767.58	ENSMUSG00000026565	Pou2f1	16.597	6.81175	SCFA8	SCFA7	M	Butyrate	PBS	M_Butyrate_PBS
SCFA7.16	ENSMUSG00000026566	8606.68	ENSMUSG00000026566	Mpzl1	3.55	4.93421	SCFA8	SCFA7	M	Butyrate	PBS	M_Butyrate_PBS
SCFA7.16	ENSMUSG00000026568	4679.24	ENSMUSG00000026568	Mpc2	3.804	4.1554	SCFA8	SCFA7	M	Butyrate	PBS	M_Butyrate_PBS
SCFA7.16	ENSMUSG00000026571	4651.04	ENSMUSG00000026571	Dcaf6	6.424	4.90198	SCFA8	SCFA7	M	Butyrate	PBS	M_Butyrate_PBS
SCFA7.16	ENSMUSG00000026572	161.815	ENSMUSG00000026572	Tbx19	3.192	-0.898677	SCFA8	SCFA7	M	Butyrate	PBS	M_Butyrate_PBS
SCFA7.16	ENSMUSG00000026573	683.72	ENSMUSG00000026573	Xcl1	0.523	-1.40564	SCFA8	SCFA7	M	Butyrate	PBS	M_Butyrate_PBS
SCFA7.16	ENSMUSG00000026575	1250.91	ENSMUSG00000026575	Nme7	5.876	2.88171	SCFA8	SCFA7	M	Butyrate	PBS	M_Butyrate_PBS
SCFA7.16	ENSMUSG00000026576	17512.4	ENSMUSG00000026576	Atp1b1	3.081	5.75423	SCFA8	SCFA7	M	Butyrate	PBS	M_Butyrate_PBS
SCFA7.16	ENSMUSG00000026577	3060.3	ENSMUSG00000026577	Blzf1	5.336	4.03118	SCFA8	SCFA7	M	Butyrate	PBS	M_Butyrate_PBS
SCFA7.16	ENSMUSG00000026578	2664.04	ENSMUSG00000026578	Ccdc181	1.909	2.35206	SCFA8	SCFA7	M	Butyrate	PBS	M_Butyrate_PBS
SCFA7.16	ENSMUSG00000026579	2887.64	ENSMUSG00000026579	F5	7.43	4.42459	SCFA8	SCFA7	M	Butyrate	PBS	M_Butyrate_PBS
SCFA7.16	ENSMUSG00000026580	63.0234	ENSMUSG00000026580	Selp	4.413	-1.74667	SCFA8	SCFA7	M	Butyrate	PBS	M_Butyrate_PBS
SCFA7.16	ENSMUSG00000026581	2124.04	ENSMUSG00000026581	Sell	5.911	3.6525	SCFA8	SCFA7	M	Butyrate	PBS	M_Butyrate_PBS
SCFA7.16	ENSMUSG00000026582	0	ENSMUSG00000026582	Sele	2.912	-5.65356	SCFA8	SCFA7	M	Butyrate	PBS	M_Butyrate_PBS
SCFA7.16	ENSMUSG00000026584	7210.88	ENSMUSG00000026584	Scyl3	5.802	5.38741	SCFA8	SCFA7	M	Butyrate	PBS	M_Butyrate_PBS
SCFA7.16	ENSMUSG00000026585	7595.77	ENSMUSG00000026585	Kifap3	4.012	4.93046	SCFA8	SCFA7	M	Butyrate	PBS	M_Butyrate_PBS
SCFA7.16	ENSMUSG00000026586	1917.29	ENSMUSG00000026586	Prrx1	11.066	4.40848	SCFA8	SCFA7	M	Butyrate	PBS	M_Butyrate_PBS
SCFA7.16	ENSMUSG00000026587	5229.45	ENSMUSG00000026587	Astn1	9.839	5.68573	SCFA8	SCFA7	M	Butyrate	PBS	M_Butyrate_PBS
SCFA7.16	ENSMUSG00000026589	1145.68	ENSMUSG00000026589	Sec16b	5.41	2.63645	SCFA8	SCFA7	M	Butyrate	PBS	M_Butyrate_PBS
SCFA7.16	ENSMUSG00000026594	5852.58	ENSMUSG00000026594	Ralgps2	10.38	5.92528	SCFA8	SCFA7	M	Butyrate	PBS	M_Butyrate_PBS
SCFA7.16	ENSMUSG00000026596	9417.89	ENSMUSG00000026596	Abl2	10.8	6.66865	SCFA8	SCFA7	M	Butyrate	PBS	M_Butyrate_PBS
SCFA7.16	ENSMUSG00000026600	20902.7	ENSMUSG00000026600	Soat1	9.791	7.67721	SCFA8	SCFA7	M	Butyrate	PBS	M_Butyrate_PBS
SCFA7.16	ENSMUSG00000026601	33.0327	ENSMUSG00000026601	Axdnd1	6.014	-2.19413	SCFA8	SCFA7	M	Butyrate	PBS	M_Butyrate_PBS
SCFA7.16	ENSMUSG00000026603	1491.58	ENSMUSG00000026603	Smyd2	2.717	2.02592	SCFA8	SCFA7	M	Butyrate	PBS	M_Butyrate_PBS
SCFA7.16	ENSMUSG00000026604	3080.67	ENSMUSG00000026604	Ptpn14	13.413	5.3695	SCFA8	SCFA7	M	Butyrate	PBS	M_Butyrate_PBS
SCFA7.16	ENSMUSG00000026605	301.157	ENSMUSG00000026605	Cenpf	11.346	1.78106	SCFA8	SCFA7	M	Butyrate	PBS	M_Butyrate_PBS
SCFA7.16	ENSMUSG00000026608	4724.22	ENSMUSG00000026608	Kctd3	7.073	5.06325	SCFA8	SCFA7	M	Butyrate	PBS	M_Butyrate_PBS
SCFA7.16	ENSMUSG00000026610	377.605	ENSMUSG00000026610	Esrrg	6.208	1.24125	SCFA8	SCFA7	M	Butyrate	PBS	M_Butyrate_PBS
SCFA7.16	ENSMUSG00000026611	373.783	ENSMUSG00000026611	Spata17	2.87	0.127795	SCFA8	SCFA7	M	Butyrate	PBS	M_Butyrate_PBS
SCFA7.16	ENSMUSG00000026614	4859.63	ENSMUSG00000026614	Slc30a10	6.508	4.98397	SCFA8	SCFA7	M	Butyrate	PBS	M_Butyrate_PBS
SCFA7.16	ENSMUSG00000026615	6445.59	ENSMUSG00000026615	Eprs1	12.353	6.31546	SCFA8	SCFA7	M	Butyrate	PBS	M_Butyrate_PBS
SCFA7.16	ENSMUSG00000026616	278.049	ENSMUSG00000026616	Cr2	8.145	1.19193	SCFA8	SCFA7	M	Butyrate	PBS	M_Butyrate_PBS
SCFA7.16	ENSMUSG00000026617	9812.43	ENSMUSG00000026617	Bpnt1	2.308	4.50252	SCFA8	SCFA7	M	Butyrate	PBS	M_Butyrate_PBS
SCFA7.16	ENSMUSG00000026618	4892.12	ENSMUSG00000026618	Iars2	8.885	5.44249	SCFA8	SCFA7	M	Butyrate	PBS	M_Butyrate_PBS
SCFA7.16	ENSMUSG00000026620	3830.88	ENSMUSG00000026620	Mark1	4.356	4.0624	SCFA8	SCFA7	M	Butyrate	PBS	M_Butyrate_PBS
SCFA7.16	ENSMUSG00000026621	212.28	ENSMUSG00000026621	Mtarc1	2.246	-1.00971	SCFA8	SCFA7	M	Butyrate	PBS	M_Butyrate_PBS
SCFA7.16	ENSMUSG00000026622	149.566	ENSMUSG00000026622	Nek2	4.516	-0.524282	SCFA8	SCFA7	M	Butyrate	PBS	M_Butyrate_PBS
SCFA7.16	ENSMUSG00000026623	9215.05	ENSMUSG00000026623	Lpgat1	7.61	6.1323	SCFA8	SCFA7	M	Butyrate	PBS	M_Butyrate_PBS
SCFA7.16	ENSMUSG00000026626	14183.4	ENSMUSG00000026626	Ppp2r5a	7.387	6.71139	SCFA8	SCFA7	M	Butyrate	PBS	M_Butyrate_PBS
SCFA7.16	ENSMUSG00000026627	29542.3	ENSMUSG00000026627	Pacc1	2.246	6.0525	SCFA8	SCFA7	M	Butyrate	PBS	M_Butyrate_PBS
SCFA7.16	ENSMUSG00000026628	4353.15	ENSMUSG00000026628	Atf3	2.154	3.23213	SCFA8	SCFA7	M	Butyrate	PBS	M_Butyrate_PBS
SCFA7.16	ENSMUSG00000026630	5050.43	ENSMUSG00000026630	Batf3	1.597	3.01532	SCFA8	SCFA7	M	Butyrate	PBS	M_Butyrate_PBS
SCFA7.16	ENSMUSG00000026632	6232.15	ENSMUSG00000026632	Tatdn3	2.786	4.11957	SCFA8	SCFA7	M	Butyrate	PBS	M_Butyrate_PBS
SCFA7.16	ENSMUSG00000026634	9477.29	ENSMUSG00000026634	Angel2	5.559	5.71984	SCFA8	SCFA7	M	Butyrate	PBS	M_Butyrate_PBS
SCFA7.16	ENSMUSG00000026637	7906.16	ENSMUSG00000026637	Traf5	3.955	4.96757	SCFA8	SCFA7	M	Butyrate	PBS	M_Butyrate_PBS
SCFA7.16	ENSMUSG00000026638	522.712	ENSMUSG00000026638	Irf6	7.069	1.89333	SCFA8	SCFA7	M	Butyrate	PBS	M_Butyrate_PBS
SCFA7.16	ENSMUSG00000026639	37.4545	ENSMUSG00000026639	Lamb3	5.304	-2.19413	SCFA8	SCFA7	M	Butyrate	PBS	M_Butyrate_PBS
SCFA7.16	ENSMUSG00000026640	2373.85	ENSMUSG00000026640	Plxna2	15.097	5.16422	SCFA8	SCFA7	M	Butyrate	PBS	M_Butyrate_PBS
SCFA7.16	ENSMUSG00000026641	18775.6	ENSMUSG00000026641	Usf1	2.806	5.71984	SCFA8	SCFA7	M	Butyrate	PBS	M_Butyrate_PBS
SCFA7.16	ENSMUSG00000026643	3690.76	ENSMUSG00000026643	Nmt2	6.556	4.59792	SCFA8	SCFA7	M	Butyrate	PBS	M_Butyrate_PBS
SCFA7.16	ENSMUSG00000026646	189.199	ENSMUSG00000026646	Suv39h2	4.41	-0.2273	SCFA8	SCFA7	M	Butyrate	PBS	M_Butyrate_PBS
SCFA7.16	ENSMUSG00000026648	7676.8	ENSMUSG00000026648	Dclre1c	9.316	6.16062	SCFA8	SCFA7	M	Butyrate	PBS	M_Butyrate_PBS
SCFA7.16	ENSMUSG00000026649	716.694	ENSMUSG00000026649	Cfap126	1.774	0.368803	SCFA8	SCFA7	M	Butyrate	PBS	M_Butyrate_PBS
SCFA7.16	ENSMUSG00000026650	865.301	ENSMUSG00000026650	Meig1	1.102	-0.0388549	SCFA8	SCFA7	M	Butyrate	PBS	M_Butyrate_PBS
SCFA7.16	ENSMUSG00000026655	8168.45	ENSMUSG00000026655	Fam107b	4.329	5.14491	SCFA8	SCFA7	M	Butyrate	PBS	M_Butyrate_PBS
SCFA7.16	ENSMUSG00000026656	30364.9	ENSMUSG00000026656	Fcgr2b	5.79	7.45806	SCFA8	SCFA7	M	Butyrate	PBS	M_Butyrate_PBS
SCFA7.16	ENSMUSG00000026657	26900.3	ENSMUSG00000026657	Frmd4a	23.468	9.30222	SCFA8	SCFA7	M	Butyrate	PBS	M_Butyrate_PBS
SCFA7.16	ENSMUSG00000026659	5938.76	ENSMUSG00000026659	Dusp12	2.743	4.02767	SCFA8	SCFA7	M	Butyrate	PBS	M_Butyrate_PBS
SCFA7.16	ENSMUSG00000026662	4191.11	ENSMUSG00000026662	Sephs1	5.925	4.6353	SCFA8	SCFA7	M	Butyrate	PBS	M_Butyrate_PBS
SCFA7.16	ENSMUSG00000026663	15545.1	ENSMUSG00000026663	Atf6	7.246	6.81582	SCFA8	SCFA7	M	Butyrate	PBS	M_Butyrate_PBS
SCFA7.16	ENSMUSG00000026664	10998.1	ENSMUSG00000026664	Phyh	1.893	4.38123	SCFA8	SCFA7	M	Butyrate	PBS	M_Butyrate_PBS
SCFA7.16	ENSMUSG00000026667	15375.8	ENSMUSG00000026667	Uhmk1	8.101	6.96092	SCFA8	SCFA7	M	Butyrate	PBS	M_Butyrate_PBS
SCFA7.16	ENSMUSG00000026668	494.399	ENSMUSG00000026668	Ucma	0.884	-1.13	SCFA8	SCFA7	M	Butyrate	PBS	M_Butyrate_PBS
SCFA7.16	ENSMUSG00000026669	67.1493	ENSMUSG00000026669	Mcm10	7.692	-0.898677	SCFA8	SCFA7	M	Butyrate	PBS	M_Butyrate_PBS
SCFA7.16	ENSMUSG00000026670	7052.85	ENSMUSG00000026670	Uap1	4.011	4.82318	SCFA8	SCFA7	M	Butyrate	PBS	M_Butyrate_PBS
SCFA7.16	ENSMUSG00000026672	1344.51	ENSMUSG00000026672	Optn	3.753	2.34079	SCFA8	SCFA7	M	Butyrate	PBS	M_Butyrate_PBS
SCFA7.16	ENSMUSG00000026674	2491.81	ENSMUSG00000026674	Ddr2	9.264	4.53007	SCFA8	SCFA7	M	Butyrate	PBS	M_Butyrate_PBS
SCFA7.16	ENSMUSG00000026675	1611.38	ENSMUSG00000026675	Hsd17b7	5.104	3.0434	SCFA8	SCFA7	M	Butyrate	PBS	M_Butyrate_PBS
SCFA7.16	ENSMUSG00000026676	5907.68	ENSMUSG00000026676	Ccdc3	2.67	3.98125	SCFA8	SCFA7	M	Butyrate	PBS	M_Butyrate_PBS
SCFA7.16	ENSMUSG00000026678	94102.8	ENSMUSG00000026678	Rgs5	4.546	8.74083	SCFA8	SCFA7	M	Butyrate	PBS	M_Butyrate_PBS
SCFA7.16	ENSMUSG00000026679	1145.37	ENSMUSG00000026679	Enkur	1.561	0.85423	SCFA8	SCFA7	M	Butyrate	PBS	M_Butyrate_PBS
SCFA7.16	ENSMUSG00000026683	369.685	ENSMUSG00000026683	Nuf2	6.341	1.24125	SCFA8	SCFA7	M	Butyrate	PBS	M_Butyrate_PBS
SCFA7.16	ENSMUSG00000026686	152.094	ENSMUSG00000026686	Lmx1a	3.396	-0.898677	SCFA8	SCFA7	M	Butyrate	PBS	M_Butyrate_PBS
SCFA7.16	ENSMUSG00000026687	11885.5	ENSMUSG00000026687	Aldh9a1	3.383	5.33014	SCFA8	SCFA7	M	Butyrate	PBS	M_Butyrate_PBS
SCFA7.16	ENSMUSG00000026688	5287.91	ENSMUSG00000026688	Mgst3	1.097	2.54119	SCFA8	SCFA7	M	Butyrate	PBS	M_Butyrate_PBS
SCFA7.16	ENSMUSG00000026694	1502.14	ENSMUSG00000026694	Mettl13	8.464	3.67062	SCFA8	SCFA7	M	Butyrate	PBS	M_Butyrate_PBS
SCFA7.16	ENSMUSG00000026696	10670.6	ENSMUSG00000026696	Vamp4	4.565	5.60677	SCFA8	SCFA7	M	Butyrate	PBS	M_Butyrate_PBS
SCFA7.16	ENSMUSG00000026697	19.1571	ENSMUSG00000026697	Myoc	2.074	-4.0686	SCFA8	SCFA7	M	Butyrate	PBS	M_Butyrate_PBS
SCFA7.16	ENSMUSG00000026698	4070.47	ENSMUSG00000026698	Pigc	4.002	4.02767	SCFA8	SCFA7	M	Butyrate	PBS	M_Butyrate_PBS
SCFA7.16	ENSMUSG00000026701	33494.7	ENSMUSG00000026701	Prdx6	2.873	6.58872	SCFA8	SCFA7	M	Butyrate	PBS	M_Butyrate_PBS
SCFA7.16	ENSMUSG00000026705	3982.54	ENSMUSG00000026705	Klhl20	8.909	5.14976	SCFA8	SCFA7	M	Butyrate	PBS	M_Butyrate_PBS
SCFA7.16	ENSMUSG00000026707	3145.01	ENSMUSG00000026707	Nsun6	4.788	3.91439	SCFA8	SCFA7	M	Butyrate	PBS	M_Butyrate_PBS
SCFA7.16	ENSMUSG00000026708	849.426	ENSMUSG00000026708	Cenpl	5.192	2.14734	SCFA8	SCFA7	M	Butyrate	PBS	M_Butyrate_PBS
SCFA7.16	ENSMUSG00000026709	2600.34	ENSMUSG00000026709	Dars2	5.195	3.75795	SCFA8	SCFA7	M	Butyrate	PBS	M_Butyrate_PBS
SCFA7.16	ENSMUSG00000026712	66410.8	ENSMUSG00000026712	Mrc1	6.371	8.72493	SCFA8	SCFA7	M	Butyrate	PBS	M_Butyrate_PBS
SCFA7.16	ENSMUSG00000026715	159.799	ENSMUSG00000026715	Serpinc1	5.47	-0.161712	SCFA8	SCFA7	M	Butyrate	PBS	M_Butyrate_PBS
SCFA7.16	ENSMUSG00000026718	5723.34	ENSMUSG00000026718	Stam	8.386	5.58544	SCFA8	SCFA7	M	Butyrate	PBS	M_Butyrate_PBS
SCFA7.16	ENSMUSG00000026721	3445.37	ENSMUSG00000026721	Rabgap1l	12.097	5.38192	SCFA8	SCFA7	M	Butyrate	PBS	M_Butyrate_PBS
SCFA7.16	ENSMUSG00000026723	2051.34	ENSMUSG00000026723	Trdmt1	3.835	2.97943	SCFA8	SCFA7	M	Butyrate	PBS	M_Butyrate_PBS
SCFA7.16	ENSMUSG00000026726	53.2062	ENSMUSG00000026726	Cubn	14.935	-0.296013	SCFA8	SCFA7	M	Butyrate	PBS	M_Butyrate_PBS
SCFA7.16	ENSMUSG00000026727	7095.26	ENSMUSG00000026727	Rsu1	9.122	6.01665	SCFA8	SCFA7	M	Butyrate	PBS	M_Butyrate_PBS
SCFA7.16	ENSMUSG00000026728	78591.9	ENSMUSG00000026728	Vim	2.325	7.5137	SCFA8	SCFA7	M	Butyrate	PBS	M_Butyrate_PBS
SCFA7.16	ENSMUSG00000026730	517.65	ENSMUSG00000026730	Pter	4.682	1.28895	SCFA8	SCFA7	M	Butyrate	PBS	M_Butyrate_PBS
SCFA7.16	ENSMUSG00000026736	652.231	ENSMUSG00000026736	4930426L09Rik	1.462	-0.0388549	SCFA8	SCFA7	M	Butyrate	PBS	M_Butyrate_PBS
SCFA7.16	ENSMUSG00000026737	67796.5	ENSMUSG00000026737	Pip4k2a	3.477	7.8811	SCFA8	SCFA7	M	Butyrate	PBS	M_Butyrate_PBS
SCFA7.16	ENSMUSG00000026739	10857.7	ENSMUSG00000026739	Bmi1	3.974	5.43191	SCFA8	SCFA7	M	Butyrate	PBS	M_Butyrate_PBS
SCFA7.16	ENSMUSG00000026740	5401.69	ENSMUSG00000026740	Dnajc1	11.651	5.97625	SCFA8	SCFA7	M	Butyrate	PBS	M_Butyrate_PBS
SCFA7.16	ENSMUSG00000026743	12719.3	ENSMUSG00000026743	Mllt10	5.907	6.23175	SCFA8	SCFA7	M	Butyrate	PBS	M_Butyrate_PBS
SCFA7.16	ENSMUSG00000026748	148752	ENSMUSG00000026748	Plxdc2	6.947	10.0132	SCFA8	SCFA7	M	Butyrate	PBS	M_Butyrate_PBS
SCFA7.16	ENSMUSG00000026749	9159.73	ENSMUSG00000026749	Nek6	10.714	6.61702	SCFA8	SCFA7	M	Butyrate	PBS	M_Butyrate_PBS
SCFA7.16	ENSMUSG00000026750	7328.48	ENSMUSG00000026750	Psmb7	3.421	4.64907	SCFA8	SCFA7	M	Butyrate	PBS	M_Butyrate_PBS
SCFA7.16	ENSMUSG00000026753	13401.9	ENSMUSG00000026753	Ppp6c	4.444	5.8967	SCFA8	SCFA7	M	Butyrate	PBS	M_Butyrate_PBS
SCFA7.16	ENSMUSG00000026754	7471.53	ENSMUSG00000026754	Golga1	5.573	5.38055	SCFA8	SCFA7	M	Butyrate	PBS	M_Butyrate_PBS
SCFA7.16	ENSMUSG00000026755	4875.93	ENSMUSG00000026755	Arpc5l	4.498	4.45627	SCFA8	SCFA7	M	Butyrate	PBS	M_Butyrate_PBS
SCFA7.16	ENSMUSG00000026761	8470.56	ENSMUSG00000026761	Orc4	7.458	5.9817	SCFA8	SCFA7	M	Butyrate	PBS	M_Butyrate_PBS
SCFA7.16	ENSMUSG00000026764	778.835	ENSMUSG00000026764	Kif5c	7.142	2.48086	SCFA8	SCFA7	M	Butyrate	PBS	M_Butyrate_PBS
SCFA7.16	ENSMUSG00000026765	152.58	ENSMUSG00000026765	Lypd6b	2.604	-1.26125	SCFA8	SCFA7	M	Butyrate	PBS	M_Butyrate_PBS
SCFA7.16	ENSMUSG00000026766	8846.83	ENSMUSG00000026766	Mmadhc	2.012	4.1554	SCFA8	SCFA7	M	Butyrate	PBS	M_Butyrate_PBS
SCFA7.16	ENSMUSG00000026767	7487.37	ENSMUSG00000026767	Mindy3	3.757	4.81506	SCFA8	SCFA7	M	Butyrate	PBS	M_Butyrate_PBS
SCFA7.16	ENSMUSG00000026768	4157.6	ENSMUSG00000026768	Itga8	7.368	4.93796	SCFA8	SCFA7	M	Butyrate	PBS	M_Butyrate_PBS
SCFA7.16	ENSMUSG00000026770	442.396	ENSMUSG00000026770	Il2ra	5.209	1.2168	SCFA8	SCFA7	M	Butyrate	PBS	M_Butyrate_PBS
SCFA7.16	ENSMUSG00000026771	7396.49	ENSMUSG00000026771	Spopl	6.72	5.63588	SCFA8	SCFA7	M	Butyrate	PBS	M_Butyrate_PBS
SCFA7.16	ENSMUSG00000026773	22695.6	ENSMUSG00000026773	Pfkfb3	7.561	7.42308	SCFA8	SCFA7	M	Butyrate	PBS	M_Butyrate_PBS
SCFA7.16	ENSMUSG00000026775	14297.3	ENSMUSG00000026775	Yme1l1	8.009	6.83954	SCFA8	SCFA7	M	Butyrate	PBS	M_Butyrate_PBS
SCFA7.16	ENSMUSG00000026778	1161.48	ENSMUSG00000026778	Prkcq	7.081	3.0434	SCFA8	SCFA7	M	Butyrate	PBS	M_Butyrate_PBS
SCFA7.16	ENSMUSG00000026779	240.715	ENSMUSG00000026779	Mastl	5.777	0.496182	SCFA8	SCFA7	M	Butyrate	PBS	M_Butyrate_PBS
SCFA7.16	ENSMUSG00000026781	5987.05	ENSMUSG00000026781	Acbd5	7.134	5.41723	SCFA8	SCFA7	M	Butyrate	PBS	M_Butyrate_PBS
SCFA7.16	ENSMUSG00000026782	8762.09	ENSMUSG00000026782	Abi2	8.543	6.2264	SCFA8	SCFA7	M	Butyrate	PBS	M_Butyrate_PBS
SCFA7.16	ENSMUSG00000026784	1019.48	ENSMUSG00000026784	Pdss1	4.248	2.12122	SCFA8	SCFA7	M	Butyrate	PBS	M_Butyrate_PBS
SCFA7.16	ENSMUSG00000026785	1830.18	ENSMUSG00000026785	Pkn3	4.255	2.96482	SCFA8	SCFA7	M	Butyrate	PBS	M_Butyrate_PBS
SCFA7.16	ENSMUSG00000026786	38992.2	ENSMUSG00000026786	Apbb1ip	7.414	8.17546	SCFA8	SCFA7	M	Butyrate	PBS	M_Butyrate_PBS
SCFA7.16	ENSMUSG00000026787	709.978	ENSMUSG00000026787	Gad2	5.876	2.06753	SCFA8	SCFA7	M	Butyrate	PBS	M_Butyrate_PBS
SCFA7.16	ENSMUSG00000026788	5216.45	ENSMUSG00000026788	Zbtb43	5.225	4.76955	SCFA8	SCFA7	M	Butyrate	PBS	M_Butyrate_PBS
SCFA7.16	ENSMUSG00000026790	5223.33	ENSMUSG00000026790	Odf2	9.919	5.69572	SCFA8	SCFA7	M	Butyrate	PBS	M_Butyrate_PBS
SCFA7.16	ENSMUSG00000026791	9719.35	ENSMUSG00000026791	Slc2a8	3.209	4.9639	SCFA8	SCFA7	M	Butyrate	PBS	M_Butyrate_PBS
SCFA7.16	ENSMUSG00000026792	8957.98	ENSMUSG00000026792	Lrsam1	5.145	5.52697	SCFA8	SCFA7	M	Butyrate	PBS	M_Butyrate_PBS
SCFA7.16	ENSMUSG00000026796	15341.6	ENSMUSG00000026796	Niban2	4.672	6.16382	SCFA8	SCFA7	M	Butyrate	PBS	M_Butyrate_PBS
SCFA7.16	ENSMUSG00000026797	13204	ENSMUSG00000026797	Stxbp1	4.312	5.83176	SCFA8	SCFA7	M	Butyrate	PBS	M_Butyrate_PBS
SCFA7.16	ENSMUSG00000026798	1414.4	ENSMUSG00000026798	Coq4	3.399	2.27125	SCFA8	SCFA7	M	Butyrate	PBS	M_Butyrate_PBS
SCFA7.16	ENSMUSG00000026799	3913.15	ENSMUSG00000026799	Med27	3.31	3.69737	SCFA8	SCFA7	M	Butyrate	PBS	M_Butyrate_PBS
SCFA7.16	ENSMUSG00000026803	4162.5	ENSMUSG00000026803	Ttf1	6.023	4.64907	SCFA8	SCFA7	M	Butyrate	PBS	M_Butyrate_PBS
SCFA7.16	ENSMUSG00000026806	11771.1	ENSMUSG00000026806	Ddx31	3.534	5.37917	SCFA8	SCFA7	M	Butyrate	PBS	M_Butyrate_PBS
SCFA7.16	ENSMUSG00000026807	869.728	ENSMUSG00000026807	Ak8	1.873	0.721475	SCFA8	SCFA7	M	Butyrate	PBS	M_Butyrate_PBS
SCFA7.16	ENSMUSG00000026809	638.261	ENSMUSG00000026809	Spaca9	0.747	-1.00971	SCFA8	SCFA7	M	Butyrate	PBS	M_Butyrate_PBS
SCFA7.16	ENSMUSG00000026810	6410.29	ENSMUSG00000026810	Dpm2	1.971	3.66158	SCFA8	SCFA7	M	Butyrate	PBS	M_Butyrate_PBS
SCFA7.16	ENSMUSG00000026811	4018.56	ENSMUSG00000026811	St6galnac6	4.815	4.27569	SCFA8	SCFA7	M	Butyrate	PBS	M_Butyrate_PBS
SCFA7.16	ENSMUSG00000026812	5144	ENSMUSG00000026812	Tsc1	11.833	5.92811	SCFA8	SCFA7	M	Butyrate	PBS	M_Butyrate_PBS
SCFA7.16	ENSMUSG00000026814	53669.2	ENSMUSG00000026814	Eng	4.048	7.76336	SCFA8	SCFA7	M	Butyrate	PBS	M_Butyrate_PBS
SCFA7.16	ENSMUSG00000026816	3679.37	ENSMUSG00000026816	Gtf3c5	4.341	3.99928	SCFA8	SCFA7	M	Butyrate	PBS	M_Butyrate_PBS
SCFA7.16	ENSMUSG00000026817	19490.5	ENSMUSG00000026817	Ak1	2.593	5.65989	SCFA8	SCFA7	M	Butyrate	PBS	M_Butyrate_PBS
SCFA7.16	ENSMUSG00000026819	7900.03	ENSMUSG00000026819	Slc25a25	4.632	5.19428	SCFA8	SCFA7	M	Butyrate	PBS	M_Butyrate_PBS
SCFA7.16	ENSMUSG00000026820	2018.79	ENSMUSG00000026820	Ptges2	5.058	3.35486	SCFA8	SCFA7	M	Butyrate	PBS	M_Butyrate_PBS
SCFA7.16	ENSMUSG00000026821	7420.35	ENSMUSG00000026821	Ralgds	6.345	5.55772	SCFA8	SCFA7	M	Butyrate	PBS	M_Butyrate_PBS
SCFA7.16	ENSMUSG00000026822	5574.26	ENSMUSG00000026822	Lcn2	2.623	3.87196	SCFA8	SCFA7	M	Butyrate	PBS	M_Butyrate_PBS
SCFA7.16	ENSMUSG00000026824	358.081	ENSMUSG00000026824	Kcnj3	5.215	0.916291	SCFA8	SCFA7	M	Butyrate	PBS	M_Butyrate_PBS
SCFA7.16	ENSMUSG00000026825	1877.21	ENSMUSG00000026825	Dnm1	5.249	3.30354	SCFA8	SCFA7	M	Butyrate	PBS	M_Butyrate_PBS
SCFA7.16	ENSMUSG00000026826	792.873	ENSMUSG00000026826	Nr4a2	4.059	1.69516	SCFA8	SCFA7	M	Butyrate	PBS	M_Butyrate_PBS
SCFA7.16	ENSMUSG00000026827	8523.91	ENSMUSG00000026827	Gpd2	6.549	5.8033	SCFA8	SCFA7	M	Butyrate	PBS	M_Butyrate_PBS
SCFA7.16	ENSMUSG00000026829	33996.3	ENSMUSG00000026829	Gbgt1	1.337	5.50694	SCFA8	SCFA7	M	Butyrate	PBS	M_Butyrate_PBS
SCFA7.16	ENSMUSG00000026830	5082.6	ENSMUSG00000026830	Ermn	3.635	4.20907	SCFA8	SCFA7	M	Butyrate	PBS	M_Butyrate_PBS
SCFA7.16	ENSMUSG00000026831	1893.95	ENSMUSG00000026831	Pierce1	0.965	0.885594	SCFA8	SCFA7	M	Butyrate	PBS	M_Butyrate_PBS
SCFA7.16	ENSMUSG00000026832	1472.66	ENSMUSG00000026832	Cytip	6.583	3.28013	SCFA8	SCFA7	M	Butyrate	PBS	M_Butyrate_PBS
SCFA7.16	ENSMUSG00000026833	3209.4	ENSMUSG00000026833	Olfm1	3.553	3.51385	SCFA8	SCFA7	M	Butyrate	PBS	M_Butyrate_PBS
SCFA7.16	ENSMUSG00000026834	286.486	ENSMUSG00000026834	Acvr1c	9.292	1.42325	SCFA8	SCFA7	M	Butyrate	PBS	M_Butyrate_PBS
SCFA7.16	ENSMUSG00000026835	474.763	ENSMUSG00000026835	Fcnb	1.339	-0.609171	SCFA8	SCFA7	M	Butyrate	PBS	M_Butyrate_PBS
SCFA7.16	ENSMUSG00000026836	13584	ENSMUSG00000026836	Acvr1	4.829	6.036	SCFA8	SCFA7	M	Butyrate	PBS	M_Butyrate_PBS
SCFA7.16	ENSMUSG00000026837	886.641	ENSMUSG00000026837	Col5a1	8.559	2.92764	SCFA8	SCFA7	M	Butyrate	PBS	M_Butyrate_PBS
SCFA7.16	ENSMUSG00000026839	662.739	ENSMUSG00000026839	Upp2	7.314	2.28307	SCFA8	SCFA7	M	Butyrate	PBS	M_Butyrate_PBS
SCFA7.16	ENSMUSG00000026840	12811.2	ENSMUSG00000026840	Lamc3	6.091	6.28638	SCFA8	SCFA7	M	Butyrate	PBS	M_Butyrate_PBS
SCFA7.16	ENSMUSG00000026841	16.7256	ENSMUSG00000026841	Fibcd1	4.751	-3.33164	SCFA8	SCFA7	M	Butyrate	PBS	M_Butyrate_PBS
SCFA7.16	ENSMUSG00000026842	40262.8	ENSMUSG00000026842	Abl1	11.596	8.86699	SCFA8	SCFA7	M	Butyrate	PBS	M_Butyrate_PBS
SCFA7.16	ENSMUSG00000026843	9366.6	ENSMUSG00000026843	Fubp3	5.595	5.71221	SCFA8	SCFA7	M	Butyrate	PBS	M_Butyrate_PBS
SCFA7.16	ENSMUSG00000026848	8793.64	ENSMUSG00000026848	Tor1b	5.327	5.55039	SCFA8	SCFA7	M	Butyrate	PBS	M_Butyrate_PBS
SCFA7.16	ENSMUSG00000026849	9997.66	ENSMUSG00000026849	Tor1a	1.995	4.31942	SCFA8	SCFA7	M	Butyrate	PBS	M_Butyrate_PBS
SCFA7.16	ENSMUSG00000026851	4857.45	ENSMUSG00000026851	BC005624	3.28	3.99569	SCFA8	SCFA7	M	Butyrate	PBS	M_Butyrate_PBS
SCFA7.16	ENSMUSG00000026853	15249.7	ENSMUSG00000026853	Crat	5.388	6.3608	SCFA8	SCFA7	M	Butyrate	PBS	M_Butyrate_PBS
SCFA7.16	ENSMUSG00000026854	3748.07	ENSMUSG00000026854	Usp20	7.431	4.80073	SCFA8	SCFA7	M	Butyrate	PBS	M_Butyrate_PBS
SCFA7.16	ENSMUSG00000026856	8356.81	ENSMUSG00000026856	Dolpp1	3.233	4.75689	SCFA8	SCFA7	M	Butyrate	PBS	M_Butyrate_PBS
SCFA7.16	ENSMUSG00000026857	4657.61	ENSMUSG00000026857	Ntmt1	2.798	3.70618	SCFA8	SCFA7	M	Butyrate	PBS	M_Butyrate_PBS
SCFA7.16	ENSMUSG00000026858	5925.74	ENSMUSG00000026858	Miga2	6.249	5.2114	SCFA8	SCFA7	M	Butyrate	PBS	M_Butyrate_PBS
SCFA7.16	ENSMUSG00000026860	14528.5	ENSMUSG00000026860	Sh3glb2	3.99	5.85769	SCFA8	SCFA7	M	Butyrate	PBS	M_Butyrate_PBS
SCFA7.16	ENSMUSG00000026864	98977	ENSMUSG00000026864	Hspa5	4.229	8.70941	SCFA8	SCFA7	M	Butyrate	PBS	M_Butyrate_PBS
SCFA7.16	ENSMUSG00000026866	264.921	ENSMUSG00000026866	Kynu	6.149	0.721475	SCFA8	SCFA7	M	Butyrate	PBS	M_Butyrate_PBS
SCFA7.16	ENSMUSG00000026867	18222.6	ENSMUSG00000026867	Gapvd1	9.877	7.49189	SCFA8	SCFA7	M	Butyrate	PBS	M_Butyrate_PBS
SCFA7.16	ENSMUSG00000026869	3903.79	ENSMUSG00000026869	Psmd5	6.127	4.58125	SCFA8	SCFA7	M	Butyrate	PBS	M_Butyrate_PBS
SCFA7.16	ENSMUSG00000026870	781.288	ENSMUSG00000026870	Cutal	2.441	0.946348	SCFA8	SCFA7	M	Butyrate	PBS	M_Butyrate_PBS
SCFA7.16	ENSMUSG00000026872	32537.8	ENSMUSG00000026872	Zeb2	20.203	9.36059	SCFA8	SCFA7	M	Butyrate	PBS	M_Butyrate_PBS
SCFA7.16	ENSMUSG00000026873	307.509	ENSMUSG00000026873	Phf19	5.039	0.650216	SCFA8	SCFA7	M	Butyrate	PBS	M_Butyrate_PBS
SCFA7.16	ENSMUSG00000026874	164.888	ENSMUSG00000026874	Hc	6.265	0.0743557	SCFA8	SCFA7	M	Butyrate	PBS	M_Butyrate_PBS
SCFA7.16	ENSMUSG00000026875	499.737	ENSMUSG00000026875	Traf1	7.553	1.92386	SCFA8	SCFA7	M	Butyrate	PBS	M_Butyrate_PBS
SCFA7.16	ENSMUSG00000026878	58174.2	ENSMUSG00000026878	Rab14	5.485	8.31789	SCFA8	SCFA7	M	Butyrate	PBS	M_Butyrate_PBS
SCFA7.16	ENSMUSG00000026879	17455.8	ENSMUSG00000026879	Gsn	3.157	5.78471	SCFA8	SCFA7	M	Butyrate	PBS	M_Butyrate_PBS
SCFA7.16	ENSMUSG00000026880	22683.8	ENSMUSG00000026880	Stom	2.827	6.00331	SCFA8	SCFA7	M	Butyrate	PBS	M_Butyrate_PBS
SCFA7.16	ENSMUSG00000026883	10058.8	ENSMUSG00000026883	Dab2ip	8.366	6.39526	SCFA8	SCFA7	M	Butyrate	PBS	M_Butyrate_PBS
SCFA7.16	ENSMUSG00000026885	375.2	ENSMUSG00000026885	Ttll11	4.024	0.613222	SCFA8	SCFA7	M	Butyrate	PBS	M_Butyrate_PBS
SCFA7.16	ENSMUSG00000026887	3676.54	ENSMUSG00000026887	Mrrf	2.853	3.39356	SCFA8	SCFA7	M	Butyrate	PBS	M_Butyrate_PBS
SCFA7.16	ENSMUSG00000026888	1523.26	ENSMUSG00000026888	Grb14	6.886	3.39356	SCFA8	SCFA7	M	Butyrate	PBS	M_Butyrate_PBS
SCFA7.16	ENSMUSG00000026889	4631.05	ENSMUSG00000026889	Rbm18	5.834	4.75689	SCFA8	SCFA7	M	Butyrate	PBS	M_Butyrate_PBS
SCFA7.16	ENSMUSG00000026890	305.947	ENSMUSG00000026890	Lhx6	4.805	0.575254	SCFA8	SCFA7	M	Butyrate	PBS	M_Butyrate_PBS
SCFA7.16	ENSMUSG00000026893	2622.36	ENSMUSG00000026893	Gca	3.409	3.16342	SCFA8	SCFA7	M	Butyrate	PBS	M_Butyrate_PBS
SCFA7.16	ENSMUSG00000026894	945.993	ENSMUSG00000026894	Morn5	0.714	-0.524282	SCFA8	SCFA7	M	Butyrate	PBS	M_Butyrate_PBS
SCFA7.16	ENSMUSG00000026895	14120.7	ENSMUSG00000026895	Ndufa8	0.861	3.60618	SCFA8	SCFA7	M	Butyrate	PBS	M_Butyrate_PBS
SCFA7.16	ENSMUSG00000026896	4973.16	ENSMUSG00000026896	Ifih1	8.165	5.34432	SCFA8	SCFA7	M	Butyrate	PBS	M_Butyrate_PBS
SCFA7.16	ENSMUSG00000026904	3457.35	ENSMUSG00000026904	Slc4a10	6.424	4.47443	SCFA8	SCFA7	M	Butyrate	PBS	M_Butyrate_PBS
SCFA7.16	ENSMUSG00000026914	8848.06	ENSMUSG00000026914	Psmd14	2.82	4.6422	SCFA8	SCFA7	M	Butyrate	PBS	M_Butyrate_PBS
SCFA7.16	ENSMUSG00000026915	2351.97	ENSMUSG00000026915	Strbp	18.616	5.453	SCFA8	SCFA7	M	Butyrate	PBS	M_Butyrate_PBS
SCFA7.16	ENSMUSG00000026917	9126.36	ENSMUSG00000026917	Wdr5	3.596	5.03731	SCFA8	SCFA7	M	Butyrate	PBS	M_Butyrate_PBS
SCFA7.16	ENSMUSG00000026918	6163.4	ENSMUSG00000026918	Brd3	7.336	5.49935	SCFA8	SCFA7	M	Butyrate	PBS	M_Butyrate_PBS
SCFA7.16	ENSMUSG00000026921	5057.91	ENSMUSG00000026921	Egfl7	3.15	3.99569	SCFA8	SCFA7	M	Butyrate	PBS	M_Butyrate_PBS
SCFA7.16	ENSMUSG00000026922	5969.09	ENSMUSG00000026922	Agpat2	2.13	3.67062	SCFA8	SCFA7	M	Butyrate	PBS	M_Butyrate_PBS
SCFA7.16	ENSMUSG00000026923	31163.9	ENSMUSG00000026923	Notch1	14.232	8.79294	SCFA8	SCFA7	M	Butyrate	PBS	M_Butyrate_PBS
SCFA7.16	ENSMUSG00000026924	25242.6	ENSMUSG00000026924	Sec16a	9.189	7.85782	SCFA8	SCFA7	M	Butyrate	PBS	M_Butyrate_PBS
SCFA7.16	ENSMUSG00000026925	13256.2	ENSMUSG00000026925	Inpp5e	4.301	5.83377	SCFA8	SCFA7	M	Butyrate	PBS	M_Butyrate_PBS
SCFA7.16	ENSMUSG00000026926	12331.5	ENSMUSG00000026926	Pmpca	4.282	5.7231	SCFA8	SCFA7	M	Butyrate	PBS	M_Butyrate_PBS
SCFA7.16	ENSMUSG00000026927	13989.7	ENSMUSG00000026927	Entr1	3.587	5.64965	SCFA8	SCFA7	M	Butyrate	PBS	M_Butyrate_PBS
SCFA7.16	ENSMUSG00000026928	28884.8	ENSMUSG00000026928	Card9	2.293	6.04991	SCFA8	SCFA7	M	Butyrate	PBS	M_Butyrate_PBS
SCFA7.16	ENSMUSG00000026930	7838.58	ENSMUSG00000026930	Gpsm1	5.383	5.39968	SCFA8	SCFA7	M	Butyrate	PBS	M_Butyrate_PBS
SCFA7.16	ENSMUSG00000026932	12746	ENSMUSG00000026932	Nacc2	7.687	6.61468	SCFA8	SCFA7	M	Butyrate	PBS	M_Butyrate_PBS
SCFA7.16	ENSMUSG00000026933	10222.6	ENSMUSG00000026933	Camsap1	8.368	6.4189	SCFA8	SCFA7	M	Butyrate	PBS	M_Butyrate_PBS
SCFA7.16	ENSMUSG00000026938	2284.43	ENSMUSG00000026938	Fcna	1.374	1.65932	SCFA8	SCFA7	M	Butyrate	PBS	M_Butyrate_PBS
SCFA7.16	ENSMUSG00000026939	4001.5	ENSMUSG00000026939	Tmem141	1.122	2.17298	SCFA8	SCFA7	M	Butyrate	PBS	M_Butyrate_PBS
SCFA7.16	ENSMUSG00000026941	2102.16	ENSMUSG00000026941	Mamdc4	4.177	3.1376	SCFA8	SCFA7	M	Butyrate	PBS	M_Butyrate_PBS
SCFA7.16	ENSMUSG00000026942	5428.94	ENSMUSG00000026942	Traf2	5.101	4.79248	SCFA8	SCFA7	M	Butyrate	PBS	M_Butyrate_PBS
SCFA7.16	ENSMUSG00000026944	20180.1	ENSMUSG00000026944	Abca2	8.346	7.39611	SCFA8	SCFA7	M	Butyrate	PBS	M_Butyrate_PBS
SCFA7.16	ENSMUSG00000026946	3911.62	ENSMUSG00000026946	Nmi	2.001	2.97214	SCFA8	SCFA7	M	Butyrate	PBS	M_Butyrate_PBS
SCFA7.16	ENSMUSG00000026950	84.9	ENSMUSG00000026950	Neb	26.675	1.19193	SCFA8	SCFA7	M	Butyrate	PBS	M_Butyrate_PBS
SCFA7.16	ENSMUSG00000026955	45.4207	ENSMUSG00000026955	Sapcd2	3.499	-2.48364	SCFA8	SCFA7	M	Butyrate	PBS	M_Butyrate_PBS
SCFA7.16	ENSMUSG00000026956	8325.02	ENSMUSG00000026956	Uap1l1	4.071	5.08368	SCFA8	SCFA7	M	Butyrate	PBS	M_Butyrate_PBS
SCFA7.16	ENSMUSG00000026958	4226.78	ENSMUSG00000026958	Dpp7	3.337	3.82014	SCFA8	SCFA7	M	Butyrate	PBS	M_Butyrate_PBS
SCFA7.16	ENSMUSG00000026959	434.182	ENSMUSG00000026959	Grin1	9.7	2.08114	SCFA8	SCFA7	M	Butyrate	PBS	M_Butyrate_PBS
SCFA7.16	ENSMUSG00000026960	5335.78	ENSMUSG00000026960	Arl6ip6	2.703	3.85225	SCFA8	SCFA7	M	Butyrate	PBS	M_Butyrate_PBS
SCFA7.16	ENSMUSG00000026965	16008	ENSMUSG00000026965	Anapc2	3.445	5.78575	SCFA8	SCFA7	M	Butyrate	PBS	M_Butyrate_PBS
SCFA7.16	ENSMUSG00000026966	4452.69	ENSMUSG00000026966	Ssna1	1.276	2.51134	SCFA8	SCFA7	M	Butyrate	PBS	M_Butyrate_PBS
SCFA7.16	ENSMUSG00000026970	14532.1	ENSMUSG00000026970	Rbms1	5.233	6.24919	SCFA8	SCFA7	M	Butyrate	PBS	M_Butyrate_PBS
SCFA7.16	ENSMUSG00000026971	50.0636	ENSMUSG00000026971	Itgb6	6.349	-1.5661	SCFA8	SCFA7	M	Butyrate	PBS	M_Butyrate_PBS
SCFA7.16	ENSMUSG00000026972	13170	ENSMUSG00000026972	Arrdc1	2.51	5.04774	SCFA8	SCFA7	M	Butyrate	PBS	M_Butyrate_PBS
SCFA7.16	ENSMUSG00000026974	1744.46	ENSMUSG00000026974	Zmynd19	4.168	2.86607	SCFA8	SCFA7	M	Butyrate	PBS	M_Butyrate_PBS
SCFA7.16	ENSMUSG00000026975	3813.57	ENSMUSG00000026975	Dph7	2.365	3.17616	SCFA8	SCFA7	M	Butyrate	PBS	M_Butyrate_PBS
SCFA7.16	ENSMUSG00000026977	11490.1	ENSMUSG00000026977	Marchf7	10.391	6.89982	SCFA8	SCFA7	M	Butyrate	PBS	M_Butyrate_PBS
SCFA7.16	ENSMUSG00000026979	9317.71	ENSMUSG00000026979	Psd4	11.786	6.77924	SCFA8	SCFA7	M	Butyrate	PBS	M_Butyrate_PBS
SCFA7.16	ENSMUSG00000026980	1409.74	ENSMUSG00000026980	Ly75	6.905	3.28601	SCFA8	SCFA7	M	Butyrate	PBS	M_Butyrate_PBS
SCFA7.16	ENSMUSG00000026981	165.655	ENSMUSG00000026981	Il1rn	3.118	-0.898677	SCFA8	SCFA7	M	Butyrate	PBS	M_Butyrate_PBS
SCFA7.16	ENSMUSG00000026986	7771.16	ENSMUSG00000026986	Hnmt	1.769	3.78315	SCFA8	SCFA7	M	Butyrate	PBS	M_Butyrate_PBS
SCFA7.16	ENSMUSG00000026987	8420.93	ENSMUSG00000026987	Baz2b	16.66	7.1325	SCFA8	SCFA7	M	Butyrate	PBS	M_Butyrate_PBS
SCFA7.16	ENSMUSG00000026988	5576.58	ENSMUSG00000026988	Wdsub1	3.598	4.328	SCFA8	SCFA7	M	Butyrate	PBS	M_Butyrate_PBS
SCFA7.16	ENSMUSG00000026991	10651.8	ENSMUSG00000026991	Pkp4	5.707	5.92622	SCFA8	SCFA7	M	Butyrate	PBS	M_Butyrate_PBS
SCFA7.16	ENSMUSG00000026994	2398.07	ENSMUSG00000026994	Galnt3	4.374	3.39356	SCFA8	SCFA7	M	Butyrate	PBS	M_Butyrate_PBS
SCFA7.16	ENSMUSG00000026999	2195.51	ENSMUSG00000026999	Nup35	3.366	2.88947	SCFA8	SCFA7	M	Butyrate	PBS	M_Butyrate_PBS
SCFA7.16	ENSMUSG00000027001	1553.68	ENSMUSG00000027001	Dusp19	2.992	2.22295	SCFA8	SCFA7	M	Butyrate	PBS	M_Butyrate_PBS
SCFA7.16	ENSMUSG00000027002	13502.7	ENSMUSG00000027002	Nckap1	4.964	6.06711	SCFA8	SCFA7	M	Butyrate	PBS	M_Butyrate_PBS
SCFA7.16	ENSMUSG00000027004	380.502	ENSMUSG00000027004	Frzb	3.237	0.323715	SCFA8	SCFA7	M	Butyrate	PBS	M_Butyrate_PBS
SCFA7.16	ENSMUSG00000027006	8416.39	ENSMUSG00000027006	Dnajc10	5.004	5.39696	SCFA8	SCFA7	M	Butyrate	PBS	M_Butyrate_PBS
SCFA7.16	ENSMUSG00000027007	33487.1	ENSMUSG00000027007	Itprid2	5.599	7.55085	SCFA8	SCFA7	M	Butyrate	PBS	M_Butyrate_PBS
SCFA7.16	ENSMUSG00000027009	5326.75	ENSMUSG00000027009	Itga4	13.978	6.21873	SCFA8	SCFA7	M	Butyrate	PBS	M_Butyrate_PBS
SCFA7.16	ENSMUSG00000027010	5698.38	ENSMUSG00000027010	Slc25a12	7.342	5.38741	SCFA8	SCFA7	M	Butyrate	PBS	M_Butyrate_PBS
SCFA7.16	ENSMUSG00000027011	8263.11	ENSMUSG00000027011	Ube2e3	4.39	5.1817	SCFA8	SCFA7	M	Butyrate	PBS	M_Butyrate_PBS
SCFA7.16	ENSMUSG00000027012	11554.8	ENSMUSG00000027012	Dync1i2	8.28	6.58035	SCFA8	SCFA7	M	Butyrate	PBS	M_Butyrate_PBS
SCFA7.16	ENSMUSG00000027014	4478.7	ENSMUSG00000027014	Cwc22	6.822	4.93421	SCFA8	SCFA7	M	Butyrate	PBS	M_Butyrate_PBS
SCFA7.16	ENSMUSG00000027015	483.716	ENSMUSG00000027015	Cybrd1	5.339	1.37986	SCFA8	SCFA7	M	Butyrate	PBS	M_Butyrate_PBS
SCFA7.16	ENSMUSG00000027016	84.7949	ENSMUSG00000027016	Zfp385b	7.497	-0.609171	SCFA8	SCFA7	M	Butyrate	PBS	M_Butyrate_PBS
SCFA7.16	ENSMUSG00000027018	3400.46	ENSMUSG00000027018	Hat1	2.886	3.29772	SCFA8	SCFA7	M	Butyrate	PBS	M_Butyrate_PBS
SCFA7.16	ENSMUSG00000027022	0	ENSMUSG00000027022	Xirp2	13.043	-5.65356	SCFA8	SCFA7	M	Butyrate	PBS	M_Butyrate_PBS
SCFA7.16	ENSMUSG00000027030	3327.68	ENSMUSG00000027030	Stk39	4.955	4.04514	SCFA8	SCFA7	M	Butyrate	PBS	M_Butyrate_PBS
SCFA7.16	ENSMUSG00000027035	7056.43	ENSMUSG00000027035	Cers6	7.956	5.81149	SCFA8	SCFA7	M	Butyrate	PBS	M_Butyrate_PBS
SCFA7.16	ENSMUSG00000027067	13906.6	ENSMUSG00000027067	Ssrp1	3.737	5.70013	SCFA8	SCFA7	M	Butyrate	PBS	M_Butyrate_PBS
SCFA7.16	ENSMUSG00000027068	278.428	ENSMUSG00000027068	Dhrs9	4.281	0.277173	SCFA8	SCFA7	M	Butyrate	PBS	M_Butyrate_PBS
SCFA7.16	ENSMUSG00000027070	318.786	ENSMUSG00000027070	Lrp2	16.701	2.4179	SCFA8	SCFA7	M	Butyrate	PBS	M_Butyrate_PBS
SCFA7.16	ENSMUSG00000027071	325.109	ENSMUSG00000027071	P2rx3	2.322	-0.368163	SCFA8	SCFA7	M	Butyrate	PBS	M_Butyrate_PBS
SCFA7.16	ENSMUSG00000027073	0	ENSMUSG00000027073	Prg2	0.838	-5.65356	SCFA8	SCFA7	M	Butyrate	PBS	M_Butyrate_PBS
SCFA7.16	ENSMUSG00000027074	1023.55	ENSMUSG00000027074	Slc43a3	4.464	2.19818	SCFA8	SCFA7	M	Butyrate	PBS	M_Butyrate_PBS
SCFA7.16	ENSMUSG00000027075	542.175	ENSMUSG00000027075	Slc43a1	5.716	1.64106	SCFA8	SCFA7	M	Butyrate	PBS	M_Butyrate_PBS
SCFA7.16	ENSMUSG00000027076	3168.79	ENSMUSG00000027076	Timm10	0.815	1.37986	SCFA8	SCFA7	M	Butyrate	PBS	M_Butyrate_PBS
SCFA7.16	ENSMUSG00000027078	17915.1	ENSMUSG00000027078	Ube2l6	1.996	5.16102	SCFA8	SCFA7	M	Butyrate	PBS	M_Butyrate_PBS
SCFA7.16	ENSMUSG00000027079	2691.41	ENSMUSG00000027079	Clp1	2.672	2.85026	SCFA8	SCFA7	M	Butyrate	PBS	M_Butyrate_PBS
SCFA7.16	ENSMUSG00000027080	8316.84	ENSMUSG00000027080	Med19	2.059	4.09965	SCFA8	SCFA7	M	Butyrate	PBS	M_Butyrate_PBS
SCFA7.16	ENSMUSG00000027082	5265.56	ENSMUSG00000027082	Tfpi	5.463	4.84728	SCFA8	SCFA7	M	Butyrate	PBS	M_Butyrate_PBS
SCFA7.16	ENSMUSG00000027086	1887.14	ENSMUSG00000027086	Fastkd1	5.853	3.46797	SCFA8	SCFA7	M	Butyrate	PBS	M_Butyrate_PBS
SCFA7.16	ENSMUSG00000027087	38063.9	ENSMUSG00000027087	Itgav	10.744	8.67588	SCFA8	SCFA7	M	Butyrate	PBS	M_Butyrate_PBS
SCFA7.16	ENSMUSG00000027088	4032.75	ENSMUSG00000027088	Phospho2	4.335	4.12943	SCFA8	SCFA7	M	Butyrate	PBS	M_Butyrate_PBS
SCFA7.16	ENSMUSG00000027091	6325.17	ENSMUSG00000027091	Zc3h15	2.789	4.14247	SCFA8	SCFA7	M	Butyrate	PBS	M_Butyrate_PBS
SCFA7.16	ENSMUSG00000027099	3805.6	ENSMUSG00000027099	Mtx2	3.675	3.80791	SCFA8	SCFA7	M	Butyrate	PBS	M_Butyrate_PBS
SCFA7.16	ENSMUSG00000027104	8968.39	ENSMUSG00000027104	Atf2	8.187	6.19857	SCFA8	SCFA7	M	Butyrate	PBS	M_Butyrate_PBS
SCFA7.16	ENSMUSG00000027108	3068.3	ENSMUSG00000027108	Ola1	3.561	3.45234	SCFA8	SCFA7	M	Butyrate	PBS	M_Butyrate_PBS
SCFA7.16	ENSMUSG00000027109	28995.4	ENSMUSG00000027109	Sp3	4.933	7.16042	SCFA8	SCFA7	M	Butyrate	PBS	M_Butyrate_PBS
SCFA7.16	ENSMUSG00000027111	53161.1	ENSMUSG00000027111	Itga6	9.142	8.92487	SCFA8	SCFA7	M	Butyrate	PBS	M_Butyrate_PBS
SCFA7.16	ENSMUSG00000027115	202.053	ENSMUSG00000027115	Kif18a	9.832	1.00465	SCFA8	SCFA7	M	Butyrate	PBS	M_Butyrate_PBS
SCFA7.16	ENSMUSG00000027120	0	ENSMUSG00000027120	Fshb	1.6	-5.65356	SCFA8	SCFA7	M	Butyrate	PBS	M_Butyrate_PBS
SCFA7.16	ENSMUSG00000027122	5788.13	ENSMUSG00000027122	Arl14ep	5.313	4.94356	SCFA8	SCFA7	M	Butyrate	PBS	M_Butyrate_PBS
SCFA7.16	ENSMUSG00000027130	13812.7	ENSMUSG00000027130	Slc12a6	10.873	7.2308	SCFA8	SCFA7	M	Butyrate	PBS	M_Butyrate_PBS
SCFA7.16	ENSMUSG00000027131	9744.09	ENSMUSG00000027131	Emc4	1.052	3.36046	SCFA8	SCFA7	M	Butyrate	PBS	M_Butyrate_PBS
SCFA7.16	ENSMUSG00000027132	2697.17	ENSMUSG00000027132	Katnbl1	4.051	3.45234	SCFA8	SCFA7	M	Butyrate	PBS	M_Butyrate_PBS
SCFA7.16	ENSMUSG00000027133	3511.01	ENSMUSG00000027133	Nop10	1.109	1.96849	SCFA8	SCFA7	M	Butyrate	PBS	M_Butyrate_PBS
SCFA7.16	ENSMUSG00000027134	2209.66	ENSMUSG00000027134	Lpcat4	2.823	2.64564	SCFA8	SCFA7	M	Butyrate	PBS	M_Butyrate_PBS
SCFA7.16	ENSMUSG00000027160	1072.36	ENSMUSG00000027160	Ccdc34	6.558	2.81811	SCFA8	SCFA7	M	Butyrate	PBS	M_Butyrate_PBS
SCFA7.16	ENSMUSG00000027162	14201.8	ENSMUSG00000027162	Lin7c	4.521	6.00509	SCFA8	SCFA7	M	Butyrate	PBS	M_Butyrate_PBS
SCFA7.16	ENSMUSG00000027163	7316.39	ENSMUSG00000027163	Commd9	1.602	3.55345	SCFA8	SCFA7	M	Butyrate	PBS	M_Butyrate_PBS
SCFA7.16	ENSMUSG00000027164	7464.5	ENSMUSG00000027164	Traf6	7.883	5.87928	SCFA8	SCFA7	M	Butyrate	PBS	M_Butyrate_PBS
SCFA7.16	ENSMUSG00000027165	1417.34	ENSMUSG00000027165	Iftap	4.289	2.60853	SCFA8	SCFA7	M	Butyrate	PBS	M_Butyrate_PBS
SCFA7.16	ENSMUSG00000027166	6355.92	ENSMUSG00000027166	Dnajc24	1.369	3.12451	SCFA8	SCFA7	M	Butyrate	PBS	M_Butyrate_PBS
SCFA7.16	ENSMUSG00000027167	4310.86	ENSMUSG00000027167	Elp4	3.318	3.84029	SCFA8	SCFA7	M	Butyrate	PBS	M_Butyrate_PBS
SCFA7.16	ENSMUSG00000027168	331.896	ENSMUSG00000027168	Pax6	11.612	1.95377	SCFA8	SCFA7	M	Butyrate	PBS	M_Butyrate_PBS
SCFA7.16	ENSMUSG00000027170	8882.11	ENSMUSG00000027170	Eif3m	2.59	4.5251	SCFA8	SCFA7	M	Butyrate	PBS	M_Butyrate_PBS
SCFA7.16	ENSMUSG00000027171	803.422	ENSMUSG00000027171	Prrg4	3.165	1.35766	SCFA8	SCFA7	M	Butyrate	PBS	M_Butyrate_PBS
SCFA7.16	ENSMUSG00000027173	2160.98	ENSMUSG00000027173	Depdc7	2.096	2.18564	SCFA8	SCFA7	M	Butyrate	PBS	M_Butyrate_PBS
SCFA7.16	ENSMUSG00000027175	6407.22	ENSMUSG00000027175	Tcp11l1	6.877	5.46213	SCFA8	SCFA7	M	Butyrate	PBS	M_Butyrate_PBS
SCFA7.16	ENSMUSG00000027176	6102.7	ENSMUSG00000027176	Cstf3	5.879	5.16582	SCFA8	SCFA7	M	Butyrate	PBS	M_Butyrate_PBS
SCFA7.16	ENSMUSG00000027177	21639.3	ENSMUSG00000027177	Hipk3	7.987	7.4334	SCFA8	SCFA7	M	Butyrate	PBS	M_Butyrate_PBS
SCFA7.16	ENSMUSG00000027180	7373.18	ENSMUSG00000027180	Fbxo3	7.237	5.73822	SCFA8	SCFA7	M	Butyrate	PBS	M_Butyrate_PBS
SCFA7.16	ENSMUSG00000027184	18709.2	ENSMUSG00000027184	Caprin1	10.219	7.57901	SCFA8	SCFA7	M	Butyrate	PBS	M_Butyrate_PBS
SCFA7.16	ENSMUSG00000027185	4779.51	ENSMUSG00000027185	Nat10	7.199	5.10549	SCFA8	SCFA7	M	Butyrate	PBS	M_Butyrate_PBS
SCFA7.16	ENSMUSG00000027187	22914.5	ENSMUSG00000027187	Cat	2.613	5.90438	SCFA8	SCFA7	M	Butyrate	PBS	M_Butyrate_PBS
SCFA7.16	ENSMUSG00000027188	1182.88	ENSMUSG00000027188	Pamr1	6.046	2.84229	SCFA8	SCFA7	M	Butyrate	PBS	M_Butyrate_PBS
SCFA7.16	ENSMUSG00000027189	18912.2	ENSMUSG00000027189	Trim44	5.645	6.73848	SCFA8	SCFA7	M	Butyrate	PBS	M_Butyrate_PBS
SCFA7.16	ENSMUSG00000027193	18821.2	ENSMUSG00000027193	Api5	4.545	6.4189	SCFA8	SCFA7	M	Butyrate	PBS	M_Butyrate_PBS
SCFA7.16	ENSMUSG00000027194	8822.88	ENSMUSG00000027194	Ttc17	8.984	6.30897	SCFA8	SCFA7	M	Butyrate	PBS	M_Butyrate_PBS
SCFA7.16	ENSMUSG00000027195	19478	ENSMUSG00000027195	Hsd17b12	2.407	5.55162	SCFA8	SCFA7	M	Butyrate	PBS	M_Butyrate_PBS
SCFA7.16	ENSMUSG00000027198	10518.5	ENSMUSG00000027198	Ext2	7.328	6.26865	SCFA8	SCFA7	M	Butyrate	PBS	M_Butyrate_PBS
SCFA7.16	ENSMUSG00000027199	41214.5	ENSMUSG00000027199	Gatm	3.001	6.95076	SCFA8	SCFA7	M	Butyrate	PBS	M_Butyrate_PBS
SCFA7.16	ENSMUSG00000027200	13079.6	ENSMUSG00000027200	Sema6d	10.559	7.10986	SCFA8	SCFA7	M	Butyrate	PBS	M_Butyrate_PBS
SCFA7.16	ENSMUSG00000027201	3681.34	ENSMUSG00000027201	Myef2	5.936	4.45103	SCFA8	SCFA7	M	Butyrate	PBS	M_Butyrate_PBS
SCFA7.16	ENSMUSG00000027203	1396.67	ENSMUSG00000027203	Dut	2.162	1.60382	SCFA8	SCFA7	M	Butyrate	PBS	M_Butyrate_PBS
SCFA7.16	ENSMUSG00000027204	563.478	ENSMUSG00000027204	Fbn1	12.128	2.77689	SCFA8	SCFA7	M	Butyrate	PBS	M_Butyrate_PBS
SCFA7.16	ENSMUSG00000027206	11766.1	ENSMUSG00000027206	Cops2	3.549	5.38467	SCFA8	SCFA7	M	Butyrate	PBS	M_Butyrate_PBS
SCFA7.16	ENSMUSG00000027207	3654.69	ENSMUSG00000027207	Galk2	6.088	4.47701	SCFA8	SCFA7	M	Butyrate	PBS	M_Butyrate_PBS
SCFA7.16	ENSMUSG00000027208	97.8614	ENSMUSG00000027208	Fgf7	3.248	-1.5661	SCFA8	SCFA7	M	Butyrate	PBS	M_Butyrate_PBS
SCFA7.16	ENSMUSG00000027210	821.778	ENSMUSG00000027210	Meis2	12.764	3.39356	SCFA8	SCFA7	M	Butyrate	PBS	M_Butyrate_PBS
SCFA7.16	ENSMUSG00000027215	35738.7	ENSMUSG00000027215	Cd82	3.005	6.74705	SCFA8	SCFA7	M	Butyrate	PBS	M_Butyrate_PBS
SCFA7.16	ENSMUSG00000027217	4962.21	ENSMUSG00000027217	Tspan18	8.175	5.34291	SCFA8	SCFA7	M	Butyrate	PBS	M_Butyrate_PBS
SCFA7.16	ENSMUSG00000027219	509.865	ENSMUSG00000027219	Slc28a2	4.208	1.11462	SCFA8	SCFA7	M	Butyrate	PBS	M_Butyrate_PBS
SCFA7.16	ENSMUSG00000027220	496.515	ENSMUSG00000027220	Syt13	3.761	0.916291	SCFA8	SCFA7	M	Butyrate	PBS	M_Butyrate_PBS
SCFA7.16	ENSMUSG00000027221	15788.9	ENSMUSG00000027221	Chst1	2.68	5.40375	SCFA8	SCFA7	M	Butyrate	PBS	M_Butyrate_PBS
SCFA7.16	ENSMUSG00000027222	7118.13	ENSMUSG00000027222	Pex16	1.775	3.66158	SCFA8	SCFA7	M	Butyrate	PBS	M_Butyrate_PBS
SCFA7.16	ENSMUSG00000027223	7255.06	ENSMUSG00000027223	Mapk8ip1	4.644	5.07521	SCFA8	SCFA7	M	Butyrate	PBS	M_Butyrate_PBS
SCFA7.16	ENSMUSG00000027224	439.577	ENSMUSG00000027224	Duoxa1	3.977	0.822169	SCFA8	SCFA7	M	Butyrate	PBS	M_Butyrate_PBS
SCFA7.16	ENSMUSG00000027227	6469.92	ENSMUSG00000027227	Sord	2.352	3.92952	SCFA8	SCFA7	M	Butyrate	PBS	M_Butyrate_PBS
SCFA7.16	ENSMUSG00000027230	1801.13	ENSMUSG00000027230	Creb3l1	2.603	2.23518	SCFA8	SCFA7	M	Butyrate	PBS	M_Butyrate_PBS
SCFA7.16	ENSMUSG00000027233	16.3236	ENSMUSG00000027233	Patl2	2.434	-4.0686	SCFA8	SCFA7	M	Butyrate	PBS	M_Butyrate_PBS
SCFA7.16	ENSMUSG00000027236	3229.62	ENSMUSG00000027236	Eif3j1	5.413	4.12943	SCFA8	SCFA7	M	Butyrate	PBS	M_Butyrate_PBS
SCFA7.16	ENSMUSG00000027238	1147.83	ENSMUSG00000027238	Frmd5	7.546	3.11792	SCFA8	SCFA7	M	Butyrate	PBS	M_Butyrate_PBS
SCFA7.16	ENSMUSG00000027239	3781.12	ENSMUSG00000027239	Mdk	1.324	2.32943	SCFA8	SCFA7	M	Butyrate	PBS	M_Butyrate_PBS
SCFA7.16	ENSMUSG00000027242	1663.63	ENSMUSG00000027242	Wdr76	6.305	3.39356	SCFA8	SCFA7	M	Butyrate	PBS	M_Butyrate_PBS
SCFA7.16	ENSMUSG00000027243	1649.56	ENSMUSG00000027243	Harbi1	5.588	3.20752	SCFA8	SCFA7	M	Butyrate	PBS	M_Butyrate_PBS
SCFA7.16	ENSMUSG00000027244	9132.48	ENSMUSG00000027244	Atg13	4.368	5.3187	SCFA8	SCFA7	M	Butyrate	PBS	M_Butyrate_PBS
SCFA7.16	ENSMUSG00000027245	1195.55	ENSMUSG00000027245	Hypk	5.417	2.69958	SCFA8	SCFA7	M	Butyrate	PBS	M_Butyrate_PBS
SCFA7.16	ENSMUSG00000027247	14768.1	ENSMUSG00000027247	Arhgap1	4.275	5.98079	SCFA8	SCFA7	M	Butyrate	PBS	M_Butyrate_PBS
SCFA7.16	ENSMUSG00000027248	90576.7	ENSMUSG00000027248	Pdia3	3.139	8.15147	SCFA8	SCFA7	M	Butyrate	PBS	M_Butyrate_PBS
SCFA7.16	ENSMUSG00000027253	5488.46	ENSMUSG00000027253	Lrp4	10.504	5.84976	SCFA8	SCFA7	M	Butyrate	PBS	M_Butyrate_PBS
SCFA7.16	ENSMUSG00000027254	5626.97	ENSMUSG00000027254	Map1a	12.166	6.09756	SCFA8	SCFA7	M	Butyrate	PBS	M_Butyrate_PBS
SCFA7.16	ENSMUSG00000027255	19870.7	ENSMUSG00000027255	Arfgap2	4.129	6.35871	SCFA8	SCFA7	M	Butyrate	PBS	M_Butyrate_PBS
SCFA7.16	ENSMUSG00000027257	1558.94	ENSMUSG00000027257	Pacsin3	3.721	2.54119	SCFA8	SCFA7	M	Butyrate	PBS	M_Butyrate_PBS
SCFA7.16	ENSMUSG00000027259	2794.75	ENSMUSG00000027259	Adal	5.317	3.89526	SCFA8	SCFA7	M	Butyrate	PBS	M_Butyrate_PBS
SCFA7.16	ENSMUSG00000027263	5684.07	ENSMUSG00000027263	Tubgcp4	8.395	5.57706	SCFA8	SCFA7	M	Butyrate	PBS	M_Butyrate_PBS
SCFA7.16	ENSMUSG00000027270	189.65	ENSMUSG00000027270	Lamp5	2.933	-0.795584	SCFA8	SCFA7	M	Butyrate	PBS	M_Butyrate_PBS
SCFA7.16	ENSMUSG00000027272	11338.1	ENSMUSG00000027272	Ubr1	9.889	6.80919	SCFA8	SCFA7	M	Butyrate	PBS	M_Butyrate_PBS
SCFA7.16	ENSMUSG00000027273	1977.52	ENSMUSG00000027273	Snap25	6.791	3.74945	SCFA8	SCFA7	M	Butyrate	PBS	M_Butyrate_PBS
SCFA7.16	ENSMUSG00000027274	2142.34	ENSMUSG00000027274	Mkks	3.227	2.79352	SCFA8	SCFA7	M	Butyrate	PBS	M_Butyrate_PBS
SCFA7.16	ENSMUSG00000027276	9375.51	ENSMUSG00000027276	Jag1	5.827	5.77218	SCFA8	SCFA7	M	Butyrate	PBS	M_Butyrate_PBS
SCFA7.16	ENSMUSG00000027281	2973.99	ENSMUSG00000027281	Slx4ip	5.905	4.13597	SCFA8	SCFA7	M	Butyrate	PBS	M_Butyrate_PBS
SCFA7.16	ENSMUSG00000027282	5554.95	ENSMUSG00000027282	Mtch2	8.49	5.56015	SCFA8	SCFA7	M	Butyrate	PBS	M_Butyrate_PBS
SCFA7.16	ENSMUSG00000027284	3409.25	ENSMUSG00000027284	Cdan1	11.421	5.28381	SCFA8	SCFA7	M	Butyrate	PBS	M_Butyrate_PBS
SCFA7.16	ENSMUSG00000027285	3407.69	ENSMUSG00000027285	Haus2	3.218	3.45757	SCFA8	SCFA7	M	Butyrate	PBS	M_Butyrate_PBS
SCFA7.16	ENSMUSG00000027286	4032.05	ENSMUSG00000027286	Lrrc57	2.227	3.1698	SCFA8	SCFA7	M	Butyrate	PBS	M_Butyrate_PBS
SCFA7.16	ENSMUSG00000027287	10050.9	ENSMUSG00000027287	Snap23	4.293	5.43191	SCFA8	SCFA7	M	Butyrate	PBS	M_Butyrate_PBS
SCFA7.16	ENSMUSG00000027288	13589.3	ENSMUSG00000027288	Zfp106	10.429	7.14713	SCFA8	SCFA7	M	Butyrate	PBS	M_Butyrate_PBS
SCFA7.16	ENSMUSG00000027291	11021.5	ENSMUSG00000027291	Vps39	8.605	6.56772	SCFA8	SCFA7	M	Butyrate	PBS	M_Butyrate_PBS
SCFA7.16	ENSMUSG00000027293	50182.7	ENSMUSG00000027293	Ehd4	4.007	7.65178	SCFA8	SCFA7	M	Butyrate	PBS	M_Butyrate_PBS
SCFA7.16	ENSMUSG00000027296	262.256	ENSMUSG00000027296	Itpka	1.818	-1.00971	SCFA8	SCFA7	M	Butyrate	PBS	M_Butyrate_PBS
SCFA7.16	ENSMUSG00000027297	0	ENSMUSG00000027297	Ltk	3.594	-5.65356	SCFA8	SCFA7	M	Butyrate	PBS	M_Butyrate_PBS
SCFA7.16	ENSMUSG00000027298	2711.6	ENSMUSG00000027298	Tyro3	6.198	4.07265	SCFA8	SCFA7	M	Butyrate	PBS	M_Butyrate_PBS
SCFA7.16	ENSMUSG00000027300	4153.14	ENSMUSG00000027300	Ubox5	3.731	3.95561	SCFA8	SCFA7	M	Butyrate	PBS	M_Butyrate_PBS
SCFA7.16	ENSMUSG00000027303	27591.1	ENSMUSG00000027303	Ptpra	6.722	7.53518	SCFA8	SCFA7	M	Butyrate	PBS	M_Butyrate_PBS
SCFA7.16	ENSMUSG00000027304	6703.99	ENSMUSG00000027304	Rtf1	5.731	5.26455	SCFA8	SCFA7	M	Butyrate	PBS	M_Butyrate_PBS
SCFA7.16	ENSMUSG00000027305	4844.04	ENSMUSG00000027305	Ndufaf1	1.501	2.86607	SCFA8	SCFA7	M	Butyrate	PBS	M_Butyrate_PBS
SCFA7.16	ENSMUSG00000027306	420.908	ENSMUSG00000027306	Nusap1	4.059	0.789379	SCFA8	SCFA7	M	Butyrate	PBS	M_Butyrate_PBS
SCFA7.16	ENSMUSG00000027309	7876.27	ENSMUSG00000027309	Dnaaf9	10.659	6.39185	SCFA8	SCFA7	M	Butyrate	PBS	M_Butyrate_PBS
SCFA7.16	ENSMUSG00000027312	6281.03	ENSMUSG00000027312	Atrn	13.208	6.37469	SCFA8	SCFA7	M	Butyrate	PBS	M_Butyrate_PBS
SCFA7.16	ENSMUSG00000027313	145.626	ENSMUSG00000027313	Chac1	1.637	-1.95313	SCFA8	SCFA7	M	Butyrate	PBS	M_Butyrate_PBS
SCFA7.16	ENSMUSG00000027314	3352.24	ENSMUSG00000027314	Dll4	3.852	3.69295	SCFA8	SCFA7	M	Butyrate	PBS	M_Butyrate_PBS
SCFA7.16	ENSMUSG00000027315	18465.8	ENSMUSG00000027315	Spint1	2.767	5.67567	SCFA8	SCFA7	M	Butyrate	PBS	M_Butyrate_PBS
SCFA7.16	ENSMUSG00000027316	532.203	ENSMUSG00000027316	Gfra4	2.165	0.229078	SCFA8	SCFA7	M	Butyrate	PBS	M_Butyrate_PBS
SCFA7.16	ENSMUSG00000027318	1171.18	ENSMUSG00000027318	Adam33	5.394	2.66385	SCFA8	SCFA7	M	Butyrate	PBS	M_Butyrate_PBS
SCFA7.16	ENSMUSG00000027322	8148.81	ENSMUSG00000027322	Siglec1	7.143	5.86361	SCFA8	SCFA7	M	Butyrate	PBS	M_Butyrate_PBS
SCFA7.16	ENSMUSG00000027323	89.6339	ENSMUSG00000027323	Rad51	6.649	-0.699368	SCFA8	SCFA7	M	Butyrate	PBS	M_Butyrate_PBS
SCFA7.16	ENSMUSG00000027324	2760.37	ENSMUSG00000027324	Rpusd2	2.706	2.90486	SCFA8	SCFA7	M	Butyrate	PBS	M_Butyrate_PBS
SCFA7.16	ENSMUSG00000027326	274.429	ENSMUSG00000027326	Knl1	8.542	1.24125	SCFA8	SCFA7	M	Butyrate	PBS	M_Butyrate_PBS
SCFA7.16	ENSMUSG00000027327	2554.93	ENSMUSG00000027327	Adissp	2.286	2.55101	SCFA8	SCFA7	M	Butyrate	PBS	M_Butyrate_PBS
SCFA7.16	ENSMUSG00000027329	1952.6	ENSMUSG00000027329	Spef1	2.747	2.42858	SCFA8	SCFA7	M	Butyrate	PBS	M_Butyrate_PBS
SCFA7.16	ENSMUSG00000027330	3314.53	ENSMUSG00000027330	Cdc25b	3.728	3.62952	SCFA8	SCFA7	M	Butyrate	PBS	M_Butyrate_PBS
SCFA7.16	ENSMUSG00000027331	204.76	ENSMUSG00000027331	Knstrn	4.851	0.0188606	SCFA8	SCFA7	M	Butyrate	PBS	M_Butyrate_PBS
SCFA7.16	ENSMUSG00000027332	9498.08	ENSMUSG00000027332	Ivd	5.505	5.70893	SCFA8	SCFA7	M	Butyrate	PBS	M_Butyrate_PBS
SCFA7.16	ENSMUSG00000027333	22906.5	ENSMUSG00000027333	Smox	3.894	6.47926	SCFA8	SCFA7	M	Butyrate	PBS	M_Butyrate_PBS
SCFA7.16	ENSMUSG00000027335	83.6898	ENSMUSG00000027335	Adra1d	1.899	-2.48364	SCFA8	SCFA7	M	Butyrate	PBS	M_Butyrate_PBS
SCFA7.16	ENSMUSG00000027339	27016.8	ENSMUSG00000027339	Rassf2	11.993	8.33999	SCFA8	SCFA7	M	Butyrate	PBS	M_Butyrate_PBS
SCFA7.16	ENSMUSG00000027340	21657.3	ENSMUSG00000027340	Slc23a2	7.951	7.42809	SCFA8	SCFA7	M	Butyrate	PBS	M_Butyrate_PBS
SCFA7.16	ENSMUSG00000027341	4828.13	ENSMUSG00000027341	Tmem230	3.267	3.98125	SCFA8	SCFA7	M	Butyrate	PBS	M_Butyrate_PBS
SCFA7.16	ENSMUSG00000027342	8260.89	ENSMUSG00000027342	Pcna	2.4	4.31078	SCFA8	SCFA7	M	Butyrate	PBS	M_Butyrate_PBS
SCFA7.16	ENSMUSG00000027344	27.9899	ENSMUSG00000027344	Fsip1	2.839	-3.33164	SCFA8	SCFA7	M	Butyrate	PBS	M_Butyrate_PBS
SCFA7.16	ENSMUSG00000027346	14101.5	ENSMUSG00000027346	Gpcpd1	7.289	6.68378	SCFA8	SCFA7	M	Butyrate	PBS	M_Butyrate_PBS
SCFA7.16	ENSMUSG00000027347	2263.29	ENSMUSG00000027347	Rasgrp1	5.6	3.66611	SCFA8	SCFA7	M	Butyrate	PBS	M_Butyrate_PBS
SCFA7.16	ENSMUSG00000027349	4090.38	ENSMUSG00000027349	Fam98b	3.39	3.79558	SCFA8	SCFA7	M	Butyrate	PBS	M_Butyrate_PBS
SCFA7.16	ENSMUSG00000027350	348.015	ENSMUSG00000027350	Chgb	2.74	-0.0388549	SCFA8	SCFA7	M	Butyrate	PBS	M_Butyrate_PBS
SCFA7.16	ENSMUSG00000027351	30197	ENSMUSG00000027351	Spred1	6.784	7.67861	SCFA8	SCFA7	M	Butyrate	PBS	M_Butyrate_PBS
SCFA7.16	ENSMUSG00000027353	277.844	ENSMUSG00000027353	Mcm8	3.718	0.0743557	SCFA8	SCFA7	M	Butyrate	PBS	M_Butyrate_PBS
SCFA7.16	ENSMUSG00000027357	6125.78	ENSMUSG00000027357	Crls1	2.082	3.67511	SCFA8	SCFA7	M	Butyrate	PBS	M_Butyrate_PBS
SCFA7.16	ENSMUSG00000027358	2514.67	ENSMUSG00000027358	Bmp2	3.555	3.16342	SCFA8	SCFA7	M	Butyrate	PBS	M_Butyrate_PBS
SCFA7.16	ENSMUSG00000027359	31.7515	ENSMUSG00000027359	Slc27a2	3.754	-2.84621	SCFA8	SCFA7	M	Butyrate	PBS	M_Butyrate_PBS
SCFA7.16	ENSMUSG00000027360	963.909	ENSMUSG00000027360	Hdc	6.389	2.62721	SCFA8	SCFA7	M	Butyrate	PBS	M_Butyrate_PBS
SCFA7.16	ENSMUSG00000027361	5253.49	ENSMUSG00000027361	Gabpb1	7.752	5.34855	SCFA8	SCFA7	M	Butyrate	PBS	M_Butyrate_PBS
SCFA7.16	ENSMUSG00000027363	31705.8	ENSMUSG00000027363	Usp8	4.193	7.05487	SCFA8	SCFA7	M	Butyrate	PBS	M_Butyrate_PBS
SCFA7.16	ENSMUSG00000027365	9926.79	ENSMUSG00000027365	Trpm7	11.315	6.81175	SCFA8	SCFA7	M	Butyrate	PBS	M_Butyrate_PBS
SCFA7.16	ENSMUSG00000027366	27502.7	ENSMUSG00000027366	Sppl2a	8.665	7.89682	SCFA8	SCFA7	M	Butyrate	PBS	M_Butyrate_PBS
SCFA7.16	ENSMUSG00000027367	7129.87	ENSMUSG00000027367	Stard7	5.567	5.3115	SCFA8	SCFA7	M	Butyrate	PBS	M_Butyrate_PBS
SCFA7.16	ENSMUSG00000027368	357.05	ENSMUSG00000027368	Dusp2	2.003	-0.444111	SCFA8	SCFA7	M	Butyrate	PBS	M_Butyrate_PBS
SCFA7.16	ENSMUSG00000027371	3992.18	ENSMUSG00000027371	Fahd2a	1.463	2.55101	SCFA8	SCFA7	M	Butyrate	PBS	M_Butyrate_PBS
SCFA7.16	ENSMUSG00000027374	2470.4	ENSMUSG00000027374	Mrps5	6.578	4.02415	SCFA8	SCFA7	M	Butyrate	PBS	M_Butyrate_PBS
SCFA7.16	ENSMUSG00000027375	21081.6	ENSMUSG00000027375	Mal	2.778	5.87245	SCFA8	SCFA7	M	Butyrate	PBS	M_Butyrate_PBS
SCFA7.16	ENSMUSG00000027376	291.075	ENSMUSG00000027376	Prom2	5.187	0.613222	SCFA8	SCFA7	M	Butyrate	PBS	M_Butyrate_PBS
SCFA7.16	ENSMUSG00000027377	1742.97	ENSMUSG00000027377	Mall	2.006	1.81404	SCFA8	SCFA7	M	Butyrate	PBS	M_Butyrate_PBS
SCFA7.16	ENSMUSG00000027378	2112.77	ENSMUSG00000027378	Nphp1	2.708	2.52136	SCFA8	SCFA7	M	Butyrate	PBS	M_Butyrate_PBS
SCFA7.16	ENSMUSG00000027379	136.88	ENSMUSG00000027379	Bub1	4.354	-0.699368	SCFA8	SCFA7	M	Butyrate	PBS	M_Butyrate_PBS
SCFA7.16	ENSMUSG00000027381	7323.82	ENSMUSG00000027381	Bcl2l11	8.029	5.8783	SCFA8	SCFA7	M	Butyrate	PBS	M_Butyrate_PBS
SCFA7.16	ENSMUSG00000027384	1776.71	ENSMUSG00000027384	Ndufaf5	1.789	1.67735	SCFA8	SCFA7	M	Butyrate	PBS	M_Butyrate_PBS
SCFA7.16	ENSMUSG00000027386	1575.48	ENSMUSG00000027386	Fbln7	3.228	2.35206	SCFA8	SCFA7	M	Butyrate	PBS	M_Butyrate_PBS
SCFA7.16	ENSMUSG00000027387	2079.55	ENSMUSG00000027387	Zc3h8	1.624	1.76429	SCFA8	SCFA7	M	Butyrate	PBS	M_Butyrate_PBS
SCFA7.16	ENSMUSG00000027394	2392.59	ENSMUSG00000027394	Ttl	5.945	3.83226	SCFA8	SCFA7	M	Butyrate	PBS	M_Butyrate_PBS
SCFA7.16	ENSMUSG00000027395	3839.71	ENSMUSG00000027395	Polr1b	5.805	4.47958	SCFA8	SCFA7	M	Butyrate	PBS	M_Butyrate_PBS
SCFA7.16	ENSMUSG00000027397	7946.35	ENSMUSG00000027397	Slc20a1	5.58	5.4712	SCFA8	SCFA7	M	Butyrate	PBS	M_Butyrate_PBS
SCFA7.16	ENSMUSG00000027398	1125.07	ENSMUSG00000027398	Il1b	1.907	1.11462	SCFA8	SCFA7	M	Butyrate	PBS	M_Butyrate_PBS
SCFA7.16	ENSMUSG00000027399	15981.3	ENSMUSG00000027399	Il1a	1.974	4.98034	SCFA8	SCFA7	M	Butyrate	PBS	M_Butyrate_PBS
SCFA7.16	ENSMUSG00000027400	151.385	ENSMUSG00000027400	Pdyn	2.887	-1.13	SCFA8	SCFA7	M	Butyrate	PBS	M_Butyrate_PBS
SCFA7.16	ENSMUSG00000027401	48.0432	ENSMUSG00000027401	Tgm3	4.135	-2.19413	SCFA8	SCFA7	M	Butyrate	PBS	M_Butyrate_PBS
SCFA7.16	ENSMUSG00000027404	19705	ENSMUSG00000027404	Snrpb	1.976	5.28381	SCFA8	SCFA7	M	Butyrate	PBS	M_Butyrate_PBS
SCFA7.16	ENSMUSG00000027405	5951.52	ENSMUSG00000027405	Nop56	4.099	4.6097	SCFA8	SCFA7	M	Butyrate	PBS	M_Butyrate_PBS
SCFA7.16	ENSMUSG00000027406	11436.5	ENSMUSG00000027406	Idh3b	3.422	5.29115	SCFA8	SCFA7	M	Butyrate	PBS	M_Butyrate_PBS
SCFA7.16	ENSMUSG00000027408	1290.63	ENSMUSG00000027408	Cpxm1	2.432	1.65932	SCFA8	SCFA7	M	Butyrate	PBS	M_Butyrate_PBS
SCFA7.16	ENSMUSG00000027411	6108.47	ENSMUSG00000027411	Vps16	3.727	4.51008	SCFA8	SCFA7	M	Butyrate	PBS	M_Butyrate_PBS
SCFA7.16	ENSMUSG00000027412	172.092	ENSMUSG00000027412	Lpin3	3.694	-0.609171	SCFA8	SCFA7	M	Butyrate	PBS	M_Butyrate_PBS
SCFA7.16	ENSMUSG00000027419	527.412	ENSMUSG00000027419	Pcsk2	7.91	2.06753	SCFA8	SCFA7	M	Butyrate	PBS	M_Butyrate_PBS
SCFA7.16	ENSMUSG00000027420	83.1208	ENSMUSG00000027420	Bfsp1	2.39	-2.19413	SCFA8	SCFA7	M	Butyrate	PBS	M_Butyrate_PBS
SCFA7.16	ENSMUSG00000027422	28896.6	ENSMUSG00000027422	Rrbp1	8.786	7.98815	SCFA8	SCFA7	M	Butyrate	PBS	M_Butyrate_PBS
SCFA7.16	ENSMUSG00000027423	54912.9	ENSMUSG00000027423	Snx5	4.177	7.84167	SCFA8	SCFA7	M	Butyrate	PBS	M_Butyrate_PBS
SCFA7.16	ENSMUSG00000027424	3999.28	ENSMUSG00000027424	Mgme1	3.348	3.74518	SCFA8	SCFA7	M	Butyrate	PBS	M_Butyrate_PBS
SCFA7.16	ENSMUSG00000027425	6713.55	ENSMUSG00000027425	Kat14	4.699	4.98034	SCFA8	SCFA7	M	Butyrate	PBS	M_Butyrate_PBS
SCFA7.16	ENSMUSG00000027427	6199.39	ENSMUSG00000027427	Polr3f	7.71	5.57946	SCFA8	SCFA7	M	Butyrate	PBS	M_Butyrate_PBS
SCFA7.16	ENSMUSG00000027428	7535.91	ENSMUSG00000027428	Rbbp9	2.362	4.1554	SCFA8	SCFA7	M	Butyrate	PBS	M_Butyrate_PBS
SCFA7.16	ENSMUSG00000027429	8605.81	ENSMUSG00000027429	Sec23b	6.302	5.76165	SCFA8	SCFA7	M	Butyrate	PBS	M_Butyrate_PBS
SCFA7.16	ENSMUSG00000027430	1181.99	ENSMUSG00000027430	Dtd1	2.353	1.48599	SCFA8	SCFA7	M	Butyrate	PBS	M_Butyrate_PBS
SCFA7.16	ENSMUSG00000027433	16587.3	ENSMUSG00000027433	Xrn2	3.981	6.04557	SCFA8	SCFA7	M	Butyrate	PBS	M_Butyrate_PBS
SCFA7.16	ENSMUSG00000027434	1356.46	ENSMUSG00000027434	Nkx2-2	2.519	1.78106	SCFA8	SCFA7	M	Butyrate	PBS	M_Butyrate_PBS
SCFA7.16	ENSMUSG00000027435	27295.1	ENSMUSG00000027435	Cd93	6.677	7.50993	SCFA8	SCFA7	M	Butyrate	PBS	M_Butyrate_PBS
SCFA7.16	ENSMUSG00000027438	1577.77	ENSMUSG00000027438	Napb	7.051	3.47829	SCFA8	SCFA7	M	Butyrate	PBS	M_Butyrate_PBS
SCFA7.16	ENSMUSG00000027439	4424.51	ENSMUSG00000027439	Gzf1	4.472	4.30788	SCFA8	SCFA7	M	Butyrate	PBS	M_Butyrate_PBS
SCFA7.16	ENSMUSG00000027447	1.83481e+06	ENSMUSG00000027447	Cst3	1.266	11.1817	SCFA8	SCFA7	M	Butyrate	PBS	M_Butyrate_PBS
SCFA7.16	ENSMUSG00000027452	22378	ENSMUSG00000027452	Acss1	4.128	6.52976	SCFA8	SCFA7	M	Butyrate	PBS	M_Butyrate_PBS
SCFA7.16	ENSMUSG00000027454	524.165	ENSMUSG00000027454	Gins1	1.516	-0.296013	SCFA8	SCFA7	M	Butyrate	PBS	M_Butyrate_PBS
SCFA7.16	ENSMUSG00000027455	7922.31	ENSMUSG00000027455	Nsfl1c	3.967	4.97488	SCFA8	SCFA7	M	Butyrate	PBS	M_Butyrate_PBS
SCFA7.16	ENSMUSG00000027456	113.6	ENSMUSG00000027456	Sdcbp2	1.399	-2.48364	SCFA8	SCFA7	M	Butyrate	PBS	M_Butyrate_PBS
SCFA7.16	ENSMUSG00000027457	2941.59	ENSMUSG00000027457	Snph	7.861	4.53255	SCFA8	SCFA7	M	Butyrate	PBS	M_Butyrate_PBS
SCFA7.16	ENSMUSG00000027459	21963.2	ENSMUSG00000027459	Fam110a	2.207	5.59969	SCFA8	SCFA7	M	Butyrate	PBS	M_Butyrate_PBS
SCFA7.16	ENSMUSG00000027460	425.393	ENSMUSG00000027460	Angpt4	2.335	0.0188606	SCFA8	SCFA7	M	Butyrate	PBS	M_Butyrate_PBS
SCFA7.16	ENSMUSG00000027463	5241.08	ENSMUSG00000027463	Slc52a3	2.767	3.86016	SCFA8	SCFA7	M	Butyrate	PBS	M_Butyrate_PBS
SCFA7.16	ENSMUSG00000027465	13174.1	ENSMUSG00000027465	Tbc1d20	4.171	5.78054	SCFA8	SCFA7	M	Butyrate	PBS	M_Butyrate_PBS
SCFA7.16	ENSMUSG00000027466	15621.5	ENSMUSG00000027466	Rbck1	4.601	6.16781	SCFA8	SCFA7	M	Butyrate	PBS	M_Butyrate_PBS
SCFA7.16	ENSMUSG00000027469	407.766	ENSMUSG00000027469	Tpx2	4.677	0.946348	SCFA8	SCFA7	M	Butyrate	PBS	M_Butyrate_PBS
SCFA7.16	ENSMUSG00000027472	6326.5	ENSMUSG00000027472	Pdrg1	2.443	3.95191	SCFA8	SCFA7	M	Butyrate	PBS	M_Butyrate_PBS
SCFA7.16	ENSMUSG00000027474	3763.54	ENSMUSG00000027474	Ccm2l	2.407	3.18249	SCFA8	SCFA7	M	Butyrate	PBS	M_Butyrate_PBS
SCFA7.16	ENSMUSG00000027475	9434.08	ENSMUSG00000027475	Kif3b	5.635	5.73284	SCFA8	SCFA7	M	Butyrate	PBS	M_Butyrate_PBS
SCFA7.16	ENSMUSG00000027478	1470.68	ENSMUSG00000027478	Dnmt3b	5.106	2.91249	SCFA8	SCFA7	M	Butyrate	PBS	M_Butyrate_PBS
SCFA7.16	ENSMUSG00000027479	13372.8	ENSMUSG00000027479	Mapre1	7.811	6.70701	SCFA8	SCFA7	M	Butyrate	PBS	M_Butyrate_PBS
SCFA7.16	ENSMUSG00000027487	2684.26	ENSMUSG00000027487	Cdk5rap1	3.434	3.20752	SCFA8	SCFA7	M	Butyrate	PBS	M_Butyrate_PBS
SCFA7.16	ENSMUSG00000027488	22562.6	ENSMUSG00000027488	Snta1	3.094	6.12574	SCFA8	SCFA7	M	Butyrate	PBS	M_Butyrate_PBS
SCFA7.16	ENSMUSG00000027489	717.292	ENSMUSG00000027489	Necab3	2.548	0.885594	SCFA8	SCFA7	M	Butyrate	PBS	M_Butyrate_PBS
SCFA7.16	ENSMUSG00000027490	1032.97	ENSMUSG00000027490	E2f1	3.154	1.71276	SCFA8	SCFA7	M	Butyrate	PBS	M_Butyrate_PBS
SCFA7.16	ENSMUSG00000027495	6777.57	ENSMUSG00000027495	Fam210b	3.617	4.61673	SCFA8	SCFA7	M	Butyrate	PBS	M_Butyrate_PBS
SCFA7.16	ENSMUSG00000027496	439.545	ENSMUSG00000027496	Aurka	2.531	0.179325	SCFA8	SCFA7	M	Butyrate	PBS	M_Butyrate_PBS
SCFA7.16	ENSMUSG00000027498	8572.26	ENSMUSG00000027498	Cstf1	3.504	4.90963	SCFA8	SCFA7	M	Butyrate	PBS	M_Butyrate_PBS
SCFA7.16	ENSMUSG00000027499	4100.24	ENSMUSG00000027499	Pkia	3.721	3.93328	SCFA8	SCFA7	M	Butyrate	PBS	M_Butyrate_PBS
SCFA7.16	ENSMUSG00000027500	546.116	ENSMUSG00000027500	Stmn2	5.602	1.62256	SCFA8	SCFA7	M	Butyrate	PBS	M_Butyrate_PBS
SCFA7.16	ENSMUSG00000027502	14576.3	ENSMUSG00000027502	Rtf2	2.644	5.26902	SCFA8	SCFA7	M	Butyrate	PBS	M_Butyrate_PBS
SCFA7.16	ENSMUSG00000027505	1479.98	ENSMUSG00000027505	Fam209	0.698	0.0743557	SCFA8	SCFA7	M	Butyrate	PBS	M_Butyrate_PBS
SCFA7.16	ENSMUSG00000027506	10348.2	ENSMUSG00000027506	Tpd52	7.487	6.27606	SCFA8	SCFA7	M	Butyrate	PBS	M_Butyrate_PBS
SCFA7.16	ENSMUSG00000027508	92589.9	ENSMUSG00000027508	Pag1	9.58	9.79284	SCFA8	SCFA7	M	Butyrate	PBS	M_Butyrate_PBS
SCFA7.16	ENSMUSG00000027509	10205.2	ENSMUSG00000027509	Rae1	2.554	4.70509	SCFA8	SCFA7	M	Butyrate	PBS	M_Butyrate_PBS
SCFA7.16	ENSMUSG00000027510	7187.44	ENSMUSG00000027510	Rbm38	2.869	4.36742	SCFA8	SCFA7	M	Butyrate	PBS	M_Butyrate_PBS
SCFA7.16	ENSMUSG00000027514	1880.19	ENSMUSG00000027514	Zbp1	3.529	2.73445	SCFA8	SCFA7	M	Butyrate	PBS	M_Butyrate_PBS
SCFA7.16	ENSMUSG00000027519	6704.66	ENSMUSG00000027519	Rab22a	7.206	5.59496	SCFA8	SCFA7	M	Butyrate	PBS	M_Butyrate_PBS
SCFA7.16	ENSMUSG00000027520	172.747	ENSMUSG00000027520	Zdbf2	13.57	1.24125	SCFA8	SCFA7	M	Butyrate	PBS	M_Butyrate_PBS
SCFA7.16	ENSMUSG00000027522	17589.5	ENSMUSG00000027522	Stx16	3.962	6.12328	SCFA8	SCFA7	M	Butyrate	PBS	M_Butyrate_PBS
SCFA7.16	ENSMUSG00000027523	29473.7	ENSMUSG00000027523	Gnas	11.306	8.38046	SCFA8	SCFA7	M	Butyrate	PBS	M_Butyrate_PBS
SCFA7.16	ENSMUSG00000027524	2144.53	ENSMUSG00000027524	Edn3	4.113	3.1441	SCFA8	SCFA7	M	Butyrate	PBS	M_Butyrate_PBS
SCFA7.16	ENSMUSG00000027525	1420.1	ENSMUSG00000027525	Phactr3	6.407	3.18879	SCFA8	SCFA7	M	Butyrate	PBS	M_Butyrate_PBS
SCFA7.16	ENSMUSG00000027531	4236.66	ENSMUSG00000027531	Impa1	5.73	4.60264	SCFA8	SCFA7	M	Butyrate	PBS	M_Butyrate_PBS
SCFA7.16	ENSMUSG00000027533	2472.79	ENSMUSG00000027533	Fabp5	3.567	3.1441	SCFA8	SCFA7	M	Butyrate	PBS	M_Butyrate_PBS
SCFA7.16	ENSMUSG00000027534	3124.8	ENSMUSG00000027534	Snx16	2.632	3.0434	SCFA8	SCFA7	M	Butyrate	PBS	M_Butyrate_PBS
SCFA7.16	ENSMUSG00000027536	303.296	ENSMUSG00000027536	Chmp4c	10.087	1.62256	SCFA8	SCFA7	M	Butyrate	PBS	M_Butyrate_PBS
SCFA7.16	ENSMUSG00000027540	32471.9	ENSMUSG00000027540	Ptpn1	5.533	7.48934	SCFA8	SCFA7	M	Butyrate	PBS	M_Butyrate_PBS
SCFA7.16	ENSMUSG00000027544	22483.8	ENSMUSG00000027544	Nfatc2	10.578	7.89393	SCFA8	SCFA7	M	Butyrate	PBS	M_Butyrate_PBS
SCFA7.16	ENSMUSG00000027546	3377.57	ENSMUSG00000027546	Atp9a	5.917	4.32228	SCFA8	SCFA7	M	Butyrate	PBS	M_Butyrate_PBS
SCFA7.16	ENSMUSG00000027550	3545.29	ENSMUSG00000027550	Lrrcc1	7.475	4.72906	SCFA8	SCFA7	M	Butyrate	PBS	M_Butyrate_PBS
SCFA7.16	ENSMUSG00000027551	3041.31	ENSMUSG00000027551	Zfp64	5.918	4.17139	SCFA8	SCFA7	M	Butyrate	PBS	M_Butyrate_PBS
SCFA7.16	ENSMUSG00000027552	4280.86	ENSMUSG00000027552	E2f5	1.782	2.93515	SCFA8	SCFA7	M	Butyrate	PBS	M_Butyrate_PBS
SCFA7.16	ENSMUSG00000027555	1296.16	ENSMUSG00000027555	Car13	2.299	1.58484	SCFA8	SCFA7	M	Butyrate	PBS	M_Butyrate_PBS
SCFA7.16	ENSMUSG00000027556	382.036	ENSMUSG00000027556	Car1	1.248	-1.00971	SCFA8	SCFA7	M	Butyrate	PBS	M_Butyrate_PBS
SCFA7.16	ENSMUSG00000027559	27.7359	ENSMUSG00000027559	Car3	2.865	-3.33164	SCFA8	SCFA7	M	Butyrate	PBS	M_Butyrate_PBS
SCFA7.16	ENSMUSG00000027560	494.399	ENSMUSG00000027560	Dok5	1.768	-0.161712	SCFA8	SCFA7	M	Butyrate	PBS	M_Butyrate_PBS
SCFA7.16	ENSMUSG00000027562	20489.2	ENSMUSG00000027562	Car2	2.422	5.63357	SCFA8	SCFA7	M	Butyrate	PBS	M_Butyrate_PBS
SCFA7.16	ENSMUSG00000027566	5796.1	ENSMUSG00000027566	Psma7	3.071	4.1554	SCFA8	SCFA7	M	Butyrate	PBS	M_Butyrate_PBS
SCFA7.16	ENSMUSG00000027568	20.2868	ENSMUSG00000027568	Ntsr1	3.917	-3.33164	SCFA8	SCFA7	M	Butyrate	PBS	M_Butyrate_PBS
SCFA7.16	ENSMUSG00000027569	4428.51	ENSMUSG00000027569	Mrgbp	3.499	3.95561	SCFA8	SCFA7	M	Butyrate	PBS	M_Butyrate_PBS
SCFA7.16	ENSMUSG00000027570	1670.53	ENSMUSG00000027570	Col9a3	3.853	2.69073	SCFA8	SCFA7	M	Butyrate	PBS	M_Butyrate_PBS
SCFA7.16	ENSMUSG00000027573	14141.5	ENSMUSG00000027573	Gid8	2.464	5.12369	SCFA8	SCFA7	M	Butyrate	PBS	M_Butyrate_PBS
SCFA7.16	ENSMUSG00000027574	7952.76	ENSMUSG00000027574	Nkain4	1.239	3.30354	SCFA8	SCFA7	M	Butyrate	PBS	M_Butyrate_PBS
SCFA7.16	ENSMUSG00000027575	11926.2	ENSMUSG00000027575	Arfgap1	5.367	6.00062	SCFA8	SCFA7	M	Butyrate	PBS	M_Butyrate_PBS
SCFA7.16	ENSMUSG00000027577	371.842	ENSMUSG00000027577	Chrna4	5.022	0.916291	SCFA8	SCFA7	M	Butyrate	PBS	M_Butyrate_PBS
SCFA7.16	ENSMUSG00000027579	418.718	ENSMUSG00000027579	Srms	2.562	0.127795	SCFA8	SCFA7	M	Butyrate	PBS	M_Butyrate_PBS
SCFA7.16	ENSMUSG00000027580	3373.87	ENSMUSG00000027580	Helz2	11.529	5.28234	SCFA8	SCFA7	M	Butyrate	PBS	M_Butyrate_PBS
SCFA7.16	ENSMUSG00000027581	2308.36	ENSMUSG00000027581	Stmn3	1.136	1.40172	SCFA8	SCFA7	M	Butyrate	PBS	M_Butyrate_PBS
SCFA7.16	ENSMUSG00000027582	5771.84	ENSMUSG00000027582	Zgpat	5.624	5.02151	SCFA8	SCFA7	M	Butyrate	PBS	M_Butyrate_PBS
SCFA7.16	ENSMUSG00000027583	2348.97	ENSMUSG00000027583	Zbtb46	8.508	4.32228	SCFA8	SCFA7	M	Butyrate	PBS	M_Butyrate_PBS
SCFA7.16	ENSMUSG00000027584	148.213	ENSMUSG00000027584	Oprl1	3.753	-0.795584	SCFA8	SCFA7	M	Butyrate	PBS	M_Butyrate_PBS
SCFA7.16	ENSMUSG00000027589	13535.2	ENSMUSG00000027589	Pcmtd2	4.183	5.82369	SCFA8	SCFA7	M	Butyrate	PBS	M_Butyrate_PBS
SCFA7.16	ENSMUSG00000027593	15689.9	ENSMUSG00000027593	Raly	3.292	5.69129	SCFA8	SCFA7	M	Butyrate	PBS	M_Butyrate_PBS
SCFA7.16	ENSMUSG00000027597	1246.49	ENSMUSG00000027597	Ahcy	2.805	1.81404	SCFA8	SCFA7	M	Butyrate	PBS	M_Butyrate_PBS
SCFA7.16	ENSMUSG00000027598	15992.5	ENSMUSG00000027598	Itch	9.709	7.27883	SCFA8	SCFA7	M	Butyrate	PBS	M_Butyrate_PBS
SCFA7.16	ENSMUSG00000027599	6328.09	ENSMUSG00000027599	Armc1	3.673	4.53996	SCFA8	SCFA7	M	Butyrate	PBS	M_Butyrate_PBS
SCFA7.16	ENSMUSG00000027601	3317.04	ENSMUSG00000027601	Mtfr1	4.372	3.86016	SCFA8	SCFA7	M	Butyrate	PBS	M_Butyrate_PBS
SCFA7.16	ENSMUSG00000027602	22170.4	ENSMUSG00000027602	Map1lc3a	1.181	4.71166	SCFA8	SCFA7	M	Butyrate	PBS	M_Butyrate_PBS
SCFA7.16	ENSMUSG00000027603	2398.02	ENSMUSG00000027603	Ggt7	3.264	2.97214	SCFA8	SCFA7	M	Butyrate	PBS	M_Butyrate_PBS
SCFA7.16	ENSMUSG00000027605	1732.67	ENSMUSG00000027605	Acss2	9.631	4.0624	SCFA8	SCFA7	M	Butyrate	PBS	M_Butyrate_PBS
SCFA7.16	ENSMUSG00000027610	853.073	ENSMUSG00000027610	Gss	5.915	2.34079	SCFA8	SCFA7	M	Butyrate	PBS	M_Butyrate_PBS
SCFA7.16	ENSMUSG00000027611	919.444	ENSMUSG00000027611	Procr	2.031	0.916291	SCFA8	SCFA7	M	Butyrate	PBS	M_Butyrate_PBS
SCFA7.16	ENSMUSG00000027612	178.169	ENSMUSG00000027612	Mmp24	4.683	-0.2273	SCFA8	SCFA7	M	Butyrate	PBS	M_Butyrate_PBS
SCFA7.16	ENSMUSG00000027613	9219.76	ENSMUSG00000027613	Eif6	2.702	4.63991	SCFA8	SCFA7	M	Butyrate	PBS	M_Butyrate_PBS
SCFA7.16	ENSMUSG00000027615	21181.8	ENSMUSG00000027615	Hps3	9.103	7.59125	SCFA8	SCFA7	M	Butyrate	PBS	M_Butyrate_PBS
SCFA7.16	ENSMUSG00000027618	3585.98	ENSMUSG00000027618	Nfs1	3.612	3.69737	SCFA8	SCFA7	M	Butyrate	PBS	M_Butyrate_PBS
SCFA7.16	ENSMUSG00000027620	40000.6	ENSMUSG00000027620	Rbm39	6.946	8.11823	SCFA8	SCFA7	M	Butyrate	PBS	M_Butyrate_PBS
SCFA7.16	ENSMUSG00000027624	1429.25	ENSMUSG00000027624	Epb41l1	12.037	4.10632	SCFA8	SCFA7	M	Butyrate	PBS	M_Butyrate_PBS
SCFA7.16	ENSMUSG00000027628	7572.66	ENSMUSG00000027628	Aar2	3.615	4.77584	SCFA8	SCFA7	M	Butyrate	PBS	M_Butyrate_PBS
SCFA7.16	ENSMUSG00000027630	24446.9	ENSMUSG00000027630	Tbl1xr1	8.903	7.766	SCFA8	SCFA7	M	Butyrate	PBS	M_Butyrate_PBS
SCFA7.16	ENSMUSG00000027634	5854.6	ENSMUSG00000027634	Ndrg3	8.388	5.61848	SCFA8	SCFA7	M	Butyrate	PBS	M_Butyrate_PBS
SCFA7.16	ENSMUSG00000027635	1113.53	ENSMUSG00000027635	Dsn1	3.354	1.90868	SCFA8	SCFA7	M	Butyrate	PBS	M_Butyrate_PBS
SCFA7.16	ENSMUSG00000027636	128.208	ENSMUSG00000027636	Sla2	3.099	-1.26125	SCFA8	SCFA7	M	Butyrate	PBS	M_Butyrate_PBS
SCFA7.16	ENSMUSG00000027637	6781.1	ENSMUSG00000027637	Rab5if	2.871	4.28454	SCFA8	SCFA7	M	Butyrate	PBS	M_Butyrate_PBS
SCFA7.16	ENSMUSG00000027639	14846.2	ENSMUSG00000027639	Samhd1	9.15	7.086	SCFA8	SCFA7	M	Butyrate	PBS	M_Butyrate_PBS
SCFA7.16	ENSMUSG00000027641	4746.86	ENSMUSG00000027641	Rbl1	5.993	4.83126	SCFA8	SCFA7	M	Butyrate	PBS	M_Butyrate_PBS
SCFA7.16	ENSMUSG00000027642	49839.5	ENSMUSG00000027642	Rpn2	4.43	7.78666	SCFA8	SCFA7	M	Butyrate	PBS	M_Butyrate_PBS
SCFA7.16	ENSMUSG00000027646	21515.7	ENSMUSG00000027646	Src	4.371	6.55558	SCFA8	SCFA7	M	Butyrate	PBS	M_Butyrate_PBS
SCFA7.16	ENSMUSG00000027649	6521.58	ENSMUSG00000027649	Ctnnbl1	2.705	4.14247	SCFA8	SCFA7	M	Butyrate	PBS	M_Butyrate_PBS
SCFA7.16	ENSMUSG00000027650	11306.6	ENSMUSG00000027650	Tti1	4.129	5.54549	SCFA8	SCFA7	M	Butyrate	PBS	M_Butyrate_PBS
SCFA7.16	ENSMUSG00000027651	5985.13	ENSMUSG00000027651	Rprd1b	6.499	5.28234	SCFA8	SCFA7	M	Butyrate	PBS	M_Butyrate_PBS
SCFA7.16	ENSMUSG00000027652	12232.7	ENSMUSG00000027652	Ralgapb	12.992	7.3124	SCFA8	SCFA7	M	Butyrate	PBS	M_Butyrate_PBS
SCFA7.16	ENSMUSG00000027654	69.6873	ENSMUSG00000027654	Fam83d	3.991	-1.74667	SCFA8	SCFA7	M	Butyrate	PBS	M_Butyrate_PBS
SCFA7.16	ENSMUSG00000027655	6509.24	ENSMUSG00000027655	Dhx35	5.17	5.0735	SCFA8	SCFA7	M	Butyrate	PBS	M_Butyrate_PBS
SCFA7.16	ENSMUSG00000027656	247.807	ENSMUSG00000027656	Ccn5	1.924	-1.00971	SCFA8	SCFA7	M	Butyrate	PBS	M_Butyrate_PBS
SCFA7.16	ENSMUSG00000027660	31710.8	ENSMUSG00000027660	Skil	9.694	8.26409	SCFA8	SCFA7	M	Butyrate	PBS	M_Butyrate_PBS
SCFA7.16	ENSMUSG00000027661	1535.85	ENSMUSG00000027661	Slc2a10	3.57	2.46018	SCFA8	SCFA7	M	Butyrate	PBS	M_Butyrate_PBS
SCFA7.16	ENSMUSG00000027663	3869.08	ENSMUSG00000027663	Zmat3	8.092	4.9694	SCFA8	SCFA7	M	Butyrate	PBS	M_Butyrate_PBS
SCFA7.16	ENSMUSG00000027665	9360.21	ENSMUSG00000027665	Pik3ca	9.088	6.41084	SCFA8	SCFA7	M	Butyrate	PBS	M_Butyrate_PBS
SCFA7.16	ENSMUSG00000027667	4862.15	ENSMUSG00000027667	Zfp639	5.475	4.73553	SCFA8	SCFA7	M	Butyrate	PBS	M_Butyrate_PBS
SCFA7.16	ENSMUSG00000027668	7707.2	ENSMUSG00000027668	Mfn1	6.114	5.55893	SCFA8	SCFA7	M	Butyrate	PBS	M_Butyrate_PBS
SCFA7.16	ENSMUSG00000027669	1759.32	ENSMUSG00000027669	Gnb4	12.692	4.48214	SCFA8	SCFA7	M	Butyrate	PBS	M_Butyrate_PBS
SCFA7.16	ENSMUSG00000027670	21.7291	ENSMUSG00000027670	Ocstamp	3.657	-3.33164	SCFA8	SCFA7	M	Butyrate	PBS	M_Butyrate_PBS
SCFA7.16	ENSMUSG00000027671	6786.43	ENSMUSG00000027671	Actl6a	2.939	4.31942	SCFA8	SCFA7	M	Butyrate	PBS	M_Butyrate_PBS
SCFA7.16	ENSMUSG00000027673	12353.6	ENSMUSG00000027673	Ndufb5	2.023	4.6445	SCFA8	SCFA7	M	Butyrate	PBS	M_Butyrate_PBS
SCFA7.16	ENSMUSG00000027674	3482.44	ENSMUSG00000027674	Pex5l	5.967	4.37848	SCFA8	SCFA7	M	Butyrate	PBS	M_Butyrate_PBS
SCFA7.16	ENSMUSG00000027676	421.713	ENSMUSG00000027676	Ccdc39	7.443	1.65932	SCFA8	SCFA7	M	Butyrate	PBS	M_Butyrate_PBS
SCFA7.16	ENSMUSG00000027677	9606.61	ENSMUSG00000027677	Ttc14	10.319	6.63155	SCFA8	SCFA7	M	Butyrate	PBS	M_Butyrate_PBS
SCFA7.16	ENSMUSG00000027678	46958.4	ENSMUSG00000027678	Ncoa3	7.895	8.53433	SCFA8	SCFA7	M	Butyrate	PBS	M_Butyrate_PBS
SCFA7.16	ENSMUSG00000027679	2348.19	ENSMUSG00000027679	Dnajc19	4.027	3.24428	SCFA8	SCFA7	M	Butyrate	PBS	M_Butyrate_PBS
SCFA7.16	ENSMUSG00000027680	13544.1	ENSMUSG00000027680	Fxr1	4.28	5.85769	SCFA8	SCFA7	M	Butyrate	PBS	M_Butyrate_PBS
SCFA7.16	ENSMUSG00000027684	1656.74	ENSMUSG00000027684	Mecom	10.576	4.1327	SCFA8	SCFA7	M	Butyrate	PBS	M_Butyrate_PBS
SCFA7.16	ENSMUSG00000027692	1909.13	ENSMUSG00000027692	Tnik	15.338	4.87293	SCFA8	SCFA7	M	Butyrate	PBS	M_Butyrate_PBS
SCFA7.16	ENSMUSG00000027695	26942.6	ENSMUSG00000027695	Pld1	9.755	8.03807	SCFA8	SCFA7	M	Butyrate	PBS	M_Butyrate_PBS
SCFA7.16	ENSMUSG00000027698	4644.07	ENSMUSG00000027698	Nceh1	5.253	4.6097	SCFA8	SCFA7	M	Butyrate	PBS	M_Butyrate_PBS
SCFA7.16	ENSMUSG00000027699	612.279	ENSMUSG00000027699	Ect2	5.386	1.73014	SCFA8	SCFA7	M	Butyrate	PBS	M_Butyrate_PBS
SCFA7.16	ENSMUSG00000027702	357.186	ENSMUSG00000027702	Lrrc34	1.891	-0.524282	SCFA8	SCFA7	M	Butyrate	PBS	M_Butyrate_PBS
SCFA7.16	ENSMUSG00000027706	15012.6	ENSMUSG00000027706	Sec62	4.343	6.02723	SCFA8	SCFA7	M	Butyrate	PBS	M_Butyrate_PBS
SCFA7.16	ENSMUSG00000027708	6922.81	ENSMUSG00000027708	Dcun1d1	6.273	5.44117	SCFA8	SCFA7	M	Butyrate	PBS	M_Butyrate_PBS
SCFA7.16	ENSMUSG00000027709	2724.48	ENSMUSG00000027709	Mccc1	10.952	4.90006	SCFA8	SCFA7	M	Butyrate	PBS	M_Butyrate_PBS
SCFA7.16	ENSMUSG00000027710	3245.1	ENSMUSG00000027710	Acad9	6.232	4.33937	SCFA8	SCFA7	M	Butyrate	PBS	M_Butyrate_PBS
SCFA7.16	ENSMUSG00000027712	35170.5	ENSMUSG00000027712	Anxa5	1.777	5.9662	SCFA8	SCFA7	M	Butyrate	PBS	M_Butyrate_PBS
SCFA7.16	ENSMUSG00000027714	3003.72	ENSMUSG00000027714	Exosc9	4.709	3.82419	SCFA8	SCFA7	M	Butyrate	PBS	M_Butyrate_PBS
SCFA7.16	ENSMUSG00000027715	690.902	ENSMUSG00000027715	Ccna2	4.083	1.50631	SCFA8	SCFA7	M	Butyrate	PBS	M_Butyrate_PBS
SCFA7.16	ENSMUSG00000027716	3409.35	ENSMUSG00000027716	Trpc3	5.419	4.20907	SCFA8	SCFA7	M	Butyrate	PBS	M_Butyrate_PBS
SCFA7.16	ENSMUSG00000027722	8524.89	ENSMUSG00000027722	Afg2a	3.887	5.0512	SCFA8	SCFA7	M	Butyrate	PBS	M_Butyrate_PBS
SCFA7.16	ENSMUSG00000027737	11983.8	ENSMUSG00000027737	Slc7a11	11.866	7.15198	SCFA8	SCFA7	M	Butyrate	PBS	M_Butyrate_PBS
SCFA7.16	ENSMUSG00000027739	8006.99	ENSMUSG00000027739	Rab33b	3.538	4.8252	SCFA8	SCFA7	M	Butyrate	PBS	M_Butyrate_PBS
SCFA7.16	ENSMUSG00000027742	4680.92	ENSMUSG00000027742	Cog6	4.957	4.53749	SCFA8	SCFA7	M	Butyrate	PBS	M_Butyrate_PBS
SCFA7.16	ENSMUSG00000027744	831.594	ENSMUSG00000027744	Stoml3	2.15	0.85423	SCFA8	SCFA7	M	Butyrate	PBS	M_Butyrate_PBS
SCFA7.16	ENSMUSG00000027746	3547.71	ENSMUSG00000027746	Ufm1	5.958	4.40307	SCFA8	SCFA7	M	Butyrate	PBS	M_Butyrate_PBS
SCFA7.16	ENSMUSG00000027748	623.282	ENSMUSG00000027748	Trpc4	8.032	2.32943	SCFA8	SCFA7	M	Butyrate	PBS	M_Butyrate_PBS
SCFA7.16	ENSMUSG00000027750	1077.53	ENSMUSG00000027750	Postn	8.702	3.23213	SCFA8	SCFA7	M	Butyrate	PBS	M_Butyrate_PBS
SCFA7.16	ENSMUSG00000027751	17285.1	ENSMUSG00000027751	Supt20	6.266	6.75927	SCFA8	SCFA7	M	Butyrate	PBS	M_Butyrate_PBS
SCFA7.16	ENSMUSG00000027752	2703.52	ENSMUSG00000027752	Exosc8	3.968	3.42592	SCFA8	SCFA7	M	Butyrate	PBS	M_Butyrate_PBS
SCFA7.16	ENSMUSG00000027763	44632.8	ENSMUSG00000027763	Mbnl1	16.027	9.48251	SCFA8	SCFA7	M	Butyrate	PBS	M_Butyrate_PBS
SCFA7.16	ENSMUSG00000027765	1164.67	ENSMUSG00000027765	P2ry1	3.889	2.18564	SCFA8	SCFA7	M	Butyrate	PBS	M_Butyrate_PBS
SCFA7.16	ENSMUSG00000027770	9593.83	ENSMUSG00000027770	Dhx36	6.415	5.94402	SCFA8	SCFA7	M	Butyrate	PBS	M_Butyrate_PBS
SCFA7.16	ENSMUSG00000027774	5466.6	ENSMUSG00000027774	Gfm1	4.419	4.59555	SCFA8	SCFA7	M	Butyrate	PBS	M_Butyrate_PBS
SCFA7.16	ENSMUSG00000027775	22243	ENSMUSG00000027775	Mfsd1	3.042	6.08072	SCFA8	SCFA7	M	Butyrate	PBS	M_Butyrate_PBS
SCFA7.16	ENSMUSG00000027777	507.952	ENSMUSG00000027777	Schip1	3.207	0.721475	SCFA8	SCFA7	M	Butyrate	PBS	M_Butyrate_PBS
SCFA7.16	ENSMUSG00000027778	1979.37	ENSMUSG00000027778	Ift80	10.458	4.37296	SCFA8	SCFA7	M	Butyrate	PBS	M_Butyrate_PBS
SCFA7.16	ENSMUSG00000027782	14577.2	ENSMUSG00000027782	Kpna4	8.94	7.02614	SCFA8	SCFA7	M	Butyrate	PBS	M_Butyrate_PBS
SCFA7.16	ENSMUSG00000027784	9093.91	ENSMUSG00000027784	Ppm1l	9.909	6.49396	SCFA8	SCFA7	M	Butyrate	PBS	M_Butyrate_PBS
SCFA7.16	ENSMUSG00000027787	3736.46	ENSMUSG00000027787	Nmd3	10.155	5.24655	SCFA8	SCFA7	M	Butyrate	PBS	M_Butyrate_PBS
SCFA7.16	ENSMUSG00000027790	0	ENSMUSG00000027790	Sis	6.44	-5.65356	SCFA8	SCFA7	M	Butyrate	PBS	M_Butyrate_PBS
SCFA7.16	ENSMUSG00000027792	1962.72	ENSMUSG00000027792	Bche	6.741	3.72798	SCFA8	SCFA7	M	Butyrate	PBS	M_Butyrate_PBS
SCFA7.16	ENSMUSG00000027796	1147.25	ENSMUSG00000027796	Smad9	5.368	2.62721	SCFA8	SCFA7	M	Butyrate	PBS	M_Butyrate_PBS
SCFA7.16	ENSMUSG00000027797	2657.3	ENSMUSG00000027797	Dclk1	15.236	5.34008	SCFA8	SCFA7	M	Butyrate	PBS	M_Butyrate_PBS
SCFA7.16	ENSMUSG00000027799	7335.3	ENSMUSG00000027799	Nbea	19.754	7.17913	SCFA8	SCFA7	M	Butyrate	PBS	M_Butyrate_PBS
SCFA7.16	ENSMUSG00000027800	11815.5	ENSMUSG00000027800	Tm4sf1	4.163	5.62081	SCFA8	SCFA7	M	Butyrate	PBS	M_Butyrate_PBS
SCFA7.16	ENSMUSG00000027803	9477.75	ENSMUSG00000027803	Wwtr1	4.779	5.50189	SCFA8	SCFA7	M	Butyrate	PBS	M_Butyrate_PBS
SCFA7.16	ENSMUSG00000027804	7701.34	ENSMUSG00000027804	Ppid	4.638	5.15941	SCFA8	SCFA7	M	Butyrate	PBS	M_Butyrate_PBS
SCFA7.16	ENSMUSG00000027805	5307.29	ENSMUSG00000027805	Pfn2	3.541	4.23366	SCFA8	SCFA7	M	Butyrate	PBS	M_Butyrate_PBS
SCFA7.16	ENSMUSG00000027806	17124.8	ENSMUSG00000027806	Tsc22d2	9.958	7.41404	SCFA8	SCFA7	M	Butyrate	PBS	M_Butyrate_PBS
SCFA7.16	ENSMUSG00000027808	23144.5	ENSMUSG00000027808	Serp1	4.611	6.73795	SCFA8	SCFA7	M	Butyrate	PBS	M_Butyrate_PBS
SCFA7.16	ENSMUSG00000027809	4183.83	ENSMUSG00000027809	Etfdh	6.771	4.8252	SCFA8	SCFA7	M	Butyrate	PBS	M_Butyrate_PBS
SCFA7.16	ENSMUSG00000027810	5331.77	ENSMUSG00000027810	Eif2a	6.118	5.02855	SCFA8	SCFA7	M	Butyrate	PBS	M_Butyrate_PBS
SCFA7.16	ENSMUSG00000027811	544.547	ENSMUSG00000027811	4930579G24Rik	1.97	0.127795	SCFA8	SCFA7	M	Butyrate	PBS	M_Butyrate_PBS
SCFA7.16	ENSMUSG00000027820	130.81	ENSMUSG00000027820	Mme	11.542	0.613222	SCFA8	SCFA7	M	Butyrate	PBS	M_Butyrate_PBS
SCFA7.16	ENSMUSG00000027822	13863.6	ENSMUSG00000027822	Slc33a1	3.548	5.62081	SCFA8	SCFA7	M	Butyrate	PBS	M_Butyrate_PBS
SCFA7.16	ENSMUSG00000027823	6622.77	ENSMUSG00000027823	Gmps	8.105	5.74678	SCFA8	SCFA7	M	Butyrate	PBS	M_Butyrate_PBS
SCFA7.16	ENSMUSG00000027827	984.937	ENSMUSG00000027827	Kcnab1	11.174	3.46278	SCFA8	SCFA7	M	Butyrate	PBS	M_Butyrate_PBS
SCFA7.16	ENSMUSG00000027828	33912.9	ENSMUSG00000027828	Ssr3	4.172	7.1447	SCFA8	SCFA7	M	Butyrate	PBS	M_Butyrate_PBS
SCFA7.16	ENSMUSG00000027829	16636	ENSMUSG00000027829	Ccnl1	5.997	6.64077	SCFA8	SCFA7	M	Butyrate	PBS	M_Butyrate_PBS
SCFA7.16	ENSMUSG00000027834	1537.79	ENSMUSG00000027834	Serpini1	7.286	3.48854	SCFA8	SCFA7	M	Butyrate	PBS	M_Butyrate_PBS
SCFA7.16	ENSMUSG00000027835	4055.64	ENSMUSG00000027835	Pdcd10	2.939	3.57766	SCFA8	SCFA7	M	Butyrate	PBS	M_Butyrate_PBS
SCFA7.16	ENSMUSG00000027840	119.746	ENSMUSG00000027840	Wnt2b	3.318	-1.26125	SCFA8	SCFA7	M	Butyrate	PBS	M_Butyrate_PBS
SCFA7.16	ENSMUSG00000027843	3009.6	ENSMUSG00000027843	Ptpn22	3.208	3.27421	SCFA8	SCFA7	M	Butyrate	PBS	M_Butyrate_PBS
SCFA7.16	ENSMUSG00000027845	2070.49	ENSMUSG00000027845	Dclre1b	8.405	4.12287	SCFA8	SCFA7	M	Butyrate	PBS	M_Butyrate_PBS
SCFA7.16	ENSMUSG00000027848	119110	ENSMUSG00000027848	Olfml3	6.049	9.49288	SCFA8	SCFA7	M	Butyrate	PBS	M_Butyrate_PBS
SCFA7.16	ENSMUSG00000027849	354.504	ENSMUSG00000027849	Syt6	5.828	1.06068	SCFA8	SCFA7	M	Butyrate	PBS	M_Butyrate_PBS
SCFA7.16	ENSMUSG00000027852	17134.4	ENSMUSG00000027852	Nras	5.331	6.51354	SCFA8	SCFA7	M	Butyrate	PBS	M_Butyrate_PBS
SCFA7.16	ENSMUSG00000027854	6186.53	ENSMUSG00000027854	Sike1	9.216	5.83377	SCFA8	SCFA7	M	Butyrate	PBS	M_Butyrate_PBS
SCFA7.16	ENSMUSG00000027858	9416.96	ENSMUSG00000027858	Tspan2	4.755	5.48535	SCFA8	SCFA7	M	Butyrate	PBS	M_Butyrate_PBS
SCFA7.16	ENSMUSG00000027859	189.327	ENSMUSG00000027859	Ngf	1.469	-1.74667	SCFA8	SCFA7	M	Butyrate	PBS	M_Butyrate_PBS
SCFA7.16	ENSMUSG00000027860	3625.6	ENSMUSG00000027860	Vangl1	7.156	4.69848	SCFA8	SCFA7	M	Butyrate	PBS	M_Butyrate_PBS
SCFA7.16	ENSMUSG00000027861	6592.91	ENSMUSG00000027861	Casq2	2.736	4.17457	SCFA8	SCFA7	M	Butyrate	PBS	M_Butyrate_PBS
SCFA7.16	ENSMUSG00000027863	547.709	ENSMUSG00000027863	Cd2	1.741	-0.0388549	SCFA8	SCFA7	M	Butyrate	PBS	M_Butyrate_PBS
SCFA7.16	ENSMUSG00000027864	7304.59	ENSMUSG00000027864	Ptgfrn	6.092	5.47636	SCFA8	SCFA7	M	Butyrate	PBS	M_Butyrate_PBS
SCFA7.16	ENSMUSG00000027865	9188.03	ENSMUSG00000027865	Gdap2	3.507	5.01088	SCFA8	SCFA7	M	Butyrate	PBS	M_Butyrate_PBS
SCFA7.16	ENSMUSG00000027867	201.256	ENSMUSG00000027867	Spag17	8.489	0.789379	SCFA8	SCFA7	M	Butyrate	PBS	M_Butyrate_PBS
SCFA7.16	ENSMUSG00000027868	1314.85	ENSMUSG00000027868	Tbx15	3.747	2.30644	SCFA8	SCFA7	M	Butyrate	PBS	M_Butyrate_PBS
SCFA7.16	ENSMUSG00000027875	3900.71	ENSMUSG00000027875	Hmgcs2	3.29	3.68406	SCFA8	SCFA7	M	Butyrate	PBS	M_Butyrate_PBS
SCFA7.16	ENSMUSG00000027878	60470.9	ENSMUSG00000027878	Notch2	10.782	9.34877	SCFA8	SCFA7	M	Butyrate	PBS	M_Butyrate_PBS
SCFA7.16	ENSMUSG00000027879	10423	ENSMUSG00000027879	Sec22b	3.709	5.27347	SCFA8	SCFA7	M	Butyrate	PBS	M_Butyrate_PBS
SCFA7.16	ENSMUSG00000027880	267.854	ENSMUSG00000027880	Slc25a54	1.78	-1.00971	SCFA8	SCFA7	M	Butyrate	PBS	M_Butyrate_PBS
SCFA7.16	ENSMUSG00000027881	14928.7	ENSMUSG00000027881	Prpf38b	6.949	6.6971	SCFA8	SCFA7	M	Butyrate	PBS	M_Butyrate_PBS
SCFA7.16	ENSMUSG00000027882	10401.7	ENSMUSG00000027882	Stxbp3	5.34	5.7961	SCFA8	SCFA7	M	Butyrate	PBS	M_Butyrate_PBS
SCFA7.16	ENSMUSG00000027883	874.118	ENSMUSG00000027883	Gpsm2	3.909	1.78106	SCFA8	SCFA7	M	Butyrate	PBS	M_Butyrate_PBS
SCFA7.16	ENSMUSG00000027884	7285.75	ENSMUSG00000027884	Clcc1	4.559	5.05466	SCFA8	SCFA7	M	Butyrate	PBS	M_Butyrate_PBS
SCFA7.16	ENSMUSG00000027886	449.924	ENSMUSG00000027886	Cfap276	1.148	-0.898677	SCFA8	SCFA7	M	Butyrate	PBS	M_Butyrate_PBS
SCFA7.16	ENSMUSG00000027887	544.643	ENSMUSG00000027887	Sypl2	4.377	1.2653	SCFA8	SCFA7	M	Butyrate	PBS	M_Butyrate_PBS
SCFA7.16	ENSMUSG00000027889	7613.22	ENSMUSG00000027889	Ampd2	5.224	5.31438	SCFA8	SCFA7	M	Butyrate	PBS	M_Butyrate_PBS
SCFA7.16	ENSMUSG00000027890	1675.85	ENSMUSG00000027890	Gstm4	1.707	1.52634	SCFA8	SCFA7	M	Butyrate	PBS	M_Butyrate_PBS
SCFA7.16	ENSMUSG00000027893	22033.6	ENSMUSG00000027893	Ahcyl1	6.69	7.20383	SCFA8	SCFA7	M	Butyrate	PBS	M_Butyrate_PBS
SCFA7.16	ENSMUSG00000027894	2461.26	ENSMUSG00000027894	Slc6a17	10.283	4.66272	SCFA8	SCFA7	M	Butyrate	PBS	M_Butyrate_PBS
SCFA7.16	ENSMUSG00000027895	1231.91	ENSMUSG00000027895	Kcnc4	3.838	2.2473	SCFA8	SCFA7	M	Butyrate	PBS	M_Butyrate_PBS
SCFA7.16	ENSMUSG00000027896	2519.72	ENSMUSG00000027896	Slc16a4	3.879	3.29188	SCFA8	SCFA7	M	Butyrate	PBS	M_Butyrate_PBS
SCFA7.16	ENSMUSG00000027900	18607.7	ENSMUSG00000027900	Dram2	3.758	6.1282	SCFA8	SCFA7	M	Butyrate	PBS	M_Butyrate_PBS
SCFA7.16	ENSMUSG00000027901	565.174	ENSMUSG00000027901	Dennd2d	4.921	1.48599	SCFA8	SCFA7	M	Butyrate	PBS	M_Butyrate_PBS
SCFA7.16	ENSMUSG00000027905	4479.65	ENSMUSG00000027905	Ddx20	4.142	4.21526	SCFA8	SCFA7	M	Butyrate	PBS	M_Butyrate_PBS
SCFA7.16	ENSMUSG00000027907	5909.22	ENSMUSG00000027907	S100a11	0.511	1.60382	SCFA8	SCFA7	M	Butyrate	PBS	M_Butyrate_PBS
SCFA7.16	ENSMUSG00000027931	2699.73	ENSMUSG00000027931	Npr1	4.783	3.69295	SCFA8	SCFA7	M	Butyrate	PBS	M_Butyrate_PBS
SCFA7.16	ENSMUSG00000027932	2490	ENSMUSG00000027932	Slc27a3	2.569	2.68183	SCFA8	SCFA7	M	Butyrate	PBS	M_Butyrate_PBS
SCFA7.16	ENSMUSG00000027933	17097.9	ENSMUSG00000027933	Ints3	5.677	6.60117	SCFA8	SCFA7	M	Butyrate	PBS	M_Butyrate_PBS
SCFA7.16	ENSMUSG00000027935	601.631	ENSMUSG00000027935	Rab13	1.651	0.0188606	SCFA8	SCFA7	M	Butyrate	PBS	M_Butyrate_PBS
SCFA7.16	ENSMUSG00000027936	9248.74	ENSMUSG00000027936	Crtc2	4.094	5.24352	SCFA8	SCFA7	M	Butyrate	PBS	M_Butyrate_PBS
SCFA7.16	ENSMUSG00000027937	6747.39	ENSMUSG00000027937	Jtb	1.531	3.37157	SCFA8	SCFA7	M	Butyrate	PBS	M_Butyrate_PBS
SCFA7.16	ENSMUSG00000027938	331.295	ENSMUSG00000027938	Creb3l4	1.679	-0.795584	SCFA8	SCFA7	M	Butyrate	PBS	M_Butyrate_PBS
SCFA7.16	ENSMUSG00000027939	930.778	ENSMUSG00000027939	Nup210l	5.72	2.4179	SCFA8	SCFA7	M	Butyrate	PBS	M_Butyrate_PBS
SCFA7.16	ENSMUSG00000027940	35637.8	ENSMUSG00000027940	Tpm3	6.085	7.76072	SCFA8	SCFA7	M	Butyrate	PBS	M_Butyrate_PBS
SCFA7.16	ENSMUSG00000027942	13569.6	ENSMUSG00000027942	4933434E20Rik	4.351	5.88414	SCFA8	SCFA7	M	Butyrate	PBS	M_Butyrate_PBS
SCFA7.16	ENSMUSG00000027944	5101.99	ENSMUSG00000027944	Hax1	1.869	3.25633	SCFA8	SCFA7	M	Butyrate	PBS	M_Butyrate_PBS
SCFA7.16	ENSMUSG00000027947	55078.2	ENSMUSG00000027947	Il6ra	8.642	8.89484	SCFA8	SCFA7	M	Butyrate	PBS	M_Butyrate_PBS
SCFA7.16	ENSMUSG00000027950	151.72	ENSMUSG00000027950	Chrnb2	8.38	0.368803	SCFA8	SCFA7	M	Butyrate	PBS	M_Butyrate_PBS
SCFA7.16	ENSMUSG00000027951	14807.2	ENSMUSG00000027951	Adar	6.786	6.65107	SCFA8	SCFA7	M	Butyrate	PBS	M_Butyrate_PBS
SCFA7.16	ENSMUSG00000027952	2180.26	ENSMUSG00000027952	Pmvk	1.713	1.90868	SCFA8	SCFA7	M	Butyrate	PBS	M_Butyrate_PBS
SCFA7.16	ENSMUSG00000027953	14174.4	ENSMUSG00000027953	Slc50a1	1.466	4.37848	SCFA8	SCFA7	M	Butyrate	PBS	M_Butyrate_PBS
SCFA7.16	ENSMUSG00000027954	2279.69	ENSMUSG00000027954	Efna1	1.83	2.06753	SCFA8	SCFA7	M	Butyrate	PBS	M_Butyrate_PBS
SCFA7.16	ENSMUSG00000027955	848.843	ENSMUSG00000027955	Gask1b	6.787	2.53131	SCFA8	SCFA7	M	Butyrate	PBS	M_Butyrate_PBS
SCFA7.16	ENSMUSG00000027956	9206.55	ENSMUSG00000027956	Tmem144	3.487	5.00554	SCFA8	SCFA7	M	Butyrate	PBS	M_Butyrate_PBS
SCFA7.16	ENSMUSG00000027957	6015.38	ENSMUSG00000027957	Slc35a3	10.786	6.02019	SCFA8	SCFA7	M	Butyrate	PBS	M_Butyrate_PBS
SCFA7.16	ENSMUSG00000027959	2940.45	ENSMUSG00000027959	Sass6	6.121	4.17139	SCFA8	SCFA7	M	Butyrate	PBS	M_Butyrate_PBS
SCFA7.16	ENSMUSG00000027961	2058.76	ENSMUSG00000027961	Lrrc39	5.23	3.43124	SCFA8	SCFA7	M	Butyrate	PBS	M_Butyrate_PBS
SCFA7.16	ENSMUSG00000027962	14302.8	ENSMUSG00000027962	Vcam1	5.103	6.18996	SCFA8	SCFA7	M	Butyrate	PBS	M_Butyrate_PBS
SCFA7.16	ENSMUSG00000027963	4552.95	ENSMUSG00000027963	Extl2	3.447	3.97397	SCFA8	SCFA7	M	Butyrate	PBS	M_Butyrate_PBS
SCFA7.16	ENSMUSG00000027965	96.5534	ENSMUSG00000027965	Olfm3	4.938	-1.00971	SCFA8	SCFA7	M	Butyrate	PBS	M_Butyrate_PBS
SCFA7.16	ENSMUSG00000027966	110.902	ENSMUSG00000027966	Col11a1	9.673	0.127795	SCFA8	SCFA7	M	Butyrate	PBS	M_Butyrate_PBS
SCFA7.16	ENSMUSG00000027968	2250.23	ENSMUSG00000027968	Larp7	2.366	2.4179	SCFA8	SCFA7	M	Butyrate	PBS	M_Butyrate_PBS
SCFA7.16	ENSMUSG00000027971	37.2909	ENSMUSG00000027971	Ndst4	11.72	-1.13	SCFA8	SCFA7	M	Butyrate	PBS	M_Butyrate_PBS
SCFA7.16	ENSMUSG00000027977	681.254	ENSMUSG00000027977	Ndst3	6.532	2.16022	SCFA8	SCFA7	M	Butyrate	PBS	M_Butyrate_PBS
SCFA7.16	ENSMUSG00000027978	76.3484	ENSMUSG00000027978	Prss12	2.602	-2.19413	SCFA8	SCFA7	M	Butyrate	PBS	M_Butyrate_PBS
SCFA7.16	ENSMUSG00000027981	4328.7	ENSMUSG00000027981	Rnpc3	6.627	4.84329	SCFA8	SCFA7	M	Butyrate	PBS	M_Butyrate_PBS
SCFA7.16	ENSMUSG00000027983	3281.92	ENSMUSG00000027983	Cyp2u1	5.242	4.10632	SCFA8	SCFA7	M	Butyrate	PBS	M_Butyrate_PBS
SCFA7.16	ENSMUSG00000027984	4925.55	ENSMUSG00000027984	Hadh	4.977	4.61673	SCFA8	SCFA7	M	Butyrate	PBS	M_Butyrate_PBS
SCFA7.16	ENSMUSG00000027985	5050.11	ENSMUSG00000027985	Lef1	8.788	5.47249	SCFA8	SCFA7	M	Butyrate	PBS	M_Butyrate_PBS
SCFA7.16	ENSMUSG00000027993	4709.55	ENSMUSG00000027993	Trim2	18.113	6.41488	SCFA8	SCFA7	M	Butyrate	PBS	M_Butyrate_PBS
SCFA7.16	ENSMUSG00000027994	3376.29	ENSMUSG00000027994	Mcub	1.318	2.16022	SCFA8	SCFA7	M	Butyrate	PBS	M_Butyrate_PBS
SCFA7.16	ENSMUSG00000027995	22818.7	ENSMUSG00000027995	Tlr2	3.014	6.10424	SCFA8	SCFA7	M	Butyrate	PBS	M_Butyrate_PBS
SCFA7.16	ENSMUSG00000027996	2085.32	ENSMUSG00000027996	Sfrp2	2.153	2.17298	SCFA8	SCFA7	M	Butyrate	PBS	M_Butyrate_PBS
SCFA7.16	ENSMUSG00000027997	6542.93	ENSMUSG00000027997	Casp6	1.676	3.45757	SCFA8	SCFA7	M	Butyrate	PBS	M_Butyrate_PBS
SCFA7.16	ENSMUSG00000027998	7252.17	ENSMUSG00000027998	Plrg1	2.816	4.35346	SCFA8	SCFA7	M	Butyrate	PBS	M_Butyrate_PBS
SCFA7.16	ENSMUSG00000027999	4402.59	ENSMUSG00000027999	Pla2g12a	1.832	3.01532	SCFA8	SCFA7	M	Butyrate	PBS	M_Butyrate_PBS
SCFA7.16	ENSMUSG00000028004	35.2336	ENSMUSG00000028004	Npy2r	3.383	-2.84621	SCFA8	SCFA7	M	Butyrate	PBS	M_Butyrate_PBS
SCFA7.16	ENSMUSG00000028005	13405.8	ENSMUSG00000028005	Gucy1b1	3.927	5.71876	SCFA8	SCFA7	M	Butyrate	PBS	M_Butyrate_PBS
SCFA7.16	ENSMUSG00000028007	2990.14	ENSMUSG00000028007	Snx7	2.033	2.60853	SCFA8	SCFA7	M	Butyrate	PBS	M_Butyrate_PBS
SCFA7.16	ENSMUSG00000028010	1019.95	ENSMUSG00000028010	Gar1	1.714	0.822169	SCFA8	SCFA7	M	Butyrate	PBS	M_Butyrate_PBS
SCFA7.16	ENSMUSG00000028012	172.92	ENSMUSG00000028012	Rrh	2.987	-0.898677	SCFA8	SCFA7	M	Butyrate	PBS	M_Butyrate_PBS
SCFA7.16	ENSMUSG00000028013	6755.18	ENSMUSG00000028013	Ppa2	2.535	4.09965	SCFA8	SCFA7	M	Butyrate	PBS	M_Butyrate_PBS
SCFA7.16	ENSMUSG00000028015	14674.6	ENSMUSG00000028015	Ctso	4.573	6.06882	SCFA8	SCFA7	M	Butyrate	PBS	M_Butyrate_PBS
SCFA7.16	ENSMUSG00000028016	2330.39	ENSMUSG00000028016	Ints12	7.945	4.21217	SCFA8	SCFA7	M	Butyrate	PBS	M_Butyrate_PBS
SCFA7.16	ENSMUSG00000028017	270.284	ENSMUSG00000028017	Egf	8.526	1.2168	SCFA8	SCFA7	M	Butyrate	PBS	M_Butyrate_PBS
SCFA7.16	ENSMUSG00000028018	3574.94	ENSMUSG00000028018	Gstcd	4.779	4.0963	SCFA8	SCFA7	M	Butyrate	PBS	M_Butyrate_PBS
SCFA7.16	ENSMUSG00000028019	1647.36	ENSMUSG00000028019	Pdgfc	5.089	3.07095	SCFA8	SCFA7	M	Butyrate	PBS	M_Butyrate_PBS
SCFA7.16	ENSMUSG00000028020	5786.52	ENSMUSG00000028020	Glrb	3.337	4.27273	SCFA8	SCFA7	M	Butyrate	PBS	M_Butyrate_PBS
SCFA7.16	ENSMUSG00000028023	0	ENSMUSG00000028023	Pitx2	3.679	-5.65356	SCFA8	SCFA7	M	Butyrate	PBS	M_Butyrate_PBS
SCFA7.16	ENSMUSG00000028024	7176.36	ENSMUSG00000028024	Enpep	4.706	5.0786	SCFA8	SCFA7	M	Butyrate	PBS	M_Butyrate_PBS
SCFA7.16	ENSMUSG00000028028	2892.53	ENSMUSG00000028028	Alpk1	6.868	4.31366	SCFA8	SCFA7	M	Butyrate	PBS	M_Butyrate_PBS
SCFA7.16	ENSMUSG00000028029	6012.04	ENSMUSG00000028029	Aimp1	1.824	3.45757	SCFA8	SCFA7	M	Butyrate	PBS	M_Butyrate_PBS
SCFA7.16	ENSMUSG00000028030	10641.4	ENSMUSG00000028030	Tbck	12.127	7.01199	SCFA8	SCFA7	M	Butyrate	PBS	M_Butyrate_PBS
SCFA7.16	ENSMUSG00000028031	182.305	ENSMUSG00000028031	Dkk2	3.705	-0.524282	SCFA8	SCFA7	M	Butyrate	PBS	M_Butyrate_PBS
SCFA7.16	ENSMUSG00000028032	14484.6	ENSMUSG00000028032	Papss1	3.053	5.46732	SCFA8	SCFA7	M	Butyrate	PBS	M_Butyrate_PBS
SCFA7.16	ENSMUSG00000028033	222.196	ENSMUSG00000028033	Kcnq5	7.689	0.789379	SCFA8	SCFA7	M	Butyrate	PBS	M_Butyrate_PBS
SCFA7.16	ENSMUSG00000028034	16038.2	ENSMUSG00000028034	Fubp1	11.901	7.57661	SCFA8	SCFA7	M	Butyrate	PBS	M_Butyrate_PBS
SCFA7.16	ENSMUSG00000028035	8948.75	ENSMUSG00000028035	Dnajb4	4.36	5.28675	SCFA8	SCFA7	M	Butyrate	PBS	M_Butyrate_PBS
SCFA7.16	ENSMUSG00000028036	228.613	ENSMUSG00000028036	Ptgfr	6.778	0.650216	SCFA8	SCFA7	M	Butyrate	PBS	M_Butyrate_PBS
SCFA7.16	ENSMUSG00000028037	764.944	ENSMUSG00000028037	Ifi44	6.129	2.23518	SCFA8	SCFA7	M	Butyrate	PBS	M_Butyrate_PBS
SCFA7.16	ENSMUSG00000028039	114.265	ENSMUSG00000028039	Efna3	2.434	-1.74667	SCFA8	SCFA7	M	Butyrate	PBS	M_Butyrate_PBS
SCFA7.16	ENSMUSG00000028040	745.436	ENSMUSG00000028040	Efna4	1.599	0.277173	SCFA8	SCFA7	M	Butyrate	PBS	M_Butyrate_PBS
SCFA7.16	ENSMUSG00000028041	45234	ENSMUSG00000028041	Adam15	6.145	8.11885	SCFA8	SCFA7	M	Butyrate	PBS	M_Butyrate_PBS
SCFA7.16	ENSMUSG00000028042	13303.1	ENSMUSG00000028042	Zbtb7b	5.591	6.21719	SCFA8	SCFA7	M	Butyrate	PBS	M_Butyrate_PBS
SCFA7.16	ENSMUSG00000028044	352.857	ENSMUSG00000028044	Cks1b	1.126	-1.26125	SCFA8	SCFA7	M	Butyrate	PBS	M_Butyrate_PBS
SCFA7.16	ENSMUSG00000028047	247.139	ENSMUSG00000028047	Thbs3	4.823	0.277173	SCFA8	SCFA7	M	Butyrate	PBS	M_Butyrate_PBS
SCFA7.16	ENSMUSG00000028048	25152.6	ENSMUSG00000028048	Gba1	2.559	6.00866	SCFA8	SCFA7	M	Butyrate	PBS	M_Butyrate_PBS
SCFA7.16	ENSMUSG00000028049	15297.6	ENSMUSG00000028049	Scamp3	2.27	5.11875	SCFA8	SCFA7	M	Butyrate	PBS	M_Butyrate_PBS
SCFA7.16	ENSMUSG00000028051	774.74	ENSMUSG00000028051	Hcn3	4.154	1.69516	SCFA8	SCFA7	M	Butyrate	PBS	M_Butyrate_PBS
SCFA7.16	ENSMUSG00000028053	20974.4	ENSMUSG00000028053	Ash1l	14.838	8.28188	SCFA8	SCFA7	M	Butyrate	PBS	M_Butyrate_PBS
SCFA7.16	ENSMUSG00000028057	6915.22	ENSMUSG00000028057	Rit1	3.229	4.48214	SCFA8	SCFA7	M	Butyrate	PBS	M_Butyrate_PBS
SCFA7.16	ENSMUSG00000028059	32273.6	ENSMUSG00000028059	Arhgef2	9.717	8.29288	SCFA8	SCFA7	M	Butyrate	PBS	M_Butyrate_PBS
SCFA7.16	ENSMUSG00000028060	10033.4	ENSMUSG00000028060	Khdc4	6.72	6.07563	SCFA8	SCFA7	M	Butyrate	PBS	M_Butyrate_PBS
SCFA7.16	ENSMUSG00000028062	4142.8	ENSMUSG00000028062	Lamtor2	1.218	2.34079	SCFA8	SCFA7	M	Butyrate	PBS	M_Butyrate_PBS
SCFA7.16	ENSMUSG00000028063	5827.98	ENSMUSG00000028063	Lmna	5.638	5.03905	SCFA8	SCFA7	M	Butyrate	PBS	M_Butyrate_PBS
SCFA7.16	ENSMUSG00000028064	8112.61	ENSMUSG00000028064	Sema4a	5.353	5.44117	SCFA8	SCFA7	M	Butyrate	PBS	M_Butyrate_PBS
SCFA7.16	ENSMUSG00000028066	5205.41	ENSMUSG00000028066	Pmf1	1.351	2.81811	SCFA8	SCFA7	M	Butyrate	PBS	M_Butyrate_PBS
SCFA7.16	ENSMUSG00000028068	1944.62	ENSMUSG00000028068	Iqgap3	7.764	3.91819	SCFA8	SCFA7	M	Butyrate	PBS	M_Butyrate_PBS
SCFA7.16	ENSMUSG00000028069	1266.48	ENSMUSG00000028069	Gpatch4	2.447	1.64106	SCFA8	SCFA7	M	Butyrate	PBS	M_Butyrate_PBS
SCFA7.16	ENSMUSG00000028070	16452.8	ENSMUSG00000028070	Naxe	0.908	3.90294	SCFA8	SCFA7	M	Butyrate	PBS	M_Butyrate_PBS
SCFA7.16	ENSMUSG00000028071	200.699	ENSMUSG00000028071	Sh2d2a	5.939	0.277173	SCFA8	SCFA7	M	Butyrate	PBS	M_Butyrate_PBS
SCFA7.16	ENSMUSG00000028073	8079.94	ENSMUSG00000028073	Pear1	6.781	5.77636	SCFA8	SCFA7	M	Butyrate	PBS	M_Butyrate_PBS
SCFA7.16	ENSMUSG00000028076	1886.1	ENSMUSG00000028076	Cd1d1	2.57	2.28307	SCFA8	SCFA7	M	Butyrate	PBS	M_Butyrate_PBS
SCFA7.16	ENSMUSG00000028078	2304.16	ENSMUSG00000028078	Dclk2	10.553	4.605	SCFA8	SCFA7	M	Butyrate	PBS	M_Butyrate_PBS
SCFA7.16	ENSMUSG00000028080	9890.61	ENSMUSG00000028080	Lrba	18.306	7.50046	SCFA8	SCFA7	M	Butyrate	PBS	M_Butyrate_PBS
SCFA7.16	ENSMUSG00000028081	61529.3	ENSMUSG00000028081	Rps3a1	0.977	5.91011	SCFA8	SCFA7	M	Butyrate	PBS	M_Butyrate_PBS
SCFA7.16	ENSMUSG00000028082	2577.58	ENSMUSG00000028082	Sh3d19	7.738	4.31942	SCFA8	SCFA7	M	Butyrate	PBS	M_Butyrate_PBS
SCFA7.16	ENSMUSG00000028085	5646.91	ENSMUSG00000028085	Gatb	4.299	4.60264	SCFA8	SCFA7	M	Butyrate	PBS	M_Butyrate_PBS
SCFA7.16	ENSMUSG00000028086	6123.85	ENSMUSG00000028086	Fbxw7	7.046	5.43191	SCFA8	SCFA7	M	Butyrate	PBS	M_Butyrate_PBS
SCFA7.16	ENSMUSG00000028088	4550.77	ENSMUSG00000028088	Fmo5	5.675	4.69184	SCFA8	SCFA7	M	Butyrate	PBS	M_Butyrate_PBS
SCFA7.16	ENSMUSG00000028089	4296.82	ENSMUSG00000028089	Chd1l	4.309	4.21217	SCFA8	SCFA7	M	Butyrate	PBS	M_Butyrate_PBS
SCFA7.16	ENSMUSG00000028093	6523.89	ENSMUSG00000028093	Acp6	4.592	4.90581	SCFA8	SCFA7	M	Butyrate	PBS	M_Butyrate_PBS
SCFA7.16	ENSMUSG00000028096	6265.25	ENSMUSG00000028096	Gpr89	5.365	5.0718	SCFA8	SCFA7	M	Butyrate	PBS	M_Butyrate_PBS
SCFA7.16	ENSMUSG00000028098	9682.29	ENSMUSG00000028098	Rnf115	2.893	4.80894	SCFA8	SCFA7	M	Butyrate	PBS	M_Butyrate_PBS
SCFA7.16	ENSMUSG00000028099	6406.83	ENSMUSG00000028099	Polr3c	3.386	4.44051	SCFA8	SCFA7	M	Butyrate	PBS	M_Butyrate_PBS
SCFA7.16	ENSMUSG00000028100	159.708	ENSMUSG00000028100	Nudt17	2.239	-1.40564	SCFA8	SCFA7	M	Butyrate	PBS	M_Butyrate_PBS
SCFA7.16	ENSMUSG00000028101	12250.1	ENSMUSG00000028101	Pias3	3.918	5.58544	SCFA8	SCFA7	M	Butyrate	PBS	M_Butyrate_PBS
SCFA7.16	ENSMUSG00000028102	3023.68	ENSMUSG00000028102	Pex11b	2.812	3.09127	SCFA8	SCFA7	M	Butyrate	PBS	M_Butyrate_PBS
SCFA7.16	ENSMUSG00000028104	9105.71	ENSMUSG00000028104	Polr3gl	1.597	3.8641	SCFA8	SCFA7	M	Butyrate	PBS	M_Butyrate_PBS
SCFA7.16	ENSMUSG00000028106	12146.3	ENSMUSG00000028106	Rprd2	11.403	7.114	SCFA8	SCFA7	M	Butyrate	PBS	M_Butyrate_PBS
SCFA7.16	ENSMUSG00000028107	4673.22	ENSMUSG00000028107	Tars2	6.385	4.90006	SCFA8	SCFA7	M	Butyrate	PBS	M_Butyrate_PBS
SCFA7.16	ENSMUSG00000028108	8494.8	ENSMUSG00000028108	Ecm1	2.521	4.42191	SCFA8	SCFA7	M	Butyrate	PBS	M_Butyrate_PBS
SCFA7.16	ENSMUSG00000028111	893.438	ENSMUSG00000028111	Ctsk	1.512	0.45496	SCFA8	SCFA7	M	Butyrate	PBS	M_Butyrate_PBS
SCFA7.16	ENSMUSG00000028114	2974.22	ENSMUSG00000028114	Mettl14	7.374	4.45627	SCFA8	SCFA7	M	Butyrate	PBS	M_Butyrate_PBS
SCFA7.16	ENSMUSG00000028121	3708.01	ENSMUSG00000028121	Bcar3	5.604	4.37848	SCFA8	SCFA7	M	Butyrate	PBS	M_Butyrate_PBS
SCFA7.16	ENSMUSG00000028124	4446.21	ENSMUSG00000028124	Gclm	6.291	4.80689	SCFA8	SCFA7	M	Butyrate	PBS	M_Butyrate_PBS
SCFA7.16	ENSMUSG00000028125	674.203	ENSMUSG00000028125	Abca4	12.022	3.02239	SCFA8	SCFA7	M	Butyrate	PBS	M_Butyrate_PBS
SCFA7.16	ENSMUSG00000028126	8802.08	ENSMUSG00000028126	Pip5k1a	4.383	5.27051	SCFA8	SCFA7	M	Butyrate	PBS	M_Butyrate_PBS
SCFA7.16	ENSMUSG00000028127	15962.3	ENSMUSG00000028127	Abcd3	4.224	6.07563	SCFA8	SCFA7	M	Butyrate	PBS	M_Butyrate_PBS
SCFA7.16	ENSMUSG00000028128	25188.1	ENSMUSG00000028128	F3	2.527	5.99254	SCFA8	SCFA7	M	Butyrate	PBS	M_Butyrate_PBS
SCFA7.16	ENSMUSG00000028132	766.983	ENSMUSG00000028132	Tlcd4	7.874	2.5991	SCFA8	SCFA7	M	Butyrate	PBS	M_Butyrate_PBS
SCFA7.16	ENSMUSG00000028133	1106.06	ENSMUSG00000028133	Rwdd3	5.065	2.49109	SCFA8	SCFA7	M	Butyrate	PBS	M_Butyrate_PBS
SCFA7.16	ENSMUSG00000028134	13692.9	ENSMUSG00000028134	Ptbp2	5.693	6.28491	SCFA8	SCFA7	M	Butyrate	PBS	M_Butyrate_PBS
SCFA7.16	ENSMUSG00000028136	11932.5	ENSMUSG00000028136	Snx27	6.403	6.25595	SCFA8	SCFA7	M	Butyrate	PBS	M_Butyrate_PBS
SCFA7.16	ENSMUSG00000028137	304.903	ENSMUSG00000028137	Celf3	5.473	0.755826	SCFA8	SCFA7	M	Butyrate	PBS	M_Butyrate_PBS
SCFA7.16	ENSMUSG00000028138	10596.1	ENSMUSG00000028138	Adh5	2.801	4.89236	SCFA8	SCFA7	M	Butyrate	PBS	M_Butyrate_PBS
SCFA7.16	ENSMUSG00000028139	1368.37	ENSMUSG00000028139	Riiad1	0.813	0.179325	SCFA8	SCFA7	M	Butyrate	PBS	M_Butyrate_PBS
SCFA7.16	ENSMUSG00000028140	3836.47	ENSMUSG00000028140	Mrpl9	2.703	3.3771	SCFA8	SCFA7	M	Butyrate	PBS	M_Butyrate_PBS
SCFA7.16	ENSMUSG00000028145	1776.82	ENSMUSG00000028145	Them4	4.025	2.84229	SCFA8	SCFA7	M	Butyrate	PBS	M_Butyrate_PBS
SCFA7.16	ENSMUSG00000028149	32094.4	ENSMUSG00000028149	Rap1gds1	7.559	7.92257	SCFA8	SCFA7	M	Butyrate	PBS	M_Butyrate_PBS
SCFA7.16	ENSMUSG00000028150	413.058	ENSMUSG00000028150	Rorc	3.559	0.575254	SCFA8	SCFA7	M	Butyrate	PBS	M_Butyrate_PBS
SCFA7.16	ENSMUSG00000028152	8969.08	ENSMUSG00000028152	Tspan5	7.389	6.05077	SCFA8	SCFA7	M	Butyrate	PBS	M_Butyrate_PBS
SCFA7.16	ENSMUSG00000028156	5151.63	ENSMUSG00000028156	Eif4e	6.008	4.95284	SCFA8	SCFA7	M	Butyrate	PBS	M_Butyrate_PBS
SCFA7.16	ENSMUSG00000028158	2603.14	ENSMUSG00000028158	Mttp	4.411	3.52385	SCFA8	SCFA7	M	Butyrate	PBS	M_Butyrate_PBS
SCFA7.16	ENSMUSG00000028159	23974.9	ENSMUSG00000028159	Dapp1	3.51	6.39526	SCFA8	SCFA7	M	Butyrate	PBS	M_Butyrate_PBS
SCFA7.16	ENSMUSG00000028161	30721.4	ENSMUSG00000028161	Ppp3ca	5.512	7.40392	SCFA8	SCFA7	M	Butyrate	PBS	M_Butyrate_PBS
SCFA7.16	ENSMUSG00000028163	35750.2	ENSMUSG00000028163	Nfkb1	6.217	7.79623	SCFA8	SCFA7	M	Butyrate	PBS	M_Butyrate_PBS
SCFA7.16	ENSMUSG00000028164	7380.95	ENSMUSG00000028164	Manba	6.971	5.68573	SCFA8	SCFA7	M	Butyrate	PBS	M_Butyrate_PBS
SCFA7.16	ENSMUSG00000028165	9759.79	ENSMUSG00000028165	Cisd2	4.36	5.41185	SCFA8	SCFA7	M	Butyrate	PBS	M_Butyrate_PBS
SCFA7.16	ENSMUSG00000028167	1454.41	ENSMUSG00000028167	Bdh2	1.202	0.822169	SCFA8	SCFA7	M	Butyrate	PBS	M_Butyrate_PBS
SCFA7.16	ENSMUSG00000028173	23370.1	ENSMUSG00000028173	Wls	6.049	7.14349	SCFA8	SCFA7	M	Butyrate	PBS	M_Butyrate_PBS
SCFA7.16	ENSMUSG00000028174	719.033	ENSMUSG00000028174	Rpe65	1.934	0.496182	SCFA8	SCFA7	M	Butyrate	PBS	M_Butyrate_PBS
SCFA7.16	ENSMUSG00000028175	35.8697	ENSMUSG00000028175	Depdc1a	3.323	-2.84621	SCFA8	SCFA7	M	Butyrate	PBS	M_Butyrate_PBS
SCFA7.16	ENSMUSG00000028176	190.24	ENSMUSG00000028176	Lrrc7	9.816	0.916291	SCFA8	SCFA7	M	Butyrate	PBS	M_Butyrate_PBS
SCFA7.16	ENSMUSG00000028179	1181.56	ENSMUSG00000028179	Cth	2.791	1.73014	SCFA8	SCFA7	M	Butyrate	PBS	M_Butyrate_PBS
SCFA7.16	ENSMUSG00000028180	14794.8	ENSMUSG00000028180	Zranb2	4.321	5.99883	SCFA8	SCFA7	M	Butyrate	PBS	M_Butyrate_PBS
SCFA7.16	ENSMUSG00000028182	232.256	ENSMUSG00000028182	Lrriq3	4.961	0.229078	SCFA8	SCFA7	M	Butyrate	PBS	M_Butyrate_PBS
SCFA7.16	ENSMUSG00000028184	9337.81	ENSMUSG00000028184	Adgrl2	9.063	6.40341	SCFA8	SCFA7	M	Butyrate	PBS	M_Butyrate_PBS
SCFA7.16	ENSMUSG00000028186	185.489	ENSMUSG00000028186	Uox	3.213	-0.699368	SCFA8	SCFA7	M	Butyrate	PBS	M_Butyrate_PBS
SCFA7.16	ENSMUSG00000028187	4098.92	ENSMUSG00000028187	Rpf1	4.139	4.08622	SCFA8	SCFA7	M	Butyrate	PBS	M_Butyrate_PBS
SCFA7.16	ENSMUSG00000028188	1908.05	ENSMUSG00000028188	Spata1	4.123	2.97943	SCFA8	SCFA7	M	Butyrate	PBS	M_Butyrate_PBS
SCFA7.16	ENSMUSG00000028189	14983.4	ENSMUSG00000028189	Ctbs	3.076	5.52697	SCFA8	SCFA7	M	Butyrate	PBS	M_Butyrate_PBS
SCFA7.16	ENSMUSG00000028191	15827.8	ENSMUSG00000028191	Bcl10	2.45	5.27791	SCFA8	SCFA7	M	Butyrate	PBS	M_Butyrate_PBS
SCFA7.16	ENSMUSG00000028194	7042.58	ENSMUSG00000028194	Ddah1	3.983	4.81098	SCFA8	SCFA7	M	Butyrate	PBS	M_Butyrate_PBS
SCFA7.16	ENSMUSG00000028195	4408.08	ENSMUSG00000028195	Ccn1	2.019	3.15701	SCFA8	SCFA7	M	Butyrate	PBS	M_Butyrate_PBS
SCFA7.16	ENSMUSG00000028199	3855.37	ENSMUSG00000028199	Cryz	2.968	3.51886	SCFA8	SCFA7	M	Butyrate	PBS	M_Butyrate_PBS
SCFA7.16	ENSMUSG00000028207	18740.7	ENSMUSG00000028207	Asph	16.102	8.23736	SCFA8	SCFA7	M	Butyrate	PBS	M_Butyrate_PBS
SCFA7.16	ENSMUSG00000028211	8431.1	ENSMUSG00000028211	Trp53inp1	6.475	5.77113	SCFA8	SCFA7	M	Butyrate	PBS	M_Butyrate_PBS
SCFA7.16	ENSMUSG00000028212	238.731	ENSMUSG00000028212	Ccne2	3.495	-0.2273	SCFA8	SCFA7	M	Butyrate	PBS	M_Butyrate_PBS
SCFA7.16	ENSMUSG00000028214	1321.87	ENSMUSG00000028214	Gem	2.104	1.48599	SCFA8	SCFA7	M	Butyrate	PBS	M_Butyrate_PBS
SCFA7.16	ENSMUSG00000028217	8.88058	ENSMUSG00000028217	Cdh17	4.474	-4.0686	SCFA8	SCFA7	M	Butyrate	PBS	M_Butyrate_PBS
SCFA7.16	ENSMUSG00000028218	1654.43	ENSMUSG00000028218	Cibar1	4.683	2.95746	SCFA8	SCFA7	M	Butyrate	PBS	M_Butyrate_PBS
SCFA7.16	ENSMUSG00000028221	12128.5	ENSMUSG00000028221	Pip4p2	2.339	4.82723	SCFA8	SCFA7	M	Butyrate	PBS	M_Butyrate_PBS
SCFA7.16	ENSMUSG00000028222	573.921	ENSMUSG00000028222	Calb1	4.846	1.48599	SCFA8	SCFA7	M	Butyrate	PBS	M_Butyrate_PBS
SCFA7.16	ENSMUSG00000028223	6865.68	ENSMUSG00000028223	Decr1	3.206	4.46148	SCFA8	SCFA7	M	Butyrate	PBS	M_Butyrate_PBS
SCFA7.16	ENSMUSG00000028224	5678.2	ENSMUSG00000028224	Nbn	2.533	3.84827	SCFA8	SCFA7	M	Butyrate	PBS	M_Butyrate_PBS
SCFA7.16	ENSMUSG00000028226	201.707	ENSMUSG00000028226	Mmp16	8.667	0.822169	SCFA8	SCFA7	M	Butyrate	PBS	M_Butyrate_PBS
SCFA7.16	ENSMUSG00000028228	15060.3	ENSMUSG00000028228	Cpne3	7.131	6.74705	SCFA8	SCFA7	M	Butyrate	PBS	M_Butyrate_PBS
SCFA7.16	ENSMUSG00000028229	6047.2	ENSMUSG00000028229	Rmdn1	2.431	3.87976	SCFA8	SCFA7	M	Butyrate	PBS	M_Butyrate_PBS
SCFA7.16	ENSMUSG00000028232	9835.38	ENSMUSG00000028232	Tmem68	3.462	5.09043	SCFA8	SCFA7	M	Butyrate	PBS	M_Butyrate_PBS
SCFA7.16	ENSMUSG00000028233	10355.4	ENSMUSG00000028233	Tgs1	5.314	5.78263	SCFA8	SCFA7	M	Butyrate	PBS	M_Butyrate_PBS
SCFA7.16	ENSMUSG00000028234	8511.16	ENSMUSG00000028234	Rps20	4.08	5.11875	SCFA8	SCFA7	M	Butyrate	PBS	M_Butyrate_PBS
SCFA7.16	ENSMUSG00000028243	2877.29	ENSMUSG00000028243	Ubxn2b	6.642	4.25783	SCFA8	SCFA7	M	Butyrate	PBS	M_Butyrate_PBS
SCFA7.16	ENSMUSG00000028245	12943.2	ENSMUSG00000028245	Nsmaf	8.368	6.75927	SCFA8	SCFA7	M	Butyrate	PBS	M_Butyrate_PBS
SCFA7.16	ENSMUSG00000028246	323.099	ENSMUSG00000028246	Faxc	8.362	1.44447	SCFA8	SCFA7	M	Butyrate	PBS	M_Butyrate_PBS
SCFA7.16	ENSMUSG00000028247	1392	ENSMUSG00000028247	Coq3	2.997	2.06753	SCFA8	SCFA7	M	Butyrate	PBS	M_Butyrate_PBS
SCFA7.16	ENSMUSG00000028248	16677.4	ENSMUSG00000028248	Pnisr	10.187	7.40865	SCFA8	SCFA7	M	Butyrate	PBS	M_Butyrate_PBS
SCFA7.16	ENSMUSG00000028249	27214.9	ENSMUSG00000028249	Sdcbp	6.904	7.55391	SCFA8	SCFA7	M	Butyrate	PBS	M_Butyrate_PBS
SCFA7.16	ENSMUSG00000028251	850.679	ENSMUSG00000028251	Tstd3	1.588	0.45496	SCFA8	SCFA7	M	Butyrate	PBS	M_Butyrate_PBS
SCFA7.16	ENSMUSG00000028252	4311.07	ENSMUSG00000028252	Ccnc	5.115	4.46408	SCFA8	SCFA7	M	Butyrate	PBS	M_Butyrate_PBS
SCFA7.16	ENSMUSG00000028255	0	ENSMUSG00000028255	Clca1	3.775	-5.65356	SCFA8	SCFA7	M	Butyrate	PBS	M_Butyrate_PBS
SCFA7.16	ENSMUSG00000028256	2511.32	ENSMUSG00000028256	Odf2l	7.958	4.32228	SCFA8	SCFA7	M	Butyrate	PBS	M_Butyrate_PBS
SCFA7.16	ENSMUSG00000028259	4309.08	ENSMUSG00000028259	Fhl5	1.171	2.34079	SCFA8	SCFA7	M	Butyrate	PBS	M_Butyrate_PBS
SCFA7.16	ENSMUSG00000028261	1985.57	ENSMUSG00000028261	Ndufaf4	3.902	2.95746	SCFA8	SCFA7	M	Butyrate	PBS	M_Butyrate_PBS
SCFA7.16	ENSMUSG00000028264	99.5783	ENSMUSG00000028264	Spaca1	1.596	-2.48364	SCFA8	SCFA7	M	Butyrate	PBS	M_Butyrate_PBS
SCFA7.16	ENSMUSG00000028266	11761.9	ENSMUSG00000028266	Lmo4	3.53	5.37641	SCFA8	SCFA7	M	Butyrate	PBS	M_Butyrate_PBS
SCFA7.16	ENSMUSG00000028268	4319.99	ENSMUSG00000028268	Gbp3	3.265	3.82014	SCFA8	SCFA7	M	Butyrate	PBS	M_Butyrate_PBS
SCFA7.16	ENSMUSG00000028270	7990.56	ENSMUSG00000028270	Gbp2	2.516	4.33085	SCFA8	SCFA7	M	Butyrate	PBS	M_Butyrate_PBS
SCFA7.16	ENSMUSG00000028271	13080.1	ENSMUSG00000028271	Gtf2b	1.455	4.25182	SCFA8	SCFA7	M	Butyrate	PBS	M_Butyrate_PBS
SCFA7.16	ENSMUSG00000028273	18640.1	ENSMUSG00000028273	Pdlim5	6.904	7.00799	SCFA8	SCFA7	M	Butyrate	PBS	M_Butyrate_PBS
SCFA7.16	ENSMUSG00000028274	4676.63	ENSMUSG00000028274	Rngtt	7.094	5.05293	SCFA8	SCFA7	M	Butyrate	PBS	M_Butyrate_PBS
SCFA7.16	ENSMUSG00000028277	27136.9	ENSMUSG00000028277	Ube2j1	3.53	6.58215	SCFA8	SCFA7	M	Butyrate	PBS	M_Butyrate_PBS
SCFA7.16	ENSMUSG00000028278	1635.97	ENSMUSG00000028278	Rragd	5.173	3.08453	SCFA8	SCFA7	M	Butyrate	PBS	M_Butyrate_PBS
SCFA7.16	ENSMUSG00000028282	3707.75	ENSMUSG00000028282	Casp8ap2	6.826	4.66272	SCFA8	SCFA7	M	Butyrate	PBS	M_Butyrate_PBS
SCFA7.16	ENSMUSG00000028284	9971.59	ENSMUSG00000028284	Map3k7	6.423	6.00152	SCFA8	SCFA7	M	Butyrate	PBS	M_Butyrate_PBS
SCFA7.16	ENSMUSG00000028289	373.842	ENSMUSG00000028289	Epha7	9.884	1.89333	SCFA8	SCFA7	M	Butyrate	PBS	M_Butyrate_PBS
SCFA7.16	ENSMUSG00000028291	42262.9	ENSMUSG00000028291	Akirin2	1.711	6.17655	SCFA8	SCFA7	M	Butyrate	PBS	M_Butyrate_PBS
SCFA7.16	ENSMUSG00000028292	5491.61	ENSMUSG00000028292	Rars2	2.771	3.92952	SCFA8	SCFA7	M	Butyrate	PBS	M_Butyrate_PBS
SCFA7.16	ENSMUSG00000028293	4817.02	ENSMUSG00000028293	Slc35a1	2.293	3.46797	SCFA8	SCFA7	M	Butyrate	PBS	M_Butyrate_PBS
SCFA7.16	ENSMUSG00000028294	1167.64	ENSMUSG00000028294	Cfap206	2.484	1.54611	SCFA8	SCFA7	M	Butyrate	PBS	M_Butyrate_PBS
SCFA7.16	ENSMUSG00000028295	1499.81	ENSMUSG00000028295	Smim8	1.51	1.19193	SCFA8	SCFA7	M	Butyrate	PBS	M_Butyrate_PBS
SCFA7.16	ENSMUSG00000028298	0	ENSMUSG00000028298	Cga	0.954	-5.65356	SCFA8	SCFA7	M	Butyrate	PBS	M_Butyrate_PBS
SCFA7.16	ENSMUSG00000028300	7371.47	ENSMUSG00000028300	C9orf72	4.603	5.08537	SCFA8	SCFA7	M	Butyrate	PBS	M_Butyrate_PBS
SCFA7.16	ENSMUSG00000028307	0	ENSMUSG00000028307	Aldob	2.392	-5.65356	SCFA8	SCFA7	M	Butyrate	PBS	M_Butyrate_PBS
SCFA7.16	ENSMUSG00000028309	9006.15	ENSMUSG00000028309	Rnf20	7.288	6.03687	SCFA8	SCFA7	M	Butyrate	PBS	M_Butyrate_PBS
SCFA7.16	ENSMUSG00000028312	2168.64	ENSMUSG00000028312	Smc2	5.478	3.57285	SCFA8	SCFA7	M	Butyrate	PBS	M_Butyrate_PBS
SCFA7.16	ENSMUSG00000028318	1182.67	ENSMUSG00000028318	Polr1e	3.897	2.21062	SCFA8	SCFA7	M	Butyrate	PBS	M_Butyrate_PBS
SCFA7.16	ENSMUSG00000028322	3571.05	ENSMUSG00000028322	Exosc3	1.324	2.2473	SCFA8	SCFA7	M	Butyrate	PBS	M_Butyrate_PBS
SCFA7.16	ENSMUSG00000028328	2658.18	ENSMUSG00000028328	Tmod1	3.946	3.39356	SCFA8	SCFA7	M	Butyrate	PBS	M_Butyrate_PBS
SCFA7.16	ENSMUSG00000028329	3377.41	ENSMUSG00000028329	Xpa	1.894	2.68183	SCFA8	SCFA7	M	Butyrate	PBS	M_Butyrate_PBS
SCFA7.16	ENSMUSG00000028330	11288.2	ENSMUSG00000028330	Ncbp1	3.386	5.25708	SCFA8	SCFA7	M	Butyrate	PBS	M_Butyrate_PBS
SCFA7.16	ENSMUSG00000028331	3359.09	ENSMUSG00000028331	Trmo	2.271	2.93515	SCFA8	SCFA7	M	Butyrate	PBS	M_Butyrate_PBS
SCFA7.16	ENSMUSG00000028333	12896.6	ENSMUSG00000028333	Anp32b	1.716	4.46926	SCFA8	SCFA7	M	Butyrate	PBS	M_Butyrate_PBS
SCFA7.16	ENSMUSG00000028334	3590.69	ENSMUSG00000028334	Nans	4.581	4.04166	SCFA8	SCFA7	M	Butyrate	PBS	M_Butyrate_PBS
SCFA7.16	ENSMUSG00000028337	4785.77	ENSMUSG00000028337	Coro2a	6.459	4.95099	SCFA8	SCFA7	M	Butyrate	PBS	M_Butyrate_PBS
SCFA7.16	ENSMUSG00000028339	16308.2	ENSMUSG00000028339	Col15a1	6.349	6.69433	SCFA8	SCFA7	M	Butyrate	PBS	M_Butyrate_PBS
SCFA7.16	ENSMUSG00000028341	557.452	ENSMUSG00000028341	Nr4a3	5.987	1.74731	SCFA8	SCFA7	M	Butyrate	PBS	M_Butyrate_PBS
SCFA7.16	ENSMUSG00000028343	9892.25	ENSMUSG00000028343	Erp44	3.418	5.0803	SCFA8	SCFA7	M	Butyrate	PBS	M_Butyrate_PBS
SCFA7.16	ENSMUSG00000028344	3475.79	ENSMUSG00000028344	Invs	11.431	5.31294	SCFA8	SCFA7	M	Butyrate	PBS	M_Butyrate_PBS
SCFA7.16	ENSMUSG00000028345	6809.34	ENSMUSG00000028345	Tex10	4.382	4.90006	SCFA8	SCFA7	M	Butyrate	PBS	M_Butyrate_PBS
SCFA7.16	ENSMUSG00000028347	4146.19	ENSMUSG00000028347	Tmeff1	2.549	3.40443	SCFA8	SCFA7	M	Butyrate	PBS	M_Butyrate_PBS
SCFA7.16	ENSMUSG00000028348	193.436	ENSMUSG00000028348	Cavin4	2.054	-1.26125	SCFA8	SCFA7	M	Butyrate	PBS	M_Butyrate_PBS
SCFA7.16	ENSMUSG00000028351	372.826	ENSMUSG00000028351	Brinp1	6.181	1.2168	SCFA8	SCFA7	M	Butyrate	PBS	M_Butyrate_PBS
SCFA7.16	ENSMUSG00000028354	3948.22	ENSMUSG00000028354	Fmn2	7.96	4.97488	SCFA8	SCFA7	M	Butyrate	PBS	M_Butyrate_PBS
SCFA7.16	ENSMUSG00000028358	140.2	ENSMUSG00000028358	Zfp618	9.352	0.412524	SCFA8	SCFA7	M	Butyrate	PBS	M_Butyrate_PBS
SCFA7.16	ENSMUSG00000028360	111.247	ENSMUSG00000028360	Slc44a5	7.143	-0.296013	SCFA8	SCFA7	M	Butyrate	PBS	M_Butyrate_PBS
SCFA7.16	ENSMUSG00000028362	834.919	ENSMUSG00000028362	Tnfsf8	3.807	1.67735	SCFA8	SCFA7	M	Butyrate	PBS	M_Butyrate_PBS
SCFA7.16	ENSMUSG00000028364	521.441	ENSMUSG00000028364	Tnc	7.772	2.02592	SCFA8	SCFA7	M	Butyrate	PBS	M_Butyrate_PBS
SCFA7.16	ENSMUSG00000028367	8014.39	ENSMUSG00000028367	Txn1	1.051	3.07775	SCFA8	SCFA7	M	Butyrate	PBS	M_Butyrate_PBS
SCFA7.16	ENSMUSG00000028369	320.477	ENSMUSG00000028369	Svep1	16.117	2.37434	SCFA8	SCFA7	M	Butyrate	PBS	M_Butyrate_PBS
SCFA7.16	ENSMUSG00000028370	7.20626	ENSMUSG00000028370	Pappa	11.027	-3.33164	SCFA8	SCFA7	M	Butyrate	PBS	M_Butyrate_PBS
SCFA7.16	ENSMUSG00000028373	2475.72	ENSMUSG00000028373	Astn2	4.959	3.62023	SCFA8	SCFA7	M	Butyrate	PBS	M_Butyrate_PBS
SCFA7.16	ENSMUSG00000028378	1072.9	ENSMUSG00000028378	Ptgr1	2.296	1.31222	SCFA8	SCFA7	M	Butyrate	PBS	M_Butyrate_PBS
SCFA7.16	ENSMUSG00000028381	10176.9	ENSMUSG00000028381	Ugcg	5.212	5.7296	SCFA8	SCFA7	M	Butyrate	PBS	M_Butyrate_PBS
SCFA7.16	ENSMUSG00000028382	42817.8	ENSMUSG00000028382	Ptbp3	7.48	8.32327	SCFA8	SCFA7	M	Butyrate	PBS	M_Butyrate_PBS
SCFA7.16	ENSMUSG00000028383	6681.18	ENSMUSG00000028383	Hsdl2	2.795	4.22449	SCFA8	SCFA7	M	Butyrate	PBS	M_Butyrate_PBS
SCFA7.16	ENSMUSG00000028385	10148.3	ENSMUSG00000028385	Snx30	7.795	6.30607	SCFA8	SCFA7	M	Butyrate	PBS	M_Butyrate_PBS
SCFA7.16	ENSMUSG00000028389	2335.26	ENSMUSG00000028389	Zfp37	3.692	3.11131	SCFA8	SCFA7	M	Butyrate	PBS	M_Butyrate_PBS
SCFA7.16	ENSMUSG00000028391	234.801	ENSMUSG00000028391	Wdr31	4.738	0.179325	SCFA8	SCFA7	M	Butyrate	PBS	M_Butyrate_PBS
SCFA7.16	ENSMUSG00000028392	16.8927	ENSMUSG00000028392	Bspry	2.352	-4.0686	SCFA8	SCFA7	M	Butyrate	PBS	M_Butyrate_PBS
SCFA7.16	ENSMUSG00000028393	4586.88	ENSMUSG00000028393	Alad	1.871	3.10466	SCFA8	SCFA7	M	Butyrate	PBS	M_Butyrate_PBS
SCFA7.16	ENSMUSG00000028394	3038.31	ENSMUSG00000028394	Pole3	2.04	2.63645	SCFA8	SCFA7	M	Butyrate	PBS	M_Butyrate_PBS
SCFA7.16	ENSMUSG00000028397	11033.2	ENSMUSG00000028397	Kdm4c	5.823	6.00599	SCFA8	SCFA7	M	Butyrate	PBS	M_Butyrate_PBS
SCFA7.16	ENSMUSG00000028398	8847.15	ENSMUSG00000028398	Dmac1	0.741	2.71712	SCFA8	SCFA7	M	Butyrate	PBS	M_Butyrate_PBS
SCFA7.16	ENSMUSG00000028399	2571.37	ENSMUSG00000028399	Ptprd	22.822	5.87538	SCFA8	SCFA7	M	Butyrate	PBS	M_Butyrate_PBS
SCFA7.16	ENSMUSG00000028402	2223.47	ENSMUSG00000028402	Mpdz	12.437	4.79041	SCFA8	SCFA7	M	Butyrate	PBS	M_Butyrate_PBS
SCFA7.16	ENSMUSG00000028403	2572.82	ENSMUSG00000028403	Zdhhc21	12.972	5.06154	SCFA8	SCFA7	M	Butyrate	PBS	M_Butyrate_PBS
SCFA7.16	ENSMUSG00000028405	10065.5	ENSMUSG00000028405	Aco1	4.496	5.50062	SCFA8	SCFA7	M	Butyrate	PBS	M_Butyrate_PBS
SCFA7.16	ENSMUSG00000028407	1416.52	ENSMUSG00000028407	Smim27	1.15	0.721475	SCFA8	SCFA7	M	Butyrate	PBS	M_Butyrate_PBS
SCFA7.16	ENSMUSG00000028409	11260.9	ENSMUSG00000028409	Smu1	3.119	5.13515	SCFA8	SCFA7	M	Butyrate	PBS	M_Butyrate_PBS
SCFA7.16	ENSMUSG00000028410	6335.71	ENSMUSG00000028410	Dnaja1	8.629	5.77322	SCFA8	SCFA7	M	Butyrate	PBS	M_Butyrate_PBS
SCFA7.16	ENSMUSG00000028411	3253.6	ENSMUSG00000028411	Aptx	5.886	4.26082	SCFA8	SCFA7	M	Butyrate	PBS	M_Butyrate_PBS
SCFA7.16	ENSMUSG00000028412	11922.4	ENSMUSG00000028412	Slc44a1	6.945	6.37192	SCFA8	SCFA7	M	Butyrate	PBS	M_Butyrate_PBS
SCFA7.16	ENSMUSG00000028413	53760.8	ENSMUSG00000028413	B4galt1	4.234	7.83063	SCFA8	SCFA7	M	Butyrate	PBS	M_Butyrate_PBS
SCFA7.16	ENSMUSG00000028414	2998.98	ENSMUSG00000028414	Fktn	8.426	4.66045	SCFA8	SCFA7	M	Butyrate	PBS	M_Butyrate_PBS
SCFA7.16	ENSMUSG00000028416	13666.1	ENSMUSG00000028416	Bag1	1.349	4.20597	SCFA8	SCFA7	M	Butyrate	PBS	M_Butyrate_PBS
SCFA7.16	ENSMUSG00000028419	10279.5	ENSMUSG00000028419	Chmp5	1.519	3.96666	SCFA8	SCFA7	M	Butyrate	PBS	M_Butyrate_PBS
SCFA7.16	ENSMUSG00000028420	3767.57	ENSMUSG00000028420	Tmem38b	3.807	3.84429	SCFA8	SCFA7	M	Butyrate	PBS	M_Butyrate_PBS
SCFA7.16	ENSMUSG00000028423	9659.21	ENSMUSG00000028423	Nfx1	8.564	6.37054	SCFA8	SCFA7	M	Butyrate	PBS	M_Butyrate_PBS
SCFA7.16	ENSMUSG00000028426	14539.9	ENSMUSG00000028426	Rad23b	5.733	6.38158	SCFA8	SCFA7	M	Butyrate	PBS	M_Butyrate_PBS
SCFA7.16	ENSMUSG00000028430	11384.4	ENSMUSG00000028430	Nol6	5.242	5.89958	SCFA8	SCFA7	M	Butyrate	PBS	M_Butyrate_PBS
SCFA7.16	ENSMUSG00000028431	6030.37	ENSMUSG00000028431	Elp1	7.399	5.48022	SCFA8	SCFA7	M	Butyrate	PBS	M_Butyrate_PBS
SCFA7.16	ENSMUSG00000028433	9101.39	ENSMUSG00000028433	Ubap2	4.802	5.45038	SCFA8	SCFA7	M	Butyrate	PBS	M_Butyrate_PBS
SCFA7.16	ENSMUSG00000028434	224.27	ENSMUSG00000028434	Epb41l4b	8.858	1.00465	SCFA8	SCFA7	M	Butyrate	PBS	M_Butyrate_PBS
SCFA7.16	ENSMUSG00000028435	21.7232	ENSMUSG00000028435	Aqp3	1.829	-4.0686	SCFA8	SCFA7	M	Butyrate	PBS	M_Butyrate_PBS
SCFA7.16	ENSMUSG00000028436	29135.1	ENSMUSG00000028436	Dcaf12	3.442	6.64822	SCFA8	SCFA7	M	Butyrate	PBS	M_Butyrate_PBS
SCFA7.16	ENSMUSG00000028437	13606.1	ENSMUSG00000028437	Ubap1	3.583	5.60794	SCFA8	SCFA7	M	Butyrate	PBS	M_Butyrate_PBS
SCFA7.16	ENSMUSG00000028438	500.737	ENSMUSG00000028438	Kif24	8.014	2.01177	SCFA8	SCFA7	M	Butyrate	PBS	M_Butyrate_PBS
SCFA7.16	ENSMUSG00000028439	11789.4	ENSMUSG00000028439	Fam219a	3.724	5.45692	SCFA8	SCFA7	M	Butyrate	PBS	M_Butyrate_PBS
SCFA7.16	ENSMUSG00000028441	1398.02	ENSMUSG00000028441	Spmip6	1.421	1.00465	SCFA8	SCFA7	M	Butyrate	PBS	M_Butyrate_PBS
SCFA7.16	ENSMUSG00000028443	1175.49	ENSMUSG00000028443	Nudt2	0.845	0.0188606	SCFA8	SCFA7	M	Butyrate	PBS	M_Butyrate_PBS
SCFA7.16	ENSMUSG00000028444	10254.3	ENSMUSG00000028444	Cntfr	2.782	4.83528	SCFA8	SCFA7	M	Butyrate	PBS	M_Butyrate_PBS
SCFA7.16	ENSMUSG00000028445	8797.96	ENSMUSG00000028445	Enho	1.269	3.48343	SCFA8	SCFA7	M	Butyrate	PBS	M_Butyrate_PBS
SCFA7.16	ENSMUSG00000028447	7015.97	ENSMUSG00000028447	Dctn3	1.042	2.87391	SCFA8	SCFA7	M	Butyrate	PBS	M_Butyrate_PBS
SCFA7.16	ENSMUSG00000028452	22507.3	ENSMUSG00000028452	Vcp	4.851	6.77086	SCFA8	SCFA7	M	Butyrate	PBS	M_Butyrate_PBS
SCFA7.16	ENSMUSG00000028453	3345.17	ENSMUSG00000028453	Fancg	3.777	3.66158	SCFA8	SCFA7	M	Butyrate	PBS	M_Butyrate_PBS
SCFA7.16	ENSMUSG00000028454	4758.9	ENSMUSG00000028454	Pigo	4.283	4.35066	SCFA8	SCFA7	M	Butyrate	PBS	M_Butyrate_PBS
SCFA7.16	ENSMUSG00000028455	3063.37	ENSMUSG00000028455	Stoml2	3.022	3.21371	SCFA8	SCFA7	M	Butyrate	PBS	M_Butyrate_PBS
SCFA7.16	ENSMUSG00000028456	1172.07	ENSMUSG00000028456	Unc13b	22.746	4.73768	SCFA8	SCFA7	M	Butyrate	PBS	M_Butyrate_PBS
SCFA7.16	ENSMUSG00000028457	30.6903	ENSMUSG00000028457	Atp8b5	6.473	-2.19413	SCFA8	SCFA7	M	Butyrate	PBS	M_Butyrate_PBS
SCFA7.16	ENSMUSG00000028458	12114.9	ENSMUSG00000028458	Tesk1	4.434	5.74785	SCFA8	SCFA7	M	Butyrate	PBS	M_Butyrate_PBS
SCFA7.16	ENSMUSG00000028459	1312.01	ENSMUSG00000028459	Cd72	3.422	2.17298	SCFA8	SCFA7	M	Butyrate	PBS	M_Butyrate_PBS
SCFA7.16	ENSMUSG00000028461	6703.28	ENSMUSG00000028461	Ccdc107	1.547	3.3771	SCFA8	SCFA7	M	Butyrate	PBS	M_Butyrate_PBS
SCFA7.16	ENSMUSG00000028463	913.968	ENSMUSG00000028463	Car9	2.304	1.0879	SCFA8	SCFA7	M	Butyrate	PBS	M_Butyrate_PBS
SCFA7.16	ENSMUSG00000028464	4957.93	ENSMUSG00000028464	Tpm2	2.909	3.85225	SCFA8	SCFA7	M	Butyrate	PBS	M_Butyrate_PBS
SCFA7.16	ENSMUSG00000028465	80703.9	ENSMUSG00000028465	Tln1	9.801	9.62753	SCFA8	SCFA7	M	Butyrate	PBS	M_Butyrate_PBS
SCFA7.16	ENSMUSG00000028466	11976.5	ENSMUSG00000028466	Creb3	2.372	4.82924	SCFA8	SCFA7	M	Butyrate	PBS	M_Butyrate_PBS
SCFA7.16	ENSMUSG00000028467	7705.17	ENSMUSG00000028467	Gba2	4.481	5.11048	SCFA8	SCFA7	M	Butyrate	PBS	M_Butyrate_PBS
SCFA7.16	ENSMUSG00000028468	10242.2	ENSMUSG00000028468	Rgp1	6.199	5.98894	SCFA8	SCFA7	M	Butyrate	PBS	M_Butyrate_PBS
SCFA7.16	ENSMUSG00000028469	2119.82	ENSMUSG00000028469	Npr2	4.667	3.30933	SCFA8	SCFA7	M	Butyrate	PBS	M_Butyrate_PBS
SCFA7.16	ENSMUSG00000028470	1754.39	ENSMUSG00000028470	Hint2	1.54	1.44447	SCFA8	SCFA7	M	Butyrate	PBS	M_Butyrate_PBS
SCFA7.16	ENSMUSG00000028475	1118.24	ENSMUSG00000028475	Spaar	4.086	2.19818	SCFA8	SCFA7	M	Butyrate	PBS	M_Butyrate_PBS
SCFA7.16	ENSMUSG00000028476	6542.97	ENSMUSG00000028476	Reck	4.779	4.96757	SCFA8	SCFA7	M	Butyrate	PBS	M_Butyrate_PBS
SCFA7.16	ENSMUSG00000028478	43042.7	ENSMUSG00000028478	Clta	1.8	6.27606	SCFA8	SCFA7	M	Butyrate	PBS	M_Butyrate_PBS
SCFA7.16	ENSMUSG00000028479	4830.55	ENSMUSG00000028479	Gne	6.358	4.94169	SCFA8	SCFA7	M	Butyrate	PBS	M_Butyrate_PBS
SCFA7.16	ENSMUSG00000028480	2380.48	ENSMUSG00000028480	Glipr2	2.32	2.47056	SCFA8	SCFA7	M	Butyrate	PBS	M_Butyrate_PBS
SCFA7.16	ENSMUSG00000028483	9509.75	ENSMUSG00000028483	Snapc3	6.76	6.00688	SCFA8	SCFA7	M	Butyrate	PBS	M_Butyrate_PBS
SCFA7.16	ENSMUSG00000028484	4041.97	ENSMUSG00000028484	Psip1	5.082	4.36185	SCFA8	SCFA7	M	Butyrate	PBS	M_Butyrate_PBS
SCFA7.16	ENSMUSG00000028487	179.848	ENSMUSG00000028487	Bnc2	8.174	0.575254	SCFA8	SCFA7	M	Butyrate	PBS	M_Butyrate_PBS
SCFA7.16	ENSMUSG00000028488	545.849	ENSMUSG00000028488	Sh3gl2	6.551	1.84628	SCFA8	SCFA7	M	Butyrate	PBS	M_Butyrate_PBS
SCFA7.16	ENSMUSG00000028494	7387.48	ENSMUSG00000028494	Plin2	3.512	4.69848	SCFA8	SCFA7	M	Butyrate	PBS	M_Butyrate_PBS
SCFA7.16	ENSMUSG00000028495	23949.3	ENSMUSG00000028495	Rps6	1.586	5.24806	SCFA8	SCFA7	M	Butyrate	PBS	M_Butyrate_PBS
SCFA7.16	ENSMUSG00000028496	2138.18	ENSMUSG00000028496	Mllt3	12.004	4.68294	SCFA8	SCFA7	M	Butyrate	PBS	M_Butyrate_PBS
SCFA7.16	ENSMUSG00000028497	6739.57	ENSMUSG00000028497	Hacd4	6.756	5.50946	SCFA8	SCFA7	M	Butyrate	PBS	M_Butyrate_PBS
SCFA7.16	ENSMUSG00000028514	31273.9	ENSMUSG00000028514	Usp24	12.35	8.5934	SCFA8	SCFA7	M	Butyrate	PBS	M_Butyrate_PBS
SCFA7.16	ENSMUSG00000028517	104442	ENSMUSG00000028517	Plpp3	3.159	8.36611	SCFA8	SCFA7	M	Butyrate	PBS	M_Butyrate_PBS
SCFA7.16	ENSMUSG00000028518	1685.2	ENSMUSG00000028518	Prkaa2	7.969	3.74945	SCFA8	SCFA7	M	Butyrate	PBS	M_Butyrate_PBS
SCFA7.16	ENSMUSG00000028519	532.57	ENSMUSG00000028519	Dab1	7.908	2.08114	SCFA8	SCFA7	M	Butyrate	PBS	M_Butyrate_PBS
SCFA7.16	ENSMUSG00000028521	2930.49	ENSMUSG00000028521	Slc35d1	8.528	4.6445	SCFA8	SCFA7	M	Butyrate	PBS	M_Butyrate_PBS
SCFA7.16	ENSMUSG00000028522	8471.53	ENSMUSG00000028522	Mier1	12.513	6.72825	SCFA8	SCFA7	M	Butyrate	PBS	M_Butyrate_PBS
SCFA7.16	ENSMUSG00000028523	122.419	ENSMUSG00000028523	Dynlt5	2.921	-1.40564	SCFA8	SCFA7	M	Butyrate	PBS	M_Butyrate_PBS
SCFA7.16	ENSMUSG00000028524	1317.07	ENSMUSG00000028524	Sgip1	10.136	3.7409	SCFA8	SCFA7	M	Butyrate	PBS	M_Butyrate_PBS
SCFA7.16	ENSMUSG00000028525	5938.19	ENSMUSG00000028525	Pde4b	10.498	5.96252	SCFA8	SCFA7	M	Butyrate	PBS	M_Butyrate_PBS
SCFA7.16	ENSMUSG00000028527	2172.16	ENSMUSG00000028527	Ak4	4.646	3.33796	SCFA8	SCFA7	M	Butyrate	PBS	M_Butyrate_PBS
SCFA7.16	ENSMUSG00000028528	2393.56	ENSMUSG00000028528	Dnajc6	5.926	3.82823	SCFA8	SCFA7	M	Butyrate	PBS	M_Butyrate_PBS
SCFA7.16	ENSMUSG00000028530	35932.8	ENSMUSG00000028530	Jak1	7.227	8.02074	SCFA8	SCFA7	M	Butyrate	PBS	M_Butyrate_PBS
SCFA7.16	ENSMUSG00000028532	5306.36	ENSMUSG00000028532	Cachd1	6.02	4.99838	SCFA8	SCFA7	M	Butyrate	PBS	M_Butyrate_PBS
SCFA7.16	ENSMUSG00000028538	16019	ENSMUSG00000028538	St3gal3	2.768	5.4712	SCFA8	SCFA7	M	Butyrate	PBS	M_Butyrate_PBS
SCFA7.16	ENSMUSG00000028539	165.205	ENSMUSG00000028539	Artn	2.405	-1.26125	SCFA8	SCFA7	M	Butyrate	PBS	M_Butyrate_PBS
SCFA7.16	ENSMUSG00000028540	2032.48	ENSMUSG00000028540	Dph2	3.03	2.62721	SCFA8	SCFA7	M	Butyrate	PBS	M_Butyrate_PBS
SCFA7.16	ENSMUSG00000028541	694.97	ENSMUSG00000028541	B4galt2	5.031	1.81404	SCFA8	SCFA7	M	Butyrate	PBS	M_Butyrate_PBS
SCFA7.16	ENSMUSG00000028542	18547.1	ENSMUSG00000028542	Slc6a9	4.7	6.44611	SCFA8	SCFA7	M	Butyrate	PBS	M_Butyrate_PBS
SCFA7.16	ENSMUSG00000028545	2831.24	ENSMUSG00000028545	Bend5	2.105	2.58005	SCFA8	SCFA7	M	Butyrate	PBS	M_Butyrate_PBS
SCFA7.16	ENSMUSG00000028546	1239.08	ENSMUSG00000028546	Elavl4	5.387	2.74304	SCFA8	SCFA7	M	Butyrate	PBS	M_Butyrate_PBS
SCFA7.16	ENSMUSG00000028549	634.747	ENSMUSG00000028549	Itgb3bp	4.632	1.5656	SCFA8	SCFA7	M	Butyrate	PBS	M_Butyrate_PBS
SCFA7.16	ENSMUSG00000028550	7683.13	ENSMUSG00000028550	Atg4c	3.351	4.6874	SCFA8	SCFA7	M	Butyrate	PBS	M_Butyrate_PBS
SCFA7.16	ENSMUSG00000028551	1242.54	ENSMUSG00000028551	Cdkn2c	2.686	1.74731	SCFA8	SCFA7	M	Butyrate	PBS	M_Butyrate_PBS
SCFA7.16	ENSMUSG00000028552	24191	ENSMUSG00000028552	Eps15	6.931	7.38963	SCFA8	SCFA7	M	Butyrate	PBS	M_Butyrate_PBS
SCFA7.16	ENSMUSG00000028553	221.965	ENSMUSG00000028553	Angptl3	3.58	-0.296013	SCFA8	SCFA7	M	Butyrate	PBS	M_Butyrate_PBS
SCFA7.16	ENSMUSG00000028555	56.7133	ENSMUSG00000028555	Ttc39a	4.904	-1.74667	SCFA8	SCFA7	M	Butyrate	PBS	M_Butyrate_PBS
SCFA7.16	ENSMUSG00000028556	14518.2	ENSMUSG00000028556	Dock7	8.325	6.91748	SCFA8	SCFA7	M	Butyrate	PBS	M_Butyrate_PBS
SCFA7.16	ENSMUSG00000028557	13775.2	ENSMUSG00000028557	Rnf11	4.263	5.87635	SCFA8	SCFA7	M	Butyrate	PBS	M_Butyrate_PBS
SCFA7.16	ENSMUSG00000028559	14132.4	ENSMUSG00000028559	Osbpl9	7.006	6.62981	SCFA8	SCFA7	M	Butyrate	PBS	M_Butyrate_PBS
SCFA7.16	ENSMUSG00000028560	5140.75	ENSMUSG00000028560	Usp1	3.733	4.26381	SCFA8	SCFA7	M	Butyrate	PBS	M_Butyrate_PBS
SCFA7.16	ENSMUSG00000028563	8094.81	ENSMUSG00000028563	Tm2d1	1.124	3.18879	SCFA8	SCFA7	M	Butyrate	PBS	M_Butyrate_PBS
SCFA7.16	ENSMUSG00000028565	17886.8	ENSMUSG00000028565	Nfia	10.891	7.60603	SCFA8	SCFA7	M	Butyrate	PBS	M_Butyrate_PBS
SCFA7.16	ENSMUSG00000028567	11357	ENSMUSG00000028567	Txndc12	2.253	4.67847	SCFA8	SCFA7	M	Butyrate	PBS	M_Butyrate_PBS
SCFA7.16	ENSMUSG00000028568	3688.25	ENSMUSG00000028568	Btf3l4	4.546	4.06924	SCFA8	SCFA7	M	Butyrate	PBS	M_Butyrate_PBS
SCFA7.16	ENSMUSG00000028572	162.404	ENSMUSG00000028572	Hook1	8.318	0.45496	SCFA8	SCFA7	M	Butyrate	PBS	M_Butyrate_PBS
SCFA7.16	ENSMUSG00000028573	2005.62	ENSMUSG00000028573	Fggy	5.844	3.55345	SCFA8	SCFA7	M	Butyrate	PBS	M_Butyrate_PBS
SCFA7.16	ENSMUSG00000028575	123.486	ENSMUSG00000028575	Eqtn	1.287	-2.48364	SCFA8	SCFA7	M	Butyrate	PBS	M_Butyrate_PBS
SCFA7.16	ENSMUSG00000028576	3724.85	ENSMUSG00000028576	Ift74	2.656	3.30933	SCFA8	SCFA7	M	Butyrate	PBS	M_Butyrate_PBS
SCFA7.16	ENSMUSG00000028577	6156.23	ENSMUSG00000028577	Plaa	6.441	5.31005	SCFA8	SCFA7	M	Butyrate	PBS	M_Butyrate_PBS
SCFA7.16	ENSMUSG00000028578	3452.05	ENSMUSG00000028578	Caap1	3.591	3.63415	SCFA8	SCFA7	M	Butyrate	PBS	M_Butyrate_PBS
SCFA7.16	ENSMUSG00000028580	22015.1	ENSMUSG00000028580	Pum1	6.008	7.04753	SCFA8	SCFA7	M	Butyrate	PBS	M_Butyrate_PBS
SCFA7.16	ENSMUSG00000028581	445776	ENSMUSG00000028581	Laptm5	3.788	10.7216	SCFA8	SCFA7	M	Butyrate	PBS	M_Butyrate_PBS
SCFA7.16	ENSMUSG00000028582	10159.9	ENSMUSG00000028582	Cc2d1b	4.771	5.59969	SCFA8	SCFA7	M	Butyrate	PBS	M_Butyrate_PBS
SCFA7.16	ENSMUSG00000028583	6647.47	ENSMUSG00000028583	Pdpn	1.817	3.59673	SCFA8	SCFA7	M	Butyrate	PBS	M_Butyrate_PBS
SCFA7.16	ENSMUSG00000028584	170.963	ENSMUSG00000028584	Lrrc38	2.324	-1.26125	SCFA8	SCFA7	M	Butyrate	PBS	M_Butyrate_PBS
SCFA7.16	ENSMUSG00000028587	57.1022	ENSMUSG00000028587	Orc1	3.479	-2.19413	SCFA8	SCFA7	M	Butyrate	PBS	M_Butyrate_PBS
SCFA7.16	ENSMUSG00000028597	2003.54	ENSMUSG00000028597	Gpx7	1.289	1.37986	SCFA8	SCFA7	M	Butyrate	PBS	M_Butyrate_PBS
SCFA7.16	ENSMUSG00000028599	86695.9	ENSMUSG00000028599	Tnfrsf1b	3.818	8.3708	SCFA8	SCFA7	M	Butyrate	PBS	M_Butyrate_PBS
SCFA7.16	ENSMUSG00000028600	158.183	ENSMUSG00000028600	Podn	4.27	-0.524282	SCFA8	SCFA7	M	Butyrate	PBS	M_Butyrate_PBS
SCFA7.16	ENSMUSG00000028601	260.593	ENSMUSG00000028601	Echdc2	2.287	-0.699368	SCFA8	SCFA7	M	Butyrate	PBS	M_Butyrate_PBS
SCFA7.16	ENSMUSG00000028602	57.4324	ENSMUSG00000028602	Tnfrsf8	3.459	-2.19413	SCFA8	SCFA7	M	Butyrate	PBS	M_Butyrate_PBS
SCFA7.16	ENSMUSG00000028603	6031.73	ENSMUSG00000028603	Scp2	3.478	4.39219	SCFA8	SCFA7	M	Butyrate	PBS	M_Butyrate_PBS
SCFA7.16	ENSMUSG00000028607	6098.51	ENSMUSG00000028607	Cpt2	2.391	3.86804	SCFA8	SCFA7	M	Butyrate	PBS	M_Butyrate_PBS
SCFA7.16	ENSMUSG00000028608	6185.82	ENSMUSG00000028608	Czib	5.633	5.12369	SCFA8	SCFA7	M	Butyrate	PBS	M_Butyrate_PBS
SCFA7.16	ENSMUSG00000028609	10371.5	ENSMUSG00000028609	Magoh	0.77	3.00107	SCFA8	SCFA7	M	Butyrate	PBS	M_Butyrate_PBS
SCFA7.16	ENSMUSG00000028610	667.6	ENSMUSG00000028610	Dmrtb1	2.083	0.496182	SCFA8	SCFA7	M	Butyrate	PBS	M_Butyrate_PBS
SCFA7.16	ENSMUSG00000028613	3387.95	ENSMUSG00000028613	Lrp8	12.689	5.42659	SCFA8	SCFA7	M	Butyrate	PBS	M_Butyrate_PBS
SCFA7.16	ENSMUSG00000028614	3582.63	ENSMUSG00000028614	Ndc1	4.924	4.14247	SCFA8	SCFA7	M	Butyrate	PBS	M_Butyrate_PBS
SCFA7.16	ENSMUSG00000028617	2489.04	ENSMUSG00000028617	Lrrc42	2.139	2.4179	SCFA8	SCFA7	M	Butyrate	PBS	M_Butyrate_PBS
SCFA7.16	ENSMUSG00000028618	86671.6	ENSMUSG00000028618	Tmem59	2.056	7.47749	SCFA8	SCFA7	M	Butyrate	PBS	M_Butyrate_PBS
SCFA7.16	ENSMUSG00000028619	4192.46	ENSMUSG00000028619	Tceanc2	7.193	4.91534	SCFA8	SCFA7	M	Butyrate	PBS	M_Butyrate_PBS
SCFA7.16	ENSMUSG00000028621	1299.44	ENSMUSG00000028621	Cyb5rl	7.43	3.27421	SCFA8	SCFA7	M	Butyrate	PBS	M_Butyrate_PBS
SCFA7.16	ENSMUSG00000028622	5897.4	ENSMUSG00000028622	Mrpl37	4.46	4.71821	SCFA8	SCFA7	M	Butyrate	PBS	M_Butyrate_PBS
SCFA7.16	ENSMUSG00000028626	179.723	ENSMUSG00000028626	Col9a2	3.095	-0.795584	SCFA8	SCFA7	M	Butyrate	PBS	M_Butyrate_PBS
SCFA7.16	ENSMUSG00000028629	4214.57	ENSMUSG00000028629	Exo5	2.008	3.08453	SCFA8	SCFA7	M	Butyrate	PBS	M_Butyrate_PBS
SCFA7.16	ENSMUSG00000028630	17460.1	ENSMUSG00000028630	Dyrk2	6.251	6.77034	SCFA8	SCFA7	M	Butyrate	PBS	M_Butyrate_PBS
SCFA7.16	ENSMUSG00000028631	1263.83	ENSMUSG00000028631	Kcnq4	4.024	2.35206	SCFA8	SCFA7	M	Butyrate	PBS	M_Butyrate_PBS
SCFA7.16	ENSMUSG00000028633	2336.46	ENSMUSG00000028633	Ctps1	3.316	2.95746	SCFA8	SCFA7	M	Butyrate	PBS	M_Butyrate_PBS
SCFA7.16	ENSMUSG00000028634	13025.8	ENSMUSG00000028634	Hivep3	14.513	7.56273	SCFA8	SCFA7	M	Butyrate	PBS	M_Butyrate_PBS
SCFA7.16	ENSMUSG00000028636	2252.7	ENSMUSG00000028636	Ppcs	1.605	1.86214	SCFA8	SCFA7	M	Butyrate	PBS	M_Butyrate_PBS
SCFA7.16	ENSMUSG00000028637	263.091	ENSMUSG00000028637	Ccdc30	8.004	1.0879	SCFA8	SCFA7	M	Butyrate	PBS	M_Butyrate_PBS
SCFA7.16	ENSMUSG00000028639	20485.9	ENSMUSG00000028639	Ybx1	2.531	5.69682	SCFA8	SCFA7	M	Butyrate	PBS	M_Butyrate_PBS
SCFA7.16	ENSMUSG00000028641	2851.26	ENSMUSG00000028641	P3h1	3.846	3.45757	SCFA8	SCFA7	M	Butyrate	PBS	M_Butyrate_PBS
SCFA7.16	ENSMUSG00000028642	317.008	ENSMUSG00000028642	Tmem269	1.504	-1.00971	SCFA8	SCFA7	M	Butyrate	PBS	M_Butyrate_PBS
SCFA7.16	ENSMUSG00000028643	3618.76	ENSMUSG00000028643	Svbp	1.065	1.95377	SCFA8	SCFA7	M	Butyrate	PBS	M_Butyrate_PBS
SCFA7.16	ENSMUSG00000028644	1680.18	ENSMUSG00000028644	Ermap	5.297	3.15701	SCFA8	SCFA7	M	Butyrate	PBS	M_Butyrate_PBS
SCFA7.16	ENSMUSG00000028645	116849	ENSMUSG00000028645	Slc2a1	3.506	8.6784	SCFA8	SCFA7	M	Butyrate	PBS	M_Butyrate_PBS
SCFA7.16	ENSMUSG00000028646	17540.9	ENSMUSG00000028646	Rragc	3.341	5.87342	SCFA8	SCFA7	M	Butyrate	PBS	M_Butyrate_PBS
SCFA7.16	ENSMUSG00000028647	1922.94	ENSMUSG00000028647	Mycbp	2.934	2.50125	SCFA8	SCFA7	M	Butyrate	PBS	M_Butyrate_PBS
SCFA7.16	ENSMUSG00000028648	5039.15	ENSMUSG00000028648	Ndufs5	0.615	1.64106	SCFA8	SCFA7	M	Butyrate	PBS	M_Butyrate_PBS
SCFA7.16	ENSMUSG00000028649	81270.6	ENSMUSG00000028649	Macf1	32.099	11.3491	SCFA8	SCFA7	M	Butyrate	PBS	M_Butyrate_PBS
SCFA7.16	ENSMUSG00000028651	5015.58	ENSMUSG00000028651	Ppie	1.719	3.11131	SCFA8	SCFA7	M	Butyrate	PBS	M_Butyrate_PBS
SCFA7.16	ENSMUSG00000028653	12641	ENSMUSG00000028653	Trit1	2.087	4.72256	SCFA8	SCFA7	M	Butyrate	PBS	M_Butyrate_PBS
SCFA7.16	ENSMUSG00000028654	4034.18	ENSMUSG00000028654	Mycl	4.038	4.02767	SCFA8	SCFA7	M	Butyrate	PBS	M_Butyrate_PBS
SCFA7.16	ENSMUSG00000028655	25251.7	ENSMUSG00000028655	Mfsd2a	2.25	5.82874	SCFA8	SCFA7	M	Butyrate	PBS	M_Butyrate_PBS
SCFA7.16	ENSMUSG00000028656	90630.2	ENSMUSG00000028656	Cap1	3.494	8.30689	SCFA8	SCFA7	M	Butyrate	PBS	M_Butyrate_PBS
SCFA7.16	ENSMUSG00000028657	37449.9	ENSMUSG00000028657	Ppt1	3.674	7.10445	SCFA8	SCFA7	M	Butyrate	PBS	M_Butyrate_PBS
SCFA7.16	ENSMUSG00000028661	33.721	ENSMUSG00000028661	Epha8	4.713	-2.48364	SCFA8	SCFA7	M	Butyrate	PBS	M_Butyrate_PBS
SCFA7.16	ENSMUSG00000028664	148.112	ENSMUSG00000028664	Ephb2	12.608	0.916291	SCFA8	SCFA7	M	Butyrate	PBS	M_Butyrate_PBS
SCFA7.16	ENSMUSG00000028668	16954.3	ENSMUSG00000028668	Eloa	4.708	6.31906	SCFA8	SCFA7	M	Butyrate	PBS	M_Butyrate_PBS
SCFA7.16	ENSMUSG00000028669	5421.61	ENSMUSG00000028669	Pithd1	2.477	3.74945	SCFA8	SCFA7	M	Butyrate	PBS	M_Butyrate_PBS
SCFA7.16	ENSMUSG00000028670	16790.2	ENSMUSG00000028670	Lypla2	2.054	5.10882	SCFA8	SCFA7	M	Butyrate	PBS	M_Butyrate_PBS
SCFA7.16	ENSMUSG00000028671	419.111	ENSMUSG00000028671	Gale	2.37	0.0188606	SCFA8	SCFA7	M	Butyrate	PBS	M_Butyrate_PBS
SCFA7.16	ENSMUSG00000028672	9565.65	ENSMUSG00000028672	Hmgcl	2.434	4.54242	SCFA8	SCFA7	M	Butyrate	PBS	M_Butyrate_PBS
SCFA7.16	ENSMUSG00000028673	15269.3	ENSMUSG00000028673	Fuca1	3.276	5.64507	SCFA8	SCFA7	M	Butyrate	PBS	M_Butyrate_PBS
SCFA7.16	ENSMUSG00000028675	26966.6	ENSMUSG00000028675	Pnrc2	2.213	5.89958	SCFA8	SCFA7	M	Butyrate	PBS	M_Butyrate_PBS
SCFA7.16	ENSMUSG00000028676	10496	ENSMUSG00000028676	Srsf10	7.003	6.20013	SCFA8	SCFA7	M	Butyrate	PBS	M_Butyrate_PBS
SCFA7.16	ENSMUSG00000028677	5545.76	ENSMUSG00000028677	Rnf220	8.239	5.51448	SCFA8	SCFA7	M	Butyrate	PBS	M_Butyrate_PBS
SCFA7.16	ENSMUSG00000028678	163.917	ENSMUSG00000028678	Kif2c	4.363	-0.444111	SCFA8	SCFA7	M	Butyrate	PBS	M_Butyrate_PBS
SCFA7.16	ENSMUSG00000028680	14348	ENSMUSG00000028680	Plk3	2.531	5.18327	SCFA8	SCFA7	M	Butyrate	PBS	M_Butyrate_PBS
SCFA7.16	ENSMUSG00000028681	192.872	ENSMUSG00000028681	Ptch2	5.974	0.229078	SCFA8	SCFA7	M	Butyrate	PBS	M_Butyrate_PBS
SCFA7.16	ENSMUSG00000028683	2480.19	ENSMUSG00000028683	Eif2b3	6.52	4.01709	SCFA8	SCFA7	M	Butyrate	PBS	M_Butyrate_PBS
SCFA7.16	ENSMUSG00000028684	6210.48	ENSMUSG00000028684	Urod	2.591	4.00999	SCFA8	SCFA7	M	Butyrate	PBS	M_Butyrate_PBS
SCFA7.16	ENSMUSG00000028687	1140.84	ENSMUSG00000028687	Mutyh	2.612	1.58484	SCFA8	SCFA7	M	Butyrate	PBS	M_Butyrate_PBS
SCFA7.16	ENSMUSG00000028688	3494.36	ENSMUSG00000028688	Toe1	2.979	3.38261	SCFA8	SCFA7	M	Butyrate	PBS	M_Butyrate_PBS
SCFA7.16	ENSMUSG00000028689	2982.41	ENSMUSG00000028689	Ccdc163	2.358	2.81811	SCFA8	SCFA7	M	Butyrate	PBS	M_Butyrate_PBS
SCFA7.16	ENSMUSG00000028690	4162.54	ENSMUSG00000028690	Mmachc	2.224	3.21371	SCFA8	SCFA7	M	Butyrate	PBS	M_Butyrate_PBS
SCFA7.16	ENSMUSG00000028691	17104.4	ENSMUSG00000028691	Prdx1	3.043	5.70234	SCFA8	SCFA7	M	Butyrate	PBS	M_Butyrate_PBS
SCFA7.16	ENSMUSG00000028692	41494.4	ENSMUSG00000028692	Akr1a1	2.75	6.83453	SCFA8	SCFA7	M	Butyrate	PBS	M_Butyrate_PBS
SCFA7.16	ENSMUSG00000028693	1088.69	ENSMUSG00000028693	Nasp	7.518	3.03643	SCFA8	SCFA7	M	Butyrate	PBS	M_Butyrate_PBS
SCFA7.16	ENSMUSG00000028696	3289.17	ENSMUSG00000028696	Ipp	2.126	2.80996	SCFA8	SCFA7	M	Butyrate	PBS	M_Butyrate_PBS
SCFA7.16	ENSMUSG00000028698	3281.13	ENSMUSG00000028698	Pik3r3	5.546	4.18721	SCFA8	SCFA7	M	Butyrate	PBS	M_Butyrate_PBS
SCFA7.16	ENSMUSG00000028700	68549.7	ENSMUSG00000028700	2510003B16Rik	0.557	5.25558	SCFA8	SCFA7	M	Butyrate	PBS	M_Butyrate_PBS
SCFA7.16	ENSMUSG00000028701	2814.84	ENSMUSG00000028701	Lurap1	5.886	4.05207	SCFA8	SCFA7	M	Butyrate	PBS	M_Butyrate_PBS
SCFA7.16	ENSMUSG00000028702	252.641	ENSMUSG00000028702	Rad54l	7.706	0.975792	SCFA8	SCFA7	M	Butyrate	PBS	M_Butyrate_PBS
SCFA7.16	ENSMUSG00000028703	16190.2	ENSMUSG00000028703	Lrrc41	3.713	5.91011	SCFA8	SCFA7	M	Butyrate	PBS	M_Butyrate_PBS
SCFA7.16	ENSMUSG00000028706	2791.1	ENSMUSG00000028706	Nsun4	5.993	4.06582	SCFA8	SCFA7	M	Butyrate	PBS	M_Butyrate_PBS
SCFA7.16	ENSMUSG00000028708	43932.6	ENSMUSG00000028708	Mknk1	4.502	7.62793	SCFA8	SCFA7	M	Butyrate	PBS	M_Butyrate_PBS
SCFA7.16	ENSMUSG00000028709	9762.65	ENSMUSG00000028709	Mob3c	2.975	4.86115	SCFA8	SCFA7	M	Butyrate	PBS	M_Butyrate_PBS
SCFA7.16	ENSMUSG00000028710	3776.97	ENSMUSG00000028710	Atpaf1	4.05	3.93702	SCFA8	SCFA7	M	Butyrate	PBS	M_Butyrate_PBS
SCFA7.16	ENSMUSG00000028713	35.2232	ENSMUSG00000028713	Cyp4b1	2.256	-3.33164	SCFA8	SCFA7	M	Butyrate	PBS	M_Butyrate_PBS
SCFA7.16	ENSMUSG00000028716	89.3852	ENSMUSG00000028716	Pdzk1ip1	1.778	-2.48364	SCFA8	SCFA7	M	Butyrate	PBS	M_Butyrate_PBS
SCFA7.16	ENSMUSG00000028717	14916.4	ENSMUSG00000028717	Tal1	4.379	6.02987	SCFA8	SCFA7	M	Butyrate	PBS	M_Butyrate_PBS
SCFA7.16	ENSMUSG00000028718	178.261	ENSMUSG00000028718	Stil	5.795	0.0743557	SCFA8	SCFA7	M	Butyrate	PBS	M_Butyrate_PBS
SCFA7.16	ENSMUSG00000028719	9352.06	ENSMUSG00000028719	Cmpk1	3.42	5.00018	SCFA8	SCFA7	M	Butyrate	PBS	M_Butyrate_PBS
SCFA7.16	ENSMUSG00000028729	3455.42	ENSMUSG00000028729	Ebna1bp2	3.553	3.62023	SCFA8	SCFA7	M	Butyrate	PBS	M_Butyrate_PBS
SCFA7.16	ENSMUSG00000028730	810.448	ENSMUSG00000028730	Cfap57	4.02	1.71276	SCFA8	SCFA7	M	Butyrate	PBS	M_Butyrate_PBS
SCFA7.16	ENSMUSG00000028737	2585.6	ENSMUSG00000028737	Aldh4a1	7.714	4.31942	SCFA8	SCFA7	M	Butyrate	PBS	M_Butyrate_PBS
SCFA7.16	ENSMUSG00000028741	3469.49	ENSMUSG00000028741	Mrto4	2.611	3.18249	SCFA8	SCFA7	M	Butyrate	PBS	M_Butyrate_PBS
SCFA7.16	ENSMUSG00000028743	6381.89	ENSMUSG00000028743	Akr7a5	1.793	3.51886	SCFA8	SCFA7	M	Butyrate	PBS	M_Butyrate_PBS
SCFA7.16	ENSMUSG00000028744	8011.89	ENSMUSG00000028744	Slc66a1	3.516	4.81709	SCFA8	SCFA7	M	Butyrate	PBS	M_Butyrate_PBS
SCFA7.16	ENSMUSG00000028745	62806.7	ENSMUSG00000028745	Capzb	2.829	7.4733	SCFA8	SCFA7	M	Butyrate	PBS	M_Butyrate_PBS
SCFA7.16	ENSMUSG00000028747	475.219	ENSMUSG00000028747	Htr6	2.341	0.179325	SCFA8	SCFA7	M	Butyrate	PBS	M_Butyrate_PBS
SCFA7.16	ENSMUSG00000028753	819.578	ENSMUSG00000028753	Vwa5b1	7.805	2.68183	SCFA8	SCFA7	M	Butyrate	PBS	M_Butyrate_PBS
SCFA7.16	ENSMUSG00000028756	21419.2	ENSMUSG00000028756	Pink1	2.673	5.83979	SCFA8	SCFA7	M	Butyrate	PBS	M_Butyrate_PBS
SCFA7.16	ENSMUSG00000028757	57198.7	ENSMUSG00000028757	Ddost	2.12	6.92221	SCFA8	SCFA7	M	Butyrate	PBS	M_Butyrate_PBS
SCFA7.16	ENSMUSG00000028758	199.439	ENSMUSG00000028758	Kif17	4.582	-0.0989759	SCFA8	SCFA7	M	Butyrate	PBS	M_Butyrate_PBS
SCFA7.16	ENSMUSG00000028759	18313.4	ENSMUSG00000028759	Hp1bp3	8.433	7.27106	SCFA8	SCFA7	M	Butyrate	PBS	M_Butyrate_PBS
SCFA7.16	ENSMUSG00000028760	19842.5	ENSMUSG00000028760	Eif4g3	11.063	7.77832	SCFA8	SCFA7	M	Butyrate	PBS	M_Butyrate_PBS
SCFA7.16	ENSMUSG00000028763	15610.7	ENSMUSG00000028763	Hspg2	14.739	7.84616	SCFA8	SCFA7	M	Butyrate	PBS	M_Butyrate_PBS
SCFA7.16	ENSMUSG00000028766	10551.1	ENSMUSG00000028766	Alpl	4.033	5.41185	SCFA8	SCFA7	M	Butyrate	PBS	M_Butyrate_PBS
SCFA7.16	ENSMUSG00000028771	8673.27	ENSMUSG00000028771	Ptpn12	3.509	4.92858	SCFA8	SCFA7	M	Butyrate	PBS	M_Butyrate_PBS
SCFA7.16	ENSMUSG00000028772	3319.69	ENSMUSG00000028772	Zcchc17	4.56	3.92197	SCFA8	SCFA7	M	Butyrate	PBS	M_Butyrate_PBS
SCFA7.16	ENSMUSG00000028773	579.32	ENSMUSG00000028773	Fabp3	0.823	-1.00971	SCFA8	SCFA7	M	Butyrate	PBS	M_Butyrate_PBS
SCFA7.16	ENSMUSG00000028776	14641.8	ENSMUSG00000028776	Tinagl1	4.358	5.99614	SCFA8	SCFA7	M	Butyrate	PBS	M_Butyrate_PBS
SCFA7.16	ENSMUSG00000028778	167.58	ENSMUSG00000028778	Hcrtr1	2.608	-1.13	SCFA8	SCFA7	M	Butyrate	PBS	M_Butyrate_PBS
SCFA7.16	ENSMUSG00000028779	9004.47	ENSMUSG00000028779	Pef1	1.915	4.10965	SCFA8	SCFA7	M	Butyrate	PBS	M_Butyrate_PBS
SCFA7.16	ENSMUSG00000028780	10394.8	ENSMUSG00000028780	Sema3c	7.14	6.2141	SCFA8	SCFA7	M	Butyrate	PBS	M_Butyrate_PBS
SCFA7.16	ENSMUSG00000028782	3999.51	ENSMUSG00000028782	Adgrb2	6.487	4.69848	SCFA8	SCFA7	M	Butyrate	PBS	M_Butyrate_PBS
SCFA7.16	ENSMUSG00000028785	1182.98	ENSMUSG00000028785	Hpca	2.922	1.79765	SCFA8	SCFA7	M	Butyrate	PBS	M_Butyrate_PBS
SCFA7.16	ENSMUSG00000028788	39044.1	ENSMUSG00000028788	Ptp4a2	4.16	7.34379	SCFA8	SCFA7	M	Butyrate	PBS	M_Butyrate_PBS
SCFA7.16	ENSMUSG00000028789	661.537	ENSMUSG00000028789	Azin2	4.024	1.42325	SCFA8	SCFA7	M	Butyrate	PBS	M_Butyrate_PBS
SCFA7.16	ENSMUSG00000028790	23910.8	ENSMUSG00000028790	Khdrbs1	6.419	7.26213	SCFA8	SCFA7	M	Butyrate	PBS	M_Butyrate_PBS
SCFA7.16	ENSMUSG00000028792	8039.18	ENSMUSG00000028792	Ak2	2.14	4.10632	SCFA8	SCFA7	M	Butyrate	PBS	M_Butyrate_PBS
SCFA7.16	ENSMUSG00000028793	30006.3	ENSMUSG00000028793	Rnf19b	2.872	6.42958	SCFA8	SCFA7	M	Butyrate	PBS	M_Butyrate_PBS
SCFA7.16	ENSMUSG00000028794	321.132	ENSMUSG00000028794	A3galt2	3.588	0.229078	SCFA8	SCFA7	M	Butyrate	PBS	M_Butyrate_PBS
SCFA7.16	ENSMUSG00000028795	6922.66	ENSMUSG00000028795	Ccdc28b	2.026	3.812	SCFA8	SCFA7	M	Butyrate	PBS	M_Butyrate_PBS
SCFA7.16	ENSMUSG00000028796	21632	ENSMUSG00000028796	Phc2	7.064	7.25577	SCFA8	SCFA7	M	Butyrate	PBS	M_Butyrate_PBS
SCFA7.16	ENSMUSG00000028797	7875.68	ENSMUSG00000028797	Tmem234	4.273	5.0735	SCFA8	SCFA7	M	Butyrate	PBS	M_Butyrate_PBS
SCFA7.16	ENSMUSG00000028798	6353.64	ENSMUSG00000028798	Eif3i	3.702	4.55711	SCFA8	SCFA7	M	Butyrate	PBS	M_Butyrate_PBS
SCFA7.16	ENSMUSG00000028799	12471.5	ENSMUSG00000028799	Zfp362	3.052	5.25107	SCFA8	SCFA7	M	Butyrate	PBS	M_Butyrate_PBS
SCFA7.16	ENSMUSG00000028800	7669.55	ENSMUSG00000028800	Hdac1	3.445	4.72473	SCFA8	SCFA7	M	Butyrate	PBS	M_Butyrate_PBS
SCFA7.16	ENSMUSG00000028801	624.467	ENSMUSG00000028801	Stpg1	3.054	0.946348	SCFA8	SCFA7	M	Butyrate	PBS	M_Butyrate_PBS
SCFA7.16	ENSMUSG00000028803	8587.25	ENSMUSG00000028803	Nipal3	7.588	6.02636	SCFA8	SCFA7	M	Butyrate	PBS	M_Butyrate_PBS
SCFA7.16	ENSMUSG00000028804	269.888	ENSMUSG00000028804	Csmd2	17.077	2.21062	SCFA8	SCFA7	M	Butyrate	PBS	M_Butyrate_PBS
SCFA7.16	ENSMUSG00000028807	1420.82	ENSMUSG00000028807	Zbtb8a	2.321	1.73014	SCFA8	SCFA7	M	Butyrate	PBS	M_Butyrate_PBS
SCFA7.16	ENSMUSG00000028809	28284.2	ENSMUSG00000028809	Srrm1	7.299	7.68976	SCFA8	SCFA7	M	Butyrate	PBS	M_Butyrate_PBS
SCFA7.16	ENSMUSG00000028811	5776.24	ENSMUSG00000028811	Yars1	5.943	5.10216	SCFA8	SCFA7	M	Butyrate	PBS	M_Butyrate_PBS
SCFA7.16	ENSMUSG00000028820	56524.1	ENSMUSG00000028820	Sfpq	7.207	8.67026	SCFA8	SCFA7	M	Butyrate	PBS	M_Butyrate_PBS
SCFA7.16	ENSMUSG00000028821	8226.39	ENSMUSG00000028821	Syf2	2.043	4.07265	SCFA8	SCFA7	M	Butyrate	PBS	M_Butyrate_PBS
SCFA7.16	ENSMUSG00000028822	58940.6	ENSMUSG00000028822	Tmem50a	1.27	6.2264	SCFA8	SCFA7	M	Butyrate	PBS	M_Butyrate_PBS
SCFA7.16	ENSMUSG00000028826	5290.49	ENSMUSG00000028826	Maco1	6.744	5.15781	SCFA8	SCFA7	M	Butyrate	PBS	M_Butyrate_PBS
SCFA7.16	ENSMUSG00000028830	13882.9	ENSMUSG00000028830	AU040320	6.259	6.4415	SCFA8	SCFA7	M	Butyrate	PBS	M_Butyrate_PBS
SCFA7.16	ENSMUSG00000028832	3183.5	ENSMUSG00000028832	Stmn1	1.922	2.6179	SCFA8	SCFA7	M	Butyrate	PBS	M_Butyrate_PBS
SCFA7.16	ENSMUSG00000028833	13558	ENSMUSG00000028833	Ncdn	3.71	5.65307	SCFA8	SCFA7	M	Butyrate	PBS	M_Butyrate_PBS
SCFA7.16	ENSMUSG00000028836	0	ENSMUSG00000028836	Slc30a2	3.564	-5.65356	SCFA8	SCFA7	M	Butyrate	PBS	M_Butyrate_PBS
SCFA7.16	ENSMUSG00000028837	17291.9	ENSMUSG00000028837	Psmb2	1.204	4.38123	SCFA8	SCFA7	M	Butyrate	PBS	M_Butyrate_PBS
SCFA7.16	ENSMUSG00000028838	1604.67	ENSMUSG00000028838	Extl1	4.333	2.80176	SCFA8	SCFA7	M	Butyrate	PBS	M_Butyrate_PBS
SCFA7.16	ENSMUSG00000028840	1998	ENSMUSG00000028840	Zfp593	2.088	2.06753	SCFA8	SCFA7	M	Butyrate	PBS	M_Butyrate_PBS
SCFA7.16	ENSMUSG00000028841	85.018	ENSMUSG00000028841	Cnksr1	2.804	-1.95313	SCFA8	SCFA7	M	Butyrate	PBS	M_Butyrate_PBS
SCFA7.16	ENSMUSG00000028842	6919.66	ENSMUSG00000028842	Ago3	16.571	6.84154	SCFA8	SCFA7	M	Butyrate	PBS	M_Butyrate_PBS
SCFA7.16	ENSMUSG00000028843	40118.9	ENSMUSG00000028843	Sh3bgrl3	0.821	5.04253	SCFA8	SCFA7	M	Butyrate	PBS	M_Butyrate_PBS
SCFA7.16	ENSMUSG00000028845	836.457	ENSMUSG00000028845	Tekt2	1.9	0.686285	SCFA8	SCFA7	M	Butyrate	PBS	M_Butyrate_PBS
SCFA7.16	ENSMUSG00000028847	12557.7	ENSMUSG00000028847	Trappc3	1.737	4.44841	SCFA8	SCFA7	M	Butyrate	PBS	M_Butyrate_PBS
SCFA7.16	ENSMUSG00000028848	5603.19	ENSMUSG00000028848	Gpn2	1.482	3.05724	SCFA8	SCFA7	M	Butyrate	PBS	M_Butyrate_PBS
SCFA7.16	ENSMUSG00000028849	51079	ENSMUSG00000028849	Map7d1	3.652	7.5435	SCFA8	SCFA7	M	Butyrate	PBS	M_Butyrate_PBS
SCFA7.16	ENSMUSG00000028850	5218.84	ENSMUSG00000028850	Gpatch3	2.086	3.4471	SCFA8	SCFA7	M	Butyrate	PBS	M_Butyrate_PBS
SCFA7.16	ENSMUSG00000028851	14303.4	ENSMUSG00000028851	Nudc	1.425	4.35066	SCFA8	SCFA7	M	Butyrate	PBS	M_Butyrate_PBS
SCFA7.16	ENSMUSG00000028854	18731.5	ENSMUSG00000028854	Slc9a1	5.324	6.64019	SCFA8	SCFA7	M	Butyrate	PBS	M_Butyrate_PBS
SCFA7.16	ENSMUSG00000028857	11504.9	ENSMUSG00000028857	Tmem222	2.003	4.52759	SCFA8	SCFA7	M	Butyrate	PBS	M_Butyrate_PBS
SCFA7.16	ENSMUSG00000028859	148909	ENSMUSG00000028859	Csf3r	3.609	9.06994	SCFA8	SCFA7	M	Butyrate	PBS	M_Butyrate_PBS
SCFA7.16	ENSMUSG00000028860	126.233	ENSMUSG00000028860	Sytl1	2.518	-1.5661	SCFA8	SCFA7	M	Butyrate	PBS	M_Butyrate_PBS
SCFA7.16	ENSMUSG00000028861	8190.41	ENSMUSG00000028861	Mrps15	1.693	3.79558	SCFA8	SCFA7	M	Butyrate	PBS	M_Butyrate_PBS
SCFA7.16	ENSMUSG00000028862	1121.88	ENSMUSG00000028862	Map3k6	4.604	2.37434	SCFA8	SCFA7	M	Butyrate	PBS	M_Butyrate_PBS
SCFA7.16	ENSMUSG00000028863	4475.63	ENSMUSG00000028863	Meaf6	5.211	4.54488	SCFA8	SCFA7	M	Butyrate	PBS	M_Butyrate_PBS
SCFA7.16	ENSMUSG00000028864	1238.51	ENSMUSG00000028864	Hgf	7.186	3.15701	SCFA8	SCFA7	M	Butyrate	PBS	M_Butyrate_PBS
SCFA7.16	ENSMUSG00000028868	90936	ENSMUSG00000028868	Wasf2	6.258	9.15253	SCFA8	SCFA7	M	Butyrate	PBS	M_Butyrate_PBS
SCFA7.16	ENSMUSG00000028869	7929.08	ENSMUSG00000028869	Gnl2	3.683	4.86902	SCFA8	SCFA7	M	Butyrate	PBS	M_Butyrate_PBS
SCFA7.16	ENSMUSG00000028871	348.524	ENSMUSG00000028871	Rspo1	1.938	-0.524282	SCFA8	SCFA7	M	Butyrate	PBS	M_Butyrate_PBS
SCFA7.16	ENSMUSG00000028873	245.589	ENSMUSG00000028873	Cdca8	5.177	0.368803	SCFA8	SCFA7	M	Butyrate	PBS	M_Butyrate_PBS
SCFA7.16	ENSMUSG00000028874	2149.61	ENSMUSG00000028874	Fgr	3.863	3.05724	SCFA8	SCFA7	M	Butyrate	PBS	M_Butyrate_PBS
SCFA7.16	ENSMUSG00000028876	88.2437	ENSMUSG00000028876	Epha10	7.204	-0.609171	SCFA8	SCFA7	M	Butyrate	PBS	M_Butyrate_PBS
SCFA7.16	ENSMUSG00000028878	11309.6	ENSMUSG00000028878	Fam76a	3.088	5.12697	SCFA8	SCFA7	M	Butyrate	PBS	M_Butyrate_PBS
SCFA7.16	ENSMUSG00000028879	14619	ENSMUSG00000028879	Stx12	3.188	5.54304	SCFA8	SCFA7	M	Butyrate	PBS	M_Butyrate_PBS
SCFA7.16	ENSMUSG00000028882	6223.37	ENSMUSG00000028882	Ppp1r8	2.924	4.18721	SCFA8	SCFA7	M	Butyrate	PBS	M_Butyrate_PBS
SCFA7.16	ENSMUSG00000028883	137.63	ENSMUSG00000028883	Sema3a	10.104	0.496182	SCFA8	SCFA7	M	Butyrate	PBS	M_Butyrate_PBS
SCFA7.16	ENSMUSG00000028884	1579.71	ENSMUSG00000028884	Rpa2	2.993	2.2473	SCFA8	SCFA7	M	Butyrate	PBS	M_Butyrate_PBS
SCFA7.16	ENSMUSG00000028885	4535.68	ENSMUSG00000028885	Smpdl3b	2.006	3.18879	SCFA8	SCFA7	M	Butyrate	PBS	M_Butyrate_PBS
SCFA7.16	ENSMUSG00000028886	8661.19	ENSMUSG00000028886	Eya3	5.647	5.61264	SCFA8	SCFA7	M	Butyrate	PBS	M_Butyrate_PBS
SCFA7.16	ENSMUSG00000028889	3329.36	ENSMUSG00000028889	Yrdc	1.981	2.72581	SCFA8	SCFA7	M	Butyrate	PBS	M_Butyrate_PBS
SCFA7.16	ENSMUSG00000028890	4732.84	ENSMUSG00000028890	Mtf1	8.907	5.39832	SCFA8	SCFA7	M	Butyrate	PBS	M_Butyrate_PBS
SCFA7.16	ENSMUSG00000028893	3693.05	ENSMUSG00000028893	Sesn2	3.475	3.68406	SCFA8	SCFA7	M	Butyrate	PBS	M_Butyrate_PBS
SCFA7.16	ENSMUSG00000028894	7064.18	ENSMUSG00000028894	Inpp5b	4.657	5.04079	SCFA8	SCFA7	M	Butyrate	PBS	M_Butyrate_PBS
SCFA7.16	ENSMUSG00000028896	2488.4	ENSMUSG00000028896	Rcc1	3.848	3.26231	SCFA8	SCFA7	M	Butyrate	PBS	M_Butyrate_PBS
SCFA7.16	ENSMUSG00000028898	3987.83	ENSMUSG00000028898	Trnau1ap	2.71	3.43655	SCFA8	SCFA7	M	Butyrate	PBS	M_Butyrate_PBS
SCFA7.16	ENSMUSG00000028899	2686.17	ENSMUSG00000028899	Taf12	4.038	3.44183	SCFA8	SCFA7	M	Butyrate	PBS	M_Butyrate_PBS
SCFA7.16	ENSMUSG00000028901	8697.79	ENSMUSG00000028901	Gmeb1	7.857	6.09505	SCFA8	SCFA7	M	Butyrate	PBS	M_Butyrate_PBS
SCFA7.16	ENSMUSG00000028902	6961.97	ENSMUSG00000028902	Sf3a3	2.785	4.27865	SCFA8	SCFA7	M	Butyrate	PBS	M_Butyrate_PBS
SCFA7.16	ENSMUSG00000028906	9873.53	ENSMUSG00000028906	Epb41	16.386	7.33813	SCFA8	SCFA7	M	Butyrate	PBS	M_Butyrate_PBS
SCFA7.16	ENSMUSG00000028907	4326.55	ENSMUSG00000028907	Utp11	4.711	4.35066	SCFA8	SCFA7	M	Butyrate	PBS	M_Butyrate_PBS
SCFA7.16	ENSMUSG00000028909	893.726	ENSMUSG00000028909	Ptpru	7.113	2.67286	SCFA8	SCFA7	M	Butyrate	PBS	M_Butyrate_PBS
SCFA7.16	ENSMUSG00000028910	2247.24	ENSMUSG00000028910	Mecr	3.041	2.77689	SCFA8	SCFA7	M	Butyrate	PBS	M_Butyrate_PBS
SCFA7.16	ENSMUSG00000028911	12607.9	ENSMUSG00000028911	Srsf4	3.561	5.48918	SCFA8	SCFA7	M	Butyrate	PBS	M_Butyrate_PBS
SCFA7.16	ENSMUSG00000028914	8340.83	ENSMUSG00000028914	Casp9	5.197	5.43853	SCFA8	SCFA7	M	Butyrate	PBS	M_Butyrate_PBS
SCFA7.16	ENSMUSG00000028917	13154.5	ENSMUSG00000028917	Plekhm2	5.186	6.09253	SCFA8	SCFA7	M	Butyrate	PBS	M_Butyrate_PBS
SCFA7.16	ENSMUSG00000028919	3821.44	ENSMUSG00000028919	Arhgef19	4.242	4.02063	SCFA8	SCFA7	M	Butyrate	PBS	M_Butyrate_PBS
SCFA7.16	ENSMUSG00000028920	8416.38	ENSMUSG00000028920	Fbxo42	5.934	5.64278	SCFA8	SCFA7	M	Butyrate	PBS	M_Butyrate_PBS
SCFA7.16	ENSMUSG00000028923	20424.3	ENSMUSG00000028923	Necap2	3.095	5.98261	SCFA8	SCFA7	M	Butyrate	PBS	M_Butyrate_PBS
SCFA7.16	ENSMUSG00000028926	4276.52	ENSMUSG00000028926	Cdk14	15.534	6.05423	SCFA8	SCFA7	M	Butyrate	PBS	M_Butyrate_PBS
SCFA7.16	ENSMUSG00000028927	22128.7	ENSMUSG00000028927	Padi2	5.013	6.79378	SCFA8	SCFA7	M	Butyrate	PBS	M_Butyrate_PBS
SCFA7.16	ENSMUSG00000028931	1579.27	ENSMUSG00000028931	Kcnab2	6.038	3.25633	SCFA8	SCFA7	M	Butyrate	PBS	M_Butyrate_PBS
SCFA7.16	ENSMUSG00000028932	6578.52	ENSMUSG00000028932	Psmc2	5.031	5.04947	SCFA8	SCFA7	M	Butyrate	PBS	M_Butyrate_PBS
SCFA7.16	ENSMUSG00000028933	1492.99	ENSMUSG00000028933	Xrcc2	5.216	2.96482	SCFA8	SCFA7	M	Butyrate	PBS	M_Butyrate_PBS
SCFA7.16	ENSMUSG00000028936	8353.08	ENSMUSG00000028936	Rpl22	2.911	4.605	SCFA8	SCFA7	M	Butyrate	PBS	M_Butyrate_PBS
SCFA7.16	ENSMUSG00000028937	3011.68	ENSMUSG00000028937	Acot7	2.124	2.68183	SCFA8	SCFA7	M	Butyrate	PBS	M_Butyrate_PBS
SCFA7.16	ENSMUSG00000028943	878.978	ENSMUSG00000028943	Espn	8.272	2.86607	SCFA8	SCFA7	M	Butyrate	PBS	M_Butyrate_PBS
SCFA7.16	ENSMUSG00000028944	4065.14	ENSMUSG00000028944	Prkag2	6.48	4.72039	SCFA8	SCFA7	M	Butyrate	PBS	M_Butyrate_PBS
SCFA7.16	ENSMUSG00000028945	7860.28	ENSMUSG00000028945	Rheb	5.54	5.44513	SCFA8	SCFA7	M	Butyrate	PBS	M_Butyrate_PBS
SCFA7.16	ENSMUSG00000028948	6541.79	ENSMUSG00000028948	Nol9	4.956	5.01974	SCFA8	SCFA7	M	Butyrate	PBS	M_Butyrate_PBS
SCFA7.16	ENSMUSG00000028949	2683.33	ENSMUSG00000028949	Smarcd3	4.753	3.67511	SCFA8	SCFA7	M	Butyrate	PBS	M_Butyrate_PBS
SCFA7.16	ENSMUSG00000028952	4433.96	ENSMUSG00000028952	Zbtb48	3.199	3.82823	SCFA8	SCFA7	M	Butyrate	PBS	M_Butyrate_PBS
SCFA7.16	ENSMUSG00000028953	11676.7	ENSMUSG00000028953	Abcf2	2.569	4.90772	SCFA8	SCFA7	M	Butyrate	PBS	M_Butyrate_PBS
SCFA7.16	ENSMUSG00000028954	14249.7	ENSMUSG00000028954	Nub1	4.319	5.94402	SCFA8	SCFA7	M	Butyrate	PBS	M_Butyrate_PBS
SCFA7.16	ENSMUSG00000028955	21743.1	ENSMUSG00000028955	Vamp3	2.889	5.97351	SCFA8	SCFA7	M	Butyrate	PBS	M_Butyrate_PBS
SCFA7.16	ENSMUSG00000028957	7021.7	ENSMUSG00000028957	Per3	9.608	6.07648	SCFA8	SCFA7	M	Butyrate	PBS	M_Butyrate_PBS
SCFA7.16	ENSMUSG00000028958	3732.06	ENSMUSG00000028958	Tmub1	1.895	2.82622	SCFA8	SCFA7	M	Butyrate	PBS	M_Butyrate_PBS
SCFA7.16	ENSMUSG00000028959	8687.91	ENSMUSG00000028959	Fastk	4.372	5.24806	SCFA8	SCFA7	M	Butyrate	PBS	M_Butyrate_PBS
SCFA7.16	ENSMUSG00000028960	14686.9	ENSMUSG00000028960	Ube4b	7.618	6.80612	SCFA8	SCFA7	M	Butyrate	PBS	M_Butyrate_PBS
SCFA7.16	ENSMUSG00000028961	14242.3	ENSMUSG00000028961	Pgd	6.447	6.52105	SCFA8	SCFA7	M	Butyrate	PBS	M_Butyrate_PBS
SCFA7.16	ENSMUSG00000028962	14218.8	ENSMUSG00000028962	Slc4a2	6.195	6.46115	SCFA8	SCFA7	M	Butyrate	PBS	M_Butyrate_PBS
SCFA7.16	ENSMUSG00000028964	8366.26	ENSMUSG00000028964	Park7	2.479	4.37572	SCFA8	SCFA7	M	Butyrate	PBS	M_Butyrate_PBS
SCFA7.16	ENSMUSG00000028965	72.9826	ENSMUSG00000028965	Tnfrsf9	2.722	-2.19413	SCFA8	SCFA7	M	Butyrate	PBS	M_Butyrate_PBS
SCFA7.16	ENSMUSG00000028967	12356.5	ENSMUSG00000028967	Errfi1	3.582	5.46862	SCFA8	SCFA7	M	Butyrate	PBS	M_Butyrate_PBS
SCFA7.16	ENSMUSG00000028969	9841.3	ENSMUSG00000028969	Cdk5	2.168	4.41656	SCFA8	SCFA7	M	Butyrate	PBS	M_Butyrate_PBS
SCFA7.16	ENSMUSG00000028970	6351.51	ENSMUSG00000028970	Abcb1b	5.142	5.03031	SCFA8	SCFA7	M	Butyrate	PBS	M_Butyrate_PBS
SCFA7.16	ENSMUSG00000028971	0	ENSMUSG00000028971	Cort	0.677	-5.65356	SCFA8	SCFA7	M	Butyrate	PBS	M_Butyrate_PBS
SCFA7.16	ENSMUSG00000028973	3445.82	ENSMUSG00000028973	Abcb8	4.739	4.03118	SCFA8	SCFA7	M	Butyrate	PBS	M_Butyrate_PBS
SCFA7.16	ENSMUSG00000028974	3883.38	ENSMUSG00000028974	Dffa	3.54	3.78315	SCFA8	SCFA7	M	Butyrate	PBS	M_Butyrate_PBS
SCFA7.16	ENSMUSG00000028975	6531.16	ENSMUSG00000028975	Pex14	6.272	5.35696	SCFA8	SCFA7	M	Butyrate	PBS	M_Butyrate_PBS
SCFA7.16	ENSMUSG00000028976	79276.6	ENSMUSG00000028976	Slc2a5	3.402	8.07531	SCFA8	SCFA7	M	Butyrate	PBS	M_Butyrate_PBS
SCFA7.16	ENSMUSG00000028977	583.73	ENSMUSG00000028977	Casz1	12.524	2.87391	SCFA8	SCFA7	M	Butyrate	PBS	M_Butyrate_PBS
SCFA7.16	ENSMUSG00000028978	13269.6	ENSMUSG00000028978	Nos3	4.132	5.77741	SCFA8	SCFA7	M	Butyrate	PBS	M_Butyrate_PBS
SCFA7.16	ENSMUSG00000028979	96.1155	ENSMUSG00000028979	Masp2	3.307	-1.5661	SCFA8	SCFA7	M	Butyrate	PBS	M_Butyrate_PBS
SCFA7.16	ENSMUSG00000028980	17558.9	ENSMUSG00000028980	H6pd	4.96	6.4448	SCFA8	SCFA7	M	Butyrate	PBS	M_Butyrate_PBS
SCFA7.16	ENSMUSG00000028982	4695.38	ENSMUSG00000028982	Slc25a33	1.887	3.15057	SCFA8	SCFA7	M	Butyrate	PBS	M_Butyrate_PBS
SCFA7.16	ENSMUSG00000028986	11972.7	ENSMUSG00000028986	Klhl7	3.959	5.56742	SCFA8	SCFA7	M	Butyrate	PBS	M_Butyrate_PBS
SCFA7.16	ENSMUSG00000028988	6104.91	ENSMUSG00000028988	Ctnnbip1	2.792	4.09295	SCFA8	SCFA7	M	Butyrate	PBS	M_Butyrate_PBS
SCFA7.16	ENSMUSG00000028989	865.735	ENSMUSG00000028989	Angptl7	2.157	0.916291	SCFA8	SCFA7	M	Butyrate	PBS	M_Butyrate_PBS
SCFA7.16	ENSMUSG00000028990	9198.34	ENSMUSG00000028990	Lzic	1.866	4.10299	SCFA8	SCFA7	M	Butyrate	PBS	M_Butyrate_PBS
SCFA7.16	ENSMUSG00000028991	15509.1	ENSMUSG00000028991	Mtor	10.109	7.29279	SCFA8	SCFA7	M	Butyrate	PBS	M_Butyrate_PBS
SCFA7.16	ENSMUSG00000028992	1622.24	ENSMUSG00000028992	Nmnat1	3.037	2.30644	SCFA8	SCFA7	M	Butyrate	PBS	M_Butyrate_PBS
SCFA7.16	ENSMUSG00000028995	7228.52	ENSMUSG00000028995	Hycc1	7.107	5.6835	SCFA8	SCFA7	M	Butyrate	PBS	M_Butyrate_PBS
SCFA7.16	ENSMUSG00000028998	3814.25	ENSMUSG00000028998	Tomm7	1.125	2.10799	SCFA8	SCFA7	M	Butyrate	PBS	M_Butyrate_PBS
SCFA7.16	ENSMUSG00000028999	4108.8	ENSMUSG00000028999	Rint1	6.972	4.84129	SCFA8	SCFA7	M	Butyrate	PBS	M_Butyrate_PBS
SCFA7.16	ENSMUSG00000029001	4217.55	ENSMUSG00000029001	Fbxo44	3.024	3.67511	SCFA8	SCFA7	M	Butyrate	PBS	M_Butyrate_PBS
SCFA7.16	ENSMUSG00000029003	2513.25	ENSMUSG00000029003	Mad2l2	2.482	2.64564	SCFA8	SCFA7	M	Butyrate	PBS	M_Butyrate_PBS
SCFA7.16	ENSMUSG00000029004	27770.9	ENSMUSG00000029004	Kmt2e	7.607	7.72297	SCFA8	SCFA7	M	Butyrate	PBS	M_Butyrate_PBS
SCFA7.16	ENSMUSG00000029005	137.533	ENSMUSG00000029005	Draxin	5.2	-0.444111	SCFA8	SCFA7	M	Butyrate	PBS	M_Butyrate_PBS
SCFA7.16	ENSMUSG00000029007	6002.9	ENSMUSG00000029007	Agtrap	4.236	4.66949	SCFA8	SCFA7	M	Butyrate	PBS	M_Butyrate_PBS
SCFA7.16	ENSMUSG00000029009	8359.14	ENSMUSG00000029009	Mthfr	7.315	5.93468	SCFA8	SCFA7	M	Butyrate	PBS	M_Butyrate_PBS
SCFA7.16	ENSMUSG00000029012	7974.47	ENSMUSG00000029012	Orc5	2.825	4.49491	SCFA8	SCFA7	M	Butyrate	PBS	M_Butyrate_PBS
SCFA7.16	ENSMUSG00000029014	3223.41	ENSMUSG00000029014	Dnajc2	5.029	4.02063	SCFA8	SCFA7	M	Butyrate	PBS	M_Butyrate_PBS
SCFA7.16	ENSMUSG00000029016	12382.3	ENSMUSG00000029016	Clcn6	5.933	6.19935	SCFA8	SCFA7	M	Butyrate	PBS	M_Butyrate_PBS
SCFA7.16	ENSMUSG00000029017	6963.29	ENSMUSG00000029017	Pmpcb	5.141	5.16262	SCFA8	SCFA7	M	Butyrate	PBS	M_Butyrate_PBS
SCFA7.16	ENSMUSG00000029020	13386.7	ENSMUSG00000029020	Mfn2	5.194	6.11999	SCFA8	SCFA7	M	Butyrate	PBS	M_Butyrate_PBS
SCFA7.16	ENSMUSG00000029022	7510.41	ENSMUSG00000029022	Miip	3.354	4.65591	SCFA8	SCFA7	M	Butyrate	PBS	M_Butyrate_PBS
SCFA7.16	ENSMUSG00000029026	423.594	ENSMUSG00000029026	Trp73	5.534	1.24125	SCFA8	SCFA7	M	Butyrate	PBS	M_Butyrate_PBS
SCFA7.16	ENSMUSG00000029027	1492.53	ENSMUSG00000029027	Dffb	2.875	2.10799	SCFA8	SCFA7	M	Butyrate	PBS	M_Butyrate_PBS
SCFA7.16	ENSMUSG00000029028	14511.7	ENSMUSG00000029028	Lrrc47	3.51	5.67118	SCFA8	SCFA7	M	Butyrate	PBS	M_Butyrate_PBS
SCFA7.16	ENSMUSG00000029029	3024.56	ENSMUSG00000029029	Wrap73	4.335	3.71494	SCFA8	SCFA7	M	Butyrate	PBS	M_Butyrate_PBS
SCFA7.16	ENSMUSG00000029030	31987.4	ENSMUSG00000029030	Tprg1l	2.242	6.16462	SCFA8	SCFA7	M	Butyrate	PBS	M_Butyrate_PBS
SCFA7.16	ENSMUSG00000029032	108.735	ENSMUSG00000029032	Arhgef16	5.481	-0.699368	SCFA8	SCFA7	M	Butyrate	PBS	M_Butyrate_PBS
SCFA7.16	ENSMUSG00000029033	4027.21	ENSMUSG00000029033	Acap3	5.367	4.43522	SCFA8	SCFA7	M	Butyrate	PBS	M_Butyrate_PBS
SCFA7.16	ENSMUSG00000029034	5725.93	ENSMUSG00000029034	Ints11	3.067	4.13597	SCFA8	SCFA7	M	Butyrate	PBS	M_Butyrate_PBS
SCFA7.16	ENSMUSG00000029036	4400.57	ENSMUSG00000029036	Atad3a	3.765	4.05207	SCFA8	SCFA7	M	Butyrate	PBS	M_Butyrate_PBS
SCFA7.16	ENSMUSG00000029038	14081.2	ENSMUSG00000029038	Ssu72	2.689	5.24352	SCFA8	SCFA7	M	Butyrate	PBS	M_Butyrate_PBS
SCFA7.16	ENSMUSG00000029047	2927.47	ENSMUSG00000029047	Pex10	3.298	3.27421	SCFA8	SCFA7	M	Butyrate	PBS	M_Butyrate_PBS
SCFA7.16	ENSMUSG00000029048	27093.8	ENSMUSG00000029048	Rer1	1.814	5.61965	SCFA8	SCFA7	M	Butyrate	PBS	M_Butyrate_PBS
SCFA7.16	ENSMUSG00000029049	873.73	ENSMUSG00000029049	Morn1	4.32	1.92386	SCFA8	SCFA7	M	Butyrate	PBS	M_Butyrate_PBS
SCFA7.16	ENSMUSG00000029050	84113.8	ENSMUSG00000029050	Ski	5.562	8.86994	SCFA8	SCFA7	M	Butyrate	PBS	M_Butyrate_PBS
SCFA7.16	ENSMUSG00000029053	999.896	ENSMUSG00000029053	Prkcz	6.318	2.66385	SCFA8	SCFA7	M	Butyrate	PBS	M_Butyrate_PBS
SCFA7.16	ENSMUSG00000029054	124.378	ENSMUSG00000029054	Gabrd	2.875	-1.40564	SCFA8	SCFA7	M	Butyrate	PBS	M_Butyrate_PBS
SCFA7.16	ENSMUSG00000029055	117.549	ENSMUSG00000029055	Plch2	8.112	-0.0388549	SCFA8	SCFA7	M	Butyrate	PBS	M_Butyrate_PBS
SCFA7.16	ENSMUSG00000029056	10756.2	ENSMUSG00000029056	Pank4	3.487	5.22984	SCFA8	SCFA7	M	Butyrate	PBS	M_Butyrate_PBS
SCFA7.16	ENSMUSG00000029059	4603.77	ENSMUSG00000029059	Prxl2b	1.027	2.2473	SCFA8	SCFA7	M	Butyrate	PBS	M_Butyrate_PBS
SCFA7.16	ENSMUSG00000029060	30429.6	ENSMUSG00000029060	Mib2	4.724	7.16761	SCFA8	SCFA7	M	Butyrate	PBS	M_Butyrate_PBS
SCFA7.16	ENSMUSG00000029061	1884.71	ENSMUSG00000029061	Mmp23	2.34	2.14734	SCFA8	SCFA7	M	Butyrate	PBS	M_Butyrate_PBS
SCFA7.16	ENSMUSG00000029062	10695.4	ENSMUSG00000029062	Cdk11b	3.752	5.32729	SCFA8	SCFA7	M	Butyrate	PBS	M_Butyrate_PBS
SCFA7.16	ENSMUSG00000029063	21058.8	ENSMUSG00000029063	Nadk	3.747	6.30245	SCFA8	SCFA7	M	Butyrate	PBS	M_Butyrate_PBS
SCFA7.16	ENSMUSG00000029064	57819.5	ENSMUSG00000029064	Gnb1	4.268	7.94716	SCFA8	SCFA7	M	Butyrate	PBS	M_Butyrate_PBS
SCFA7.16	ENSMUSG00000029066	2602.62	ENSMUSG00000029066	Mrpl20	1.664	2.12122	SCFA8	SCFA7	M	Butyrate	PBS	M_Butyrate_PBS
SCFA7.16	ENSMUSG00000029068	19331.4	ENSMUSG00000029068	Ccnl2	5.278	6.67315	SCFA8	SCFA7	M	Butyrate	PBS	M_Butyrate_PBS
SCFA7.16	ENSMUSG00000029070	6045.54	ENSMUSG00000029070	Mxra8	2.918	4.14247	SCFA8	SCFA7	M	Butyrate	PBS	M_Butyrate_PBS
SCFA7.16	ENSMUSG00000029071	13901.3	ENSMUSG00000029071	Dvl1	4.996	6.11834	SCFA8	SCFA7	M	Butyrate	PBS	M_Butyrate_PBS
SCFA7.16	ENSMUSG00000029072	1421	ENSMUSG00000029072	Tas1r3	3.523	2.32943	SCFA8	SCFA7	M	Butyrate	PBS	M_Butyrate_PBS
SCFA7.16	ENSMUSG00000029073	4253.3	ENSMUSG00000029073	Cptp	2.709	3.52883	SCFA8	SCFA7	M	Butyrate	PBS	M_Butyrate_PBS
SCFA7.16	ENSMUSG00000029074	79.7626	ENSMUSG00000029074	Ttll10	3.985	-1.5661	SCFA8	SCFA7	M	Butyrate	PBS	M_Butyrate_PBS
SCFA7.16	ENSMUSG00000029075	1135.19	ENSMUSG00000029075	Tnfrsf4	1.365	0.650216	SCFA8	SCFA7	M	Butyrate	PBS	M_Butyrate_PBS
SCFA7.16	ENSMUSG00000029076	18238.3	ENSMUSG00000029076	Sdf4	6.115	6.80151	SCFA8	SCFA7	M	Butyrate	PBS	M_Butyrate_PBS
SCFA7.16	ENSMUSG00000029082	275.499	ENSMUSG00000029082	Bst1	3.317	-0.0989759	SCFA8	SCFA7	M	Butyrate	PBS	M_Butyrate_PBS
SCFA7.16	ENSMUSG00000029084	10400.7	ENSMUSG00000029084	Cd38	3.27	5.08874	SCFA8	SCFA7	M	Butyrate	PBS	M_Butyrate_PBS
SCFA7.16	ENSMUSG00000029086	9007.88	ENSMUSG00000029086	Prom1	6.55	5.88317	SCFA8	SCFA7	M	Butyrate	PBS	M_Butyrate_PBS
SCFA7.16	ENSMUSG00000029088	284.815	ENSMUSG00000029088	Kcnip4	3.627	0.0743557	SCFA8	SCFA7	M	Butyrate	PBS	M_Butyrate_PBS
SCFA7.16	ENSMUSG00000029089	11797.9	ENSMUSG00000029089	5730480H06Rik	1.731	4.35346	SCFA8	SCFA7	M	Butyrate	PBS	M_Butyrate_PBS
SCFA7.16	ENSMUSG00000029090	7147.75	ENSMUSG00000029090	Adgra3	5.214	5.22065	SCFA8	SCFA7	M	Butyrate	PBS	M_Butyrate_PBS
SCFA7.16	ENSMUSG00000029093	6120.91	ENSMUSG00000029093	Sorcs2	8.802	5.75211	SCFA8	SCFA7	M	Butyrate	PBS	M_Butyrate_PBS
SCFA7.16	ENSMUSG00000029094	5929.77	ENSMUSG00000029094	Afap1	8.811	5.70783	SCFA8	SCFA7	M	Butyrate	PBS	M_Butyrate_PBS
SCFA7.16	ENSMUSG00000029095	868.268	ENSMUSG00000029095	Ablim2	7.047	2.6179	SCFA8	SCFA7	M	Butyrate	PBS	M_Butyrate_PBS
SCFA7.16	ENSMUSG00000029096	2530.62	ENSMUSG00000029096	Htra3	3.878	3.29772	SCFA8	SCFA7	M	Butyrate	PBS	M_Butyrate_PBS
SCFA7.16	ENSMUSG00000029097	4925.99	ENSMUSG00000029097	Trmt44	5.154	4.66724	SCFA8	SCFA7	M	Butyrate	PBS	M_Butyrate_PBS
SCFA7.16	ENSMUSG00000029098	19222.5	ENSMUSG00000029098	Acox3	10.529	7.66116	SCFA8	SCFA7	M	Butyrate	PBS	M_Butyrate_PBS
SCFA7.16	ENSMUSG00000029101	4789.15	ENSMUSG00000029101	Rgs12	8.487	5.34573	SCFA8	SCFA7	M	Butyrate	PBS	M_Butyrate_PBS
SCFA7.16	ENSMUSG00000029102	46.6061	ENSMUSG00000029102	Hgfac	3.41	-2.48364	SCFA8	SCFA7	M	Butyrate	PBS	M_Butyrate_PBS
SCFA7.16	ENSMUSG00000029103	8929.02	ENSMUSG00000029103	Lrpap1	4.116	5.20052	SCFA8	SCFA7	M	Butyrate	PBS	M_Butyrate_PBS
SCFA7.16	ENSMUSG00000029104	12836.5	ENSMUSG00000029104	Htt	19.992	8.00364	SCFA8	SCFA7	M	Butyrate	PBS	M_Butyrate_PBS
SCFA7.16	ENSMUSG00000029106	28433.1	ENSMUSG00000029106	Add1	6.066	7.43041	SCFA8	SCFA7	M	Butyrate	PBS	M_Butyrate_PBS
SCFA7.16	ENSMUSG00000029108	2862.6	ENSMUSG00000029108	Pcdh7	10.604	4.92481	SCFA8	SCFA7	M	Butyrate	PBS	M_Butyrate_PBS
SCFA7.16	ENSMUSG00000029110	15272.2	ENSMUSG00000029110	Rnf4	4.982	6.24994	SCFA8	SCFA7	M	Butyrate	PBS	M_Butyrate_PBS
SCFA7.16	ENSMUSG00000029111	8989.21	ENSMUSG00000029111	Nelfa	3.947	5.14976	SCFA8	SCFA7	M	Butyrate	PBS	M_Butyrate_PBS
SCFA7.16	ENSMUSG00000029119	57221.3	ENSMUSG00000029119	Man2b2	3.528	7.65747	SCFA8	SCFA7	M	Butyrate	PBS	M_Butyrate_PBS
SCFA7.16	ENSMUSG00000029120	2428.55	ENSMUSG00000029120	Ppp2r2c	4.45	3.43655	SCFA8	SCFA7	M	Butyrate	PBS	M_Butyrate_PBS
SCFA7.16	ENSMUSG00000029121	273.734	ENSMUSG00000029121	Crmp1	4.935	0.45496	SCFA8	SCFA7	M	Butyrate	PBS	M_Butyrate_PBS
SCFA7.16	ENSMUSG00000029122	1021.54	ENSMUSG00000029122	Evc	7.701	2.97943	SCFA8	SCFA7	M	Butyrate	PBS	M_Butyrate_PBS
SCFA7.16	ENSMUSG00000029125	4299.3	ENSMUSG00000029125	Stx18	4.593	4.30499	SCFA8	SCFA7	M	Butyrate	PBS	M_Butyrate_PBS
SCFA7.16	ENSMUSG00000029126	865.076	ENSMUSG00000029126	Nsg1	3.215	1.48599	SCFA8	SCFA7	M	Butyrate	PBS	M_Butyrate_PBS
SCFA7.16	ENSMUSG00000029127	2722.14	ENSMUSG00000029127	Zbtb49	8.305	4.49999	SCFA8	SCFA7	M	Butyrate	PBS	M_Butyrate_PBS
SCFA7.16	ENSMUSG00000029128	7304.44	ENSMUSG00000029128	Rab28	2.154	3.97761	SCFA8	SCFA7	M	Butyrate	PBS	M_Butyrate_PBS
SCFA7.16	ENSMUSG00000029130	174.071	ENSMUSG00000029130	Rnf32	2.739	-1.00971	SCFA8	SCFA7	M	Butyrate	PBS	M_Butyrate_PBS
SCFA7.16	ENSMUSG00000029131	5426.9	ENSMUSG00000029131	Dnajb6	6.062	5.04079	SCFA8	SCFA7	M	Butyrate	PBS	M_Butyrate_PBS
SCFA7.16	ENSMUSG00000029134	94.1829	ENSMUSG00000029134	Plb1	8.859	-0.2273	SCFA8	SCFA7	M	Butyrate	PBS	M_Butyrate_PBS
SCFA7.16	ENSMUSG00000029135	8009.07	ENSMUSG00000029135	Fosl2	6.841	5.77636	SCFA8	SCFA7	M	Butyrate	PBS	M_Butyrate_PBS
SCFA7.16	ENSMUSG00000029136	3362.12	ENSMUSG00000029136	Rbks	1.489	2.32943	SCFA8	SCFA7	M	Butyrate	PBS	M_Butyrate_PBS
SCFA7.16	ENSMUSG00000029138	121.059	ENSMUSG00000029138	Ccdc121	1.641	-2.19413	SCFA8	SCFA7	M	Butyrate	PBS	M_Butyrate_PBS
SCFA7.16	ENSMUSG00000029141	4637.83	ENSMUSG00000029141	Slc4a1ap	5.38	4.6422	SCFA8	SCFA7	M	Butyrate	PBS	M_Butyrate_PBS
SCFA7.16	ENSMUSG00000029145	6558.26	ENSMUSG00000029145	Eif2b4	2.599	4.09295	SCFA8	SCFA7	M	Butyrate	PBS	M_Butyrate_PBS
SCFA7.16	ENSMUSG00000029146	36621.1	ENSMUSG00000029146	Snx17	3.091	6.82293	SCFA8	SCFA7	M	Butyrate	PBS	M_Butyrate_PBS
SCFA7.16	ENSMUSG00000029147	11810.8	ENSMUSG00000029147	Ppm1g	3.327	5.29699	SCFA8	SCFA7	M	Butyrate	PBS	M_Butyrate_PBS
SCFA7.16	ENSMUSG00000029148	16332.5	ENSMUSG00000029148	Nrbp1	3.559	5.86164	SCFA8	SCFA7	M	Butyrate	PBS	M_Butyrate_PBS
SCFA7.16	ENSMUSG00000029149	3266.43	ENSMUSG00000029149	Krtcap3	1.338	2.13434	SCFA8	SCFA7	M	Butyrate	PBS	M_Butyrate_PBS
SCFA7.16	ENSMUSG00000029151	294.413	ENSMUSG00000029151	Slc30a3	2.834	-0.2273	SCFA8	SCFA7	M	Butyrate	PBS	M_Butyrate_PBS
SCFA7.16	ENSMUSG00000029152	24090.3	ENSMUSG00000029152	Ociad1	4.618	6.7979	SCFA8	SCFA7	M	Butyrate	PBS	M_Butyrate_PBS
SCFA7.16	ENSMUSG00000029153	540.071	ENSMUSG00000029153	Ociad2	2.722	0.575254	SCFA8	SCFA7	M	Butyrate	PBS	M_Butyrate_PBS
SCFA7.16	ENSMUSG00000029155	2507.98	ENSMUSG00000029155	Spata18	2.107	2.40713	SCFA8	SCFA7	M	Butyrate	PBS	M_Butyrate_PBS
SCFA7.16	ENSMUSG00000029156	4565.06	ENSMUSG00000029156	Sgcb	3.786	4.11296	SCFA8	SCFA7	M	Butyrate	PBS	M_Butyrate_PBS
SCFA7.16	ENSMUSG00000029161	19.0834	ENSMUSG00000029161	Cgref1	2.082	-4.0686	SCFA8	SCFA7	M	Butyrate	PBS	M_Butyrate_PBS
SCFA7.16	ENSMUSG00000029162	9617.86	ENSMUSG00000029162	Khk	1.797	4.11296	SCFA8	SCFA7	M	Butyrate	PBS	M_Butyrate_PBS
SCFA7.16	ENSMUSG00000029163	2261.42	ENSMUSG00000029163	Emilin1	4.937	3.48343	SCFA8	SCFA7	M	Butyrate	PBS	M_Butyrate_PBS
SCFA7.16	ENSMUSG00000029165	3154.65	ENSMUSG00000029165	Agbl5	7.053	4.47701	SCFA8	SCFA7	M	Butyrate	PBS	M_Butyrate_PBS
SCFA7.16	ENSMUSG00000029166	4560.13	ENSMUSG00000029166	Mapre3	3.459	3.98125	SCFA8	SCFA7	M	Butyrate	PBS	M_Butyrate_PBS
SCFA7.16	ENSMUSG00000029167	1886.53	ENSMUSG00000029167	Ppargc1a	6.592	3.63876	SCFA8	SCFA7	M	Butyrate	PBS	M_Butyrate_PBS
SCFA7.16	ENSMUSG00000029168	398.61	ENSMUSG00000029168	Dpysl5	7.376	1.5656	SCFA8	SCFA7	M	Butyrate	PBS	M_Butyrate_PBS
SCFA7.16	ENSMUSG00000029169	25339.3	ENSMUSG00000029169	Dhx15	5.985	7.24485	SCFA8	SCFA7	M	Butyrate	PBS	M_Butyrate_PBS
SCFA7.16	ENSMUSG00000029171	7854.3	ENSMUSG00000029171	Pgm2	2.59	4.34784	SCFA8	SCFA7	M	Butyrate	PBS	M_Butyrate_PBS
SCFA7.16	ENSMUSG00000029173	3782.2	ENSMUSG00000029173	Sepsecs	5.326	4.3337	SCFA8	SCFA7	M	Butyrate	PBS	M_Butyrate_PBS
SCFA7.16	ENSMUSG00000029174	7742.46	ENSMUSG00000029174	Tbc1d1	7.405	5.84179	SCFA8	SCFA7	M	Butyrate	PBS	M_Butyrate_PBS
SCFA7.16	ENSMUSG00000029175	27228	ENSMUSG00000029175	Slc35f6	3.686	6.64936	SCFA8	SCFA7	M	Butyrate	PBS	M_Butyrate_PBS
SCFA7.16	ENSMUSG00000029176	5481.82	ENSMUSG00000029176	Anapc4	6.081	5.05982	SCFA8	SCFA7	M	Butyrate	PBS	M_Butyrate_PBS
SCFA7.16	ENSMUSG00000029177	1569.61	ENSMUSG00000029177	Cenpa	2.506	1.98306	SCFA8	SCFA7	M	Butyrate	PBS	M_Butyrate_PBS
SCFA7.16	ENSMUSG00000029178	32427.1	ENSMUSG00000029178	Klf3	11.243	8.51016	SCFA8	SCFA7	M	Butyrate	PBS	M_Butyrate_PBS
SCFA7.16	ENSMUSG00000029179	2180.38	ENSMUSG00000029179	Zcchc4	10.897	4.57164	SCFA8	SCFA7	M	Butyrate	PBS	M_Butyrate_PBS
SCFA7.16	ENSMUSG00000029182	1416.26	ENSMUSG00000029182	Cimip2c	1.038	0.575254	SCFA8	SCFA7	M	Butyrate	PBS	M_Butyrate_PBS
SCFA7.16	ENSMUSG00000029185	7356.24	ENSMUSG00000029185	Fam114a1	2.976	4.45365	SCFA8	SCFA7	M	Butyrate	PBS	M_Butyrate_PBS
SCFA7.16	ENSMUSG00000029186	1035.56	ENSMUSG00000029186	Pi4k2b	3.76	1.96849	SCFA8	SCFA7	M	Butyrate	PBS	M_Butyrate_PBS
SCFA7.16	ENSMUSG00000029188	0	ENSMUSG00000029188	Slc34a2	5.013	-5.65356	SCFA8	SCFA7	M	Butyrate	PBS	M_Butyrate_PBS
SCFA7.16	ENSMUSG00000029189	728.598	ENSMUSG00000029189	Sel1l3	6.871	2.32943	SCFA8	SCFA7	M	Butyrate	PBS	M_Butyrate_PBS
SCFA7.16	ENSMUSG00000029190	7405.93	ENSMUSG00000029190	D5Ertd579e	11.631	6.42892	SCFA8	SCFA7	M	Butyrate	PBS	M_Butyrate_PBS
SCFA7.16	ENSMUSG00000029191	6235.92	ENSMUSG00000029191	Rfc1	6.021	5.23137	SCFA8	SCFA7	M	Butyrate	PBS	M_Butyrate_PBS
SCFA7.16	ENSMUSG00000029192	17433.8	ENSMUSG00000029192	Tbc1d14	9.802	7.41706	SCFA8	SCFA7	M	Butyrate	PBS	M_Butyrate_PBS
SCFA7.16	ENSMUSG00000029196	6864.75	ENSMUSG00000029196	Tada2b	3.791	4.70289	SCFA8	SCFA7	M	Butyrate	PBS	M_Butyrate_PBS
SCFA7.16	ENSMUSG00000029198	4729.97	ENSMUSG00000029198	Grpel1	3.528	4.0624	SCFA8	SCFA7	M	Butyrate	PBS	M_Butyrate_PBS
SCFA7.16	ENSMUSG00000029199	3234.18	ENSMUSG00000029199	Lias	4.57	3.88753	SCFA8	SCFA7	M	Butyrate	PBS	M_Butyrate_PBS
SCFA7.16	ENSMUSG00000029201	3471.82	ENSMUSG00000029201	Ugdh	6.752	4.55223	SCFA8	SCFA7	M	Butyrate	PBS	M_Butyrate_PBS
SCFA7.16	ENSMUSG00000029202	13282.3	ENSMUSG00000029202	Pds5a	14.852	7.62416	SCFA8	SCFA7	M	Butyrate	PBS	M_Butyrate_PBS
SCFA7.16	ENSMUSG00000029203	8302.72	ENSMUSG00000029203	Ube2k	5.173	5.42525	SCFA8	SCFA7	M	Butyrate	PBS	M_Butyrate_PBS
SCFA7.16	ENSMUSG00000029204	18345.9	ENSMUSG00000029204	Rhoh	5.973	6.7761	SCFA8	SCFA7	M	Butyrate	PBS	M_Butyrate_PBS
SCFA7.16	ENSMUSG00000029206	176.979	ENSMUSG00000029206	Nsun7	5.388	-0.0388549	SCFA8	SCFA7	M	Butyrate	PBS	M_Butyrate_PBS
SCFA7.16	ENSMUSG00000029207	9829.67	ENSMUSG00000029207	Apbb2	10.966	6.75237	SCFA8	SCFA7	M	Butyrate	PBS	M_Butyrate_PBS
SCFA7.16	ENSMUSG00000029208	3081.43	ENSMUSG00000029208	Guf1	9.116	4.81302	SCFA8	SCFA7	M	Butyrate	PBS	M_Butyrate_PBS
SCFA7.16	ENSMUSG00000029209	2119.18	ENSMUSG00000029209	Gnpda2	6.862	3.8641	SCFA8	SCFA7	M	Butyrate	PBS	M_Butyrate_PBS
SCFA7.16	ENSMUSG00000029211	901.361	ENSMUSG00000029211	Gabra4	6.083	2.46018	SCFA8	SCFA7	M	Butyrate	PBS	M_Butyrate_PBS
SCFA7.16	ENSMUSG00000029212	4051.27	ENSMUSG00000029212	Gabrb1	13.838	5.80945	SCFA8	SCFA7	M	Butyrate	PBS	M_Butyrate_PBS
SCFA7.16	ENSMUSG00000029213	23363.1	ENSMUSG00000029213	Commd8	4.107	6.58454	SCFA8	SCFA7	M	Butyrate	PBS	M_Butyrate_PBS
SCFA7.16	ENSMUSG00000029217	13445.5	ENSMUSG00000029217	Tec	3.744	5.65421	SCFA8	SCFA7	M	Butyrate	PBS	M_Butyrate_PBS
SCFA7.16	ENSMUSG00000029219	0	ENSMUSG00000029219	Slc10a4	2.106	-5.65356	SCFA8	SCFA7	M	Butyrate	PBS	M_Butyrate_PBS
SCFA7.16	ENSMUSG00000029221	8192.99	ENSMUSG00000029221	Slc30a9	10.213	6.38707	SCFA8	SCFA7	M	Butyrate	PBS	M_Butyrate_PBS
SCFA7.16	ENSMUSG00000029223	6086.36	ENSMUSG00000029223	Uchl1	1.632	3.3151	SCFA8	SCFA7	M	Butyrate	PBS	M_Butyrate_PBS
SCFA7.16	ENSMUSG00000029227	7931.4	ENSMUSG00000029227	Fip1l1	11.166	6.46894	SCFA8	SCFA7	M	Butyrate	PBS	M_Butyrate_PBS
SCFA7.16	ENSMUSG00000029228	259.413	ENSMUSG00000029228	Lnx1	3.829	0.0188606	SCFA8	SCFA7	M	Butyrate	PBS	M_Butyrate_PBS
SCFA7.16	ENSMUSG00000029229	7172.09	ENSMUSG00000029229	Chic2	9.75	6.1282	SCFA8	SCFA7	M	Butyrate	PBS	M_Butyrate_PBS
SCFA7.16	ENSMUSG00000029231	2013.54	ENSMUSG00000029231	Pdgfra	10.024	4.33654	SCFA8	SCFA7	M	Butyrate	PBS	M_Butyrate_PBS
SCFA7.16	ENSMUSG00000029233	5470.81	ENSMUSG00000029233	Srd5a3	4.648	4.66949	SCFA8	SCFA7	M	Butyrate	PBS	M_Butyrate_PBS
SCFA7.16	ENSMUSG00000029234	15352.3	ENSMUSG00000029234	Tmem165	2.588	5.31294	SCFA8	SCFA7	M	Butyrate	PBS	M_Butyrate_PBS
SCFA7.16	ENSMUSG00000029238	7082.65	ENSMUSG00000029238	Clock	13.727	6.60353	SCFA8	SCFA7	M	Butyrate	PBS	M_Butyrate_PBS
SCFA7.16	ENSMUSG00000029245	307.22	ENSMUSG00000029245	Epha5	13.062	2.01177	SCFA8	SCFA7	M	Butyrate	PBS	M_Butyrate_PBS
SCFA7.16	ENSMUSG00000029246	2336.63	ENSMUSG00000029246	Ppat	4.421	3.37157	SCFA8	SCFA7	M	Butyrate	PBS	M_Butyrate_PBS
SCFA7.16	ENSMUSG00000029247	12315.7	ENSMUSG00000029247	Paics	3.139	5.27347	SCFA8	SCFA7	M	Butyrate	PBS	M_Butyrate_PBS
SCFA7.16	ENSMUSG00000029248	70.8546	ENSMUSG00000029248	Spmap2l	2.243	-2.48364	SCFA8	SCFA7	M	Butyrate	PBS	M_Butyrate_PBS
SCFA7.16	ENSMUSG00000029249	8301.74	ENSMUSG00000029249	Rest	7.222	5.90629	SCFA8	SCFA7	M	Butyrate	PBS	M_Butyrate_PBS
SCFA7.16	ENSMUSG00000029250	11109.9	ENSMUSG00000029250	Polr2b	4.667	5.69682	SCFA8	SCFA7	M	Butyrate	PBS	M_Butyrate_PBS
SCFA7.16	ENSMUSG00000029253	3871.62	ENSMUSG00000029253	Cenpc1	5.634	4.44841	SCFA8	SCFA7	M	Butyrate	PBS	M_Butyrate_PBS
SCFA7.16	ENSMUSG00000029254	754.359	ENSMUSG00000029254	Stap1	6.215	2.23518	SCFA8	SCFA7	M	Butyrate	PBS	M_Butyrate_PBS
SCFA7.16	ENSMUSG00000029260	0	ENSMUSG00000029260	Ugt2b34	4.312	-5.65356	SCFA8	SCFA7	M	Butyrate	PBS	M_Butyrate_PBS
SCFA7.16	ENSMUSG00000029263	5421.52	ENSMUSG00000029263	Pigg	4.573	4.63299	SCFA8	SCFA7	M	Butyrate	PBS	M_Butyrate_PBS
SCFA7.16	ENSMUSG00000029265	14633.8	ENSMUSG00000029265	Dr1	3.478	5.67005	SCFA8	SCFA7	M	Butyrate	PBS	M_Butyrate_PBS
SCFA7.16	ENSMUSG00000029267	5334.29	ENSMUSG00000029267	Mtf2	5.698	4.92669	SCFA8	SCFA7	M	Butyrate	PBS	M_Butyrate_PBS
SCFA7.16	ENSMUSG00000029270	4794.73	ENSMUSG00000029270	Dipk1a	2.892	3.79558	SCFA8	SCFA7	M	Butyrate	PBS	M_Butyrate_PBS
SCFA7.16	ENSMUSG00000029275	149.602	ENSMUSG00000029275	Gfi1	3.187	-1.00971	SCFA8	SCFA7	M	Butyrate	PBS	M_Butyrate_PBS
SCFA7.16	ENSMUSG00000029276	2704.95	ENSMUSG00000029276	Glmn	2.688	2.86607	SCFA8	SCFA7	M	Butyrate	PBS	M_Butyrate_PBS
SCFA7.16	ENSMUSG00000029279	318.475	ENSMUSG00000029279	Brdt	5.115	0.721475	SCFA8	SCFA7	M	Butyrate	PBS	M_Butyrate_PBS
SCFA7.16	ENSMUSG00000029283	538.996	ENSMUSG00000029283	Cdc7	4.128	1.16661	SCFA8	SCFA7	M	Butyrate	PBS	M_Butyrate_PBS
SCFA7.16	ENSMUSG00000029287	7078.26	ENSMUSG00000029287	Tgfbr3	6.545	5.53441	SCFA8	SCFA7	M	Butyrate	PBS	M_Butyrate_PBS
SCFA7.16	ENSMUSG00000029290	5648.43	ENSMUSG00000029290	Zfp326	7.217	5.34995	SCFA8	SCFA7	M	Butyrate	PBS	M_Butyrate_PBS
SCFA7.16	ENSMUSG00000029291	5780.67	ENSMUSG00000029291	Rufy3	8.619	5.63933	SCFA8	SCFA7	M	Butyrate	PBS	M_Butyrate_PBS
SCFA7.16	ENSMUSG00000029298	8448.66	ENSMUSG00000029298	Gbp9	5.173	5.45038	SCFA8	SCFA7	M	Butyrate	PBS	M_Butyrate_PBS
SCFA7.16	ENSMUSG00000029299	2887.55	ENSMUSG00000029299	Abcg3	3.55	3.36046	SCFA8	SCFA7	M	Butyrate	PBS	M_Butyrate_PBS
SCFA7.16	ENSMUSG00000029304	4074.43	ENSMUSG00000029304	Spp1	1.648	2.75158	SCFA8	SCFA7	M	Butyrate	PBS	M_Butyrate_PBS
SCFA7.16	ENSMUSG00000029307	675.612	ENSMUSG00000029307	Dmp1	2.764	0.916291	SCFA8	SCFA7	M	Butyrate	PBS	M_Butyrate_PBS
SCFA7.16	ENSMUSG00000029309	254069	ENSMUSG00000029309	Sparcl1	2.937	9.54346	SCFA8	SCFA7	M	Butyrate	PBS	M_Butyrate_PBS
SCFA7.16	ENSMUSG00000029310	8438.01	ENSMUSG00000029310	Nudt9	2.392	4.33654	SCFA8	SCFA7	M	Butyrate	PBS	M_Butyrate_PBS
SCFA7.16	ENSMUSG00000029311	26954.3	ENSMUSG00000029311	Hsd17b11	3.265	6.45985	SCFA8	SCFA7	M	Butyrate	PBS	M_Butyrate_PBS
SCFA7.16	ENSMUSG00000029312	2345.87	ENSMUSG00000029312	Klhl8	3.489	3.03643	SCFA8	SCFA7	M	Butyrate	PBS	M_Butyrate_PBS
SCFA7.16	ENSMUSG00000029313	17530.2	ENSMUSG00000029313	Aff1	9.458	7.37348	SCFA8	SCFA7	M	Butyrate	PBS	M_Butyrate_PBS
SCFA7.16	ENSMUSG00000029314	317.672	ENSMUSG00000029314	Gpat3	3.502	0.179325	SCFA8	SCFA7	M	Butyrate	PBS	M_Butyrate_PBS
SCFA7.16	ENSMUSG00000029319	6919.74	ENSMUSG00000029319	Coq2	2.624	4.18406	SCFA8	SCFA7	M	Butyrate	PBS	M_Butyrate_PBS
SCFA7.16	ENSMUSG00000029321	448.946	ENSMUSG00000029321	Slc10a6	2.124	-0.0388549	SCFA8	SCFA7	M	Butyrate	PBS	M_Butyrate_PBS
SCFA7.16	ENSMUSG00000029322	1472.47	ENSMUSG00000029322	Plac8	1.592	1.24125	SCFA8	SCFA7	M	Butyrate	PBS	M_Butyrate_PBS
SCFA7.16	ENSMUSG00000029326	8076.2	ENSMUSG00000029326	Enoph1	2.509	4.3422	SCFA8	SCFA7	M	Butyrate	PBS	M_Butyrate_PBS
SCFA7.16	ENSMUSG00000029328	14604.6	ENSMUSG00000029328	Hnrnpdl	4.818	6.13719	SCFA8	SCFA7	M	Butyrate	PBS	M_Butyrate_PBS
SCFA7.16	ENSMUSG00000029330	18569.7	ENSMUSG00000029330	Cds1	3.939	6.1931	SCFA8	SCFA7	M	Butyrate	PBS	M_Butyrate_PBS
SCFA7.16	ENSMUSG00000029334	51.8015	ENSMUSG00000029334	Prkg2	5.369	-1.74667	SCFA8	SCFA7	M	Butyrate	PBS	M_Butyrate_PBS
SCFA7.16	ENSMUSG00000029335	32.2236	ENSMUSG00000029335	Bmp3	7.398	-1.95313	SCFA8	SCFA7	M	Butyrate	PBS	M_Butyrate_PBS
SCFA7.16	ENSMUSG00000029338	1970.17	ENSMUSG00000029338	Antxr2	6.655	3.71494	SCFA8	SCFA7	M	Butyrate	PBS	M_Butyrate_PBS
SCFA7.16	ENSMUSG00000029343	62683.4	ENSMUSG00000029343	Crybb1	0.985	5.94867	SCFA8	SCFA7	M	Butyrate	PBS	M_Butyrate_PBS
SCFA7.16	ENSMUSG00000029344	33885.1	ENSMUSG00000029344	Tpst2	2.793	6.5647	SCFA8	SCFA7	M	Butyrate	PBS	M_Butyrate_PBS
SCFA7.16	ENSMUSG00000029345	10433.7	ENSMUSG00000029345	Tfip11	4.086	5.41454	SCFA8	SCFA7	M	Butyrate	PBS	M_Butyrate_PBS
SCFA7.16	ENSMUSG00000029346	6597.7	ENSMUSG00000029346	Srrd	1.638	3.43655	SCFA8	SCFA7	M	Butyrate	PBS	M_Butyrate_PBS
SCFA7.16	ENSMUSG00000029348	703.479	ENSMUSG00000029348	Asphd2	4.01	1.50631	SCFA8	SCFA7	M	Butyrate	PBS	M_Butyrate_PBS
SCFA7.16	ENSMUSG00000029352	39.9917	ENSMUSG00000029352	Crybb3	1.987	-3.33164	SCFA8	SCFA7	M	Butyrate	PBS	M_Butyrate_PBS
SCFA7.16	ENSMUSG00000029359	424.538	ENSMUSG00000029359	Tesc	1.591	-0.524282	SCFA8	SCFA7	M	Butyrate	PBS	M_Butyrate_PBS
SCFA7.16	ENSMUSG00000029361	695.814	ENSMUSG00000029361	Nos1	10.735	2.90486	SCFA8	SCFA7	M	Butyrate	PBS	M_Butyrate_PBS
SCFA7.16	ENSMUSG00000029363	1370.06	ENSMUSG00000029363	Rfc5	4.669	2.68183	SCFA8	SCFA7	M	Butyrate	PBS	M_Butyrate_PBS
SCFA7.16	ENSMUSG00000029364	11321.9	ENSMUSG00000029364	Wsb2	5.857	6.05164	SCFA8	SCFA7	M	Butyrate	PBS	M_Butyrate_PBS
SCFA7.16	ENSMUSG00000029366	6221.8	ENSMUSG00000029366	Dck	3.078	4.26082	SCFA8	SCFA7	M	Butyrate	PBS	M_Butyrate_PBS
SCFA7.16	ENSMUSG00000029368	203.578	ENSMUSG00000029368	Alb	2.342	-1.00971	SCFA8	SCFA7	M	Butyrate	PBS	M_Butyrate_PBS
SCFA7.16	ENSMUSG00000029369	300.8	ENSMUSG00000029369	Afm	3.038	-0.0989759	SCFA8	SCFA7	M	Butyrate	PBS	M_Butyrate_PBS
SCFA7.16	ENSMUSG00000029372	6126.68	ENSMUSG00000029372	Ppbp	1.083	2.73445	SCFA8	SCFA7	M	Butyrate	PBS	M_Butyrate_PBS
SCFA7.16	ENSMUSG00000029373	22042.6	ENSMUSG00000029373	Pf4	0.721	3.99209	SCFA8	SCFA7	M	Butyrate	PBS	M_Butyrate_PBS
SCFA7.16	ENSMUSG00000029376	1375.21	ENSMUSG00000029376	Mthfd2l	6.645	3.19506	SCFA8	SCFA7	M	Butyrate	PBS	M_Butyrate_PBS
SCFA7.16	ENSMUSG00000029380	0	ENSMUSG00000029380	Cxcl1	0.953	-5.65356	SCFA8	SCFA7	M	Butyrate	PBS	M_Butyrate_PBS
SCFA7.16	ENSMUSG00000029381	1054.6	ENSMUSG00000029381	Shroom3	7.874	3.05724	SCFA8	SCFA7	M	Butyrate	PBS	M_Butyrate_PBS
SCFA7.16	ENSMUSG00000029384	4052.78	ENSMUSG00000029384	2010109A12Rik	0.549	1.16661	SCFA8	SCFA7	M	Butyrate	PBS	M_Butyrate_PBS
SCFA7.16	ENSMUSG00000029385	16539.1	ENSMUSG00000029385	Ccng2	5.458	6.4965	SCFA8	SCFA7	M	Butyrate	PBS	M_Butyrate_PBS
SCFA7.16	ENSMUSG00000029387	2369.42	ENSMUSG00000029387	Gtf2h3	3.84	3.18879	SCFA8	SCFA7	M	Butyrate	PBS	M_Butyrate_PBS
SCFA7.16	ENSMUSG00000029388	3294.3	ENSMUSG00000029388	Eif2b1	2.581	3.09127	SCFA8	SCFA7	M	Butyrate	PBS	M_Butyrate_PBS
SCFA7.16	ENSMUSG00000029389	2932.75	ENSMUSG00000029389	Ddx55	5.121	3.91058	SCFA8	SCFA7	M	Butyrate	PBS	M_Butyrate_PBS
SCFA7.16	ENSMUSG00000029390	14038.9	ENSMUSG00000029390	Tmed2	2.199	4.94913	SCFA8	SCFA7	M	Butyrate	PBS	M_Butyrate_PBS
SCFA7.16	ENSMUSG00000029392	22455	ENSMUSG00000029392	Rilpl1	2.463	5.7899	SCFA8	SCFA7	M	Butyrate	PBS	M_Butyrate_PBS
SCFA7.16	ENSMUSG00000029394	6959.74	ENSMUSG00000029394	Cdk2ap1	2.078	3.85621	SCFA8	SCFA7	M	Butyrate	PBS	M_Butyrate_PBS
SCFA7.16	ENSMUSG00000029397	9253.35	ENSMUSG00000029397	Rchy1	2.894	4.74411	SCFA8	SCFA7	M	Butyrate	PBS	M_Butyrate_PBS
SCFA7.16	ENSMUSG00000029401	3770.37	ENSMUSG00000029401	Rilpl2	1.391	2.39628	SCFA8	SCFA7	M	Butyrate	PBS	M_Butyrate_PBS
SCFA7.16	ENSMUSG00000029402	2389.21	ENSMUSG00000029402	Snrnp35	1.347	1.69516	SCFA8	SCFA7	M	Butyrate	PBS	M_Butyrate_PBS
SCFA7.16	ENSMUSG00000029403	426.722	ENSMUSG00000029403	Cdkl2	5.121	1.14085	SCFA8	SCFA7	M	Butyrate	PBS	M_Butyrate_PBS
SCFA7.16	ENSMUSG00000029404	6089.26	ENSMUSG00000029404	Arl6ip4	1.442	3.1376	SCFA8	SCFA7	M	Butyrate	PBS	M_Butyrate_PBS
SCFA7.16	ENSMUSG00000029405	17046.2	ENSMUSG00000029405	G3bp2	8.659	7.20578	SCFA8	SCFA7	M	Butyrate	PBS	M_Butyrate_PBS
SCFA7.16	ENSMUSG00000029406	4185.71	ENSMUSG00000029406	Pitpnm2	12.843	5.74891	SCFA8	SCFA7	M	Butyrate	PBS	M_Butyrate_PBS
SCFA7.16	ENSMUSG00000029407	14460.3	ENSMUSG00000029407	Uso1	5.847	6.40206	SCFA8	SCFA7	M	Butyrate	PBS	M_Butyrate_PBS
SCFA7.16	ENSMUSG00000029408	3014.82	ENSMUSG00000029408	Abcb9	5.601	4.07945	SCFA8	SCFA7	M	Butyrate	PBS	M_Butyrate_PBS
SCFA7.16	ENSMUSG00000029410	346.304	ENSMUSG00000029410	Ppef2	2.983	0.0743557	SCFA8	SCFA7	M	Butyrate	PBS	M_Butyrate_PBS
SCFA7.16	ENSMUSG00000029413	14265.4	ENSMUSG00000029413	Naaa	3.721	5.73068	SCFA8	SCFA7	M	Butyrate	PBS	M_Butyrate_PBS
SCFA7.16	ENSMUSG00000029414	169.219	ENSMUSG00000029414	Kntc1	7.983	0.45496	SCFA8	SCFA7	M	Butyrate	PBS	M_Butyrate_PBS
SCFA7.16	ENSMUSG00000029415	4333.6	ENSMUSG00000029415	Sdad1	6.537	4.8252	SCFA8	SCFA7	M	Butyrate	PBS	M_Butyrate_PBS
SCFA7.16	ENSMUSG00000029416	39596.7	ENSMUSG00000029416	Slc15a4	2.943	6.86484	SCFA8	SCFA7	M	Butyrate	PBS	M_Butyrate_PBS
SCFA7.16	ENSMUSG00000029417	526.946	ENSMUSG00000029417	Cxcl9	3.016	0.686285	SCFA8	SCFA7	M	Butyrate	PBS	M_Butyrate_PBS
SCFA7.16	ENSMUSG00000029419	13080.9	ENSMUSG00000029419	Ajm1	2.925	5.25858	SCFA8	SCFA7	M	Butyrate	PBS	M_Butyrate_PBS
SCFA7.16	ENSMUSG00000029420	234.365	ENSMUSG00000029420	Rimbp2	8.646	1.03294	SCFA8	SCFA7	M	Butyrate	PBS	M_Butyrate_PBS
SCFA7.16	ENSMUSG00000029422	10200.3	ENSMUSG00000029422	Rsrc2	8.172	6.38158	SCFA8	SCFA7	M	Butyrate	PBS	M_Butyrate_PBS
SCFA7.16	ENSMUSG00000029426	85637.2	ENSMUSG00000029426	Scarb2	4.698	8.65228	SCFA8	SCFA7	M	Butyrate	PBS	M_Butyrate_PBS
SCFA7.16	ENSMUSG00000029427	8678.78	ENSMUSG00000029427	Zcchc8	5.251	5.51071	SCFA8	SCFA7	M	Butyrate	PBS	M_Butyrate_PBS
SCFA7.16	ENSMUSG00000029428	10162.5	ENSMUSG00000029428	Stx2	4.586	5.54304	SCFA8	SCFA7	M	Butyrate	PBS	M_Butyrate_PBS
SCFA7.16	ENSMUSG00000029430	10886.4	ENSMUSG00000029430	Ran	2.646	4.84927	SCFA8	SCFA7	M	Butyrate	PBS	M_Butyrate_PBS
SCFA7.16	ENSMUSG00000029431	530.501	ENSMUSG00000029431	B3gnt4	1.423	-0.368163	SCFA8	SCFA7	M	Butyrate	PBS	M_Butyrate_PBS
SCFA7.16	ENSMUSG00000029432	7888.55	ENSMUSG00000029432	Nipsnap2	2.75	4.44051	SCFA8	SCFA7	M	Butyrate	PBS	M_Butyrate_PBS
SCFA7.16	ENSMUSG00000029433	1422.71	ENSMUSG00000029433	Diablo	6.87	3.29188	SCFA8	SCFA7	M	Butyrate	PBS	M_Butyrate_PBS
SCFA7.16	ENSMUSG00000029434	15851.2	ENSMUSG00000029434	Vps33a	4.79	6.24692	SCFA8	SCFA7	M	Butyrate	PBS	M_Butyrate_PBS
SCFA7.16	ENSMUSG00000029436	1056.47	ENSMUSG00000029436	Mmp17	6.619	2.80996	SCFA8	SCFA7	M	Butyrate	PBS	M_Butyrate_PBS
SCFA7.16	ENSMUSG00000029438	3818.26	ENSMUSG00000029438	Bcl7a	9.49	5.18012	SCFA8	SCFA7	M	Butyrate	PBS	M_Butyrate_PBS
SCFA7.16	ENSMUSG00000029439	16060.7	ENSMUSG00000029439	Sfswap	7.33	6.87952	SCFA8	SCFA7	M	Butyrate	PBS	M_Butyrate_PBS
SCFA7.16	ENSMUSG00000029440	3453.14	ENSMUSG00000029440	Psmd9	4.821	4.05896	SCFA8	SCFA7	M	Butyrate	PBS	M_Butyrate_PBS
SCFA7.16	ENSMUSG00000029442	644.638	ENSMUSG00000029442	Cfap251	7.581	2.2948	SCFA8	SCFA7	M	Butyrate	PBS	M_Butyrate_PBS
SCFA7.16	ENSMUSG00000029446	1881.5	ENSMUSG00000029446	Psph	4.329	3.02943	SCFA8	SCFA7	M	Butyrate	PBS	M_Butyrate_PBS
SCFA7.16	ENSMUSG00000029447	15947.6	ENSMUSG00000029447	Cct6a	3.62	5.85175	SCFA8	SCFA7	M	Butyrate	PBS	M_Butyrate_PBS
SCFA7.16	ENSMUSG00000029449	612.984	ENSMUSG00000029449	Rhof	4.602	1.50631	SCFA8	SCFA7	M	Butyrate	PBS	M_Butyrate_PBS
SCFA7.16	ENSMUSG00000029452	489.727	ENSMUSG00000029452	Tmem116	3.732	0.885594	SCFA8	SCFA7	M	Butyrate	PBS	M_Butyrate_PBS
SCFA7.16	ENSMUSG00000029454	373.068	ENSMUSG00000029454	Mapkapk5	6.177	1.2168	SCFA8	SCFA7	M	Butyrate	PBS	M_Butyrate_PBS
SCFA7.16	ENSMUSG00000029455	19253.5	ENSMUSG00000029455	Aldh2	5.126	6.62518	SCFA8	SCFA7	M	Butyrate	PBS	M_Butyrate_PBS
SCFA7.16	ENSMUSG00000029456	1486.34	ENSMUSG00000029456	Acad10	6.068	3.17616	SCFA8	SCFA7	M	Butyrate	PBS	M_Butyrate_PBS
SCFA7.16	ENSMUSG00000029458	8295.77	ENSMUSG00000029458	Brap	6.322	5.7133	SCFA8	SCFA7	M	Butyrate	PBS	M_Butyrate_PBS
SCFA7.16	ENSMUSG00000029461	16677.2	ENSMUSG00000029461	Fam168a	7.252	6.91842	SCFA8	SCFA7	M	Butyrate	PBS	M_Butyrate_PBS
SCFA7.16	ENSMUSG00000029462	10958.7	ENSMUSG00000029462	Vps29	3.089	5.08199	SCFA8	SCFA7	M	Butyrate	PBS	M_Butyrate_PBS
SCFA7.16	ENSMUSG00000029463	3864.4	ENSMUSG00000029463	Fam216a	1.388	2.42858	SCFA8	SCFA7	M	Butyrate	PBS	M_Butyrate_PBS
SCFA7.16	ENSMUSG00000029464	2027.78	ENSMUSG00000029464	Gpn3	2.508	2.35206	SCFA8	SCFA7	M	Butyrate	PBS	M_Butyrate_PBS
SCFA7.16	ENSMUSG00000029465	8731.77	ENSMUSG00000029465	Arpc3	2.762	4.59318	SCFA8	SCFA7	M	Butyrate	PBS	M_Butyrate_PBS
SCFA7.16	ENSMUSG00000029466	6977.7	ENSMUSG00000029466	Anapc7	5.119	5.15941	SCFA8	SCFA7	M	Butyrate	PBS	M_Butyrate_PBS
SCFA7.16	ENSMUSG00000029467	75575.9	ENSMUSG00000029467	Atp2a2	6.081	8.84422	SCFA8	SCFA7	M	Butyrate	PBS	M_Butyrate_PBS
SCFA7.16	ENSMUSG00000029468	37382.4	ENSMUSG00000029468	P2rx7	5.97	7.80215	SCFA8	SCFA7	M	Butyrate	PBS	M_Butyrate_PBS
SCFA7.16	ENSMUSG00000029469	2348.56	ENSMUSG00000029469	Ift81	3.485	3.03643	SCFA8	SCFA7	M	Butyrate	PBS	M_Butyrate_PBS
SCFA7.16	ENSMUSG00000029470	20939.5	ENSMUSG00000029470	P2rx4	3.349	6.1323	SCFA8	SCFA7	M	Butyrate	PBS	M_Butyrate_PBS
SCFA7.16	ENSMUSG00000029471	10696	ENSMUSG00000029471	Camkk2	10.921	6.86828	SCFA8	SCFA7	M	Butyrate	PBS	M_Butyrate_PBS
SCFA7.16	ENSMUSG00000029472	12320.7	ENSMUSG00000029472	Anapc5	6.111	6.2348	SCFA8	SCFA7	M	Butyrate	PBS	M_Butyrate_PBS
SCFA7.16	ENSMUSG00000029474	4876.98	ENSMUSG00000029474	Rnf34	4.44	4.43787	SCFA8	SCFA7	M	Butyrate	PBS	M_Butyrate_PBS
SCFA7.16	ENSMUSG00000029475	9159.53	ENSMUSG00000029475	Kdm2b	11.135	6.67258	SCFA8	SCFA7	M	Butyrate	PBS	M_Butyrate_PBS
SCFA7.16	ENSMUSG00000029477	323.022	ENSMUSG00000029477	Morn3	1.353	-1.13	SCFA8	SCFA7	M	Butyrate	PBS	M_Butyrate_PBS
SCFA7.16	ENSMUSG00000029478	38140.9	ENSMUSG00000029478	Ncor2	10.49	8.64428	SCFA8	SCFA7	M	Butyrate	PBS	M_Butyrate_PBS
SCFA7.16	ENSMUSG00000029480	7362.71	ENSMUSG00000029480	Dhx37	5.024	5.20985	SCFA8	SCFA7	M	Butyrate	PBS	M_Butyrate_PBS
SCFA7.16	ENSMUSG00000029482	4051.52	ENSMUSG00000029482	Aacs	3.854	3.96666	SCFA8	SCFA7	M	Butyrate	PBS	M_Butyrate_PBS
SCFA7.16	ENSMUSG00000029484	39808.1	ENSMUSG00000029484	Anxa3	3.643	7.18031	SCFA8	SCFA7	M	Butyrate	PBS	M_Butyrate_PBS
SCFA7.16	ENSMUSG00000029486	3478.26	ENSMUSG00000029486	Mrpl1	4.295	3.90294	SCFA8	SCFA7	M	Butyrate	PBS	M_Butyrate_PBS
SCFA7.16	ENSMUSG00000029490	989.573	ENSMUSG00000029490	Slc49a3	5.34	2.40713	SCFA8	SCFA7	M	Butyrate	PBS	M_Butyrate_PBS
SCFA7.16	ENSMUSG00000029499	1489.94	ENSMUSG00000029499	Pxmp2	1.2	0.85423	SCFA8	SCFA7	M	Butyrate	PBS	M_Butyrate_PBS
SCFA7.16	ENSMUSG00000029500	7300.06	ENSMUSG00000029500	Pgam5	2.373	4.11627	SCFA8	SCFA7	M	Butyrate	PBS	M_Butyrate_PBS
SCFA7.16	ENSMUSG00000029501	19491.6	ENSMUSG00000029501	Ankle2	5.52	6.74971	SCFA8	SCFA7	M	Butyrate	PBS	M_Butyrate_PBS
SCFA7.16	ENSMUSG00000029502	4828.89	ENSMUSG00000029502	Golga3	12.671	5.93562	SCFA8	SCFA7	M	Butyrate	PBS	M_Butyrate_PBS
SCFA7.16	ENSMUSG00000029504	3914.12	ENSMUSG00000029504	Ddx51	5.248	4.36185	SCFA8	SCFA7	M	Butyrate	PBS	M_Butyrate_PBS
SCFA7.16	ENSMUSG00000029505	18416.9	ENSMUSG00000029505	Ep400	13.971	8.00743	SCFA8	SCFA7	M	Butyrate	PBS	M_Butyrate_PBS
SCFA7.16	ENSMUSG00000029507	3681.56	ENSMUSG00000029507	Pus1	2.18	3.00821	SCFA8	SCFA7	M	Butyrate	PBS	M_Butyrate_PBS
SCFA7.16	ENSMUSG00000029510	1295.86	ENSMUSG00000029510	Gpc2	8.309	3.43124	SCFA8	SCFA7	M	Butyrate	PBS	M_Butyrate_PBS
SCFA7.16	ENSMUSG00000029512	10367.7	ENSMUSG00000029512	Ulk1	6.488	6.07223	SCFA8	SCFA7	M	Butyrate	PBS	M_Butyrate_PBS
SCFA7.16	ENSMUSG00000029513	25782.8	ENSMUSG00000029513	Prkab1	2.874	6.21178	SCFA8	SCFA7	M	Butyrate	PBS	M_Butyrate_PBS
SCFA7.16	ENSMUSG00000029516	640.376	ENSMUSG00000029516	Cit	15.387	3.30354	SCFA8	SCFA7	M	Butyrate	PBS	M_Butyrate_PBS
SCFA7.16	ENSMUSG00000029518	29883.3	ENSMUSG00000029518	Rab35	2.82	6.3973	SCFA8	SCFA7	M	Butyrate	PBS	M_Butyrate_PBS
SCFA7.16	ENSMUSG00000029521	3256.92	ENSMUSG00000029521	Chek2	3.001	3.29188	SCFA8	SCFA7	M	Butyrate	PBS	M_Butyrate_PBS
SCFA7.16	ENSMUSG00000029524	3247.46	ENSMUSG00000029524	Sirt4	2.398	2.96482	SCFA8	SCFA7	M	Butyrate	PBS	M_Butyrate_PBS
SCFA7.16	ENSMUSG00000029528	27056.7	ENSMUSG00000029528	Pxn	8.777	7.89176	SCFA8	SCFA7	M	Butyrate	PBS	M_Butyrate_PBS
SCFA7.16	ENSMUSG00000029530	85.3222	ENSMUSG00000029530	Ccr9	5.588	-1.00971	SCFA8	SCFA7	M	Butyrate	PBS	M_Butyrate_PBS
SCFA7.16	ENSMUSG00000029534	1498.4	ENSMUSG00000029534	St7	9.042	3.76218	SCFA8	SCFA7	M	Butyrate	PBS	M_Butyrate_PBS
SCFA7.16	ENSMUSG00000029535	5076.02	ENSMUSG00000029535	Triap1	1.088	2.47056	SCFA8	SCFA7	M	Butyrate	PBS	M_Butyrate_PBS
SCFA7.16	ENSMUSG00000029536	9396.76	ENSMUSG00000029536	Gatc	1.797	4.07945	SCFA8	SCFA7	M	Butyrate	PBS	M_Butyrate_PBS
SCFA7.16	ENSMUSG00000029538	39058.7	ENSMUSG00000029538	Srsf9	1.653	6.0131	SCFA8	SCFA7	M	Butyrate	PBS	M_Butyrate_PBS
SCFA7.16	ENSMUSG00000029544	1547.78	ENSMUSG00000029544	Cabp1	2.413	1.90868	SCFA8	SCFA7	M	Butyrate	PBS	M_Butyrate_PBS
SCFA7.16	ENSMUSG00000029545	16074.8	ENSMUSG00000029545	Acads	2.269	5.18957	SCFA8	SCFA7	M	Butyrate	PBS	M_Butyrate_PBS
SCFA7.16	ENSMUSG00000029547	14362.6	ENSMUSG00000029547	Ints1	9.27	7.05703	SCFA8	SCFA7	M	Butyrate	PBS	M_Butyrate_PBS
SCFA7.16	ENSMUSG00000029550	29834	ENSMUSG00000029550	Sppl3	4.231	6.98011	SCFA8	SCFA7	M	Butyrate	PBS	M_Butyrate_PBS
SCFA7.16	ENSMUSG00000029551	2969.76	ENSMUSG00000029551	Psmg3	0.883	1.40172	SCFA8	SCFA7	M	Butyrate	PBS	M_Butyrate_PBS
SCFA7.16	ENSMUSG00000029552	6967.65	ENSMUSG00000029552	Tes	3.199	4.47958	SCFA8	SCFA7	M	Butyrate	PBS	M_Butyrate_PBS
SCFA7.16	ENSMUSG00000029553	336.047	ENSMUSG00000029553	Tfec	5.084	0.789379	SCFA8	SCFA7	M	Butyrate	PBS	M_Butyrate_PBS
SCFA7.16	ENSMUSG00000029554	5226.43	ENSMUSG00000029554	Mad1l1	3.649	4.25483	SCFA8	SCFA7	M	Butyrate	PBS	M_Butyrate_PBS
SCFA7.16	ENSMUSG00000029557	1927.39	ENSMUSG00000029557	Mrm2	1.443	1.48599	SCFA8	SCFA7	M	Butyrate	PBS	M_Butyrate_PBS
SCFA7.16	ENSMUSG00000029559	4258.26	ENSMUSG00000029559	2210016L21Rik	3.303	3.81608	SCFA8	SCFA7	M	Butyrate	PBS	M_Butyrate_PBS
SCFA7.16	ENSMUSG00000029560	11129.3	ENSMUSG00000029560	Snx8	3.238	5.17219	SCFA8	SCFA7	M	Butyrate	PBS	M_Butyrate_PBS
SCFA7.16	ENSMUSG00000029561	5756.44	ENSMUSG00000029561	Oasl2	3.879	4.48214	SCFA8	SCFA7	M	Butyrate	PBS	M_Butyrate_PBS
SCFA7.16	ENSMUSG00000029563	245.016	ENSMUSG00000029563	Foxp2	15.243	1.90868	SCFA8	SCFA7	M	Butyrate	PBS	M_Butyrate_PBS
SCFA7.16	ENSMUSG00000029569	14999.2	ENSMUSG00000029569	Tmem168	5.825	6.4494	SCFA8	SCFA7	M	Butyrate	PBS	M_Butyrate_PBS
SCFA7.16	ENSMUSG00000029570	49470.4	ENSMUSG00000029570	Lfng	2.505	6.95353	SCFA8	SCFA7	M	Butyrate	PBS	M_Butyrate_PBS
SCFA7.16	ENSMUSG00000029571	20889.1	ENSMUSG00000029571	Tmem106b	6.931	7.17794	SCFA8	SCFA7	M	Butyrate	PBS	M_Butyrate_PBS
SCFA7.16	ENSMUSG00000029575	2241	ENSMUSG00000029575	Mmab	3.67	3.0434	SCFA8	SCFA7	M	Butyrate	PBS	M_Butyrate_PBS
SCFA7.16	ENSMUSG00000029576	496.336	ENSMUSG00000029576	Radil	4.803	1.2653	SCFA8	SCFA7	M	Butyrate	PBS	M_Butyrate_PBS
SCFA7.16	ENSMUSG00000029577	16601.2	ENSMUSG00000029577	Ube3b	5.294	6.4579	SCFA8	SCFA7	M	Butyrate	PBS	M_Butyrate_PBS
SCFA7.16	ENSMUSG00000029578	7070.77	ENSMUSG00000029578	Wipi2	8.041	5.82975	SCFA8	SCFA7	M	Butyrate	PBS	M_Butyrate_PBS
SCFA7.16	ENSMUSG00000029580	1.47986e+06	ENSMUSG00000029580	Actb	2.679	11.9529	SCFA8	SCFA7	M	Butyrate	PBS	M_Butyrate_PBS
SCFA7.16	ENSMUSG00000029581	101677	ENSMUSG00000029581	Fscn1	3.012	8.25867	SCFA8	SCFA7	M	Butyrate	PBS	M_Butyrate_PBS
SCFA7.16	ENSMUSG00000029587	7098.61	ENSMUSG00000029587	Zfp12	5.821	5.3695	SCFA8	SCFA7	M	Butyrate	PBS	M_Butyrate_PBS
SCFA7.16	ENSMUSG00000029591	402.582	ENSMUSG00000029591	Ung	2.566	0.0743557	SCFA8	SCFA7	M	Butyrate	PBS	M_Butyrate_PBS
SCFA7.16	ENSMUSG00000029592	6386.67	ENSMUSG00000029592	Usp30	5.263	5.0718	SCFA8	SCFA7	M	Butyrate	PBS	M_Butyrate_PBS
SCFA7.16	ENSMUSG00000029594	6749.88	ENSMUSG00000029594	Rbm19	5.28	5.1562	SCFA8	SCFA7	M	Butyrate	PBS	M_Butyrate_PBS
SCFA7.16	ENSMUSG00000029596	26.5409	ENSMUSG00000029596	Sdsl	1.497	-4.0686	SCFA8	SCFA7	M	Butyrate	PBS	M_Butyrate_PBS
SCFA7.16	ENSMUSG00000029597	117.272	ENSMUSG00000029597	Sds	1.694	-2.19413	SCFA8	SCFA7	M	Butyrate	PBS	M_Butyrate_PBS
SCFA7.16	ENSMUSG00000029598	14272.2	ENSMUSG00000029598	Plbd2	6.62	6.56227	SCFA8	SCFA7	M	Butyrate	PBS	M_Butyrate_PBS
SCFA7.16	ENSMUSG00000029599	8218.48	ENSMUSG00000029599	Ddx54	5.84	5.58544	SCFA8	SCFA7	M	Butyrate	PBS	M_Butyrate_PBS
SCFA7.16	ENSMUSG00000029600	2064.18	ENSMUSG00000029600	Rita1	2.637	2.44972	SCFA8	SCFA7	M	Butyrate	PBS	M_Butyrate_PBS
SCFA7.16	ENSMUSG00000029601	307.448	ENSMUSG00000029601	Iqcd	1.68	-0.898677	SCFA8	SCFA7	M	Butyrate	PBS	M_Butyrate_PBS
SCFA7.16	ENSMUSG00000029602	774.651	ENSMUSG00000029602	Rasal1	3.539	1.46538	SCFA8	SCFA7	M	Butyrate	PBS	M_Butyrate_PBS
SCFA7.16	ENSMUSG00000029603	6390.48	ENSMUSG00000029603	Dtx1	4.663	4.89814	SCFA8	SCFA7	M	Butyrate	PBS	M_Butyrate_PBS
SCFA7.16	ENSMUSG00000029605	2273.8	ENSMUSG00000029605	Oas1b	1.992	2.18564	SCFA8	SCFA7	M	Butyrate	PBS	M_Butyrate_PBS
SCFA7.16	ENSMUSG00000029608	582.401	ENSMUSG00000029608	Rph3a	4.639	1.44447	SCFA8	SCFA7	M	Butyrate	PBS	M_Butyrate_PBS
SCFA7.16	ENSMUSG00000029610	4780.3	ENSMUSG00000029610	Aimp2	1.654	2.98668	SCFA8	SCFA7	M	Butyrate	PBS	M_Butyrate_PBS
SCFA7.16	ENSMUSG00000029613	8100.51	ENSMUSG00000029613	Eif2ak1	5.67	5.52198	SCFA8	SCFA7	M	Butyrate	PBS	M_Butyrate_PBS
SCFA7.16	ENSMUSG00000029614	18257.3	ENSMUSG00000029614	Rpl6	2.433	5.47378	SCFA8	SCFA7	M	Butyrate	PBS	M_Butyrate_PBS
SCFA7.16	ENSMUSG00000029616	9191.8	ENSMUSG00000029616	Erp29	9.06	6.3802	SCFA8	SCFA7	M	Butyrate	PBS	M_Butyrate_PBS
SCFA7.16	ENSMUSG00000029617	7183.64	ENSMUSG00000029617	Ccz1	4.48	5.0091	SCFA8	SCFA7	M	Butyrate	PBS	M_Butyrate_PBS
SCFA7.16	ENSMUSG00000029621	11577.5	ENSMUSG00000029621	Arpc1a	2.567	4.89429	SCFA8	SCFA7	M	Butyrate	PBS	M_Butyrate_PBS
SCFA7.16	ENSMUSG00000029622	26138.3	ENSMUSG00000029622	Arpc1b	5.115	7.06304	SCFA8	SCFA7	M	Butyrate	PBS	M_Butyrate_PBS
SCFA7.16	ENSMUSG00000029623	6938.47	ENSMUSG00000029623	Pdap1	3.201	4.47443	SCFA8	SCFA7	M	Butyrate	PBS	M_Butyrate_PBS
SCFA7.16	ENSMUSG00000029624	8016.8	ENSMUSG00000029624	Ptcd1	3.271	4.71385	SCFA8	SCFA7	M	Butyrate	PBS	M_Butyrate_PBS
SCFA7.16	ENSMUSG00000029625	9198.59	ENSMUSG00000029625	Cpsf4	3.598	5.04947	SCFA8	SCFA7	M	Butyrate	PBS	M_Butyrate_PBS
SCFA7.16	ENSMUSG00000029627	3029.87	ENSMUSG00000029627	Zkscan14	1.967	2.58005	SCFA8	SCFA7	M	Butyrate	PBS	M_Butyrate_PBS
SCFA7.16	ENSMUSG00000029629	33026.9	ENSMUSG00000029629	Phf14	4.877	7.33174	SCFA8	SCFA7	M	Butyrate	PBS	M_Butyrate_PBS
SCFA7.16	ENSMUSG00000029632	4919.71	ENSMUSG00000029632	Ndufa4	1.381	2.7685	SCFA8	SCFA7	M	Butyrate	PBS	M_Butyrate_PBS
SCFA7.16	ENSMUSG00000029634	5433.23	ENSMUSG00000029634	Rnf6	4.022	4.45103	SCFA8	SCFA7	M	Butyrate	PBS	M_Butyrate_PBS
SCFA7.16	ENSMUSG00000029635	5975.47	ENSMUSG00000029635	Cdk8	7.713	5.52697	SCFA8	SCFA7	M	Butyrate	PBS	M_Butyrate_PBS
SCFA7.16	ENSMUSG00000029636	3035.78	ENSMUSG00000029636	Wasf3	5.366	4.02767	SCFA8	SCFA7	M	Butyrate	PBS	M_Butyrate_PBS
SCFA7.16	ENSMUSG00000029638	1121.19	ENSMUSG00000029638	Glcci1	8.186	3.2013	SCFA8	SCFA7	M	Butyrate	PBS	M_Butyrate_PBS
SCFA7.16	ENSMUSG00000029640	15159.6	ENSMUSG00000029640	Usp12	4.639	6.13638	SCFA8	SCFA7	M	Butyrate	PBS	M_Butyrate_PBS
SCFA7.16	ENSMUSG00000029641	3572.88	ENSMUSG00000029641	Rasl11a	1.201	2.10799	SCFA8	SCFA7	M	Butyrate	PBS	M_Butyrate_PBS
SCFA7.16	ENSMUSG00000029642	3943.14	ENSMUSG00000029642	Polr1d	3.043	3.58723	SCFA8	SCFA7	M	Butyrate	PBS	M_Butyrate_PBS
SCFA7.16	ENSMUSG00000029647	33656.8	ENSMUSG00000029647	Pan3	8.038	8.07977	SCFA8	SCFA7	M	Butyrate	PBS	M_Butyrate_PBS
SCFA7.16	ENSMUSG00000029648	47861.2	ENSMUSG00000029648	Flt1	11.583	9.11477	SCFA8	SCFA7	M	Butyrate	PBS	M_Butyrate_PBS
SCFA7.16	ENSMUSG00000029649	8843.66	ENSMUSG00000029649	Pomp	5.216	5.52821	SCFA8	SCFA7	M	Butyrate	PBS	M_Butyrate_PBS
SCFA7.16	ENSMUSG00000029650	32716.4	ENSMUSG00000029650	Slc46a3	2.458	6.32979	SCFA8	SCFA7	M	Butyrate	PBS	M_Butyrate_PBS
SCFA7.16	ENSMUSG00000029651	421.184	ENSMUSG00000029651	Mtus2	9.905	2.06753	SCFA8	SCFA7	M	Butyrate	PBS	M_Butyrate_PBS
SCFA7.16	ENSMUSG00000029655	9385.74	ENSMUSG00000029655	N4bp2l2	16.882	7.30807	SCFA8	SCFA7	M	Butyrate	PBS	M_Butyrate_PBS
SCFA7.16	ENSMUSG00000029657	6857.09	ENSMUSG00000029657	Hsph1	7.266	5.63933	SCFA8	SCFA7	M	Butyrate	PBS	M_Butyrate_PBS
SCFA7.16	ENSMUSG00000029658	34.281	ENSMUSG00000029658	Wdr95	3.477	-2.84621	SCFA8	SCFA7	M	Butyrate	PBS	M_Butyrate_PBS
SCFA7.16	ENSMUSG00000029659	50.5768	ENSMUSG00000029659	Medag	5.499	-1.74667	SCFA8	SCFA7	M	Butyrate	PBS	M_Butyrate_PBS
SCFA7.16	ENSMUSG00000029660	96.2027	ENSMUSG00000029660	Tex26	2.065	-2.19413	SCFA8	SCFA7	M	Butyrate	PBS	M_Butyrate_PBS
SCFA7.16	ENSMUSG00000029661	4448.83	ENSMUSG00000029661	Col1a2	12.137	5.7553	SCFA8	SCFA7	M	Butyrate	PBS	M_Butyrate_PBS
SCFA7.16	ENSMUSG00000029669	4493.65	ENSMUSG00000029669	Tspan12	2.626	3.56318	SCFA8	SCFA7	M	Butyrate	PBS	M_Butyrate_PBS
SCFA7.16	ENSMUSG00000029670	5020.31	ENSMUSG00000029670	Ing3	4.796	4.5908	SCFA8	SCFA7	M	Butyrate	PBS	M_Butyrate_PBS
SCFA7.16	ENSMUSG00000029671	36.4511	ENSMUSG00000029671	Wnt16	4.36	-2.48364	SCFA8	SCFA7	M	Butyrate	PBS	M_Butyrate_PBS
SCFA7.16	ENSMUSG00000029672	13375.9	ENSMUSG00000029672	Fam3c	3.713	5.63472	SCFA8	SCFA7	M	Butyrate	PBS	M_Butyrate_PBS
SCFA7.16	ENSMUSG00000029673	1206.67	ENSMUSG00000029673	Auts2	16.2	4.29042	SCFA8	SCFA7	M	Butyrate	PBS	M_Butyrate_PBS
SCFA7.16	ENSMUSG00000029674	10279.7	ENSMUSG00000029674	Limk1	7.162	6.20247	SCFA8	SCFA7	M	Butyrate	PBS	M_Butyrate_PBS
SCFA7.16	ENSMUSG00000029675	5111.07	ENSMUSG00000029675	Eln	5.667	4.8572	SCFA8	SCFA7	M	Butyrate	PBS	M_Butyrate_PBS
SCFA7.16	ENSMUSG00000029676	4124.88	ENSMUSG00000029676	Pot1a	8.669	5.16102	SCFA8	SCFA7	M	Butyrate	PBS	M_Butyrate_PBS
SCFA7.16	ENSMUSG00000029681	11172.5	ENSMUSG00000029681	Bcl7b	2.404	4.74838	SCFA8	SCFA7	M	Butyrate	PBS	M_Butyrate_PBS
SCFA7.16	ENSMUSG00000029683	0	ENSMUSG00000029683	Lmod2	1.976	-5.65356	SCFA8	SCFA7	M	Butyrate	PBS	M_Butyrate_PBS
SCFA7.16	ENSMUSG00000029684	14607.8	ENSMUSG00000029684	Wasl	4.923	6.16861	SCFA8	SCFA7	M	Butyrate	PBS	M_Butyrate_PBS
SCFA7.16	ENSMUSG00000029686	25166.7	ENSMUSG00000029686	Cul1	4.04	6.66808	SCFA8	SCFA7	M	Butyrate	PBS	M_Butyrate_PBS
SCFA7.16	ENSMUSG00000029687	1142.33	ENSMUSG00000029687	Ezh2	6.678	2.93515	SCFA8	SCFA7	M	Butyrate	PBS	M_Butyrate_PBS
SCFA7.16	ENSMUSG00000029695	801.505	ENSMUSG00000029695	Aass	3.817	1.62256	SCFA8	SCFA7	M	Butyrate	PBS	M_Butyrate_PBS
SCFA7.16	ENSMUSG00000029699	373.82	ENSMUSG00000029699	Ssc4d	2.976	0.179325	SCFA8	SCFA7	M	Butyrate	PBS	M_Butyrate_PBS
SCFA7.16	ENSMUSG00000029701	6791.51	ENSMUSG00000029701	Rbm28	5.663	5.26604	SCFA8	SCFA7	M	Butyrate	PBS	M_Butyrate_PBS
SCFA7.16	ENSMUSG00000029703	5693.95	ENSMUSG00000029703	Lrwd1	6.943	5.30571	SCFA8	SCFA7	M	Butyrate	PBS	M_Butyrate_PBS
SCFA7.16	ENSMUSG00000029705	12421.1	ENSMUSG00000029705	Cux1	20.024	7.9585	SCFA8	SCFA7	M	Butyrate	PBS	M_Butyrate_PBS
SCFA7.16	ENSMUSG00000029708	3482.72	ENSMUSG00000029708	Gcc1	4.974	4.11627	SCFA8	SCFA7	M	Butyrate	PBS	M_Butyrate_PBS
SCFA7.16	ENSMUSG00000029710	9958.62	ENSMUSG00000029710	Ephb4	4.64	5.53069	SCFA8	SCFA7	M	Butyrate	PBS	M_Butyrate_PBS
SCFA7.16	ENSMUSG00000029712	204.381	ENSMUSG00000029712	Actl6b	1.944	-1.26125	SCFA8	SCFA7	M	Butyrate	PBS	M_Butyrate_PBS
SCFA7.16	ENSMUSG00000029713	45185.8	ENSMUSG00000029713	Gnb2	3.402	7.26437	SCFA8	SCFA7	M	Butyrate	PBS	M_Butyrate_PBS
SCFA7.16	ENSMUSG00000029714	27173.5	ENSMUSG00000029714	Gigyf1	5.505	7.22506	SCFA8	SCFA7	M	Butyrate	PBS	M_Butyrate_PBS
SCFA7.16	ENSMUSG00000029715	3607.88	ENSMUSG00000029715	Pop7	0.881	1.67735	SCFA8	SCFA7	M	Butyrate	PBS	M_Butyrate_PBS
SCFA7.16	ENSMUSG00000029716	82.469	ENSMUSG00000029716	Tfr2	4.336	-1.40564	SCFA8	SCFA7	M	Butyrate	PBS	M_Butyrate_PBS
SCFA7.16	ENSMUSG00000029718	5497.8	ENSMUSG00000029718	Pcolce	3.823	4.39492	SCFA8	SCFA7	M	Butyrate	PBS	M_Butyrate_PBS
SCFA7.16	ENSMUSG00000029722	5416.07	ENSMUSG00000029722	Agfg2	3.822	4.37296	SCFA8	SCFA7	M	Butyrate	PBS	M_Butyrate_PBS
SCFA7.16	ENSMUSG00000029723	22662.3	ENSMUSG00000029723	Tsc22d4	7.509	7.41101	SCFA8	SCFA7	M	Butyrate	PBS	M_Butyrate_PBS
SCFA7.16	ENSMUSG00000029725	5016.82	ENSMUSG00000029725	Ppp1r35	1.085	2.44972	SCFA8	SCFA7	M	Butyrate	PBS	M_Butyrate_PBS
SCFA7.16	ENSMUSG00000029726	18518.4	ENSMUSG00000029726	Mepce	3.553	6.04036	SCFA8	SCFA7	M	Butyrate	PBS	M_Butyrate_PBS
SCFA7.16	ENSMUSG00000029727	26.8821	ENSMUSG00000029727	Cyp3a13	2.956	-3.33164	SCFA8	SCFA7	M	Butyrate	PBS	M_Butyrate_PBS
SCFA7.16	ENSMUSG00000029729	10336.5	ENSMUSG00000029729	Zkscan1	8.541	6.4644	SCFA8	SCFA7	M	Butyrate	PBS	M_Butyrate_PBS
SCFA7.16	ENSMUSG00000029730	2944.42	ENSMUSG00000029730	Mcm7	4.426	3.70618	SCFA8	SCFA7	M	Butyrate	PBS	M_Butyrate_PBS
SCFA7.16	ENSMUSG00000029735	1251.6	ENSMUSG00000029735	Tpk1	4.603	2.53131	SCFA8	SCFA7	M	Butyrate	PBS	M_Butyrate_PBS
SCFA7.16	ENSMUSG00000029752	1292.92	ENSMUSG00000029752	Asns	2.735	1.83025	SCFA8	SCFA7	M	Butyrate	PBS	M_Butyrate_PBS
SCFA7.16	ENSMUSG00000029754	33.4583	ENSMUSG00000029754	Dlx6	2.375	-3.33164	SCFA8	SCFA7	M	Butyrate	PBS	M_Butyrate_PBS
SCFA7.16	ENSMUSG00000029755	195.448	ENSMUSG00000029755	Dlx5	1.423	-1.74667	SCFA8	SCFA7	M	Butyrate	PBS	M_Butyrate_PBS
SCFA7.16	ENSMUSG00000029757	489.417	ENSMUSG00000029757	Dync1i1	3.572	0.822169	SCFA8	SCFA7	M	Butyrate	PBS	M_Butyrate_PBS
SCFA7.16	ENSMUSG00000029759	16233.1	ENSMUSG00000029759	Pon3	3.385	5.78054	SCFA8	SCFA7	M	Butyrate	PBS	M_Butyrate_PBS
SCFA7.16	ENSMUSG00000029761	16348.6	ENSMUSG00000029761	Cald1	7.687	6.97374	SCFA8	SCFA7	M	Butyrate	PBS	M_Butyrate_PBS
SCFA7.16	ENSMUSG00000029762	556.615	ENSMUSG00000029762	Akr1b8	1.499	-0.2273	SCFA8	SCFA7	M	Butyrate	PBS	M_Butyrate_PBS
SCFA7.16	ENSMUSG00000029763	10140.4	ENSMUSG00000029763	Exoc4	12.64	7.00219	SCFA8	SCFA7	M	Butyrate	PBS	M_Butyrate_PBS
SCFA7.16	ENSMUSG00000029765	20475.2	ENSMUSG00000029765	Plxna4	12.877	8.04264	SCFA8	SCFA7	M	Butyrate	PBS	M_Butyrate_PBS
SCFA7.16	ENSMUSG00000029767	23747	ENSMUSG00000029767	Calu	4.663	6.79119	SCFA8	SCFA7	M	Butyrate	PBS	M_Butyrate_PBS
SCFA7.16	ENSMUSG00000029769	916.745	ENSMUSG00000029769	Ccdc136	4.334	1.99749	SCFA8	SCFA7	M	Butyrate	PBS	M_Butyrate_PBS
SCFA7.16	ENSMUSG00000029771	82581.8	ENSMUSG00000029771	Irf5	2.905	7.90641	SCFA8	SCFA7	M	Butyrate	PBS	M_Butyrate_PBS
SCFA7.16	ENSMUSG00000029772	6709.38	ENSMUSG00000029772	Ahcyl2	11.589	6.28123	SCFA8	SCFA7	M	Butyrate	PBS	M_Butyrate_PBS
SCFA7.16	ENSMUSG00000029775	5576.47	ENSMUSG00000029775	Klhdc10	8.443	5.55772	SCFA8	SCFA7	M	Butyrate	PBS	M_Butyrate_PBS
SCFA7.16	ENSMUSG00000029776	15992.6	ENSMUSG00000029776	Hibadh	2.226	5.15459	SCFA8	SCFA7	M	Butyrate	PBS	M_Butyrate_PBS
SCFA7.16	ENSMUSG00000029777	14573	ENSMUSG00000029777	Gars1	3.119	5.50694	SCFA8	SCFA7	M	Butyrate	PBS	M_Butyrate_PBS
SCFA7.16	ENSMUSG00000029778	15420.8	ENSMUSG00000029778	Adcyap1r1	6.601	6.66977	SCFA8	SCFA7	M	Butyrate	PBS	M_Butyrate_PBS
SCFA7.16	ENSMUSG00000029780	2907.43	ENSMUSG00000029780	Nt5c3	4.25	3.62952	SCFA8	SCFA7	M	Butyrate	PBS	M_Butyrate_PBS
SCFA7.16	ENSMUSG00000029781	14111.1	ENSMUSG00000029781	Fkbp9	3.314	5.54795	SCFA8	SCFA7	M	Butyrate	PBS	M_Butyrate_PBS
SCFA7.16	ENSMUSG00000029782	6069.72	ENSMUSG00000029782	Tmem209	8.13	5.62547	SCFA8	SCFA7	M	Butyrate	PBS	M_Butyrate_PBS
SCFA7.16	ENSMUSG00000029787	11971.7	ENSMUSG00000029787	Avl9	7.464	6.48182	SCFA8	SCFA7	M	Butyrate	PBS	M_Butyrate_PBS
SCFA7.16	ENSMUSG00000029790	1444.35	ENSMUSG00000029790	Cep41	4.979	2.85026	SCFA8	SCFA7	M	Butyrate	PBS	M_Butyrate_PBS
SCFA7.16	ENSMUSG00000029797	528.487	ENSMUSG00000029797	Sspo	15.863	3.07095	SCFA8	SCFA7	M	Butyrate	PBS	M_Butyrate_PBS
SCFA7.16	ENSMUSG00000029798	4416.19	ENSMUSG00000029798	Herc6	5.695	4.65364	SCFA8	SCFA7	M	Butyrate	PBS	M_Butyrate_PBS
SCFA7.16	ENSMUSG00000029802	9683.18	ENSMUSG00000029802	Abcg2	8.153	6.30317	SCFA8	SCFA7	M	Butyrate	PBS	M_Butyrate_PBS
SCFA7.16	ENSMUSG00000029804	2674.8	ENSMUSG00000029804	Herc3	7.635	4.35346	SCFA8	SCFA7	M	Butyrate	PBS	M_Butyrate_PBS
SCFA7.16	ENSMUSG00000029810	70682.6	ENSMUSG00000029810	Tmem176b	2.371	7.38895	SCFA8	SCFA7	M	Butyrate	PBS	M_Butyrate_PBS
SCFA7.16	ENSMUSG00000029811	12.2026	ENSMUSG00000029811	Aoc1	3.256	-4.0686	SCFA8	SCFA7	M	Butyrate	PBS	M_Butyrate_PBS
SCFA7.16	ENSMUSG00000029814	68.1755	ENSMUSG00000029814	Igf2bp3	8.159	-0.795584	SCFA8	SCFA7	M	Butyrate	PBS	M_Butyrate_PBS
SCFA7.16	ENSMUSG00000029815	5449.04	ENSMUSG00000029815	Malsu1	3.777	4.36464	SCFA8	SCFA7	M	Butyrate	PBS	M_Butyrate_PBS
SCFA7.16	ENSMUSG00000029816	98.103	ENSMUSG00000029816	Gpnmb	4.86	-1.00971	SCFA8	SCFA7	M	Butyrate	PBS	M_Butyrate_PBS
SCFA7.16	ENSMUSG00000029817	36517.6	ENSMUSG00000029817	Tra2a	3.35	6.93492	SCFA8	SCFA7	M	Butyrate	PBS	M_Butyrate_PBS
SCFA7.16	ENSMUSG00000029819	912.566	ENSMUSG00000029819	Npy	0.566	-0.898677	SCFA8	SCFA7	M	Butyrate	PBS	M_Butyrate_PBS
SCFA7.16	ENSMUSG00000029821	651.87	ENSMUSG00000029821	Gsdme	7.375	2.27125	SCFA8	SCFA7	M	Butyrate	PBS	M_Butyrate_PBS
SCFA7.16	ENSMUSG00000029822	2572.15	ENSMUSG00000029822	Osbpl3	9.021	4.53749	SCFA8	SCFA7	M	Butyrate	PBS	M_Butyrate_PBS
SCFA7.16	ENSMUSG00000029823	30266.6	ENSMUSG00000029823	Luc7l2	10.171	8.26614	SCFA8	SCFA7	M	Butyrate	PBS	M_Butyrate_PBS
SCFA7.16	ENSMUSG00000029826	15885.4	ENSMUSG00000029826	Zc3hav1	6.518	6.69433	SCFA8	SCFA7	M	Butyrate	PBS	M_Butyrate_PBS
SCFA7.16	ENSMUSG00000029828	100.248	ENSMUSG00000029828	Spmip4	2.378	-1.95313	SCFA8	SCFA7	M	Butyrate	PBS	M_Butyrate_PBS
SCFA7.16	ENSMUSG00000029830	18.5619	ENSMUSG00000029830	Svopl	4.281	-3.33164	SCFA8	SCFA7	M	Butyrate	PBS	M_Butyrate_PBS
SCFA7.16	ENSMUSG00000029832	400.926	ENSMUSG00000029832	Nfe2l3	2.973	0.277173	SCFA8	SCFA7	M	Butyrate	PBS	M_Butyrate_PBS
SCFA7.16	ENSMUSG00000029833	8178.55	ENSMUSG00000029833	Trim24	8.521	6.12328	SCFA8	SCFA7	M	Butyrate	PBS	M_Butyrate_PBS
SCFA7.16	ENSMUSG00000029836	6299.98	ENSMUSG00000029836	Cbx3	3.229	4.34784	SCFA8	SCFA7	M	Butyrate	PBS	M_Butyrate_PBS
SCFA7.16	ENSMUSG00000029838	23714	ENSMUSG00000029838	Ptn	3.433	6.34749	SCFA8	SCFA7	M	Butyrate	PBS	M_Butyrate_PBS
SCFA7.16	ENSMUSG00000029840	28032.9	ENSMUSG00000029840	Mtpn	3.96	6.79481	SCFA8	SCFA7	M	Butyrate	PBS	M_Butyrate_PBS
SCFA7.16	ENSMUSG00000029843	2360.39	ENSMUSG00000029843	Slc13a4	4.528	3.42058	SCFA8	SCFA7	M	Butyrate	PBS	M_Butyrate_PBS
SCFA7.16	ENSMUSG00000029847	97.4499	ENSMUSG00000029847	Slc23a4	2.854	-1.74667	SCFA8	SCFA7	M	Butyrate	PBS	M_Butyrate_PBS
SCFA7.16	ENSMUSG00000029851	357.569	ENSMUSG00000029851	Tcaf2	4.778	0.789379	SCFA8	SCFA7	M	Butyrate	PBS	M_Butyrate_PBS
SCFA7.16	ENSMUSG00000029859	151.725	ENSMUSG00000029859	Epha1	3.928	-0.699368	SCFA8	SCFA7	M	Butyrate	PBS	M_Butyrate_PBS
SCFA7.16	ENSMUSG00000029860	19320.4	ENSMUSG00000029860	Zyx	5.39	6.70261	SCFA8	SCFA7	M	Butyrate	PBS	M_Butyrate_PBS
SCFA7.16	ENSMUSG00000029861	1055.25	ENSMUSG00000029861	Fam131b	4.104	2.12122	SCFA8	SCFA7	M	Butyrate	PBS	M_Butyrate_PBS
SCFA7.16	ENSMUSG00000029862	80.5175	ENSMUSG00000029862	Clcn1	5.428	-1.13	SCFA8	SCFA7	M	Butyrate	PBS	M_Butyrate_PBS
SCFA7.16	ENSMUSG00000029863	5793.39	ENSMUSG00000029863	Casp2	7.057	5.35416	SCFA8	SCFA7	M	Butyrate	PBS	M_Butyrate_PBS
SCFA7.16	ENSMUSG00000029864	3191.52	ENSMUSG00000029864	Gstk1	1.469	2.23518	SCFA8	SCFA7	M	Butyrate	PBS	M_Butyrate_PBS
SCFA7.16	ENSMUSG00000029866	100.296	ENSMUSG00000029866	Kel	2.773	-1.74667	SCFA8	SCFA7	M	Butyrate	PBS	M_Butyrate_PBS
SCFA7.16	ENSMUSG00000029869	758.199	ENSMUSG00000029869	Ephb6	3.773	1.52634	SCFA8	SCFA7	M	Butyrate	PBS	M_Butyrate_PBS
SCFA7.16	ENSMUSG00000029875	387.041	ENSMUSG00000029875	Ccdc184	2.977	0.229078	SCFA8	SCFA7	M	Butyrate	PBS	M_Butyrate_PBS
SCFA7.16	ENSMUSG00000029878	357.072	ENSMUSG00000029878	Dbpht2	5.341	0.946348	SCFA8	SCFA7	M	Butyrate	PBS	M_Butyrate_PBS
SCFA7.16	ENSMUSG00000029910	724.548	ENSMUSG00000029910	Mad2l1	8.39	2.60853	SCFA8	SCFA7	M	Butyrate	PBS	M_Butyrate_PBS
SCFA7.16	ENSMUSG00000029911	5540.38	ENSMUSG00000029911	Ssbp1	6.196	5.10216	SCFA8	SCFA7	M	Butyrate	PBS	M_Butyrate_PBS
SCFA7.16	ENSMUSG00000029913	2000.49	ENSMUSG00000029913	Prdm5	3.714	2.89718	SCFA8	SCFA7	M	Butyrate	PBS	M_Butyrate_PBS
SCFA7.16	ENSMUSG00000029915	9550.1	ENSMUSG00000029915	Clec5a	3.84	5.1974	SCFA8	SCFA7	M	Butyrate	PBS	M_Butyrate_PBS
SCFA7.16	ENSMUSG00000029916	2698.68	ENSMUSG00000029916	Agk	7.803	4.39764	SCFA8	SCFA7	M	Butyrate	PBS	M_Butyrate_PBS
SCFA7.16	ENSMUSG00000029917	0	ENSMUSG00000029917	Qrfprl	3.271	-5.65356	SCFA8	SCFA7	M	Butyrate	PBS	M_Butyrate_PBS
SCFA7.16	ENSMUSG00000029918	1001.04	ENSMUSG00000029918	Mrps33	1.667	0.755826	SCFA8	SCFA7	M	Butyrate	PBS	M_Butyrate_PBS
SCFA7.16	ENSMUSG00000029919	103839	ENSMUSG00000029919	Hpgds	3.586	8.54065	SCFA8	SCFA7	M	Butyrate	PBS	M_Butyrate_PBS
SCFA7.16	ENSMUSG00000029920	10991.8	ENSMUSG00000029920	Smarcad1	7.833	6.42825	SCFA8	SCFA7	M	Butyrate	PBS	M_Butyrate_PBS
SCFA7.16	ENSMUSG00000029922	17095.7	ENSMUSG00000029922	Mkrn1	4.439	6.24617	SCFA8	SCFA7	M	Butyrate	PBS	M_Butyrate_PBS
SCFA7.16	ENSMUSG00000029923	201.812	ENSMUSG00000029923	Rab19	1.575	-1.5661	SCFA8	SCFA7	M	Butyrate	PBS	M_Butyrate_PBS
SCFA7.16	ENSMUSG00000029924	6126.13	ENSMUSG00000029924	Slc37a3	5.409	5.0512	SCFA8	SCFA7	M	Butyrate	PBS	M_Butyrate_PBS
SCFA7.16	ENSMUSG00000029925	20853.3	ENSMUSG00000029925	Tbxas1	9.094	7.56727	SCFA8	SCFA7	M	Butyrate	PBS	M_Butyrate_PBS
SCFA7.16	ENSMUSG00000029992	10159.2	ENSMUSG00000029992	Gfpt1	7.419	6.23632	SCFA8	SCFA7	M	Butyrate	PBS	M_Butyrate_PBS
SCFA7.16	ENSMUSG00000029993	6758.25	ENSMUSG00000029993	Nfu1	2.575	4.12287	SCFA8	SCFA7	M	Butyrate	PBS	M_Butyrate_PBS
SCFA7.16	ENSMUSG00000029994	3592.53	ENSMUSG00000029994	Anxa4	4.645	4.0624	SCFA8	SCFA7	M	Butyrate	PBS	M_Butyrate_PBS
SCFA7.16	ENSMUSG00000029998	15233.7	ENSMUSG00000029998	Pcyox1	4.932	6.23175	SCFA8	SCFA7	M	Butyrate	PBS	M_Butyrate_PBS
SCFA7.16	ENSMUSG00000029999	17337.5	ENSMUSG00000029999	Tgfa	6.49	6.8143	SCFA8	SCFA7	M	Butyrate	PBS	M_Butyrate_PBS
SCFA7.16	ENSMUSG00000030000	372.277	ENSMUSG00000030000	Add2	10.139	1.92386	SCFA8	SCFA7	M	Butyrate	PBS	M_Butyrate_PBS
SCFA7.16	ENSMUSG00000030002	18646.2	ENSMUSG00000030002	Dusp11	7.639	7.15439	SCFA8	SCFA7	M	Butyrate	PBS	M_Butyrate_PBS
SCFA7.16	ENSMUSG00000030004	1698.24	ENSMUSG00000030004	Nat8	1.123	0.946348	SCFA8	SCFA7	M	Butyrate	PBS	M_Butyrate_PBS
SCFA7.16	ENSMUSG00000030007	23974	ENSMUSG00000030007	Cct7	3.003	6.1702	SCFA8	SCFA7	M	Butyrate	PBS	M_Butyrate_PBS
SCFA7.16	ENSMUSG00000030008	2104.48	ENSMUSG00000030008	Pradc1	2.039	2.10799	SCFA8	SCFA7	M	Butyrate	PBS	M_Butyrate_PBS
SCFA7.16	ENSMUSG00000030016	12504.6	ENSMUSG00000030016	Zfp638	14.403	7.49284	SCFA8	SCFA7	M	Butyrate	PBS	M_Butyrate_PBS
SCFA7.16	ENSMUSG00000030017	0	ENSMUSG00000030017	Reg3g	2.114	-5.65356	SCFA8	SCFA7	M	Butyrate	PBS	M_Butyrate_PBS
SCFA7.16	ENSMUSG00000030019	22085.1	ENSMUSG00000030019	Fbxl14	2.963	6.0325	SCFA8	SCFA7	M	Butyrate	PBS	M_Butyrate_PBS
SCFA7.16	ENSMUSG00000030020	3167.12	ENSMUSG00000030020	Prickle2	8.631	4.77375	SCFA8	SCFA7	M	Butyrate	PBS	M_Butyrate_PBS
SCFA7.16	ENSMUSG00000030022	469.41	ENSMUSG00000030022	Adamts9	12.527	2.56075	SCFA8	SCFA7	M	Butyrate	PBS	M_Butyrate_PBS
SCFA7.16	ENSMUSG00000030029	17016.7	ENSMUSG00000030029	Lrig1	5.585	6.57074	SCFA8	SCFA7	M	Butyrate	PBS	M_Butyrate_PBS
SCFA7.16	ENSMUSG00000030030	1824.69	ENSMUSG00000030030	1700003E16Rik	2.221	2.02592	SCFA8	SCFA7	M	Butyrate	PBS	M_Butyrate_PBS
SCFA7.16	ENSMUSG00000030031	1895.7	ENSMUSG00000030031	Kbtbd8	5.093	3.27421	SCFA8	SCFA7	M	Butyrate	PBS	M_Butyrate_PBS
SCFA7.16	ENSMUSG00000030032	339.07	ENSMUSG00000030032	Wdr54	6.562	1.16661	SCFA8	SCFA7	M	Butyrate	PBS	M_Butyrate_PBS
SCFA7.16	ENSMUSG00000030034	5708.01	ENSMUSG00000030034	Ino80b	1.594	3.18879	SCFA8	SCFA7	M	Butyrate	PBS	M_Butyrate_PBS
SCFA7.16	ENSMUSG00000030035	10339	ENSMUSG00000030035	Wbp1	2.079	4.42725	SCFA8	SCFA7	M	Butyrate	PBS	M_Butyrate_PBS
SCFA7.16	ENSMUSG00000030036	19137.7	ENSMUSG00000030036	Mogs	2.892	5.79093	SCFA8	SCFA7	M	Butyrate	PBS	M_Butyrate_PBS
SCFA7.16	ENSMUSG00000030041	413.124	ENSMUSG00000030041	M1ap	2.212	-0.0989759	SCFA8	SCFA7	M	Butyrate	PBS	M_Butyrate_PBS
SCFA7.16	ENSMUSG00000030042	3911.41	ENSMUSG00000030042	Pole4	2.509	3.29772	SCFA8	SCFA7	M	Butyrate	PBS	M_Butyrate_PBS
SCFA7.16	ENSMUSG00000030043	30.6052	ENSMUSG00000030043	Tacr1	6.491	-2.19413	SCFA8	SCFA7	M	Butyrate	PBS	M_Butyrate_PBS
SCFA7.16	ENSMUSG00000030045	2362.03	ENSMUSG00000030045	Mrpl19	5.45	3.68851	SCFA8	SCFA7	M	Butyrate	PBS	M_Butyrate_PBS
SCFA7.16	ENSMUSG00000030047	22948.3	ENSMUSG00000030047	Arhgap25	4.434	6.66921	SCFA8	SCFA7	M	Butyrate	PBS	M_Butyrate_PBS
SCFA7.16	ENSMUSG00000030048	3945.32	ENSMUSG00000030048	Gkn3	0.856	1.76429	SCFA8	SCFA7	M	Butyrate	PBS	M_Butyrate_PBS
SCFA7.16	ENSMUSG00000030051	871.751	ENSMUSG00000030051	Aplf	5.925	2.37434	SCFA8	SCFA7	M	Butyrate	PBS	M_Butyrate_PBS
SCFA7.16	ENSMUSG00000030054	7531.44	ENSMUSG00000030054	Gp9	0.881	2.73445	SCFA8	SCFA7	M	Butyrate	PBS	M_Butyrate_PBS
SCFA7.16	ENSMUSG00000030055	2068.34	ENSMUSG00000030055	Rab43	6.512	3.7537	SCFA8	SCFA7	M	Butyrate	PBS	M_Butyrate_PBS
SCFA7.16	ENSMUSG00000030056	2189.61	ENSMUSG00000030056	Isy1	6.732	3.88365	SCFA8	SCFA7	M	Butyrate	PBS	M_Butyrate_PBS
SCFA7.16	ENSMUSG00000030057	36604	ENSMUSG00000030057	Cnbp	3.036	6.79636	SCFA8	SCFA7	M	Butyrate	PBS	M_Butyrate_PBS
SCFA7.16	ENSMUSG00000030058	9309.59	ENSMUSG00000030058	Copg1	11.011	6.67987	SCFA8	SCFA7	M	Butyrate	PBS	M_Butyrate_PBS
SCFA7.16	ENSMUSG00000030059	14029.5	ENSMUSG00000030059	Tmf1	5.732	6.32979	SCFA8	SCFA7	M	Butyrate	PBS	M_Butyrate_PBS
SCFA7.16	ENSMUSG00000030060	3428.79	ENSMUSG00000030060	Hmces	2.445	3.07095	SCFA8	SCFA7	M	Butyrate	PBS	M_Butyrate_PBS
SCFA7.16	ENSMUSG00000030061	8497.32	ENSMUSG00000030061	Uba3	4.269	5.1817	SCFA8	SCFA7	M	Butyrate	PBS	M_Butyrate_PBS
SCFA7.16	ENSMUSG00000030062	29393.7	ENSMUSG00000030062	Rpn1	4.512	7.05142	SCFA8	SCFA7	M	Butyrate	PBS	M_Butyrate_PBS
SCFA7.16	ENSMUSG00000030064	35269.2	ENSMUSG00000030064	Frmd4b	11.521	8.6666	SCFA8	SCFA7	M	Butyrate	PBS	M_Butyrate_PBS
SCFA7.16	ENSMUSG00000030067	8594.82	ENSMUSG00000030067	Foxp1	14.386	6.95029	SCFA8	SCFA7	M	Butyrate	PBS	M_Butyrate_PBS
SCFA7.16	ENSMUSG00000030069	41.452	ENSMUSG00000030069	Prok2	1.917	-3.33164	SCFA8	SCFA7	M	Butyrate	PBS	M_Butyrate_PBS
SCFA7.16	ENSMUSG00000030074	140.065	ENSMUSG00000030074	Gxylt2	8.51	0.277173	SCFA8	SCFA7	M	Butyrate	PBS	M_Butyrate_PBS
SCFA7.16	ENSMUSG00000030075	59.9951	ENSMUSG00000030075	Cntn3	5.298	-1.5661	SCFA8	SCFA7	M	Butyrate	PBS	M_Butyrate_PBS
SCFA7.16	ENSMUSG00000030077	914.673	ENSMUSG00000030077	Chl1	12.293	3.49364	SCFA8	SCFA7	M	Butyrate	PBS	M_Butyrate_PBS
SCFA7.16	ENSMUSG00000030079	3682.35	ENSMUSG00000030079	Ruvbl1	1.899	2.80996	SCFA8	SCFA7	M	Butyrate	PBS	M_Butyrate_PBS
SCFA7.16	ENSMUSG00000030082	28583	ENSMUSG00000030082	Sec61a1	6.732	7.58827	SCFA8	SCFA7	M	Butyrate	PBS	M_Butyrate_PBS
SCFA7.16	ENSMUSG00000030083	7681.58	ENSMUSG00000030083	Abtb1	4.862	5.22372	SCFA8	SCFA7	M	Butyrate	PBS	M_Butyrate_PBS
SCFA7.16	ENSMUSG00000030084	5932.99	ENSMUSG00000030084	Plxna1	9.054	5.74785	SCFA8	SCFA7	M	Butyrate	PBS	M_Butyrate_PBS
SCFA7.16	ENSMUSG00000030086	1790.99	ENSMUSG00000030086	Chchd6	2.529	2.18564	SCFA8	SCFA7	M	Butyrate	PBS	M_Butyrate_PBS
SCFA7.16	ENSMUSG00000030087	5423.79	ENSMUSG00000030087	Klf15	2.791	3.92197	SCFA8	SCFA7	M	Butyrate	PBS	M_Butyrate_PBS
SCFA7.16	ENSMUSG00000030088	7170.36	ENSMUSG00000030088	Aldh1l1	4.516	5.01798	SCFA8	SCFA7	M	Butyrate	PBS	M_Butyrate_PBS
SCFA7.16	ENSMUSG00000030089	4913.58	ENSMUSG00000030089	Slc41a3	2.911	3.84029	SCFA8	SCFA7	M	Butyrate	PBS	M_Butyrate_PBS
SCFA7.16	ENSMUSG00000030091	3633.08	ENSMUSG00000030091	Nup210	8.213	4.90006	SCFA8	SCFA7	M	Butyrate	PBS	M_Butyrate_PBS
SCFA7.16	ENSMUSG00000030092	24.4541	ENSMUSG00000030092	Cntn6	6.499	-2.48364	SCFA8	SCFA7	M	Butyrate	PBS	M_Butyrate_PBS
SCFA7.16	ENSMUSG00000030093	5160.62	ENSMUSG00000030093	Wnt7a	3.172	4.03469	SCFA8	SCFA7	M	Butyrate	PBS	M_Butyrate_PBS
SCFA7.16	ENSMUSG00000030094	4404.19	ENSMUSG00000030094	Xpc	5.494	4.59792	SCFA8	SCFA7	M	Butyrate	PBS	M_Butyrate_PBS
SCFA7.16	ENSMUSG00000030095	15430.7	ENSMUSG00000030095	Tmem43	3.973	5.93842	SCFA8	SCFA7	M	Butyrate	PBS	M_Butyrate_PBS
SCFA7.16	ENSMUSG00000030096	67854.5	ENSMUSG00000030096	Slc6a6	8.457	9.16457	SCFA8	SCFA7	M	Butyrate	PBS	M_Butyrate_PBS
SCFA7.16	ENSMUSG00000030098	2194.11	ENSMUSG00000030098	Grip2	5.849	3.68406	SCFA8	SCFA7	M	Butyrate	PBS	M_Butyrate_PBS
SCFA7.16	ENSMUSG00000030101	12100.4	ENSMUSG00000030101	Sumf1	3.405	5.36533	SCFA8	SCFA7	M	Butyrate	PBS	M_Butyrate_PBS
SCFA7.16	ENSMUSG00000030102	9877.06	ENSMUSG00000030102	Itpr1	13.866	7.09777	SCFA8	SCFA7	M	Butyrate	PBS	M_Butyrate_PBS
SCFA7.16	ENSMUSG00000030103	13405.8	ENSMUSG00000030103	Bhlhe40	3.272	5.45561	SCFA8	SCFA7	M	Butyrate	PBS	M_Butyrate_PBS
SCFA7.16	ENSMUSG00000030104	50211.1	ENSMUSG00000030104	Edem1	6.453	8.33999	SCFA8	SCFA7	M	Butyrate	PBS	M_Butyrate_PBS
SCFA7.16	ENSMUSG00000030105	27951.5	ENSMUSG00000030105	Arl8b	4.479	6.96826	SCFA8	SCFA7	M	Butyrate	PBS	M_Butyrate_PBS
SCFA7.16	ENSMUSG00000030107	2805.43	ENSMUSG00000030107	Usp18	2.79	2.97214	SCFA8	SCFA7	M	Butyrate	PBS	M_Butyrate_PBS
SCFA7.16	ENSMUSG00000030108	5801.05	ENSMUSG00000030108	Slc6a13	2.904	4.07606	SCFA8	SCFA7	M	Butyrate	PBS	M_Butyrate_PBS
SCFA7.16	ENSMUSG00000030109	195.274	ENSMUSG00000030109	Slc6a12	3.052	-0.699368	SCFA8	SCFA7	M	Butyrate	PBS	M_Butyrate_PBS
SCFA7.16	ENSMUSG00000030110	1315.97	ENSMUSG00000030110	Ret	6.763	3.15701	SCFA8	SCFA7	M	Butyrate	PBS	M_Butyrate_PBS
SCFA7.16	ENSMUSG00000030111	2202.39	ENSMUSG00000030111	A2m	4.925	3.44183	SCFA8	SCFA7	M	Butyrate	PBS	M_Butyrate_PBS
SCFA7.16	ENSMUSG00000030114	112.395	ENSMUSG00000030114	Klrg1	1.414	-2.48364	SCFA8	SCFA7	M	Butyrate	PBS	M_Butyrate_PBS
SCFA7.16	ENSMUSG00000030116	22.1408	ENSMUSG00000030116	Mfap5	3.589	-3.33164	SCFA8	SCFA7	M	Butyrate	PBS	M_Butyrate_PBS
SCFA7.16	ENSMUSG00000030117	32.7955	ENSMUSG00000030117	Gdf3	2.423	-3.33164	SCFA8	SCFA7	M	Butyrate	PBS	M_Butyrate_PBS
SCFA7.16	ENSMUSG00000030120	24442.8	ENSMUSG00000030120	Mlf2	4.106	6.64936	SCFA8	SCFA7	M	Butyrate	PBS	M_Butyrate_PBS
SCFA7.16	ENSMUSG00000030122	144325	ENSMUSG00000030122	Ptms	1.619	7.8684	SCFA8	SCFA7	M	Butyrate	PBS	M_Butyrate_PBS
SCFA7.16	ENSMUSG00000030123	8924.81	ENSMUSG00000030123	Plxnd1	7.301	6.02636	SCFA8	SCFA7	M	Butyrate	PBS	M_Butyrate_PBS
SCFA7.16	ENSMUSG00000030124	68612.1	ENSMUSG00000030124	Lag3	2.109	7.17715	SCFA8	SCFA7	M	Butyrate	PBS	M_Butyrate_PBS
SCFA7.16	ENSMUSG00000030125	1626.85	ENSMUSG00000030125	Lrrc23	1.734	1.50631	SCFA8	SCFA7	M	Butyrate	PBS	M_Butyrate_PBS
SCFA7.16	ENSMUSG00000030126	12768.5	ENSMUSG00000030126	Tmcc1	7.549	6.5911	SCFA8	SCFA7	M	Butyrate	PBS	M_Butyrate_PBS
SCFA7.16	ENSMUSG00000030127	14509.2	ENSMUSG00000030127	Cops7a	2.711	5.29845	SCFA8	SCFA7	M	Butyrate	PBS	M_Butyrate_PBS
SCFA7.16	ENSMUSG00000030134	793.45	ENSMUSG00000030134	Rasgef1a	3.355	1.42325	SCFA8	SCFA7	M	Butyrate	PBS	M_Butyrate_PBS
SCFA7.16	ENSMUSG00000030137	122.9	ENSMUSG00000030137	Tuba8	2.263	-1.74667	SCFA8	SCFA7	M	Butyrate	PBS	M_Butyrate_PBS
SCFA7.16	ENSMUSG00000030138	5033.99	ENSMUSG00000030138	Bms1	4.854	4.61205	SCFA8	SCFA7	M	Butyrate	PBS	M_Butyrate_PBS
SCFA7.16	ENSMUSG00000030142	16.0047	ENSMUSG00000030142	Clec4e	4.965	-3.33164	SCFA8	SCFA7	M	Butyrate	PBS	M_Butyrate_PBS
SCFA7.16	ENSMUSG00000030144	223.631	ENSMUSG00000030144	Clec4d	1.599	-1.40564	SCFA8	SCFA7	M	Butyrate	PBS	M_Butyrate_PBS
SCFA7.16	ENSMUSG00000030145	1080.22	ENSMUSG00000030145	Zfp248	5.039	2.44972	SCFA8	SCFA7	M	Butyrate	PBS	M_Butyrate_PBS
SCFA7.16	ENSMUSG00000030147	202.713	ENSMUSG00000030147	Clec4b1	0.784	-2.48364	SCFA8	SCFA7	M	Butyrate	PBS	M_Butyrate_PBS
SCFA7.16	ENSMUSG00000030148	7767.1	ENSMUSG00000030148	Clec4a2	2.926	4.50757	SCFA8	SCFA7	M	Butyrate	PBS	M_Butyrate_PBS
SCFA7.16	ENSMUSG00000030149	165.626	ENSMUSG00000030149	Klrk1	4.318	-0.444111	SCFA8	SCFA7	M	Butyrate	PBS	M_Butyrate_PBS
SCFA7.16	ENSMUSG00000030156	220.509	ENSMUSG00000030156	Cd69	1.982	-1.13	SCFA8	SCFA7	M	Butyrate	PBS	M_Butyrate_PBS
SCFA7.16	ENSMUSG00000030157	18146.2	ENSMUSG00000030157	Clec2d	1.213	4.46148	SCFA8	SCFA7	M	Butyrate	PBS	M_Butyrate_PBS
SCFA7.16	ENSMUSG00000030159	147.933	ENSMUSG00000030159	Clec1b	5.103	-0.368163	SCFA8	SCFA7	M	Butyrate	PBS	M_Butyrate_PBS
SCFA7.16	ENSMUSG00000030161	25915.4	ENSMUSG00000030161	Gabarapl1	2.013	5.70564	SCFA8	SCFA7	M	Butyrate	PBS	M_Butyrate_PBS
SCFA7.16	ENSMUSG00000030162	311.447	ENSMUSG00000030162	Olr1	3.572	0.179325	SCFA8	SCFA7	M	Butyrate	PBS	M_Butyrate_PBS
SCFA7.16	ENSMUSG00000030165	682.356	ENSMUSG00000030165	Klrd1	1.281	-0.161712	SCFA8	SCFA7	M	Butyrate	PBS	M_Butyrate_PBS
SCFA7.16	ENSMUSG00000030166	4125.22	ENSMUSG00000030166	Rad52	3.371	3.79971	SCFA8	SCFA7	M	Butyrate	PBS	M_Butyrate_PBS
SCFA7.16	ENSMUSG00000030167	100.13	ENSMUSG00000030167	Klrc1	1.984	-2.19413	SCFA8	SCFA7	M	Butyrate	PBS	M_Butyrate_PBS
SCFA7.16	ENSMUSG00000030168	16460.2	ENSMUSG00000030168	Adipor2	5.979	6.6211	SCFA8	SCFA7	M	Butyrate	PBS	M_Butyrate_PBS
SCFA7.16	ENSMUSG00000030170	1272.49	ENSMUSG00000030170	Wnt5b	2.654	1.76429	SCFA8	SCFA7	M	Butyrate	PBS	M_Butyrate_PBS
SCFA7.16	ENSMUSG00000030172	2564.35	ENSMUSG00000030172	Erc1	10.102	4.69627	SCFA8	SCFA7	M	Butyrate	PBS	M_Butyrate_PBS
SCFA7.16	ENSMUSG00000030177	1462.08	ENSMUSG00000030177	Ccdc77	6.685	3.29188	SCFA8	SCFA7	M	Butyrate	PBS	M_Butyrate_PBS
SCFA7.16	ENSMUSG00000030180	8202.84	ENSMUSG00000030180	Kdm5a	14.158	6.85992	SCFA8	SCFA7	M	Butyrate	PBS	M_Butyrate_PBS
SCFA7.16	ENSMUSG00000030187	4123.89	ENSMUSG00000030187	Klra2	1.898	2.97214	SCFA8	SCFA7	M	Butyrate	PBS	M_Butyrate_PBS
SCFA7.16	ENSMUSG00000030188	877.794	ENSMUSG00000030188	Magohb	1.72	0.613222	SCFA8	SCFA7	M	Butyrate	PBS	M_Butyrate_PBS
SCFA7.16	ENSMUSG00000030189	10661.7	ENSMUSG00000030189	Ybx3	2.508	4.74197	SCFA8	SCFA7	M	Butyrate	PBS	M_Butyrate_PBS
SCFA7.16	ENSMUSG00000030199	18541	ENSMUSG00000030199	Etv6	5.983	6.79378	SCFA8	SCFA7	M	Butyrate	PBS	M_Butyrate_PBS
SCFA7.16	ENSMUSG00000030200	0	ENSMUSG00000030200	Bcl2l14	4.093	-5.65356	SCFA8	SCFA7	M	Butyrate	PBS	M_Butyrate_PBS
SCFA7.16	ENSMUSG00000030201	19283.1	ENSMUSG00000030201	Lrp6	10.022	7.59451	SCFA8	SCFA7	M	Butyrate	PBS	M_Butyrate_PBS
SCFA7.16	ENSMUSG00000030203	6903.88	ENSMUSG00000030203	Dusp16	7.798	5.75104	SCFA8	SCFA7	M	Butyrate	PBS	M_Butyrate_PBS
SCFA7.16	ENSMUSG00000030204	6283.49	ENSMUSG00000030204	Ddx47	6.652	5.38604	SCFA8	SCFA7	M	Butyrate	PBS	M_Butyrate_PBS
SCFA7.16	ENSMUSG00000030206	1452.99	ENSMUSG00000030206	Gsg1	1.586	1.2168	SCFA8	SCFA7	M	Butyrate	PBS	M_Butyrate_PBS
SCFA7.16	ENSMUSG00000030207	7018.58	ENSMUSG00000030207	Fam234b	6.912	5.60087	SCFA8	SCFA7	M	Butyrate	PBS	M_Butyrate_PBS
SCFA7.16	ENSMUSG00000030208	1755.64	ENSMUSG00000030208	Emp1	3.372	2.57044	SCFA8	SCFA7	M	Butyrate	PBS	M_Butyrate_PBS
SCFA7.16	ENSMUSG00000030209	492.608	ENSMUSG00000030209	Grin2b	24.842	3.61556	SCFA8	SCFA7	M	Butyrate	PBS	M_Butyrate_PBS
SCFA7.16	ENSMUSG00000030213	31794.8	ENSMUSG00000030213	Atf7ip	9.306	8.20898	SCFA8	SCFA7	M	Butyrate	PBS	M_Butyrate_PBS
SCFA7.16	ENSMUSG00000030214	7137.53	ENSMUSG00000030214	Plbd1	2.633	4.23366	SCFA8	SCFA7	M	Butyrate	PBS	M_Butyrate_PBS
SCFA7.16	ENSMUSG00000030216	10981.7	ENSMUSG00000030216	Wbp11	5.029	5.78782	SCFA8	SCFA7	M	Butyrate	PBS	M_Butyrate_PBS
SCFA7.16	ENSMUSG00000030218	16133.7	ENSMUSG00000030218	Mgp	1.187	4.26082	SCFA8	SCFA7	M	Butyrate	PBS	M_Butyrate_PBS
SCFA7.16	ENSMUSG00000030219	932.982	ENSMUSG00000030219	Erp27	2.981	1.48599	SCFA8	SCFA7	M	Butyrate	PBS	M_Butyrate_PBS
SCFA7.16	ENSMUSG00000030220	49717	ENSMUSG00000030220	Arhgdib	1.707	6.40747	SCFA8	SCFA7	M	Butyrate	PBS	M_Butyrate_PBS
SCFA7.16	ENSMUSG00000030222	683.776	ENSMUSG00000030222	Rerg	2.731	0.916291	SCFA8	SCFA7	M	Butyrate	PBS	M_Butyrate_PBS
SCFA7.16	ENSMUSG00000030223	15365.5	ENSMUSG00000030223	Ptpro	6.723	6.69101	SCFA8	SCFA7	M	Butyrate	PBS	M_Butyrate_PBS
SCFA7.16	ENSMUSG00000030224	14632.6	ENSMUSG00000030224	Strap	3.09	5.49935	SCFA8	SCFA7	M	Butyrate	PBS	M_Butyrate_PBS
SCFA7.16	ENSMUSG00000030225	2485.54	ENSMUSG00000030225	Dera	6.458	4.00643	SCFA8	SCFA7	M	Butyrate	PBS	M_Butyrate_PBS
SCFA7.16	ENSMUSG00000030226	386.872	ENSMUSG00000030226	Lmo3	5.135	1.00465	SCFA8	SCFA7	M	Butyrate	PBS	M_Butyrate_PBS
SCFA7.16	ENSMUSG00000030228	25.1327	ENSMUSG00000030228	Pik3c2g	12.647	-1.5661	SCFA8	SCFA7	M	Butyrate	PBS	M_Butyrate_PBS
SCFA7.16	ENSMUSG00000030231	2824.03	ENSMUSG00000030231	Plekha5	9.356	4.72473	SCFA8	SCFA7	M	Butyrate	PBS	M_Butyrate_PBS
SCFA7.16	ENSMUSG00000030232	7761.85	ENSMUSG00000030232	Aebp2	8.528	6.04904	SCFA8	SCFA7	M	Butyrate	PBS	M_Butyrate_PBS
SCFA7.16	ENSMUSG00000030235	56410.1	ENSMUSG00000030235	Slco1c1	3.297	7.53919	SCFA8	SCFA7	M	Butyrate	PBS	M_Butyrate_PBS
SCFA7.16	ENSMUSG00000030236	56.4257	ENSMUSG00000030236	Slco1b2	4.929	-1.74667	SCFA8	SCFA7	M	Butyrate	PBS	M_Butyrate_PBS
SCFA7.16	ENSMUSG00000030237	46417.3	ENSMUSG00000030237	Slco1a4	3.851	7.48198	SCFA8	SCFA7	M	Butyrate	PBS	M_Butyrate_PBS
SCFA7.16	ENSMUSG00000030243	2666.7	ENSMUSG00000030243	Recql	7.688	4.35906	SCFA8	SCFA7	M	Butyrate	PBS	M_Butyrate_PBS
SCFA7.16	ENSMUSG00000030245	11829.3	ENSMUSG00000030245	Golt1b	2.818	5.05982	SCFA8	SCFA7	M	Butyrate	PBS	M_Butyrate_PBS
SCFA7.16	ENSMUSG00000030246	46007.8	ENSMUSG00000030246	Ldhb	1.57	6.17497	SCFA8	SCFA7	M	Butyrate	PBS	M_Butyrate_PBS
SCFA7.16	ENSMUSG00000030247	12084.8	ENSMUSG00000030247	Kcnj8	2.548	4.94542	SCFA8	SCFA7	M	Butyrate	PBS	M_Butyrate_PBS
SCFA7.16	ENSMUSG00000030249	21405.7	ENSMUSG00000030249	Abcc9	8.373	7.48583	SCFA8	SCFA7	M	Butyrate	PBS	M_Butyrate_PBS
SCFA7.16	ENSMUSG00000030254	911.718	ENSMUSG00000030254	Rad18	5.796	2.40713	SCFA8	SCFA7	M	Butyrate	PBS	M_Butyrate_PBS
SCFA7.16	ENSMUSG00000030255	2338.1	ENSMUSG00000030255	Sspn	4.996	3.54856	SCFA8	SCFA7	M	Butyrate	PBS	M_Butyrate_PBS
SCFA7.16	ENSMUSG00000030256	30442.8	ENSMUSG00000030256	Bhlhe41	6.262	7.5748	SCFA8	SCFA7	M	Butyrate	PBS	M_Butyrate_PBS
SCFA7.16	ENSMUSG00000030257	4678.12	ENSMUSG00000030257	Srgap3	9.852	5.52697	SCFA8	SCFA7	M	Butyrate	PBS	M_Butyrate_PBS
SCFA7.16	ENSMUSG00000030259	5024.54	ENSMUSG00000030259	Rassf8	5.559	4.80484	SCFA8	SCFA7	M	Butyrate	PBS	M_Butyrate_PBS
SCFA7.16	ENSMUSG00000030263	12271	ENSMUSG00000030263	Irag2	4.07	5.64278	SCFA8	SCFA7	M	Butyrate	PBS	M_Butyrate_PBS
SCFA7.16	ENSMUSG00000030264	8102.52	ENSMUSG00000030264	Thumpd3	4.325	5.13189	SCFA8	SCFA7	M	Butyrate	PBS	M_Butyrate_PBS
SCFA7.16	ENSMUSG00000030265	10410.4	ENSMUSG00000030265	Kras	5.347	5.79919	SCFA8	SCFA7	M	Butyrate	PBS	M_Butyrate_PBS
SCFA7.16	ENSMUSG00000030268	281.302	ENSMUSG00000030268	Bcat1	9.322	1.40172	SCFA8	SCFA7	M	Butyrate	PBS	M_Butyrate_PBS
SCFA7.16	ENSMUSG00000030269	10468.2	ENSMUSG00000030269	Mtmr14	3.006	4.9767	SCFA8	SCFA7	M	Butyrate	PBS	M_Butyrate_PBS
SCFA7.16	ENSMUSG00000030270	62.7013	ENSMUSG00000030270	Cpne9	5.703	-1.40564	SCFA8	SCFA7	M	Butyrate	PBS	M_Butyrate_PBS
SCFA7.16	ENSMUSG00000030271	4741.65	ENSMUSG00000030271	Ogg1	2.187	3.3771	SCFA8	SCFA7	M	Butyrate	PBS	M_Butyrate_PBS
SCFA7.16	ENSMUSG00000030272	23639.5	ENSMUSG00000030272	Camk1	5.975	7.14227	SCFA8	SCFA7	M	Butyrate	PBS	M_Butyrate_PBS
SCFA7.16	ENSMUSG00000030275	14701.1	ENSMUSG00000030275	Etnk1	14.151	7.70082	SCFA8	SCFA7	M	Butyrate	PBS	M_Butyrate_PBS
SCFA7.16	ENSMUSG00000030276	14573.3	ENSMUSG00000030276	Ttll3	5.041	6.19935	SCFA8	SCFA7	M	Butyrate	PBS	M_Butyrate_PBS
SCFA7.16	ENSMUSG00000030279	3627.49	ENSMUSG00000030279	C2cd5	9.781	5.14976	SCFA8	SCFA7	M	Butyrate	PBS	M_Butyrate_PBS
SCFA7.16	ENSMUSG00000030281	2023.03	ENSMUSG00000030281	Il17rc	2.671	2.43919	SCFA8	SCFA7	M	Butyrate	PBS	M_Butyrate_PBS
SCFA7.16	ENSMUSG00000030282	6634.6	ENSMUSG00000030282	Cmas	4.713	4.96757	SCFA8	SCFA7	M	Butyrate	PBS	M_Butyrate_PBS
SCFA7.16	ENSMUSG00000030283	914.497	ENSMUSG00000030283	St8sia1	9.341	3.09798	SCFA8	SCFA7	M	Butyrate	PBS	M_Butyrate_PBS
SCFA7.16	ENSMUSG00000030284	7215.43	ENSMUSG00000030284	Creld1	3.816	4.78419	SCFA8	SCFA7	M	Butyrate	PBS	M_Butyrate_PBS
SCFA7.16	ENSMUSG00000030286	30304.4	ENSMUSG00000030286	Emc3	2.436	6.20636	SCFA8	SCFA7	M	Butyrate	PBS	M_Butyrate_PBS
SCFA7.16	ENSMUSG00000030287	29345	ENSMUSG00000030287	Itpr2	13.484	8.62829	SCFA8	SCFA7	M	Butyrate	PBS	M_Butyrate_PBS
SCFA7.16	ENSMUSG00000030291	4348.48	ENSMUSG00000030291	Med21	2.202	3.26231	SCFA8	SCFA7	M	Butyrate	PBS	M_Butyrate_PBS
SCFA7.16	ENSMUSG00000030298	23081.6	ENSMUSG00000030298	Sec13	1.668	5.26753	SCFA8	SCFA7	M	Butyrate	PBS	M_Butyrate_PBS
SCFA7.16	ENSMUSG00000030301	3751.67	ENSMUSG00000030301	Ccdc91	2.87	3.43124	SCFA8	SCFA7	M	Butyrate	PBS	M_Butyrate_PBS
SCFA7.16	ENSMUSG00000030302	2000.45	ENSMUSG00000030302	Atp2b2	12.612	4.65818	SCFA8	SCFA7	M	Butyrate	PBS	M_Butyrate_PBS
SCFA7.16	ENSMUSG00000030303	1542.98	ENSMUSG00000030303	Far2	5.253	3.02239	SCFA8	SCFA7	M	Butyrate	PBS	M_Butyrate_PBS
SCFA7.16	ENSMUSG00000030304	5421.99	ENSMUSG00000030304	Ergic2	6.727	5.18957	SCFA8	SCFA7	M	Butyrate	PBS	M_Butyrate_PBS
SCFA7.16	ENSMUSG00000030306	4692.03	ENSMUSG00000030306	Tmtc1	8.578	5.33157	SCFA8	SCFA7	M	Butyrate	PBS	M_Butyrate_PBS
SCFA7.16	ENSMUSG00000030307	121580	ENSMUSG00000030307	Slc6a11	4.132	8.97266	SCFA8	SCFA7	M	Butyrate	PBS	M_Butyrate_PBS
SCFA7.16	ENSMUSG00000030309	1001.47	ENSMUSG00000030309	Caprin2	7.776	2.96482	SCFA8	SCFA7	M	Butyrate	PBS	M_Butyrate_PBS
SCFA7.16	ENSMUSG00000030310	40485.1	ENSMUSG00000030310	Slc6a1	7.858	8.31357	SCFA8	SCFA7	M	Butyrate	PBS	M_Butyrate_PBS
SCFA7.16	ENSMUSG00000030313	2798.17	ENSMUSG00000030313	Dennd5b	10.621	4.89429	SCFA8	SCFA7	M	Butyrate	PBS	M_Butyrate_PBS
SCFA7.16	ENSMUSG00000030314	6638.28	ENSMUSG00000030314	Atg7	5.273	5.13025	SCFA8	SCFA7	M	Butyrate	PBS	M_Butyrate_PBS
SCFA7.16	ENSMUSG00000030315	30128	ENSMUSG00000030315	Vgll4	4.133	6.96045	SCFA8	SCFA7	M	Butyrate	PBS	M_Butyrate_PBS
SCFA7.16	ENSMUSG00000030316	2214.01	ENSMUSG00000030316	Tamm41	5.276	3.54856	SCFA8	SCFA7	M	Butyrate	PBS	M_Butyrate_PBS
SCFA7.16	ENSMUSG00000030317	2757.09	ENSMUSG00000030317	Timp4	5.894	4.02415	SCFA8	SCFA7	M	Butyrate	PBS	M_Butyrate_PBS
SCFA7.16	ENSMUSG00000030319	3563.81	ENSMUSG00000030319	Cand2	5.474	4.28748	SCFA8	SCFA7	M	Butyrate	PBS	M_Butyrate_PBS
SCFA7.16	ENSMUSG00000030321	298.398	ENSMUSG00000030321	Efcab12	2.663	-0.296013	SCFA8	SCFA7	M	Butyrate	PBS	M_Butyrate_PBS
SCFA7.16	ENSMUSG00000030322	1369.54	ENSMUSG00000030322	Mbd4	5.28	2.85819	SCFA8	SCFA7	M	Butyrate	PBS	M_Butyrate_PBS
SCFA7.16	ENSMUSG00000030323	2044.06	ENSMUSG00000030323	Ift122	7.95	4.02415	SCFA8	SCFA7	M	Butyrate	PBS	M_Butyrate_PBS
SCFA7.16	ENSMUSG00000030325	123.161	ENSMUSG00000030325	Klrb1c	3.226	-1.26125	SCFA8	SCFA7	M	Butyrate	PBS	M_Butyrate_PBS
SCFA7.16	ENSMUSG00000030327	8869.17	ENSMUSG00000030327	Necap1	3.651	5.01798	SCFA8	SCFA7	M	Butyrate	PBS	M_Butyrate_PBS
SCFA7.16	ENSMUSG00000030329	585.315	ENSMUSG00000030329	Pianp	2.851	0.755826	SCFA8	SCFA7	M	Butyrate	PBS	M_Butyrate_PBS
SCFA7.16	ENSMUSG00000030330	1460.77	ENSMUSG00000030330	Ing4	7.099	3.3771	SCFA8	SCFA7	M	Butyrate	PBS	M_Butyrate_PBS
SCFA7.16	ENSMUSG00000030335	2309.41	ENSMUSG00000030335	Mrpl51	4.043	3.22602	SCFA8	SCFA7	M	Butyrate	PBS	M_Butyrate_PBS
SCFA7.16	ENSMUSG00000030336	256.003	ENSMUSG00000030336	Cd27	2.328	-0.699368	SCFA8	SCFA7	M	Butyrate	PBS	M_Butyrate_PBS
SCFA7.16	ENSMUSG00000030337	15218.1	ENSMUSG00000030337	Vamp1	4.099	5.96344	SCFA8	SCFA7	M	Butyrate	PBS	M_Butyrate_PBS
SCFA7.16	ENSMUSG00000030339	29182.7	ENSMUSG00000030339	Ltbr	2.354	6.10257	SCFA8	SCFA7	M	Butyrate	PBS	M_Butyrate_PBS
SCFA7.16	ENSMUSG00000030340	769.249	ENSMUSG00000030340	Scnn1a	4.132	1.67735	SCFA8	SCFA7	M	Butyrate	PBS	M_Butyrate_PBS
SCFA7.16	ENSMUSG00000030341	76208.1	ENSMUSG00000030341	Tnfrsf1a	2.502	7.5751	SCFA8	SCFA7	M	Butyrate	PBS	M_Butyrate_PBS
SCFA7.16	ENSMUSG00000030342	85547.6	ENSMUSG00000030342	Cd9	2.044	7.45021	SCFA8	SCFA7	M	Butyrate	PBS	M_Butyrate_PBS
SCFA7.16	ENSMUSG00000030345	3350.87	ENSMUSG00000030345	Dyrk4	2.49	3.06411	SCFA8	SCFA7	M	Butyrate	PBS	M_Butyrate_PBS
SCFA7.16	ENSMUSG00000030346	214.632	ENSMUSG00000030346	Rad51ap1	4.813	0.0743557	SCFA8	SCFA7	M	Butyrate	PBS	M_Butyrate_PBS
SCFA7.16	ENSMUSG00000030347	6676.62	ENSMUSG00000030347	D6Wsu163e	6.784	5.50189	SCFA8	SCFA7	M	Butyrate	PBS	M_Butyrate_PBS
SCFA7.16	ENSMUSG00000030350	218.787	ENSMUSG00000030350	Prmt8	2.724	-0.699368	SCFA8	SCFA7	M	Butyrate	PBS	M_Butyrate_PBS
SCFA7.16	ENSMUSG00000030351	119.359	ENSMUSG00000030351	Tspan11	5.326	-0.609171	SCFA8	SCFA7	M	Butyrate	PBS	M_Butyrate_PBS
SCFA7.16	ENSMUSG00000030352	13177.4	ENSMUSG00000030352	Tspan9	4.975	6.03512	SCFA8	SCFA7	M	Butyrate	PBS	M_Butyrate_PBS
SCFA7.16	ENSMUSG00000030353	1148.44	ENSMUSG00000030353	Tead4	3.598	2.05379	SCFA8	SCFA7	M	Butyrate	PBS	M_Butyrate_PBS
SCFA7.16	ENSMUSG00000030357	21607.2	ENSMUSG00000030357	Fkbp4	2.795	5.91677	SCFA8	SCFA7	M	Butyrate	PBS	M_Butyrate_PBS
SCFA7.16	ENSMUSG00000030364	102.666	ENSMUSG00000030364	Clec2h	2.709	-1.74667	SCFA8	SCFA7	M	Butyrate	PBS	M_Butyrate_PBS
SCFA7.16	ENSMUSG00000030365	664.325	ENSMUSG00000030365	Clec2i	3.11	1.06068	SCFA8	SCFA7	M	Butyrate	PBS	M_Butyrate_PBS
SCFA7.16	ENSMUSG00000030374	11947.5	ENSMUSG00000030374	Strn4	7.958	6.57134	SCFA8	SCFA7	M	Butyrate	PBS	M_Butyrate_PBS
SCFA7.16	ENSMUSG00000030376	1465.11	ENSMUSG00000030376	Slc8a2	5.261	2.95006	SCFA8	SCFA7	M	Butyrate	PBS	M_Butyrate_PBS
SCFA7.16	ENSMUSG00000030380	321.578	ENSMUSG00000030380	Mzf1	8.278	1.42325	SCFA8	SCFA7	M	Butyrate	PBS	M_Butyrate_PBS
SCFA7.16	ENSMUSG00000030382	97.7811	ENSMUSG00000030382	Slc27a5	2.438	-1.95313	SCFA8	SCFA7	M	Butyrate	PBS	M_Butyrate_PBS
SCFA7.16	ENSMUSG00000030386	5328.6	ENSMUSG00000030386	Zfp606	7.68	5.35556	SCFA8	SCFA7	M	Butyrate	PBS	M_Butyrate_PBS
SCFA7.16	ENSMUSG00000030393	1201.7	ENSMUSG00000030393	Zik1	4.199	2.34079	SCFA8	SCFA7	M	Butyrate	PBS	M_Butyrate_PBS
SCFA7.16	ENSMUSG00000030397	12835.4	ENSMUSG00000030397	Mark4	4.668	5.90533	SCFA8	SCFA7	M	Butyrate	PBS	M_Butyrate_PBS
SCFA7.16	ENSMUSG00000030399	13.6395	ENSMUSG00000030399	Ckm	2.913	-4.0686	SCFA8	SCFA7	M	Butyrate	PBS	M_Butyrate_PBS
SCFA7.16	ENSMUSG00000030400	8689.53	ENSMUSG00000030400	Ercc2	4.17	5.18012	SCFA8	SCFA7	M	Butyrate	PBS	M_Butyrate_PBS
SCFA7.16	ENSMUSG00000030401	467.942	ENSMUSG00000030401	Rtn2	4.585	1.11462	SCFA8	SCFA7	M	Butyrate	PBS	M_Butyrate_PBS
SCFA7.16	ENSMUSG00000030402	0	ENSMUSG00000030402	Ppm1n	1.944	-5.65356	SCFA8	SCFA7	M	Butyrate	PBS	M_Butyrate_PBS
SCFA7.16	ENSMUSG00000030403	58238.8	ENSMUSG00000030403	Vasp	2.617	7.25201	SCFA8	SCFA7	M	Butyrate	PBS	M_Butyrate_PBS
SCFA7.16	ENSMUSG00000030406	216.801	ENSMUSG00000030406	Gipr	3.482	-0.368163	SCFA8	SCFA7	M	Butyrate	PBS	M_Butyrate_PBS
SCFA7.16	ENSMUSG00000030407	3798.02	ENSMUSG00000030407	Qpctl	4.31	4.03469	SCFA8	SCFA7	M	Butyrate	PBS	M_Butyrate_PBS
SCFA7.16	ENSMUSG00000030409	3697.9	ENSMUSG00000030409	Dmpk	4.33	4.00286	SCFA8	SCFA7	M	Butyrate	PBS	M_Butyrate_PBS
SCFA7.16	ENSMUSG00000030410	9466.6	ENSMUSG00000030410	Dmwd	2.556	4.59792	SCFA8	SCFA7	M	Butyrate	PBS	M_Butyrate_PBS
SCFA7.16	ENSMUSG00000030411	3649.51	ENSMUSG00000030411	Nova2	8.372	4.93421	SCFA8	SCFA7	M	Butyrate	PBS	M_Butyrate_PBS
SCFA7.16	ENSMUSG00000030413	10487.7	ENSMUSG00000030413	Pglyrp1	1.11	3.54365	SCFA8	SCFA7	M	Butyrate	PBS	M_Butyrate_PBS
SCFA7.16	ENSMUSG00000030417	1598.22	ENSMUSG00000030417	Pdcd5	2.486	1.99749	SCFA8	SCFA7	M	Butyrate	PBS	M_Butyrate_PBS
SCFA7.16	ENSMUSG00000030421	6122.56	ENSMUSG00000030421	Uri1	3.673	4.49237	SCFA8	SCFA7	M	Butyrate	PBS	M_Butyrate_PBS
SCFA7.16	ENSMUSG00000030423	2218.17	ENSMUSG00000030423	Pop4	2.848	2.66385	SCFA8	SCFA7	M	Butyrate	PBS	M_Butyrate_PBS
SCFA7.16	ENSMUSG00000030427	117.241	ENSMUSG00000030427	Lilra6	3.05	-1.40564	SCFA8	SCFA7	M	Butyrate	PBS	M_Butyrate_PBS
SCFA7.16	ENSMUSG00000030428	23437.9	ENSMUSG00000030428	Ttyh1	6.379	7.22429	SCFA8	SCFA7	M	Butyrate	PBS	M_Butyrate_PBS
SCFA7.16	ENSMUSG00000030431	2098.41	ENSMUSG00000030431	Tmem238	1.439	1.60382	SCFA8	SCFA7	M	Butyrate	PBS	M_Butyrate_PBS
SCFA7.16	ENSMUSG00000030432	18332.7	ENSMUSG00000030432	Rpl28	1.84	5.07691	SCFA8	SCFA7	M	Butyrate	PBS	M_Butyrate_PBS
SCFA7.16	ENSMUSG00000030435	42021.2	ENSMUSG00000030435	U2af2	4.113	7.4334	SCFA8	SCFA7	M	Butyrate	PBS	M_Butyrate_PBS
SCFA7.16	ENSMUSG00000030443	1894.39	ENSMUSG00000030443	Zfp583	3.146	2.58005	SCFA8	SCFA7	M	Butyrate	PBS	M_Butyrate_PBS
SCFA7.16	ENSMUSG00000030446	2070.22	ENSMUSG00000030446	Zfp273	2.399	2.31798	SCFA8	SCFA7	M	Butyrate	PBS	M_Butyrate_PBS
SCFA7.16	ENSMUSG00000030447	60817.8	ENSMUSG00000030447	Cyfip1	10.827	9.36303	SCFA8	SCFA7	M	Butyrate	PBS	M_Butyrate_PBS
SCFA7.16	ENSMUSG00000030450	200.615	ENSMUSG00000030450	Oca2	3.961	-0.296013	SCFA8	SCFA7	M	Butyrate	PBS	M_Butyrate_PBS
SCFA7.16	ENSMUSG00000030451	45713	ENSMUSG00000030451	Herc2	16.175	9.53026	SCFA8	SCFA7	M	Butyrate	PBS	M_Butyrate_PBS
SCFA7.16	ENSMUSG00000030452	10659.6	ENSMUSG00000030452	Nipa2	5.386	5.84379	SCFA8	SCFA7	M	Butyrate	PBS	M_Butyrate_PBS
SCFA7.16	ENSMUSG00000030465	3388.54	ENSMUSG00000030465	Psd3	16.99	5.84777	SCFA8	SCFA7	M	Butyrate	PBS	M_Butyrate_PBS
SCFA7.16	ENSMUSG00000030468	1314.47	ENSMUSG00000030468	Siglecg	4.806	2.66385	SCFA8	SCFA7	M	Butyrate	PBS	M_Butyrate_PBS
SCFA7.16	ENSMUSG00000030469	8400.57	ENSMUSG00000030469	Zfp719	4.706	5.30571	SCFA8	SCFA7	M	Butyrate	PBS	M_Butyrate_PBS
SCFA7.16	ENSMUSG00000030470	0	ENSMUSG00000030470	Csrp3	2.671	-5.65356	SCFA8	SCFA7	M	Butyrate	PBS	M_Butyrate_PBS
SCFA7.16	ENSMUSG00000030471	9347.67	ENSMUSG00000030471	Zdhhc13	2.41	4.49491	SCFA8	SCFA7	M	Butyrate	PBS	M_Butyrate_PBS
SCFA7.16	ENSMUSG00000030474	38420.9	ENSMUSG00000030474	Siglece	1.849	6.15097	SCFA8	SCFA7	M	Butyrate	PBS	M_Butyrate_PBS
SCFA7.16	ENSMUSG00000030486	3373.04	ENSMUSG00000030486	Zfp108	2.721	3.2013	SCFA8	SCFA7	M	Butyrate	PBS	M_Butyrate_PBS
SCFA7.16	ENSMUSG00000030492	0	ENSMUSG00000030492	Slc7a9	2.676	-5.65356	SCFA8	SCFA7	M	Butyrate	PBS	M_Butyrate_PBS
SCFA7.16	ENSMUSG00000030493	2950.58	ENSMUSG00000030493	Faap24	1.966	2.54119	SCFA8	SCFA7	M	Butyrate	PBS	M_Butyrate_PBS
SCFA7.16	ENSMUSG00000030494	2968.11	ENSMUSG00000030494	Rhpn2	3.882	3.52883	SCFA8	SCFA7	M	Butyrate	PBS	M_Butyrate_PBS
SCFA7.16	ENSMUSG00000030495	22491.4	ENSMUSG00000030495	Slc7a10	2.111	5.56983	SCFA8	SCFA7	M	Butyrate	PBS	M_Butyrate_PBS
SCFA7.16	ENSMUSG00000030498	946.941	ENSMUSG00000030498	Gas2	4.993	2.2473	SCFA8	SCFA7	M	Butyrate	PBS	M_Butyrate_PBS
SCFA7.16	ENSMUSG00000030499	975.173	ENSMUSG00000030499	Kctd15	3.015	1.5656	SCFA8	SCFA7	M	Butyrate	PBS	M_Butyrate_PBS
SCFA7.16	ENSMUSG00000030500	36.7954	ENSMUSG00000030500	Slc17a6	5.399	-2.19413	SCFA8	SCFA7	M	Butyrate	PBS	M_Butyrate_PBS
SCFA7.16	ENSMUSG00000030505	4260.76	ENSMUSG00000030505	Prmt3	5.996	4.67623	SCFA8	SCFA7	M	Butyrate	PBS	M_Butyrate_PBS
SCFA7.16	ENSMUSG00000030509	5119.56	ENSMUSG00000030509	Asb7	6.488	5.05466	SCFA8	SCFA7	M	Butyrate	PBS	M_Butyrate_PBS
SCFA7.16	ENSMUSG00000030512	2267.16	ENSMUSG00000030512	Snrpa1	3.172	2.85026	SCFA8	SCFA7	M	Butyrate	PBS	M_Butyrate_PBS
SCFA7.16	ENSMUSG00000030513	3170.8	ENSMUSG00000030513	Pcsk6	5.338	4.08284	SCFA8	SCFA7	M	Butyrate	PBS	M_Butyrate_PBS
SCFA7.16	ENSMUSG00000030515	863.522	ENSMUSG00000030515	Tars3	4.095	1.83025	SCFA8	SCFA7	M	Butyrate	PBS	M_Butyrate_PBS
SCFA7.16	ENSMUSG00000030516	65276.5	ENSMUSG00000030516	Tjp1	7.626	8.95948	SCFA8	SCFA7	M	Butyrate	PBS	M_Butyrate_PBS
SCFA7.16	ENSMUSG00000030518	104.892	ENSMUSG00000030518	Entrep2	5.303	-0.795584	SCFA8	SCFA7	M	Butyrate	PBS	M_Butyrate_PBS
SCFA7.16	ENSMUSG00000030519	3137.81	ENSMUSG00000030519	Apba2	3.824	3.58723	SCFA8	SCFA7	M	Butyrate	PBS	M_Butyrate_PBS
SCFA7.16	ENSMUSG00000030521	2673.84	ENSMUSG00000030521	Mphosph10	3.7	3.30933	SCFA8	SCFA7	M	Butyrate	PBS	M_Butyrate_PBS
SCFA7.16	ENSMUSG00000030522	7267.08	ENSMUSG00000030522	Mtmr10	7.873	5.83879	SCFA8	SCFA7	M	Butyrate	PBS	M_Butyrate_PBS
SCFA7.16	ENSMUSG00000030525	317.501	ENSMUSG00000030525	Chrna7	4.505	0.53626	SCFA8	SCFA7	M	Butyrate	PBS	M_Butyrate_PBS
SCFA7.16	ENSMUSG00000030527	7607.52	ENSMUSG00000030527	Crtc3	9.85	6.22793	SCFA8	SCFA7	M	Butyrate	PBS	M_Butyrate_PBS
SCFA7.16	ENSMUSG00000030528	1031.99	ENSMUSG00000030528	Blm	6.776	2.80996	SCFA8	SCFA7	M	Butyrate	PBS	M_Butyrate_PBS
SCFA7.16	ENSMUSG00000030530	17982.7	ENSMUSG00000030530	Furin	9.178	7.36689	SCFA8	SCFA7	M	Butyrate	PBS	M_Butyrate_PBS
SCFA7.16	ENSMUSG00000030532	2683.86	ENSMUSG00000030532	Hddc3	3.775	3.34361	SCFA8	SCFA7	M	Butyrate	PBS	M_Butyrate_PBS
SCFA7.16	ENSMUSG00000030533	5143.59	ENSMUSG00000030533	Unc45a	4.318	4.47443	SCFA8	SCFA7	M	Butyrate	PBS	M_Butyrate_PBS
SCFA7.16	ENSMUSG00000030534	5860.74	ENSMUSG00000030534	Vps33b	3.471	4.34784	SCFA8	SCFA7	M	Butyrate	PBS	M_Butyrate_PBS
SCFA7.16	ENSMUSG00000030536	12113.5	ENSMUSG00000030536	Iqgap1	13.966	7.40256	SCFA8	SCFA7	M	Butyrate	PBS	M_Butyrate_PBS
SCFA7.16	ENSMUSG00000030538	5016.37	ENSMUSG00000030538	Cib1	2.289	3.52385	SCFA8	SCFA7	M	Butyrate	PBS	M_Butyrate_PBS
SCFA7.16	ENSMUSG00000030539	19221.9	ENSMUSG00000030539	Sema4b	5.645	6.76191	SCFA8	SCFA7	M	Butyrate	PBS	M_Butyrate_PBS
SCFA7.16	ENSMUSG00000030541	23519.7	ENSMUSG00000030541	Idh2	2.588	5.92811	SCFA8	SCFA7	M	Butyrate	PBS	M_Butyrate_PBS
SCFA7.16	ENSMUSG00000030545	1543.63	ENSMUSG00000030545	Pex11a	2.368	1.87782	SCFA8	SCFA7	M	Butyrate	PBS	M_Butyrate_PBS
SCFA7.16	ENSMUSG00000030549	35.6019	ENSMUSG00000030549	Rhcg	2.232	-3.33164	SCFA8	SCFA7	M	Butyrate	PBS	M_Butyrate_PBS
SCFA7.16	ENSMUSG00000030551	11753	ENSMUSG00000030551	Nr2f2	4.939	5.85967	SCFA8	SCFA7	M	Butyrate	PBS	M_Butyrate_PBS
SCFA7.16	ENSMUSG00000030553	236.969	ENSMUSG00000030553	Pgpep1l	1.006	-1.95313	SCFA8	SCFA7	M	Butyrate	PBS	M_Butyrate_PBS
SCFA7.16	ENSMUSG00000030554	5549.32	ENSMUSG00000030554	Synm	7.933	5.46083	SCFA8	SCFA7	M	Butyrate	PBS	M_Butyrate_PBS
SCFA7.16	ENSMUSG00000030555	1162.79	ENSMUSG00000030555	Ttc23	8.474	3.30354	SCFA8	SCFA7	M	Butyrate	PBS	M_Butyrate_PBS
SCFA7.16	ENSMUSG00000030556	1251.07	ENSMUSG00000030556	Lrrc28	8.67	3.44183	SCFA8	SCFA7	M	Butyrate	PBS	M_Butyrate_PBS
SCFA7.16	ENSMUSG00000030557	83896.2	ENSMUSG00000030557	Mef2a	10.478	9.77986	SCFA8	SCFA7	M	Butyrate	PBS	M_Butyrate_PBS
SCFA7.16	ENSMUSG00000030560	72745.7	ENSMUSG00000030560	Ctsc	5.808	8.7229	SCFA8	SCFA7	M	Butyrate	PBS	M_Butyrate_PBS
SCFA7.16	ENSMUSG00000030562	131.329	ENSMUSG00000030562	Nox4	8.471	0.179325	SCFA8	SCFA7	M	Butyrate	PBS	M_Butyrate_PBS
SCFA7.16	ENSMUSG00000030577	2994.46	ENSMUSG00000030577	Cd22	5.042	3.91819	SCFA8	SCFA7	M	Butyrate	PBS	M_Butyrate_PBS
SCFA7.16	ENSMUSG00000030579	157259	ENSMUSG00000030579	Tyrobp	0.667	6.71303	SCFA8	SCFA7	M	Butyrate	PBS	M_Butyrate_PBS
SCFA7.16	ENSMUSG00000030583	8791.89	ENSMUSG00000030583	Sipa1l3	14.407	6.9851	SCFA8	SCFA7	M	Butyrate	PBS	M_Butyrate_PBS
SCFA7.16	ENSMUSG00000030584	641.742	ENSMUSG00000030584	Dpf1	3.529	1.19193	SCFA8	SCFA7	M	Butyrate	PBS	M_Butyrate_PBS
SCFA7.16	ENSMUSG00000030587	457.271	ENSMUSG00000030587	2200002D01Rik	1.564	-0.444111	SCFA8	SCFA7	M	Butyrate	PBS	M_Butyrate_PBS
SCFA7.16	ENSMUSG00000030588	17315.2	ENSMUSG00000030588	Yif1b	1.363	4.56197	SCFA8	SCFA7	M	Butyrate	PBS	M_Butyrate_PBS
SCFA7.16	ENSMUSG00000030589	3172.04	ENSMUSG00000030589	Rasgrp4	6.363	4.33654	SCFA8	SCFA7	M	Butyrate	PBS	M_Butyrate_PBS
SCFA7.16	ENSMUSG00000030590	6019.07	ENSMUSG00000030590	Fam98c	2.713	4.03118	SCFA8	SCFA7	M	Butyrate	PBS	M_Butyrate_PBS
SCFA7.16	ENSMUSG00000030591	12737	ENSMUSG00000030591	Psmd8	3.057	5.28381	SCFA8	SCFA7	M	Butyrate	PBS	M_Butyrate_PBS
SCFA7.16	ENSMUSG00000030592	48.8981	ENSMUSG00000030592	Ryr1	19.501	-0.0388549	SCFA8	SCFA7	M	Butyrate	PBS	M_Butyrate_PBS
SCFA7.16	ENSMUSG00000030595	5183.99	ENSMUSG00000030595	Nfkbib	2.169	3.49364	SCFA8	SCFA7	M	Butyrate	PBS	M_Butyrate_PBS
SCFA7.16	ENSMUSG00000030598	1209.3	ENSMUSG00000030598	Fbxo17	2.497	1.60382	SCFA8	SCFA7	M	Butyrate	PBS	M_Butyrate_PBS
SCFA7.16	ENSMUSG00000030600	3071.88	ENSMUSG00000030600	Lrfn1	3.919	3.59199	SCFA8	SCFA7	M	Butyrate	PBS	M_Butyrate_PBS
SCFA7.16	ENSMUSG00000030602	6114.3	ENSMUSG00000030602	Pak4	3.535	4.43522	SCFA8	SCFA7	M	Butyrate	PBS	M_Butyrate_PBS
SCFA7.16	ENSMUSG00000030603	12270.4	ENSMUSG00000030603	Psmc4	2.163	4.73122	SCFA8	SCFA7	M	Butyrate	PBS	M_Butyrate_PBS
SCFA7.16	ENSMUSG00000030604	5479.98	ENSMUSG00000030604	Zfp626	5.329	4.86902	SCFA8	SCFA7	M	Butyrate	PBS	M_Butyrate_PBS
SCFA7.16	ENSMUSG00000030605	86099.5	ENSMUSG00000030605	Mfge8	4.694	8.65882	SCFA8	SCFA7	M	Butyrate	PBS	M_Butyrate_PBS
SCFA7.16	ENSMUSG00000030606	769.074	ENSMUSG00000030606	Hapln3	3.513	1.44447	SCFA8	SCFA7	M	Butyrate	PBS	M_Butyrate_PBS
SCFA7.16	ENSMUSG00000030607	26.5978	ENSMUSG00000030607	Acan	7.469	-2.19413	SCFA8	SCFA7	M	Butyrate	PBS	M_Butyrate_PBS
SCFA7.16	ENSMUSG00000030609	2602.66	ENSMUSG00000030609	Aen	5.801	3.91819	SCFA8	SCFA7	M	Butyrate	PBS	M_Butyrate_PBS
SCFA7.16	ENSMUSG00000030610	3696.4	ENSMUSG00000030610	Det1	4.321	3.99928	SCFA8	SCFA7	M	Butyrate	PBS	M_Butyrate_PBS
SCFA7.16	ENSMUSG00000030611	3073.17	ENSMUSG00000030611	Mrps11	2.172	2.74304	SCFA8	SCFA7	M	Butyrate	PBS	M_Butyrate_PBS
SCFA7.16	ENSMUSG00000030612	2779.82	ENSMUSG00000030612	Mrpl46	1.415	1.98306	SCFA8	SCFA7	M	Butyrate	PBS	M_Butyrate_PBS
SCFA7.16	ENSMUSG00000030613	5912.33	ENSMUSG00000030613	Ccdc90b	1.801	3.41521	SCFA8	SCFA7	M	Butyrate	PBS	M_Butyrate_PBS
SCFA7.16	ENSMUSG00000030614	2497.9	ENSMUSG00000030614	Tmem126b	4.74	3.56802	SCFA8	SCFA7	M	Butyrate	PBS	M_Butyrate_PBS
SCFA7.16	ENSMUSG00000030615	4878.65	ENSMUSG00000030615	Tmem126a	1.018	2.31798	SCFA8	SCFA7	M	Butyrate	PBS	M_Butyrate_PBS
SCFA7.16	ENSMUSG00000030616	762.451	ENSMUSG00000030616	Sytl2	10.37	2.98668	SCFA8	SCFA7	M	Butyrate	PBS	M_Butyrate_PBS
SCFA7.16	ENSMUSG00000030619	8023.15	ENSMUSG00000030619	Eed	3.828	4.94169	SCFA8	SCFA7	M	Butyrate	PBS	M_Butyrate_PBS
SCFA7.16	ENSMUSG00000030621	353.195	ENSMUSG00000030621	Me3	14.624	2.37434	SCFA8	SCFA7	M	Butyrate	PBS	M_Butyrate_PBS
SCFA7.16	ENSMUSG00000030629	10373.6	ENSMUSG00000030629	Zfand6	4.508	5.54795	SCFA8	SCFA7	M	Butyrate	PBS	M_Butyrate_PBS
SCFA7.16	ENSMUSG00000030630	1845.07	ENSMUSG00000030630	Fah	2.218	2.03992	SCFA8	SCFA7	M	Butyrate	PBS	M_Butyrate_PBS
SCFA7.16	ENSMUSG00000030638	347.091	ENSMUSG00000030638	Sh3gl3	3.892	0.45496	SCFA8	SCFA7	M	Butyrate	PBS	M_Butyrate_PBS
SCFA7.16	ENSMUSG00000030641	171.72	ENSMUSG00000030641	Ddias	3.702	-0.609171	SCFA8	SCFA7	M	Butyrate	PBS	M_Butyrate_PBS
SCFA7.16	ENSMUSG00000030643	1421.64	ENSMUSG00000030643	Rab30	9.642	3.77898	SCFA8	SCFA7	M	Butyrate	PBS	M_Butyrate_PBS
SCFA7.16	ENSMUSG00000030647	12804.8	ENSMUSG00000030647	Ndufc2	0.754	3.27421	SCFA8	SCFA7	M	Butyrate	PBS	M_Butyrate_PBS
SCFA7.16	ENSMUSG00000030649	3793.6	ENSMUSG00000030649	Anapc15	5.111	4.27865	SCFA8	SCFA7	M	Butyrate	PBS	M_Butyrate_PBS
SCFA7.16	ENSMUSG00000030650	62.2197	ENSMUSG00000030650	Tmc5	4.47	-1.74667	SCFA8	SCFA7	M	Butyrate	PBS	M_Butyrate_PBS
SCFA7.16	ENSMUSG00000030652	351.09	ENSMUSG00000030652	Coq7	4.074	0.53626	SCFA8	SCFA7	M	Butyrate	PBS	M_Butyrate_PBS
SCFA7.16	ENSMUSG00000030654	60141.9	ENSMUSG00000030654	Arl6ip1	2.482	7.22199	SCFA8	SCFA7	M	Butyrate	PBS	M_Butyrate_PBS
SCFA7.16	ENSMUSG00000030655	23071.2	ENSMUSG00000030655	Smg1	21.37	8.94559	SCFA8	SCFA7	M	Butyrate	PBS	M_Butyrate_PBS
SCFA7.16	ENSMUSG00000030657	4705.56	ENSMUSG00000030657	Xylt1	9.651	5.50568	SCFA8	SCFA7	M	Butyrate	PBS	M_Butyrate_PBS
SCFA7.16	ENSMUSG00000030659	2744.23	ENSMUSG00000030659	Nucb2	2.331	2.68183	SCFA8	SCFA7	M	Butyrate	PBS	M_Butyrate_PBS
SCFA7.16	ENSMUSG00000030660	12473	ENSMUSG00000030660	Pik3c2a	10.222	6.99457	SCFA8	SCFA7	M	Butyrate	PBS	M_Butyrate_PBS
SCFA7.16	ENSMUSG00000030662	12592.9	ENSMUSG00000030662	Ipo5	6.001	6.24012	SCFA8	SCFA7	M	Butyrate	PBS	M_Butyrate_PBS
SCFA7.16	ENSMUSG00000030663	8201.65	ENSMUSG00000030663	1110004F10Rik	2.49	4.35346	SCFA8	SCFA7	M	Butyrate	PBS	M_Butyrate_PBS
SCFA7.16	ENSMUSG00000030669	23.5937	ENSMUSG00000030669	Calca	1.684	-4.0686	SCFA8	SCFA7	M	Butyrate	PBS	M_Butyrate_PBS
SCFA7.16	ENSMUSG00000030670	2855.42	ENSMUSG00000030670	Cyp2r1	2.115	2.5991	SCFA8	SCFA7	M	Butyrate	PBS	M_Butyrate_PBS
SCFA7.16	ENSMUSG00000030671	85498.9	ENSMUSG00000030671	Pde3b	6.899	9.20427	SCFA8	SCFA7	M	Butyrate	PBS	M_Butyrate_PBS
SCFA7.16	ENSMUSG00000030672	598.595	ENSMUSG00000030672	Mylpf	1.062	-0.609171	SCFA8	SCFA7	M	Butyrate	PBS	M_Butyrate_PBS
SCFA7.16	ENSMUSG00000030674	931.33	ENSMUSG00000030674	Qprt	2.645	1.31222	SCFA8	SCFA7	M	Butyrate	PBS	M_Butyrate_PBS
SCFA7.16	ENSMUSG00000030677	129.657	ENSMUSG00000030677	Kif22	4.903	-0.609171	SCFA8	SCFA7	M	Butyrate	PBS	M_Butyrate_PBS
SCFA7.16	ENSMUSG00000030678	46260.2	ENSMUSG00000030678	Maz	2.976	7.10528	SCFA8	SCFA7	M	Butyrate	PBS	M_Butyrate_PBS
SCFA7.16	ENSMUSG00000030681	13499.5	ENSMUSG00000030681	Mvp	2.902	5.29261	SCFA8	SCFA7	M	Butyrate	PBS	M_Butyrate_PBS
SCFA7.16	ENSMUSG00000030682	24188.5	ENSMUSG00000030682	Cdipt	2.592	5.97077	SCFA8	SCFA7	M	Butyrate	PBS	M_Butyrate_PBS
SCFA7.16	ENSMUSG00000030683	9350.16	ENSMUSG00000030683	Sez6l2	4.619	5.43323	SCFA8	SCFA7	M	Butyrate	PBS	M_Butyrate_PBS
SCFA7.16	ENSMUSG00000030685	8674.84	ENSMUSG00000030685	Kctd13	2.487	4.43257	SCFA8	SCFA7	M	Butyrate	PBS	M_Butyrate_PBS
SCFA7.16	ENSMUSG00000030688	1445.39	ENSMUSG00000030688	Stard10	2.419	1.81404	SCFA8	SCFA7	M	Butyrate	PBS	M_Butyrate_PBS
SCFA7.16	ENSMUSG00000030689	7900.6	ENSMUSG00000030689	Ino80e	7.644	5.91677	SCFA8	SCFA7	M	Butyrate	PBS	M_Butyrate_PBS
SCFA7.16	ENSMUSG00000030691	40709.5	ENSMUSG00000030691	Fchsd2	9.305	8.56538	SCFA8	SCFA7	M	Butyrate	PBS	M_Butyrate_PBS
SCFA7.16	ENSMUSG00000030695	75573.5	ENSMUSG00000030695	Aldoa	2.911	7.78145	SCFA8	SCFA7	M	Butyrate	PBS	M_Butyrate_PBS
SCFA7.16	ENSMUSG00000030697	10829.9	ENSMUSG00000030697	Ppp4c	4.175	5.49935	SCFA8	SCFA7	M	Butyrate	PBS	M_Butyrate_PBS
SCFA7.16	ENSMUSG00000030699	9096.01	ENSMUSG00000030699	Tbx6	1.804	4.03818	SCFA8	SCFA7	M	Butyrate	PBS	M_Butyrate_PBS
SCFA7.16	ENSMUSG00000030701	9266.81	ENSMUSG00000030701	Plekhb1	3.713	5.10549	SCFA8	SCFA7	M	Butyrate	PBS	M_Butyrate_PBS
SCFA7.16	ENSMUSG00000030703	5779.82	ENSMUSG00000030703	Gdpd3	2.186	3.66158	SCFA8	SCFA7	M	Butyrate	PBS	M_Butyrate_PBS
SCFA7.16	ENSMUSG00000030704	15954.5	ENSMUSG00000030704	Rab6a	3.728	5.89478	SCFA8	SCFA7	M	Butyrate	PBS	M_Butyrate_PBS
SCFA7.16	ENSMUSG00000030706	2047.22	ENSMUSG00000030706	Mrpl48	6.094	3.64335	SCFA8	SCFA7	M	Butyrate	PBS	M_Butyrate_PBS
SCFA7.16	ENSMUSG00000030707	57491.8	ENSMUSG00000030707	Coro1a	2.783	7.3221	SCFA8	SCFA7	M	Butyrate	PBS	M_Butyrate_PBS
SCFA7.16	ENSMUSG00000030708	349.034	ENSMUSG00000030708	Dnajb13	2.732	-0.0388549	SCFA8	SCFA7	M	Butyrate	PBS	M_Butyrate_PBS
SCFA7.16	ENSMUSG00000030711	18982.6	ENSMUSG00000030711	Sult1a1	1.507	4.83929	SCFA8	SCFA7	M	Butyrate	PBS	M_Butyrate_PBS
SCFA7.16	ENSMUSG00000030714	7672.94	ENSMUSG00000030714	Sgf29	1.802	3.79145	SCFA8	SCFA7	M	Butyrate	PBS	M_Butyrate_PBS
SCFA7.16	ENSMUSG00000030717	1722.66	ENSMUSG00000030717	Nupr1	2.514	2.12122	SCFA8	SCFA7	M	Butyrate	PBS	M_Butyrate_PBS
SCFA7.16	ENSMUSG00000030718	10048.3	ENSMUSG00000030718	Ppme1	3.1	4.96206	SCFA8	SCFA7	M	Butyrate	PBS	M_Butyrate_PBS
SCFA7.16	ENSMUSG00000030720	9944.96	ENSMUSG00000030720	Cln3	5.781	5.84578	SCFA8	SCFA7	M	Butyrate	PBS	M_Butyrate_PBS
SCFA7.16	ENSMUSG00000030722	3342.25	ENSMUSG00000030722	Nfatc2ip	3.388	3.50378	SCFA8	SCFA7	M	Butyrate	PBS	M_Butyrate_PBS
SCFA7.16	ENSMUSG00000030724	1162.88	ENSMUSG00000030724	Cd19	3.075	1.84628	SCFA8	SCFA7	M	Butyrate	PBS	M_Butyrate_PBS
SCFA7.16	ENSMUSG00000030725	1146.8	ENSMUSG00000030725	Lipt2	1.663	0.946348	SCFA8	SCFA7	M	Butyrate	PBS	M_Butyrate_PBS
SCFA7.16	ENSMUSG00000030726	7046.53	ENSMUSG00000030726	Pold3	4.601	5.01974	SCFA8	SCFA7	M	Butyrate	PBS	M_Butyrate_PBS
SCFA7.16	ENSMUSG00000030727	6144.16	ENSMUSG00000030727	Rabep2	5.322	5.03206	SCFA8	SCFA7	M	Butyrate	PBS	M_Butyrate_PBS
SCFA7.16	ENSMUSG00000030729	2583	ENSMUSG00000030729	Pgm2l1	9.583	4.63068	SCFA8	SCFA7	M	Butyrate	PBS	M_Butyrate_PBS
SCFA7.16	ENSMUSG00000030730	68.5621	ENSMUSG00000030730	Atp2a1	3.477	-1.95313	SCFA8	SCFA7	M	Butyrate	PBS	M_Butyrate_PBS
SCFA7.16	ENSMUSG00000030731	1452.67	ENSMUSG00000030731	Syt3	3.118	2.18564	SCFA8	SCFA7	M	Butyrate	PBS	M_Butyrate_PBS
SCFA7.16	ENSMUSG00000030733	22038.4	ENSMUSG00000030733	Sh2b1	3.932	6.43754	SCFA8	SCFA7	M	Butyrate	PBS	M_Butyrate_PBS
SCFA7.16	ENSMUSG00000030737	224340	ENSMUSG00000030737	Slco2b1	5.958	10.3844	SCFA8	SCFA7	M	Butyrate	PBS	M_Butyrate_PBS
SCFA7.16	ENSMUSG00000030738	27578	ENSMUSG00000030738	Eif3c	3.511	6.59762	SCFA8	SCFA7	M	Butyrate	PBS	M_Butyrate_PBS
SCFA7.16	ENSMUSG00000030739	1256.47	ENSMUSG00000030739	Myh14	7.273	3.19506	SCFA8	SCFA7	M	Butyrate	PBS	M_Butyrate_PBS
SCFA7.16	ENSMUSG00000030741	13033.1	ENSMUSG00000030741	Spns1	3.707	5.59496	SCFA8	SCFA7	M	Butyrate	PBS	M_Butyrate_PBS
SCFA7.16	ENSMUSG00000030742	888.262	ENSMUSG00000030742	Lat	1.655	0.575254	SCFA8	SCFA7	M	Butyrate	PBS	M_Butyrate_PBS
SCFA7.16	ENSMUSG00000030744	21385.8	ENSMUSG00000030744	Rps3	4.483	6.58335	SCFA8	SCFA7	M	Butyrate	PBS	M_Butyrate_PBS
SCFA7.16	ENSMUSG00000030745	37400.9	ENSMUSG00000030745	Il21r	3.324	6.95815	SCFA8	SCFA7	M	Butyrate	PBS	M_Butyrate_PBS
SCFA7.16	ENSMUSG00000030747	1765.57	ENSMUSG00000030747	Dgat2	3.083	2.44972	SCFA8	SCFA7	M	Butyrate	PBS	M_Butyrate_PBS
SCFA7.16	ENSMUSG00000030748	32767.8	ENSMUSG00000030748	Il4ra	6.002	7.61979	SCFA8	SCFA7	M	Butyrate	PBS	M_Butyrate_PBS
SCFA7.16	ENSMUSG00000030750	7862.64	ENSMUSG00000030750	Nsmce1	1.329	3.38809	SCFA8	SCFA7	M	Butyrate	PBS	M_Butyrate_PBS
SCFA7.16	ENSMUSG00000030751	17419.2	ENSMUSG00000030751	Psma1	2.103	5.19584	SCFA8	SCFA7	M	Butyrate	PBS	M_Butyrate_PBS
SCFA7.16	ENSMUSG00000030752	1363.75	ENSMUSG00000030752	Kdm8	2.389	1.71276	SCFA8	SCFA7	M	Butyrate	PBS	M_Butyrate_PBS
SCFA7.16	ENSMUSG00000030753	7686.28	ENSMUSG00000030753	Thap12	4.125	4.98758	SCFA8	SCFA7	M	Butyrate	PBS	M_Butyrate_PBS
SCFA7.16	ENSMUSG00000030754	15851.4	ENSMUSG00000030754	Copb1	5.582	6.46764	SCFA8	SCFA7	M	Butyrate	PBS	M_Butyrate_PBS
SCFA7.16	ENSMUSG00000030757	441.114	ENSMUSG00000030757	Zkscan2	8.827	1.96849	SCFA8	SCFA7	M	Butyrate	PBS	M_Butyrate_PBS
SCFA7.16	ENSMUSG00000030759	13322.8	ENSMUSG00000030759	Far1	8.055	6.74598	SCFA8	SCFA7	M	Butyrate	PBS	M_Butyrate_PBS
SCFA7.16	ENSMUSG00000030760	9665.49	ENSMUSG00000030760	Acer3	11.588	6.80766	SCFA8	SCFA7	M	Butyrate	PBS	M_Butyrate_PBS
SCFA7.16	ENSMUSG00000030761	16261.6	ENSMUSG00000030761	Myo7a	8.874	7.17318	SCFA8	SCFA7	M	Butyrate	PBS	M_Butyrate_PBS
SCFA7.16	ENSMUSG00000030763	2143.36	ENSMUSG00000030763	Lcmt1	3.244	2.80176	SCFA8	SCFA7	M	Butyrate	PBS	M_Butyrate_PBS
SCFA7.16	ENSMUSG00000030766	34749.2	ENSMUSG00000030766	Arhgap17	5.574	7.59777	SCFA8	SCFA7	M	Butyrate	PBS	M_Butyrate_PBS
SCFA7.16	ENSMUSG00000030768	4753.51	ENSMUSG00000030768	Disp1	5.224	4.6353	SCFA8	SCFA7	M	Butyrate	PBS	M_Butyrate_PBS
SCFA7.16	ENSMUSG00000030769	230.496	ENSMUSG00000030769	Slc5a11	2.758	-0.609171	SCFA8	SCFA7	M	Butyrate	PBS	M_Butyrate_PBS
SCFA7.16	ENSMUSG00000030770	3285.88	ENSMUSG00000030770	Parva	10.157	5.06154	SCFA8	SCFA7	M	Butyrate	PBS	M_Butyrate_PBS
SCFA7.16	ENSMUSG00000030772	9072.41	ENSMUSG00000030772	Dkk3	3.359	4.93046	SCFA8	SCFA7	M	Butyrate	PBS	M_Butyrate_PBS
SCFA7.16	ENSMUSG00000030774	16858	ENSMUSG00000030774	Pak1	3.943	6.05509	SCFA8	SCFA7	M	Butyrate	PBS	M_Butyrate_PBS
SCFA7.16	ENSMUSG00000030779	10831.6	ENSMUSG00000030779	Rbbp6	12.611	7.094	SCFA8	SCFA7	M	Butyrate	PBS	M_Butyrate_PBS
SCFA7.16	ENSMUSG00000030780	6456.59	ENSMUSG00000030780	Rusf1	5.526	5.15781	SCFA8	SCFA7	M	Butyrate	PBS	M_Butyrate_PBS
SCFA7.16	ENSMUSG00000030782	4183.04	ENSMUSG00000030782	Tgfb1i1	5.585	4.54733	SCFA8	SCFA7	M	Butyrate	PBS	M_Butyrate_PBS
SCFA7.16	ENSMUSG00000030785	175.287	ENSMUSG00000030785	Cox6a2	0.68	-2.84621	SCFA8	SCFA7	M	Butyrate	PBS	M_Butyrate_PBS
SCFA7.16	ENSMUSG00000030786	18541.9	ENSMUSG00000030786	Itgam	6.377	6.88584	SCFA8	SCFA7	M	Butyrate	PBS	M_Butyrate_PBS
SCFA7.16	ENSMUSG00000030787	13053.3	ENSMUSG00000030787	Lyve1	2.919	5.25257	SCFA8	SCFA7	M	Butyrate	PBS	M_Butyrate_PBS
SCFA7.16	ENSMUSG00000030788	11521.2	ENSMUSG00000030788	Rnf141	6.035	6.11999	SCFA8	SCFA7	M	Butyrate	PBS	M_Butyrate_PBS
SCFA7.16	ENSMUSG00000030789	3217.91	ENSMUSG00000030789	Itgax	4.803	3.95191	SCFA8	SCFA7	M	Butyrate	PBS	M_Butyrate_PBS
SCFA7.16	ENSMUSG00000030790	883.473	ENSMUSG00000030790	Adm	1.619	0.53626	SCFA8	SCFA7	M	Butyrate	PBS	M_Butyrate_PBS
SCFA7.16	ENSMUSG00000030793	15254.9	ENSMUSG00000030793	Pycard	3.8	5.85769	SCFA8	SCFA7	M	Butyrate	PBS	M_Butyrate_PBS
SCFA7.16	ENSMUSG00000030795	19463	ENSMUSG00000030795	Fus	9.023	7.45643	SCFA8	SCFA7	M	Butyrate	PBS	M_Butyrate_PBS
SCFA7.16	ENSMUSG00000030796	1717.73	ENSMUSG00000030796	Tead2	4.788	3.0434	SCFA8	SCFA7	M	Butyrate	PBS	M_Butyrate_PBS
SCFA7.16	ENSMUSG00000030798	51283.5	ENSMUSG00000030798	Cd37	3.522	7.49698	SCFA8	SCFA7	M	Butyrate	PBS	M_Butyrate_PBS
SCFA7.16	ENSMUSG00000030801	6624.24	ENSMUSG00000030801	Kat8	2.891	4.26082	SCFA8	SCFA7	M	Butyrate	PBS	M_Butyrate_PBS
SCFA7.16	ENSMUSG00000030802	10129.2	ENSMUSG00000030802	Bckdk	3.695	5.22678	SCFA8	SCFA7	M	Butyrate	PBS	M_Butyrate_PBS
SCFA7.16	ENSMUSG00000030805	10571.6	ENSMUSG00000030805	Stx4a	2.364	4.6445	SCFA8	SCFA7	M	Butyrate	PBS	M_Butyrate_PBS
SCFA7.16	ENSMUSG00000030806	2267.07	ENSMUSG00000030806	Stx1b	4.802	3.4471	SCFA8	SCFA7	M	Butyrate	PBS	M_Butyrate_PBS
SCFA7.16	ENSMUSG00000030811	12211.7	ENSMUSG00000030811	Fbxl19	4.542	5.79404	SCFA8	SCFA7	M	Butyrate	PBS	M_Butyrate_PBS
SCFA7.16	ENSMUSG00000030814	1903.51	ENSMUSG00000030814	Bcl7c	7.222	3.78315	SCFA8	SCFA7	M	Butyrate	PBS	M_Butyrate_PBS
SCFA7.16	ENSMUSG00000030815	7290.77	ENSMUSG00000030815	Phkg2	4	4.86705	SCFA8	SCFA7	M	Butyrate	PBS	M_Butyrate_PBS
SCFA7.16	ENSMUSG00000030816	9888.75	ENSMUSG00000030816	Rnf40	5.621	5.79713	SCFA8	SCFA7	M	Butyrate	PBS	M_Butyrate_PBS
SCFA7.16	ENSMUSG00000030822	14213.5	ENSMUSG00000030822	Prr14	2.882	5.35696	SCFA8	SCFA7	M	Butyrate	PBS	M_Butyrate_PBS
SCFA7.16	ENSMUSG00000030823	4333.81	ENSMUSG00000030823	Zfp747l1	3.878	4.07265	SCFA8	SCFA7	M	Butyrate	PBS	M_Butyrate_PBS
SCFA7.16	ENSMUSG00000030824	18235.4	ENSMUSG00000030824	Nucb1	8.212	7.22659	SCFA8	SCFA7	M	Butyrate	PBS	M_Butyrate_PBS
SCFA7.16	ENSMUSG00000030825	77.6769	ENSMUSG00000030825	Hsd17b14	2.046	-2.48364	SCFA8	SCFA7	M	Butyrate	PBS	M_Butyrate_PBS
SCFA7.16	ENSMUSG00000030826	5929.2	ENSMUSG00000030826	Bcat2	3.9	4.53255	SCFA8	SCFA7	M	Butyrate	PBS	M_Butyrate_PBS
SCFA7.16	ENSMUSG00000030830	3502	ENSMUSG00000030830	Itgal	6.569	4.5251	SCFA8	SCFA7	M	Butyrate	PBS	M_Butyrate_PBS
SCFA7.16	ENSMUSG00000030834	988.703	ENSMUSG00000030834	Abcc6	5.626	2.48086	SCFA8	SCFA7	M	Butyrate	PBS	M_Butyrate_PBS
SCFA7.16	ENSMUSG00000030835	13353.2	ENSMUSG00000030835	Nomo1	5.936	6.30897	SCFA8	SCFA7	M	Butyrate	PBS	M_Butyrate_PBS
SCFA7.16	ENSMUSG00000030838	10.0383	ENSMUSG00000030838	Ush1c	3.958	-4.0686	SCFA8	SCFA7	M	Butyrate	PBS	M_Butyrate_PBS
SCFA7.16	ENSMUSG00000030839	2057.45	ENSMUSG00000030839	Sergef	3.476	2.84229	SCFA8	SCFA7	M	Butyrate	PBS	M_Butyrate_PBS
SCFA7.16	ENSMUSG00000030842	40807.9	ENSMUSG00000030842	Lamtor1	1.366	5.80125	SCFA8	SCFA7	M	Butyrate	PBS	M_Butyrate_PBS
SCFA7.16	ENSMUSG00000030844	55406.1	ENSMUSG00000030844	Rgs10	1.711	6.56712	SCFA8	SCFA7	M	Butyrate	PBS	M_Butyrate_PBS
SCFA7.16	ENSMUSG00000030846	18698.9	ENSMUSG00000030846	Tial1	5.856	6.77506	SCFA8	SCFA7	M	Butyrate	PBS	M_Butyrate_PBS
SCFA7.16	ENSMUSG00000030847	16345.5	ENSMUSG00000030847	Bag3	2.562	5.38878	SCFA8	SCFA7	M	Butyrate	PBS	M_Butyrate_PBS
SCFA7.16	ENSMUSG00000030849	5416.47	ENSMUSG00000030849	Fgfr2	7.24	5.29407	SCFA8	SCFA7	M	Butyrate	PBS	M_Butyrate_PBS
SCFA7.16	ENSMUSG00000030850	10148.4	ENSMUSG00000030850	Ate1	5.579	5.82369	SCFA8	SCFA7	M	Butyrate	PBS	M_Butyrate_PBS
SCFA7.16	ENSMUSG00000030852	1258.39	ENSMUSG00000030852	Tacc2	13.545	4.09295	SCFA8	SCFA7	M	Butyrate	PBS	M_Butyrate_PBS
SCFA7.16	ENSMUSG00000030854	233.151	ENSMUSG00000030854	Ptpn5	5.794	0.45496	SCFA8	SCFA7	M	Butyrate	PBS	M_Butyrate_PBS
SCFA7.16	ENSMUSG00000030861	7261.18	ENSMUSG00000030861	Acadsb	7.179	5.70454	SCFA8	SCFA7	M	Butyrate	PBS	M_Butyrate_PBS
SCFA7.16	ENSMUSG00000030862	765.064	ENSMUSG00000030862	Cpxm2	4.622	1.83025	SCFA8	SCFA7	M	Butyrate	PBS	M_Butyrate_PBS
SCFA7.16	ENSMUSG00000030865	4064.88	ENSMUSG00000030865	Chp2	1.603	2.70838	SCFA8	SCFA7	M	Butyrate	PBS	M_Butyrate_PBS
SCFA7.16	ENSMUSG00000030867	632.383	ENSMUSG00000030867	Plk1	2.199	0.496182	SCFA8	SCFA7	M	Butyrate	PBS	M_Butyrate_PBS
SCFA7.16	ENSMUSG00000030868	27282.8	ENSMUSG00000030868	Dctn5	2.649	6.17576	SCFA8	SCFA7	M	Butyrate	PBS	M_Butyrate_PBS
SCFA7.16	ENSMUSG00000030869	3330.7	ENSMUSG00000030869	Ndufab1	6.883	4.52011	SCFA8	SCFA7	M	Butyrate	PBS	M_Butyrate_PBS
SCFA7.16	ENSMUSG00000030870	6907.35	ENSMUSG00000030870	Ubfd1	9.629	6.05595	SCFA8	SCFA7	M	Butyrate	PBS	M_Butyrate_PBS
SCFA7.16	ENSMUSG00000030871	2969.08	ENSMUSG00000030871	Ears2	5.152	3.93702	SCFA8	SCFA7	M	Butyrate	PBS	M_Butyrate_PBS
SCFA7.16	ENSMUSG00000030872	1960.35	ENSMUSG00000030872	Gga2	9.769	4.26082	SCFA8	SCFA7	M	Butyrate	PBS	M_Butyrate_PBS
SCFA7.16	ENSMUSG00000030876	9205.17	ENSMUSG00000030876	Mettl9	2.02	4.21834	SCFA8	SCFA7	M	Butyrate	PBS	M_Butyrate_PBS
SCFA7.16	ENSMUSG00000030877	80.6326	ENSMUSG00000030877	Mfsd13b	1.971	-2.48364	SCFA8	SCFA7	M	Butyrate	PBS	M_Butyrate_PBS
SCFA7.16	ENSMUSG00000030878	5027.16	ENSMUSG00000030878	Cdr2	2.782	3.80791	SCFA8	SCFA7	M	Butyrate	PBS	M_Butyrate_PBS
SCFA7.16	ENSMUSG00000030879	2904.78	ENSMUSG00000030879	Mrpl17	7.605	4.46667	SCFA8	SCFA7	M	Butyrate	PBS	M_Butyrate_PBS
SCFA7.16	ENSMUSG00000030880	6144.82	ENSMUSG00000030880	Polr3e	5.024	4.94913	SCFA8	SCFA7	M	Butyrate	PBS	M_Butyrate_PBS
SCFA7.16	ENSMUSG00000030881	5349.44	ENSMUSG00000030881	Arfip2	4.902	4.71385	SCFA8	SCFA7	M	Butyrate	PBS	M_Butyrate_PBS
SCFA7.16	ENSMUSG00000030882	431.035	ENSMUSG00000030882	Dnhd1	15.578	2.75158	SCFA8	SCFA7	M	Butyrate	PBS	M_Butyrate_PBS
SCFA7.16	ENSMUSG00000030884	17935.3	ENSMUSG00000030884	Uqcrc2	2.552	5.51699	SCFA8	SCFA7	M	Butyrate	PBS	M_Butyrate_PBS
SCFA7.16	ENSMUSG00000030888	3238.39	ENSMUSG00000030888	Rrp8	3.558	3.52883	SCFA8	SCFA7	M	Butyrate	PBS	M_Butyrate_PBS
SCFA7.16	ENSMUSG00000030889	1012.9	ENSMUSG00000030889	Vwa3a	6.08	2.62721	SCFA8	SCFA7	M	Butyrate	PBS	M_Butyrate_PBS
SCFA7.16	ENSMUSG00000030890	31883.8	ENSMUSG00000030890	Ilk	2.744	6.45136	SCFA8	SCFA7	M	Butyrate	PBS	M_Butyrate_PBS
SCFA7.16	ENSMUSG00000030894	46479.3	ENSMUSG00000030894	Tpp1	5.164	7.90713	SCFA8	SCFA7	M	Butyrate	PBS	M_Butyrate_PBS
SCFA7.16	ENSMUSG00000030895	159.033	ENSMUSG00000030895	Hpx	1.499	-1.95313	SCFA8	SCFA7	M	Butyrate	PBS	M_Butyrate_PBS
SCFA7.16	ENSMUSG00000030898	1166.13	ENSMUSG00000030898	Cckbr	2.862	1.74731	SCFA8	SCFA7	M	Butyrate	PBS	M_Butyrate_PBS
SCFA7.16	ENSMUSG00000030905	597.558	ENSMUSG00000030905	Crym	3.391	1.03294	SCFA8	SCFA7	M	Butyrate	PBS	M_Butyrate_PBS
SCFA7.16	ENSMUSG00000030917	6135.94	ENSMUSG00000030917	Ldaf1	1.962	3.59199	SCFA8	SCFA7	M	Butyrate	PBS	M_Butyrate_PBS
SCFA7.16	ENSMUSG00000030921	19687.1	ENSMUSG00000030921	Trim30a	4.111	6.33902	SCFA8	SCFA7	M	Butyrate	PBS	M_Butyrate_PBS
SCFA7.16	ENSMUSG00000030922	1226.75	ENSMUSG00000030922	Lyrm1	6.931	3.09127	SCFA8	SCFA7	M	Butyrate	PBS	M_Butyrate_PBS
SCFA7.16	ENSMUSG00000030924	1013.65	ENSMUSG00000030924	Rexo5	4.782	2.28307	SCFA8	SCFA7	M	Butyrate	PBS	M_Butyrate_PBS
SCFA7.16	ENSMUSG00000030929	1634.71	ENSMUSG00000030929	Eri2	7.17	3.55345	SCFA8	SCFA7	M	Butyrate	PBS	M_Butyrate_PBS
SCFA7.16	ENSMUSG00000030930	8952.17	ENSMUSG00000030930	Chst15	5.388	5.59258	SCFA8	SCFA7	M	Butyrate	PBS	M_Butyrate_PBS
SCFA7.16	ENSMUSG00000030934	16279.9	ENSMUSG00000030934	Oat	2.36	5.26455	SCFA8	SCFA7	M	Butyrate	PBS	M_Butyrate_PBS
SCFA7.16	ENSMUSG00000030942	3522.61	ENSMUSG00000030942	Thumpd1	3.395	3.58245	SCFA8	SCFA7	M	Butyrate	PBS	M_Butyrate_PBS
SCFA7.16	ENSMUSG00000030946	2647.69	ENSMUSG00000030946	Lhpp	2.416	2.68183	SCFA8	SCFA7	M	Butyrate	PBS	M_Butyrate_PBS
SCFA7.16	ENSMUSG00000030956	17735.8	ENSMUSG00000030956	Fam53b	6.911	6.93772	SCFA8	SCFA7	M	Butyrate	PBS	M_Butyrate_PBS
SCFA7.16	ENSMUSG00000030960	4234.45	ENSMUSG00000030960	Eef1akmt2	1.764	2.90486	SCFA8	SCFA7	M	Butyrate	PBS	M_Butyrate_PBS
SCFA7.16	ENSMUSG00000030965	8250.43	ENSMUSG00000030965	Abraxas2	6.742	5.79816	SCFA8	SCFA7	M	Butyrate	PBS	M_Butyrate_PBS
SCFA7.16	ENSMUSG00000030966	5634.36	ENSMUSG00000030966	Trim21	3.138	4.14572	SCFA8	SCFA7	M	Butyrate	PBS	M_Butyrate_PBS
SCFA7.16	ENSMUSG00000030967	7035.83	ENSMUSG00000030967	Zranb1	5.472	5.26753	SCFA8	SCFA7	M	Butyrate	PBS	M_Butyrate_PBS
SCFA7.16	ENSMUSG00000030970	12149.5	ENSMUSG00000030970	Ctbp2	6.22	6.24012	SCFA8	SCFA7	M	Butyrate	PBS	M_Butyrate_PBS
SCFA7.16	ENSMUSG00000030972	52.2923	ENSMUSG00000030972	Acsm5	3.799	-2.19413	SCFA8	SCFA7	M	Butyrate	PBS	M_Butyrate_PBS
SCFA7.16	ENSMUSG00000030978	3990.56	ENSMUSG00000030978	Rrm1	5.028	4.328	SCFA8	SCFA7	M	Butyrate	PBS	M_Butyrate_PBS
SCFA7.16	ENSMUSG00000030979	2711	ENSMUSG00000030979	Uros	3.576	3.28013	SCFA8	SCFA7	M	Butyrate	PBS	M_Butyrate_PBS
SCFA7.16	ENSMUSG00000030980	6844.94	ENSMUSG00000030980	Knop1	5.88	5.33157	SCFA8	SCFA7	M	Butyrate	PBS	M_Butyrate_PBS
SCFA7.16	ENSMUSG00000030982	14450.3	ENSMUSG00000030982	Vps35l	8.969	7.0182	SCFA8	SCFA7	M	Butyrate	PBS	M_Butyrate_PBS
SCFA7.16	ENSMUSG00000030983	5770.65	ENSMUSG00000030983	Bccip	2.038	3.55832	SCFA8	SCFA7	M	Butyrate	PBS	M_Butyrate_PBS
SCFA7.16	ENSMUSG00000030986	7209.23	ENSMUSG00000030986	Dhx32	4.172	4.91154	SCFA8	SCFA7	M	Butyrate	PBS	M_Butyrate_PBS
SCFA7.16	ENSMUSG00000030987	12608.7	ENSMUSG00000030987	Stim1	7.276	6.5198	SCFA8	SCFA7	M	Butyrate	PBS	M_Butyrate_PBS
SCFA7.16	ENSMUSG00000030990	3281	ENSMUSG00000030990	Pgap2	4.529	3.89526	SCFA8	SCFA7	M	Butyrate	PBS	M_Butyrate_PBS
SCFA7.16	ENSMUSG00000030994	2574.41	ENSMUSG00000030994	D7Ertd443e	4.167	3.42592	SCFA8	SCFA7	M	Butyrate	PBS	M_Butyrate_PBS
SCFA7.16	ENSMUSG00000031004	695.039	ENSMUSG00000031004	Mki67	10.061	2.80996	SCFA8	SCFA7	M	Butyrate	PBS	M_Butyrate_PBS
SCFA7.16	ENSMUSG00000031007	31308.8	ENSMUSG00000031007	Atp6ap2	2.618	6.35731	SCFA8	SCFA7	M	Butyrate	PBS	M_Butyrate_PBS
SCFA7.16	ENSMUSG00000031010	18085.3	ENSMUSG00000031010	Usp9x	15.051	8.08864	SCFA8	SCFA7	M	Butyrate	PBS	M_Butyrate_PBS
SCFA7.16	ENSMUSG00000031012	9025.93	ENSMUSG00000031012	Cask	9.002	6.34467	SCFA8	SCFA7	M	Butyrate	PBS	M_Butyrate_PBS
SCFA7.16	ENSMUSG00000031015	17471.8	ENSMUSG00000031015	Swap70	5.294	6.53162	SCFA8	SCFA7	M	Butyrate	PBS	M_Butyrate_PBS
SCFA7.16	ENSMUSG00000031016	918.048	ENSMUSG00000031016	Wee1	3.419	1.65932	SCFA8	SCFA7	M	Butyrate	PBS	M_Butyrate_PBS
SCFA7.16	ENSMUSG00000031021	16234	ENSMUSG00000031021	Tmem9b	2.002	5.02327	SCFA8	SCFA7	M	Butyrate	PBS	M_Butyrate_PBS
SCFA7.16	ENSMUSG00000031022	345.493	ENSMUSG00000031022	BC051019	2.07	-0.444111	SCFA8	SCFA7	M	Butyrate	PBS	M_Butyrate_PBS
SCFA7.16	ENSMUSG00000031023	2983.69	ENSMUSG00000031023	Akip1	1.305	1.96849	SCFA8	SCFA7	M	Butyrate	PBS	M_Butyrate_PBS
SCFA7.16	ENSMUSG00000031024	13024.6	ENSMUSG00000031024	Dennd2b	5.738	6.2241	SCFA8	SCFA7	M	Butyrate	PBS	M_Butyrate_PBS
SCFA7.16	ENSMUSG00000031026	172.661	ENSMUSG00000031026	Trim66	10.125	0.822169	SCFA8	SCFA7	M	Butyrate	PBS	M_Butyrate_PBS
SCFA7.16	ENSMUSG00000031027	464.086	ENSMUSG00000031027	Stk33	2.654	0.323715	SCFA8	SCFA7	M	Butyrate	PBS	M_Butyrate_PBS
SCFA7.16	ENSMUSG00000031028	318.805	ENSMUSG00000031028	Tub	7.353	1.24125	SCFA8	SCFA7	M	Butyrate	PBS	M_Butyrate_PBS
SCFA7.16	ENSMUSG00000031029	22291.5	ENSMUSG00000031029	Eif3f	2.891	6.01044	SCFA8	SCFA7	M	Butyrate	PBS	M_Butyrate_PBS
SCFA7.16	ENSMUSG00000031059	10851.8	ENSMUSG00000031059	Ndufb11	0.908	3.30354	SCFA8	SCFA7	M	Butyrate	PBS	M_Butyrate_PBS
SCFA7.16	ENSMUSG00000031060	9777.81	ENSMUSG00000031060	Rbm10	3.714	5.18327	SCFA8	SCFA7	M	Butyrate	PBS	M_Butyrate_PBS
SCFA7.16	ENSMUSG00000031065	12215.4	ENSMUSG00000031065	Cdk16	4.378	5.74143	SCFA8	SCFA7	M	Butyrate	PBS	M_Butyrate_PBS
SCFA7.16	ENSMUSG00000031066	6994.19	ENSMUSG00000031066	Usp11	4.732	5.04947	SCFA8	SCFA7	M	Butyrate	PBS	M_Butyrate_PBS
SCFA7.16	ENSMUSG00000031068	6074.3	ENSMUSG00000031068	Glrx3	4.232	4.68517	SCFA8	SCFA7	M	Butyrate	PBS	M_Butyrate_PBS
SCFA7.16	ENSMUSG00000031070	1686.89	ENSMUSG00000031070	Mrgprf	2.214	1.90868	SCFA8	SCFA7	M	Butyrate	PBS	M_Butyrate_PBS
SCFA7.16	ENSMUSG00000031072	4285.46	ENSMUSG00000031072	LTO1	4.682	4.328	SCFA8	SCFA7	M	Butyrate	PBS	M_Butyrate_PBS
SCFA7.16	ENSMUSG00000031075	6278.39	ENSMUSG00000031075	Ano1	6.322	5.3115	SCFA8	SCFA7	M	Butyrate	PBS	M_Butyrate_PBS
SCFA7.16	ENSMUSG00000031077	4825.22	ENSMUSG00000031077	Fadd	3.903	4.2367	SCFA8	SCFA7	M	Butyrate	PBS	M_Butyrate_PBS
SCFA7.16	ENSMUSG00000031078	4160.84	ENSMUSG00000031078	Cttn	4.192	4.12615	SCFA8	SCFA7	M	Butyrate	PBS	M_Butyrate_PBS
SCFA7.16	ENSMUSG00000031079	148.864	ENSMUSG00000031079	Zfp300	5.338	-0.296013	SCFA8	SCFA7	M	Butyrate	PBS	M_Butyrate_PBS
SCFA7.16	ENSMUSG00000031090	3629.46	ENSMUSG00000031090	Nadsyn1	3.306	3.58723	SCFA8	SCFA7	M	Butyrate	PBS	M_Butyrate_PBS
SCFA7.16	ENSMUSG00000031093	15067.1	ENSMUSG00000031093	Dock11	9.24	7.12143	SCFA8	SCFA7	M	Butyrate	PBS	M_Butyrate_PBS
SCFA7.16	ENSMUSG00000031095	9704.68	ENSMUSG00000031095	Cul4b	3.873	5.23289	SCFA8	SCFA7	M	Butyrate	PBS	M_Butyrate_PBS
SCFA7.16	ENSMUSG00000031097	1061.64	ENSMUSG00000031097	Tnni2	1.497	0.686285	SCFA8	SCFA7	M	Butyrate	PBS	M_Butyrate_PBS
SCFA7.16	ENSMUSG00000031098	419.554	ENSMUSG00000031098	Syt8	1.894	-0.296013	SCFA8	SCFA7	M	Butyrate	PBS	M_Butyrate_PBS
SCFA7.16	ENSMUSG00000031099	162.356	ENSMUSG00000031099	Smarca1	6.118	0.0188606	SCFA8	SCFA7	M	Butyrate	PBS	M_Butyrate_PBS
SCFA7.16	ENSMUSG00000031101	29594.7	ENSMUSG00000031101	Sash3	2.677	6.30825	SCFA8	SCFA7	M	Butyrate	PBS	M_Butyrate_PBS
SCFA7.16	ENSMUSG00000031103	19174.4	ENSMUSG00000031103	Elf4	6.148	6.88147	SCFA8	SCFA7	M	Butyrate	PBS	M_Butyrate_PBS
SCFA7.16	ENSMUSG00000031104	548.97	ENSMUSG00000031104	Rab33a	1.158	-0.609171	SCFA8	SCFA7	M	Butyrate	PBS	M_Butyrate_PBS
SCFA7.16	ENSMUSG00000031105	1798.35	ENSMUSG00000031105	Slc25a14	2.364	2.09463	SCFA8	SCFA7	M	Butyrate	PBS	M_Butyrate_PBS
SCFA7.16	ENSMUSG00000031107	1167.33	ENSMUSG00000031107	Rbmx2	1.872	1.14085	SCFA8	SCFA7	M	Butyrate	PBS	M_Butyrate_PBS
SCFA7.16	ENSMUSG00000031109	3128.55	ENSMUSG00000031109	Enox2	4.356	3.7706	SCFA8	SCFA7	M	Butyrate	PBS	M_Butyrate_PBS
SCFA7.16	ENSMUSG00000031111	3995.22	ENSMUSG00000031111	Igsf1	5.768	4.52759	SCFA8	SCFA7	M	Butyrate	PBS	M_Butyrate_PBS
SCFA7.16	ENSMUSG00000031112	1002.53	ENSMUSG00000031112	Stk26	5.271	2.40713	SCFA8	SCFA7	M	Butyrate	PBS	M_Butyrate_PBS
SCFA7.16	ENSMUSG00000031119	7253.93	ENSMUSG00000031119	Gpc4	2.651	4.26679	SCFA8	SCFA7	M	Butyrate	PBS	M_Butyrate_PBS
SCFA7.16	ENSMUSG00000031125	116.629	ENSMUSG00000031125	3830403N18Rik	1.022	-2.84621	SCFA8	SCFA7	M	Butyrate	PBS	M_Butyrate_PBS
SCFA7.16	ENSMUSG00000031129	41669.7	ENSMUSG00000031129	Slc9a9	5.679	7.88668	SCFA8	SCFA7	M	Butyrate	PBS	M_Butyrate_PBS
SCFA7.16	ENSMUSG00000031130	14.3332	ENSMUSG00000031130	Brs3	2.772	-4.0686	SCFA8	SCFA7	M	Butyrate	PBS	M_Butyrate_PBS
SCFA7.16	ENSMUSG00000031133	15089.9	ENSMUSG00000031133	Arhgef6	8.552	7.01199	SCFA8	SCFA7	M	Butyrate	PBS	M_Butyrate_PBS
SCFA7.16	ENSMUSG00000031134	9992.58	ENSMUSG00000031134	Rbmx	4.33	5.43589	SCFA8	SCFA7	M	Butyrate	PBS	M_Butyrate_PBS
SCFA7.16	ENSMUSG00000031137	2333.09	ENSMUSG00000031137	Fgf13	4.019	3.23213	SCFA8	SCFA7	M	Butyrate	PBS	M_Butyrate_PBS
SCFA7.16	ENSMUSG00000031138	1874.69	ENSMUSG00000031138	F9	2.734	2.36324	SCFA8	SCFA7	M	Butyrate	PBS	M_Butyrate_PBS
SCFA7.16	ENSMUSG00000031139	26.4761	ENSMUSG00000031139	Mcf2	4.502	-2.84621	SCFA8	SCFA7	M	Butyrate	PBS	M_Butyrate_PBS
SCFA7.16	ENSMUSG00000031142	0	ENSMUSG00000031142	Cacna1f	9.089	-5.65356	SCFA8	SCFA7	M	Butyrate	PBS	M_Butyrate_PBS
SCFA7.16	ENSMUSG00000031143	347.812	ENSMUSG00000031143	Ccdc22	3.427	0.277173	SCFA8	SCFA7	M	Butyrate	PBS	M_Butyrate_PBS
SCFA7.16	ENSMUSG00000031144	2218.76	ENSMUSG00000031144	Syp	5.211	3.53379	SCFA8	SCFA7	M	Butyrate	PBS	M_Butyrate_PBS
SCFA7.16	ENSMUSG00000031145	1807.46	ENSMUSG00000031145	Prickle3	4.902	3.15057	SCFA8	SCFA7	M	Butyrate	PBS	M_Butyrate_PBS
SCFA7.16	ENSMUSG00000031146	3216.66	ENSMUSG00000031146	Plp2	1.334	2.10799	SCFA8	SCFA7	M	Butyrate	PBS	M_Butyrate_PBS
SCFA7.16	ENSMUSG00000031147	628.062	ENSMUSG00000031147	Magix	2.91	0.885594	SCFA8	SCFA7	M	Butyrate	PBS	M_Butyrate_PBS
SCFA7.16	ENSMUSG00000031148	5199.04	ENSMUSG00000031148	Gpkow	3.737	4.2816	SCFA8	SCFA7	M	Butyrate	PBS	M_Butyrate_PBS
SCFA7.16	ENSMUSG00000031149	1785.7	ENSMUSG00000031149	Praf2	1.691	1.60382	SCFA8	SCFA7	M	Butyrate	PBS	M_Butyrate_PBS
SCFA7.16	ENSMUSG00000031150	286.183	ENSMUSG00000031150	Ccdc120	4.165	0.277173	SCFA8	SCFA7	M	Butyrate	PBS	M_Butyrate_PBS
SCFA7.16	ENSMUSG00000031153	8976.11	ENSMUSG00000031153	Gripap1	5.502	5.62663	SCFA8	SCFA7	M	Butyrate	PBS	M_Butyrate_PBS
SCFA7.16	ENSMUSG00000031154	21040	ENSMUSG00000031154	Otud5	5.025	6.72446	SCFA8	SCFA7	M	Butyrate	PBS	M_Butyrate_PBS
SCFA7.16	ENSMUSG00000031155	3184.22	ENSMUSG00000031155	Pim2	2.795	3.15701	SCFA8	SCFA7	M	Butyrate	PBS	M_Butyrate_PBS
SCFA7.16	ENSMUSG00000031156	7008.53	ENSMUSG00000031156	Slc35a2	3.169	4.47443	SCFA8	SCFA7	M	Butyrate	PBS	M_Butyrate_PBS
SCFA7.16	ENSMUSG00000031157	6557.19	ENSMUSG00000031157	Pqbp1	1.636	3.42592	SCFA8	SCFA7	M	Butyrate	PBS	M_Butyrate_PBS
SCFA7.16	ENSMUSG00000031158	4956.75	ENSMUSG00000031158	Timm17b	2.557	3.66611	SCFA8	SCFA7	M	Butyrate	PBS	M_Butyrate_PBS
SCFA7.16	ENSMUSG00000031161	3319.52	ENSMUSG00000031161	Hdac6	5.817	4.27273	SCFA8	SCFA7	M	Butyrate	PBS	M_Butyrate_PBS
SCFA7.16	ENSMUSG00000031165	20525	ENSMUSG00000031165	Was	2.381	5.61146	SCFA8	SCFA7	M	Butyrate	PBS	M_Butyrate_PBS
SCFA7.16	ENSMUSG00000031166	11152.8	ENSMUSG00000031166	Wdr13	5.073	5.82268	SCFA8	SCFA7	M	Butyrate	PBS	M_Butyrate_PBS
SCFA7.16	ENSMUSG00000031167	7949.73	ENSMUSG00000031167	Rbm3	4.698	5.22372	SCFA8	SCFA7	M	Butyrate	PBS	M_Butyrate_PBS
SCFA7.16	ENSMUSG00000031168	8617.14	ENSMUSG00000031168	Ebp	2.31	4.31654	SCFA8	SCFA7	M	Butyrate	PBS	M_Butyrate_PBS
SCFA7.16	ENSMUSG00000031169	3880.47	ENSMUSG00000031169	Porcn	3	3.54365	SCFA8	SCFA7	M	Butyrate	PBS	M_Butyrate_PBS
SCFA7.16	ENSMUSG00000031170	6595.36	ENSMUSG00000031170	Slc38a5	2.241	3.88753	SCFA8	SCFA7	M	Butyrate	PBS	M_Butyrate_PBS
SCFA7.16	ENSMUSG00000031171	2019.97	ENSMUSG00000031171	Ftsj1	4.76	3.26828	SCFA8	SCFA7	M	Butyrate	PBS	M_Butyrate_PBS
SCFA7.16	ENSMUSG00000031173	37.4739	ENSMUSG00000031173	Otc	4.241	-2.48364	SCFA8	SCFA7	M	Butyrate	PBS	M_Butyrate_PBS
SCFA7.16	ENSMUSG00000031174	1118.43	ENSMUSG00000031174	Rpgr	7.247	3.02239	SCFA8	SCFA7	M	Butyrate	PBS	M_Butyrate_PBS
SCFA7.16	ENSMUSG00000031176	8236.31	ENSMUSG00000031176	Dynlt3	2.576	4.40848	SCFA8	SCFA7	M	Butyrate	PBS	M_Butyrate_PBS
SCFA7.16	ENSMUSG00000031189	49.2068	ENSMUSG00000031189	Aff2	7.267	-1.40564	SCFA8	SCFA7	M	Butyrate	PBS	M_Butyrate_PBS
SCFA7.16	ENSMUSG00000031196	128.361	ENSMUSG00000031196	F8	9.905	0.368803	SCFA8	SCFA7	M	Butyrate	PBS	M_Butyrate_PBS
SCFA7.16	ENSMUSG00000031197	7212.09	ENSMUSG00000031197	Vbp1	2.132	3.94449	SCFA8	SCFA7	M	Butyrate	PBS	M_Butyrate_PBS
SCFA7.16	ENSMUSG00000031198	4978.95	ENSMUSG00000031198	Fundc2	2.785	3.79558	SCFA8	SCFA7	M	Butyrate	PBS	M_Butyrate_PBS
SCFA7.16	ENSMUSG00000031200	8179.35	ENSMUSG00000031200	Mtcp1	1.637	3.74518	SCFA8	SCFA7	M	Butyrate	PBS	M_Butyrate_PBS
SCFA7.16	ENSMUSG00000031201	2221.59	ENSMUSG00000031201	Brcc3	7.887	4.1327	SCFA8	SCFA7	M	Butyrate	PBS	M_Butyrate_PBS
SCFA7.16	ENSMUSG00000031202	969.636	ENSMUSG00000031202	Rab39b	3.401	1.73014	SCFA8	SCFA7	M	Butyrate	PBS	M_Butyrate_PBS
SCFA7.16	ENSMUSG00000031207	70113	ENSMUSG00000031207	Msn	6.327	8.7932	SCFA8	SCFA7	M	Butyrate	PBS	M_Butyrate_PBS
SCFA7.16	ENSMUSG00000031209	995.627	ENSMUSG00000031209	Heph	7.662	2.93515	SCFA8	SCFA7	M	Butyrate	PBS	M_Butyrate_PBS
SCFA7.16	ENSMUSG00000031210	27449.4	ENSMUSG00000031210	Gpr165	4.545	6.96321	SCFA8	SCFA7	M	Butyrate	PBS	M_Butyrate_PBS
SCFA7.16	ENSMUSG00000031214	26823.5	ENSMUSG00000031214	Ophn1	13.1	8.457	SCFA8	SCFA7	M	Butyrate	PBS	M_Butyrate_PBS
SCFA7.16	ENSMUSG00000031216	21993.7	ENSMUSG00000031216	Stard8	5.499	6.91842	SCFA8	SCFA7	M	Butyrate	PBS	M_Butyrate_PBS
SCFA7.16	ENSMUSG00000031217	9771.79	ENSMUSG00000031217	Efnb1	3.452	5.07691	SCFA8	SCFA7	M	Butyrate	PBS	M_Butyrate_PBS
SCFA7.16	ENSMUSG00000031220	0	ENSMUSG00000031220	Awat2	2.126	-5.65356	SCFA8	SCFA7	M	Butyrate	PBS	M_Butyrate_PBS
SCFA7.16	ENSMUSG00000031221	5691.85	ENSMUSG00000031221	Igbp1	5.717	5.02504	SCFA8	SCFA7	M	Butyrate	PBS	M_Butyrate_PBS
SCFA7.16	ENSMUSG00000031224	51.466	ENSMUSG00000031224	Magee2	2.316	-2.84621	SCFA8	SCFA7	M	Butyrate	PBS	M_Butyrate_PBS
SCFA7.16	ENSMUSG00000031226	1049	ENSMUSG00000031226	Pbdc1	6.098	2.68183	SCFA8	SCFA7	M	Butyrate	PBS	M_Butyrate_PBS
SCFA7.16	ENSMUSG00000031227	4488.01	ENSMUSG00000031227	Magee1	3.55	3.99569	SCFA8	SCFA7	M	Butyrate	PBS	M_Butyrate_PBS
SCFA7.16	ENSMUSG00000031229	10419.4	ENSMUSG00000031229	Atrx	17.518	7.51213	SCFA8	SCFA7	M	Butyrate	PBS	M_Butyrate_PBS
SCFA7.16	ENSMUSG00000031231	8083.8	ENSMUSG00000031231	Cox7b	1.214	3.29772	SCFA8	SCFA7	M	Butyrate	PBS	M_Butyrate_PBS
SCFA7.16	ENSMUSG00000031232	20163.5	ENSMUSG00000031232	Magt1	4.672	6.55802	SCFA8	SCFA7	M	Butyrate	PBS	M_Butyrate_PBS
SCFA7.16	ENSMUSG00000031239	63197.1	ENSMUSG00000031239	Itm2a	1.744	6.78445	SCFA8	SCFA7	M	Butyrate	PBS	M_Butyrate_PBS
SCFA7.16	ENSMUSG00000031242	2420.14	ENSMUSG00000031242	Chmp1b2	6.337	3.94076	SCFA8	SCFA7	M	Butyrate	PBS	M_Butyrate_PBS
SCFA7.16	ENSMUSG00000031245	945.015	ENSMUSG00000031245	Hmgn5	1.934	0.885594	SCFA8	SCFA7	M	Butyrate	PBS	M_Butyrate_PBS
SCFA7.16	ENSMUSG00000031246	14263.9	ENSMUSG00000031246	Sh3bgrl	3.298	5.5565	SCFA8	SCFA7	M	Butyrate	PBS	M_Butyrate_PBS
SCFA7.16	ENSMUSG00000031253	407.923	ENSMUSG00000031253	Srpx2	2.922	0.277173	SCFA8	SCFA7	M	Butyrate	PBS	M_Butyrate_PBS
SCFA7.16	ENSMUSG00000031255	116.288	ENSMUSG00000031255	Sytl4	5.125	-0.699368	SCFA8	SCFA7	M	Butyrate	PBS	M_Butyrate_PBS
SCFA7.16	ENSMUSG00000031256	3592.3	ENSMUSG00000031256	Cstf2	9.18	5.04427	SCFA8	SCFA7	M	Butyrate	PBS	M_Butyrate_PBS
SCFA7.16	ENSMUSG00000031257	48.0577	ENSMUSG00000031257	Nox1	3.307	-2.48364	SCFA8	SCFA7	M	Butyrate	PBS	M_Butyrate_PBS
SCFA7.16	ENSMUSG00000031258	302.192	ENSMUSG00000031258	Xkrx	3.024	-0.0989759	SCFA8	SCFA7	M	Butyrate	PBS	M_Butyrate_PBS
SCFA7.16	ENSMUSG00000031262	146.87	ENSMUSG00000031262	Cenpi	5.681	-0.2273	SCFA8	SCFA7	M	Butyrate	PBS	M_Butyrate_PBS
SCFA7.16	ENSMUSG00000031264	17765.1	ENSMUSG00000031264	Btk	3.149	5.80638	SCFA8	SCFA7	M	Butyrate	PBS	M_Butyrate_PBS
SCFA7.16	ENSMUSG00000031266	2020.05	ENSMUSG00000031266	Gla	3.265	2.72581	SCFA8	SCFA7	M	Butyrate	PBS	M_Butyrate_PBS
SCFA7.16	ENSMUSG00000031273	807.292	ENSMUSG00000031273	Col4a6	7.973	2.69073	SCFA8	SCFA7	M	Butyrate	PBS	M_Butyrate_PBS
SCFA7.16	ENSMUSG00000031274	1821.58	ENSMUSG00000031274	Col4a5	6.718	3.61556	SCFA8	SCFA7	M	Butyrate	PBS	M_Butyrate_PBS
SCFA7.16	ENSMUSG00000031278	15694.2	ENSMUSG00000031278	Acsl4	5.405	6.40679	SCFA8	SCFA7	M	Butyrate	PBS	M_Butyrate_PBS
SCFA7.16	ENSMUSG00000031283	1458.04	ENSMUSG00000031283	Chrdl1	6.758	3.30354	SCFA8	SCFA7	M	Butyrate	PBS	M_Butyrate_PBS
SCFA7.16	ENSMUSG00000031284	245.412	ENSMUSG00000031284	Pak3	9.552	1.24125	SCFA8	SCFA7	M	Butyrate	PBS	M_Butyrate_PBS
SCFA7.16	ENSMUSG00000031285	251.327	ENSMUSG00000031285	Dcx	12.647	1.67735	SCFA8	SCFA7	M	Butyrate	PBS	M_Butyrate_PBS
SCFA7.16	ENSMUSG00000031286	8.46617	ENSMUSG00000031286	Glt28d2	4.693	-4.0686	SCFA8	SCFA7	M	Butyrate	PBS	M_Butyrate_PBS
SCFA7.16	ENSMUSG00000031289	34.8371	ENSMUSG00000031289	Il13ra2	2.281	-3.33164	SCFA8	SCFA7	M	Butyrate	PBS	M_Butyrate_PBS
SCFA7.16	ENSMUSG00000031290	872.613	ENSMUSG00000031290	Lrch2	6.42	2.49109	SCFA8	SCFA7	M	Butyrate	PBS	M_Butyrate_PBS
SCFA7.16	ENSMUSG00000031292	1218.74	ENSMUSG00000031292	Cdkl5	10.856	3.72798	SCFA8	SCFA7	M	Butyrate	PBS	M_Butyrate_PBS
SCFA7.16	ENSMUSG00000031293	6.80338	ENSMUSG00000031293	Rs1	5.84	-4.0686	SCFA8	SCFA7	M	Butyrate	PBS	M_Butyrate_PBS
SCFA7.16	ENSMUSG00000031295	13547.3	ENSMUSG00000031295	Phka2	6.068	6.3615	SCFA8	SCFA7	M	Butyrate	PBS	M_Butyrate_PBS
SCFA7.16	ENSMUSG00000031297	178.499	ENSMUSG00000031297	Slc7a3	3.784	-0.524282	SCFA8	SCFA7	M	Butyrate	PBS	M_Butyrate_PBS
SCFA7.16	ENSMUSG00000031298	22.5834	ENSMUSG00000031298	Adgrg2	5.278	-2.84621	SCFA8	SCFA7	M	Butyrate	PBS	M_Butyrate_PBS
SCFA7.16	ENSMUSG00000031299	13779.5	ENSMUSG00000031299	Pdha1	3.734	5.68573	SCFA8	SCFA7	M	Butyrate	PBS	M_Butyrate_PBS
SCFA7.16	ENSMUSG00000031302	721.87	ENSMUSG00000031302	Nlgn3	11.008	2.99389	SCFA8	SCFA7	M	Butyrate	PBS	M_Butyrate_PBS
SCFA7.16	ENSMUSG00000031303	1388.97	ENSMUSG00000031303	Map3k15	4.348	2.5991	SCFA8	SCFA7	M	Butyrate	PBS	M_Butyrate_PBS
SCFA7.16	ENSMUSG00000031304	1558.11	ENSMUSG00000031304	Il2rg	3.009	2.23518	SCFA8	SCFA7	M	Butyrate	PBS	M_Butyrate_PBS
SCFA7.16	ENSMUSG00000031309	13363.3	ENSMUSG00000031309	Rps6ka3	8.322	6.79739	SCFA8	SCFA7	M	Butyrate	PBS	M_Butyrate_PBS
SCFA7.16	ENSMUSG00000031310	9837.58	ENSMUSG00000031310	Zmym3	8.021	6.30245	SCFA8	SCFA7	M	Butyrate	PBS	M_Butyrate_PBS
SCFA7.16	ENSMUSG00000031311	18599	ENSMUSG00000031311	Nono	4.375	6.34679	SCFA8	SCFA7	M	Butyrate	PBS	M_Butyrate_PBS
SCFA7.16	ENSMUSG00000031312	1258.87	ENSMUSG00000031312	Itgb1bp2	1.799	1.19193	SCFA8	SCFA7	M	Butyrate	PBS	M_Butyrate_PBS
SCFA7.16	ENSMUSG00000031314	6699.33	ENSMUSG00000031314	Taf1	8.558	5.84179	SCFA8	SCFA7	M	Butyrate	PBS	M_Butyrate_PBS
SCFA7.16	ENSMUSG00000031320	60364.9	ENSMUSG00000031320	Rps4x	1.631	6.62169	SCFA8	SCFA7	M	Butyrate	PBS	M_Butyrate_PBS
SCFA7.16	ENSMUSG00000031323	57.2503	ENSMUSG00000031323	Dmrtc1a	1.388	-3.33164	SCFA8	SCFA7	M	Butyrate	PBS	M_Butyrate_PBS
SCFA7.16	ENSMUSG00000031327	1239.09	ENSMUSG00000031327	Chic1	7.375	3.19506	SCFA8	SCFA7	M	Butyrate	PBS	M_Butyrate_PBS
SCFA7.16	ENSMUSG00000031328	83872	ENSMUSG00000031328	Flna	9.4	9.62281	SCFA8	SCFA7	M	Butyrate	PBS	M_Butyrate_PBS
SCFA7.16	ENSMUSG00000031333	8316.41	ENSMUSG00000031333	Abcb7	5.905	5.61848	SCFA8	SCFA7	M	Butyrate	PBS	M_Butyrate_PBS
SCFA7.16	ENSMUSG00000031337	1716.43	ENSMUSG00000031337	Mtm1	13.935	4.58125	SCFA8	SCFA7	M	Butyrate	PBS	M_Butyrate_PBS
SCFA7.16	ENSMUSG00000031340	41.9465	ENSMUSG00000031340	Gabre	4.736	-2.19413	SCFA8	SCFA7	M	Butyrate	PBS	M_Butyrate_PBS
SCFA7.16	ENSMUSG00000031342	20511.5	ENSMUSG00000031342	Gpm6b	5.6	6.84404	SCFA8	SCFA7	M	Butyrate	PBS	M_Butyrate_PBS
SCFA7.16	ENSMUSG00000031343	121.504	ENSMUSG00000031343	Gabra3	3.924	-1.00971	SCFA8	SCFA7	M	Butyrate	PBS	M_Butyrate_PBS
SCFA7.16	ENSMUSG00000031344	51.966	ENSMUSG00000031344	Gabrq	5.352	-1.74667	SCFA8	SCFA7	M	Butyrate	PBS	M_Butyrate_PBS
SCFA7.16	ENSMUSG00000031347	4465.59	ENSMUSG00000031347	Cetn2	1.646	2.88171	SCFA8	SCFA7	M	Butyrate	PBS	M_Butyrate_PBS
SCFA7.16	ENSMUSG00000031349	4233.59	ENSMUSG00000031349	Nsdhl	2.853	3.59673	SCFA8	SCFA7	M	Butyrate	PBS	M_Butyrate_PBS
SCFA7.16	ENSMUSG00000031351	739.544	ENSMUSG00000031351	Zfp185	3.707	1.46538	SCFA8	SCFA7	M	Butyrate	PBS	M_Butyrate_PBS
SCFA7.16	ENSMUSG00000031352	3185.63	ENSMUSG00000031352	Hccs	5.151	4.03818	SCFA8	SCFA7	M	Butyrate	PBS	M_Butyrate_PBS
SCFA7.16	ENSMUSG00000031353	13972.3	ENSMUSG00000031353	Rbbp7	2.909	5.34573	SCFA8	SCFA7	M	Butyrate	PBS	M_Butyrate_PBS
SCFA7.16	ENSMUSG00000031355	999.19	ENSMUSG00000031355	Arhgap6	12.128	3.60146	SCFA8	SCFA7	M	Butyrate	PBS	M_Butyrate_PBS
SCFA7.16	ENSMUSG00000031357	7841.57	ENSMUSG00000031357	Syap1	2.351	4.20597	SCFA8	SCFA7	M	Butyrate	PBS	M_Butyrate_PBS
SCFA7.16	ENSMUSG00000031358	9045.63	ENSMUSG00000031358	Msl3	2.877	4.70289	SCFA8	SCFA7	M	Butyrate	PBS	M_Butyrate_PBS
SCFA7.16	ENSMUSG00000031360	10850.5	ENSMUSG00000031360	Ctps2	4.72	5.67903	SCFA8	SCFA7	M	Butyrate	PBS	M_Butyrate_PBS
SCFA7.16	ENSMUSG00000031362	17.801	ENSMUSG00000031362	Xlr4c	2.232	-4.0686	SCFA8	SCFA7	M	Butyrate	PBS	M_Butyrate_PBS
SCFA7.16	ENSMUSG00000031364	141.73	ENSMUSG00000031364	Grpr	2.523	-1.40564	SCFA8	SCFA7	M	Butyrate	PBS	M_Butyrate_PBS
SCFA7.16	ENSMUSG00000031365	8429.37	ENSMUSG00000031365	Zfp275	6.745	5.82975	SCFA8	SCFA7	M	Butyrate	PBS	M_Butyrate_PBS
SCFA7.16	ENSMUSG00000031367	8210.42	ENSMUSG00000031367	Ap1s2	4.965	5.34995	SCFA8	SCFA7	M	Butyrate	PBS	M_Butyrate_PBS
SCFA7.16	ENSMUSG00000031370	3634.07	ENSMUSG00000031370	Zrsr2	7.194	4.70947	SCFA8	SCFA7	M	Butyrate	PBS	M_Butyrate_PBS
SCFA7.16	ENSMUSG00000031371	2928.76	ENSMUSG00000031371	Haus7	1.438	2.08114	SCFA8	SCFA7	M	Butyrate	PBS	M_Butyrate_PBS
SCFA7.16	ENSMUSG00000031373	356.422	ENSMUSG00000031373	Car5b	6.354	1.19193	SCFA8	SCFA7	M	Butyrate	PBS	M_Butyrate_PBS
SCFA7.16	ENSMUSG00000031374	70.697	ENSMUSG00000031374	Zfp92	6.744	-1.00971	SCFA8	SCFA7	M	Butyrate	PBS	M_Butyrate_PBS
SCFA7.16	ENSMUSG00000031375	28190.2	ENSMUSG00000031375	Bgn	3.563	6.6505	SCFA8	SCFA7	M	Butyrate	PBS	M_Butyrate_PBS
SCFA7.16	ENSMUSG00000031376	3841.28	ENSMUSG00000031376	Atp2b3	4.82	4.21217	SCFA8	SCFA7	M	Butyrate	PBS	M_Butyrate_PBS
SCFA7.16	ENSMUSG00000031377	1541.98	ENSMUSG00000031377	Bmx	3.092	2.25932	SCFA8	SCFA7	M	Butyrate	PBS	M_Butyrate_PBS
SCFA7.16	ENSMUSG00000031378	30765.5	ENSMUSG00000031378	Abcd1	4.192	7.0111	SCFA8	SCFA7	M	Butyrate	PBS	M_Butyrate_PBS
SCFA7.16	ENSMUSG00000031379	436.455	ENSMUSG00000031379	Pir	5.553	1.28895	SCFA8	SCFA7	M	Butyrate	PBS	M_Butyrate_PBS
SCFA7.16	ENSMUSG00000031380	98.9993	ENSMUSG00000031380	Vegfd	2.408	-1.95313	SCFA8	SCFA7	M	Butyrate	PBS	M_Butyrate_PBS
SCFA7.16	ENSMUSG00000031381	1480.99	ENSMUSG00000031381	Piga	6.385	3.24428	SCFA8	SCFA7	M	Butyrate	PBS	M_Butyrate_PBS
SCFA7.16	ENSMUSG00000031382	97.6895	ENSMUSG00000031382	Asb11	2.847	-1.74667	SCFA8	SCFA7	M	Butyrate	PBS	M_Butyrate_PBS
SCFA7.16	ENSMUSG00000031383	43.7896	ENSMUSG00000031383	Dusp9	2.722	-2.84621	SCFA8	SCFA7	M	Butyrate	PBS	M_Butyrate_PBS
SCFA7.16	ENSMUSG00000031385	3469.57	ENSMUSG00000031385	Plxnb3	6.493	4.49491	SCFA8	SCFA7	M	Butyrate	PBS	M_Butyrate_PBS
SCFA7.16	ENSMUSG00000031386	23012.1	ENSMUSG00000031386	Hcfc1	8.36	7.58797	SCFA8	SCFA7	M	Butyrate	PBS	M_Butyrate_PBS
SCFA7.16	ENSMUSG00000031387	10434.8	ENSMUSG00000031387	Renbp	2.494	4.70289	SCFA8	SCFA7	M	Butyrate	PBS	M_Butyrate_PBS
SCFA7.16	ENSMUSG00000031388	1365.42	ENSMUSG00000031388	Naa10	4.132	2.50125	SCFA8	SCFA7	M	Butyrate	PBS	M_Butyrate_PBS
SCFA7.16	ENSMUSG00000031389	26819.5	ENSMUSG00000031389	Arhgap4	8.105	7.76416	SCFA8	SCFA7	M	Butyrate	PBS	M_Butyrate_PBS
SCFA7.16	ENSMUSG00000031391	638.13	ENSMUSG00000031391	L1cam	7.347	2.23518	SCFA8	SCFA7	M	Butyrate	PBS	M_Butyrate_PBS
SCFA7.16	ENSMUSG00000031392	20885.3	ENSMUSG00000031392	Irak1	4.716	6.62227	SCFA8	SCFA7	M	Butyrate	PBS	M_Butyrate_PBS
SCFA7.16	ENSMUSG00000031393	12191.1	ENSMUSG00000031393	Mecp2	10.592	7.01288	SCFA8	SCFA7	M	Butyrate	PBS	M_Butyrate_PBS
SCFA7.16	ENSMUSG00000031398	2163.06	ENSMUSG00000031398	Plxna3	7.88	4.09295	SCFA8	SCFA7	M	Butyrate	PBS	M_Butyrate_PBS
SCFA7.16	ENSMUSG00000031399	14054	ENSMUSG00000031399	Fam3a	2.485	5.12697	SCFA8	SCFA7	M	Butyrate	PBS	M_Butyrate_PBS
SCFA7.16	ENSMUSG00000031400	17131.1	ENSMUSG00000031400	G6pdx	3.08	5.72202	SCFA8	SCFA7	M	Butyrate	PBS	M_Butyrate_PBS
SCFA7.16	ENSMUSG00000031402	6335.66	ENSMUSG00000031402	Mpp1	5.343	5.08199	SCFA8	SCFA7	M	Butyrate	PBS	M_Butyrate_PBS
SCFA7.16	ENSMUSG00000031403	2940.59	ENSMUSG00000031403	Dkc1	4.121	3.60146	SCFA8	SCFA7	M	Butyrate	PBS	M_Butyrate_PBS
SCFA7.16	ENSMUSG00000031409	392.324	ENSMUSG00000031409	Tceal6	1.114	-1.13	SCFA8	SCFA7	M	Butyrate	PBS	M_Butyrate_PBS
SCFA7.16	ENSMUSG00000031422	10569.8	ENSMUSG00000031422	Morf4l2	3.135	5.0512	SCFA8	SCFA7	M	Butyrate	PBS	M_Butyrate_PBS
SCFA7.16	ENSMUSG00000031425	68376.4	ENSMUSG00000031425	Plp1	5.551	8.56825	SCFA8	SCFA7	M	Butyrate	PBS	M_Butyrate_PBS
SCFA7.16	ENSMUSG00000031428	1703.02	ENSMUSG00000031428	Zcchc18	4.876	3.05724	SCFA8	SCFA7	M	Butyrate	PBS	M_Butyrate_PBS
SCFA7.16	ENSMUSG00000031429	3110.38	ENSMUSG00000031429	Psmd10	1.469	2.19818	SCFA8	SCFA7	M	Butyrate	PBS	M_Butyrate_PBS
SCFA7.16	ENSMUSG00000031431	18012.4	ENSMUSG00000031431	Tsc22d3	4.341	6.28932	SCFA8	SCFA7	M	Butyrate	PBS	M_Butyrate_PBS
SCFA7.16	ENSMUSG00000031432	3090.02	ENSMUSG00000031432	Prps1	1.993	2.62721	SCFA8	SCFA7	M	Butyrate	PBS	M_Butyrate_PBS
SCFA7.16	ENSMUSG00000031433	2418.14	ENSMUSG00000031433	Rbm41	6.638	4.00643	SCFA8	SCFA7	M	Butyrate	PBS	M_Butyrate_PBS
SCFA7.16	ENSMUSG00000031434	400.535	ENSMUSG00000031434	Morc4	6.051	1.28895	SCFA8	SCFA7	M	Butyrate	PBS	M_Butyrate_PBS
SCFA7.16	ENSMUSG00000031438	2293.98	ENSMUSG00000031438	Rnf128	3.464	2.99389	SCFA8	SCFA7	M	Butyrate	PBS	M_Butyrate_PBS
SCFA7.16	ENSMUSG00000031441	8773.05	ENSMUSG00000031441	Atp11a	11.15	6.61234	SCFA8	SCFA7	M	Butyrate	PBS	M_Butyrate_PBS
SCFA7.16	ENSMUSG00000031442	3255.9	ENSMUSG00000031442	Mcf2l	12.984	5.4024	SCFA8	SCFA7	M	Butyrate	PBS	M_Butyrate_PBS
SCFA7.16	ENSMUSG00000031444	0	ENSMUSG00000031444	F10	2.731	-5.65356	SCFA8	SCFA7	M	Butyrate	PBS	M_Butyrate_PBS
SCFA7.16	ENSMUSG00000031446	8110.03	ENSMUSG00000031446	Cul4a	6.408	5.70013	SCFA8	SCFA7	M	Butyrate	PBS	M_Butyrate_PBS
SCFA7.16	ENSMUSG00000031447	182662	ENSMUSG00000031447	Lamp1	2.675	8.93263	SCFA8	SCFA7	M	Butyrate	PBS	M_Butyrate_PBS
SCFA7.16	ENSMUSG00000031451	60548.8	ENSMUSG00000031451	Gas6	2.548	7.26958	SCFA8	SCFA7	M	Butyrate	PBS	M_Butyrate_PBS
SCFA7.16	ENSMUSG00000031453	31192.7	ENSMUSG00000031453	Rasa3	5.095	7.3124	SCFA8	SCFA7	M	Butyrate	PBS	M_Butyrate_PBS
SCFA7.16	ENSMUSG00000031458	1177.99	ENSMUSG00000031458	Coprs	2.732	1.69516	SCFA8	SCFA7	M	Butyrate	PBS	M_Butyrate_PBS
SCFA7.16	ENSMUSG00000031461	8.97588	ENSMUSG00000031461	Myom2	8.853	-3.33164	SCFA8	SCFA7	M	Butyrate	PBS	M_Butyrate_PBS
SCFA7.16	ENSMUSG00000031465	882.927	ENSMUSG00000031465	Angpt2	3.69	1.71276	SCFA8	SCFA7	M	Butyrate	PBS	M_Butyrate_PBS
SCFA7.16	ENSMUSG00000031467	3559.38	ENSMUSG00000031467	Agpat5	10.783	5.26306	SCFA8	SCFA7	M	Butyrate	PBS	M_Butyrate_PBS
SCFA7.16	ENSMUSG00000031478	3026.48	ENSMUSG00000031478	Nek3	2.153	2.70838	SCFA8	SCFA7	M	Butyrate	PBS	M_Butyrate_PBS
SCFA7.16	ENSMUSG00000031479	5242.53	ENSMUSG00000031479	Vps36	3.706	4.2816	SCFA8	SCFA7	M	Butyrate	PBS	M_Butyrate_PBS
SCFA7.16	ENSMUSG00000031480	6424.28	ENSMUSG00000031480	Thsd1	4.422	4.82924	SCFA8	SCFA7	M	Butyrate	PBS	M_Butyrate_PBS
SCFA7.16	ENSMUSG00000031482	1362.27	ENSMUSG00000031482	Slc25a15	5.629	2.94262	SCFA8	SCFA7	M	Butyrate	PBS	M_Butyrate_PBS
SCFA7.16	ENSMUSG00000031483	15391	ENSMUSG00000031483	Erlin2	5.829	6.48758	SCFA8	SCFA7	M	Butyrate	PBS	M_Butyrate_PBS
SCFA7.16	ENSMUSG00000031485	3558.76	ENSMUSG00000031485	Plpbp	11.064	5.2999	SCFA8	SCFA7	M	Butyrate	PBS	M_Butyrate_PBS
SCFA7.16	ENSMUSG00000031486	12156.9	ENSMUSG00000031486	Adgra2	5.775	6.13393	SCFA8	SCFA7	M	Butyrate	PBS	M_Butyrate_PBS
SCFA7.16	ENSMUSG00000031487	4366.53	ENSMUSG00000031487	Brf2	3.212	3.812	SCFA8	SCFA7	M	Butyrate	PBS	M_Butyrate_PBS
SCFA7.16	ENSMUSG00000031488	3035.06	ENSMUSG00000031488	Rab11fip1	10.8	5.03556	SCFA8	SCFA7	M	Butyrate	PBS	M_Butyrate_PBS
SCFA7.16	ENSMUSG00000031489	38.6746	ENSMUSG00000031489	Adrb3	3.082	-2.84621	SCFA8	SCFA7	M	Butyrate	PBS	M_Butyrate_PBS
SCFA7.16	ENSMUSG00000031490	4450.82	ENSMUSG00000031490	Eif4ebp1	2.196	3.29188	SCFA8	SCFA7	M	Butyrate	PBS	M_Butyrate_PBS
SCFA7.16	ENSMUSG00000031493	794.635	ENSMUSG00000031493	Ggn	2.8	1.16661	SCFA8	SCFA7	M	Butyrate	PBS	M_Butyrate_PBS
SCFA7.16	ENSMUSG00000031494	9361.93	ENSMUSG00000031494	Cd209a	1.583	3.8914	SCFA8	SCFA7	M	Butyrate	PBS	M_Butyrate_PBS
SCFA7.16	ENSMUSG00000031497	2458.65	ENSMUSG00000031497	Tnfsf13b	6.868	4.07945	SCFA8	SCFA7	M	Butyrate	PBS	M_Butyrate_PBS
SCFA7.16	ENSMUSG00000031502	28432.1	ENSMUSG00000031502	Col4a1	6.941	7.62474	SCFA8	SCFA7	M	Butyrate	PBS	M_Butyrate_PBS
SCFA7.16	ENSMUSG00000031503	21099.4	ENSMUSG00000031503	Col4a2	6.619	7.12595	SCFA8	SCFA7	M	Butyrate	PBS	M_Butyrate_PBS
SCFA7.16	ENSMUSG00000031504	6479.24	ENSMUSG00000031504	Rab20	1.392	3.17616	SCFA8	SCFA7	M	Butyrate	PBS	M_Butyrate_PBS
SCFA7.16	ENSMUSG00000031505	5162.76	ENSMUSG00000031505	Naxd	3.694	4.25483	SCFA8	SCFA7	M	Butyrate	PBS	M_Butyrate_PBS
SCFA7.16	ENSMUSG00000031506	410.21	ENSMUSG00000031506	Ptpn7	6.102	1.33512	SCFA8	SCFA7	M	Butyrate	PBS	M_Butyrate_PBS
SCFA7.16	ENSMUSG00000031508	11380.7	ENSMUSG00000031508	Ankrd10	7.492	6.41421	SCFA8	SCFA7	M	Butyrate	PBS	M_Butyrate_PBS
SCFA7.16	ENSMUSG00000031511	8662.23	ENSMUSG00000031511	Arhgef7	15.751	7.09232	SCFA8	SCFA7	M	Butyrate	PBS	M_Butyrate_PBS
SCFA7.16	ENSMUSG00000031512	346.315	ENSMUSG00000031512	Tex29	1.262	-1.13	SCFA8	SCFA7	M	Butyrate	PBS	M_Butyrate_PBS
SCFA7.16	ENSMUSG00000031513	18934.3	ENSMUSG00000031513	Leprotl1	2.879	5.76903	SCFA8	SCFA7	M	Butyrate	PBS	M_Butyrate_PBS
SCFA7.16	ENSMUSG00000031516	7227.75	ENSMUSG00000031516	Dctn6	2.853	4.36742	SCFA8	SCFA7	M	Butyrate	PBS	M_Butyrate_PBS
SCFA7.16	ENSMUSG00000031517	30512.5	ENSMUSG00000031517	Gpm6a	3.215	6.61644	SCFA8	SCFA7	M	Butyrate	PBS	M_Butyrate_PBS
SCFA7.16	ENSMUSG00000031519	597.205	ENSMUSG00000031519	Asb5	2.262	0.45496	SCFA8	SCFA7	M	Butyrate	PBS	M_Butyrate_PBS
SCFA7.16	ENSMUSG00000031520	1492.58	ENSMUSG00000031520	Vegfc	2.449	1.87782	SCFA8	SCFA7	M	Butyrate	PBS	M_Butyrate_PBS
SCFA7.16	ENSMUSG00000031521	7412.25	ENSMUSG00000031521	Aga	2.321	4.10632	SCFA8	SCFA7	M	Butyrate	PBS	M_Butyrate_PBS
SCFA7.16	ENSMUSG00000031523	9420.53	ENSMUSG00000031523	Dlc1	14.694	7.11317	SCFA8	SCFA7	M	Butyrate	PBS	M_Butyrate_PBS
SCFA7.16	ENSMUSG00000031527	5661.02	ENSMUSG00000031527	Eri1	5.699	5.01266	SCFA8	SCFA7	M	Butyrate	PBS	M_Butyrate_PBS
SCFA7.16	ENSMUSG00000031529	16478.9	ENSMUSG00000031529	Tnks	10.194	7.39237	SCFA8	SCFA7	M	Butyrate	PBS	M_Butyrate_PBS
SCFA7.16	ENSMUSG00000031530	275.512	ENSMUSG00000031530	Dusp4	2.74	-0.368163	SCFA8	SCFA7	M	Butyrate	PBS	M_Butyrate_PBS
SCFA7.16	ENSMUSG00000031532	47423.1	ENSMUSG00000031532	Saraf	2.929	7.11813	SCFA8	SCFA7	M	Butyrate	PBS	M_Butyrate_PBS
SCFA7.16	ENSMUSG00000031533	2668.1	ENSMUSG00000031533	Mrps31	3.291	3.1376	SCFA8	SCFA7	M	Butyrate	PBS	M_Butyrate_PBS
SCFA7.16	ENSMUSG00000031534	12066.3	ENSMUSG00000031534	Smim19	1.462	4.14247	SCFA8	SCFA7	M	Butyrate	PBS	M_Butyrate_PBS
SCFA7.16	ENSMUSG00000031536	5344.62	ENSMUSG00000031536	Polb	3.94	4.39764	SCFA8	SCFA7	M	Butyrate	PBS	M_Butyrate_PBS
SCFA7.16	ENSMUSG00000031537	6876.73	ENSMUSG00000031537	Ikbkb	19.078	7.03578	SCFA8	SCFA7	M	Butyrate	PBS	M_Butyrate_PBS
SCFA7.16	ENSMUSG00000031538	8849.08	ENSMUSG00000031538	Plat	6.241	5.78782	SCFA8	SCFA7	M	Butyrate	PBS	M_Butyrate_PBS
SCFA7.16	ENSMUSG00000031539	6005.86	ENSMUSG00000031539	Ap3m2	4.525	4.76534	SCFA8	SCFA7	M	Butyrate	PBS	M_Butyrate_PBS
SCFA7.16	ENSMUSG00000031540	28919.4	ENSMUSG00000031540	Kat6a	9.33	8.07595	SCFA8	SCFA7	M	Butyrate	PBS	M_Butyrate_PBS
SCFA7.16	ENSMUSG00000031543	499.327	ENSMUSG00000031543	Ank1	13.527	2.76006	SCFA8	SCFA7	M	Butyrate	PBS	M_Butyrate_PBS
SCFA7.16	ENSMUSG00000031545	7337.47	ENSMUSG00000031545	Gpat4	6.682	5.61615	SCFA8	SCFA7	M	Butyrate	PBS	M_Butyrate_PBS
SCFA7.16	ENSMUSG00000031546	8541.29	ENSMUSG00000031546	Gins4	1.349	3.52883	SCFA8	SCFA7	M	Butyrate	PBS	M_Butyrate_PBS
SCFA7.16	ENSMUSG00000031548	1381.34	ENSMUSG00000031548	Sfrp1	4.372	2.5991	SCFA8	SCFA7	M	Butyrate	PBS	M_Butyrate_PBS
SCFA7.16	ENSMUSG00000031551	0	ENSMUSG00000031551	Ido1	1.825	-5.65356	SCFA8	SCFA7	M	Butyrate	PBS	M_Butyrate_PBS
SCFA7.16	ENSMUSG00000031552	67.3134	ENSMUSG00000031552	Adam18	2.361	-2.48364	SCFA8	SCFA7	M	Butyrate	PBS	M_Butyrate_PBS
SCFA7.16	ENSMUSG00000031553	1431.53	ENSMUSG00000031553	Adam3	2.942	2.08114	SCFA8	SCFA7	M	Butyrate	PBS	M_Butyrate_PBS
SCFA7.16	ENSMUSG00000031554	291.958	ENSMUSG00000031554	Adam5	3.13	-0.0989759	SCFA8	SCFA7	M	Butyrate	PBS	M_Butyrate_PBS
SCFA7.16	ENSMUSG00000031555	13488.5	ENSMUSG00000031555	Adam9	4.115	5.79507	SCFA8	SCFA7	M	Butyrate	PBS	M_Butyrate_PBS
SCFA7.16	ENSMUSG00000031556	14375.7	ENSMUSG00000031556	Tm2d2	1.802	4.69627	SCFA8	SCFA7	M	Butyrate	PBS	M_Butyrate_PBS
SCFA7.16	ENSMUSG00000031557	17262.9	ENSMUSG00000031557	Plekha2	5.579	6.58991	SCFA8	SCFA7	M	Butyrate	PBS	M_Butyrate_PBS
SCFA7.16	ENSMUSG00000031558	645.195	ENSMUSG00000031558	Slit2	17.489	3.49872	SCFA8	SCFA7	M	Butyrate	PBS	M_Butyrate_PBS
SCFA7.16	ENSMUSG00000031561	2662.5	ENSMUSG00000031561	Tenm3	10.237	4.76955	SCFA8	SCFA7	M	Butyrate	PBS	M_Butyrate_PBS
SCFA7.16	ENSMUSG00000031562	1025.64	ENSMUSG00000031562	Dctd	3.409	1.81404	SCFA8	SCFA7	M	Butyrate	PBS	M_Butyrate_PBS
SCFA7.16	ENSMUSG00000031563	9390.39	ENSMUSG00000031563	Wwc2	8.678	6.3489	SCFA8	SCFA7	M	Butyrate	PBS	M_Butyrate_PBS
SCFA7.16	ENSMUSG00000031565	7854.96	ENSMUSG00000031565	Fgfr1	8.174	6.00509	SCFA8	SCFA7	M	Butyrate	PBS	M_Butyrate_PBS
SCFA7.16	ENSMUSG00000031568	4651.92	ENSMUSG00000031568	Rwdd4a	2.921	3.7664	SCFA8	SCFA7	M	Butyrate	PBS	M_Butyrate_PBS
SCFA7.16	ENSMUSG00000031570	5567.99	ENSMUSG00000031570	Plpp5	2.576	3.84429	SCFA8	SCFA7	M	Butyrate	PBS	M_Butyrate_PBS
SCFA7.16	ENSMUSG00000031574	415.382	ENSMUSG00000031574	Star	4.113	0.789379	SCFA8	SCFA7	M	Butyrate	PBS	M_Butyrate_PBS
SCFA7.16	ENSMUSG00000031575	9328.45	ENSMUSG00000031575	Ash2l	5.439	5.66554	SCFA8	SCFA7	M	Butyrate	PBS	M_Butyrate_PBS
SCFA7.16	ENSMUSG00000031577	4068.48	ENSMUSG00000031577	Tti2	6.045	4.6214	SCFA8	SCFA7	M	Butyrate	PBS	M_Butyrate_PBS
SCFA7.16	ENSMUSG00000031578	5696.24	ENSMUSG00000031578	Mak16	2.239	3.67511	SCFA8	SCFA7	M	Butyrate	PBS	M_Butyrate_PBS
SCFA7.16	ENSMUSG00000031583	6479.87	ENSMUSG00000031583	Wrn	7.597	5.62198	SCFA8	SCFA7	M	Butyrate	PBS	M_Butyrate_PBS
SCFA7.16	ENSMUSG00000031584	8252.2	ENSMUSG00000031584	Gsr	2.754	4.50757	SCFA8	SCFA7	M	Butyrate	PBS	M_Butyrate_PBS
SCFA7.16	ENSMUSG00000031585	5093.38	ENSMUSG00000031585	Gtf2e2	2.348	3.58245	SCFA8	SCFA7	M	Butyrate	PBS	M_Butyrate_PBS
SCFA7.16	ENSMUSG00000031586	12466.7	ENSMUSG00000031586	Rbpms	4.124	5.68461	SCFA8	SCFA7	M	Butyrate	PBS	M_Butyrate_PBS
SCFA7.16	ENSMUSG00000031590	13275.6	ENSMUSG00000031590	Frg1	1.673	4.47443	SCFA8	SCFA7	M	Butyrate	PBS	M_Butyrate_PBS
SCFA7.16	ENSMUSG00000031591	71915.6	ENSMUSG00000031591	Asah1	3.39	7.92964	SCFA8	SCFA7	M	Butyrate	PBS	M_Butyrate_PBS
SCFA7.16	ENSMUSG00000031592	15023.3	ENSMUSG00000031592	Pcm1	7.458	6.80817	SCFA8	SCFA7	M	Butyrate	PBS	M_Butyrate_PBS
SCFA7.16	ENSMUSG00000031595	432.143	ENSMUSG00000031595	Pdgfrl	3.126	0.45496	SCFA8	SCFA7	M	Butyrate	PBS	M_Butyrate_PBS
SCFA7.16	ENSMUSG00000031596	7720.18	ENSMUSG00000031596	Slc7a2	9.135	6.14044	SCFA8	SCFA7	M	Butyrate	PBS	M_Butyrate_PBS
SCFA7.16	ENSMUSG00000031600	10070.6	ENSMUSG00000031600	Vps37a	9.09	6.51667	SCFA8	SCFA7	M	Butyrate	PBS	M_Butyrate_PBS
SCFA7.16	ENSMUSG00000031601	4941.72	ENSMUSG00000031601	Cnot7	5.821	4.84728	SCFA8	SCFA7	M	Butyrate	PBS	M_Butyrate_PBS
SCFA7.16	ENSMUSG00000031604	10793	ENSMUSG00000031604	Msmo1	6.144	6.05164	SCFA8	SCFA7	M	Butyrate	PBS	M_Butyrate_PBS
SCFA7.16	ENSMUSG00000031605	4868.85	ENSMUSG00000031605	Klhl2	5.851	4.83327	SCFA8	SCFA7	M	Butyrate	PBS	M_Butyrate_PBS
SCFA7.16	ENSMUSG00000031608	5869.37	ENSMUSG00000031608	Galnt7	5.253	4.94728	SCFA8	SCFA7	M	Butyrate	PBS	M_Butyrate_PBS
SCFA7.16	ENSMUSG00000031609	2023.69	ENSMUSG00000031609	Sap30	1.178	1.2653	SCFA8	SCFA7	M	Butyrate	PBS	M_Butyrate_PBS
SCFA7.16	ENSMUSG00000031610	1418.99	ENSMUSG00000031610	Scrg1	0.7	0.0188606	SCFA8	SCFA7	M	Butyrate	PBS	M_Butyrate_PBS
SCFA7.16	ENSMUSG00000031613	87891.4	ENSMUSG00000031613	Hpgd	1.683	7.20888	SCFA8	SCFA7	M	Butyrate	PBS	M_Butyrate_PBS
SCFA7.16	ENSMUSG00000031616	6130.99	ENSMUSG00000031616	Ednra	5.476	5.0701	SCFA8	SCFA7	M	Butyrate	PBS	M_Butyrate_PBS
SCFA7.16	ENSMUSG00000031617	3604.02	ENSMUSG00000031617	Tmem184c	2.723	3.29772	SCFA8	SCFA7	M	Butyrate	PBS	M_Butyrate_PBS
SCFA7.16	ENSMUSG00000031618	7616.17	ENSMUSG00000031618	Nr3c2	6.474	5.6243	SCFA8	SCFA7	M	Butyrate	PBS	M_Butyrate_PBS
SCFA7.16	ENSMUSG00000031622	13566.3	ENSMUSG00000031622	Sin3b	7.354	6.64077	SCFA8	SCFA7	M	Butyrate	PBS	M_Butyrate_PBS
SCFA7.16	ENSMUSG00000031626	9385.63	ENSMUSG00000031626	Sorbs2	20.218	7.56817	SCFA8	SCFA7	M	Butyrate	PBS	M_Butyrate_PBS
SCFA7.16	ENSMUSG00000031627	24015.1	ENSMUSG00000031627	Irf2	3.61	6.4382	SCFA8	SCFA7	M	Butyrate	PBS	M_Butyrate_PBS
SCFA7.16	ENSMUSG00000031628	7148.63	ENSMUSG00000031628	Casp3	3.357	4.58603	SCFA8	SCFA7	M	Butyrate	PBS	M_Butyrate_PBS
SCFA7.16	ENSMUSG00000031629	298.062	ENSMUSG00000031629	Cenpu	3.999	0.277173	SCFA8	SCFA7	M	Butyrate	PBS	M_Butyrate_PBS
SCFA7.16	ENSMUSG00000031631	4576.43	ENSMUSG00000031631	Cfap97	5.157	4.56197	SCFA8	SCFA7	M	Butyrate	PBS	M_Butyrate_PBS
SCFA7.16	ENSMUSG00000031633	17054.4	ENSMUSG00000031633	Slc25a4	2.353	5.32729	SCFA8	SCFA7	M	Butyrate	PBS	M_Butyrate_PBS
SCFA7.16	ENSMUSG00000031634	9582.45	ENSMUSG00000031634	Ufsp2	2.579	4.62837	SCFA8	SCFA7	M	Butyrate	PBS	M_Butyrate_PBS
SCFA7.16	ENSMUSG00000031636	1196.51	ENSMUSG00000031636	Pdlim3	5.147	2.62721	SCFA8	SCFA7	M	Butyrate	PBS	M_Butyrate_PBS
SCFA7.16	ENSMUSG00000031637	256.452	ENSMUSG00000031637	Lrp2bp	4.338	0.179325	SCFA8	SCFA7	M	Butyrate	PBS	M_Butyrate_PBS
SCFA7.16	ENSMUSG00000031639	18289.8	ENSMUSG00000031639	Tlr3	4.979	6.50914	SCFA8	SCFA7	M	Butyrate	PBS	M_Butyrate_PBS
SCFA7.16	ENSMUSG00000031641	2145.6	ENSMUSG00000031641	Cbr4	6.259	3.74945	SCFA8	SCFA7	M	Butyrate	PBS	M_Butyrate_PBS
SCFA7.16	ENSMUSG00000031642	3146.01	ENSMUSG00000031642	Sh3rf1	7.426	4.54733	SCFA8	SCFA7	M	Butyrate	PBS	M_Butyrate_PBS
SCFA7.16	ENSMUSG00000031644	3567.09	ENSMUSG00000031644	Nek1	7.886	4.81506	SCFA8	SCFA7	M	Butyrate	PBS	M_Butyrate_PBS
SCFA7.16	ENSMUSG00000031647	3451.9	ENSMUSG00000031647	Mfap3l	6.837	4.56197	SCFA8	SCFA7	M	Butyrate	PBS	M_Butyrate_PBS
SCFA7.16	ENSMUSG00000031652	13946.3	ENSMUSG00000031652	N4bp1	8.692	6.92174	SCFA8	SCFA7	M	Butyrate	PBS	M_Butyrate_PBS
SCFA7.16	ENSMUSG00000031654	26.1651	ENSMUSG00000031654	Cbln1	3.037	-3.33164	SCFA8	SCFA7	M	Butyrate	PBS	M_Butyrate_PBS
SCFA7.16	ENSMUSG00000031657	4461.76	ENSMUSG00000031657	Heatr3	4.497	4.328	SCFA8	SCFA7	M	Butyrate	PBS	M_Butyrate_PBS
SCFA7.16	ENSMUSG00000031659	30231	ENSMUSG00000031659	Adcy7	6.733	7.66935	SCFA8	SCFA7	M	Butyrate	PBS	M_Butyrate_PBS
SCFA7.16	ENSMUSG00000031660	7963.01	ENSMUSG00000031660	Brd7	5.244	5.38467	SCFA8	SCFA7	M	Butyrate	PBS	M_Butyrate_PBS
SCFA7.16	ENSMUSG00000031661	6633.58	ENSMUSG00000031661	Nkd1	4.558	4.91914	SCFA8	SCFA7	M	Butyrate	PBS	M_Butyrate_PBS
SCFA7.16	ENSMUSG00000031662	37089.2	ENSMUSG00000031662	Snx20	1.699	5.97807	SCFA8	SCFA7	M	Butyrate	PBS	M_Butyrate_PBS
SCFA7.16	ENSMUSG00000031665	172261	ENSMUSG00000031665	Sall1	5.265	9.82492	SCFA8	SCFA7	M	Butyrate	PBS	M_Butyrate_PBS
SCFA7.16	ENSMUSG00000031666	8736.07	ENSMUSG00000031666	Rbl2	6.963	5.92716	SCFA8	SCFA7	M	Butyrate	PBS	M_Butyrate_PBS
SCFA7.16	ENSMUSG00000031667	6504.47	ENSMUSG00000031667	Aktip	3.72	4.59792	SCFA8	SCFA7	M	Butyrate	PBS	M_Butyrate_PBS
SCFA7.16	ENSMUSG00000031668	11338.3	ENSMUSG00000031668	Eif2ak3	5.428	5.94402	SCFA8	SCFA7	M	Butyrate	PBS	M_Butyrate_PBS
SCFA7.16	ENSMUSG00000031669	601.329	ENSMUSG00000031669	Gins3	2.709	0.721475	SCFA8	SCFA7	M	Butyrate	PBS	M_Butyrate_PBS
SCFA7.16	ENSMUSG00000031671	1169.19	ENSMUSG00000031671	Setd6	1.903	1.16661	SCFA8	SCFA7	M	Butyrate	PBS	M_Butyrate_PBS
SCFA7.16	ENSMUSG00000031672	13014.4	ENSMUSG00000031672	Got2	2.943	5.26007	SCFA8	SCFA7	M	Butyrate	PBS	M_Butyrate_PBS
SCFA7.16	ENSMUSG00000031673	2954	ENSMUSG00000031673	Cdh11	8.904	4.71821	SCFA8	SCFA7	M	Butyrate	PBS	M_Butyrate_PBS
SCFA7.16	ENSMUSG00000031681	9885.34	ENSMUSG00000031681	Smad1	6.262	5.95238	SCFA8	SCFA7	M	Butyrate	PBS	M_Butyrate_PBS
SCFA7.16	ENSMUSG00000031683	4951.84	ENSMUSG00000031683	Lsm6	4.076	4.33654	SCFA8	SCFA7	M	Butyrate	PBS	M_Butyrate_PBS
SCFA7.16	ENSMUSG00000031684	3745.1	ENSMUSG00000031684	Slc10a7	9.442	5.14491	SCFA8	SCFA7	M	Butyrate	PBS	M_Butyrate_PBS
SCFA7.16	ENSMUSG00000031691	13345.1	ENSMUSG00000031691	Tnpo2	6.285	6.39049	SCFA8	SCFA7	M	Butyrate	PBS	M_Butyrate_PBS
SCFA7.16	ENSMUSG00000031696	29028.1	ENSMUSG00000031696	Vps35	4.176	6.92174	SCFA8	SCFA7	M	Butyrate	PBS	M_Butyrate_PBS
SCFA7.16	ENSMUSG00000031697	1641.41	ENSMUSG00000031697	Orc6	2.469	2.02592	SCFA8	SCFA7	M	Butyrate	PBS	M_Butyrate_PBS
SCFA7.16	ENSMUSG00000031698	9.27661	ENSMUSG00000031698	Mylk3	4.283	-4.0686	SCFA8	SCFA7	M	Butyrate	PBS	M_Butyrate_PBS
SCFA7.16	ENSMUSG00000031700	3541.57	ENSMUSG00000031700	Gpt2	5.643	4.32228	SCFA8	SCFA7	M	Butyrate	PBS	M_Butyrate_PBS
SCFA7.16	ENSMUSG00000031701	13235	ENSMUSG00000031701	Dnaja2	2.975	5.2999	SCFA8	SCFA7	M	Butyrate	PBS	M_Butyrate_PBS
SCFA7.16	ENSMUSG00000031703	8063.01	ENSMUSG00000031703	Itfg1	9.604	6.27532	SCFA8	SCFA7	M	Butyrate	PBS	M_Butyrate_PBS
SCFA7.16	ENSMUSG00000031706	7722.7	ENSMUSG00000031706	Rfx1	6.431	5.63472	SCFA8	SCFA7	M	Butyrate	PBS	M_Butyrate_PBS
SCFA7.16	ENSMUSG00000031708	29247.6	ENSMUSG00000031708	Tecr	2.505	6.19545	SCFA8	SCFA7	M	Butyrate	PBS	M_Butyrate_PBS
SCFA7.16	ENSMUSG00000031709	37612.5	ENSMUSG00000031709	Tbc1d9	5.887	7.7908	SCFA8	SCFA7	M	Butyrate	PBS	M_Butyrate_PBS
SCFA7.16	ENSMUSG00000031710	72.8577	ENSMUSG00000031710	Ucp1	1.636	-2.84621	SCFA8	SCFA7	M	Butyrate	PBS	M_Butyrate_PBS
SCFA7.16	ENSMUSG00000031711	3256.24	ENSMUSG00000031711	Zfp330	5.686	4.21217	SCFA8	SCFA7	M	Butyrate	PBS	M_Butyrate_PBS
SCFA7.16	ENSMUSG00000031712	9278.35	ENSMUSG00000031712	Il15	2.261	4.39219	SCFA8	SCFA7	M	Butyrate	PBS	M_Butyrate_PBS
SCFA7.16	ENSMUSG00000031714	27824.7	ENSMUSG00000031714	Gab1	5.082	7.14389	SCFA8	SCFA7	M	Butyrate	PBS	M_Butyrate_PBS
SCFA7.16	ENSMUSG00000031715	8771.94	ENSMUSG00000031715	Smarca5	7.777	6.09253	SCFA8	SCFA7	M	Butyrate	PBS	M_Butyrate_PBS
SCFA7.16	ENSMUSG00000031722	3042.97	ENSMUSG00000031722	Hp	1.606	2.2948	SCFA8	SCFA7	M	Butyrate	PBS	M_Butyrate_PBS
SCFA7.16	ENSMUSG00000031723	4178.97	ENSMUSG00000031723	Txnl4b	1.892	2.98668	SCFA8	SCFA7	M	Butyrate	PBS	M_Butyrate_PBS
SCFA7.16	ENSMUSG00000031728	2807.8	ENSMUSG00000031728	Zfp821	2.915	3.03643	SCFA8	SCFA7	M	Butyrate	PBS	M_Butyrate_PBS
SCFA7.16	ENSMUSG00000031729	11915	ENSMUSG00000031729	Ist1	7.006	6.38364	SCFA8	SCFA7	M	Butyrate	PBS	M_Butyrate_PBS
SCFA7.16	ENSMUSG00000031730	1626.7	ENSMUSG00000031730	Dhodh	6.326	3.36603	SCFA8	SCFA7	M	Butyrate	PBS	M_Butyrate_PBS
SCFA7.16	ENSMUSG00000031731	19563.3	ENSMUSG00000031731	Ap1g1	7.681	7.23156	SCFA8	SCFA7	M	Butyrate	PBS	M_Butyrate_PBS
SCFA7.16	ENSMUSG00000031732	5384.4	ENSMUSG00000031732	Phlpp2	8.449	5.5082	SCFA8	SCFA7	M	Butyrate	PBS	M_Butyrate_PBS
SCFA7.16	ENSMUSG00000031734	1265.89	ENSMUSG00000031734	Irx3	2.762	1.81404	SCFA8	SCFA7	M	Butyrate	PBS	M_Butyrate_PBS
SCFA7.16	ENSMUSG00000031736	709.143	ENSMUSG00000031736	Crnde	2.017	0.53626	SCFA8	SCFA7	M	Butyrate	PBS	M_Butyrate_PBS
SCFA7.16	ENSMUSG00000031737	889.421	ENSMUSG00000031737	Irx5	3.127	1.48599	SCFA8	SCFA7	M	Butyrate	PBS	M_Butyrate_PBS
SCFA7.16	ENSMUSG00000031740	6022.82	ENSMUSG00000031740	Mmp2	3.371	4.34503	SCFA8	SCFA7	M	Butyrate	PBS	M_Butyrate_PBS
SCFA7.16	ENSMUSG00000031748	13964.4	ENSMUSG00000031748	Gnao1	9.981	7.12307	SCFA8	SCFA7	M	Butyrate	PBS	M_Butyrate_PBS
SCFA7.16	ENSMUSG00000031749	24070.8	ENSMUSG00000031749	St3gal2	5.041	6.92316	SCFA8	SCFA7	M	Butyrate	PBS	M_Butyrate_PBS
SCFA7.16	ENSMUSG00000031750	7909.84	ENSMUSG00000031750	Il34	1.959	3.95561	SCFA8	SCFA7	M	Butyrate	PBS	M_Butyrate_PBS
SCFA7.16	ENSMUSG00000031751	42885.6	ENSMUSG00000031751	Amfr	4.132	7.46942	SCFA8	SCFA7	M	Butyrate	PBS	M_Butyrate_PBS
SCFA7.16	ENSMUSG00000031753	7283.66	ENSMUSG00000031753	Cog4	4.053	4.88462	SCFA8	SCFA7	M	Butyrate	PBS	M_Butyrate_PBS
SCFA7.16	ENSMUSG00000031754	2859.2	ENSMUSG00000031754	Nudt21	5.35	3.93702	SCFA8	SCFA7	M	Butyrate	PBS	M_Butyrate_PBS
SCFA7.16	ENSMUSG00000031755	4691.97	ENSMUSG00000031755	Bbs2	3.311	3.9593	SCFA8	SCFA7	M	Butyrate	PBS	M_Butyrate_PBS
SCFA7.16	ENSMUSG00000031756	289.484	ENSMUSG00000031756	Cenpn	3.294	-0.0388549	SCFA8	SCFA7	M	Butyrate	PBS	M_Butyrate_PBS
SCFA7.16	ENSMUSG00000031758	4630.7	ENSMUSG00000031758	Cdyl2	2.411	3.48343	SCFA8	SCFA7	M	Butyrate	PBS	M_Butyrate_PBS
SCFA7.16	ENSMUSG00000031760	23108.5	ENSMUSG00000031760	Mt3	1.066	4.62372	SCFA8	SCFA7	M	Butyrate	PBS	M_Butyrate_PBS
SCFA7.16	ENSMUSG00000031762	10000.5	ENSMUSG00000031762	Mt2	0.588	2.56075	SCFA8	SCFA7	M	Butyrate	PBS	M_Butyrate_PBS
SCFA7.16	ENSMUSG00000031765	37802.5	ENSMUSG00000031765	Mt1	0.762	4.84927	SCFA8	SCFA7	M	Butyrate	PBS	M_Butyrate_PBS
SCFA7.16	ENSMUSG00000031767	2779.38	ENSMUSG00000031767	Nudt7	5.618	3.96666	SCFA8	SCFA7	M	Butyrate	PBS	M_Butyrate_PBS
SCFA7.16	ENSMUSG00000031770	61258	ENSMUSG00000031770	Herpud1	2.333	7.15921	SCFA8	SCFA7	M	Butyrate	PBS	M_Butyrate_PBS
SCFA7.16	ENSMUSG00000031772	56.9313	ENSMUSG00000031772	Cntnap4	6.281	-1.40564	SCFA8	SCFA7	M	Butyrate	PBS	M_Butyrate_PBS
SCFA7.16	ENSMUSG00000031774	7189.45	ENSMUSG00000031774	Psme3ip1	3.769	4.76112	SCFA8	SCFA7	M	Butyrate	PBS	M_Butyrate_PBS
SCFA7.16	ENSMUSG00000031775	14630	ENSMUSG00000031775	Pllp	2.083	4.93046	SCFA8	SCFA7	M	Butyrate	PBS	M_Butyrate_PBS
SCFA7.16	ENSMUSG00000031776	11854.3	ENSMUSG00000031776	Arl2bp	2.802	5.05466	SCFA8	SCFA7	M	Butyrate	PBS	M_Butyrate_PBS
SCFA7.16	ENSMUSG00000031778	6096.24	ENSMUSG00000031778	Cx3cl1	3.93	4.58365	SCFA8	SCFA7	M	Butyrate	PBS	M_Butyrate_PBS
SCFA7.16	ENSMUSG00000031779	85.4446	ENSMUSG00000031779	Ccl22	2.325	-2.19413	SCFA8	SCFA7	M	Butyrate	PBS	M_Butyrate_PBS
SCFA7.16	ENSMUSG00000031780	77.2991	ENSMUSG00000031780	Ccl17	0.514	-4.0686	SCFA8	SCFA7	M	Butyrate	PBS	M_Butyrate_PBS
SCFA7.16	ENSMUSG00000031781	4264.16	ENSMUSG00000031781	Ciapin1	5.721	4.6097	SCFA8	SCFA7	M	Butyrate	PBS	M_Butyrate_PBS
SCFA7.16	ENSMUSG00000031782	6307.66	ENSMUSG00000031782	Coq9	3.055	4.26976	SCFA8	SCFA7	M	Butyrate	PBS	M_Butyrate_PBS
SCFA7.16	ENSMUSG00000031783	2819.62	ENSMUSG00000031783	Polr2c	5.256	3.8914	SCFA8	SCFA7	M	Butyrate	PBS	M_Butyrate_PBS
SCFA7.16	ENSMUSG00000031785	150300	ENSMUSG00000031785	Adgrg1	5.421	9.6703	SCFA8	SCFA7	M	Butyrate	PBS	M_Butyrate_PBS
SCFA7.16	ENSMUSG00000031786	2061.05	ENSMUSG00000031786	Drc7	2.988	2.62721	SCFA8	SCFA7	M	Butyrate	PBS	M_Butyrate_PBS
SCFA7.16	ENSMUSG00000031787	2696.66	ENSMUSG00000031787	Katnb1	6.085	4.03818	SCFA8	SCFA7	M	Butyrate	PBS	M_Butyrate_PBS
SCFA7.16	ENSMUSG00000031788	6449.47	ENSMUSG00000031788	Kifc3	5.298	5.09547	SCFA8	SCFA7	M	Butyrate	PBS	M_Butyrate_PBS
SCFA7.16	ENSMUSG00000031789	0	ENSMUSG00000031789	Cngb1	9.355	-5.65356	SCFA8	SCFA7	M	Butyrate	PBS	M_Butyrate_PBS
SCFA7.16	ENSMUSG00000031790	6412.14	ENSMUSG00000031790	Mmp15	5.397	5.11379	SCFA8	SCFA7	M	Butyrate	PBS	M_Butyrate_PBS
SCFA7.16	ENSMUSG00000031791	5861.45	ENSMUSG00000031791	Tmem38a	2.142	3.6525	SCFA8	SCFA7	M	Butyrate	PBS	M_Butyrate_PBS
SCFA7.16	ENSMUSG00000031792	4082.32	ENSMUSG00000031792	Usb1	2.803	3.51886	SCFA8	SCFA7	M	Butyrate	PBS	M_Butyrate_PBS
SCFA7.16	ENSMUSG00000031796	3543.81	ENSMUSG00000031796	Cfap20	4.451	3.98125	SCFA8	SCFA7	M	Butyrate	PBS	M_Butyrate_PBS
SCFA7.16	ENSMUSG00000031799	23997	ENSMUSG00000031799	Tpm4	2.515	5.91582	SCFA8	SCFA7	M	Butyrate	PBS	M_Butyrate_PBS
SCFA7.16	ENSMUSG00000031802	9340.24	ENSMUSG00000031802	Phxr4	1.391	3.70179	SCFA8	SCFA7	M	Butyrate	PBS	M_Butyrate_PBS
SCFA7.16	ENSMUSG00000031803	2119.89	ENSMUSG00000031803	B3gnt3	3.055	2.69958	SCFA8	SCFA7	M	Butyrate	PBS	M_Butyrate_PBS
SCFA7.16	ENSMUSG00000031805	17661	ENSMUSG00000031805	Jak3	5.352	6.56288	SCFA8	SCFA7	M	Butyrate	PBS	M_Butyrate_PBS
SCFA7.16	ENSMUSG00000031807	5701.56	ENSMUSG00000031807	Pgls	3.77	4.42725	SCFA8	SCFA7	M	Butyrate	PBS	M_Butyrate_PBS
SCFA7.16	ENSMUSG00000031808	18439.3	ENSMUSG00000031808	Slc27a1	5.835	6.74971	SCFA8	SCFA7	M	Butyrate	PBS	M_Butyrate_PBS
SCFA7.16	ENSMUSG00000031812	11902.7	ENSMUSG00000031812	Map1lc3b	5.184	5.94774	SCFA8	SCFA7	M	Butyrate	PBS	M_Butyrate_PBS
SCFA7.16	ENSMUSG00000031813	5758.97	ENSMUSG00000031813	Mvb12a	3.077	4.14895	SCFA8	SCFA7	M	Butyrate	PBS	M_Butyrate_PBS
SCFA7.16	ENSMUSG00000031816	4256.17	ENSMUSG00000031816	Mthfsd	10.586	5.49428	SCFA8	SCFA7	M	Butyrate	PBS	M_Butyrate_PBS
SCFA7.16	ENSMUSG00000031818	20378.5	ENSMUSG00000031818	Cox4i1	1.55	4.98215	SCFA8	SCFA7	M	Butyrate	PBS	M_Butyrate_PBS
SCFA7.16	ENSMUSG00000031819	4380.27	ENSMUSG00000031819	Emc8	6.295	4.78627	SCFA8	SCFA7	M	Butyrate	PBS	M_Butyrate_PBS
SCFA7.16	ENSMUSG00000031820	12418.2	ENSMUSG00000031820	Babam1	2.406	4.90198	SCFA8	SCFA7	M	Butyrate	PBS	M_Butyrate_PBS
SCFA7.16	ENSMUSG00000031821	368.515	ENSMUSG00000031821	Gins2	4.097	0.613222	SCFA8	SCFA7	M	Butyrate	PBS	M_Butyrate_PBS
SCFA7.16	ENSMUSG00000031822	11868.5	ENSMUSG00000031822	Gse1	10.351	6.94099	SCFA8	SCFA7	M	Butyrate	PBS	M_Butyrate_PBS
SCFA7.16	ENSMUSG00000031823	9973.45	ENSMUSG00000031823	Zdhhc7	3.677	5.1974	SCFA8	SCFA7	M	Butyrate	PBS	M_Butyrate_PBS
SCFA7.16	ENSMUSG00000031824	4737.11	ENSMUSG00000031824	6430548M08Rik	6.626	4.97306	SCFA8	SCFA7	M	Butyrate	PBS	M_Butyrate_PBS
SCFA7.16	ENSMUSG00000031825	4008.94	ENSMUSG00000031825	Crispld2	4.777	4.26082	SCFA8	SCFA7	M	Butyrate	PBS	M_Butyrate_PBS
SCFA7.16	ENSMUSG00000031826	10479.1	ENSMUSG00000031826	Usp10	5.456	5.83779	SCFA8	SCFA7	M	Butyrate	PBS	M_Butyrate_PBS
SCFA7.16	ENSMUSG00000031827	99727.6	ENSMUSG00000031827	Cotl1	1.596	7.31456	SCFA8	SCFA7	M	Butyrate	PBS	M_Butyrate_PBS
SCFA7.16	ENSMUSG00000031828	8374.41	ENSMUSG00000031828	Klhl36	2.339	4.29334	SCFA8	SCFA7	M	Butyrate	PBS	M_Butyrate_PBS
SCFA7.16	ENSMUSG00000031831	211.264	ENSMUSG00000031831	Dnaaf1	2.821	-0.699368	SCFA8	SCFA7	M	Butyrate	PBS	M_Butyrate_PBS
SCFA7.16	ENSMUSG00000031832	6398.06	ENSMUSG00000031832	Taf1c	3.49	4.48214	SCFA8	SCFA7	M	Butyrate	PBS	M_Butyrate_PBS
SCFA7.16	ENSMUSG00000031833	42086.9	ENSMUSG00000031833	Mast3	5.955	7.96952	SCFA8	SCFA7	M	Butyrate	PBS	M_Butyrate_PBS
SCFA7.16	ENSMUSG00000031834	12882.4	ENSMUSG00000031834	Pik3r2	4.176	5.74998	SCFA8	SCFA7	M	Butyrate	PBS	M_Butyrate_PBS
SCFA7.16	ENSMUSG00000031835	11837.7	ENSMUSG00000031835	Mbtps1	10.539	6.96321	SCFA8	SCFA7	M	Butyrate	PBS	M_Butyrate_PBS
SCFA7.16	ENSMUSG00000031837	208.516	ENSMUSG00000031837	Necab2	2.096	-1.13	SCFA8	SCFA7	M	Butyrate	PBS	M_Butyrate_PBS
SCFA7.16	ENSMUSG00000031838	44510.9	ENSMUSG00000031838	Ifi30	0.981	5.44907	SCFA8	SCFA7	M	Butyrate	PBS	M_Butyrate_PBS
SCFA7.16	ENSMUSG00000031839	18745	ENSMUSG00000031839	Hsbp1	1.861	5.12533	SCFA8	SCFA7	M	Butyrate	PBS	M_Butyrate_PBS
SCFA7.16	ENSMUSG00000031840	6746.9	ENSMUSG00000031840	Rab3a	2.226	3.91058	SCFA8	SCFA7	M	Butyrate	PBS	M_Butyrate_PBS
SCFA7.16	ENSMUSG00000031841	502.262	ENSMUSG00000031841	Cdh13	11.233	2.50125	SCFA8	SCFA7	M	Butyrate	PBS	M_Butyrate_PBS
SCFA7.16	ENSMUSG00000031842	1328.65	ENSMUSG00000031842	Pde4c	5.592	2.89718	SCFA8	SCFA7	M	Butyrate	PBS	M_Butyrate_PBS
SCFA7.16	ENSMUSG00000031843	4672.93	ENSMUSG00000031843	Mphosph6	1.675	2.97214	SCFA8	SCFA7	M	Butyrate	PBS	M_Butyrate_PBS
SCFA7.16	ENSMUSG00000031847	1909.67	ENSMUSG00000031847	1700030J22Rik	2.996	2.52136	SCFA8	SCFA7	M	Butyrate	PBS	M_Butyrate_PBS
SCFA7.16	ENSMUSG00000031848	6468.85	ENSMUSG00000031848	Lsm4	1.038	2.75158	SCFA8	SCFA7	M	Butyrate	PBS	M_Butyrate_PBS
SCFA7.16	ENSMUSG00000031849	776.69	ENSMUSG00000031849	Comp	2.967	1.2168	SCFA8	SCFA7	M	Butyrate	PBS	M_Butyrate_PBS
SCFA7.16	ENSMUSG00000031851	37561.6	ENSMUSG00000031851	Ntpcr	2.673	6.64993	SCFA8	SCFA7	M	Butyrate	PBS	M_Butyrate_PBS
SCFA7.16	ENSMUSG00000031853	202.392	ENSMUSG00000031853	Map3k21	5.693	0.229078	SCFA8	SCFA7	M	Butyrate	PBS	M_Butyrate_PBS
SCFA7.16	ENSMUSG00000031858	23043.7	ENSMUSG00000031858	Mau2	6.764	7.28436	SCFA8	SCFA7	M	Butyrate	PBS	M_Butyrate_PBS
SCFA7.16	ENSMUSG00000031860	376.349	ENSMUSG00000031860	Pbx4	2.217	-0.2273	SCFA8	SCFA7	M	Butyrate	PBS	M_Butyrate_PBS
SCFA7.16	ENSMUSG00000031861	509.462	ENSMUSG00000031861	Lpar2	6.317	1.69516	SCFA8	SCFA7	M	Butyrate	PBS	M_Butyrate_PBS
SCFA7.16	ENSMUSG00000031862	16607.1	ENSMUSG00000031862	Atp13a1	6.273	6.70316	SCFA8	SCFA7	M	Butyrate	PBS	M_Butyrate_PBS
SCFA7.16	ENSMUSG00000031864	5356.02	ENSMUSG00000031864	Ints10	6.706	5.16741	SCFA8	SCFA7	M	Butyrate	PBS	M_Butyrate_PBS
SCFA7.16	ENSMUSG00000031865	16255.3	ENSMUSG00000031865	Dctn1	6.509	6.72554	SCFA8	SCFA7	M	Butyrate	PBS	M_Butyrate_PBS
SCFA7.16	ENSMUSG00000031870	41.8424	ENSMUSG00000031870	Pgr	8.546	-1.40564	SCFA8	SCFA7	M	Butyrate	PBS	M_Butyrate_PBS
SCFA7.16	ENSMUSG00000031871	26034.1	ENSMUSG00000031871	Cdh5	4.203	6.77401	SCFA8	SCFA7	M	Butyrate	PBS	M_Butyrate_PBS
SCFA7.16	ENSMUSG00000031872	79.5999	ENSMUSG00000031872	Bean1	3.494	-1.74667	SCFA8	SCFA7	M	Butyrate	PBS	M_Butyrate_PBS
SCFA7.16	ENSMUSG00000031875	28017.1	ENSMUSG00000031875	Cmtm3	2.598	6.18603	SCFA8	SCFA7	M	Butyrate	PBS	M_Butyrate_PBS
SCFA7.16	ENSMUSG00000031877	122.286	ENSMUSG00000031877	Ces2g	3.574	-1.13	SCFA8	SCFA7	M	Butyrate	PBS	M_Butyrate_PBS
SCFA7.16	ENSMUSG00000031878	3146.11	ENSMUSG00000031878	Nae1	7.792	4.61673	SCFA8	SCFA7	M	Butyrate	PBS	M_Butyrate_PBS
SCFA7.16	ENSMUSG00000031879	6351.17	ENSMUSG00000031879	Ciao2b	1.076	2.77689	SCFA8	SCFA7	M	Butyrate	PBS	M_Butyrate_PBS
SCFA7.16	ENSMUSG00000031880	5895.51	ENSMUSG00000031880	Rrad	1.577	3.21988	SCFA8	SCFA7	M	Butyrate	PBS	M_Butyrate_PBS
SCFA7.16	ENSMUSG00000031883	1195.67	ENSMUSG00000031883	Car7	2.459	1.5656	SCFA8	SCFA7	M	Butyrate	PBS	M_Butyrate_PBS
SCFA7.16	ENSMUSG00000031885	18769.8	ENSMUSG00000031885	Cbfb	3.48	6.02987	SCFA8	SCFA7	M	Butyrate	PBS	M_Butyrate_PBS
SCFA7.16	ENSMUSG00000031886	220.814	ENSMUSG00000031886	Ces2e	2.699	-0.699368	SCFA8	SCFA7	M	Butyrate	PBS	M_Butyrate_PBS
SCFA7.16	ENSMUSG00000031887	3598.43	ENSMUSG00000031887	Tradd	1.866	2.75158	SCFA8	SCFA7	M	Butyrate	PBS	M_Butyrate_PBS
SCFA7.16	ENSMUSG00000031889	7365.23	ENSMUSG00000031889	Phaf1	4.704	5.11545	SCFA8	SCFA7	M	Butyrate	PBS	M_Butyrate_PBS
SCFA7.16	ENSMUSG00000031893	321.137	ENSMUSG00000031893	Tsnaxip1	2.227	-0.444111	SCFA8	SCFA7	M	Butyrate	PBS	M_Butyrate_PBS
SCFA7.16	ENSMUSG00000031896	309.33	ENSMUSG00000031896	Ctrl	1.156	-1.40564	SCFA8	SCFA7	M	Butyrate	PBS	M_Butyrate_PBS
SCFA7.16	ENSMUSG00000031897	12164.2	ENSMUSG00000031897	Psmb10	1.705	4.37572	SCFA8	SCFA7	M	Butyrate	PBS	M_Butyrate_PBS
SCFA7.16	ENSMUSG00000031901	2360.07	ENSMUSG00000031901	Dus2	3.367	2.99389	SCFA8	SCFA7	M	Butyrate	PBS	M_Butyrate_PBS
SCFA7.16	ENSMUSG00000031902	16565.1	ENSMUSG00000031902	Nfatc3	6.512	6.75344	SCFA8	SCFA7	M	Butyrate	PBS	M_Butyrate_PBS
SCFA7.16	ENSMUSG00000031903	109147	ENSMUSG00000031903	Pla2g15	3.013	8.36141	SCFA8	SCFA7	M	Butyrate	PBS	M_Butyrate_PBS
SCFA7.16	ENSMUSG00000031904	4607.84	ENSMUSG00000031904	Slc7a6	4.57	4.39764	SCFA8	SCFA7	M	Butyrate	PBS	M_Butyrate_PBS
SCFA7.16	ENSMUSG00000031906	1518.8	ENSMUSG00000031906	Smpd3	5.232	2.99389	SCFA8	SCFA7	M	Butyrate	PBS	M_Butyrate_PBS
SCFA7.16	ENSMUSG00000031907	16887.1	ENSMUSG00000031907	Zfp90	7.823	7.04579	SCFA8	SCFA7	M	Butyrate	PBS	M_Butyrate_PBS
SCFA7.16	ENSMUSG00000031910	87.1856	ENSMUSG00000031910	Has3	6.38	-0.795584	SCFA8	SCFA7	M	Butyrate	PBS	M_Butyrate_PBS
SCFA7.16	ENSMUSG00000031913	11532	ENSMUSG00000031913	Vps4a	2.522	4.86312	SCFA8	SCFA7	M	Butyrate	PBS	M_Butyrate_PBS
SCFA7.16	ENSMUSG00000031916	9682.31	ENSMUSG00000031916	Cog8	4.637	5.48918	SCFA8	SCFA7	M	Butyrate	PBS	M_Butyrate_PBS
SCFA7.16	ENSMUSG00000031917	2868.81	ENSMUSG00000031917	Nip7	3.13	3.1698	SCFA8	SCFA7	M	Butyrate	PBS	M_Butyrate_PBS
SCFA7.16	ENSMUSG00000031918	11168.2	ENSMUSG00000031918	Mtmr2	4.913	5.77846	SCFA8	SCFA7	M	Butyrate	PBS	M_Butyrate_PBS
SCFA7.16	ENSMUSG00000031921	5963.65	ENSMUSG00000031921	Terf2	4.597	4.77793	SCFA8	SCFA7	M	Butyrate	PBS	M_Butyrate_PBS
SCFA7.16	ENSMUSG00000031922	4163.28	ENSMUSG00000031922	Cep57	4.18	4.12287	SCFA8	SCFA7	M	Butyrate	PBS	M_Butyrate_PBS
SCFA7.16	ENSMUSG00000031924	17059	ENSMUSG00000031924	Cyb5b	4.374	6.2218	SCFA8	SCFA7	M	Butyrate	PBS	M_Butyrate_PBS
SCFA7.16	ENSMUSG00000031925	17806.4	ENSMUSG00000031925	Maml2	6.598	6.8766	SCFA8	SCFA7	M	Butyrate	PBS	M_Butyrate_PBS
SCFA7.16	ENSMUSG00000031927	776.2	ENSMUSG00000031927	1700012B09Rik	0.819	-0.609171	SCFA8	SCFA7	M	Butyrate	PBS	M_Butyrate_PBS
SCFA7.16	ENSMUSG00000031928	4384.1	ENSMUSG00000031928	Mre11a	5.927	4.70068	SCFA8	SCFA7	M	Butyrate	PBS	M_Butyrate_PBS
SCFA7.16	ENSMUSG00000031930	11157.2	ENSMUSG00000031930	Wwp2	7.318	6.35171	SCFA8	SCFA7	M	Butyrate	PBS	M_Butyrate_PBS
SCFA7.16	ENSMUSG00000031931	3598.31	ENSMUSG00000031931	Ankrd49	3.964	3.83628	SCFA8	SCFA7	M	Butyrate	PBS	M_Butyrate_PBS
SCFA7.16	ENSMUSG00000031932	31.1927	ENSMUSG00000031932	Gpr83	5.095	-2.48364	SCFA8	SCFA7	M	Butyrate	PBS	M_Butyrate_PBS
SCFA7.16	ENSMUSG00000031934	1153.08	ENSMUSG00000031934	Panx1	6.03	2.80176	SCFA8	SCFA7	M	Butyrate	PBS	M_Butyrate_PBS
SCFA7.16	ENSMUSG00000031935	8340.84	ENSMUSG00000031935	Med17	4.23	5.14166	SCFA8	SCFA7	M	Butyrate	PBS	M_Butyrate_PBS
SCFA7.16	ENSMUSG00000031938	6013.01	ENSMUSG00000031938	4931406C07Rik	5.372	5.01443	SCFA8	SCFA7	M	Butyrate	PBS	M_Butyrate_PBS
SCFA7.16	ENSMUSG00000031939	6055.96	ENSMUSG00000031939	Taf1d	8.529	5.69129	SCFA8	SCFA7	M	Butyrate	PBS	M_Butyrate_PBS
SCFA7.16	ENSMUSG00000031948	15144.9	ENSMUSG00000031948	Kars1	2.306	5.12697	SCFA8	SCFA7	M	Butyrate	PBS	M_Butyrate_PBS
SCFA7.16	ENSMUSG00000031949	2574.12	ENSMUSG00000031949	Adat1	4.399	3.50378	SCFA8	SCFA7	M	Butyrate	PBS	M_Butyrate_PBS
SCFA7.16	ENSMUSG00000031950	5895.68	ENSMUSG00000031950	Gabarapl2	2.325	3.77898	SCFA8	SCFA7	M	Butyrate	PBS	M_Butyrate_PBS
SCFA7.16	ENSMUSG00000031951	2567.52	ENSMUSG00000031951	Tmem231	3.064	2.97943	SCFA8	SCFA7	M	Butyrate	PBS	M_Butyrate_PBS
SCFA7.16	ENSMUSG00000031953	2253.99	ENSMUSG00000031953	Tmem170	3.878	3.13107	SCFA8	SCFA7	M	Butyrate	PBS	M_Butyrate_PBS
SCFA7.16	ENSMUSG00000031954	7049.18	ENSMUSG00000031954	Cfdp1	1.178	3.05724	SCFA8	SCFA7	M	Butyrate	PBS	M_Butyrate_PBS
SCFA7.16	ENSMUSG00000031955	6099.13	ENSMUSG00000031955	Bcar1	4.547	4.79455	SCFA8	SCFA7	M	Butyrate	PBS	M_Butyrate_PBS
SCFA7.16	ENSMUSG00000031958	395.229	ENSMUSG00000031958	Ldhd	5.328	1.0879	SCFA8	SCFA7	M	Butyrate	PBS	M_Butyrate_PBS
SCFA7.16	ENSMUSG00000031959	3725.33	ENSMUSG00000031959	Wdr59	5.194	4.27569	SCFA8	SCFA7	M	Butyrate	PBS	M_Butyrate_PBS
SCFA7.16	ENSMUSG00000031960	8912.03	ENSMUSG00000031960	Aars1	9.282	6.37054	SCFA8	SCFA7	M	Butyrate	PBS	M_Butyrate_PBS
SCFA7.16	ENSMUSG00000031963	353.5	ENSMUSG00000031963	Bmper	4.833	0.789379	SCFA8	SCFA7	M	Butyrate	PBS	M_Butyrate_PBS
SCFA7.16	ENSMUSG00000031965	36.4299	ENSMUSG00000031965	Tbx20	11.997	-1.13	SCFA8	SCFA7	M	Butyrate	PBS	M_Butyrate_PBS
SCFA7.16	ENSMUSG00000031967	6422.89	ENSMUSG00000031967	Afg3l1	4.757	4.93421	SCFA8	SCFA7	M	Butyrate	PBS	M_Butyrate_PBS
SCFA7.16	ENSMUSG00000031969	5188.24	ENSMUSG00000031969	Acad8	4.143	4.42725	SCFA8	SCFA7	M	Butyrate	PBS	M_Butyrate_PBS
SCFA7.16	ENSMUSG00000031970	240.343	ENSMUSG00000031970	Dbndd1	2.645	-0.609171	SCFA8	SCFA7	M	Butyrate	PBS	M_Butyrate_PBS
SCFA7.16	ENSMUSG00000031971	315.901	ENSMUSG00000031971	Ccsap	2.767	-0.161712	SCFA8	SCFA7	M	Butyrate	PBS	M_Butyrate_PBS
SCFA7.16	ENSMUSG00000031972	25.867	ENSMUSG00000031972	Acta1	1.536	-4.0686	SCFA8	SCFA7	M	Butyrate	PBS	M_Butyrate_PBS
SCFA7.16	ENSMUSG00000031974	3672.37	ENSMUSG00000031974	Abcb10	4.306	3.98487	SCFA8	SCFA7	M	Butyrate	PBS	M_Butyrate_PBS
SCFA7.16	ENSMUSG00000031976	4100.38	ENSMUSG00000031976	Urb2	6.153	4.65818	SCFA8	SCFA7	M	Butyrate	PBS	M_Butyrate_PBS
SCFA7.16	ENSMUSG00000031979	6402.98	ENSMUSG00000031979	Cog2	4.778	4.93609	SCFA8	SCFA7	M	Butyrate	PBS	M_Butyrate_PBS
SCFA7.16	ENSMUSG00000031980	81690.6	ENSMUSG00000031980	Agt	1.891	7.27143	SCFA8	SCFA7	M	Butyrate	PBS	M_Butyrate_PBS
SCFA7.16	ENSMUSG00000031982	7912.67	ENSMUSG00000031982	Arv1	1.652	3.71057	SCFA8	SCFA7	M	Butyrate	PBS	M_Butyrate_PBS
SCFA7.16	ENSMUSG00000031983	32439	ENSMUSG00000031983	2310022B05Rik	3.307	6.74545	SCFA8	SCFA7	M	Butyrate	PBS	M_Butyrate_PBS
SCFA7.16	ENSMUSG00000031984	3197.89	ENSMUSG00000031984	Fsaf1	6.324	4.33937	SCFA8	SCFA7	M	Butyrate	PBS	M_Butyrate_PBS
SCFA7.16	ENSMUSG00000031985	12649.5	ENSMUSG00000031985	Gnpat	3.587	5.50441	SCFA8	SCFA7	M	Butyrate	PBS	M_Butyrate_PBS
SCFA7.16	ENSMUSG00000031986	6333.8	ENSMUSG00000031986	Sprtn	4.711	4.90006	SCFA8	SCFA7	M	Butyrate	PBS	M_Butyrate_PBS
SCFA7.16	ENSMUSG00000031987	11828.9	ENSMUSG00000031987	Egln1	3.594	5.4105	SCFA8	SCFA7	M	Butyrate	PBS	M_Butyrate_PBS
SCFA7.16	ENSMUSG00000031988	11773.8	ENSMUSG00000031988	Vps26b	5.099	5.9082	SCFA8	SCFA7	M	Butyrate	PBS	M_Butyrate_PBS
SCFA7.16	ENSMUSG00000031990	8703.73	ENSMUSG00000031990	Jam3	3.2	4.80073	SCFA8	SCFA7	M	Butyrate	PBS	M_Butyrate_PBS
SCFA7.16	ENSMUSG00000031993	13015.5	ENSMUSG00000031993	Snx19	6.725	6.45202	SCFA8	SCFA7	M	Butyrate	PBS	M_Butyrate_PBS
SCFA7.16	ENSMUSG00000031994	1102.46	ENSMUSG00000031994	Adamts8	4.613	2.35206	SCFA8	SCFA7	M	Butyrate	PBS	M_Butyrate_PBS
SCFA7.16	ENSMUSG00000031995	2430.61	ENSMUSG00000031995	St14	4.577	3.47829	SCFA8	SCFA7	M	Butyrate	PBS	M_Butyrate_PBS
SCFA7.16	ENSMUSG00000031996	52525.5	ENSMUSG00000031996	Aplp2	4.913	8.01166	SCFA8	SCFA7	M	Butyrate	PBS	M_Butyrate_PBS
SCFA7.16	ENSMUSG00000031997	282.342	ENSMUSG00000031997	Trpc6	5.066	0.53626	SCFA8	SCFA7	M	Butyrate	PBS	M_Butyrate_PBS
SCFA7.16	ENSMUSG00000032000	7543.4	ENSMUSG00000032000	Birc3	5.009	5.2405	SCFA8	SCFA7	M	Butyrate	PBS	M_Butyrate_PBS
SCFA7.16	ENSMUSG00000032002	8225.25	ENSMUSG00000032002	Dcun1d5	3.077	4.66272	SCFA8	SCFA7	M	Butyrate	PBS	M_Butyrate_PBS
SCFA7.16	ENSMUSG00000032006	3098.92	ENSMUSG00000032006	Pdgfd	3.154	3.29188	SCFA8	SCFA7	M	Butyrate	PBS	M_Butyrate_PBS
SCFA7.16	ENSMUSG00000032009	8092.16	ENSMUSG00000032009	Sesn3	9.864	6.31906	SCFA8	SCFA7	M	Butyrate	PBS	M_Butyrate_PBS
SCFA7.16	ENSMUSG00000032010	26595	ENSMUSG00000032010	Usp2	4.818	7.00174	SCFA8	SCFA7	M	Butyrate	PBS	M_Butyrate_PBS
SCFA7.16	ENSMUSG00000032011	3437.26	ENSMUSG00000032011	Thy1	2.15	2.88947	SCFA8	SCFA7	M	Butyrate	PBS	M_Butyrate_PBS
SCFA7.16	ENSMUSG00000032012	3907.81	ENSMUSG00000032012	Nectin1	5.653	4.46667	SCFA8	SCFA7	M	Butyrate	PBS	M_Butyrate_PBS
SCFA7.16	ENSMUSG00000032013	57.2009	ENSMUSG00000032013	Trim29	3.473	-2.19413	SCFA8	SCFA7	M	Butyrate	PBS	M_Butyrate_PBS
SCFA7.16	ENSMUSG00000032014	11425.3	ENSMUSG00000032014	Oaf	2.629	4.90963	SCFA8	SCFA7	M	Butyrate	PBS	M_Butyrate_PBS
SCFA7.16	ENSMUSG00000032015	977.853	ENSMUSG00000032015	Pou2f3	3.088	1.60382	SCFA8	SCFA7	M	Butyrate	PBS	M_Butyrate_PBS
SCFA7.16	ENSMUSG00000032017	279.895	ENSMUSG00000032017	Grik4	5.962	0.755826	SCFA8	SCFA7	M	Butyrate	PBS	M_Butyrate_PBS
SCFA7.16	ENSMUSG00000032018	5682.96	ENSMUSG00000032018	Sc5d	4.866	4.79041	SCFA8	SCFA7	M	Butyrate	PBS	M_Butyrate_PBS
SCFA7.16	ENSMUSG00000032020	21599.5	ENSMUSG00000032020	Ubash3b	7.093	7.25951	SCFA8	SCFA7	M	Butyrate	PBS	M_Butyrate_PBS
SCFA7.16	ENSMUSG00000032021	100.665	ENSMUSG00000032021	Crtam	5.131	-0.898677	SCFA8	SCFA7	M	Butyrate	PBS	M_Butyrate_PBS
SCFA7.16	ENSMUSG00000032023	59.4253	ENSMUSG00000032023	Jhy	3.343	-2.19413	SCFA8	SCFA7	M	Butyrate	PBS	M_Butyrate_PBS
SCFA7.16	ENSMUSG00000032024	735.612	ENSMUSG00000032024	Clmp	4.591	1.76429	SCFA8	SCFA7	M	Butyrate	PBS	M_Butyrate_PBS
SCFA7.16	ENSMUSG00000032026	5563.62	ENSMUSG00000032026	Rexo2	3.385	4.2367	SCFA8	SCFA7	M	Butyrate	PBS	M_Butyrate_PBS
SCFA7.16	ENSMUSG00000032028	261.52	ENSMUSG00000032028	Nxpe2	4.102	0.127795	SCFA8	SCFA7	M	Butyrate	PBS	M_Butyrate_PBS
SCFA7.16	ENSMUSG00000032030	7372.15	ENSMUSG00000032030	Cul5	8.165	5.91201	SCFA8	SCFA7	M	Butyrate	PBS	M_Butyrate_PBS
SCFA7.16	ENSMUSG00000032033	423.967	ENSMUSG00000032033	Barx2	1.968	-0.2273	SCFA8	SCFA7	M	Butyrate	PBS	M_Butyrate_PBS
SCFA7.16	ENSMUSG00000032034	0	ENSMUSG00000032034	Kcnj5	4.685	-5.65356	SCFA8	SCFA7	M	Butyrate	PBS	M_Butyrate_PBS
SCFA7.16	ENSMUSG00000032035	32103.8	ENSMUSG00000032035	Ets1	6.438	7.69142	SCFA8	SCFA7	M	Butyrate	PBS	M_Butyrate_PBS
SCFA7.16	ENSMUSG00000032036	2138.86	ENSMUSG00000032036	Kirrel3	6.223	3.7366	SCFA8	SCFA7	M	Butyrate	PBS	M_Butyrate_PBS
SCFA7.16	ENSMUSG00000032038	7258.55	ENSMUSG00000032038	St3gal4	2.923	4.40848	SCFA8	SCFA7	M	Butyrate	PBS	M_Butyrate_PBS
SCFA7.16	ENSMUSG00000032040	6106.25	ENSMUSG00000032040	Dcps	1.451	3.15057	SCFA8	SCFA7	M	Butyrate	PBS	M_Butyrate_PBS
SCFA7.16	ENSMUSG00000032041	4352.84	ENSMUSG00000032041	Tirap	4.929	4.42459	SCFA8	SCFA7	M	Butyrate	PBS	M_Butyrate_PBS
SCFA7.16	ENSMUSG00000032042	24531.2	ENSMUSG00000032042	Srpra	3.364	6.36707	SCFA8	SCFA7	M	Butyrate	PBS	M_Butyrate_PBS
SCFA7.16	ENSMUSG00000032044	4270.95	ENSMUSG00000032044	Rpusd4	2.335	3.32085	SCFA8	SCFA7	M	Butyrate	PBS	M_Butyrate_PBS
SCFA7.16	ENSMUSG00000032046	154916	ENSMUSG00000032046	Abhd12	2.823	8.77263	SCFA8	SCFA7	M	Butyrate	PBS	M_Butyrate_PBS
SCFA7.16	ENSMUSG00000032047	5793.77	ENSMUSG00000032047	Acat1	3.758	4.44578	SCFA8	SCFA7	M	Butyrate	PBS	M_Butyrate_PBS
SCFA7.16	ENSMUSG00000032050	28589.7	ENSMUSG00000032050	Rdx	4.732	7.08009	SCFA8	SCFA7	M	Butyrate	PBS	M_Butyrate_PBS
SCFA7.16	ENSMUSG00000032051	2572.83	ENSMUSG00000032051	Fdx1	3.104	3.00107	SCFA8	SCFA7	M	Butyrate	PBS	M_Butyrate_PBS
SCFA7.16	ENSMUSG00000032053	1886.05	ENSMUSG00000032053	Pou2af1	2.549	2.27125	SCFA8	SCFA7	M	Butyrate	PBS	M_Butyrate_PBS
SCFA7.16	ENSMUSG00000032057	81.6685	ENSMUSG00000032057	Hoatz	0.973	-3.33164	SCFA8	SCFA7	M	Butyrate	PBS	M_Butyrate_PBS
SCFA7.16	ENSMUSG00000032058	5908.32	ENSMUSG00000032058	Ppp2r1b	6.449	5.25257	SCFA8	SCFA7	M	Butyrate	PBS	M_Butyrate_PBS
SCFA7.16	ENSMUSG00000032059	10339	ENSMUSG00000032059	Alg9	3.889	5.33014	SCFA8	SCFA7	M	Butyrate	PBS	M_Butyrate_PBS
SCFA7.16	ENSMUSG00000032060	12276.8	ENSMUSG00000032060	Cryab	1.479	4.18406	SCFA8	SCFA7	M	Butyrate	PBS	M_Butyrate_PBS
SCFA7.16	ENSMUSG00000032062	663.776	ENSMUSG00000032062	2310030G06Rik	1.257	-0.2273	SCFA8	SCFA7	M	Butyrate	PBS	M_Butyrate_PBS
SCFA7.16	ENSMUSG00000032064	1713.43	ENSMUSG00000032064	Dixdc1	9.971	4.0963	SCFA8	SCFA7	M	Butyrate	PBS	M_Butyrate_PBS
SCFA7.16	ENSMUSG00000032066	14163.1	ENSMUSG00000032066	Bco2	2.118	4.90772	SCFA8	SCFA7	M	Butyrate	PBS	M_Butyrate_PBS
SCFA7.16	ENSMUSG00000032067	13600.7	ENSMUSG00000032067	Pts	3.786	5.68684	SCFA8	SCFA7	M	Butyrate	PBS	M_Butyrate_PBS
SCFA7.16	ENSMUSG00000032068	81.6266	ENSMUSG00000032068	Plet1	1.947	-2.48364	SCFA8	SCFA7	M	Butyrate	PBS	M_Butyrate_PBS
SCFA7.16	ENSMUSG00000032076	14808.1	ENSMUSG00000032076	Cadm1	10.44	7.27255	SCFA8	SCFA7	M	Butyrate	PBS	M_Butyrate_PBS
SCFA7.16	ENSMUSG00000032077	3406.89	ENSMUSG00000032077	Bud13	4.315	3.87976	SCFA8	SCFA7	M	Butyrate	PBS	M_Butyrate_PBS
SCFA7.16	ENSMUSG00000032078	4136.18	ENSMUSG00000032078	Zpr1	3.583	3.8914	SCFA8	SCFA7	M	Butyrate	PBS	M_Butyrate_PBS
SCFA7.16	ENSMUSG00000032081	0	ENSMUSG00000032081	Apoc3	1.014	-5.65356	SCFA8	SCFA7	M	Butyrate	PBS	M_Butyrate_PBS
SCFA7.16	ENSMUSG00000032083	0	ENSMUSG00000032083	Apoa1	1.236	-5.65356	SCFA8	SCFA7	M	Butyrate	PBS	M_Butyrate_PBS
SCFA7.16	ENSMUSG00000032085	63195	ENSMUSG00000032085	Tagln	1.988	6.97328	SCFA8	SCFA7	M	Butyrate	PBS	M_Butyrate_PBS
SCFA7.16	ENSMUSG00000032086	4681.68	ENSMUSG00000032086	Bace1	6.348	4.89429	SCFA8	SCFA7	M	Butyrate	PBS	M_Butyrate_PBS
SCFA7.16	ENSMUSG00000032087	705.297	ENSMUSG00000032087	Dscaml1	8.788	2.63645	SCFA8	SCFA7	M	Butyrate	PBS	M_Butyrate_PBS
SCFA7.16	ENSMUSG00000032089	93218.5	ENSMUSG00000032089	Il10ra	3.498	8.34916	SCFA8	SCFA7	M	Butyrate	PBS	M_Butyrate_PBS
SCFA7.16	ENSMUSG00000032091	15.3464	ENSMUSG00000032091	Tmprss4	2.589	-4.0686	SCFA8	SCFA7	M	Butyrate	PBS	M_Butyrate_PBS
SCFA7.16	ENSMUSG00000032092	287.39	ENSMUSG00000032092	Mpzl2	3.871	0.179325	SCFA8	SCFA7	M	Butyrate	PBS	M_Butyrate_PBS
SCFA7.16	ENSMUSG00000032093	399.265	ENSMUSG00000032093	Cd3e	4.08	0.721475	SCFA8	SCFA7	M	Butyrate	PBS	M_Butyrate_PBS
SCFA7.16	ENSMUSG00000032094	437.815	ENSMUSG00000032094	Cd3d	1.815	-0.296013	SCFA8	SCFA7	M	Butyrate	PBS	M_Butyrate_PBS
SCFA7.16	ENSMUSG00000032096	23000.5	ENSMUSG00000032096	Arcn1	6.084	7.12882	SCFA8	SCFA7	M	Butyrate	PBS	M_Butyrate_PBS
SCFA7.16	ENSMUSG00000032097	38915.8	ENSMUSG00000032097	Ddx6	8.035	8.28867	SCFA8	SCFA7	M	Butyrate	PBS	M_Butyrate_PBS
SCFA7.16	ENSMUSG00000032101	63.0299	ENSMUSG00000032101	Ddx25	6.934	-1.13	SCFA8	SCFA7	M	Butyrate	PBS	M_Butyrate_PBS
SCFA7.16	ENSMUSG00000032103	3957.13	ENSMUSG00000032103	Pus3	2.972	3.55832	SCFA8	SCFA7	M	Butyrate	PBS	M_Butyrate_PBS
SCFA7.16	ENSMUSG00000032109	4912.91	ENSMUSG00000032109	Nlrx1	5.75	4.82116	SCFA8	SCFA7	M	Butyrate	PBS	M_Butyrate_PBS
SCFA7.16	ENSMUSG00000032112	4777.99	ENSMUSG00000032112	Trappc4	2.029	3.28013	SCFA8	SCFA7	M	Butyrate	PBS	M_Butyrate_PBS
SCFA7.16	ENSMUSG00000032113	214.303	ENSMUSG00000032113	Chek1	4.635	0.0188606	SCFA8	SCFA7	M	Butyrate	PBS	M_Butyrate_PBS
SCFA7.16	ENSMUSG00000032114	3949.53	ENSMUSG00000032114	Slc37a4	2.857	3.49872	SCFA8	SCFA7	M	Butyrate	PBS	M_Butyrate_PBS
SCFA7.16	ENSMUSG00000032115	26938.4	ENSMUSG00000032115	Hyou1	7.23	7.60574	SCFA8	SCFA7	M	Butyrate	PBS	M_Butyrate_PBS
SCFA7.16	ENSMUSG00000032116	20545.2	ENSMUSG00000032116	Stt3a	8.948	7.52245	SCFA8	SCFA7	M	Butyrate	PBS	M_Butyrate_PBS
SCFA7.16	ENSMUSG00000032118	3688.54	ENSMUSG00000032118	Fez1	4.104	3.92197	SCFA8	SCFA7	M	Butyrate	PBS	M_Butyrate_PBS
SCFA7.16	ENSMUSG00000032119	3622.42	ENSMUSG00000032119	Hinfp	8.303	4.91154	SCFA8	SCFA7	M	Butyrate	PBS	M_Butyrate_PBS
SCFA7.16	ENSMUSG00000032120	7488.84	ENSMUSG00000032120	C2cd2l	5.836	5.45038	SCFA8	SCFA7	M	Butyrate	PBS	M_Butyrate_PBS
SCFA7.16	ENSMUSG00000032121	1228.82	ENSMUSG00000032121	Tmem218	2.619	1.69516	SCFA8	SCFA7	M	Butyrate	PBS	M_Butyrate_PBS
SCFA7.16	ENSMUSG00000032122	20933.5	ENSMUSG00000032122	Slc37a2	6.643	7.11978	SCFA8	SCFA7	M	Butyrate	PBS	M_Butyrate_PBS
SCFA7.16	ENSMUSG00000032123	10707.3	ENSMUSG00000032123	Dpagt1	3.425	5.1974	SCFA8	SCFA7	M	Butyrate	PBS	M_Butyrate_PBS
SCFA7.16	ENSMUSG00000032125	8063.25	ENSMUSG00000032125	Robo4	5.302	5.41857	SCFA8	SCFA7	M	Butyrate	PBS	M_Butyrate_PBS
SCFA7.16	ENSMUSG00000032126	3715.13	ENSMUSG00000032126	Hmbs	2.556	3.25032	SCFA8	SCFA7	M	Butyrate	PBS	M_Butyrate_PBS
SCFA7.16	ENSMUSG00000032127	13648.7	ENSMUSG00000032127	Vps11	4.94	6.07563	SCFA8	SCFA7	M	Butyrate	PBS	M_Butyrate_PBS
SCFA7.16	ENSMUSG00000032131	1105.57	ENSMUSG00000032131	Abcg4	5.211	2.53131	SCFA8	SCFA7	M	Butyrate	PBS	M_Butyrate_PBS
SCFA7.16	ENSMUSG00000032135	27705.5	ENSMUSG00000032135	Mcam	3.35	6.53657	SCFA8	SCFA7	M	Butyrate	PBS	M_Butyrate_PBS
SCFA7.16	ENSMUSG00000032171	7526.59	ENSMUSG00000032171	Pin1	3.843	4.85522	SCFA8	SCFA7	M	Butyrate	PBS	M_Butyrate_PBS
SCFA7.16	ENSMUSG00000032172	909.432	ENSMUSG00000032172	Olfm2	2.665	1.28895	SCFA8	SCFA7	M	Butyrate	PBS	M_Butyrate_PBS
SCFA7.16	ENSMUSG00000032174	593.212	ENSMUSG00000032174	Icam5	2.947	0.822169	SCFA8	SCFA7	M	Butyrate	PBS	M_Butyrate_PBS
SCFA7.16	ENSMUSG00000032175	18201.9	ENSMUSG00000032175	Tyk2	6.865	6.96551	SCFA8	SCFA7	M	Butyrate	PBS	M_Butyrate_PBS
SCFA7.16	ENSMUSG00000032177	3939.44	ENSMUSG00000032177	Pde4a	7.655	4.91534	SCFA8	SCFA7	M	Butyrate	PBS	M_Butyrate_PBS
SCFA7.16	ENSMUSG00000032178	12597.3	ENSMUSG00000032178	Ilf3	7.128	6.48886	SCFA8	SCFA7	M	Butyrate	PBS	M_Butyrate_PBS
SCFA7.16	ENSMUSG00000032179	1174.68	ENSMUSG00000032179	Bmp5	4.025	2.2473	SCFA8	SCFA7	M	Butyrate	PBS	M_Butyrate_PBS
SCFA7.16	ENSMUSG00000032180	4525.07	ENSMUSG00000032180	Tmed1	1.519	2.78523	SCFA8	SCFA7	M	Butyrate	PBS	M_Butyrate_PBS
SCFA7.16	ENSMUSG00000032181	17282.9	ENSMUSG00000032181	Scg3	2.738	5.565	SCFA8	SCFA7	M	Butyrate	PBS	M_Butyrate_PBS
SCFA7.16	ENSMUSG00000032182	8169.31	ENSMUSG00000032182	Yipf2	2.174	4.15218	SCFA8	SCFA7	M	Butyrate	PBS	M_Butyrate_PBS
SCFA7.16	ENSMUSG00000032184	2317.47	ENSMUSG00000032184	Lysmd2	1.543	1.84628	SCFA8	SCFA7	M	Butyrate	PBS	M_Butyrate_PBS
SCFA7.16	ENSMUSG00000032185	10702.7	ENSMUSG00000032185	Carm1	4.852	5.69903	SCFA8	SCFA7	M	Butyrate	PBS	M_Butyrate_PBS
SCFA7.16	ENSMUSG00000032186	5131.83	ENSMUSG00000032186	Tmod2	11.683	5.90629	SCFA8	SCFA7	M	Butyrate	PBS	M_Butyrate_PBS
SCFA7.16	ENSMUSG00000032187	23501.5	ENSMUSG00000032187	Smarca4	6.475	7.24975	SCFA8	SCFA7	M	Butyrate	PBS	M_Butyrate_PBS
SCFA7.16	ENSMUSG00000032192	2193.85	ENSMUSG00000032192	Gnb5	3.115	2.77689	SCFA8	SCFA7	M	Butyrate	PBS	M_Butyrate_PBS
SCFA7.16	ENSMUSG00000032193	8403.27	ENSMUSG00000032193	Ldlr	7.565	5.99074	SCFA8	SCFA7	M	Butyrate	PBS	M_Butyrate_PBS
SCFA7.16	ENSMUSG00000032194	10989.8	ENSMUSG00000032194	Kank2	5.235	5.84678	SCFA8	SCFA7	M	Butyrate	PBS	M_Butyrate_PBS
SCFA7.16	ENSMUSG00000032198	10564.1	ENSMUSG00000032198	Dock6	8.782	6.53595	SCFA8	SCFA7	M	Butyrate	PBS	M_Butyrate_PBS
SCFA7.16	ENSMUSG00000032199	19029.9	ENSMUSG00000032199	Polr2m	2.424	5.52821	SCFA8	SCFA7	M	Butyrate	PBS	M_Butyrate_PBS
SCFA7.16	ENSMUSG00000032202	10341.3	ENSMUSG00000032202	Rab27a	3.454	5.15941	SCFA8	SCFA7	M	Butyrate	PBS	M_Butyrate_PBS
SCFA7.16	ENSMUSG00000032204	509.817	ENSMUSG00000032204	Aqp9	3.507	0.85423	SCFA8	SCFA7	M	Butyrate	PBS	M_Butyrate_PBS
SCFA7.16	ENSMUSG00000032207	166.319	ENSMUSG00000032207	Lipc	2.15	-1.40564	SCFA8	SCFA7	M	Butyrate	PBS	M_Butyrate_PBS
SCFA7.16	ENSMUSG00000032212	8158.45	ENSMUSG00000032212	Sltm	8.542	6.12328	SCFA8	SCFA7	M	Butyrate	PBS	M_Butyrate_PBS
SCFA7.16	ENSMUSG00000032215	9562.47	ENSMUSG00000032215	Rsl24d1	1.716	4.03818	SCFA8	SCFA7	M	Butyrate	PBS	M_Butyrate_PBS
SCFA7.16	ENSMUSG00000032216	17912.5	ENSMUSG00000032216	Nedd4	12.601	7.81849	SCFA8	SCFA7	M	Butyrate	PBS	M_Butyrate_PBS
SCFA7.16	ENSMUSG00000032217	15714.9	ENSMUSG00000032217	Rnf111	8.849	7.11978	SCFA8	SCFA7	M	Butyrate	PBS	M_Butyrate_PBS
SCFA7.16	ENSMUSG00000032218	1089.96	ENSMUSG00000032218	Ccnb2	1.531	0.755826	SCFA8	SCFA7	M	Butyrate	PBS	M_Butyrate_PBS
SCFA7.16	ENSMUSG00000032220	7132.76	ENSMUSG00000032220	Myo1e	5.704	5.34714	SCFA8	SCFA7	M	Butyrate	PBS	M_Butyrate_PBS
SCFA7.16	ENSMUSG00000032221	1214.99	ENSMUSG00000032221	Mns1	5.363	2.70838	SCFA8	SCFA7	M	Butyrate	PBS	M_Butyrate_PBS
SCFA7.16	ENSMUSG00000032224	1897.58	ENSMUSG00000032224	Fam81a	4.397	3.06411	SCFA8	SCFA7	M	Butyrate	PBS	M_Butyrate_PBS
SCFA7.16	ENSMUSG00000032228	11751.2	ENSMUSG00000032228	Tcf12	11.259	7.04796	SCFA8	SCFA7	M	Butyrate	PBS	M_Butyrate_PBS
SCFA7.16	ENSMUSG00000032231	7837.72	ENSMUSG00000032231	Anxa2	3.731	4.87098	SCFA8	SCFA7	M	Butyrate	PBS	M_Butyrate_PBS
SCFA7.16	ENSMUSG00000032232	7268.62	ENSMUSG00000032232	Cgnl1	7.844	5.83377	SCFA8	SCFA7	M	Butyrate	PBS	M_Butyrate_PBS
SCFA7.16	ENSMUSG00000032235	3528.4	ENSMUSG00000032235	Ice2	7.736	4.77165	SCFA8	SCFA7	M	Butyrate	PBS	M_Butyrate_PBS
SCFA7.16	ENSMUSG00000032238	3492.6	ENSMUSG00000032238	Rora	13.071	5.51323	SCFA8	SCFA7	M	Butyrate	PBS	M_Butyrate_PBS
SCFA7.16	ENSMUSG00000032239	6567.65	ENSMUSG00000032239	Rp9	2.317	3.92952	SCFA8	SCFA7	M	Butyrate	PBS	M_Butyrate_PBS
SCFA7.16	ENSMUSG00000032243	116.152	ENSMUSG00000032243	Itga11	5.131	-0.699368	SCFA8	SCFA7	M	Butyrate	PBS	M_Butyrate_PBS
SCFA7.16	ENSMUSG00000032244	11822.9	ENSMUSG00000032244	Fem1b	6.785	6.32622	SCFA8	SCFA7	M	Butyrate	PBS	M_Butyrate_PBS
SCFA7.16	ENSMUSG00000032245	6513.13	ENSMUSG00000032245	Cln6	2.434	3.98849	SCFA8	SCFA7	M	Butyrate	PBS	M_Butyrate_PBS
SCFA7.16	ENSMUSG00000032246	3074.84	ENSMUSG00000032246	Calml4	1.318	2.02592	SCFA8	SCFA7	M	Butyrate	PBS	M_Butyrate_PBS
SCFA7.16	ENSMUSG00000032249	20041.6	ENSMUSG00000032249	Anp32a	3.166	5.98804	SCFA8	SCFA7	M	Butyrate	PBS	M_Butyrate_PBS
SCFA7.16	ENSMUSG00000032251	589.164	ENSMUSG00000032251	Irak1bp1	2.158	0.368803	SCFA8	SCFA7	M	Butyrate	PBS	M_Butyrate_PBS
SCFA7.16	ENSMUSG00000032252	2205.38	ENSMUSG00000032252	Glce	6.828	3.91439	SCFA8	SCFA7	M	Butyrate	PBS	M_Butyrate_PBS
SCFA7.16	ENSMUSG00000032253	12764.5	ENSMUSG00000032253	Phip	18.262	7.86497	SCFA8	SCFA7	M	Butyrate	PBS	M_Butyrate_PBS
SCFA7.16	ENSMUSG00000032254	193.544	ENSMUSG00000032254	Kif23	5.748	0.179325	SCFA8	SCFA7	M	Butyrate	PBS	M_Butyrate_PBS
SCFA7.16	ENSMUSG00000032258	1153.01	ENSMUSG00000032258	Lca5	6.306	2.86607	SCFA8	SCFA7	M	Butyrate	PBS	M_Butyrate_PBS
SCFA7.16	ENSMUSG00000032259	187.193	ENSMUSG00000032259	Drd2	2.547	-1.00971	SCFA8	SCFA7	M	Butyrate	PBS	M_Butyrate_PBS
SCFA7.16	ENSMUSG00000032261	1306.93	ENSMUSG00000032261	Sh3bgrl2	7.357	3.26828	SCFA8	SCFA7	M	Butyrate	PBS	M_Butyrate_PBS
SCFA7.16	ENSMUSG00000032262	1365.53	ENSMUSG00000032262	Elovl4	3.026	2.05379	SCFA8	SCFA7	M	Butyrate	PBS	M_Butyrate_PBS
SCFA7.16	ENSMUSG00000032263	6361.48	ENSMUSG00000032263	Bckdhb	1.805	3.52385	SCFA8	SCFA7	M	Butyrate	PBS	M_Butyrate_PBS
SCFA7.16	ENSMUSG00000032264	5606.25	ENSMUSG00000032264	Zw10	3.827	4.42459	SCFA8	SCFA7	M	Butyrate	PBS	M_Butyrate_PBS
SCFA7.16	ENSMUSG00000032265	12735.3	ENSMUSG00000032265	Tent5a	5.703	6.18288	SCFA8	SCFA7	M	Butyrate	PBS	M_Butyrate_PBS
SCFA7.16	ENSMUSG00000032267	4039.94	ENSMUSG00000032267	Usp28	5.832	4.55954	SCFA8	SCFA7	M	Butyrate	PBS	M_Butyrate_PBS
SCFA7.16	ENSMUSG00000032268	77.9563	ENSMUSG00000032268	Tmprss5	3.058	-1.95313	SCFA8	SCFA7	M	Butyrate	PBS	M_Butyrate_PBS
SCFA7.16	ENSMUSG00000032269	0	ENSMUSG00000032269	Htr3a	2.083	-5.65356	SCFA8	SCFA7	M	Butyrate	PBS	M_Butyrate_PBS
SCFA7.16	ENSMUSG00000032278	3577.26	ENSMUSG00000032278	Paqr5	3.954	3.82419	SCFA8	SCFA7	M	Butyrate	PBS	M_Butyrate_PBS
SCFA7.16	ENSMUSG00000032279	5279.81	ENSMUSG00000032279	Idh3a	5.072	4.74411	SCFA8	SCFA7	M	Butyrate	PBS	M_Butyrate_PBS
SCFA7.16	ENSMUSG00000032280	27027.7	ENSMUSG00000032280	Tle3	11.653	8.29909	SCFA8	SCFA7	M	Butyrate	PBS	M_Butyrate_PBS
SCFA7.16	ENSMUSG00000032281	15009.5	ENSMUSG00000032281	Acsbg1	3.518	5.7231	SCFA8	SCFA7	M	Butyrate	PBS	M_Butyrate_PBS
SCFA7.16	ENSMUSG00000032285	5756.62	ENSMUSG00000032285	Dnaja4	3.589	4.37019	SCFA8	SCFA7	M	Butyrate	PBS	M_Butyrate_PBS
SCFA7.16	ENSMUSG00000032288	10706.9	ENSMUSG00000032288	Imp3	0.924	3.30933	SCFA8	SCFA7	M	Butyrate	PBS	M_Butyrate_PBS
SCFA7.16	ENSMUSG00000032289	997.013	ENSMUSG00000032289	Thsd4	13.35	3.7366	SCFA8	SCFA7	M	Butyrate	PBS	M_Butyrate_PBS
SCFA7.16	ENSMUSG00000032290	11142.3	ENSMUSG00000032290	Ptpn9	4.657	5.69793	SCFA8	SCFA7	M	Butyrate	PBS	M_Butyrate_PBS
SCFA7.16	ENSMUSG00000032293	16684.1	ENSMUSG00000032293	Ireb2	5.844	6.60765	SCFA8	SCFA7	M	Butyrate	PBS	M_Butyrate_PBS
SCFA7.16	ENSMUSG00000032294	36371.1	ENSMUSG00000032294	Pkm	5.001	7.50709	SCFA8	SCFA7	M	Butyrate	PBS	M_Butyrate_PBS
SCFA7.16	ENSMUSG00000032295	11285.1	ENSMUSG00000032295	Man2c1	7.052	6.31474	SCFA8	SCFA7	M	Butyrate	PBS	M_Butyrate_PBS
SCFA7.16	ENSMUSG00000032297	32.9178	ENSMUSG00000032297	Celf6	3.621	-2.84621	SCFA8	SCFA7	M	Butyrate	PBS	M_Butyrate_PBS
SCFA7.16	ENSMUSG00000032298	2590.74	ENSMUSG00000032298	Neil1	1.871	2.28307	SCFA8	SCFA7	M	Butyrate	PBS	M_Butyrate_PBS
SCFA7.16	ENSMUSG00000032299	4514.97	ENSMUSG00000032299	Commd4	2.552	3.52883	SCFA8	SCFA7	M	Butyrate	PBS	M_Butyrate_PBS
SCFA7.16	ENSMUSG00000032300	108334	ENSMUSG00000032300	1700017B05Rik	5.235	9.14759	SCFA8	SCFA7	M	Butyrate	PBS	M_Butyrate_PBS
SCFA7.16	ENSMUSG00000032301	8415.75	ENSMUSG00000032301	Psma4	2.37	4.31942	SCFA8	SCFA7	M	Butyrate	PBS	M_Butyrate_PBS
SCFA7.16	ENSMUSG00000032305	12368.7	ENSMUSG00000032305	Fam219b	3.087	5.25558	SCFA8	SCFA7	M	Butyrate	PBS	M_Butyrate_PBS
SCFA7.16	ENSMUSG00000032306	20359	ENSMUSG00000032306	Mpi	3.142	5.99973	SCFA8	SCFA7	M	Butyrate	PBS	M_Butyrate_PBS
SCFA7.16	ENSMUSG00000032307	8130.93	ENSMUSG00000032307	Ube2q2	4.305	5.13025	SCFA8	SCFA7	M	Butyrate	PBS	M_Butyrate_PBS
SCFA7.16	ENSMUSG00000032308	7732.25	ENSMUSG00000032308	Ulk3	4.157	5.00732	SCFA8	SCFA7	M	Butyrate	PBS	M_Butyrate_PBS
SCFA7.16	ENSMUSG00000032309	6290.03	ENSMUSG00000032309	Fbxo22	2.394	3.91439	SCFA8	SCFA7	M	Butyrate	PBS	M_Butyrate_PBS
SCFA7.16	ENSMUSG00000032312	61378.4	ENSMUSG00000032312	Csk	3.737	7.84167	SCFA8	SCFA7	M	Butyrate	PBS	M_Butyrate_PBS
SCFA7.16	ENSMUSG00000032313	33.7138	ENSMUSG00000032313	Tmem266	4.714	-2.48364	SCFA8	SCFA7	M	Butyrate	PBS	M_Butyrate_PBS
SCFA7.16	ENSMUSG00000032314	6733.82	ENSMUSG00000032314	Etfa	1.835	3.62952	SCFA8	SCFA7	M	Butyrate	PBS	M_Butyrate_PBS
SCFA7.16	ENSMUSG00000032316	9112.44	ENSMUSG00000032316	Clk3	8.45	6.26716	SCFA8	SCFA7	M	Butyrate	PBS	M_Butyrate_PBS
SCFA7.16	ENSMUSG00000032320	9604.28	ENSMUSG00000032320	Rcn2	4.745	5.51071	SCFA8	SCFA7	M	Butyrate	PBS	M_Butyrate_PBS
SCFA7.16	ENSMUSG00000032322	1390.09	ENSMUSG00000032322	Pstpip1	3.83	2.4179	SCFA8	SCFA7	M	Butyrate	PBS	M_Butyrate_PBS
SCFA7.16	ENSMUSG00000032324	17579	ENSMUSG00000032324	Tspan3	4.274	6.23175	SCFA8	SCFA7	M	Butyrate	PBS	M_Butyrate_PBS
SCFA7.16	ENSMUSG00000032327	2917.34	ENSMUSG00000032327	Stra6	5.829	4.08959	SCFA8	SCFA7	M	Butyrate	PBS	M_Butyrate_PBS
SCFA7.16	ENSMUSG00000032328	29556	ENSMUSG00000032328	Tmem30a	5.646	7.38278	SCFA8	SCFA7	M	Butyrate	PBS	M_Butyrate_PBS
SCFA7.16	ENSMUSG00000032329	6803.96	ENSMUSG00000032329	Hmg20a	9.314	5.98623	SCFA8	SCFA7	M	Butyrate	PBS	M_Butyrate_PBS
SCFA7.16	ENSMUSG00000032330	12416.2	ENSMUSG00000032330	Cox7a2	0.944	3.55345	SCFA8	SCFA7	M	Butyrate	PBS	M_Butyrate_PBS
SCFA7.16	ENSMUSG00000032332	1552.43	ENSMUSG00000032332	Col12a1	15.228	4.56439	SCFA8	SCFA7	M	Butyrate	PBS	M_Butyrate_PBS
SCFA7.16	ENSMUSG00000032333	7296.35	ENSMUSG00000032333	Stoml1	3.093	4.49745	SCFA8	SCFA7	M	Butyrate	PBS	M_Butyrate_PBS
SCFA7.16	ENSMUSG00000032334	2072.75	ENSMUSG00000032334	Loxl1	3.297	2.77689	SCFA8	SCFA7	M	Butyrate	PBS	M_Butyrate_PBS
SCFA7.16	ENSMUSG00000032336	32272.4	ENSMUSG00000032336	Nptn	6.168	7.63717	SCFA8	SCFA7	M	Butyrate	PBS	M_Butyrate_PBS
SCFA7.16	ENSMUSG00000032338	64.9423	ENSMUSG00000032338	Hcn4	6.118	-1.26125	SCFA8	SCFA7	M	Butyrate	PBS	M_Butyrate_PBS
SCFA7.16	ENSMUSG00000032340	7489.59	ENSMUSG00000032340	Neo1	8.716	6.02899	SCFA8	SCFA7	M	Butyrate	PBS	M_Butyrate_PBS
SCFA7.16	ENSMUSG00000032342	5952.94	ENSMUSG00000032342	Mto1	4.078	4.60264	SCFA8	SCFA7	M	Butyrate	PBS	M_Butyrate_PBS
SCFA7.16	ENSMUSG00000032344	4641.47	ENSMUSG00000032344	Cgas	4.126	4.26082	SCFA8	SCFA7	M	Butyrate	PBS	M_Butyrate_PBS
SCFA7.16	ENSMUSG00000032346	92.918	ENSMUSG00000032346	Ooep	2.138	-2.19413	SCFA8	SCFA7	M	Butyrate	PBS	M_Butyrate_PBS
SCFA7.16	ENSMUSG00000032348	8191.14	ENSMUSG00000032348	Gsta4	1.266	3.3771	SCFA8	SCFA7	M	Butyrate	PBS	M_Butyrate_PBS
SCFA7.16	ENSMUSG00000032349	27525.7	ENSMUSG00000032349	Elovl5	3.522	6.5994	SCFA8	SCFA7	M	Butyrate	PBS	M_Butyrate_PBS
SCFA7.16	ENSMUSG00000032350	14179.4	ENSMUSG00000032350	Gclc	3.766	5.73929	SCFA8	SCFA7	M	Butyrate	PBS	M_Butyrate_PBS
SCFA7.16	ENSMUSG00000032352	2116.33	ENSMUSG00000032352	Lrrc1	4.318	3.19506	SCFA8	SCFA7	M	Butyrate	PBS	M_Butyrate_PBS
SCFA7.16	ENSMUSG00000032353	25149.7	ENSMUSG00000032353	Tmed3	1.346	5.08199	SCFA8	SCFA7	M	Butyrate	PBS	M_Butyrate_PBS
SCFA7.16	ENSMUSG00000032355	274.784	ENSMUSG00000032355	Mlip	3.904	0.127795	SCFA8	SCFA7	M	Butyrate	PBS	M_Butyrate_PBS
SCFA7.16	ENSMUSG00000032356	344.775	ENSMUSG00000032356	Rasgrf1	11.063	1.93889	SCFA8	SCFA7	M	Butyrate	PBS	M_Butyrate_PBS
SCFA7.16	ENSMUSG00000032359	64303.6	ENSMUSG00000032359	Ctsh	3.795	7.93105	SCFA8	SCFA7	M	Butyrate	PBS	M_Butyrate_PBS
SCFA7.16	ENSMUSG00000032363	126.494	ENSMUSG00000032363	Adamts7	6.282	-0.296013	SCFA8	SCFA7	M	Butyrate	PBS	M_Butyrate_PBS
SCFA7.16	ENSMUSG00000032366	13227.6	ENSMUSG00000032366	Tpm1	6.485	6.42292	SCFA8	SCFA7	M	Butyrate	PBS	M_Butyrate_PBS
SCFA7.16	ENSMUSG00000032368	10838.5	ENSMUSG00000032368	Zic1	5.693	5.94774	SCFA8	SCFA7	M	Butyrate	PBS	M_Butyrate_PBS
SCFA7.16	ENSMUSG00000032369	3114.63	ENSMUSG00000032369	Plscr1	2.462	2.94262	SCFA8	SCFA7	M	Butyrate	PBS	M_Butyrate_PBS
SCFA7.16	ENSMUSG00000032370	7708.27	ENSMUSG00000032370	Lactb	2.036	3.97397	SCFA8	SCFA7	M	Butyrate	PBS	M_Butyrate_PBS
SCFA7.16	ENSMUSG00000032372	1211.94	ENSMUSG00000032372	Plscr2	3.18	1.95377	SCFA8	SCFA7	M	Butyrate	PBS	M_Butyrate_PBS
SCFA7.16	ENSMUSG00000032373	2415.94	ENSMUSG00000032373	Car12	4.539	3.45757	SCFA8	SCFA7	M	Butyrate	PBS	M_Butyrate_PBS
SCFA7.16	ENSMUSG00000032374	2490.96	ENSMUSG00000032374	Plod2	4.179	3.38261	SCFA8	SCFA7	M	Butyrate	PBS	M_Butyrate_PBS
SCFA7.16	ENSMUSG00000032375	3108.97	ENSMUSG00000032375	Aph1b	5.163	4.00643	SCFA8	SCFA7	M	Butyrate	PBS	M_Butyrate_PBS
SCFA7.16	ENSMUSG00000032376	7217.62	ENSMUSG00000032376	Usp3	6.848	5.62779	SCFA8	SCFA7	M	Butyrate	PBS	M_Butyrate_PBS
SCFA7.16	ENSMUSG00000032377	2855.37	ENSMUSG00000032377	Plscr4	3.59	3.36046	SCFA8	SCFA7	M	Butyrate	PBS	M_Butyrate_PBS
SCFA7.16	ENSMUSG00000032380	154.036	ENSMUSG00000032380	Dapk2	4.127	-0.609171	SCFA8	SCFA7	M	Butyrate	PBS	M_Butyrate_PBS
SCFA7.16	ENSMUSG00000032381	8298.8	ENSMUSG00000032381	Ciao2a	1.24	3.36603	SCFA8	SCFA7	M	Butyrate	PBS	M_Butyrate_PBS
SCFA7.16	ENSMUSG00000032382	11079.8	ENSMUSG00000032382	Snx1	4.339	5.58782	SCFA8	SCFA7	M	Butyrate	PBS	M_Butyrate_PBS
SCFA7.16	ENSMUSG00000032383	15808.5	ENSMUSG00000032383	Ppib	3.305	5.70783	SCFA8	SCFA7	M	Butyrate	PBS	M_Butyrate_PBS
SCFA7.16	ENSMUSG00000032384	4950.82	ENSMUSG00000032384	Csnk1g1	12.062	5.90054	SCFA8	SCFA7	M	Butyrate	PBS	M_Butyrate_PBS
SCFA7.16	ENSMUSG00000032386	3540.54	ENSMUSG00000032386	Trip4	8.394	4.89429	SCFA8	SCFA7	M	Butyrate	PBS	M_Butyrate_PBS
SCFA7.16	ENSMUSG00000032387	5041.78	ENSMUSG00000032387	Rbpms2	2.506	3.66158	SCFA8	SCFA7	M	Butyrate	PBS	M_Butyrate_PBS
SCFA7.16	ENSMUSG00000032388	8253.77	ENSMUSG00000032388	Spg21	3.567	4.88074	SCFA8	SCFA7	M	Butyrate	PBS	M_Butyrate_PBS
SCFA7.16	ENSMUSG00000032392	2857.42	ENSMUSG00000032392	Parp16	2.92	3.06411	SCFA8	SCFA7	M	Butyrate	PBS	M_Butyrate_PBS
SCFA7.16	ENSMUSG00000032393	27732.2	ENSMUSG00000032393	Dpp8	7.354	7.67216	SCFA8	SCFA7	M	Butyrate	PBS	M_Butyrate_PBS
SCFA7.16	ENSMUSG00000032394	694.534	ENSMUSG00000032394	Igdcc3	3.604	1.33512	SCFA8	SCFA7	M	Butyrate	PBS	M_Butyrate_PBS
SCFA7.16	ENSMUSG00000032396	5088.4	ENSMUSG00000032396	Dis3l	5.458	4.79662	SCFA8	SCFA7	M	Butyrate	PBS	M_Butyrate_PBS
SCFA7.16	ENSMUSG00000032397	2402.19	ENSMUSG00000032397	Tipin	1.869	2.17298	SCFA8	SCFA7	M	Butyrate	PBS	M_Butyrate_PBS
SCFA7.16	ENSMUSG00000032398	2782.52	ENSMUSG00000032398	Snapc5	1.228	1.78106	SCFA8	SCFA7	M	Butyrate	PBS	M_Butyrate_PBS
SCFA7.16	ENSMUSG00000032399	61191.2	ENSMUSG00000032399	Rpl4	2.007	6.94053	SCFA8	SCFA7	M	Butyrate	PBS	M_Butyrate_PBS
SCFA7.16	ENSMUSG00000032400	454.554	ENSMUSG00000032400	Zwilch	4.283	0.975792	SCFA8	SCFA7	M	Butyrate	PBS	M_Butyrate_PBS
SCFA7.16	ENSMUSG00000032402	34526.9	ENSMUSG00000032402	Smad3	5.542	7.5802	SCFA8	SCFA7	M	Butyrate	PBS	M_Butyrate_PBS
SCFA7.16	ENSMUSG00000032403	6280.32	ENSMUSG00000032403	2300009A05Rik	0.911	2.52136	SCFA8	SCFA7	M	Butyrate	PBS	M_Butyrate_PBS
SCFA7.16	ENSMUSG00000032405	18033.4	ENSMUSG00000032405	Pias1	6.83	6.94472	SCFA8	SCFA7	M	Butyrate	PBS	M_Butyrate_PBS
SCFA7.16	ENSMUSG00000032407	9029.18	ENSMUSG00000032407	U2surp	11.859	6.74277	SCFA8	SCFA7	M	Butyrate	PBS	M_Butyrate_PBS
SCFA7.16	ENSMUSG00000032409	4357.25	ENSMUSG00000032409	Atr	14.617	5.99344	SCFA8	SCFA7	M	Butyrate	PBS	M_Butyrate_PBS
SCFA7.16	ENSMUSG00000032410	9963.73	ENSMUSG00000032410	Xrn1	12.577	6.96963	SCFA8	SCFA7	M	Butyrate	PBS	M_Butyrate_PBS
SCFA7.16	ENSMUSG00000032411	3802.82	ENSMUSG00000032411	Tfdp2	7.93	4.91534	SCFA8	SCFA7	M	Butyrate	PBS	M_Butyrate_PBS
SCFA7.16	ENSMUSG00000032412	40347.1	ENSMUSG00000032412	Atp1b3	2.389	6.5911	SCFA8	SCFA7	M	Butyrate	PBS	M_Butyrate_PBS
SCFA7.16	ENSMUSG00000032413	4646.89	ENSMUSG00000032413	Rasa2	9.542	5.4712	SCFA8	SCFA7	M	Butyrate	PBS	M_Butyrate_PBS
SCFA7.16	ENSMUSG00000032415	643.698	ENSMUSG00000032415	Ube3d	1.79	0.229078	SCFA8	SCFA7	M	Butyrate	PBS	M_Butyrate_PBS
SCFA7.16	ENSMUSG00000032417	863.733	ENSMUSG00000032417	Rwdd2a	1.38	0.277173	SCFA8	SCFA7	M	Butyrate	PBS	M_Butyrate_PBS
SCFA7.16	ENSMUSG00000032418	1693.35	ENSMUSG00000032418	Me1	3.848	2.70838	SCFA8	SCFA7	M	Butyrate	PBS	M_Butyrate_PBS
SCFA7.16	ENSMUSG00000032419	5027.52	ENSMUSG00000032419	Tbx18	4.718	4.56923	SCFA8	SCFA7	M	Butyrate	PBS	M_Butyrate_PBS
SCFA7.16	ENSMUSG00000032420	389.023	ENSMUSG00000032420	Nt5e	5.413	1.0879	SCFA8	SCFA7	M	Butyrate	PBS	M_Butyrate_PBS
SCFA7.16	ENSMUSG00000032422	9891.25	ENSMUSG00000032422	Snx14	4.29	5.40781	SCFA8	SCFA7	M	Butyrate	PBS	M_Butyrate_PBS
SCFA7.16	ENSMUSG00000032423	6396.76	ENSMUSG00000032423	Syncrip	12.615	6.33476	SCFA8	SCFA7	M	Butyrate	PBS	M_Butyrate_PBS
SCFA7.16	ENSMUSG00000032425	2494.11	ENSMUSG00000032425	Zfp949	4.11	3.36046	SCFA8	SCFA7	M	Butyrate	PBS	M_Butyrate_PBS
SCFA7.16	ENSMUSG00000032431	13273.8	ENSMUSG00000032431	Crtap	1.772	4.55711	SCFA8	SCFA7	M	Butyrate	PBS	M_Butyrate_PBS
SCFA7.16	ENSMUSG00000032434	124843	ENSMUSG00000032434	Cmtm6	3.44	8.74645	SCFA8	SCFA7	M	Butyrate	PBS	M_Butyrate_PBS
SCFA7.16	ENSMUSG00000032435	14862.2	ENSMUSG00000032435	Dync1li1	3.871	5.84678	SCFA8	SCFA7	M	Butyrate	PBS	M_Butyrate_PBS
SCFA7.16	ENSMUSG00000032436	32406.4	ENSMUSG00000032436	Cmtm7	3.455	6.80715	SCFA8	SCFA7	M	Butyrate	PBS	M_Butyrate_PBS
SCFA7.16	ENSMUSG00000032437	29490.5	ENSMUSG00000032437	Stt3b	4.221	6.95999	SCFA8	SCFA7	M	Butyrate	PBS	M_Butyrate_PBS
SCFA7.16	ENSMUSG00000032440	74916.2	ENSMUSG00000032440	Tgfbr2	8.187	9.26059	SCFA8	SCFA7	M	Butyrate	PBS	M_Butyrate_PBS
SCFA7.16	ENSMUSG00000032446	172.123	ENSMUSG00000032446	Eomes	4.155	-0.444111	SCFA8	SCFA7	M	Butyrate	PBS	M_Butyrate_PBS
SCFA7.16	ENSMUSG00000032449	12361.8	ENSMUSG00000032449	Slc25a36	9.594	6.89019	SCFA8	SCFA7	M	Butyrate	PBS	M_Butyrate_PBS
SCFA7.16	ENSMUSG00000032452	153.593	ENSMUSG00000032452	Clstn2	5.691	-0.161712	SCFA8	SCFA7	M	Butyrate	PBS	M_Butyrate_PBS
SCFA7.16	ENSMUSG00000032454	371.711	ENSMUSG00000032454	Rbp2	0.962	-1.40564	SCFA8	SCFA7	M	Butyrate	PBS	M_Butyrate_PBS
SCFA7.16	ENSMUSG00000032456	897.219	ENSMUSG00000032456	Nmnat3	5.004	2.17298	SCFA8	SCFA7	M	Butyrate	PBS	M_Butyrate_PBS
SCFA7.16	ENSMUSG00000032458	10097.2	ENSMUSG00000032458	Copb2	6.351	6.00331	SCFA8	SCFA7	M	Butyrate	PBS	M_Butyrate_PBS
SCFA7.16	ENSMUSG00000032459	1821.83	ENSMUSG00000032459	Mrps22	3.991	2.86607	SCFA8	SCFA7	M	Butyrate	PBS	M_Butyrate_PBS
SCFA7.16	ENSMUSG00000032462	11008.7	ENSMUSG00000032462	Pik3cb	7.193	6.30752	SCFA8	SCFA7	M	Butyrate	PBS	M_Butyrate_PBS
SCFA7.16	ENSMUSG00000032463	6949.94	ENSMUSG00000032463	Faim	1.595	3.47314	SCFA8	SCFA7	M	Butyrate	PBS	M_Butyrate_PBS
SCFA7.16	ENSMUSG00000032468	6868.34	ENSMUSG00000032468	Armc8	6.531	5.4879	SCFA8	SCFA7	M	Butyrate	PBS	M_Butyrate_PBS
SCFA7.16	ENSMUSG00000032469	2650.91	ENSMUSG00000032469	Dbr1	2.488	2.72581	SCFA8	SCFA7	M	Butyrate	PBS	M_Butyrate_PBS
SCFA7.16	ENSMUSG00000032470	10246.4	ENSMUSG00000032470	Mras	5.134	5.71767	SCFA8	SCFA7	M	Butyrate	PBS	M_Butyrate_PBS
SCFA7.16	ENSMUSG00000032475	7312.89	ENSMUSG00000032475	Nck1	4.792	5.13189	SCFA8	SCFA7	M	Butyrate	PBS	M_Butyrate_PBS
SCFA7.16	ENSMUSG00000032477	2000.7	ENSMUSG00000032477	Cdc25a	8.023	4.00643	SCFA8	SCFA7	M	Butyrate	PBS	M_Butyrate_PBS
SCFA7.16	ENSMUSG00000032478	2835.26	ENSMUSG00000032478	Nme6	2.088	2.57044	SCFA8	SCFA7	M	Butyrate	PBS	M_Butyrate_PBS
SCFA7.16	ENSMUSG00000032479	18728.5	ENSMUSG00000032479	Map4	15.143	8.14784	SCFA8	SCFA7	M	Butyrate	PBS	M_Butyrate_PBS
SCFA7.16	ENSMUSG00000032480	6029.37	ENSMUSG00000032480	Dhx30	10.616	6.00062	SCFA8	SCFA7	M	Butyrate	PBS	M_Butyrate_PBS
SCFA7.16	ENSMUSG00000032481	11173.9	ENSMUSG00000032481	Smarcc1	7.204	6.33121	SCFA8	SCFA7	M	Butyrate	PBS	M_Butyrate_PBS
SCFA7.16	ENSMUSG00000032482	6815.21	ENSMUSG00000032482	Cspg5	10.074	6.10174	SCFA8	SCFA7	M	Butyrate	PBS	M_Butyrate_PBS
SCFA7.16	ENSMUSG00000032484	36708	ENSMUSG00000032484	Ngp	1.222	5.4879	SCFA8	SCFA7	M	Butyrate	PBS	M_Butyrate_PBS
SCFA7.16	ENSMUSG00000032485	17070.4	ENSMUSG00000032485	Scap	5.209	6.47475	SCFA8	SCFA7	M	Butyrate	PBS	M_Butyrate_PBS
SCFA7.16	ENSMUSG00000032487	650.629	ENSMUSG00000032487	Ptgs2	4.58	1.58484	SCFA8	SCFA7	M	Butyrate	PBS	M_Butyrate_PBS
SCFA7.16	ENSMUSG00000032489	1321.93	ENSMUSG00000032489	Kif9	4.298	2.51134	SCFA8	SCFA7	M	Butyrate	PBS	M_Butyrate_PBS
SCFA7.16	ENSMUSG00000032491	2361.6	ENSMUSG00000032491	Nradd	1.817	2.10799	SCFA8	SCFA7	M	Butyrate	PBS	M_Butyrate_PBS
SCFA7.16	ENSMUSG00000032492	5935.99	ENSMUSG00000032492	Pth1r	2.925	4.11957	SCFA8	SCFA7	M	Butyrate	PBS	M_Butyrate_PBS
SCFA7.16	ENSMUSG00000032494	121.226	ENSMUSG00000032494	Cripto	2.622	-1.5661	SCFA8	SCFA7	M	Butyrate	PBS	M_Butyrate_PBS
SCFA7.16	ENSMUSG00000032495	126.905	ENSMUSG00000032495	Lrrc2	3.757	-1.00971	SCFA8	SCFA7	M	Butyrate	PBS	M_Butyrate_PBS
SCFA7.16	ENSMUSG00000032496	8625.82	ENSMUSG00000032496	Ltf	3.45	4.89622	SCFA8	SCFA7	M	Butyrate	PBS	M_Butyrate_PBS
SCFA7.16	ENSMUSG00000032497	4880.22	ENSMUSG00000032497	Lrrfip2	6.334	4.95099	SCFA8	SCFA7	M	Butyrate	PBS	M_Butyrate_PBS
SCFA7.16	ENSMUSG00000032498	3410.93	ENSMUSG00000032498	Mlh1	5.3	4.17774	SCFA8	SCFA7	M	Butyrate	PBS	M_Butyrate_PBS
SCFA7.16	ENSMUSG00000032500	198.328	ENSMUSG00000032500	Dclk3	3.005	-0.699368	SCFA8	SCFA7	M	Butyrate	PBS	M_Butyrate_PBS
SCFA7.16	ENSMUSG00000032501	13316	ENSMUSG00000032501	Trib1	6.248	6.37883	SCFA8	SCFA7	M	Butyrate	PBS	M_Butyrate_PBS
SCFA7.16	ENSMUSG00000032502	270.488	ENSMUSG00000032502	Stac	2.644	-0.444111	SCFA8	SCFA7	M	Butyrate	PBS	M_Butyrate_PBS
SCFA7.16	ENSMUSG00000032503	414.182	ENSMUSG00000032503	Arpp21	17.363	2.85026	SCFA8	SCFA7	M	Butyrate	PBS	M_Butyrate_PBS
SCFA7.16	ENSMUSG00000032504	21537.9	ENSMUSG00000032504	Pdcd6ip	6.903	7.21622	SCFA8	SCFA7	M	Butyrate	PBS	M_Butyrate_PBS
SCFA7.16	ENSMUSG00000032507	599.016	ENSMUSG00000032507	Fbxl2	4.444	1.42325	SCFA8	SCFA7	M	Butyrate	PBS	M_Butyrate_PBS
SCFA7.16	ENSMUSG00000032508	16374.1	ENSMUSG00000032508	Myd88	2.509	5.36115	SCFA8	SCFA7	M	Butyrate	PBS	M_Butyrate_PBS
SCFA7.16	ENSMUSG00000032511	13.6005	ENSMUSG00000032511	Scn5a	8.764	-2.84621	SCFA8	SCFA7	M	Butyrate	PBS	M_Butyrate_PBS
SCFA7.16	ENSMUSG00000032512	10004.6	ENSMUSG00000032512	Wdr48	6.934	6.11669	SCFA8	SCFA7	M	Butyrate	PBS	M_Butyrate_PBS
SCFA7.16	ENSMUSG00000032513	6248.21	ENSMUSG00000032513	Gorasp1	4.146	4.69627	SCFA8	SCFA7	M	Butyrate	PBS	M_Butyrate_PBS
SCFA7.16	ENSMUSG00000032514	1474.82	ENSMUSG00000032514	Ttc21a	5.388	2.99389	SCFA8	SCFA7	M	Butyrate	PBS	M_Butyrate_PBS
SCFA7.16	ENSMUSG00000032515	6429.38	ENSMUSG00000032515	Csrnp1	3.473	4.48214	SCFA8	SCFA7	M	Butyrate	PBS	M_Butyrate_PBS
SCFA7.16	ENSMUSG00000032517	4526.47	ENSMUSG00000032517	Mobp	7.461	5.0786	SCFA8	SCFA7	M	Butyrate	PBS	M_Butyrate_PBS
SCFA7.16	ENSMUSG00000032518	28376.2	ENSMUSG00000032518	Rpsa	3.17	6.49141	SCFA8	SCFA7	M	Butyrate	PBS	M_Butyrate_PBS
SCFA7.16	ENSMUSG00000032519	5120.14	ENSMUSG00000032519	Slc25a38	2.747	3.81608	SCFA8	SCFA7	M	Butyrate	PBS	M_Butyrate_PBS
SCFA7.16	ENSMUSG00000032523	2028.21	ENSMUSG00000032523	Hhatl	2.625	2.4179	SCFA8	SCFA7	M	Butyrate	PBS	M_Butyrate_PBS
SCFA7.16	ENSMUSG00000032525	10885.5	ENSMUSG00000032525	Nktr	21.283	7.85609	SCFA8	SCFA7	M	Butyrate	PBS	M_Butyrate_PBS
SCFA7.16	ENSMUSG00000032526	1389.31	ENSMUSG00000032526	Ss18l2	3.06	2.09463	SCFA8	SCFA7	M	Butyrate	PBS	M_Butyrate_PBS
SCFA7.16	ENSMUSG00000032527	9004.52	ENSMUSG00000032527	Pccb	2.771	4.6422	SCFA8	SCFA7	M	Butyrate	PBS	M_Butyrate_PBS
SCFA7.16	ENSMUSG00000032528	3336.09	ENSMUSG00000032528	Vipr1	5.8	4.27569	SCFA8	SCFA7	M	Butyrate	PBS	M_Butyrate_PBS
SCFA7.16	ENSMUSG00000032530	9351.98	ENSMUSG00000032530	Lyzl4	1.402	3.71494	SCFA8	SCFA7	M	Butyrate	PBS	M_Butyrate_PBS
SCFA7.16	ENSMUSG00000032531	7783.35	ENSMUSG00000032531	Amotl2	6.289	5.61381	SCFA8	SCFA7	M	Butyrate	PBS	M_Butyrate_PBS
SCFA7.16	ENSMUSG00000032532	517.578	ENSMUSG00000032532	Cck	1.305	-0.524282	SCFA8	SCFA7	M	Butyrate	PBS	M_Butyrate_PBS
SCFA7.16	ENSMUSG00000032534	3787.98	ENSMUSG00000032534	Cep63	9.44	5.16102	SCFA8	SCFA7	M	Butyrate	PBS	M_Butyrate_PBS
SCFA7.16	ENSMUSG00000032536	15541.1	ENSMUSG00000032536	Trak1	12.568	7.60985	SCFA8	SCFA7	M	Butyrate	PBS	M_Butyrate_PBS
SCFA7.16	ENSMUSG00000032537	1395.89	ENSMUSG00000032537	Ephb1	7.002	3.29188	SCFA8	SCFA7	M	Butyrate	PBS	M_Butyrate_PBS
SCFA7.16	ENSMUSG00000032540	7008.27	ENSMUSG00000032540	Abhd5	3.634	4.67174	SCFA8	SCFA7	M	Butyrate	PBS	M_Butyrate_PBS
SCFA7.16	ENSMUSG00000032547	9025.95	ENSMUSG00000032547	Ryk	4.534	5.35556	SCFA8	SCFA7	M	Butyrate	PBS	M_Butyrate_PBS
SCFA7.16	ENSMUSG00000032548	226.424	ENSMUSG00000032548	Slco2a1	10.353	1.24125	SCFA8	SCFA7	M	Butyrate	PBS	M_Butyrate_PBS
SCFA7.16	ENSMUSG00000032549	19569.7	ENSMUSG00000032549	Rab6b	5.031	6.62169	SCFA8	SCFA7	M	Butyrate	PBS	M_Butyrate_PBS
SCFA7.16	ENSMUSG00000032551	3250.89	ENSMUSG00000032551	1110059G10Rik	3.361	3.45234	SCFA8	SCFA7	M	Butyrate	PBS	M_Butyrate_PBS
SCFA7.16	ENSMUSG00000032553	5875.88	ENSMUSG00000032553	Srprb	4.287	4.65591	SCFA8	SCFA7	M	Butyrate	PBS	M_Butyrate_PBS
SCFA7.16	ENSMUSG00000032554	8137.82	ENSMUSG00000032554	Trf	3.32	4.75689	SCFA8	SCFA7	M	Butyrate	PBS	M_Butyrate_PBS
SCFA7.16	ENSMUSG00000032555	3104.99	ENSMUSG00000032555	Topbp1	9.789	4.92669	SCFA8	SCFA7	M	Butyrate	PBS	M_Butyrate_PBS
SCFA7.16	ENSMUSG00000032556	1286.95	ENSMUSG00000032556	Bfsp2	1.698	1.14085	SCFA8	SCFA7	M	Butyrate	PBS	M_Butyrate_PBS
SCFA7.16	ENSMUSG00000032557	6526.58	ENSMUSG00000032557	Uba5	5.832	5.25107	SCFA8	SCFA7	M	Butyrate	PBS	M_Butyrate_PBS
SCFA7.16	ENSMUSG00000032558	2566.74	ENSMUSG00000032558	Nphp3	6.78	4.12287	SCFA8	SCFA7	M	Butyrate	PBS	M_Butyrate_PBS
SCFA7.16	ENSMUSG00000032560	20598.3	ENSMUSG00000032560	Dnajc13	9.276	7.57811	SCFA8	SCFA7	M	Butyrate	PBS	M_Butyrate_PBS
SCFA7.16	ENSMUSG00000032561	200.556	ENSMUSG00000032561	Acp3	7.33	0.575254	SCFA8	SCFA7	M	Butyrate	PBS	M_Butyrate_PBS
SCFA7.16	ENSMUSG00000032562	106936	ENSMUSG00000032562	Gnai2	3.779	8.65868	SCFA8	SCFA7	M	Butyrate	PBS	M_Butyrate_PBS
SCFA7.16	ENSMUSG00000032563	3811.53	ENSMUSG00000032563	Mrpl3	6.661	4.66724	SCFA8	SCFA7	M	Butyrate	PBS	M_Butyrate_PBS
SCFA7.16	ENSMUSG00000032564	79.4779	ENSMUSG00000032564	Cpne4	5.499	-1.13	SCFA8	SCFA7	M	Butyrate	PBS	M_Butyrate_PBS
SCFA7.16	ENSMUSG00000032565	6453.66	ENSMUSG00000032565	Nudt16	1.81	3.54856	SCFA8	SCFA7	M	Butyrate	PBS	M_Butyrate_PBS
SCFA7.16	ENSMUSG00000032567	1724.37	ENSMUSG00000032567	Aste1	4.47	2.95006	SCFA8	SCFA7	M	Butyrate	PBS	M_Butyrate_PBS
SCFA7.16	ENSMUSG00000032570	29905.1	ENSMUSG00000032570	Atp2c1	8.499	7.98973	SCFA8	SCFA7	M	Butyrate	PBS	M_Butyrate_PBS
SCFA7.16	ENSMUSG00000032571	7740.69	ENSMUSG00000032571	Pik3r4	9.66	6.22487	SCFA8	SCFA7	M	Butyrate	PBS	M_Butyrate_PBS
SCFA7.16	ENSMUSG00000032575	15547.7	ENSMUSG00000032575	Manf	3.524	5.77636	SCFA8	SCFA7	M	Butyrate	PBS	M_Butyrate_PBS
SCFA7.16	ENSMUSG00000032577	3620.45	ENSMUSG00000032577	Mapkapk3	5.542	4.328	SCFA8	SCFA7	M	Butyrate	PBS	M_Butyrate_PBS
SCFA7.16	ENSMUSG00000032578	631.35	ENSMUSG00000032578	Cish	6.419	2.02592	SCFA8	SCFA7	M	Butyrate	PBS	M_Butyrate_PBS
SCFA7.16	ENSMUSG00000032579	3291	ENSMUSG00000032579	Hemk1	3.646	3.58723	SCFA8	SCFA7	M	Butyrate	PBS	M_Butyrate_PBS
SCFA7.16	ENSMUSG00000032580	22093.8	ENSMUSG00000032580	Rbm5	9.871	7.76889	SCFA8	SCFA7	M	Butyrate	PBS	M_Butyrate_PBS
SCFA7.16	ENSMUSG00000032582	10133.6	ENSMUSG00000032582	Rbm6	9.947	6.65563	SCFA8	SCFA7	M	Butyrate	PBS	M_Butyrate_PBS
SCFA7.16	ENSMUSG00000032583	3557.02	ENSMUSG00000032583	Mon1a	2.826	3.33228	SCFA8	SCFA7	M	Butyrate	PBS	M_Butyrate_PBS
SCFA7.16	ENSMUSG00000032584	190.446	ENSMUSG00000032584	Mst1r	5.007	-0.0388549	SCFA8	SCFA7	M	Butyrate	PBS	M_Butyrate_PBS
SCFA7.16	ENSMUSG00000032586	94.8855	ENSMUSG00000032586	Traip	6.281	-0.699368	SCFA8	SCFA7	M	Butyrate	PBS	M_Butyrate_PBS
SCFA7.16	ENSMUSG00000032589	3081.22	ENSMUSG00000032589	Bsn	15.938	5.61848	SCFA8	SCFA7	M	Butyrate	PBS	M_Butyrate_PBS
SCFA7.16	ENSMUSG00000032590	7516.05	ENSMUSG00000032590	Apeh	5.651	5.40916	SCFA8	SCFA7	M	Butyrate	PBS	M_Butyrate_PBS
SCFA7.16	ENSMUSG00000032593	1484.28	ENSMUSG00000032593	Amigo3	2.543	1.92386	SCFA8	SCFA7	M	Butyrate	PBS	M_Butyrate_PBS
SCFA7.16	ENSMUSG00000032594	12986.1	ENSMUSG00000032594	Ip6k1	7.398	6.58633	SCFA8	SCFA7	M	Butyrate	PBS	M_Butyrate_PBS
SCFA7.16	ENSMUSG00000032596	15825.4	ENSMUSG00000032596	Uba7	8.619	7.0919	SCFA8	SCFA7	M	Butyrate	PBS	M_Butyrate_PBS
SCFA7.16	ENSMUSG00000032598	8140.91	ENSMUSG00000032598	Nckipsd	4.656	5.24504	SCFA8	SCFA7	M	Butyrate	PBS	M_Butyrate_PBS
SCFA7.16	ENSMUSG00000032599	6002.81	ENSMUSG00000032599	Ip6k2	3.23	4.27865	SCFA8	SCFA7	M	Butyrate	PBS	M_Butyrate_PBS
SCFA7.16	ENSMUSG00000032601	10343.6	ENSMUSG00000032601	Prkar2a	5.224	5.75636	SCFA8	SCFA7	M	Butyrate	PBS	M_Butyrate_PBS
SCFA7.16	ENSMUSG00000032602	7321.7	ENSMUSG00000032602	Slc25a20	2.328	4.09295	SCFA8	SCFA7	M	Butyrate	PBS	M_Butyrate_PBS
SCFA7.16	ENSMUSG00000032604	6124.2	ENSMUSG00000032604	Qars1	6.572	5.33157	SCFA8	SCFA7	M	Butyrate	PBS	M_Butyrate_PBS
SCFA7.16	ENSMUSG00000032606	5031.28	ENSMUSG00000032606	Nicn1	2.835	3.83628	SCFA8	SCFA7	M	Butyrate	PBS	M_Butyrate_PBS
SCFA7.16	ENSMUSG00000032607	3113.98	ENSMUSG00000032607	Amt	2.437	2.92764	SCFA8	SCFA7	M	Butyrate	PBS	M_Butyrate_PBS
SCFA7.16	ENSMUSG00000032609	5185.17	ENSMUSG00000032609	Klhdc8b	7.494	5.28086	SCFA8	SCFA7	M	Butyrate	PBS	M_Butyrate_PBS
SCFA7.16	ENSMUSG00000032611	1542.98	ENSMUSG00000032611	1700102P08Rik	1.236	0.946348	SCFA8	SCFA7	M	Butyrate	PBS	M_Butyrate_PBS
SCFA7.16	ENSMUSG00000032612	19118.3	ENSMUSG00000032612	Usp4	6.378	6.93022	SCFA8	SCFA7	M	Butyrate	PBS	M_Butyrate_PBS
SCFA7.16	ENSMUSG00000032615	2730.74	ENSMUSG00000032615	Nt5m	3.361	3.2013	SCFA8	SCFA7	M	Butyrate	PBS	M_Butyrate_PBS
SCFA7.16	ENSMUSG00000032621	8841.62	ENSMUSG00000032621	Srek1	9.293	6.3608	SCFA8	SCFA7	M	Butyrate	PBS	M_Butyrate_PBS
SCFA7.16	ENSMUSG00000032624	17727.3	ENSMUSG00000032624	Eml4	6.038	6.74224	SCFA8	SCFA7	M	Butyrate	PBS	M_Butyrate_PBS
SCFA7.16	ENSMUSG00000032625	1093.29	ENSMUSG00000032625	Thsd7a	13.737	3.91058	SCFA8	SCFA7	M	Butyrate	PBS	M_Butyrate_PBS
SCFA7.16	ENSMUSG00000032633	28617.5	ENSMUSG00000032633	Flcn	4.322	6.95076	SCFA8	SCFA7	M	Butyrate	PBS	M_Butyrate_PBS
SCFA7.16	ENSMUSG00000032637	56839.1	ENSMUSG00000032637	Atxn2l	4.782	8.08653	SCFA8	SCFA7	M	Butyrate	PBS	M_Butyrate_PBS
SCFA7.16	ENSMUSG00000032640	27467.8	ENSMUSG00000032640	Chsy1	4.176	6.84204	SCFA8	SCFA7	M	Butyrate	PBS	M_Butyrate_PBS
SCFA7.16	ENSMUSG00000032641	2217.9	ENSMUSG00000032641	Gpr19	2.92	2.69958	SCFA8	SCFA7	M	Butyrate	PBS	M_Butyrate_PBS
SCFA7.16	ENSMUSG00000032643	12181.6	ENSMUSG00000032643	Fhl3	1.683	4.35906	SCFA8	SCFA7	M	Butyrate	PBS	M_Butyrate_PBS
SCFA7.16	ENSMUSG00000032648	12235.6	ENSMUSG00000032648	Pygm	3.218	5.2999	SCFA8	SCFA7	M	Butyrate	PBS	M_Butyrate_PBS
SCFA7.16	ENSMUSG00000032649	2929.57	ENSMUSG00000032649	Colgalt2	4.245	3.63876	SCFA8	SCFA7	M	Butyrate	PBS	M_Butyrate_PBS
SCFA7.16	ENSMUSG00000032652	3468.34	ENSMUSG00000032652	Crebl2	6.186	4.42459	SCFA8	SCFA7	M	Butyrate	PBS	M_Butyrate_PBS
SCFA7.16	ENSMUSG00000032656	1078.3	ENSMUSG00000032656	Marchf3	6.006	2.69958	SCFA8	SCFA7	M	Butyrate	PBS	M_Butyrate_PBS
SCFA7.16	ENSMUSG00000032657	1339.27	ENSMUSG00000032657	Entrep3	3.649	2.2948	SCFA8	SCFA7	M	Butyrate	PBS	M_Butyrate_PBS
SCFA7.16	ENSMUSG00000032661	1923.12	ENSMUSG00000032661	Oas3	5.227	3.33228	SCFA8	SCFA7	M	Butyrate	PBS	M_Butyrate_PBS
SCFA7.16	ENSMUSG00000032666	980.822	ENSMUSG00000032666	1700025G04Rik	11.788	3.53379	SCFA8	SCFA7	M	Butyrate	PBS	M_Butyrate_PBS
SCFA7.16	ENSMUSG00000032667	17420.5	ENSMUSG00000032667	Pon2	4.655	6.34185	SCFA8	SCFA7	M	Butyrate	PBS	M_Butyrate_PBS
SCFA7.16	ENSMUSG00000032673	3640.83	ENSMUSG00000032673	Prorsd1	2.128	2.95746	SCFA8	SCFA7	M	Butyrate	PBS	M_Butyrate_PBS
SCFA7.16	ENSMUSG00000032679	1886.76	ENSMUSG00000032679	Cd59a	1.811	1.78106	SCFA8	SCFA7	M	Butyrate	PBS	M_Butyrate_PBS
SCFA7.16	ENSMUSG00000032680	667.013	ENSMUSG00000032680	6820408C15Rik	1.787	0.277173	SCFA8	SCFA7	M	Butyrate	PBS	M_Butyrate_PBS
SCFA7.16	ENSMUSG00000032688	6605.14	ENSMUSG00000032688	Malt1	13.781	6.50851	SCFA8	SCFA7	M	Butyrate	PBS	M_Butyrate_PBS
SCFA7.16	ENSMUSG00000032690	2231.62	ENSMUSG00000032690	Oas2	4.451	3.3151	SCFA8	SCFA7	M	Butyrate	PBS	M_Butyrate_PBS
SCFA7.16	ENSMUSG00000032691	25080.8	ENSMUSG00000032691	Nlrp3	4.057	6.66921	SCFA8	SCFA7	M	Butyrate	PBS	M_Butyrate_PBS
SCFA7.16	ENSMUSG00000032698	41822.9	ENSMUSG00000032698	Lmo2	2.166	6.50157	SCFA8	SCFA7	M	Butyrate	PBS	M_Butyrate_PBS
SCFA7.16	ENSMUSG00000032702	5837.97	ENSMUSG00000032702	Kank1	6.166	5.1706	SCFA8	SCFA7	M	Butyrate	PBS	M_Butyrate_PBS
SCFA7.16	ENSMUSG00000032705	4641.1	ENSMUSG00000032705	Exd2	7.739	5.16741	SCFA8	SCFA7	M	Butyrate	PBS	M_Butyrate_PBS
SCFA7.16	ENSMUSG00000032712	19550.4	ENSMUSG00000032712	Resf1	6.802	7.0553	SCFA8	SCFA7	M	Butyrate	PBS	M_Butyrate_PBS
SCFA7.16	ENSMUSG00000032714	4942.3	ENSMUSG00000032714	Syde1	3.288	4.02415	SCFA8	SCFA7	M	Butyrate	PBS	M_Butyrate_PBS
SCFA7.16	ENSMUSG00000032715	392.643	ENSMUSG00000032715	Trib3	2.125	-0.2273	SCFA8	SCFA7	M	Butyrate	PBS	M_Butyrate_PBS
SCFA7.16	ENSMUSG00000032717	4137.65	ENSMUSG00000032717	Mdfi	3.092	3.67959	SCFA8	SCFA7	M	Butyrate	PBS	M_Butyrate_PBS
SCFA7.16	ENSMUSG00000032718	3177.2	ENSMUSG00000032718	Mansc1	2.376	2.92008	SCFA8	SCFA7	M	Butyrate	PBS	M_Butyrate_PBS
SCFA7.16	ENSMUSG00000032719	491.586	ENSMUSG00000032719	Sbspon	2.748	0.45496	SCFA8	SCFA7	M	Butyrate	PBS	M_Butyrate_PBS
SCFA7.16	ENSMUSG00000032724	2358.08	ENSMUSG00000032724	Abtb2	6.032	3.83226	SCFA8	SCFA7	M	Butyrate	PBS	M_Butyrate_PBS
SCFA7.16	ENSMUSG00000032725	5422.64	ENSMUSG00000032725	Folr2	1.546	3.07095	SCFA8	SCFA7	M	Butyrate	PBS	M_Butyrate_PBS
SCFA7.16	ENSMUSG00000032727	7413.02	ENSMUSG00000032727	Mier3	6.094	5.49809	SCFA8	SCFA7	M	Butyrate	PBS	M_Butyrate_PBS
SCFA7.16	ENSMUSG00000032733	8405.29	ENSMUSG00000032733	Snx33	4.571	5.26455	SCFA8	SCFA7	M	Butyrate	PBS	M_Butyrate_PBS
SCFA7.16	ENSMUSG00000032735	324.162	ENSMUSG00000032735	Ablim3	4.535	0.575254	SCFA8	SCFA7	M	Butyrate	PBS	M_Butyrate_PBS
SCFA7.16	ENSMUSG00000032737	20168.1	ENSMUSG00000032737	Inppl1	5.193	6.71084	SCFA8	SCFA7	M	Butyrate	PBS	M_Butyrate_PBS
SCFA7.16	ENSMUSG00000032739	25.0911	ENSMUSG00000032739	Pram1	3.167	-3.33164	SCFA8	SCFA7	M	Butyrate	PBS	M_Butyrate_PBS
SCFA7.16	ENSMUSG00000032740	8405.28	ENSMUSG00000032740	Ccdc88a	10.891	6.51667	SCFA8	SCFA7	M	Butyrate	PBS	M_Butyrate_PBS
SCFA7.16	ENSMUSG00000032741	29028.3	ENSMUSG00000032741	Tpcn1	7.116	7.69059	SCFA8	SCFA7	M	Butyrate	PBS	M_Butyrate_PBS
SCFA7.16	ENSMUSG00000032743	8359.88	ENSMUSG00000032743	Katnip	7.129	5.89766	SCFA8	SCFA7	M	Butyrate	PBS	M_Butyrate_PBS
SCFA7.16	ENSMUSG00000032744	11438.5	ENSMUSG00000032744	Heyl	5.113	5.87049	SCFA8	SCFA7	M	Butyrate	PBS	M_Butyrate_PBS
SCFA7.16	ENSMUSG00000032745	10291.1	ENSMUSG00000032745	Gpbp1	4.243	5.44907	SCFA8	SCFA7	M	Butyrate	PBS	M_Butyrate_PBS
SCFA7.16	ENSMUSG00000032750	2710.01	ENSMUSG00000032750	Gm38425	2.639	2.84229	SCFA8	SCFA7	M	Butyrate	PBS	M_Butyrate_PBS
SCFA7.16	ENSMUSG00000032754	15454.4	ENSMUSG00000032754	Slc8b1	3.463	5.7425	SCFA8	SCFA7	M	Butyrate	PBS	M_Butyrate_PBS
SCFA7.16	ENSMUSG00000032757	3121.02	ENSMUSG00000032757	Bet1	3.73	3.54365	SCFA8	SCFA7	M	Butyrate	PBS	M_Butyrate_PBS
SCFA7.16	ENSMUSG00000032763	7249.04	ENSMUSG00000032763	Ilvbl	4.319	4.9694	SCFA8	SCFA7	M	Butyrate	PBS	M_Butyrate_PBS
SCFA7.16	ENSMUSG00000032766	13402.4	ENSMUSG00000032766	Gng11	0.919	3.62488	SCFA8	SCFA7	M	Butyrate	PBS	M_Butyrate_PBS
SCFA7.16	ENSMUSG00000032773	159.245	ENSMUSG00000032773	Chrm1	6.487	0.0743557	SCFA8	SCFA7	M	Butyrate	PBS	M_Butyrate_PBS
SCFA7.16	ENSMUSG00000032776	135.109	ENSMUSG00000032776	Mctp2	12.351	0.755826	SCFA8	SCFA7	M	Butyrate	PBS	M_Butyrate_PBS
SCFA7.16	ENSMUSG00000032777	10169.3	ENSMUSG00000032777	Gtf3c1	12.018	6.93351	SCFA8	SCFA7	M	Butyrate	PBS	M_Butyrate_PBS
SCFA7.16	ENSMUSG00000032782	2601.06	ENSMUSG00000032782	Cntrob	6.66	4.11627	SCFA8	SCFA7	M	Butyrate	PBS	M_Butyrate_PBS
SCFA7.16	ENSMUSG00000032783	101.587	ENSMUSG00000032783	Troap	3.52	-1.40564	SCFA8	SCFA7	M	Butyrate	PBS	M_Butyrate_PBS
SCFA7.16	ENSMUSG00000032786	14003.3	ENSMUSG00000032786	Alas1	6.174	6.43423	SCFA8	SCFA7	M	Butyrate	PBS	M_Butyrate_PBS
SCFA7.16	ENSMUSG00000032788	16203.4	ENSMUSG00000032788	Pdxk	5.397	6.45071	SCFA8	SCFA7	M	Butyrate	PBS	M_Butyrate_PBS
SCFA7.16	ENSMUSG00000032796	1686.78	ENSMUSG00000032796	Lama1	9.681	4.03118	SCFA8	SCFA7	M	Butyrate	PBS	M_Butyrate_PBS
SCFA7.16	ENSMUSG00000032802	1944.32	ENSMUSG00000032802	Srxn1	2.82	2.46018	SCFA8	SCFA7	M	Butyrate	PBS	M_Butyrate_PBS
SCFA7.16	ENSMUSG00000032803	12917.1	ENSMUSG00000032803	Cdv3	4.62	5.89958	SCFA8	SCFA7	M	Butyrate	PBS	M_Butyrate_PBS
SCFA7.16	ENSMUSG00000032806	7738.16	ENSMUSG00000032806	Slc10a3	2.023	3.97032	SCFA8	SCFA7	M	Butyrate	PBS	M_Butyrate_PBS
SCFA7.16	ENSMUSG00000032812	38337.4	ENSMUSG00000032812	Arap1	7.665	8.19906	SCFA8	SCFA7	M	Butyrate	PBS	M_Butyrate_PBS
SCFA7.16	ENSMUSG00000032815	145.122	ENSMUSG00000032815	Fanca	8.761	0.368803	SCFA8	SCFA7	M	Butyrate	PBS	M_Butyrate_PBS
SCFA7.16	ENSMUSG00000032816	4056.57	ENSMUSG00000032816	Igdcc4	9.481	5.26604	SCFA8	SCFA7	M	Butyrate	PBS	M_Butyrate_PBS
SCFA7.16	ENSMUSG00000032826	7636.05	ENSMUSG00000032826	Ank2	28.144	7.74771	SCFA8	SCFA7	M	Butyrate	PBS	M_Butyrate_PBS
SCFA7.16	ENSMUSG00000032827	12435.5	ENSMUSG00000032827	Ppp1r9a	14.531	7.49761	SCFA8	SCFA7	M	Butyrate	PBS	M_Butyrate_PBS
SCFA7.16	ENSMUSG00000032834	4361.05	ENSMUSG00000032834	Pwp2	3.872	4.07945	SCFA8	SCFA7	M	Butyrate	PBS	M_Butyrate_PBS
SCFA7.16	ENSMUSG00000032839	1804.01	ENSMUSG00000032839	Trpc1	4.559	3.0434	SCFA8	SCFA7	M	Butyrate	PBS	M_Butyrate_PBS
SCFA7.16	ENSMUSG00000032840	2947	ENSMUSG00000032840	Spring1	5.649	4.05896	SCFA8	SCFA7	M	Butyrate	PBS	M_Butyrate_PBS
SCFA7.16	ENSMUSG00000032841	4367.53	ENSMUSG00000032841	Prr5l	4.967	4.44051	SCFA8	SCFA7	M	Butyrate	PBS	M_Butyrate_PBS
SCFA7.16	ENSMUSG00000032842	5430.08	ENSMUSG00000032842	Abcc10	6.856	5.21911	SCFA8	SCFA7	M	Butyrate	PBS	M_Butyrate_PBS
SCFA7.16	ENSMUSG00000032846	25786.2	ENSMUSG00000032846	Zswim6	5.55	7.16122	SCFA8	SCFA7	M	Butyrate	PBS	M_Butyrate_PBS
SCFA7.16	ENSMUSG00000032849	10994.8	ENSMUSG00000032849	Abcc4	6.389	6.13475	SCFA8	SCFA7	M	Butyrate	PBS	M_Butyrate_PBS
SCFA7.16	ENSMUSG00000032850	1001.64	ENSMUSG00000032850	Rnft2	5.593	2.49109	SCFA8	SCFA7	M	Butyrate	PBS	M_Butyrate_PBS
SCFA7.16	ENSMUSG00000032854	5281.8	ENSMUSG00000032854	Ugt8a	4.536	4.58365	SCFA8	SCFA7	M	Butyrate	PBS	M_Butyrate_PBS
SCFA7.16	ENSMUSG00000032855	21638.1	ENSMUSG00000032855	Pkd1	16.893	8.51393	SCFA8	SCFA7	M	Butyrate	PBS	M_Butyrate_PBS
SCFA7.16	ENSMUSG00000032860	741.833	ENSMUSG00000032860	P2ry2	3.642	1.44447	SCFA8	SCFA7	M	Butyrate	PBS	M_Butyrate_PBS
SCFA7.16	ENSMUSG00000032867	14001.4	ENSMUSG00000032867	Fbxw8	5.525	6.27384	SCFA8	SCFA7	M	Butyrate	PBS	M_Butyrate_PBS
SCFA7.16	ENSMUSG00000032869	5181.59	ENSMUSG00000032869	Psmf1	6.441	5.06154	SCFA8	SCFA7	M	Butyrate	PBS	M_Butyrate_PBS
SCFA7.16	ENSMUSG00000032870	145197	ENSMUSG00000032870	Smap2	3.16	8.84185	SCFA8	SCFA7	M	Butyrate	PBS	M_Butyrate_PBS
SCFA7.16	ENSMUSG00000032872	3928.34	ENSMUSG00000032872	Cyb5r4	6.736	4.7269	SCFA8	SCFA7	M	Butyrate	PBS	M_Butyrate_PBS
SCFA7.16	ENSMUSG00000032875	8505.79	ENSMUSG00000032875	Arhgef17	10.795	6.52105	SCFA8	SCFA7	M	Butyrate	PBS	M_Butyrate_PBS
SCFA7.16	ENSMUSG00000032878	1060.12	ENSMUSG00000032878	Ccdc85a	6.971	2.88947	SCFA8	SCFA7	M	Butyrate	PBS	M_Butyrate_PBS
SCFA7.16	ENSMUSG00000032883	21712.5	ENSMUSG00000032883	Acsl3	4.357	6.56409	SCFA8	SCFA7	M	Butyrate	PBS	M_Butyrate_PBS
SCFA7.16	ENSMUSG00000032890	677.812	ENSMUSG00000032890	Rims3	7.972	2.43919	SCFA8	SCFA7	M	Butyrate	PBS	M_Butyrate_PBS
SCFA7.16	ENSMUSG00000032892	720.118	ENSMUSG00000032892	Rangrf	1.269	-0.0989759	SCFA8	SCFA7	M	Butyrate	PBS	M_Butyrate_PBS
SCFA7.16	ENSMUSG00000032897	7063.12	ENSMUSG00000032897	Nfyc	2.942	4.37848	SCFA8	SCFA7	M	Butyrate	PBS	M_Butyrate_PBS
SCFA7.16	ENSMUSG00000032898	6026.04	ENSMUSG00000032898	Fbxo21	5.545	5.06325	SCFA8	SCFA7	M	Butyrate	PBS	M_Butyrate_PBS
SCFA7.16	ENSMUSG00000032899	82.796	ENSMUSG00000032899	Styk1	3.839	-1.5661	SCFA8	SCFA7	M	Butyrate	PBS	M_Butyrate_PBS
SCFA7.16	ENSMUSG00000032900	573.226	ENSMUSG00000032900	Spmip10	1.109	-0.609171	SCFA8	SCFA7	M	Butyrate	PBS	M_Butyrate_PBS
SCFA7.16	ENSMUSG00000032902	18447.5	ENSMUSG00000032902	Slc16a1	4.426	6.35171	SCFA8	SCFA7	M	Butyrate	PBS	M_Butyrate_PBS
SCFA7.16	ENSMUSG00000032905	5447	ENSMUSG00000032905	Atg12	6.718	5.19428	SCFA8	SCFA7	M	Butyrate	PBS	M_Butyrate_PBS
SCFA7.16	ENSMUSG00000032908	8408.99	ENSMUSG00000032908	Sgpp2	4.002	5.0735	SCFA8	SCFA7	M	Butyrate	PBS	M_Butyrate_PBS
SCFA7.16	ENSMUSG00000032911	17243.4	ENSMUSG00000032911	Cspg4	11.931	7.68475	SCFA8	SCFA7	M	Butyrate	PBS	M_Butyrate_PBS
SCFA7.16	ENSMUSG00000032913	6979.67	ENSMUSG00000032913	Lrig2	11.755	6.35871	SCFA8	SCFA7	M	Butyrate	PBS	M_Butyrate_PBS
SCFA7.16	ENSMUSG00000032915	1752.7	ENSMUSG00000032915	Adgre4	3.491	2.6179	SCFA8	SCFA7	M	Butyrate	PBS	M_Butyrate_PBS
SCFA7.16	ENSMUSG00000032925	131.531	ENSMUSG00000032925	Itgbl1	4.229	-0.795584	SCFA8	SCFA7	M	Butyrate	PBS	M_Butyrate_PBS
SCFA7.16	ENSMUSG00000032932	8418.43	ENSMUSG00000032932	Hspa13	6.834	5.84678	SCFA8	SCFA7	M	Butyrate	PBS	M_Butyrate_PBS
SCFA7.16	ENSMUSG00000032936	654.628	ENSMUSG00000032936	Camkv	3.763	1.31222	SCFA8	SCFA7	M	Butyrate	PBS	M_Butyrate_PBS
SCFA7.16	ENSMUSG00000032939	4526.64	ENSMUSG00000032939	Nup93	4.257	4.26976	SCFA8	SCFA7	M	Butyrate	PBS	M_Butyrate_PBS
SCFA7.16	ENSMUSG00000032940	72.1346	ENSMUSG00000032940	Rbm11	2.754	-2.19413	SCFA8	SCFA7	M	Butyrate	PBS	M_Butyrate_PBS
SCFA7.16	ENSMUSG00000032942	1165.97	ENSMUSG00000032942	Ucp3	3.135	1.87782	SCFA8	SCFA7	M	Butyrate	PBS	M_Butyrate_PBS
SCFA7.16	ENSMUSG00000032946	1517.53	ENSMUSG00000032946	Rasgrp2	12.384	4.23366	SCFA8	SCFA7	M	Butyrate	PBS	M_Butyrate_PBS
SCFA7.16	ENSMUSG00000032952	456.562	ENSMUSG00000032952	Ap4b1	3.655	0.755826	SCFA8	SCFA7	M	Butyrate	PBS	M_Butyrate_PBS
SCFA7.16	ENSMUSG00000032959	8696.93	ENSMUSG00000032959	Pebp1	1.768	3.94449	SCFA8	SCFA7	M	Butyrate	PBS	M_Butyrate_PBS
SCFA7.16	ENSMUSG00000032965	2026.85	ENSMUSG00000032965	Ift57	2.862	2.54119	SCFA8	SCFA7	M	Butyrate	PBS	M_Butyrate_PBS
SCFA7.16	ENSMUSG00000032966	26226.9	ENSMUSG00000032966	Fkbp1a	3.857	6.66074	SCFA8	SCFA7	M	Butyrate	PBS	M_Butyrate_PBS
SCFA7.16	ENSMUSG00000032968	215.494	ENSMUSG00000032968	Inha	1.475	-1.5661	SCFA8	SCFA7	M	Butyrate	PBS	M_Butyrate_PBS
SCFA7.16	ENSMUSG00000032977	7608.2	ENSMUSG00000032977	Slx9	2.679	4.35066	SCFA8	SCFA7	M	Butyrate	PBS	M_Butyrate_PBS
SCFA7.16	ENSMUSG00000032978	0	ENSMUSG00000032978	Guca2b	0.87	-5.65356	SCFA8	SCFA7	M	Butyrate	PBS	M_Butyrate_PBS
SCFA7.16	ENSMUSG00000032988	417.997	ENSMUSG00000032988	Slc16a8	1.806	-0.368163	SCFA8	SCFA7	M	Butyrate	PBS	M_Butyrate_PBS
SCFA7.16	ENSMUSG00000032997	4997.38	ENSMUSG00000032997	Chpf	3.856	4.26976	SCFA8	SCFA7	M	Butyrate	PBS	M_Butyrate_PBS
SCFA7.16	ENSMUSG00000032998	6789.12	ENSMUSG00000032998	Foxj3	10.973	6.21949	SCFA8	SCFA7	M	Butyrate	PBS	M_Butyrate_PBS
SCFA7.16	ENSMUSG00000033004	33576.3	ENSMUSG00000033004	Mycbp2	19.248	9.33605	SCFA8	SCFA7	M	Butyrate	PBS	M_Butyrate_PBS
SCFA7.16	ENSMUSG00000033006	6237.79	ENSMUSG00000033006	Sox10	3.051	4.25182	SCFA8	SCFA7	M	Butyrate	PBS	M_Butyrate_PBS
SCFA7.16	ENSMUSG00000033007	87.4185	ENSMUSG00000033007	Asic4	2.727	-1.95313	SCFA8	SCFA7	M	Butyrate	PBS	M_Butyrate_PBS
SCFA7.16	ENSMUSG00000033009	6252.68	ENSMUSG00000033009	Ogfod1	5.846	5.19271	SCFA8	SCFA7	M	Butyrate	PBS	M_Butyrate_PBS
SCFA7.16	ENSMUSG00000033014	8084.12	ENSMUSG00000033014	Trim33	9.805	6.30897	SCFA8	SCFA7	M	Butyrate	PBS	M_Butyrate_PBS
SCFA7.16	ENSMUSG00000033016	29459.7	ENSMUSG00000033016	Nfatc1	7.469	7.78171	SCFA8	SCFA7	M	Butyrate	PBS	M_Butyrate_PBS
SCFA7.16	ENSMUSG00000033020	2691.22	ENSMUSG00000033020	Polr2f	1.373	1.89333	SCFA8	SCFA7	M	Butyrate	PBS	M_Butyrate_PBS
SCFA7.16	ENSMUSG00000033021	11828.3	ENSMUSG00000033021	Gmppa	2.395	4.8252	SCFA8	SCFA7	M	Butyrate	PBS	M_Butyrate_PBS
SCFA7.16	ENSMUSG00000033022	1885.08	ENSMUSG00000033022	Cdo1	1.644	1.64106	SCFA8	SCFA7	M	Butyrate	PBS	M_Butyrate_PBS
SCFA7.16	ENSMUSG00000033024	186.388	ENSMUSG00000033024	Klra9	1.279	-1.95313	SCFA8	SCFA7	M	Butyrate	PBS	M_Butyrate_PBS
SCFA7.16	ENSMUSG00000033029	938.413	ENSMUSG00000033029	1700088E04Rik	2.371	1.16661	SCFA8	SCFA7	M	Butyrate	PBS	M_Butyrate_PBS
SCFA7.16	ENSMUSG00000033031	342.274	ENSMUSG00000033031	Cip2a	5.688	0.975792	SCFA8	SCFA7	M	Butyrate	PBS	M_Butyrate_PBS
SCFA7.16	ENSMUSG00000033032	19110.1	ENSMUSG00000033032	Afap1l1	3.68	6.13638	SCFA8	SCFA7	M	Butyrate	PBS	M_Butyrate_PBS
SCFA7.16	ENSMUSG00000033033	13984.9	ENSMUSG00000033033	Calhm2	4.361	5.93093	SCFA8	SCFA7	M	Butyrate	PBS	M_Butyrate_PBS
SCFA7.16	ENSMUSG00000033039	6897.44	ENSMUSG00000033039	Micall1	8.341	5.84678	SCFA8	SCFA7	M	Butyrate	PBS	M_Butyrate_PBS
SCFA7.16	ENSMUSG00000033047	17447.5	ENSMUSG00000033047	Eif3l	3.639	5.98894	SCFA8	SCFA7	M	Butyrate	PBS	M_Butyrate_PBS
SCFA7.16	ENSMUSG00000033053	1770.9	ENSMUSG00000033053	Cfap95	0.875	0.650216	SCFA8	SCFA7	M	Butyrate	PBS	M_Butyrate_PBS
SCFA7.16	ENSMUSG00000033054	5939.41	ENSMUSG00000033054	Npat	6.248	5.21449	SCFA8	SCFA7	M	Butyrate	PBS	M_Butyrate_PBS
SCFA7.16	ENSMUSG00000033055	4550.07	ENSMUSG00000033055	Ankrd54	4.27	4.2816	SCFA8	SCFA7	M	Butyrate	PBS	M_Butyrate_PBS
SCFA7.16	ENSMUSG00000033059	25099.8	ENSMUSG00000033059	Pygb	4.809	6.91558	SCFA8	SCFA7	M	Butyrate	PBS	M_Butyrate_PBS
SCFA7.16	ENSMUSG00000033060	1519.32	ENSMUSG00000033060	Lmo7	11.951	4.18406	SCFA8	SCFA7	M	Butyrate	PBS	M_Butyrate_PBS
SCFA7.16	ENSMUSG00000033061	307.998	ENSMUSG00000033061	Resp18	1.032	-1.5661	SCFA8	SCFA7	M	Butyrate	PBS	M_Butyrate_PBS
SCFA7.16	ENSMUSG00000033063	49.7735	ENSMUSG00000033063	Cntnap3	6.386	-1.5661	SCFA8	SCFA7	M	Butyrate	PBS	M_Butyrate_PBS
SCFA7.16	ENSMUSG00000033065	12799.8	ENSMUSG00000033065	Pfkm	3.34	5.41857	SCFA8	SCFA7	M	Butyrate	PBS	M_Butyrate_PBS
SCFA7.16	ENSMUSG00000033066	4136.4	ENSMUSG00000033066	Gas7	10.71	5.46991	SCFA8	SCFA7	M	Butyrate	PBS	M_Butyrate_PBS
SCFA7.16	ENSMUSG00000033068	5999.28	ENSMUSG00000033068	Entpd6	4.775	4.84129	SCFA8	SCFA7	M	Butyrate	PBS	M_Butyrate_PBS
SCFA7.16	ENSMUSG00000033075	5601.86	ENSMUSG00000033075	Senp1	11.873	6.05595	SCFA8	SCFA7	M	Butyrate	PBS	M_Butyrate_PBS
SCFA7.16	ENSMUSG00000033082	682.649	ENSMUSG00000033082	Clec1a	5.18	1.83025	SCFA8	SCFA7	M	Butyrate	PBS	M_Butyrate_PBS
SCFA7.16	ENSMUSG00000033083	8255.88	ENSMUSG00000033083	Tbc1d4	7.676	5.98623	SCFA8	SCFA7	M	Butyrate	PBS	M_Butyrate_PBS
SCFA7.16	ENSMUSG00000033088	3533.29	ENSMUSG00000033088	Triobp	12.302	5.44249	SCFA8	SCFA7	M	Butyrate	PBS	M_Butyrate_PBS
SCFA7.16	ENSMUSG00000033096	7985.62	ENSMUSG00000033096	Apmap	2.428	4.27865	SCFA8	SCFA7	M	Butyrate	PBS	M_Butyrate_PBS
SCFA7.16	ENSMUSG00000033099	1774.64	ENSMUSG00000033099	Nol12	4.321	2.94262	SCFA8	SCFA7	M	Butyrate	PBS	M_Butyrate_PBS
SCFA7.16	ENSMUSG00000033102	1137.89	ENSMUSG00000033102	Cdc14b	7.996	3.18879	SCFA8	SCFA7	M	Butyrate	PBS	M_Butyrate_PBS
SCFA7.16	ENSMUSG00000033105	1443.85	ENSMUSG00000033105	Lss	10.787	3.96298	SCFA8	SCFA7	M	Butyrate	PBS	M_Butyrate_PBS
SCFA7.16	ENSMUSG00000033106	3680.2	ENSMUSG00000033106	Slc7a6os	3.865	3.83226	SCFA8	SCFA7	M	Butyrate	PBS	M_Butyrate_PBS
SCFA7.16	ENSMUSG00000033107	2582.44	ENSMUSG00000033107	Rnf125	1.677	2.12122	SCFA8	SCFA7	M	Butyrate	PBS	M_Butyrate_PBS
SCFA7.16	ENSMUSG00000033111	1969.77	ENSMUSG00000033111	Cep15	5.789	3.51385	SCFA8	SCFA7	M	Butyrate	PBS	M_Butyrate_PBS
SCFA7.16	ENSMUSG00000033114	1831.18	ENSMUSG00000033114	Slc35d2	3.298	2.5991	SCFA8	SCFA7	M	Butyrate	PBS	M_Butyrate_PBS
SCFA7.16	ENSMUSG00000033124	6164.55	ENSMUSG00000033124	Atg9a	5.762	5.15137	SCFA8	SCFA7	M	Butyrate	PBS	M_Butyrate_PBS
SCFA7.16	ENSMUSG00000033126	1801.2	ENSMUSG00000033126	Ybey	4.522	3.02943	SCFA8	SCFA7	M	Butyrate	PBS	M_Butyrate_PBS
SCFA7.16	ENSMUSG00000033128	19818.4	ENSMUSG00000033128	Gga1	3.765	6.2218	SCFA8	SCFA7	M	Butyrate	PBS	M_Butyrate_PBS
SCFA7.16	ENSMUSG00000033147	386.322	ENSMUSG00000033147	Slc22a15	9.359	1.86214	SCFA8	SCFA7	M	Butyrate	PBS	M_Butyrate_PBS
SCFA7.16	ENSMUSG00000033149	6929.12	ENSMUSG00000033149	Phldb2	6.64	5.52448	SCFA8	SCFA7	M	Butyrate	PBS	M_Butyrate_PBS
SCFA7.16	ENSMUSG00000033152	1207.65	ENSMUSG00000033152	Podxl2	3.948	2.25932	SCFA8	SCFA7	M	Butyrate	PBS	M_Butyrate_PBS
SCFA7.16	ENSMUSG00000033157	3469.83	ENSMUSG00000033157	Abhd10	3.71	3.68851	SCFA8	SCFA7	M	Butyrate	PBS	M_Butyrate_PBS
SCFA7.16	ENSMUSG00000033159	10329.5	ENSMUSG00000033159	Cnppd1	5.635	5.86361	SCFA8	SCFA7	M	Butyrate	PBS	M_Butyrate_PBS
SCFA7.16	ENSMUSG00000033161	56622.9	ENSMUSG00000033161	Atp1a1	4.568	8.01499	SCFA8	SCFA7	M	Butyrate	PBS	M_Butyrate_PBS
SCFA7.16	ENSMUSG00000033166	2982.19	ENSMUSG00000033166	Dis3	7.754	4.53255	SCFA8	SCFA7	M	Butyrate	PBS	M_Butyrate_PBS
SCFA7.16	ENSMUSG00000033170	3843.19	ENSMUSG00000033170	Card10	4.952	4.25182	SCFA8	SCFA7	M	Butyrate	PBS	M_Butyrate_PBS
SCFA7.16	ENSMUSG00000033174	20707.1	ENSMUSG00000033174	Mgll	5.077	6.71631	SCFA8	SCFA7	M	Butyrate	PBS	M_Butyrate_PBS
SCFA7.16	ENSMUSG00000033177	56.0194	ENSMUSG00000033177	Tmprss7	2.837	-2.48364	SCFA8	SCFA7	M	Butyrate	PBS	M_Butyrate_PBS
SCFA7.16	ENSMUSG00000033182	211.611	ENSMUSG00000033182	Kbtbd12	5.445	0.229078	SCFA8	SCFA7	M	Butyrate	PBS	M_Butyrate_PBS
SCFA7.16	ENSMUSG00000033184	22688.9	ENSMUSG00000033184	Tmed7	8.001	7.50426	SCFA8	SCFA7	M	Butyrate	PBS	M_Butyrate_PBS
SCFA7.16	ENSMUSG00000033186	6805.4	ENSMUSG00000033186	Mzt1	2.563	4.12615	SCFA8	SCFA7	M	Butyrate	PBS	M_Butyrate_PBS
SCFA7.16	ENSMUSG00000033191	12298.5	ENSMUSG00000033191	Tie1	4.917	5.91866	SCFA8	SCFA7	M	Butyrate	PBS	M_Butyrate_PBS
SCFA7.16	ENSMUSG00000033192	128155	ENSMUSG00000033192	Lpcat2	3.388	8.76224	SCFA8	SCFA7	M	Butyrate	PBS	M_Butyrate_PBS
SCFA7.16	ENSMUSG00000033207	1780.92	ENSMUSG00000033207	Mamdc2	3.458	2.62721	SCFA8	SCFA7	M	Butyrate	PBS	M_Butyrate_PBS
SCFA7.16	ENSMUSG00000033208	4899.53	ENSMUSG00000033208	S100b	1.484	2.86607	SCFA8	SCFA7	M	Butyrate	PBS	M_Butyrate_PBS
SCFA7.16	ENSMUSG00000033209	20816	ENSMUSG00000033209	Ttc28	12.315	8.00208	SCFA8	SCFA7	M	Butyrate	PBS	M_Butyrate_PBS
SCFA7.16	ENSMUSG00000033213	33.0272	ENSMUSG00000033213	AA467197	1.203	-4.0686	SCFA8	SCFA7	M	Butyrate	PBS	M_Butyrate_PBS
SCFA7.16	ENSMUSG00000033214	996.502	ENSMUSG00000033214	Slitrk5	5.263	2.39628	SCFA8	SCFA7	M	Butyrate	PBS	M_Butyrate_PBS
SCFA7.16	ENSMUSG00000033216	9489.66	ENSMUSG00000033216	Eefsec	2.801	4.73338	SCFA8	SCFA7	M	Butyrate	PBS	M_Butyrate_PBS
SCFA7.16	ENSMUSG00000033220	21024.7	ENSMUSG00000033220	Rac2	3.103	6.02811	SCFA8	SCFA7	M	Butyrate	PBS	M_Butyrate_PBS
SCFA7.16	ENSMUSG00000033222	2511.98	ENSMUSG00000033222	Ttf2	6.564	4.04514	SCFA8	SCFA7	M	Butyrate	PBS	M_Butyrate_PBS
SCFA7.16	ENSMUSG00000033227	217.509	ENSMUSG00000033227	Wnt6	2.192	-1.00971	SCFA8	SCFA7	M	Butyrate	PBS	M_Butyrate_PBS
SCFA7.16	ENSMUSG00000033228	15285.6	ENSMUSG00000033228	Scaf11	10.34	7.30444	SCFA8	SCFA7	M	Butyrate	PBS	M_Butyrate_PBS
SCFA7.16	ENSMUSG00000033233	821.122	ENSMUSG00000033233	Trim45	6	2.30644	SCFA8	SCFA7	M	Butyrate	PBS	M_Butyrate_PBS
SCFA7.16	ENSMUSG00000033237	13147.7	ENSMUSG00000033237	Arid2	10.737	7.14146	SCFA8	SCFA7	M	Butyrate	PBS	M_Butyrate_PBS
SCFA7.16	ENSMUSG00000033249	475.965	ENSMUSG00000033249	Hsf4	1.753	-0.2273	SCFA8	SCFA7	M	Butyrate	PBS	M_Butyrate_PBS
SCFA7.16	ENSMUSG00000033253	12926.9	ENSMUSG00000033253	Szt2	11.947	7.27106	SCFA8	SCFA7	M	Butyrate	PBS	M_Butyrate_PBS
SCFA7.16	ENSMUSG00000033255	838.329	ENSMUSG00000033255	Gm5134	3.128	1.40172	SCFA8	SCFA7	M	Butyrate	PBS	M_Butyrate_PBS
SCFA7.16	ENSMUSG00000033256	3257.83	ENSMUSG00000033256	Shf	2.305	2.91249	SCFA8	SCFA7	M	Butyrate	PBS	M_Butyrate_PBS
SCFA7.16	ENSMUSG00000033257	5425.33	ENSMUSG00000033257	Ttll4	11.527	5.96711	SCFA8	SCFA7	M	Butyrate	PBS	M_Butyrate_PBS
SCFA7.16	ENSMUSG00000033272	12896.1	ENSMUSG00000033272	Slc35a4	3.275	5.40104	SCFA8	SCFA7	M	Butyrate	PBS	M_Butyrate_PBS
SCFA7.16	ENSMUSG00000033276	993.756	ENSMUSG00000033276	Stk36	6.437	2.68183	SCFA8	SCFA7	M	Butyrate	PBS	M_Butyrate_PBS
SCFA7.16	ENSMUSG00000033278	18155.6	ENSMUSG00000033278	Ptprm	8.828	7.32461	SCFA8	SCFA7	M	Butyrate	PBS	M_Butyrate_PBS
SCFA7.16	ENSMUSG00000033282	1847.9	ENSMUSG00000033282	Rpgrip1l	10.084	4.22142	SCFA8	SCFA7	M	Butyrate	PBS	M_Butyrate_PBS
SCFA7.16	ENSMUSG00000033285	5847.83	ENSMUSG00000033285	Wdr3	5.218	4.93234	SCFA8	SCFA7	M	Butyrate	PBS	M_Butyrate_PBS
SCFA7.16	ENSMUSG00000033287	7005.04	ENSMUSG00000033287	Kctd17	2.541	4.1554	SCFA8	SCFA7	M	Butyrate	PBS	M_Butyrate_PBS
SCFA7.16	ENSMUSG00000033294	2839.11	ENSMUSG00000033294	Noc4l	2.505	2.83428	SCFA8	SCFA7	M	Butyrate	PBS	M_Butyrate_PBS
SCFA7.16	ENSMUSG00000033295	4104.34	ENSMUSG00000033295	Ptprf	9.148	5.23137	SCFA8	SCFA7	M	Butyrate	PBS	M_Butyrate_PBS
SCFA7.16	ENSMUSG00000033306	7342.24	ENSMUSG00000033306	Lpp	22.046	7.33884	SCFA8	SCFA7	M	Butyrate	PBS	M_Butyrate_PBS
SCFA7.16	ENSMUSG00000033307	12426.2	ENSMUSG00000033307	Mif	0.745	3.21371	SCFA8	SCFA7	M	Butyrate	PBS	M_Butyrate_PBS
SCFA7.16	ENSMUSG00000033308	444.426	ENSMUSG00000033308	Dpyd	8.046	1.84628	SCFA8	SCFA7	M	Butyrate	PBS	M_Butyrate_PBS
SCFA7.16	ENSMUSG00000033313	1964.86	ENSMUSG00000033313	Fbxl8	2.103	2.05379	SCFA8	SCFA7	M	Butyrate	PBS	M_Butyrate_PBS
SCFA7.16	ENSMUSG00000033316	185.045	ENSMUSG00000033316	Galnt9	3.006	-0.795584	SCFA8	SCFA7	M	Butyrate	PBS	M_Butyrate_PBS
SCFA7.16	ENSMUSG00000033318	1583.71	ENSMUSG00000033318	Gstt2	2.86	2.18564	SCFA8	SCFA7	M	Butyrate	PBS	M_Butyrate_PBS
SCFA7.16	ENSMUSG00000033319	16452	ENSMUSG00000033319	Fem1c	5.726	6.55802	SCFA8	SCFA7	M	Butyrate	PBS	M_Butyrate_PBS
SCFA7.16	ENSMUSG00000033323	11330.1	ENSMUSG00000033323	Ctdp1	3.91	5.46991	SCFA8	SCFA7	M	Butyrate	PBS	M_Butyrate_PBS
SCFA7.16	ENSMUSG00000033326	17261.5	ENSMUSG00000033326	Kdm4a	5.782	6.64134	SCFA8	SCFA7	M	Butyrate	PBS	M_Butyrate_PBS
SCFA7.16	ENSMUSG00000033327	1449.29	ENSMUSG00000033327	Tnxb	13.488	4.29042	SCFA8	SCFA7	M	Butyrate	PBS	M_Butyrate_PBS
SCFA7.16	ENSMUSG00000033335	72195.5	ENSMUSG00000033335	Dnm2	5.33	8.58805	SCFA8	SCFA7	M	Butyrate	PBS	M_Butyrate_PBS
SCFA7.16	ENSMUSG00000033342	619.131	ENSMUSG00000033342	Plppr5	4.813	1.58484	SCFA8	SCFA7	M	Butyrate	PBS	M_Butyrate_PBS
SCFA7.16	ENSMUSG00000033350	5210.45	ENSMUSG00000033350	Chst2	7.328	5.25558	SCFA8	SCFA7	M	Butyrate	PBS	M_Butyrate_PBS
SCFA7.16	ENSMUSG00000033352	8919.19	ENSMUSG00000033352	Map2k4	4.664	5.37917	SCFA8	SCFA7	M	Butyrate	PBS	M_Butyrate_PBS
SCFA7.16	ENSMUSG00000033355	6003.57	ENSMUSG00000033355	Rtp4	2.131	3.67959	SCFA8	SCFA7	M	Butyrate	PBS	M_Butyrate_PBS
SCFA7.16	ENSMUSG00000033356	1062.41	ENSMUSG00000033356	Pus7l	3.291	1.81404	SCFA8	SCFA7	M	Butyrate	PBS	M_Butyrate_PBS
SCFA7.16	ENSMUSG00000033361	365.529	ENSMUSG00000033361	Prrg3	6.087	1.16661	SCFA8	SCFA7	M	Butyrate	PBS	M_Butyrate_PBS
SCFA7.16	ENSMUSG00000033364	5267.21	ENSMUSG00000033364	Usp37	11.081	5.86754	SCFA8	SCFA7	M	Butyrate	PBS	M_Butyrate_PBS
SCFA7.16	ENSMUSG00000033365	17604	ENSMUSG00000033365	Ipo13	4.207	6.21101	SCFA8	SCFA7	M	Butyrate	PBS	M_Butyrate_PBS
SCFA7.16	ENSMUSG00000033373	2889.94	ENSMUSG00000033373	Fntb	3.987	3.52883	SCFA8	SCFA7	M	Butyrate	PBS	M_Butyrate_PBS
SCFA7.16	ENSMUSG00000033377	4442.44	ENSMUSG00000033377	Palmd	3.81	4.08284	SCFA8	SCFA7	M	Butyrate	PBS	M_Butyrate_PBS
SCFA7.16	ENSMUSG00000033379	52246	ENSMUSG00000033379	Atp6v0b	2.051	6.74384	SCFA8	SCFA7	M	Butyrate	PBS	M_Butyrate_PBS
SCFA7.16	ENSMUSG00000033382	17164.7	ENSMUSG00000033382	Trappc8	8.59	7.20422	SCFA8	SCFA7	M	Butyrate	PBS	M_Butyrate_PBS
SCFA7.16	ENSMUSG00000033383	76.4072	ENSMUSG00000033383	Rtp1	3.12	-1.95313	SCFA8	SCFA7	M	Butyrate	PBS	M_Butyrate_PBS
SCFA7.16	ENSMUSG00000033386	11120.5	ENSMUSG00000033386	Frrs1	7.26	6.33547	SCFA8	SCFA7	M	Butyrate	PBS	M_Butyrate_PBS
SCFA7.16	ENSMUSG00000033389	1474.83	ENSMUSG00000033389	Arhgap44	5.819	3.10466	SCFA8	SCFA7	M	Butyrate	PBS	M_Butyrate_PBS
SCFA7.16	ENSMUSG00000033392	26061.5	ENSMUSG00000033392	Clasp2	15.378	8.64672	SCFA8	SCFA7	M	Butyrate	PBS	M_Butyrate_PBS
SCFA7.16	ENSMUSG00000033396	13586.5	ENSMUSG00000033396	Spg11	8.042	6.77191	SCFA8	SCFA7	M	Butyrate	PBS	M_Butyrate_PBS
SCFA7.16	ENSMUSG00000033400	4819.49	ENSMUSG00000033400	Agl	14.023	6.07903	SCFA8	SCFA7	M	Butyrate	PBS	M_Butyrate_PBS
SCFA7.16	ENSMUSG00000033405	111.013	ENSMUSG00000033405	Nudt15	3.579	-1.26125	SCFA8	SCFA7	M	Butyrate	PBS	M_Butyrate_PBS
SCFA7.16	ENSMUSG00000033411	5351.39	ENSMUSG00000033411	Ctdspl2	9.251	5.6301	SCFA8	SCFA7	M	Butyrate	PBS	M_Butyrate_PBS
SCFA7.16	ENSMUSG00000033416	2662.98	ENSMUSG00000033416	Gucd1	8.206	4.45103	SCFA8	SCFA7	M	Butyrate	PBS	M_Butyrate_PBS
SCFA7.16	ENSMUSG00000033417	11487.7	ENSMUSG00000033417	Cacul1	6.772	6.28197	SCFA8	SCFA7	M	Butyrate	PBS	M_Butyrate_PBS
SCFA7.16	ENSMUSG00000033419	526.796	ENSMUSG00000033419	Snap91	9.126	2.27125	SCFA8	SCFA7	M	Butyrate	PBS	M_Butyrate_PBS
SCFA7.16	ENSMUSG00000033420	2766.26	ENSMUSG00000033420	Antxr1	9.537	4.72256	SCFA8	SCFA7	M	Butyrate	PBS	M_Butyrate_PBS
SCFA7.16	ENSMUSG00000033423	15565	ENSMUSG00000033423	Eri3	3.007	5.54917	SCFA8	SCFA7	M	Butyrate	PBS	M_Butyrate_PBS
SCFA7.16	ENSMUSG00000033427	5.84978	ENSMUSG00000033427	Upb1	6.792	-4.0686	SCFA8	SCFA7	M	Butyrate	PBS	M_Butyrate_PBS
SCFA7.16	ENSMUSG00000033429	4530.08	ENSMUSG00000033429	Mcee	0.956	2.12122	SCFA8	SCFA7	M	Butyrate	PBS	M_Butyrate_PBS
SCFA7.16	ENSMUSG00000033430	5290.12	ENSMUSG00000033430	Terf2ip	3.56	4.2367	SCFA8	SCFA7	M	Butyrate	PBS	M_Butyrate_PBS
SCFA7.16	ENSMUSG00000033434	8101.05	ENSMUSG00000033434	Gtpbp6	2.825	4.51761	SCFA8	SCFA7	M	Butyrate	PBS	M_Butyrate_PBS
SCFA7.16	ENSMUSG00000033436	6583.96	ENSMUSG00000033436	Armcx2	4.532	4.90006	SCFA8	SCFA7	M	Butyrate	PBS	M_Butyrate_PBS
SCFA7.16	ENSMUSG00000033439	5001.57	ENSMUSG00000033439	Trmt13	5.235	4.71166	SCFA8	SCFA7	M	Butyrate	PBS	M_Butyrate_PBS
SCFA7.16	ENSMUSG00000033444	7928.37	ENSMUSG00000033444	Specc1l	13.265	6.71685	SCFA8	SCFA7	M	Butyrate	PBS	M_Butyrate_PBS
SCFA7.16	ENSMUSG00000033446	12611.1	ENSMUSG00000033446	Lpar6	5.4	6.09001	SCFA8	SCFA7	M	Butyrate	PBS	M_Butyrate_PBS
SCFA7.16	ENSMUSG00000033450	17285.9	ENSMUSG00000033450	Tagap	3.08	5.73499	SCFA8	SCFA7	M	Butyrate	PBS	M_Butyrate_PBS
SCFA7.16	ENSMUSG00000033453	1673.47	ENSMUSG00000033453	Adamts15	6.078	3.34925	SCFA8	SCFA7	M	Butyrate	PBS	M_Butyrate_PBS
SCFA7.16	ENSMUSG00000033454	5169.36	ENSMUSG00000033454	Zbtb1	12.19	5.97807	SCFA8	SCFA7	M	Butyrate	PBS	M_Butyrate_PBS
SCFA7.16	ENSMUSG00000033458	4582.41	ENSMUSG00000033458	Fan1	5.289	4.60028	SCFA8	SCFA7	M	Butyrate	PBS	M_Butyrate_PBS
SCFA7.16	ENSMUSG00000033460	1181.98	ENSMUSG00000033460	Armcx1	3.227	1.93889	SCFA8	SCFA7	M	Butyrate	PBS	M_Butyrate_PBS
SCFA7.16	ENSMUSG00000033467	15600.4	ENSMUSG00000033467	Crlf2	1.495	4.54488	SCFA8	SCFA7	M	Butyrate	PBS	M_Butyrate_PBS
SCFA7.16	ENSMUSG00000033470	4158.72	ENSMUSG00000033470	Cysltr2	2.484	3.37157	SCFA8	SCFA7	M	Butyrate	PBS	M_Butyrate_PBS
SCFA7.16	ENSMUSG00000033478	15883.3	ENSMUSG00000033478	Fhip2a	5.951	6.56288	SCFA8	SCFA7	M	Butyrate	PBS	M_Butyrate_PBS
SCFA7.16	ENSMUSG00000033486	1000.01	ENSMUSG00000033486	Catsper2	3.695	1.89333	SCFA8	SCFA7	M	Butyrate	PBS	M_Butyrate_PBS
SCFA7.16	ENSMUSG00000033487	15446.8	ENSMUSG00000033487	Fndc3a	9.944	7.26325	SCFA8	SCFA7	M	Butyrate	PBS	M_Butyrate_PBS
SCFA7.16	ENSMUSG00000033488	5346.69	ENSMUSG00000033488	Cryzl2	2.534	3.76218	SCFA8	SCFA7	M	Butyrate	PBS	M_Butyrate_PBS
SCFA7.16	ENSMUSG00000033491	461.46	ENSMUSG00000033491	Prss35	3.444	0.686285	SCFA8	SCFA7	M	Butyrate	PBS	M_Butyrate_PBS
SCFA7.16	ENSMUSG00000033499	15321.9	ENSMUSG00000033499	Larp4b	8.464	7.01908	SCFA8	SCFA7	M	Butyrate	PBS	M_Butyrate_PBS
SCFA7.16	ENSMUSG00000033502	2764.01	ENSMUSG00000033502	Cdc14a	11.586	5.00197	SCFA8	SCFA7	M	Butyrate	PBS	M_Butyrate_PBS
SCFA7.16	ENSMUSG00000033508	590.711	ENSMUSG00000033508	Asprv1	1.547	-0.0989759	SCFA8	SCFA7	M	Butyrate	PBS	M_Butyrate_PBS
SCFA7.16	ENSMUSG00000033510	592.847	ENSMUSG00000033510	Otud7a	3.619	1.11462	SCFA8	SCFA7	M	Butyrate	PBS	M_Butyrate_PBS
SCFA7.16	ENSMUSG00000033526	3481.22	ENSMUSG00000033526	Ppip5k1	12.486	5.44249	SCFA8	SCFA7	M	Butyrate	PBS	M_Butyrate_PBS
SCFA7.16	ENSMUSG00000033530	6790.22	ENSMUSG00000033530	Ttc7b	7.32	5.63588	SCFA8	SCFA7	M	Butyrate	PBS	M_Butyrate_PBS
SCFA7.16	ENSMUSG00000033538	2238.26	ENSMUSG00000033538	Casp4	3.71	3.05724	SCFA8	SCFA7	M	Butyrate	PBS	M_Butyrate_PBS
SCFA7.16	ENSMUSG00000033540	15263.3	ENSMUSG00000033540	Idua	4.204	6.0042	SCFA8	SCFA7	M	Butyrate	PBS	M_Butyrate_PBS
SCFA7.16	ENSMUSG00000033542	2102.67	ENSMUSG00000033542	Arhgef5	9.977	4.39219	SCFA8	SCFA7	M	Butyrate	PBS	M_Butyrate_PBS
SCFA7.16	ENSMUSG00000033543	4476.81	ENSMUSG00000033543	Gtf2a2	4.047	4.18091	SCFA8	SCFA7	M	Butyrate	PBS	M_Butyrate_PBS
SCFA7.16	ENSMUSG00000033545	16406.7	ENSMUSG00000033545	Znrf1	7.018	6.84753	SCFA8	SCFA7	M	Butyrate	PBS	M_Butyrate_PBS
SCFA7.16	ENSMUSG00000033554	2621.98	ENSMUSG00000033554	Dph5	4.349	3.51385	SCFA8	SCFA7	M	Butyrate	PBS	M_Butyrate_PBS
SCFA7.16	ENSMUSG00000033557	5857.82	ENSMUSG00000033557	Fam20b	8.77	5.6835	SCFA8	SCFA7	M	Butyrate	PBS	M_Butyrate_PBS
SCFA7.16	ENSMUSG00000033565	5208.08	ENSMUSG00000033565	Rbfox2	8.14	5.40646	SCFA8	SCFA7	M	Butyrate	PBS	M_Butyrate_PBS
SCFA7.16	ENSMUSG00000033569	1066.87	ENSMUSG00000033569	Adgrb3	16.498	4.13923	SCFA8	SCFA7	M	Butyrate	PBS	M_Butyrate_PBS
SCFA7.16	ENSMUSG00000033576	8.8332	ENSMUSG00000033576	Apol6	4.498	-4.0686	SCFA8	SCFA7	M	Butyrate	PBS	M_Butyrate_PBS
SCFA7.16	ENSMUSG00000033577	8268.34	ENSMUSG00000033577	Myo6	9.279	6.26194	SCFA8	SCFA7	M	Butyrate	PBS	M_Butyrate_PBS
SCFA7.16	ENSMUSG00000033578	435.019	ENSMUSG00000033578	Tmem35a	1.918	-0.2273	SCFA8	SCFA7	M	Butyrate	PBS	M_Butyrate_PBS
SCFA7.16	ENSMUSG00000033579	4451.33	ENSMUSG00000033579	Fa2h	3.008	3.74518	SCFA8	SCFA7	M	Butyrate	PBS	M_Butyrate_PBS
SCFA7.16	ENSMUSG00000033581	606.55	ENSMUSG00000033581	Igf2bp2	7.402	2.17298	SCFA8	SCFA7	M	Butyrate	PBS	M_Butyrate_PBS
SCFA7.16	ENSMUSG00000033585	1021.8	ENSMUSG00000033585	Ndn	3.694	1.92386	SCFA8	SCFA7	M	Butyrate	PBS	M_Butyrate_PBS
SCFA7.16	ENSMUSG00000033589	5749.98	ENSMUSG00000033589	Reep4	2.377	3.7748	SCFA8	SCFA7	M	Butyrate	PBS	M_Butyrate_PBS
SCFA7.16	ENSMUSG00000033590	49.1679	ENSMUSG00000033590	Myo5c	9.697	-1.00971	SCFA8	SCFA7	M	Butyrate	PBS	M_Butyrate_PBS
SCFA7.16	ENSMUSG00000033594	2445.2	ENSMUSG00000033594	Spata2l	3.591	3.1376	SCFA8	SCFA7	M	Butyrate	PBS	M_Butyrate_PBS
SCFA7.16	ENSMUSG00000033595	6256.8	ENSMUSG00000033595	Lgi3	3.899	4.6097	SCFA8	SCFA7	M	Butyrate	PBS	M_Butyrate_PBS
SCFA7.16	ENSMUSG00000033596	4215.45	ENSMUSG00000033596	Rfwd3	6.937	4.87098	SCFA8	SCFA7	M	Butyrate	PBS	M_Butyrate_PBS
SCFA7.16	ENSMUSG00000033597	5576.94	ENSMUSG00000033597	Caskin1	7.566	5.39968	SCFA8	SCFA7	M	Butyrate	PBS	M_Butyrate_PBS
SCFA7.16	ENSMUSG00000033610	1816.69	ENSMUSG00000033610	Pank1	8.267	3.91058	SCFA8	SCFA7	M	Butyrate	PBS	M_Butyrate_PBS
SCFA7.16	ENSMUSG00000033615	1125.34	ENSMUSG00000033615	Cplx1	2.189	1.31222	SCFA8	SCFA7	M	Butyrate	PBS	M_Butyrate_PBS
SCFA7.16	ENSMUSG00000033618	278.131	ENSMUSG00000033618	Map3k13	8.714	1.28895	SCFA8	SCFA7	M	Butyrate	PBS	M_Butyrate_PBS
SCFA7.16	ENSMUSG00000033623	4995.61	ENSMUSG00000033623	Pcgf3	9.544	5.57585	SCFA8	SCFA7	M	Butyrate	PBS	M_Butyrate_PBS
SCFA7.16	ENSMUSG00000033624	7736.15	ENSMUSG00000033624	Pdpr	5.028	5.28234	SCFA8	SCFA7	M	Butyrate	PBS	M_Butyrate_PBS
SCFA7.16	ENSMUSG00000033628	9101.11	ENSMUSG00000033628	Pik3c3	4.466	5.34573	SCFA8	SCFA7	M	Butyrate	PBS	M_Butyrate_PBS
SCFA7.16	ENSMUSG00000033629	35419.8	ENSMUSG00000033629	Hacd3	2.709	6.58454	SCFA8	SCFA7	M	Butyrate	PBS	M_Butyrate_PBS
SCFA7.16	ENSMUSG00000033632	3223.63	ENSMUSG00000033632	AW554918	7.013	4.49999	SCFA8	SCFA7	M	Butyrate	PBS	M_Butyrate_PBS
SCFA7.16	ENSMUSG00000033633	10.8854	ENSMUSG00000033633	Clec18a	3.65	-4.0686	SCFA8	SCFA7	M	Butyrate	PBS	M_Butyrate_PBS
SCFA7.16	ENSMUSG00000033644	45.0899	ENSMUSG00000033644	Piwil2	5.287	-1.95313	SCFA8	SCFA7	M	Butyrate	PBS	M_Butyrate_PBS
SCFA7.16	ENSMUSG00000033653	10745.2	ENSMUSG00000033653	Vps8	8.279	6.4754	SCFA8	SCFA7	M	Butyrate	PBS	M_Butyrate_PBS
SCFA7.16	ENSMUSG00000033658	1815.1	ENSMUSG00000033658	Ddx19b	6.742	3.61556	SCFA8	SCFA7	M	Butyrate	PBS	M_Butyrate_PBS
SCFA7.16	ENSMUSG00000033669	334.741	ENSMUSG00000033669	Zfp7	5.816	0.975792	SCFA8	SCFA7	M	Butyrate	PBS	M_Butyrate_PBS
SCFA7.16	ENSMUSG00000033671	17305.7	ENSMUSG00000033671	Cep350	13.649	7.88402	SCFA8	SCFA7	M	Butyrate	PBS	M_Butyrate_PBS
SCFA7.16	ENSMUSG00000033676	546.6	ENSMUSG00000033676	Gabrb3	6.542	1.84628	SCFA8	SCFA7	M	Butyrate	PBS	M_Butyrate_PBS
SCFA7.16	ENSMUSG00000033684	5390.41	ENSMUSG00000033684	Qsox1	6.162	5.05466	SCFA8	SCFA7	M	Butyrate	PBS	M_Butyrate_PBS
SCFA7.16	ENSMUSG00000033685	41954.5	ENSMUSG00000033685	Ucp2	6.989	8.19594	SCFA8	SCFA7	M	Butyrate	PBS	M_Butyrate_PBS
SCFA7.16	ENSMUSG00000033688	167.458	ENSMUSG00000033688	Inhca	4.508	-0.368163	SCFA8	SCFA7	M	Butyrate	PBS	M_Butyrate_PBS
SCFA7.16	ENSMUSG00000033697	31938.5	ENSMUSG00000033697	Arhgap39	7.367	7.87843	SCFA8	SCFA7	M	Butyrate	PBS	M_Butyrate_PBS
SCFA7.16	ENSMUSG00000033701	2924.62	ENSMUSG00000033701	Acbd6	6.453	4.23974	SCFA8	SCFA7	M	Butyrate	PBS	M_Butyrate_PBS
SCFA7.16	ENSMUSG00000033703	3734.97	ENSMUSG00000033703	Fcsk	6.255	4.54733	SCFA8	SCFA7	M	Butyrate	PBS	M_Butyrate_PBS
SCFA7.16	ENSMUSG00000033705	33656.9	ENSMUSG00000033705	Stard9	20.419	9.42471	SCFA8	SCFA7	M	Butyrate	PBS	M_Butyrate_PBS
SCFA7.16	ENSMUSG00000033706	6970.92	ENSMUSG00000033706	Smyd5	3.169	4.46667	SCFA8	SCFA7	M	Butyrate	PBS	M_Butyrate_PBS
SCFA7.16	ENSMUSG00000033707	396.956	ENSMUSG00000033707	Lrrc24	2.202	-0.161712	SCFA8	SCFA7	M	Butyrate	PBS	M_Butyrate_PBS
SCFA7.16	ENSMUSG00000033712	10653.7	ENSMUSG00000033712	Ccar2	4.658	5.63357	SCFA8	SCFA7	M	Butyrate	PBS	M_Butyrate_PBS
SCFA7.16	ENSMUSG00000033713	28904.4	ENSMUSG00000033713	Foxn3	10.029	8.17942	SCFA8	SCFA7	M	Butyrate	PBS	M_Butyrate_PBS
SCFA7.16	ENSMUSG00000033715	2526.93	ENSMUSG00000033715	Akr1c14	3.239	3.03643	SCFA8	SCFA7	M	Butyrate	PBS	M_Butyrate_PBS
SCFA7.16	ENSMUSG00000033717	4547.11	ENSMUSG00000033717	Adra2a	4.832	4.45887	SCFA8	SCFA7	M	Butyrate	PBS	M_Butyrate_PBS
SCFA7.16	ENSMUSG00000033720	10629.7	ENSMUSG00000033720	Sfxn5	5.745	5.93281	SCFA8	SCFA7	M	Butyrate	PBS	M_Butyrate_PBS
SCFA7.16	ENSMUSG00000033721	2520.86	ENSMUSG00000033721	Vav3	6.005	3.92197	SCFA8	SCFA7	M	Butyrate	PBS	M_Butyrate_PBS
SCFA7.16	ENSMUSG00000033722	1759.45	ENSMUSG00000033722	BC034090	5.239	3.20752	SCFA8	SCFA7	M	Butyrate	PBS	M_Butyrate_PBS
SCFA7.16	ENSMUSG00000033726	327.459	ENSMUSG00000033726	Emx1	2.184	-0.444111	SCFA8	SCFA7	M	Butyrate	PBS	M_Butyrate_PBS
SCFA7.16	ENSMUSG00000033728	5839.8	ENSMUSG00000033728	Lrrc14	5.647	5.04427	SCFA8	SCFA7	M	Butyrate	PBS	M_Butyrate_PBS
SCFA7.16	ENSMUSG00000033730	863.94	ENSMUSG00000033730	Egr3	4.185	1.86214	SCFA8	SCFA7	M	Butyrate	PBS	M_Butyrate_PBS
SCFA7.16	ENSMUSG00000033732	21196.6	ENSMUSG00000033732	Sf3b3	5.852	6.95492	SCFA8	SCFA7	M	Butyrate	PBS	M_Butyrate_PBS
SCFA7.16	ENSMUSG00000033735	4034.82	ENSMUSG00000033735	Spr	3.545	3.84029	SCFA8	SCFA7	M	Butyrate	PBS	M_Butyrate_PBS
SCFA7.16	ENSMUSG00000033737	6.29164	ENSMUSG00000033737	Fndc3c1	6.315	-4.0686	SCFA8	SCFA7	M	Butyrate	PBS	M_Butyrate_PBS
SCFA7.16	ENSMUSG00000033739	1933.06	ENSMUSG00000033739	Fkbpl	1.336	1.37986	SCFA8	SCFA7	M	Butyrate	PBS	M_Butyrate_PBS
SCFA7.16	ENSMUSG00000033740	417.97	ENSMUSG00000033740	St18	6.464	1.44447	SCFA8	SCFA7	M	Butyrate	PBS	M_Butyrate_PBS
SCFA7.16	ENSMUSG00000033751	3600.39	ENSMUSG00000033751	Gadd45gip1	2.494	3.1698	SCFA8	SCFA7	M	Butyrate	PBS	M_Butyrate_PBS
SCFA7.16	ENSMUSG00000033760	1805.99	ENSMUSG00000033760	Rbm4b	7.282	3.7193	SCFA8	SCFA7	M	Butyrate	PBS	M_Butyrate_PBS
SCFA7.16	ENSMUSG00000033762	183.011	ENSMUSG00000033762	Recql4	4.342	-0.296013	SCFA8	SCFA7	M	Butyrate	PBS	M_Butyrate_PBS
SCFA7.16	ENSMUSG00000033763	18313.6	ENSMUSG00000033763	Mtss2	5.311	6.60412	SCFA8	SCFA7	M	Butyrate	PBS	M_Butyrate_PBS
SCFA7.16	ENSMUSG00000033767	9912.41	ENSMUSG00000033767	Tmem131l	11.135	6.78653	SCFA8	SCFA7	M	Butyrate	PBS	M_Butyrate_PBS
SCFA7.16	ENSMUSG00000033768	3328.24	ENSMUSG00000033768	Nrxn2	13.812	5.52323	SCFA8	SCFA7	M	Butyrate	PBS	M_Butyrate_PBS
SCFA7.16	ENSMUSG00000033769	9401.08	ENSMUSG00000033769	Exoc6b	11.187	6.71685	SCFA8	SCFA7	M	Butyrate	PBS	M_Butyrate_PBS
SCFA7.16	ENSMUSG00000033773	3323.79	ENSMUSG00000033773	Rpap2	4.136	3.78315	SCFA8	SCFA7	M	Butyrate	PBS	M_Butyrate_PBS
SCFA7.16	ENSMUSG00000033777	46710.6	ENSMUSG00000033777	Tlr13	4.304	7.6515	SCFA8	SCFA7	M	Butyrate	PBS	M_Butyrate_PBS
SCFA7.16	ENSMUSG00000033781	4094.69	ENSMUSG00000033781	Asb13	5.395	4.46667	SCFA8	SCFA7	M	Butyrate	PBS	M_Butyrate_PBS
SCFA7.16	ENSMUSG00000033788	1626.86	ENSMUSG00000033788	Dysf	8.328	3.76218	SCFA8	SCFA7	M	Butyrate	PBS	M_Butyrate_PBS
SCFA7.16	ENSMUSG00000033790	16917.3	ENSMUSG00000033790	Tubgcp5	8.934	7.23993	SCFA8	SCFA7	M	Butyrate	PBS	M_Butyrate_PBS
SCFA7.16	ENSMUSG00000033792	11336.3	ENSMUSG00000033792	Atp7a	8.734	6.62981	SCFA8	SCFA7	M	Butyrate	PBS	M_Butyrate_PBS
SCFA7.16	ENSMUSG00000033793	5642.18	ENSMUSG00000033793	Atp6v1h	9.746	5.78158	SCFA8	SCFA7	M	Butyrate	PBS	M_Butyrate_PBS
SCFA7.16	ENSMUSG00000033799	11492.8	ENSMUSG00000033799	Tasor2	9.87	6.82596	SCFA8	SCFA7	M	Butyrate	PBS	M_Butyrate_PBS
SCFA7.16	ENSMUSG00000033805	48.2767	ENSMUSG00000033805	Ephx4	1.646	-3.33164	SCFA8	SCFA7	M	Butyrate	PBS	M_Butyrate_PBS
SCFA7.16	ENSMUSG00000033808	11854.1	ENSMUSG00000033808	Tmem87a	7.528	6.4799	SCFA8	SCFA7	M	Butyrate	PBS	M_Butyrate_PBS
SCFA7.16	ENSMUSG00000033809	6159.59	ENSMUSG00000033809	Alg3	1.69	3.38261	SCFA8	SCFA7	M	Butyrate	PBS	M_Butyrate_PBS
SCFA7.16	ENSMUSG00000033813	7282.61	ENSMUSG00000033813	Tcea1	3.017	4.45887	SCFA8	SCFA7	M	Butyrate	PBS	M_Butyrate_PBS
SCFA7.16	ENSMUSG00000033819	4495.02	ENSMUSG00000033819	Ppp1r16a	4.119	4.21217	SCFA8	SCFA7	M	Butyrate	PBS	M_Butyrate_PBS
SCFA7.16	ENSMUSG00000033825	573.293	ENSMUSG00000033825	Tpsb2	1.594	-0.0989759	SCFA8	SCFA7	M	Butyrate	PBS	M_Butyrate_PBS
SCFA7.16	ENSMUSG00000033826	121.15	ENSMUSG00000033826	Dnah8	21.645	1.40172	SCFA8	SCFA7	M	Butyrate	PBS	M_Butyrate_PBS
SCFA7.16	ENSMUSG00000033845	3862.42	ENSMUSG00000033845	Mrpl15	5.668	4.45365	SCFA8	SCFA7	M	Butyrate	PBS	M_Butyrate_PBS
SCFA7.16	ENSMUSG00000033847	53.018	ENSMUSG00000033847	Pla2g4c	3.747	-2.19413	SCFA8	SCFA7	M	Butyrate	PBS	M_Butyrate_PBS
SCFA7.16	ENSMUSG00000033849	735.773	ENSMUSG00000033849	B3galt2	9.288	2.77689	SCFA8	SCFA7	M	Butyrate	PBS	M_Butyrate_PBS
SCFA7.16	ENSMUSG00000033854	158.492	ENSMUSG00000033854	Kcnk10	8.774	0.496182	SCFA8	SCFA7	M	Butyrate	PBS	M_Butyrate_PBS
SCFA7.16	ENSMUSG00000033855	3462.57	ENSMUSG00000033855	Ston1	4.521	3.97032	SCFA8	SCFA7	M	Butyrate	PBS	M_Butyrate_PBS
SCFA7.16	ENSMUSG00000033857	12899	ENSMUSG00000033857	Engase	5.184	6.06368	SCFA8	SCFA7	M	Butyrate	PBS	M_Butyrate_PBS
SCFA7.16	ENSMUSG00000033862	5658.82	ENSMUSG00000033862	Cdk10	4.304	4.60735	SCFA8	SCFA7	M	Butyrate	PBS	M_Butyrate_PBS
SCFA7.16	ENSMUSG00000033863	14679.7	ENSMUSG00000033863	Klf9	4.815	6.14369	SCFA8	SCFA7	M	Butyrate	PBS	M_Butyrate_PBS
SCFA7.16	ENSMUSG00000033871	2210.64	ENSMUSG00000033871	Ppargc1b	3.99	3.1441	SCFA8	SCFA7	M	Butyrate	PBS	M_Butyrate_PBS
SCFA7.16	ENSMUSG00000033880	43136.9	ENSMUSG00000033880	Lgals3bp	2.847	6.94053	SCFA8	SCFA7	M	Butyrate	PBS	M_Butyrate_PBS
SCFA7.16	ENSMUSG00000033882	63.5962	ENSMUSG00000033882	Rbm46	2.499	-2.48364	SCFA8	SCFA7	M	Butyrate	PBS	M_Butyrate_PBS
SCFA7.16	ENSMUSG00000033883	4405.55	ENSMUSG00000033883	Zfp267	6.8	4.90581	SCFA8	SCFA7	M	Butyrate	PBS	M_Butyrate_PBS
SCFA7.16	ENSMUSG00000033885	15806.2	ENSMUSG00000033885	Pxk	4.042	5.99794	SCFA8	SCFA7	M	Butyrate	PBS	M_Butyrate_PBS
SCFA7.16	ENSMUSG00000033898	616.633	ENSMUSG00000033898	Cfhr2	1.933	0.277173	SCFA8	SCFA7	M	Butyrate	PBS	M_Butyrate_PBS
SCFA7.16	ENSMUSG00000033900	613.456	ENSMUSG00000033900	Map9	6.671	2.03992	SCFA8	SCFA7	M	Butyrate	PBS	M_Butyrate_PBS
SCFA7.16	ENSMUSG00000033902	4175.96	ENSMUSG00000033902	Mapkbp1	7.602	4.98939	SCFA8	SCFA7	M	Butyrate	PBS	M_Butyrate_PBS
SCFA7.16	ENSMUSG00000033904	3291.73	ENSMUSG00000033904	Ccp110	8.256	4.76534	SCFA8	SCFA7	M	Butyrate	PBS	M_Butyrate_PBS
SCFA7.16	ENSMUSG00000033906	288.486	ENSMUSG00000033906	Zdhhc15	5.509	0.686285	SCFA8	SCFA7	M	Butyrate	PBS	M_Butyrate_PBS
SCFA7.16	ENSMUSG00000033909	7136.11	ENSMUSG00000033909	Usp36	7.689	5.77846	SCFA8	SCFA7	M	Butyrate	PBS	M_Butyrate_PBS
SCFA7.16	ENSMUSG00000033910	9545.19	ENSMUSG00000033910	Gucy1a1	6.968	6.05595	SCFA8	SCFA7	M	Butyrate	PBS	M_Butyrate_PBS
SCFA7.16	ENSMUSG00000033916	16036.3	ENSMUSG00000033916	Chmp2a	1.162	4.22142	SCFA8	SCFA7	M	Butyrate	PBS	M_Butyrate_PBS
SCFA7.16	ENSMUSG00000033917	20828.6	ENSMUSG00000033917	Gde1	1.692	5.14004	SCFA8	SCFA7	M	Butyrate	PBS	M_Butyrate_PBS
SCFA7.16	ENSMUSG00000033918	5366.95	ENSMUSG00000033918	Parl	3.894	4.38672	SCFA8	SCFA7	M	Butyrate	PBS	M_Butyrate_PBS
SCFA7.16	ENSMUSG00000033931	2278.38	ENSMUSG00000033931	Rbm34	4.97	3.50378	SCFA8	SCFA7	M	Butyrate	PBS	M_Butyrate_PBS
SCFA7.16	ENSMUSG00000033933	18109.3	ENSMUSG00000033933	Vhl	2.997	5.7627	SCFA8	SCFA7	M	Butyrate	PBS	M_Butyrate_PBS
SCFA7.16	ENSMUSG00000033938	2688.61	ENSMUSG00000033938	Ndufb7	4.522	3.60618	SCFA8	SCFA7	M	Butyrate	PBS	M_Butyrate_PBS
SCFA7.16	ENSMUSG00000033940	44013.3	ENSMUSG00000033940	Brk1	1.095	5.59139	SCFA8	SCFA7	M	Butyrate	PBS	M_Butyrate_PBS
SCFA7.16	ENSMUSG00000033943	11233.1	ENSMUSG00000033943	Mga	15.34	7.42908	SCFA8	SCFA7	M	Butyrate	PBS	M_Butyrate_PBS
SCFA7.16	ENSMUSG00000033948	2548.18	ENSMUSG00000033948	Zswim5	5.582	3.83226	SCFA8	SCFA7	M	Butyrate	PBS	M_Butyrate_PBS
SCFA7.16	ENSMUSG00000033949	8964.41	ENSMUSG00000033949	Trim36	4.933	5.46732	SCFA8	SCFA7	M	Butyrate	PBS	M_Butyrate_PBS
SCFA7.16	ENSMUSG00000033952	126.84	ENSMUSG00000033952	Aspm	11.59	0.575254	SCFA8	SCFA7	M	Butyrate	PBS	M_Butyrate_PBS
SCFA7.16	ENSMUSG00000033953	18979.7	ENSMUSG00000033953	Ppp3r1	3.228	5.93749	SCFA8	SCFA7	M	Butyrate	PBS	M_Butyrate_PBS
SCFA7.16	ENSMUSG00000033955	14068.4	ENSMUSG00000033955	Tnks1bp1	6.425	6.4984	SCFA8	SCFA7	M	Butyrate	PBS	M_Butyrate_PBS
SCFA7.16	ENSMUSG00000033960	47508.5	ENSMUSG00000033960	Jcad	7.311	8.44027	SCFA8	SCFA7	M	Butyrate	PBS	M_Butyrate_PBS
SCFA7.16	ENSMUSG00000033961	1284.71	ENSMUSG00000033961	Zfp446	7.175	3.20752	SCFA8	SCFA7	M	Butyrate	PBS	M_Butyrate_PBS
SCFA7.16	ENSMUSG00000033964	3698.83	ENSMUSG00000033964	Zbtb41	8.4	4.95838	SCFA8	SCFA7	M	Butyrate	PBS	M_Butyrate_PBS
SCFA7.16	ENSMUSG00000033965	15518	ENSMUSG00000033965	Slc16a2	4.263	6.04817	SCFA8	SCFA7	M	Butyrate	PBS	M_Butyrate_PBS
SCFA7.16	ENSMUSG00000033966	832.452	ENSMUSG00000033966	Cdkl4	3.341	1.48599	SCFA8	SCFA7	M	Butyrate	PBS	M_Butyrate_PBS
SCFA7.16	ENSMUSG00000033967	282.133	ENSMUSG00000033967	Rnf225	3.239	-0.0989759	SCFA8	SCFA7	M	Butyrate	PBS	M_Butyrate_PBS
SCFA7.16	ENSMUSG00000033970	1078.29	ENSMUSG00000033970	Rfc3	3.611	1.96849	SCFA8	SCFA7	M	Butyrate	PBS	M_Butyrate_PBS
SCFA7.16	ENSMUSG00000033972	3953.19	ENSMUSG00000033972	Zfp944	2.784	3.46278	SCFA8	SCFA7	M	Butyrate	PBS	M_Butyrate_PBS
SCFA7.16	ENSMUSG00000033981	1456.59	ENSMUSG00000033981	Gria2	15.548	4.50252	SCFA8	SCFA7	M	Butyrate	PBS	M_Butyrate_PBS
SCFA7.16	ENSMUSG00000033983	2325.21	ENSMUSG00000033983	Coil	3.52	3.03643	SCFA8	SCFA7	M	Butyrate	PBS	M_Butyrate_PBS
SCFA7.16	ENSMUSG00000033985	1365.91	ENSMUSG00000033985	Tesk2	4.625	2.66385	SCFA8	SCFA7	M	Butyrate	PBS	M_Butyrate_PBS
SCFA7.16	ENSMUSG00000033991	3777.24	ENSMUSG00000033991	Skic3	11.802	5.47893	SCFA8	SCFA7	M	Butyrate	PBS	M_Butyrate_PBS
SCFA7.16	ENSMUSG00000033998	9724.05	ENSMUSG00000033998	Kcnk1	2.235	4.44315	SCFA8	SCFA7	M	Butyrate	PBS	M_Butyrate_PBS
SCFA7.16	ENSMUSG00000034000	154.231	ENSMUSG00000034000	Neu4	4.637	-0.444111	SCFA8	SCFA7	M	Butyrate	PBS	M_Butyrate_PBS
SCFA7.16	ENSMUSG00000034006	2316.87	ENSMUSG00000034006	Slc66a2	6.105	3.82419	SCFA8	SCFA7	M	Butyrate	PBS	M_Butyrate_PBS
SCFA7.16	ENSMUSG00000034007	6053.45	ENSMUSG00000034007	Scaper	5.428	5.03905	SCFA8	SCFA7	M	Butyrate	PBS	M_Butyrate_PBS
SCFA7.16	ENSMUSG00000034009	279.101	ENSMUSG00000034009	Rxfp1	8.399	1.24125	SCFA8	SCFA7	M	Butyrate	PBS	M_Butyrate_PBS
SCFA7.16	ENSMUSG00000034021	8657.87	ENSMUSG00000034021	Pds5b	9.839	6.41286	SCFA8	SCFA7	M	Butyrate	PBS	M_Butyrate_PBS
SCFA7.16	ENSMUSG00000034022	15147	ENSMUSG00000034022	Cpsf1	5.637	6.41622	SCFA8	SCFA7	M	Butyrate	PBS	M_Butyrate_PBS
SCFA7.16	ENSMUSG00000034023	615.724	ENSMUSG00000034023	Fancd2	7.937	2.2948	SCFA8	SCFA7	M	Butyrate	PBS	M_Butyrate_PBS
SCFA7.16	ENSMUSG00000034024	22328.7	ENSMUSG00000034024	Cct2	2.557	5.83578	SCFA8	SCFA7	M	Butyrate	PBS	M_Butyrate_PBS
SCFA7.16	ENSMUSG00000034028	430.542	ENSMUSG00000034028	Cd226	4.891	1.0879	SCFA8	SCFA7	M	Butyrate	PBS	M_Butyrate_PBS
SCFA7.16	ENSMUSG00000034032	5113.15	ENSMUSG00000034032	Rpap1	6.636	5.08537	SCFA8	SCFA7	M	Butyrate	PBS	M_Butyrate_PBS
SCFA7.16	ENSMUSG00000034035	2612.18	ENSMUSG00000034035	Ccdc17	2.388	2.64564	SCFA8	SCFA7	M	Butyrate	PBS	M_Butyrate_PBS
SCFA7.16	ENSMUSG00000034037	7085.03	ENSMUSG00000034037	Fgd5	6.292	5.47893	SCFA8	SCFA7	M	Butyrate	PBS	M_Butyrate_PBS
SCFA7.16	ENSMUSG00000034040	912.208	ENSMUSG00000034040	Galnt17	9.408	3.10466	SCFA8	SCFA7	M	Butyrate	PBS	M_Butyrate_PBS
SCFA7.16	ENSMUSG00000034041	56070	ENSMUSG00000034041	Lyl1	2.033	6.83302	SCFA8	SCFA7	M	Butyrate	PBS	M_Butyrate_PBS
SCFA7.16	ENSMUSG00000034042	18509	ENSMUSG00000034042	Gpbp1l1	4.158	6.26642	SCFA8	SCFA7	M	Butyrate	PBS	M_Butyrate_PBS
SCFA7.16	ENSMUSG00000034055	6500.29	ENSMUSG00000034055	Phka1	6.259	5.34714	SCFA8	SCFA7	M	Butyrate	PBS	M_Butyrate_PBS
SCFA7.16	ENSMUSG00000034057	12.5574	ENSMUSG00000034057	Myrfl	3.164	-4.0686	SCFA8	SCFA7	M	Butyrate	PBS	M_Butyrate_PBS
SCFA7.16	ENSMUSG00000034059	106.397	ENSMUSG00000034059	Ypel4	2.614	-1.74667	SCFA8	SCFA7	M	Butyrate	PBS	M_Butyrate_PBS
SCFA7.16	ENSMUSG00000034063	491.527	ENSMUSG00000034063	4930590J08Rik	3.395	0.755826	SCFA8	SCFA7	M	Butyrate	PBS	M_Butyrate_PBS
SCFA7.16	ENSMUSG00000034064	8000.94	ENSMUSG00000034064	Poglut1	4.658	5.22065	SCFA8	SCFA7	M	Butyrate	PBS	M_Butyrate_PBS
SCFA7.16	ENSMUSG00000034066	3422.92	ENSMUSG00000034066	Farp2	5.235	4.16502	SCFA8	SCFA7	M	Butyrate	PBS	M_Butyrate_PBS
SCFA7.16	ENSMUSG00000034071	1040.02	ENSMUSG00000034071	Zfp551	2.636	1.46538	SCFA8	SCFA7	M	Butyrate	PBS	M_Butyrate_PBS
SCFA7.16	ENSMUSG00000034075	23861.1	ENSMUSG00000034075	Zdhhc5	5.047	6.91225	SCFA8	SCFA7	M	Butyrate	PBS	M_Butyrate_PBS
SCFA7.16	ENSMUSG00000034083	3437.82	ENSMUSG00000034083	Ccdc174	9.188	4.98215	SCFA8	SCFA7	M	Butyrate	PBS	M_Butyrate_PBS
SCFA7.16	ENSMUSG00000034088	29567.3	ENSMUSG00000034088	Hdlbp	8.283	7.9362	SCFA8	SCFA7	M	Butyrate	PBS	M_Butyrate_PBS
SCFA7.16	ENSMUSG00000034098	64.9423	ENSMUSG00000034098	Fstl5	6.118	-1.26125	SCFA8	SCFA7	M	Butyrate	PBS	M_Butyrate_PBS
SCFA7.16	ENSMUSG00000034101	5536.52	ENSMUSG00000034101	Ctnnd1	7.571	5.39015	SCFA8	SCFA7	M	Butyrate	PBS	M_Butyrate_PBS
SCFA7.16	ENSMUSG00000034105	3182.77	ENSMUSG00000034105	Meak7	4.132	3.7193	SCFA8	SCFA7	M	Butyrate	PBS	M_Butyrate_PBS
SCFA7.16	ENSMUSG00000034107	1087.04	ENSMUSG00000034107	Ano7	3.984	2.12122	SCFA8	SCFA7	M	Butyrate	PBS	M_Butyrate_PBS
SCFA7.16	ENSMUSG00000034108	3991.01	ENSMUSG00000034108	Ccs	1.782	2.83428	SCFA8	SCFA7	M	Butyrate	PBS	M_Butyrate_PBS
SCFA7.16	ENSMUSG00000034109	4960.55	ENSMUSG00000034109	Golim4	10.076	5.64392	SCFA8	SCFA7	M	Butyrate	PBS	M_Butyrate_PBS
SCFA7.16	ENSMUSG00000034110	2173.97	ENSMUSG00000034110	Kctd7	4.368	3.25032	SCFA8	SCFA7	M	Butyrate	PBS	M_Butyrate_PBS
SCFA7.16	ENSMUSG00000034111	4252.57	ENSMUSG00000034111	Tmed8	7.409	4.97852	SCFA8	SCFA7	M	Butyrate	PBS	M_Butyrate_PBS
SCFA7.16	ENSMUSG00000034116	71846.8	ENSMUSG00000034116	Vav1	3.688	8.0498	SCFA8	SCFA7	M	Butyrate	PBS	M_Butyrate_PBS
SCFA7.16	ENSMUSG00000034117	691.248	ENSMUSG00000034117	Ptgdr2	2.644	0.885594	SCFA8	SCFA7	M	Butyrate	PBS	M_Butyrate_PBS
SCFA7.16	ENSMUSG00000034118	5541.64	ENSMUSG00000034118	Tpst1	2.789	3.95191	SCFA8	SCFA7	M	Butyrate	PBS	M_Butyrate_PBS
SCFA7.16	ENSMUSG00000034120	78605.5	ENSMUSG00000034120	Srsf2	2.084	7.35609	SCFA8	SCFA7	M	Butyrate	PBS	M_Butyrate_PBS
SCFA7.16	ENSMUSG00000034121	3900.47	ENSMUSG00000034121	Mks1	4.044	3.98125	SCFA8	SCFA7	M	Butyrate	PBS	M_Butyrate_PBS
SCFA7.16	ENSMUSG00000034126	6988.27	ENSMUSG00000034126	Pomt2	7.954	5.79713	SCFA8	SCFA7	M	Butyrate	PBS	M_Butyrate_PBS
SCFA7.16	ENSMUSG00000034127	233.441	ENSMUSG00000034127	Tspan8	1.702	-1.26125	SCFA8	SCFA7	M	Butyrate	PBS	M_Butyrate_PBS
SCFA7.16	ENSMUSG00000034135	15233.7	ENSMUSG00000034135	Sik3	7.102	6.75768	SCFA8	SCFA7	M	Butyrate	PBS	M_Butyrate_PBS
SCFA7.16	ENSMUSG00000034145	145.751	ENSMUSG00000034145	Tmem63c	4.089	-0.699368	SCFA8	SCFA7	M	Butyrate	PBS	M_Butyrate_PBS
SCFA7.16	ENSMUSG00000034151	379.769	ENSMUSG00000034151	Zbbx	3.034	0.229078	SCFA8	SCFA7	M	Butyrate	PBS	M_Butyrate_PBS
SCFA7.16	ENSMUSG00000034152	10897.9	ENSMUSG00000034152	Exoc3	6.001	6.03162	SCFA8	SCFA7	M	Butyrate	PBS	M_Butyrate_PBS
SCFA7.16	ENSMUSG00000034154	10062.9	ENSMUSG00000034154	Ino80	6.803	6.09756	SCFA8	SCFA7	M	Butyrate	PBS	M_Butyrate_PBS
SCFA7.16	ENSMUSG00000034156	982.941	ENSMUSG00000034156	Tspoap1	9.499	3.22602	SCFA8	SCFA7	M	Butyrate	PBS	M_Butyrate_PBS
SCFA7.16	ENSMUSG00000034157	6732.25	ENSMUSG00000034157	Cipc	4.863	5.03381	SCFA8	SCFA7	M	Butyrate	PBS	M_Butyrate_PBS
SCFA7.16	ENSMUSG00000034158	34319.6	ENSMUSG00000034158	Lrrc58	8.604	8.20607	SCFA8	SCFA7	M	Butyrate	PBS	M_Butyrate_PBS
SCFA7.16	ENSMUSG00000034160	36704.3	ENSMUSG00000034160	Ogt	8.045	8.20607	SCFA8	SCFA7	M	Butyrate	PBS	M_Butyrate_PBS
SCFA7.16	ENSMUSG00000034161	422.27	ENSMUSG00000034161	Scx	1.035	-1.13	SCFA8	SCFA7	M	Butyrate	PBS	M_Butyrate_PBS
SCFA7.16	ENSMUSG00000034163	23161.7	ENSMUSG00000034163	Zfc3h1	7.848	7.50615	SCFA8	SCFA7	M	Butyrate	PBS	M_Butyrate_PBS
SCFA7.16	ENSMUSG00000034164	838.628	ENSMUSG00000034164	Emid1	2.89	1.28895	SCFA8	SCFA7	M	Butyrate	PBS	M_Butyrate_PBS
SCFA7.16	ENSMUSG00000034165	15405.7	ENSMUSG00000034165	Ccnd3	6.151	6.56651	SCFA8	SCFA7	M	Butyrate	PBS	M_Butyrate_PBS
SCFA7.16	ENSMUSG00000034168	43639	ENSMUSG00000034168	Irf2bpl	4.098	7.48263	SCFA8	SCFA7	M	Butyrate	PBS	M_Butyrate_PBS
SCFA7.16	ENSMUSG00000034171	324.589	ENSMUSG00000034171	Faah	7.834	1.35766	SCFA8	SCFA7	M	Butyrate	PBS	M_Butyrate_PBS
SCFA7.16	ENSMUSG00000034173	892.156	ENSMUSG00000034173	Zbed5	2.583	1.2168	SCFA8	SCFA7	M	Butyrate	PBS	M_Butyrate_PBS
SCFA7.16	ENSMUSG00000034175	3474.75	ENSMUSG00000034175	Rhbdd3	2.79	3.28013	SCFA8	SCFA7	M	Butyrate	PBS	M_Butyrate_PBS
SCFA7.16	ENSMUSG00000034177	242.341	ENSMUSG00000034177	Rnf43	6.558	0.686285	SCFA8	SCFA7	M	Butyrate	PBS	M_Butyrate_PBS
SCFA7.16	ENSMUSG00000034187	6369.64	ENSMUSG00000034187	Nsf	8.346	5.73284	SCFA8	SCFA7	M	Butyrate	PBS	M_Butyrate_PBS
SCFA7.16	ENSMUSG00000034189	10832.6	ENSMUSG00000034189	Hsdl1	3.235	5.13189	SCFA8	SCFA7	M	Butyrate	PBS	M_Butyrate_PBS
SCFA7.16	ENSMUSG00000034190	7814.14	ENSMUSG00000034190	Chmp7	4.027	4.9767	SCFA8	SCFA7	M	Butyrate	PBS	M_Butyrate_PBS
SCFA7.16	ENSMUSG00000034192	3743.07	ENSMUSG00000034192	Lsm3	1.295	2.28307	SCFA8	SCFA7	M	Butyrate	PBS	M_Butyrate_PBS
SCFA7.16	ENSMUSG00000034194	3289.43	ENSMUSG00000034194	R3hcc1	2.766	3.18879	SCFA8	SCFA7	M	Butyrate	PBS	M_Butyrate_PBS
SCFA7.16	ENSMUSG00000034201	6291.94	ENSMUSG00000034201	Gas2l1	6.1	5.26306	SCFA8	SCFA7	M	Butyrate	PBS	M_Butyrate_PBS
SCFA7.16	ENSMUSG00000034203	2723.55	ENSMUSG00000034203	Chchd4	3.472	3.24428	SCFA8	SCFA7	M	Butyrate	PBS	M_Butyrate_PBS
SCFA7.16	ENSMUSG00000034205	257.282	ENSMUSG00000034205	Loxl2	5.405	0.496182	SCFA8	SCFA7	M	Butyrate	PBS	M_Butyrate_PBS
SCFA7.16	ENSMUSG00000034206	270.758	ENSMUSG00000034206	Polq	9.685	1.40172	SCFA8	SCFA7	M	Butyrate	PBS	M_Butyrate_PBS
SCFA7.16	ENSMUSG00000034209	365.543	ENSMUSG00000034209	Rasl10a	1.413	-0.898677	SCFA8	SCFA7	M	Butyrate	PBS	M_Butyrate_PBS
SCFA7.16	ENSMUSG00000034210	12930.6	ENSMUSG00000034210	Efcab14	8.201	6.72879	SCFA8	SCFA7	M	Butyrate	PBS	M_Butyrate_PBS
SCFA7.16	ENSMUSG00000034211	3252.04	ENSMUSG00000034211	Mrps17	6.011	4.29042	SCFA8	SCFA7	M	Butyrate	PBS	M_Butyrate_PBS
SCFA7.16	ENSMUSG00000034212	196.773	ENSMUSG00000034212	Ankmy1	4.846	-0.0388549	SCFA8	SCFA7	M	Butyrate	PBS	M_Butyrate_PBS
SCFA7.16	ENSMUSG00000034216	24382	ENSMUSG00000034216	Vps18	4.786	6.86681	SCFA8	SCFA7	M	Butyrate	PBS	M_Butyrate_PBS
SCFA7.16	ENSMUSG00000034218	5968.6	ENSMUSG00000034218	Atm	10.338	5.94774	SCFA8	SCFA7	M	Butyrate	PBS	M_Butyrate_PBS
SCFA7.16	ENSMUSG00000034220	3049.77	ENSMUSG00000034220	Gpc1	5.159	3.97761	SCFA8	SCFA7	M	Butyrate	PBS	M_Butyrate_PBS
SCFA7.16	ENSMUSG00000034226	23.3304	ENSMUSG00000034226	Rhov	1.703	-4.0686	SCFA8	SCFA7	M	Butyrate	PBS	M_Butyrate_PBS
SCFA7.16	ENSMUSG00000034227	13814.5	ENSMUSG00000034227	Foxj1	2.623	5.18012	SCFA8	SCFA7	M	Butyrate	PBS	M_Butyrate_PBS
SCFA7.16	ENSMUSG00000034235	7225.15	ENSMUSG00000034235	Usp54	9.068	6.03425	SCFA8	SCFA7	M	Butyrate	PBS	M_Butyrate_PBS
SCFA7.16	ENSMUSG00000034243	7578.32	ENSMUSG00000034243	Golgb1	11.487	6.44414	SCFA8	SCFA7	M	Butyrate	PBS	M_Butyrate_PBS
SCFA7.16	ENSMUSG00000034245	9114.86	ENSMUSG00000034245	Hdac11	3.849	5.13352	SCFA8	SCFA7	M	Butyrate	PBS	M_Butyrate_PBS
SCFA7.16	ENSMUSG00000034247	13334.9	ENSMUSG00000034247	Plekhm1	5.968	6.31474	SCFA8	SCFA7	M	Butyrate	PBS	M_Butyrate_PBS
SCFA7.16	ENSMUSG00000034248	24739.1	ENSMUSG00000034248	Slc25a37	6.021	7.21892	SCFA8	SCFA7	M	Butyrate	PBS	M_Butyrate_PBS
SCFA7.16	ENSMUSG00000034252	12277.4	ENSMUSG00000034252	Senp6	7.016	6.42892	SCFA8	SCFA7	M	Butyrate	PBS	M_Butyrate_PBS
SCFA7.16	ENSMUSG00000034254	26465.8	ENSMUSG00000034254	Agpat1	3.001	6.31186	SCFA8	SCFA7	M	Butyrate	PBS	M_Butyrate_PBS
SCFA7.16	ENSMUSG00000034255	31618.2	ENSMUSG00000034255	Arhgap27	6.415	7.66427	SCFA8	SCFA7	M	Butyrate	PBS	M_Butyrate_PBS
SCFA7.16	ENSMUSG00000034258	4966.47	ENSMUSG00000034258	Flvcr2	3.504	4.12287	SCFA8	SCFA7	M	Butyrate	PBS	M_Butyrate_PBS
SCFA7.16	ENSMUSG00000034259	5290.75	ENSMUSG00000034259	Exosc4	1.945	3.36603	SCFA8	SCFA7	M	Butyrate	PBS	M_Butyrate_PBS
SCFA7.16	ENSMUSG00000034263	7432.27	ENSMUSG00000034263	Ints14	3.277	4.60735	SCFA8	SCFA7	M	Butyrate	PBS	M_Butyrate_PBS
SCFA7.16	ENSMUSG00000034265	17761.8	ENSMUSG00000034265	Zdhhc14	3.078	5.77322	SCFA8	SCFA7	M	Butyrate	PBS	M_Butyrate_PBS
SCFA7.16	ENSMUSG00000034266	2288.21	ENSMUSG00000034266	Batf	0.955	1.14085	SCFA8	SCFA7	M	Butyrate	PBS	M_Butyrate_PBS
SCFA7.16	ENSMUSG00000034269	21105.6	ENSMUSG00000034269	Setd5	12.05	7.99063	SCFA8	SCFA7	M	Butyrate	PBS	M_Butyrate_PBS
SCFA7.16	ENSMUSG00000034271	3958.37	ENSMUSG00000034271	Jdp2	2.148	3.09127	SCFA8	SCFA7	M	Butyrate	PBS	M_Butyrate_PBS
SCFA7.16	ENSMUSG00000034274	8249.09	ENSMUSG00000034274	Thoc5	2.861	4.56197	SCFA8	SCFA7	M	Butyrate	PBS	M_Butyrate_PBS
SCFA7.16	ENSMUSG00000034275	561.949	ENSMUSG00000034275	Igsf9b	16.686	3.23213	SCFA8	SCFA7	M	Butyrate	PBS	M_Butyrate_PBS
SCFA7.16	ENSMUSG00000034278	3766.62	ENSMUSG00000034278	Dnajc17	1.308	2.30644	SCFA8	SCFA7	M	Butyrate	PBS	M_Butyrate_PBS
SCFA7.16	ENSMUSG00000034282	56.0128	ENSMUSG00000034282	Evpl	6.384	-1.40564	SCFA8	SCFA7	M	Butyrate	PBS	M_Butyrate_PBS
SCFA7.16	ENSMUSG00000034285	1259.9	ENSMUSG00000034285	Nipsnap1	2.649	1.74731	SCFA8	SCFA7	M	Butyrate	PBS	M_Butyrate_PBS
SCFA7.16	ENSMUSG00000034290	18943.8	ENSMUSG00000034290	Nek9	5.386	6.67315	SCFA8	SCFA7	M	Butyrate	PBS	M_Butyrate_PBS
SCFA7.16	ENSMUSG00000034292	2483.23	ENSMUSG00000034292	Traf3ip1	3.712	3.20752	SCFA8	SCFA7	M	Butyrate	PBS	M_Butyrate_PBS
SCFA7.16	ENSMUSG00000034295	389.043	ENSMUSG00000034295	Fhod3	7.251	1.50631	SCFA8	SCFA7	M	Butyrate	PBS	M_Butyrate_PBS
SCFA7.16	ENSMUSG00000034297	25917.3	ENSMUSG00000034297	Med13	10.84	8.13424	SCFA8	SCFA7	M	Butyrate	PBS	M_Butyrate_PBS
SCFA7.16	ENSMUSG00000034300	8998.35	ENSMUSG00000034300	Fam53c	4.517	5.34573	SCFA8	SCFA7	M	Butyrate	PBS	M_Butyrate_PBS
SCFA7.16	ENSMUSG00000034303	1995.88	ENSMUSG00000034303	Ccdc15	5.773	3.52883	SCFA8	SCFA7	M	Butyrate	PBS	M_Butyrate_PBS
SCFA7.16	ENSMUSG00000034308	1639.25	ENSMUSG00000034308	Sdr42e1	2.957	2.28307	SCFA8	SCFA7	M	Butyrate	PBS	M_Butyrate_PBS
SCFA7.16	ENSMUSG00000034310	134.871	ENSMUSG00000034310	Tmem132d	6.481	-0.161712	SCFA8	SCFA7	M	Butyrate	PBS	M_Butyrate_PBS
SCFA7.16	ENSMUSG00000034311	86.4673	ENSMUSG00000034311	Kif4	5.514	-1.00971	SCFA8	SCFA7	M	Butyrate	PBS	M_Butyrate_PBS
SCFA7.16	ENSMUSG00000034312	14266	ENSMUSG00000034312	Iqsec1	11.753	7.38963	SCFA8	SCFA7	M	Butyrate	PBS	M_Butyrate_PBS
SCFA7.16	ENSMUSG00000034317	2062.45	ENSMUSG00000034317	Trim59	3.352	2.79352	SCFA8	SCFA7	M	Butyrate	PBS	M_Butyrate_PBS
SCFA7.16	ENSMUSG00000034320	10618.7	ENSMUSG00000034320	Slc26a2	8.445	6.48695	SCFA8	SCFA7	M	Butyrate	PBS	M_Butyrate_PBS
SCFA7.16	ENSMUSG00000034321	2254.7	ENSMUSG00000034321	Exosc1	4.053	3.19506	SCFA8	SCFA7	M	Butyrate	PBS	M_Butyrate_PBS
SCFA7.16	ENSMUSG00000034324	332.796	ENSMUSG00000034324	Tmem132c	5.85	0.975792	SCFA8	SCFA7	M	Butyrate	PBS	M_Butyrate_PBS
SCFA7.16	ENSMUSG00000034327	1866.87	ENSMUSG00000034327	Kctd9	4.746	3.15057	SCFA8	SCFA7	M	Butyrate	PBS	M_Butyrate_PBS
SCFA7.16	ENSMUSG00000034329	117.266	ENSMUSG00000034329	Brip1	7.454	-0.161712	SCFA8	SCFA7	M	Butyrate	PBS	M_Butyrate_PBS
SCFA7.16	ENSMUSG00000034330	63739	ENSMUSG00000034330	Plcg2	4.298	8.09787	SCFA8	SCFA7	M	Butyrate	PBS	M_Butyrate_PBS
SCFA7.16	ENSMUSG00000034333	1647.45	ENSMUSG00000034333	Zbed4	5.764	3.25032	SCFA8	SCFA7	M	Butyrate	PBS	M_Butyrate_PBS
SCFA7.16	ENSMUSG00000034334	3004.68	ENSMUSG00000034334	Fam151b	1.362	2.03992	SCFA8	SCFA7	M	Butyrate	PBS	M_Butyrate_PBS
SCFA7.16	ENSMUSG00000034336	392.412	ENSMUSG00000034336	Ina	3.24	0.368803	SCFA8	SCFA7	M	Butyrate	PBS	M_Butyrate_PBS
SCFA7.16	ENSMUSG00000034341	28626.4	ENSMUSG00000034341	Wbp2	3.177	6.50725	SCFA8	SCFA7	M	Butyrate	PBS	M_Butyrate_PBS
SCFA7.16	ENSMUSG00000034342	33690.7	ENSMUSG00000034342	Cbl	12.345	8.7002	SCFA8	SCFA7	M	Butyrate	PBS	M_Butyrate_PBS
SCFA7.16	ENSMUSG00000034343	7414.13	ENSMUSG00000034343	Ube2f	7.54	5.80535	SCFA8	SCFA7	M	Butyrate	PBS	M_Butyrate_PBS
SCFA7.16	ENSMUSG00000034345	2648.78	ENSMUSG00000034345	Gtf2h5	3.855	3.35486	SCFA8	SCFA7	M	Butyrate	PBS	M_Butyrate_PBS
SCFA7.16	ENSMUSG00000034349	2036.16	ENSMUSG00000034349	Smc4	5.21	3.40983	SCFA8	SCFA7	M	Butyrate	PBS	M_Butyrate_PBS
SCFA7.16	ENSMUSG00000034353	6100.44	ENSMUSG00000034353	Ramp1	3.022	4.20597	SCFA8	SCFA7	M	Butyrate	PBS	M_Butyrate_PBS
SCFA7.16	ENSMUSG00000034354	21908	ENSMUSG00000034354	Mtmr3	7.588	7.37727	SCFA8	SCFA7	M	Butyrate	PBS	M_Butyrate_PBS
SCFA7.16	ENSMUSG00000034361	6804.06	ENSMUSG00000034361	Cpne2	3.2	4.44578	SCFA8	SCFA7	M	Butyrate	PBS	M_Butyrate_PBS
SCFA7.16	ENSMUSG00000034371	972.425	ENSMUSG00000034371	Tkfc	4.617	2.17298	SCFA8	SCFA7	M	Butyrate	PBS	M_Butyrate_PBS
SCFA7.16	ENSMUSG00000034377	7402.87	ENSMUSG00000034377	Tulp4	16.917	6.96872	SCFA8	SCFA7	M	Butyrate	PBS	M_Butyrate_PBS
SCFA7.16	ENSMUSG00000034379	3771.54	ENSMUSG00000034379	Wdr5b	2.739	3.37157	SCFA8	SCFA7	M	Butyrate	PBS	M_Butyrate_PBS
SCFA7.16	ENSMUSG00000034382	1540.23	ENSMUSG00000034382	AI661453	5.056	2.96482	SCFA8	SCFA7	M	Butyrate	PBS	M_Butyrate_PBS
SCFA7.16	ENSMUSG00000034384	34.3403	ENSMUSG00000034384	Barhl2	2.314	-3.33164	SCFA8	SCFA7	M	Butyrate	PBS	M_Butyrate_PBS
SCFA7.16	ENSMUSG00000034387	312.479	ENSMUSG00000034387	Ssu2	2.543	-0.296013	SCFA8	SCFA7	M	Butyrate	PBS	M_Butyrate_PBS
SCFA7.16	ENSMUSG00000034390	16216.9	ENSMUSG00000034390	Cmip	6.495	6.71903	SCFA8	SCFA7	M	Butyrate	PBS	M_Butyrate_PBS
SCFA7.16	ENSMUSG00000034394	246.611	ENSMUSG00000034394	Lif	4.35	0.127795	SCFA8	SCFA7	M	Butyrate	PBS	M_Butyrate_PBS
SCFA7.16	ENSMUSG00000034401	3353.43	ENSMUSG00000034401	Spata6	5.616	4.2367	SCFA8	SCFA7	M	Butyrate	PBS	M_Butyrate_PBS
SCFA7.16	ENSMUSG00000034402	332.893	ENSMUSG00000034402	Kcnh5	4.058	0.45496	SCFA8	SCFA7	M	Butyrate	PBS	M_Butyrate_PBS
SCFA7.16	ENSMUSG00000034403	6072.12	ENSMUSG00000034403	Pja1	3.324	4.33654	SCFA8	SCFA7	M	Butyrate	PBS	M_Butyrate_PBS
SCFA7.16	ENSMUSG00000034412	14450.5	ENSMUSG00000034412	Tbc1d10a	2.733	5.30426	SCFA8	SCFA7	M	Butyrate	PBS	M_Butyrate_PBS
SCFA7.16	ENSMUSG00000034413	2930.77	ENSMUSG00000034413	Neurl1b	6.331	4.21526	SCFA8	SCFA7	M	Butyrate	PBS	M_Butyrate_PBS
SCFA7.16	ENSMUSG00000034422	15165.2	ENSMUSG00000034422	Parp14	9.306	7.14105	SCFA8	SCFA7	M	Butyrate	PBS	M_Butyrate_PBS
SCFA7.16	ENSMUSG00000034424	3522.76	ENSMUSG00000034424	Gcsh	1.579	2.48086	SCFA8	SCFA7	M	Butyrate	PBS	M_Butyrate_PBS
SCFA7.16	ENSMUSG00000034429	2013.32	ENSMUSG00000034429	Zfp707	3.493	2.81811	SCFA8	SCFA7	M	Butyrate	PBS	M_Butyrate_PBS
SCFA7.16	ENSMUSG00000034430	9126.65	ENSMUSG00000034430	Zxdc	8.254	6.23556	SCFA8	SCFA7	M	Butyrate	PBS	M_Butyrate_PBS
SCFA7.16	ENSMUSG00000034432	6949.48	ENSMUSG00000034432	Cops8	4.448	4.95099	SCFA8	SCFA7	M	Butyrate	PBS	M_Butyrate_PBS
SCFA7.16	ENSMUSG00000034435	39.8513	ENSMUSG00000034435	Tmem30b	2.991	-2.84621	SCFA8	SCFA7	M	Butyrate	PBS	M_Butyrate_PBS
SCFA7.16	ENSMUSG00000034438	473.134	ENSMUSG00000034438	Gbp8	3.443	0.721475	SCFA8	SCFA7	M	Butyrate	PBS	M_Butyrate_PBS
SCFA7.16	ENSMUSG00000034442	4142.2	ENSMUSG00000034442	Trmt5	2.139	3.15057	SCFA8	SCFA7	M	Butyrate	PBS	M_Butyrate_PBS
SCFA7.16	ENSMUSG00000034445	31145.2	ENSMUSG00000034445	Cyb561a3	3.91	6.92834	SCFA8	SCFA7	M	Butyrate	PBS	M_Butyrate_PBS
SCFA7.16	ENSMUSG00000034449	8055.4	ENSMUSG00000034449	Dhrs11	1.603	3.69295	SCFA8	SCFA7	M	Butyrate	PBS	M_Butyrate_PBS
SCFA7.16	ENSMUSG00000034453	7580.89	ENSMUSG00000034453	Polr3b	5.262	5.3187	SCFA8	SCFA7	M	Butyrate	PBS	M_Butyrate_PBS
SCFA7.16	ENSMUSG00000034457	53.9558	ENSMUSG00000034457	Eda2r	5.891	-1.5661	SCFA8	SCFA7	M	Butyrate	PBS	M_Butyrate_PBS
SCFA7.16	ENSMUSG00000034459	5041.26	ENSMUSG00000034459	Ifit1	2.656	3.74518	SCFA8	SCFA7	M	Butyrate	PBS	M_Butyrate_PBS
SCFA7.16	ENSMUSG00000034460	131.768	ENSMUSG00000034460	Six4	10.855	0.53626	SCFA8	SCFA7	M	Butyrate	PBS	M_Butyrate_PBS
SCFA7.16	ENSMUSG00000034462	6395.99	ENSMUSG00000034462	Pkd2	10.169	6.02371	SCFA8	SCFA7	M	Butyrate	PBS	M_Butyrate_PBS
SCFA7.16	ENSMUSG00000034463	10040.6	ENSMUSG00000034463	Scara3	3.597	5.17537	SCFA8	SCFA7	M	Butyrate	PBS	M_Butyrate_PBS
SCFA7.16	ENSMUSG00000034467	5859.72	ENSMUSG00000034467	Dynlrb2	0.556	1.71276	SCFA8	SCFA7	M	Butyrate	PBS	M_Butyrate_PBS
SCFA7.16	ENSMUSG00000034471	12532.7	ENSMUSG00000034471	Caskin2	5.177	6.02019	SCFA8	SCFA7	M	Butyrate	PBS	M_Butyrate_PBS
SCFA7.16	ENSMUSG00000034472	688.049	ENSMUSG00000034472	Rasd2	3.176	1.14085	SCFA8	SCFA7	M	Butyrate	PBS	M_Butyrate_PBS
SCFA7.16	ENSMUSG00000034473	2342.98	ENSMUSG00000034473	Sec22a	5.223	3.61556	SCFA8	SCFA7	M	Butyrate	PBS	M_Butyrate_PBS
SCFA7.16	ENSMUSG00000034480	18203.1	ENSMUSG00000034480	Diaph2	11.553	7.71644	SCFA8	SCFA7	M	Butyrate	PBS	M_Butyrate_PBS
SCFA7.16	ENSMUSG00000034484	30835.5	ENSMUSG00000034484	Snx2	2.702	6.38089	SCFA8	SCFA7	M	Butyrate	PBS	M_Butyrate_PBS
SCFA7.16	ENSMUSG00000034485	3338.92	ENSMUSG00000034485	Uaca	5.807	4.27865	SCFA8	SCFA7	M	Butyrate	PBS	M_Butyrate_PBS
SCFA7.16	ENSMUSG00000034487	9207.46	ENSMUSG00000034487	Poglut3	3.642	5.06839	SCFA8	SCFA7	M	Butyrate	PBS	M_Butyrate_PBS
SCFA7.16	ENSMUSG00000034488	2068.36	ENSMUSG00000034488	Edil3	13.677	4.82318	SCFA8	SCFA7	M	Butyrate	PBS	M_Butyrate_PBS
SCFA7.16	ENSMUSG00000034501	2799.7	ENSMUSG00000034501	Pcnx4	4.3	3.59199	SCFA8	SCFA7	M	Butyrate	PBS	M_Butyrate_PBS
SCFA7.16	ENSMUSG00000034509	4435.46	ENSMUSG00000034509	Mad2l1bp	1.272	2.50125	SCFA8	SCFA7	M	Butyrate	PBS	M_Butyrate_PBS
SCFA7.16	ENSMUSG00000034518	5814.96	ENSMUSG00000034518	Hmgxb4	5.227	4.92669	SCFA8	SCFA7	M	Butyrate	PBS	M_Butyrate_PBS
SCFA7.16	ENSMUSG00000034520	4113.74	ENSMUSG00000034520	Gjc1	5.003	4.36464	SCFA8	SCFA7	M	Butyrate	PBS	M_Butyrate_PBS
SCFA7.16	ENSMUSG00000034522	7496.39	ENSMUSG00000034522	Zfp395	4.733	5.14976	SCFA8	SCFA7	M	Butyrate	PBS	M_Butyrate_PBS
SCFA7.16	ENSMUSG00000034525	14183.7	ENSMUSG00000034525	Ice1	10.936	7.27736	SCFA8	SCFA7	M	Butyrate	PBS	M_Butyrate_PBS
SCFA7.16	ENSMUSG00000034532	330.264	ENSMUSG00000034532	Fbxo16	3.97	0.412524	SCFA8	SCFA7	M	Butyrate	PBS	M_Butyrate_PBS
SCFA7.16	ENSMUSG00000034538	2187.07	ENSMUSG00000034538	Zfp418	2.725	2.58005	SCFA8	SCFA7	M	Butyrate	PBS	M_Butyrate_PBS
SCFA7.16	ENSMUSG00000034543	10826.9	ENSMUSG00000034543	Morc2a	6.422	6.11999	SCFA8	SCFA7	M	Butyrate	PBS	M_Butyrate_PBS
SCFA7.16	ENSMUSG00000034544	3106.52	ENSMUSG00000034544	Rsrc1	8.275	4.68517	SCFA8	SCFA7	M	Butyrate	PBS	M_Butyrate_PBS
SCFA7.16	ENSMUSG00000034551	125.021	ENSMUSG00000034551	Hdx	9.534	0.277173	SCFA8	SCFA7	M	Butyrate	PBS	M_Butyrate_PBS
SCFA7.16	ENSMUSG00000034557	7252.47	ENSMUSG00000034557	Zfyve9	6.459	5.55039	SCFA8	SCFA7	M	Butyrate	PBS	M_Butyrate_PBS
SCFA7.16	ENSMUSG00000034560	32551.6	ENSMUSG00000034560	Washc4	6.098	7.63314	SCFA8	SCFA7	M	Butyrate	PBS	M_Butyrate_PBS
SCFA7.16	ENSMUSG00000034563	2170.06	ENSMUSG00000034563	Ccpg1	6.28	3.7706	SCFA8	SCFA7	M	Butyrate	PBS	M_Butyrate_PBS
SCFA7.16	ENSMUSG00000034566	17384.3	ENSMUSG00000034566	Atp5pd	1.465	4.67174	SCFA8	SCFA7	M	Butyrate	PBS	M_Butyrate_PBS
SCFA7.16	ENSMUSG00000034570	499.378	ENSMUSG00000034570	Inpp5j	5.092	1.35766	SCFA8	SCFA7	M	Butyrate	PBS	M_Butyrate_PBS
SCFA7.16	ENSMUSG00000034573	1907.46	ENSMUSG00000034573	Ptpn13	12.102	4.53007	SCFA8	SCFA7	M	Butyrate	PBS	M_Butyrate_PBS
SCFA7.16	ENSMUSG00000034574	8033.7	ENSMUSG00000034574	Daam1	8.096	6.02371	SCFA8	SCFA7	M	Butyrate	PBS	M_Butyrate_PBS
SCFA7.16	ENSMUSG00000034575	8680.81	ENSMUSG00000034575	Tent4a	4.847	5.3956	SCFA8	SCFA7	M	Butyrate	PBS	M_Butyrate_PBS
SCFA7.16	ENSMUSG00000034579	135.372	ENSMUSG00000034579	Pla2g3	4.696	-0.609171	SCFA8	SCFA7	M	Butyrate	PBS	M_Butyrate_PBS
SCFA7.16	ENSMUSG00000034584	64.2114	ENSMUSG00000034584	Exph5	10.519	-0.524282	SCFA8	SCFA7	M	Butyrate	PBS	M_Butyrate_PBS
SCFA7.16	ENSMUSG00000034586	2092.51	ENSMUSG00000034586	Hid1	4.595	3.26828	SCFA8	SCFA7	M	Butyrate	PBS	M_Butyrate_PBS
SCFA7.16	ENSMUSG00000034587	1784.85	ENSMUSG00000034587	8430429K09Rik	2.649	2.2473	SCFA8	SCFA7	M	Butyrate	PBS	M_Butyrate_PBS
SCFA7.16	ENSMUSG00000034591	727.932	ENSMUSG00000034591	Slc41a2	5.349	1.96849	SCFA8	SCFA7	M	Butyrate	PBS	M_Butyrate_PBS
SCFA7.16	ENSMUSG00000034593	5529.11	ENSMUSG00000034593	Myo5a	14.803	6.35521	SCFA8	SCFA7	M	Butyrate	PBS	M_Butyrate_PBS
SCFA7.16	ENSMUSG00000034595	28788.7	ENSMUSG00000034595	Ppp1r18	4.317	6.95769	SCFA8	SCFA7	M	Butyrate	PBS	M_Butyrate_PBS
SCFA7.16	ENSMUSG00000034601	5088.96	ENSMUSG00000034601	2700049A03Rik	5.879	4.9039	SCFA8	SCFA7	M	Butyrate	PBS	M_Butyrate_PBS
SCFA7.16	ENSMUSG00000034602	18826	ENSMUSG00000034602	Mon2	14.041	8.04633	SCFA8	SCFA7	M	Butyrate	PBS	M_Butyrate_PBS
SCFA7.16	ENSMUSG00000034610	10587.2	ENSMUSG00000034610	Tut4	8.684	6.52292	SCFA8	SCFA7	M	Butyrate	PBS	M_Butyrate_PBS
SCFA7.16	ENSMUSG00000034612	12256.7	ENSMUSG00000034612	Chst11	5.527	6.08241	SCFA8	SCFA7	M	Butyrate	PBS	M_Butyrate_PBS
SCFA7.16	ENSMUSG00000034613	23296.6	ENSMUSG00000034613	Ppm1h	10.226	7.89634	SCFA8	SCFA7	M	Butyrate	PBS	M_Butyrate_PBS
SCFA7.16	ENSMUSG00000034614	6063.92	ENSMUSG00000034614	Pik3ip1	4.272	4.69627	SCFA8	SCFA7	M	Butyrate	PBS	M_Butyrate_PBS
SCFA7.16	ENSMUSG00000034616	6038.18	ENSMUSG00000034616	Ssh3	6.08	5.19896	SCFA8	SCFA7	M	Butyrate	PBS	M_Butyrate_PBS
SCFA7.16	ENSMUSG00000034617	2828.15	ENSMUSG00000034617	Mtrr	5.198	3.87976	SCFA8	SCFA7	M	Butyrate	PBS	M_Butyrate_PBS
SCFA7.16	ENSMUSG00000034620	1995.79	ENSMUSG00000034620	Rxylt1	5.614	3.48854	SCFA8	SCFA7	M	Butyrate	PBS	M_Butyrate_PBS
SCFA7.16	ENSMUSG00000034621	11077.1	ENSMUSG00000034621	Gpatch8	8.178	6.50157	SCFA8	SCFA7	M	Butyrate	PBS	M_Butyrate_PBS
SCFA7.16	ENSMUSG00000034634	3684.8	ENSMUSG00000034634	Ly6d	0.744	1.46538	SCFA8	SCFA7	M	Butyrate	PBS	M_Butyrate_PBS
SCFA7.16	ENSMUSG00000034636	16716.7	ENSMUSG00000034636	Zyg11b	9.046	7.24068	SCFA8	SCFA7	M	Butyrate	PBS	M_Butyrate_PBS
SCFA7.16	ENSMUSG00000034639	1103.03	ENSMUSG00000034639	Setmar	1.765	0.975792	SCFA8	SCFA7	M	Butyrate	PBS	M_Butyrate_PBS
SCFA7.16	ENSMUSG00000034640	5935.14	ENSMUSG00000034640	Tiparp	4.358	4.69406	SCFA8	SCFA7	M	Butyrate	PBS	M_Butyrate_PBS
SCFA7.16	ENSMUSG00000034641	1427.04	ENSMUSG00000034641	Cd300ld	2.645	1.92386	SCFA8	SCFA7	M	Butyrate	PBS	M_Butyrate_PBS
SCFA7.16	ENSMUSG00000034647	3415.98	ENSMUSG00000034647	Ankrd12	13.748	5.55406	SCFA8	SCFA7	M	Butyrate	PBS	M_Butyrate_PBS
SCFA7.16	ENSMUSG00000034648	4585.26	ENSMUSG00000034648	Lrrn1	3.7	4.08622	SCFA8	SCFA7	M	Butyrate	PBS	M_Butyrate_PBS
SCFA7.16	ENSMUSG00000034652	16352.2	ENSMUSG00000034652	Cd300a	4.738	6.27606	SCFA8	SCFA7	M	Butyrate	PBS	M_Butyrate_PBS
SCFA7.16	ENSMUSG00000034653	4083.14	ENSMUSG00000034653	Ythdc2	7.551	4.94728	SCFA8	SCFA7	M	Butyrate	PBS	M_Butyrate_PBS
SCFA7.16	ENSMUSG00000034656	3937.67	ENSMUSG00000034656	Cacna1a	12.31	5.59969	SCFA8	SCFA7	M	Butyrate	PBS	M_Butyrate_PBS
SCFA7.16	ENSMUSG00000034659	24855.9	ENSMUSG00000034659	Tmem109	3.798	6.56106	SCFA8	SCFA7	M	Butyrate	PBS	M_Butyrate_PBS
SCFA7.16	ENSMUSG00000034663	73138.2	ENSMUSG00000034663	Bmp2k	8.48	9.27666	SCFA8	SCFA7	M	Butyrate	PBS	M_Butyrate_PBS
SCFA7.16	ENSMUSG00000034664	1506.06	ENSMUSG00000034664	Itga2b	5.329	3.00821	SCFA8	SCFA7	M	Butyrate	PBS	M_Butyrate_PBS
SCFA7.16	ENSMUSG00000034667	18835.2	ENSMUSG00000034667	Xpot	6.033	6.82849	SCFA8	SCFA7	M	Butyrate	PBS	M_Butyrate_PBS
SCFA7.16	ENSMUSG00000034673	17475.4	ENSMUSG00000034673	Pbx2	3.64	5.99164	SCFA8	SCFA7	M	Butyrate	PBS	M_Butyrate_PBS
SCFA7.16	ENSMUSG00000034674	2394.13	ENSMUSG00000034674	Tdg	4.431	3.40983	SCFA8	SCFA7	M	Butyrate	PBS	M_Butyrate_PBS
SCFA7.16	ENSMUSG00000034675	1971.62	ENSMUSG00000034675	Dbn1	4.514	3.15701	SCFA8	SCFA7	M	Butyrate	PBS	M_Butyrate_PBS
SCFA7.16	ENSMUSG00000034681	7696.77	ENSMUSG00000034681	Rnps1	4.744	5.19114	SCFA8	SCFA7	M	Butyrate	PBS	M_Butyrate_PBS
SCFA7.16	ENSMUSG00000034684	1154.41	ENSMUSG00000034684	Sema3f	5.197	2.58961	SCFA8	SCFA7	M	Butyrate	PBS	M_Butyrate_PBS
SCFA7.16	ENSMUSG00000034685	1133.74	ENSMUSG00000034685	Fam171a2	3.119	1.83025	SCFA8	SCFA7	M	Butyrate	PBS	M_Butyrate_PBS
SCFA7.16	ENSMUSG00000034686	1841.87	ENSMUSG00000034686	Prr7	1.359	1.33512	SCFA8	SCFA7	M	Butyrate	PBS	M_Butyrate_PBS
SCFA7.16	ENSMUSG00000034687	228.846	ENSMUSG00000034687	Fras1	17.709	2.02592	SCFA8	SCFA7	M	Butyrate	PBS	M_Butyrate_PBS
SCFA7.16	ENSMUSG00000034706	582.755	ENSMUSG00000034706	Dnai2	4.568	1.42325	SCFA8	SCFA7	M	Butyrate	PBS	M_Butyrate_PBS
SCFA7.16	ENSMUSG00000034707	80389.2	ENSMUSG00000034707	Gns	9.442	9.56806	SCFA8	SCFA7	M	Butyrate	PBS	M_Butyrate_PBS
SCFA7.16	ENSMUSG00000034708	216203	ENSMUSG00000034708	Grn	3.474	9.55288	SCFA8	SCFA7	M	Butyrate	PBS	M_Butyrate_PBS
SCFA7.16	ENSMUSG00000034709	25930.7	ENSMUSG00000034709	Ppp1r21	4.255	6.78601	SCFA8	SCFA7	M	Butyrate	PBS	M_Butyrate_PBS
SCFA7.16	ENSMUSG00000034714	24748.6	ENSMUSG00000034714	Ttyh2	3.739	6.53224	SCFA8	SCFA7	M	Butyrate	PBS	M_Butyrate_PBS
SCFA7.16	ENSMUSG00000034723	10360	ENSMUSG00000034723	Tmx4	10.907	6.82039	SCFA8	SCFA7	M	Butyrate	PBS	M_Butyrate_PBS
SCFA7.16	ENSMUSG00000034724	14281.5	ENSMUSG00000034724	Cnot6l	10.313	7.20267	SCFA8	SCFA7	M	Butyrate	PBS	M_Butyrate_PBS
SCFA7.16	ENSMUSG00000034729	3004.84	ENSMUSG00000034729	Mrps10	8.079	4.60264	SCFA8	SCFA7	M	Butyrate	PBS	M_Butyrate_PBS
SCFA7.16	ENSMUSG00000034730	6024.13	ENSMUSG00000034730	Adgrb1	7.222	5.44381	SCFA8	SCFA7	M	Butyrate	PBS	M_Butyrate_PBS
SCFA7.16	ENSMUSG00000034731	2305.49	ENSMUSG00000034731	Dgkh	16.975	5.29115	SCFA8	SCFA7	M	Butyrate	PBS	M_Butyrate_PBS
SCFA7.16	ENSMUSG00000034732	48.9709	ENSMUSG00000034732	Pabpc5	2.434	-2.84621	SCFA8	SCFA7	M	Butyrate	PBS	M_Butyrate_PBS
SCFA7.16	ENSMUSG00000034738	5408.4	ENSMUSG00000034738	Nostrin	1.888	3.35486	SCFA8	SCFA7	M	Butyrate	PBS	M_Butyrate_PBS
SCFA7.16	ENSMUSG00000034739	2942.75	ENSMUSG00000034739	Mfrp	4.334	3.67511	SCFA8	SCFA7	M	Butyrate	PBS	M_Butyrate_PBS
SCFA7.16	ENSMUSG00000034744	5296.76	ENSMUSG00000034744	Nagk	3.293	4.12615	SCFA8	SCFA7	M	Butyrate	PBS	M_Butyrate_PBS
SCFA7.16	ENSMUSG00000034748	3980.31	ENSMUSG00000034748	Sirt6	2.785	3.47314	SCFA8	SCFA7	M	Butyrate	PBS	M_Butyrate_PBS
SCFA7.16	ENSMUSG00000034751	5466.8	ENSMUSG00000034751	Mast4	20.895	6.83603	SCFA8	SCFA7	M	Butyrate	PBS	M_Butyrate_PBS
SCFA7.16	ENSMUSG00000034755	520.975	ENSMUSG00000034755	Pcdh11x	12.126	2.66385	SCFA8	SCFA7	M	Butyrate	PBS	M_Butyrate_PBS
SCFA7.16	ENSMUSG00000034757	19928.3	ENSMUSG00000034757	Tmub2	2.544	5.66441	SCFA8	SCFA7	M	Butyrate	PBS	M_Butyrate_PBS
SCFA7.16	ENSMUSG00000034758	218.73	ENSMUSG00000034758	Tle6	3.088	-0.524282	SCFA8	SCFA7	M	Butyrate	PBS	M_Butyrate_PBS
SCFA7.16	ENSMUSG00000034761	7393.77	ENSMUSG00000034761	Map4k5	8.614	5.99344	SCFA8	SCFA7	M	Butyrate	PBS	M_Butyrate_PBS
SCFA7.16	ENSMUSG00000034762	54.5017	ENSMUSG00000034762	Glis1	3.645	-2.19413	SCFA8	SCFA7	M	Butyrate	PBS	M_Butyrate_PBS
SCFA7.16	ENSMUSG00000034765	835.443	ENSMUSG00000034765	Dusp5	2.473	1.06068	SCFA8	SCFA7	M	Butyrate	PBS	M_Butyrate_PBS
SCFA7.16	ENSMUSG00000034771	2899.57	ENSMUSG00000034771	Tle2	6.221	4.17457	SCFA8	SCFA7	M	Butyrate	PBS	M_Butyrate_PBS
SCFA7.16	ENSMUSG00000034773	353.812	ENSMUSG00000034773	Hrob	3.032	0.127795	SCFA8	SCFA7	M	Butyrate	PBS	M_Butyrate_PBS
SCFA7.16	ENSMUSG00000034780	3080.27	ENSMUSG00000034780	B3galt1	3.186	3.29772	SCFA8	SCFA7	M	Butyrate	PBS	M_Butyrate_PBS
SCFA7.16	ENSMUSG00000034781	13072.6	ENSMUSG00000034781	Gna11	4.097	5.74358	SCFA8	SCFA7	M	Butyrate	PBS	M_Butyrate_PBS
SCFA7.16	ENSMUSG00000034786	24555	ENSMUSG00000034786	Gpsm3	1.343	5.04427	SCFA8	SCFA7	M	Butyrate	PBS	M_Butyrate_PBS
SCFA7.16	ENSMUSG00000034789	9878.71	ENSMUSG00000034789	Rab24	2.015	4.31654	SCFA8	SCFA7	M	Butyrate	PBS	M_Butyrate_PBS
SCFA7.16	ENSMUSG00000034792	72857	ENSMUSG00000034792	Gna15	2.135	7.28142	SCFA8	SCFA7	M	Butyrate	PBS	M_Butyrate_PBS
SCFA7.16	ENSMUSG00000034793	12601.3	ENSMUSG00000034793	G6pc3	2.226	4.81098	SCFA8	SCFA7	M	Butyrate	PBS	M_Butyrate_PBS
SCFA7.16	ENSMUSG00000034795	1621.29	ENSMUSG00000034795	Ccdc122	1.985	1.69516	SCFA8	SCFA7	M	Butyrate	PBS	M_Butyrate_PBS
SCFA7.16	ENSMUSG00000034796	105.589	ENSMUSG00000034796	Cpne7	5.268	-0.795584	SCFA8	SCFA7	M	Butyrate	PBS	M_Butyrate_PBS
SCFA7.16	ENSMUSG00000034799	761.711	ENSMUSG00000034799	Unc13a	12.623	3.26828	SCFA8	SCFA7	M	Butyrate	PBS	M_Butyrate_PBS
SCFA7.16	ENSMUSG00000034800	746.172	ENSMUSG00000034800	Zfp661	5.165	1.95377	SCFA8	SCFA7	M	Butyrate	PBS	M_Butyrate_PBS
SCFA7.16	ENSMUSG00000034801	9923.43	ENSMUSG00000034801	Sos2	6.27	5.95976	SCFA8	SCFA7	M	Butyrate	PBS	M_Butyrate_PBS
SCFA7.16	ENSMUSG00000034807	20958.8	ENSMUSG00000034807	Colgalt1	4.326	6.50283	SCFA8	SCFA7	M	Butyrate	PBS	M_Butyrate_PBS
SCFA7.16	ENSMUSG00000034810	373.602	ENSMUSG00000034810	Scn7a	7.338	1.46538	SCFA8	SCFA7	M	Butyrate	PBS	M_Butyrate_PBS
SCFA7.16	ENSMUSG00000034813	108.606	ENSMUSG00000034813	Grip1	8.78	-0.0388549	SCFA8	SCFA7	M	Butyrate	PBS	M_Butyrate_PBS
SCFA7.16	ENSMUSG00000034818	361.251	ENSMUSG00000034818	Celf5	6.709	1.28895	SCFA8	SCFA7	M	Butyrate	PBS	M_Butyrate_PBS
SCFA7.16	ENSMUSG00000034820	13760	ENSMUSG00000034820	Cpsf7	6.416	6.4644	SCFA8	SCFA7	M	Butyrate	PBS	M_Butyrate_PBS
SCFA7.16	ENSMUSG00000034825	346.613	ENSMUSG00000034825	Nrip3	4.012	0.496182	SCFA8	SCFA7	M	Butyrate	PBS	M_Butyrate_PBS
SCFA7.16	ENSMUSG00000034826	5467.89	ENSMUSG00000034826	Nup54	3.328	4.18721	SCFA8	SCFA7	M	Butyrate	PBS	M_Butyrate_PBS
SCFA7.16	ENSMUSG00000034832	32201.9	ENSMUSG00000034832	Tet3	11.999	8.59399	SCFA8	SCFA7	M	Butyrate	PBS	M_Butyrate_PBS
SCFA7.16	ENSMUSG00000034833	405.771	ENSMUSG00000034833	Tespa1	2.35	-0.0388549	SCFA8	SCFA7	M	Butyrate	PBS	M_Butyrate_PBS
SCFA7.16	ENSMUSG00000034839	1563.22	ENSMUSG00000034839	Larp6	2.44	1.93889	SCFA8	SCFA7	M	Butyrate	PBS	M_Butyrate_PBS
SCFA7.16	ENSMUSG00000034842	4597.64	ENSMUSG00000034842	Art3	3.932	4.17774	SCFA8	SCFA7	M	Butyrate	PBS	M_Butyrate_PBS
SCFA7.16	ENSMUSG00000034845	7718.39	ENSMUSG00000034845	Plvap	1.987	3.94076	SCFA8	SCFA7	M	Butyrate	PBS	M_Butyrate_PBS
SCFA7.16	ENSMUSG00000034848	2144.54	ENSMUSG00000034848	Ttc21b	9.282	4.31654	SCFA8	SCFA7	M	Butyrate	PBS	M_Butyrate_PBS
SCFA7.16	ENSMUSG00000034850	21901.6	ENSMUSG00000034850	Tmem127	4.811	6.71957	SCFA8	SCFA7	M	Butyrate	PBS	M_Butyrate_PBS
SCFA7.16	ENSMUSG00000034853	5078	ENSMUSG00000034853	Acot11	6.056	4.94356	SCFA8	SCFA7	M	Butyrate	PBS	M_Butyrate_PBS
SCFA7.16	ENSMUSG00000034854	15178.3	ENSMUSG00000034854	Mfsd12	3.971	5.91392	SCFA8	SCFA7	M	Butyrate	PBS	M_Butyrate_PBS
SCFA7.16	ENSMUSG00000034855	593.011	ENSMUSG00000034855	Cxcl10	1.608	-0.0388549	SCFA8	SCFA7	M	Butyrate	PBS	M_Butyrate_PBS
SCFA7.16	ENSMUSG00000034858	6746.67	ENSMUSG00000034858	Atosa	6.637	5.48535	SCFA8	SCFA7	M	Butyrate	PBS	M_Butyrate_PBS
SCFA7.16	ENSMUSG00000034863	7009.77	ENSMUSG00000034863	Ano8	6.847	5.58544	SCFA8	SCFA7	M	Butyrate	PBS	M_Butyrate_PBS
SCFA7.16	ENSMUSG00000034867	8145.73	ENSMUSG00000034867	Ankrd27	6.058	5.62547	SCFA8	SCFA7	M	Butyrate	PBS	M_Butyrate_PBS
SCFA7.16	ENSMUSG00000034868	1329.93	ENSMUSG00000034868	Myl12b	2.868	1.93889	SCFA8	SCFA7	M	Butyrate	PBS	M_Butyrate_PBS
SCFA7.16	ENSMUSG00000034872	1907.03	ENSMUSG00000034872	Gipc3	3.521	2.75158	SCFA8	SCFA7	M	Butyrate	PBS	M_Butyrate_PBS
SCFA7.16	ENSMUSG00000034875	3320.86	ENSMUSG00000034875	Nudt19	2.68	3.15701	SCFA8	SCFA7	M	Butyrate	PBS	M_Butyrate_PBS
SCFA7.16	ENSMUSG00000034880	7200.15	ENSMUSG00000034880	Mrpl34	0.607	2.13434	SCFA8	SCFA7	M	Butyrate	PBS	M_Butyrate_PBS
SCFA7.16	ENSMUSG00000034881	4679.19	ENSMUSG00000034881	Tbxa2r	1.919	3.1698	SCFA8	SCFA7	M	Butyrate	PBS	M_Butyrate_PBS
SCFA7.16	ENSMUSG00000034883	0	ENSMUSG00000034883	Lrr1	1.5	-5.65356	SCFA8	SCFA7	M	Butyrate	PBS	M_Butyrate_PBS
SCFA7.16	ENSMUSG00000034889	6351.48	ENSMUSG00000034889	Cactin	2.84	4.17457	SCFA8	SCFA7	M	Butyrate	PBS	M_Butyrate_PBS
SCFA7.16	ENSMUSG00000034891	981.716	ENSMUSG00000034891	Sncb	2.145	1.0879	SCFA8	SCFA7	M	Butyrate	PBS	M_Butyrate_PBS
SCFA7.16	ENSMUSG00000034892	50567.7	ENSMUSG00000034892	Rps29	0.693	5.13189	SCFA8	SCFA7	M	Butyrate	PBS	M_Butyrate_PBS
SCFA7.16	ENSMUSG00000034893	9868.31	ENSMUSG00000034893	Cog3	5.226	5.68907	SCFA8	SCFA7	M	Butyrate	PBS	M_Butyrate_PBS
SCFA7.16	ENSMUSG00000034898	1522	ENSMUSG00000034898	Filip1	5.221	2.99389	SCFA8	SCFA7	M	Butyrate	PBS	M_Butyrate_PBS
SCFA7.16	ENSMUSG00000034902	31001.8	ENSMUSG00000034902	Pip5k1c	5.73	7.47298	SCFA8	SCFA7	M	Butyrate	PBS	M_Butyrate_PBS
SCFA7.16	ENSMUSG00000034903	9354.24	ENSMUSG00000034903	Cobll1	8.342	6.28638	SCFA8	SCFA7	M	Butyrate	PBS	M_Butyrate_PBS
SCFA7.16	ENSMUSG00000034906	2785.93	ENSMUSG00000034906	Ncaph	4.307	3.58723	SCFA8	SCFA7	M	Butyrate	PBS	M_Butyrate_PBS
SCFA7.16	ENSMUSG00000034908	26258.8	ENSMUSG00000034908	Sidt2	5.146	7.07839	SCFA8	SCFA7	M	Butyrate	PBS	M_Butyrate_PBS
SCFA7.16	ENSMUSG00000034910	813.105	ENSMUSG00000034910	Pygo1	7.916	2.69073	SCFA8	SCFA7	M	Butyrate	PBS	M_Butyrate_PBS
SCFA7.16	ENSMUSG00000034911	1365.18	ENSMUSG00000034911	Ushbp1	6.461	3.1441	SCFA8	SCFA7	M	Butyrate	PBS	M_Butyrate_PBS
SCFA7.16	ENSMUSG00000034912	1181.72	ENSMUSG00000034912	Mdga2	13.247	3.97032	SCFA8	SCFA7	M	Butyrate	PBS	M_Butyrate_PBS
SCFA7.16	ENSMUSG00000034917	492.1	ENSMUSG00000034917	Tjp3	3.714	0.885594	SCFA8	SCFA7	M	Butyrate	PBS	M_Butyrate_PBS
SCFA7.16	ENSMUSG00000034918	0	ENSMUSG00000034918	Cdhr2	4.129	-5.65356	SCFA8	SCFA7	M	Butyrate	PBS	M_Butyrate_PBS
SCFA7.16	ENSMUSG00000034919	0	ENSMUSG00000034919	Ttc22	3.318	-5.65356	SCFA8	SCFA7	M	Butyrate	PBS	M_Butyrate_PBS
SCFA7.16	ENSMUSG00000034926	9498.92	ENSMUSG00000034926	Dhcr24	4.028	5.25858	SCFA8	SCFA7	M	Butyrate	PBS	M_Butyrate_PBS
SCFA7.16	ENSMUSG00000034928	26617.7	ENSMUSG00000034928	Rnf44	5.202	7.11359	SCFA8	SCFA7	M	Butyrate	PBS	M_Butyrate_PBS
SCFA7.16	ENSMUSG00000034930	2103.39	ENSMUSG00000034930	Rtkn	4.269	3.1698	SCFA8	SCFA7	M	Butyrate	PBS	M_Butyrate_PBS
SCFA7.16	ENSMUSG00000034931	8574.85	ENSMUSG00000034931	Dhx8	5.032	5.43191	SCFA8	SCFA7	M	Butyrate	PBS	M_Butyrate_PBS
SCFA7.16	ENSMUSG00000034932	5056.77	ENSMUSG00000034932	Mrpl54	0.825	2.06753	SCFA8	SCFA7	M	Butyrate	PBS	M_Butyrate_PBS
SCFA7.16	ENSMUSG00000034936	8567.33	ENSMUSG00000034936	Arl4d	1.382	3.56802	SCFA8	SCFA7	M	Butyrate	PBS	M_Butyrate_PBS
SCFA7.16	ENSMUSG00000034940	13509	ENSMUSG00000034940	Synrg	8.744	6.88438	SCFA8	SCFA7	M	Butyrate	PBS	M_Butyrate_PBS
SCFA7.16	ENSMUSG00000034947	8825.05	ENSMUSG00000034947	Tmem106a	3.138	4.79248	SCFA8	SCFA7	M	Butyrate	PBS	M_Butyrate_PBS
SCFA7.16	ENSMUSG00000034949	1422.97	ENSMUSG00000034949	Zfr2	7.483	3.41521	SCFA8	SCFA7	M	Butyrate	PBS	M_Butyrate_PBS
SCFA7.16	ENSMUSG00000034951	7268.99	ENSMUSG00000034951	Cog7	4.411	5.00375	SCFA8	SCFA7	M	Butyrate	PBS	M_Butyrate_PBS
SCFA7.16	ENSMUSG00000034957	90841.3	ENSMUSG00000034957	Cebpa	2.626	7.89826	SCFA8	SCFA7	M	Butyrate	PBS	M_Butyrate_PBS
SCFA7.16	ENSMUSG00000034958	367.886	ENSMUSG00000034958	Atcay	3.996	0.575254	SCFA8	SCFA7	M	Butyrate	PBS	M_Butyrate_PBS
SCFA7.16	ENSMUSG00000034959	29962.3	ENSMUSG00000034959	Rubcnl	4.799	7.16801	SCFA8	SCFA7	M	Butyrate	PBS	M_Butyrate_PBS
SCFA7.16	ENSMUSG00000034968	2467.28	ENSMUSG00000034968	Lbx2	0.934	1.2168	SCFA8	SCFA7	M	Butyrate	PBS	M_Butyrate_PBS
SCFA7.16	ENSMUSG00000034973	5809.61	ENSMUSG00000034973	Dop1a	16.605	6.59228	SCFA8	SCFA7	M	Butyrate	PBS	M_Butyrate_PBS
SCFA7.16	ENSMUSG00000034974	13573.4	ENSMUSG00000034974	Dapk3	2.532	5.10383	SCFA8	SCFA7	M	Butyrate	PBS	M_Butyrate_PBS
SCFA7.16	ENSMUSG00000034981	6389.38	ENSMUSG00000034981	Parm1	5.068	5.01798	SCFA8	SCFA7	M	Butyrate	PBS	M_Butyrate_PBS
SCFA7.16	ENSMUSG00000034987	6319.59	ENSMUSG00000034987	Hrh2	5.935	5.22984	SCFA8	SCFA7	M	Butyrate	PBS	M_Butyrate_PBS
SCFA7.16	ENSMUSG00000034990	127.667	ENSMUSG00000034990	Otoa	4.357	-0.795584	SCFA8	SCFA7	M	Butyrate	PBS	M_Butyrate_PBS
SCFA7.16	ENSMUSG00000034993	22394	ENSMUSG00000034993	Vat1	2.766	5.9533	SCFA8	SCFA7	M	Butyrate	PBS	M_Butyrate_PBS
SCFA7.16	ENSMUSG00000034994	220222	ENSMUSG00000034994	Eef2	3.324	9.51577	SCFA8	SCFA7	M	Butyrate	PBS	M_Butyrate_PBS
SCFA7.16	ENSMUSG00000034997	92.1356	ENSMUSG00000034997	Htr2a	5.606	-0.898677	SCFA8	SCFA7	M	Butyrate	PBS	M_Butyrate_PBS
SCFA7.16	ENSMUSG00000034998	5837.98	ENSMUSG00000034998	Foxn2	7.357	5.42525	SCFA8	SCFA7	M	Butyrate	PBS	M_Butyrate_PBS
SCFA7.16	ENSMUSG00000035000	943.149	ENSMUSG00000035000	Dpp4	6.319	2.58005	SCFA8	SCFA7	M	Butyrate	PBS	M_Butyrate_PBS
SCFA7.16	ENSMUSG00000035004	11672.9	ENSMUSG00000035004	Igsf6	2.175	4.66724	SCFA8	SCFA7	M	Butyrate	PBS	M_Butyrate_PBS
SCFA7.16	ENSMUSG00000035007	7002.05	ENSMUSG00000035007	Rundc1	3.223	4.49745	SCFA8	SCFA7	M	Butyrate	PBS	M_Butyrate_PBS
SCFA7.16	ENSMUSG00000035011	25334.2	ENSMUSG00000035011	Zbtb7a	6.808	7.43041	SCFA8	SCFA7	M	Butyrate	PBS	M_Butyrate_PBS
SCFA7.16	ENSMUSG00000035021	8852.09	ENSMUSG00000035021	Baz1a	7.159	5.98623	SCFA8	SCFA7	M	Butyrate	PBS	M_Butyrate_PBS
SCFA7.16	ENSMUSG00000035024	4843.74	ENSMUSG00000035024	Ncapd3	7.891	5.25708	SCFA8	SCFA7	M	Butyrate	PBS	M_Butyrate_PBS
SCFA7.16	ENSMUSG00000035027	17409.6	ENSMUSG00000035027	Map2k2	3.955	6.10591	SCFA8	SCFA7	M	Butyrate	PBS	M_Butyrate_PBS
SCFA7.16	ENSMUSG00000035032	262.009	ENSMUSG00000035032	Nek11	4.246	0.179325	SCFA8	SCFA7	M	Butyrate	PBS	M_Butyrate_PBS
SCFA7.16	ENSMUSG00000035033	470.532	ENSMUSG00000035033	Tbr1	4.222	1.00465	SCFA8	SCFA7	M	Butyrate	PBS	M_Butyrate_PBS
SCFA7.16	ENSMUSG00000035041	26.3473	ENSMUSG00000035041	Creb3l3	3.016	-3.33164	SCFA8	SCFA7	M	Butyrate	PBS	M_Butyrate_PBS
SCFA7.16	ENSMUSG00000035042	910.519	ENSMUSG00000035042	Ccl5	0.96	-0.161712	SCFA8	SCFA7	M	Butyrate	PBS	M_Butyrate_PBS
SCFA7.16	ENSMUSG00000035045	1770.91	ENSMUSG00000035045	Zc3h12b	8.032	3.83226	SCFA8	SCFA7	M	Butyrate	PBS	M_Butyrate_PBS
SCFA7.16	ENSMUSG00000035047	5092.35	ENSMUSG00000035047	Kri1	4.182	4.41387	SCFA8	SCFA7	M	Butyrate	PBS	M_Butyrate_PBS
SCFA7.16	ENSMUSG00000035048	5333.12	ENSMUSG00000035048	Anapc13	1.192	2.67286	SCFA8	SCFA7	M	Butyrate	PBS	M_Butyrate_PBS
SCFA7.16	ENSMUSG00000035049	2874.6	ENSMUSG00000035049	Rrp12	4.34	3.64335	SCFA8	SCFA7	M	Butyrate	PBS	M_Butyrate_PBS
SCFA7.16	ENSMUSG00000035051	8976.13	ENSMUSG00000035051	Dhx57	6.042	5.76165	SCFA8	SCFA7	M	Butyrate	PBS	M_Butyrate_PBS
SCFA7.16	ENSMUSG00000035062	3679.19	ENSMUSG00000035062	Zc4h2	2.257	3.05724	SCFA8	SCFA7	M	Butyrate	PBS	M_Butyrate_PBS
SCFA7.16	ENSMUSG00000035064	28114.7	ENSMUSG00000035064	Eef2k	7.408	7.70247	SCFA8	SCFA7	M	Butyrate	PBS	M_Butyrate_PBS
SCFA7.16	ENSMUSG00000035067	1385.73	ENSMUSG00000035067	Xkr6	7.082	3.29772	SCFA8	SCFA7	M	Butyrate	PBS	M_Butyrate_PBS
SCFA7.16	ENSMUSG00000035069	21144.5	ENSMUSG00000035069	Oma1	2.144	5.50315	SCFA8	SCFA7	M	Butyrate	PBS	M_Butyrate_PBS
SCFA7.16	ENSMUSG00000035078	11957.8	ENSMUSG00000035078	Mtmr9	3.738	5.48279	SCFA8	SCFA7	M	Butyrate	PBS	M_Butyrate_PBS
SCFA7.16	ENSMUSG00000035086	5719.34	ENSMUSG00000035086	Becn1	7.065	5.33725	SCFA8	SCFA7	M	Butyrate	PBS	M_Butyrate_PBS
SCFA7.16	ENSMUSG00000035093	22460.8	ENSMUSG00000035093	Secisbp2l	8.222	7.52898	SCFA8	SCFA7	M	Butyrate	PBS	M_Butyrate_PBS
SCFA7.16	ENSMUSG00000035095	743.692	ENSMUSG00000035095	Fam167a	4.274	1.67735	SCFA8	SCFA7	M	Butyrate	PBS	M_Butyrate_PBS
SCFA7.16	ENSMUSG00000035104	5793.32	ENSMUSG00000035104	Eva1a	2.805	4.02415	SCFA8	SCFA7	M	Butyrate	PBS	M_Butyrate_PBS
SCFA7.16	ENSMUSG00000035105	746.276	ENSMUSG00000035105	Egln3	2.662	1.00465	SCFA8	SCFA7	M	Butyrate	PBS	M_Butyrate_PBS
SCFA7.16	ENSMUSG00000035107	3930.14	ENSMUSG00000035107	Dcbld2	8.401	5.04601	SCFA8	SCFA7	M	Butyrate	PBS	M_Butyrate_PBS
SCFA7.16	ENSMUSG00000035109	192.336	ENSMUSG00000035109	Shc4	8.263	0.686285	SCFA8	SCFA7	M	Butyrate	PBS	M_Butyrate_PBS
SCFA7.16	ENSMUSG00000035112	507.662	ENSMUSG00000035112	Wnk4	4.148	1.0879	SCFA8	SCFA7	M	Butyrate	PBS	M_Butyrate_PBS
SCFA7.16	ENSMUSG00000035121	475.165	ENSMUSG00000035121	Neil2	5.017	1.2653	SCFA8	SCFA7	M	Butyrate	PBS	M_Butyrate_PBS
SCFA7.16	ENSMUSG00000035125	2335.31	ENSMUSG00000035125	Gcfc2	7.571	4.14572	SCFA8	SCFA7	M	Butyrate	PBS	M_Butyrate_PBS
SCFA7.16	ENSMUSG00000035126	1196.25	ENSMUSG00000035126	Dnai4	7.307	3.13107	SCFA8	SCFA7	M	Butyrate	PBS	M_Butyrate_PBS
SCFA7.16	ENSMUSG00000035131	499.271	ENSMUSG00000035131	Brinp3	7.003	1.81404	SCFA8	SCFA7	M	Butyrate	PBS	M_Butyrate_PBS
SCFA7.16	ENSMUSG00000035133	56844.1	ENSMUSG00000035133	Arhgap5	10.887	9.27352	SCFA8	SCFA7	M	Butyrate	PBS	M_Butyrate_PBS
SCFA7.16	ENSMUSG00000035139	12831.6	ENSMUSG00000035139	Secisbp2	4.626	5.89188	SCFA8	SCFA7	M	Butyrate	PBS	M_Butyrate_PBS
SCFA7.16	ENSMUSG00000035142	1395.5	ENSMUSG00000035142	Nubpl	4.954	2.79352	SCFA8	SCFA7	M	Butyrate	PBS	M_Butyrate_PBS
SCFA7.16	ENSMUSG00000035150	4179.54	ENSMUSG00000035150	Eif2s3x	3.812	3.99569	SCFA8	SCFA7	M	Butyrate	PBS	M_Butyrate_PBS
SCFA7.16	ENSMUSG00000035151	5411.48	ENSMUSG00000035151	Elmod2	11.138	5.91392	SCFA8	SCFA7	M	Butyrate	PBS	M_Butyrate_PBS
SCFA7.16	ENSMUSG00000035152	22536.6	ENSMUSG00000035152	Ap2b1	8.755	7.62445	SCFA8	SCFA7	M	Butyrate	PBS	M_Butyrate_PBS
SCFA7.16	ENSMUSG00000035158	8272.1	ENSMUSG00000035158	Mitf	6.196	5.68015	SCFA8	SCFA7	M	Butyrate	PBS	M_Butyrate_PBS
SCFA7.16	ENSMUSG00000035161	2714.19	ENSMUSG00000035161	Ints6	16.805	5.51197	SCFA8	SCFA7	M	Butyrate	PBS	M_Butyrate_PBS
SCFA7.16	ENSMUSG00000035164	4161.82	ENSMUSG00000035164	Zc3h12c	6.845	4.83327	SCFA8	SCFA7	M	Butyrate	PBS	M_Butyrate_PBS
SCFA7.16	ENSMUSG00000035168	2282.46	ENSMUSG00000035168	Tanc1	14.57	5.05638	SCFA8	SCFA7	M	Butyrate	PBS	M_Butyrate_PBS
SCFA7.16	ENSMUSG00000035171	3990.01	ENSMUSG00000035171	1110059E24Rik	3.067	3.61556	SCFA8	SCFA7	M	Butyrate	PBS	M_Butyrate_PBS
SCFA7.16	ENSMUSG00000035172	5412.92	ENSMUSG00000035172	Plekhh3	3.582	4.27865	SCFA8	SCFA7	M	Butyrate	PBS	M_Butyrate_PBS
SCFA7.16	ENSMUSG00000035173	5528.69	ENSMUSG00000035173	Ccdc186	6.899	5.25408	SCFA8	SCFA7	M	Butyrate	PBS	M_Butyrate_PBS
SCFA7.16	ENSMUSG00000035179	1875.95	ENSMUSG00000035179	Saxo4	1.652	1.64106	SCFA8	SCFA7	M	Butyrate	PBS	M_Butyrate_PBS
SCFA7.16	ENSMUSG00000035181	25158.5	ENSMUSG00000035181	Heatr5a	10.491	8.04416	SCFA8	SCFA7	M	Butyrate	PBS	M_Butyrate_PBS
SCFA7.16	ENSMUSG00000035183	238.731	ENSMUSG00000035183	Slc24a5	2.33	-0.795584	SCFA8	SCFA7	M	Butyrate	PBS	M_Butyrate_PBS
SCFA7.16	ENSMUSG00000035184	640.253	ENSMUSG00000035184	Fam124a	4.406	1.50631	SCFA8	SCFA7	M	Butyrate	PBS	M_Butyrate_PBS
SCFA7.16	ENSMUSG00000035187	2798.19	ENSMUSG00000035187	Nkx6-1	3.138	3.1376	SCFA8	SCFA7	M	Butyrate	PBS	M_Butyrate_PBS
SCFA7.16	ENSMUSG00000035189	964.454	ENSMUSG00000035189	Ano4	6.303	2.60853	SCFA8	SCFA7	M	Butyrate	PBS	M_Butyrate_PBS
SCFA7.16	ENSMUSG00000035198	4821.81	ENSMUSG00000035198	Tubg1	2.266	3.45234	SCFA8	SCFA7	M	Butyrate	PBS	M_Butyrate_PBS
SCFA7.16	ENSMUSG00000035199	30529	ENSMUSG00000035199	Arl6ip5	1.442	5.46083	SCFA8	SCFA7	M	Butyrate	PBS	M_Butyrate_PBS
SCFA7.16	ENSMUSG00000035200	42.6879	ENSMUSG00000035200	Chrnb4	3.723	-2.48364	SCFA8	SCFA7	M	Butyrate	PBS	M_Butyrate_PBS
SCFA7.16	ENSMUSG00000035202	2903.24	ENSMUSG00000035202	Lars2	7.828	4.50757	SCFA8	SCFA7	M	Butyrate	PBS	M_Butyrate_PBS
SCFA7.16	ENSMUSG00000035203	58819.9	ENSMUSG00000035203	Epn1	2.81	7.36898	SCFA8	SCFA7	M	Butyrate	PBS	M_Butyrate_PBS
SCFA7.16	ENSMUSG00000035206	8571.24	ENSMUSG00000035206	Sppl2b	4.705	5.33441	SCFA8	SCFA7	M	Butyrate	PBS	M_Butyrate_PBS
SCFA7.16	ENSMUSG00000035208	15461.5	ENSMUSG00000035208	Slfn8	4.091	5.98351	SCFA8	SCFA7	M	Butyrate	PBS	M_Butyrate_PBS
SCFA7.16	ENSMUSG00000035211	99.3745	ENSMUSG00000035211	Xrra1	4.398	-1.13	SCFA8	SCFA7	M	Butyrate	PBS	M_Butyrate_PBS
SCFA7.16	ENSMUSG00000035212	28532.3	ENSMUSG00000035212	Leprot	1.898	5.75953	SCFA8	SCFA7	M	Butyrate	PBS	M_Butyrate_PBS
SCFA7.16	ENSMUSG00000035215	1414.56	ENSMUSG00000035215	Lsm7	1.601	1.19193	SCFA8	SCFA7	M	Butyrate	PBS	M_Butyrate_PBS
SCFA7.16	ENSMUSG00000035226	80.072	ENSMUSG00000035226	Rims4	4.962	-1.26125	SCFA8	SCFA7	M	Butyrate	PBS	M_Butyrate_PBS
SCFA7.16	ENSMUSG00000035227	17490.9	ENSMUSG00000035227	Spcs2	3.898	6.09169	SCFA8	SCFA7	M	Butyrate	PBS	M_Butyrate_PBS
SCFA7.16	ENSMUSG00000035228	1781.23	ENSMUSG00000035228	Ccdc106	2.699	2.27125	SCFA8	SCFA7	M	Butyrate	PBS	M_Butyrate_PBS
SCFA7.16	ENSMUSG00000035232	4219.85	ENSMUSG00000035232	Pdk3	2.561	3.43655	SCFA8	SCFA7	M	Butyrate	PBS	M_Butyrate_PBS
SCFA7.16	ENSMUSG00000035234	2375.19	ENSMUSG00000035234	Abraxas1	3.011	2.84229	SCFA8	SCFA7	M	Butyrate	PBS	M_Butyrate_PBS
SCFA7.16	ENSMUSG00000035235	3130.38	ENSMUSG00000035235	Trim13	1.65	2.37434	SCFA8	SCFA7	M	Butyrate	PBS	M_Butyrate_PBS
SCFA7.16	ENSMUSG00000035236	2823.49	ENSMUSG00000035236	Scai	12.341	5.12369	SCFA8	SCFA7	M	Butyrate	PBS	M_Butyrate_PBS
SCFA7.16	ENSMUSG00000035237	9266.79	ENSMUSG00000035237	Lcat	1.342	3.63876	SCFA8	SCFA7	M	Butyrate	PBS	M_Butyrate_PBS
SCFA7.16	ENSMUSG00000035239	1878.96	ENSMUSG00000035239	Neu3	3.341	2.65477	SCFA8	SCFA7	M	Butyrate	PBS	M_Butyrate_PBS
SCFA7.16	ENSMUSG00000035242	16557.5	ENSMUSG00000035242	Oaz1	2.558	5.4051	SCFA8	SCFA7	M	Butyrate	PBS	M_Butyrate_PBS
SCFA7.16	ENSMUSG00000035245	12016.8	ENSMUSG00000035245	Eogt	4.9	5.88025	SCFA8	SCFA7	M	Butyrate	PBS	M_Butyrate_PBS
SCFA7.16	ENSMUSG00000035246	1075.43	ENSMUSG00000035246	Pcyt1b	5.357	2.53131	SCFA8	SCFA7	M	Butyrate	PBS	M_Butyrate_PBS
SCFA7.16	ENSMUSG00000035247	15835.4	ENSMUSG00000035247	Hectd1	12.475	7.62619	SCFA8	SCFA7	M	Butyrate	PBS	M_Butyrate_PBS
SCFA7.16	ENSMUSG00000035248	15079.1	ENSMUSG00000035248	Tut7	12.853	7.59866	SCFA8	SCFA7	M	Butyrate	PBS	M_Butyrate_PBS
SCFA7.16	ENSMUSG00000035258	182.157	ENSMUSG00000035258	Abi3bp	7.416	0.45496	SCFA8	SCFA7	M	Butyrate	PBS	M_Butyrate_PBS
SCFA7.16	ENSMUSG00000035262	904.075	ENSMUSG00000035262	Amh	1.67	0.613222	SCFA8	SCFA7	M	Butyrate	PBS	M_Butyrate_PBS
SCFA7.16	ENSMUSG00000035266	1457.9	ENSMUSG00000035266	Helq	5.069	2.88947	SCFA8	SCFA7	M	Butyrate	PBS	M_Butyrate_PBS
SCFA7.16	ENSMUSG00000035268	11620.8	ENSMUSG00000035268	Pkig	3.99	5.53564	SCFA8	SCFA7	M	Butyrate	PBS	M_Butyrate_PBS
SCFA7.16	ENSMUSG00000035270	239.89	ENSMUSG00000035270	Impg2	9.275	1.16661	SCFA8	SCFA7	M	Butyrate	PBS	M_Butyrate_PBS
SCFA7.16	ENSMUSG00000035273	474.611	ENSMUSG00000035273	Hpse	3.516	0.755826	SCFA8	SCFA7	M	Butyrate	PBS	M_Butyrate_PBS
SCFA7.16	ENSMUSG00000035274	996.407	ENSMUSG00000035274	Tpbg	3.828	1.93889	SCFA8	SCFA7	M	Butyrate	PBS	M_Butyrate_PBS
SCFA7.16	ENSMUSG00000035275	1184.06	ENSMUSG00000035275	Raver2	6.342	2.91249	SCFA8	SCFA7	M	Butyrate	PBS	M_Butyrate_PBS
SCFA7.16	ENSMUSG00000035277	992.948	ENSMUSG00000035277	Arx	2.881	1.52634	SCFA8	SCFA7	M	Butyrate	PBS	M_Butyrate_PBS
SCFA7.16	ENSMUSG00000035278	9558.65	ENSMUSG00000035278	Plekhj1	1.725	4.04514	SCFA8	SCFA7	M	Butyrate	PBS	M_Butyrate_PBS
SCFA7.16	ENSMUSG00000035279	69.2492	ENSMUSG00000035279	Ssc5d	4.59	-1.5661	SCFA8	SCFA7	M	Butyrate	PBS	M_Butyrate_PBS
SCFA7.16	ENSMUSG00000035283	14428.3	ENSMUSG00000035283	Adrb1	2.952	5.4132	SCFA8	SCFA7	M	Butyrate	PBS	M_Butyrate_PBS
SCFA7.16	ENSMUSG00000035284	10550.3	ENSMUSG00000035284	Vps13c	16.299	7.42609	SCFA8	SCFA7	M	Butyrate	PBS	M_Butyrate_PBS
SCFA7.16	ENSMUSG00000035285	2273.11	ENSMUSG00000035285	Nat14	2.08	2.2473	SCFA8	SCFA7	M	Butyrate	PBS	M_Butyrate_PBS
SCFA7.16	ENSMUSG00000035293	3284.95	ENSMUSG00000035293	G2e3	7.886	4.69627	SCFA8	SCFA7	M	Butyrate	PBS	M_Butyrate_PBS
SCFA7.16	ENSMUSG00000035295	774.983	ENSMUSG00000035295	Wdr38	2.871	1.16661	SCFA8	SCFA7	M	Butyrate	PBS	M_Butyrate_PBS
SCFA7.16	ENSMUSG00000035296	31.1866	ENSMUSG00000035296	Sgcg	3.822	-2.84621	SCFA8	SCFA7	M	Butyrate	PBS	M_Butyrate_PBS
SCFA7.16	ENSMUSG00000035297	9921.03	ENSMUSG00000035297	Cops4	5.006	5.63472	SCFA8	SCFA7	M	Butyrate	PBS	M_Butyrate_PBS
SCFA7.16	ENSMUSG00000035298	540.673	ENSMUSG00000035298	Klhl35	2.572	0.496182	SCFA8	SCFA7	M	Butyrate	PBS	M_Butyrate_PBS
SCFA7.16	ENSMUSG00000035299	3210.47	ENSMUSG00000035299	Mid1	6.72	4.43257	SCFA8	SCFA7	M	Butyrate	PBS	M_Butyrate_PBS
SCFA7.16	ENSMUSG00000035305	1427.36	ENSMUSG00000035305	Ror1	5.762	3.0434	SCFA8	SCFA7	M	Butyrate	PBS	M_Butyrate_PBS
SCFA7.16	ENSMUSG00000035311	6908.98	ENSMUSG00000035311	Gnptab	5.883	5.34573	SCFA8	SCFA7	M	Butyrate	PBS	M_Butyrate_PBS
SCFA7.16	ENSMUSG00000035314	3494.15	ENSMUSG00000035314	Gdpd5	5.242	4.19662	SCFA8	SCFA7	M	Butyrate	PBS	M_Butyrate_PBS
SCFA7.16	ENSMUSG00000035325	28610.4	ENSMUSG00000035325	Sec31a	5.341	7.25577	SCFA8	SCFA7	M	Butyrate	PBS	M_Butyrate_PBS
SCFA7.16	ENSMUSG00000035329	6779.13	ENSMUSG00000035329	Fbxo33	4.466	4.92103	SCFA8	SCFA7	M	Butyrate	PBS	M_Butyrate_PBS
SCFA7.16	ENSMUSG00000035337	0	ENSMUSG00000035337	Uchl4	1.162	-5.65356	SCFA8	SCFA7	M	Butyrate	PBS	M_Butyrate_PBS
SCFA7.16	ENSMUSG00000035342	8996.9	ENSMUSG00000035342	Lzts2	3.608	5.02151	SCFA8	SCFA7	M	Butyrate	PBS	M_Butyrate_PBS
SCFA7.16	ENSMUSG00000035351	1363.01	ENSMUSG00000035351	Nup37	2.332	1.67735	SCFA8	SCFA7	M	Butyrate	PBS	M_Butyrate_PBS
SCFA7.16	ENSMUSG00000035352	10580.3	ENSMUSG00000035352	Ccl12	0.537	2.51134	SCFA8	SCFA7	M	Butyrate	PBS	M_Butyrate_PBS
SCFA7.16	ENSMUSG00000035354	12357.1	ENSMUSG00000035354	Uvrag	9.035	6.80305	SCFA8	SCFA7	M	Butyrate	PBS	M_Butyrate_PBS
SCFA7.16	ENSMUSG00000035355	120.582	ENSMUSG00000035355	Kcnh4	3.954	-1.00971	SCFA8	SCFA7	M	Butyrate	PBS	M_Butyrate_PBS
SCFA7.16	ENSMUSG00000035356	7403.18	ENSMUSG00000035356	Nfkbiz	5.018	5.21603	SCFA8	SCFA7	M	Butyrate	PBS	M_Butyrate_PBS
SCFA7.16	ENSMUSG00000035357	1319.65	ENSMUSG00000035357	Pdzrn3	7.256	3.26231	SCFA8	SCFA7	M	Butyrate	PBS	M_Butyrate_PBS
SCFA7.16	ENSMUSG00000035365	132.66	ENSMUSG00000035365	Parpbp	3.594	-1.00971	SCFA8	SCFA7	M	Butyrate	PBS	M_Butyrate_PBS
SCFA7.16	ENSMUSG00000035367	4107.47	ENSMUSG00000035367	Rmi1	6.568	4.75476	SCFA8	SCFA7	M	Butyrate	PBS	M_Butyrate_PBS
SCFA7.16	ENSMUSG00000035372	2112.49	ENSMUSG00000035372	1810055G02Rik	2.351	2.31798	SCFA8	SCFA7	M	Butyrate	PBS	M_Butyrate_PBS
SCFA7.16	ENSMUSG00000035373	2876.95	ENSMUSG00000035373	Ccl7	0.801	1.2168	SCFA8	SCFA7	M	Butyrate	PBS	M_Butyrate_PBS
SCFA7.16	ENSMUSG00000035376	7842.49	ENSMUSG00000035376	Hacd2	3.749	4.87879	SCFA8	SCFA7	M	Butyrate	PBS	M_Butyrate_PBS
SCFA7.16	ENSMUSG00000035378	731.467	ENSMUSG00000035378	Shq1	7.007	2.36324	SCFA8	SCFA7	M	Butyrate	PBS	M_Butyrate_PBS
SCFA7.16	ENSMUSG00000035382	6720.67	ENSMUSG00000035382	Pcsk7	5.031	5.0803	SCFA8	SCFA7	M	Butyrate	PBS	M_Butyrate_PBS
SCFA7.16	ENSMUSG00000035385	1117.24	ENSMUSG00000035385	Ccl2	1.138	0.368803	SCFA8	SCFA7	M	Butyrate	PBS	M_Butyrate_PBS
SCFA7.16	ENSMUSG00000035390	1889.68	ENSMUSG00000035390	Brsk1	4.1	2.95746	SCFA8	SCFA7	M	Butyrate	PBS	M_Butyrate_PBS
SCFA7.16	ENSMUSG00000035392	8918	ENSMUSG00000035392	Dennd1a	11.294	6.65449	SCFA8	SCFA7	M	Butyrate	PBS	M_Butyrate_PBS
SCFA7.16	ENSMUSG00000035394	550.132	ENSMUSG00000035394	Cfap53	2.6	0.53626	SCFA8	SCFA7	M	Butyrate	PBS	M_Butyrate_PBS
SCFA7.16	ENSMUSG00000035397	9450.03	ENSMUSG00000035397	Klf16	2.674	4.66045	SCFA8	SCFA7	M	Butyrate	PBS	M_Butyrate_PBS
SCFA7.16	ENSMUSG00000035399	3922.79	ENSMUSG00000035399	Oser1	2.208	3.11792	SCFA8	SCFA7	M	Butyrate	PBS	M_Butyrate_PBS
SCFA7.16	ENSMUSG00000035401	5438.99	ENSMUSG00000035401	Emsy	14.946	6.34538	SCFA8	SCFA7	M	Butyrate	PBS	M_Butyrate_PBS
SCFA7.16	ENSMUSG00000035403	1524.49	ENSMUSG00000035403	Crb2	6.698	3.35486	SCFA8	SCFA7	M	Butyrate	PBS	M_Butyrate_PBS
SCFA7.16	ENSMUSG00000035407	2320.1	ENSMUSG00000035407	Kank4	4.795	3.47829	SCFA8	SCFA7	M	Butyrate	PBS	M_Butyrate_PBS
SCFA7.16	ENSMUSG00000035413	6325.93	ENSMUSG00000035413	Tmem98	1.633	3.37157	SCFA8	SCFA7	M	Butyrate	PBS	M_Butyrate_PBS
SCFA7.16	ENSMUSG00000035429	237.233	ENSMUSG00000035429	Ptprh	4.187	0.0188606	SCFA8	SCFA7	M	Butyrate	PBS	M_Butyrate_PBS
SCFA7.16	ENSMUSG00000035431	77.6769	ENSMUSG00000035431	Sstr1	2.046	-2.48364	SCFA8	SCFA7	M	Butyrate	PBS	M_Butyrate_PBS
SCFA7.16	ENSMUSG00000035435	35.653	ENSMUSG00000035435	Abca17	5.572	-2.19413	SCFA8	SCFA7	M	Butyrate	PBS	M_Butyrate_PBS
SCFA7.16	ENSMUSG00000035437	12712.9	ENSMUSG00000035437	Rabgap1	7.607	6.59585	SCFA8	SCFA7	M	Butyrate	PBS	M_Butyrate_PBS
SCFA7.16	ENSMUSG00000035439	1016.25	ENSMUSG00000035439	Haus8	5.278	2.42858	SCFA8	SCFA7	M	Butyrate	PBS	M_Butyrate_PBS
SCFA7.16	ENSMUSG00000035441	7171.99	ENSMUSG00000035441	Myo1d	6.465	5.53564	SCFA8	SCFA7	M	Butyrate	PBS	M_Butyrate_PBS
SCFA7.16	ENSMUSG00000035443	3263.24	ENSMUSG00000035443	Thyn1	2.289	2.90486	SCFA8	SCFA7	M	Butyrate	PBS	M_Butyrate_PBS
SCFA7.16	ENSMUSG00000035448	461.432	ENSMUSG00000035448	Ccr3	3.272	0.613222	SCFA8	SCFA7	M	Butyrate	PBS	M_Butyrate_PBS
SCFA7.16	ENSMUSG00000035451	12.4512	ENSMUSG00000035451	Foxa1	3.191	-4.0686	SCFA8	SCFA7	M	Butyrate	PBS	M_Butyrate_PBS
SCFA7.16	ENSMUSG00000035455	180.636	ENSMUSG00000035455	Fignl1	4.839	-0.161712	SCFA8	SCFA7	M	Butyrate	PBS	M_Butyrate_PBS
SCFA7.16	ENSMUSG00000035456	73.653	ENSMUSG00000035456	Prdm8	4.855	-1.40564	SCFA8	SCFA7	M	Butyrate	PBS	M_Butyrate_PBS
SCFA7.16	ENSMUSG00000035458	616.294	ENSMUSG00000035458	Tnni3	2.063	0.368803	SCFA8	SCFA7	M	Butyrate	PBS	M_Butyrate_PBS
SCFA7.16	ENSMUSG00000035459	72.5942	ENSMUSG00000035459	Stab2	8.757	-0.609171	SCFA8	SCFA7	M	Butyrate	PBS	M_Butyrate_PBS
SCFA7.16	ENSMUSG00000035469	6366.33	ENSMUSG00000035469	Rcbtb1	6.01	5.25858	SCFA8	SCFA7	M	Butyrate	PBS	M_Butyrate_PBS
SCFA7.16	ENSMUSG00000035472	81.5512	ENSMUSG00000035472	Slc25a21	4.872	-1.26125	SCFA8	SCFA7	M	Butyrate	PBS	M_Butyrate_PBS
SCFA7.16	ENSMUSG00000035473	3803.08	ENSMUSG00000035473	Galm	2.476	3.23822	SCFA8	SCFA7	M	Butyrate	PBS	M_Butyrate_PBS
SCFA7.16	ENSMUSG00000035476	2902.53	ENSMUSG00000035476	Tab3	6.639	4.26976	SCFA8	SCFA7	M	Butyrate	PBS	M_Butyrate_PBS
SCFA7.16	ENSMUSG00000035478	17376.4	ENSMUSG00000035478	Mbd3	1.987	5.11048	SCFA8	SCFA7	M	Butyrate	PBS	M_Butyrate_PBS
SCFA7.16	ENSMUSG00000035486	207.709	ENSMUSG00000035486	Plk5	2.678	-0.795584	SCFA8	SCFA7	M	Butyrate	PBS	M_Butyrate_PBS
SCFA7.16	ENSMUSG00000035493	32546.1	ENSMUSG00000035493	Tgfbi	3.771	6.93959	SCFA8	SCFA7	M	Butyrate	PBS	M_Butyrate_PBS
SCFA7.16	ENSMUSG00000035495	7418.49	ENSMUSG00000035495	Tstd2	5.57	5.3695	SCFA8	SCFA7	M	Butyrate	PBS	M_Butyrate_PBS
SCFA7.16	ENSMUSG00000035504	396.366	ENSMUSG00000035504	Reep6	2.506	0.0188606	SCFA8	SCFA7	M	Butyrate	PBS	M_Butyrate_PBS
SCFA7.16	ENSMUSG00000035505	2887.42	ENSMUSG00000035505	Cox18	2.009	2.54119	SCFA8	SCFA7	M	Butyrate	PBS	M_Butyrate_PBS
SCFA7.16	ENSMUSG00000035506	151.989	ENSMUSG00000035506	Slc12a8	4.444	-0.524282	SCFA8	SCFA7	M	Butyrate	PBS	M_Butyrate_PBS
SCFA7.16	ENSMUSG00000035509	298.299	ENSMUSG00000035509	Fbxl21	4.795	0.53626	SCFA8	SCFA7	M	Butyrate	PBS	M_Butyrate_PBS
SCFA7.16	ENSMUSG00000035513	1314.43	ENSMUSG00000035513	Ntng2	3.99	2.39628	SCFA8	SCFA7	M	Butyrate	PBS	M_Butyrate_PBS
SCFA7.16	ENSMUSG00000035517	11002	ENSMUSG00000035517	Tdrd7	3.958	5.44513	SCFA8	SCFA7	M	Butyrate	PBS	M_Butyrate_PBS
SCFA7.16	ENSMUSG00000035521	7225.56	ENSMUSG00000035521	Gnptg	2.249	4.02415	SCFA8	SCFA7	M	Butyrate	PBS	M_Butyrate_PBS
SCFA7.16	ENSMUSG00000035529	6330.88	ENSMUSG00000035529	Prdm4	4.914	4.96022	SCFA8	SCFA7	M	Butyrate	PBS	M_Butyrate_PBS
SCFA7.16	ENSMUSG00000035530	25907.1	ENSMUSG00000035530	Eif1	2.098	5.76481	SCFA8	SCFA7	M	Butyrate	PBS	M_Butyrate_PBS
SCFA7.16	ENSMUSG00000035539	352.871	ENSMUSG00000035539	Ccdc180	5.292	0.916291	SCFA8	SCFA7	M	Butyrate	PBS	M_Butyrate_PBS
SCFA7.16	ENSMUSG00000035545	61054.5	ENSMUSG00000035545	Leng8	6.395	8.60904	SCFA8	SCFA7	M	Butyrate	PBS	M_Butyrate_PBS
SCFA7.16	ENSMUSG00000035547	1376.3	ENSMUSG00000035547	Capn5	5.485	2.92008	SCFA8	SCFA7	M	Butyrate	PBS	M_Butyrate_PBS
SCFA7.16	ENSMUSG00000035551	61.1257	ENSMUSG00000035551	Igfbpl1	3.25	-2.19413	SCFA8	SCFA7	M	Butyrate	PBS	M_Butyrate_PBS
SCFA7.16	ENSMUSG00000035559	9827.74	ENSMUSG00000035559	Mpv17l2	1.322	3.70179	SCFA8	SCFA7	M	Butyrate	PBS	M_Butyrate_PBS
SCFA7.16	ENSMUSG00000035561	311.215	ENSMUSG00000035561	Aldh1b1	2.298	-0.444111	SCFA8	SCFA7	M	Butyrate	PBS	M_Butyrate_PBS
SCFA7.16	ENSMUSG00000035566	1810.58	ENSMUSG00000035566	Pcdh17	12.991	4.55711	SCFA8	SCFA7	M	Butyrate	PBS	M_Butyrate_PBS
SCFA7.16	ENSMUSG00000035569	13985.2	ENSMUSG00000035569	Ankrd11	16.58	7.85732	SCFA8	SCFA7	M	Butyrate	PBS	M_Butyrate_PBS
SCFA7.16	ENSMUSG00000035572	5275.81	ENSMUSG00000035572	Dcaf10	7.305	5.26902	SCFA8	SCFA7	M	Butyrate	PBS	M_Butyrate_PBS
SCFA7.16	ENSMUSG00000035575	7872.46	ENSMUSG00000035575	Utp6	4.517	5.15298	SCFA8	SCFA7	M	Butyrate	PBS	M_Butyrate_PBS
SCFA7.16	ENSMUSG00000035576	142.136	ENSMUSG00000035576	L3mbtl1	4.193	-0.699368	SCFA8	SCFA7	M	Butyrate	PBS	M_Butyrate_PBS
SCFA7.16	ENSMUSG00000035578	541.445	ENSMUSG00000035578	Iqcg	6.164	1.74731	SCFA8	SCFA7	M	Butyrate	PBS	M_Butyrate_PBS
SCFA7.16	ENSMUSG00000035582	0	ENSMUSG00000035582	Gdpd4	3.053	-5.65356	SCFA8	SCFA7	M	Butyrate	PBS	M_Butyrate_PBS
SCFA7.16	ENSMUSG00000035585	10226.1	ENSMUSG00000035585	Tsen34	2.541	4.70068	SCFA8	SCFA7	M	Butyrate	PBS	M_Butyrate_PBS
SCFA7.16	ENSMUSG00000035595	1640.84	ENSMUSG00000035595	Fam174c	0.678	0.179325	SCFA8	SCFA7	M	Butyrate	PBS	M_Butyrate_PBS
SCFA7.16	ENSMUSG00000035596	14458.8	ENSMUSG00000035596	Mboat7	7.925	6.84054	SCFA8	SCFA7	M	Butyrate	PBS	M_Butyrate_PBS
SCFA7.16	ENSMUSG00000035597	16766	ENSMUSG00000035597	Prpf39	4.941	6.37261	SCFA8	SCFA7	M	Butyrate	PBS	M_Butyrate_PBS
SCFA7.16	ENSMUSG00000035601	1188.49	ENSMUSG00000035601	Trmt10b	2.641	1.65932	SCFA8	SCFA7	M	Butyrate	PBS	M_Butyrate_PBS
SCFA7.16	ENSMUSG00000035606	473.077	ENSMUSG00000035606	Ky	5.879	1.48599	SCFA8	SCFA7	M	Butyrate	PBS	M_Butyrate_PBS
SCFA7.16	ENSMUSG00000035614	9740.28	ENSMUSG00000035614	Togaram1	8.301	6.3376	SCFA8	SCFA7	M	Butyrate	PBS	M_Butyrate_PBS
SCFA7.16	ENSMUSG00000035615	2873.16	ENSMUSG00000035615	Frmpd1	5.324	3.93702	SCFA8	SCFA7	M	Butyrate	PBS	M_Butyrate_PBS
SCFA7.16	ENSMUSG00000035620	5004.15	ENSMUSG00000035620	Ric8b	5.272	4.72256	SCFA8	SCFA7	M	Butyrate	PBS	M_Butyrate_PBS
SCFA7.16	ENSMUSG00000035621	32370.2	ENSMUSG00000035621	Midn	4.307	7.12349	SCFA8	SCFA7	M	Butyrate	PBS	M_Butyrate_PBS
SCFA7.16	ENSMUSG00000035623	6675.43	ENSMUSG00000035623	Rsf1	12.63	6.39798	SCFA8	SCFA7	M	Butyrate	PBS	M_Butyrate_PBS
SCFA7.16	ENSMUSG00000035629	11178.9	ENSMUSG00000035629	Rubcn	7.478	6.3857	SCFA8	SCFA7	M	Butyrate	PBS	M_Butyrate_PBS
SCFA7.16	ENSMUSG00000035632	29280.1	ENSMUSG00000035632	Cnot3	3.102	6.50536	SCFA8	SCFA7	M	Butyrate	PBS	M_Butyrate_PBS
SCFA7.16	ENSMUSG00000035637	4387.1	ENSMUSG00000035637	Grhpr	1.603	2.81811	SCFA8	SCFA7	M	Butyrate	PBS	M_Butyrate_PBS
SCFA7.16	ENSMUSG00000035640	3045.89	ENSMUSG00000035640	Cbarp	4.996	3.92952	SCFA8	SCFA7	M	Butyrate	PBS	M_Butyrate_PBS
SCFA7.16	ENSMUSG00000035642	5190.96	ENSMUSG00000035642	Aamdc	1.615	3.07095	SCFA8	SCFA7	M	Butyrate	PBS	M_Butyrate_PBS
SCFA7.16	ENSMUSG00000035649	9081.42	ENSMUSG00000035649	Zcchc7	9.612	6.44808	SCFA8	SCFA7	M	Butyrate	PBS	M_Butyrate_PBS
SCFA7.16	ENSMUSG00000035653	187.032	ENSMUSG00000035653	Lrfn5	7.86	0.575254	SCFA8	SCFA7	M	Butyrate	PBS	M_Butyrate_PBS
SCFA7.16	ENSMUSG00000035666	9072.9	ENSMUSG00000035666	Gtf3c4	7.23	6.036	SCFA8	SCFA7	M	Butyrate	PBS	M_Butyrate_PBS
SCFA7.16	ENSMUSG00000035671	7448.09	ENSMUSG00000035671	Zswim4	4.625	5.10716	SCFA8	SCFA7	M	Butyrate	PBS	M_Butyrate_PBS
SCFA7.16	ENSMUSG00000035673	13630.8	ENSMUSG00000035673	Sbno2	10.715	7.19055	SCFA8	SCFA7	M	Butyrate	PBS	M_Butyrate_PBS
SCFA7.16	ENSMUSG00000035674	7969.67	ENSMUSG00000035674	Ndufa3	1.022	3.02943	SCFA8	SCFA7	M	Butyrate	PBS	M_Butyrate_PBS
SCFA7.16	ENSMUSG00000035678	523.596	ENSMUSG00000035678	Tnfsf9	1.29	-0.524282	SCFA8	SCFA7	M	Butyrate	PBS	M_Butyrate_PBS
SCFA7.16	ENSMUSG00000035681	484.262	ENSMUSG00000035681	Kcnc2	7.138	1.79765	SCFA8	SCFA7	M	Butyrate	PBS	M_Butyrate_PBS
SCFA7.16	ENSMUSG00000035683	120.318	ENSMUSG00000035683	Melk	2.972	-1.40564	SCFA8	SCFA7	M	Butyrate	PBS	M_Butyrate_PBS
SCFA7.16	ENSMUSG00000035686	9769.59	ENSMUSG00000035686	Thrsp	1.277	3.64335	SCFA8	SCFA7	M	Butyrate	PBS	M_Butyrate_PBS
SCFA7.16	ENSMUSG00000035692	5086.57	ENSMUSG00000035692	Isg15	0.703	1.84628	SCFA8	SCFA7	M	Butyrate	PBS	M_Butyrate_PBS
SCFA7.16	ENSMUSG00000035694	58.0534	ENSMUSG00000035694	Caps2	3.422	-2.19413	SCFA8	SCFA7	M	Butyrate	PBS	M_Butyrate_PBS
SCFA7.16	ENSMUSG00000035696	14008.1	ENSMUSG00000035696	Rnf38	8.336	6.86779	SCFA8	SCFA7	M	Butyrate	PBS	M_Butyrate_PBS
SCFA7.16	ENSMUSG00000035697	140454	ENSMUSG00000035697	Arhgap45	4.478	9.29685	SCFA8	SCFA7	M	Butyrate	PBS	M_Butyrate_PBS
SCFA7.16	ENSMUSG00000035699	0	ENSMUSG00000035699	Slc51a	3.198	-5.65356	SCFA8	SCFA7	M	Butyrate	PBS	M_Butyrate_PBS
SCFA7.16	ENSMUSG00000035704	8491.51	ENSMUSG00000035704	Alg8	2.784	4.56439	SCFA8	SCFA7	M	Butyrate	PBS	M_Butyrate_PBS
SCFA7.16	ENSMUSG00000035711	12328.3	ENSMUSG00000035711	Dok3	2.459	4.92292	SCFA8	SCFA7	M	Butyrate	PBS	M_Butyrate_PBS
SCFA7.16	ENSMUSG00000035713	20632.2	ENSMUSG00000035713	Usp35	5.288	6.76981	SCFA8	SCFA7	M	Butyrate	PBS	M_Butyrate_PBS
SCFA7.16	ENSMUSG00000035722	14099.1	ENSMUSG00000035722	Abca7	6.752	6.57315	SCFA8	SCFA7	M	Butyrate	PBS	M_Butyrate_PBS
SCFA7.16	ENSMUSG00000035725	6978.88	ENSMUSG00000035725	Prkx	5.807	5.3415	SCFA8	SCFA7	M	Butyrate	PBS	M_Butyrate_PBS
SCFA7.16	ENSMUSG00000035726	11259.6	ENSMUSG00000035726	Supt16	5.039	5.82672	SCFA8	SCFA7	M	Butyrate	PBS	M_Butyrate_PBS
SCFA7.16	ENSMUSG00000035735	17802.2	ENSMUSG00000035735	Dagla	5.747	6.67707	SCFA8	SCFA7	M	Butyrate	PBS	M_Butyrate_PBS
SCFA7.16	ENSMUSG00000035745	0	ENSMUSG00000035745	Grin3b	3.296	-5.65356	SCFA8	SCFA7	M	Butyrate	PBS	M_Butyrate_PBS
SCFA7.16	ENSMUSG00000035754	3440.55	ENSMUSG00000035754	Wdr18	6.005	4.37019	SCFA8	SCFA7	M	Butyrate	PBS	M_Butyrate_PBS
SCFA7.16	ENSMUSG00000035757	9030.9	ENSMUSG00000035757	Selenoo	3.744	5.0803	SCFA8	SCFA7	M	Butyrate	PBS	M_Butyrate_PBS
SCFA7.16	ENSMUSG00000035759	3171.01	ENSMUSG00000035759	Bbs10	2.744	3.12451	SCFA8	SCFA7	M	Butyrate	PBS	M_Butyrate_PBS
SCFA7.16	ENSMUSG00000035762	3768.87	ENSMUSG00000035762	Tmem161b	6.262	4.56197	SCFA8	SCFA7	M	Butyrate	PBS	M_Butyrate_PBS
SCFA7.16	ENSMUSG00000035764	3755.45	ENSMUSG00000035764	Fbxo45	4.179	3.97397	SCFA8	SCFA7	M	Butyrate	PBS	M_Butyrate_PBS
SCFA7.16	ENSMUSG00000035765	7121.03	ENSMUSG00000035765	Dym	9.195	6.03337	SCFA8	SCFA7	M	Butyrate	PBS	M_Butyrate_PBS
SCFA7.16	ENSMUSG00000035769	2738.45	ENSMUSG00000035769	Xylb	4.106	3.49364	SCFA8	SCFA7	M	Butyrate	PBS	M_Butyrate_PBS
SCFA7.16	ENSMUSG00000035770	13085.7	ENSMUSG00000035770	Dync1li2	6.027	6.30172	SCFA8	SCFA7	M	Butyrate	PBS	M_Butyrate_PBS
SCFA7.16	ENSMUSG00000035772	6397.37	ENSMUSG00000035772	Mrps2	2.919	4.22449	SCFA8	SCFA7	M	Butyrate	PBS	M_Butyrate_PBS
SCFA7.16	ENSMUSG00000035773	710.967	ENSMUSG00000035773	Kiss1r	3.856	1.46538	SCFA8	SCFA7	M	Butyrate	PBS	M_Butyrate_PBS
SCFA7.16	ENSMUSG00000035775	0	ENSMUSG00000035775	Krt20	1.927	-5.65356	SCFA8	SCFA7	M	Butyrate	PBS	M_Butyrate_PBS
SCFA7.16	ENSMUSG00000035776	7270.37	ENSMUSG00000035776	Cd99l2	4.902	5.1562	SCFA8	SCFA7	M	Butyrate	PBS	M_Butyrate_PBS
SCFA7.16	ENSMUSG00000035778	19768.8	ENSMUSG00000035778	Ggta1	4.709	6.54088	SCFA8	SCFA7	M	Butyrate	PBS	M_Butyrate_PBS
SCFA7.16	ENSMUSG00000035781	26861.6	ENSMUSG00000035781	R3hdm4	2.445	6.03774	SCFA8	SCFA7	M	Butyrate	PBS	M_Butyrate_PBS
SCFA7.16	ENSMUSG00000035783	198659	ENSMUSG00000035783	Acta2	2.196	8.76909	SCFA8	SCFA7	M	Butyrate	PBS	M_Butyrate_PBS
SCFA7.16	ENSMUSG00000035790	1270.69	ENSMUSG00000035790	Cep19	1.751	1.16661	SCFA8	SCFA7	M	Butyrate	PBS	M_Butyrate_PBS
SCFA7.16	ENSMUSG00000035798	7740.02	ENSMUSG00000035798	Zdhhc17	7.048	5.77008	SCFA8	SCFA7	M	Butyrate	PBS	M_Butyrate_PBS
SCFA7.16	ENSMUSG00000035799	780.968	ENSMUSG00000035799	Twist1	1.628	0.368803	SCFA8	SCFA7	M	Butyrate	PBS	M_Butyrate_PBS
SCFA7.16	ENSMUSG00000035805	23929.8	ENSMUSG00000035805	Mlc1	2.801	6.06711	SCFA8	SCFA7	M	Butyrate	PBS	M_Butyrate_PBS
SCFA7.16	ENSMUSG00000035824	17323.5	ENSMUSG00000035824	Tk2	3.571	5.95145	SCFA8	SCFA7	M	Butyrate	PBS	M_Butyrate_PBS
SCFA7.16	ENSMUSG00000035828	9053.01	ENSMUSG00000035828	Pim3	2.427	4.45887	SCFA8	SCFA7	M	Butyrate	PBS	M_Butyrate_PBS
SCFA7.16	ENSMUSG00000035829	3825.39	ENSMUSG00000035829	Ppp1r26	5.619	4.42725	SCFA8	SCFA7	M	Butyrate	PBS	M_Butyrate_PBS
SCFA7.16	ENSMUSG00000035834	434.061	ENSMUSG00000035834	Polr3g	3.936	0.789379	SCFA8	SCFA7	M	Butyrate	PBS	M_Butyrate_PBS
SCFA7.16	ENSMUSG00000035835	528.905	ENSMUSG00000035835	Plppr3	4.357	1.2168	SCFA8	SCFA7	M	Butyrate	PBS	M_Butyrate_PBS
SCFA7.16	ENSMUSG00000035840	5394.17	ENSMUSG00000035840	Lysmd3	4.25	4.52011	SCFA8	SCFA7	M	Butyrate	PBS	M_Butyrate_PBS
SCFA7.16	ENSMUSG00000035842	1728.31	ENSMUSG00000035842	Ddx11	6.115	3.40443	SCFA8	SCFA7	M	Butyrate	PBS	M_Butyrate_PBS
SCFA7.16	ENSMUSG00000035845	8027.29	ENSMUSG00000035845	Alg12	2.356	4.24277	SCFA8	SCFA7	M	Butyrate	PBS	M_Butyrate_PBS
SCFA7.16	ENSMUSG00000035847	27238.2	ENSMUSG00000035847	Ids	5.101	7.11854	SCFA8	SCFA7	M	Butyrate	PBS	M_Butyrate_PBS
SCFA7.16	ENSMUSG00000035849	193.107	ENSMUSG00000035849	Krt222	3.292	-0.609171	SCFA8	SCFA7	M	Butyrate	PBS	M_Butyrate_PBS
SCFA7.16	ENSMUSG00000035851	8710.99	ENSMUSG00000035851	Ythdc1	10.6	6.52914	SCFA8	SCFA7	M	Butyrate	PBS	M_Butyrate_PBS
SCFA7.16	ENSMUSG00000035852	41.8522	ENSMUSG00000035852	Misp	2.848	-2.84621	SCFA8	SCFA7	M	Butyrate	PBS	M_Butyrate_PBS
SCFA7.16	ENSMUSG00000035860	1147.86	ENSMUSG00000035860	Cdhr3	4.569	2.39628	SCFA8	SCFA7	M	Butyrate	PBS	M_Butyrate_PBS
SCFA7.16	ENSMUSG00000035863	8852.69	ENSMUSG00000035863	Palm	5.655	5.64622	SCFA8	SCFA7	M	Butyrate	PBS	M_Butyrate_PBS
SCFA7.16	ENSMUSG00000035864	1138.87	ENSMUSG00000035864	Syt1	8.338	3.25032	SCFA8	SCFA7	M	Butyrate	PBS	M_Butyrate_PBS
SCFA7.16	ENSMUSG00000035868	1884.25	ENSMUSG00000035868	Zfp983	4.892	3.20752	SCFA8	SCFA7	M	Butyrate	PBS	M_Butyrate_PBS
SCFA7.16	ENSMUSG00000035873	1297.83	ENSMUSG00000035873	Pawr	1.745	1.19193	SCFA8	SCFA7	M	Butyrate	PBS	M_Butyrate_PBS
SCFA7.16	ENSMUSG00000035875	260.536	ENSMUSG00000035875	AI182371	3.05	-0.296013	SCFA8	SCFA7	M	Butyrate	PBS	M_Butyrate_PBS
SCFA7.16	ENSMUSG00000035877	6430.67	ENSMUSG00000035877	Zhx3	13.259	6.41421	SCFA8	SCFA7	M	Butyrate	PBS	M_Butyrate_PBS
SCFA7.16	ENSMUSG00000035878	1654.01	ENSMUSG00000035878	Hykk	8.936	3.88753	SCFA8	SCFA7	M	Butyrate	PBS	M_Butyrate_PBS
SCFA7.16	ENSMUSG00000035885	54302.2	ENSMUSG00000035885	Cox8a	0.619	5.0718	SCFA8	SCFA7	M	Butyrate	PBS	M_Butyrate_PBS
SCFA7.16	ENSMUSG00000035890	12334.6	ENSMUSG00000035890	Rnf126	1.704	4.39492	SCFA8	SCFA7	M	Butyrate	PBS	M_Butyrate_PBS
SCFA7.16	ENSMUSG00000035891	53372	ENSMUSG00000035891	Cerk	4.812	8.00476	SCFA8	SCFA7	M	Butyrate	PBS	M_Butyrate_PBS
SCFA7.16	ENSMUSG00000035896	120.156	ENSMUSG00000035896	Rnase1	0.992	-2.84621	SCFA8	SCFA7	M	Butyrate	PBS	M_Butyrate_PBS
SCFA7.16	ENSMUSG00000035898	4952.47	ENSMUSG00000035898	Uba6	8.159	5.33725	SCFA8	SCFA7	M	Butyrate	PBS	M_Butyrate_PBS
SCFA7.16	ENSMUSG00000035900	5545.46	ENSMUSG00000035900	Gramd4	5.567	4.94913	SCFA8	SCFA7	M	Butyrate	PBS	M_Butyrate_PBS
SCFA7.16	ENSMUSG00000035901	28577.4	ENSMUSG00000035901	Dennd5a	8.677	7.95411	SCFA8	SCFA7	M	Butyrate	PBS	M_Butyrate_PBS
SCFA7.16	ENSMUSG00000035910	997.61	ENSMUSG00000035910	Dcdc2a	8.284	3.05034	SCFA8	SCFA7	M	Butyrate	PBS	M_Butyrate_PBS
SCFA7.16	ENSMUSG00000035914	5952.16	ENSMUSG00000035914	Cd276	3.658	4.44578	SCFA8	SCFA7	M	Butyrate	PBS	M_Butyrate_PBS
SCFA7.16	ENSMUSG00000035919	6345.11	ENSMUSG00000035919	Bbs9	6.243	5.30861	SCFA8	SCFA7	M	Butyrate	PBS	M_Butyrate_PBS
SCFA7.16	ENSMUSG00000035929	7086.21	ENSMUSG00000035929	H2-Q4	2.596	4.20286	SCFA8	SCFA7	M	Butyrate	PBS	M_Butyrate_PBS
SCFA7.16	ENSMUSG00000035933	10422.1	ENSMUSG00000035933	Cog5	6.275	6.03162	SCFA8	SCFA7	M	Butyrate	PBS	M_Butyrate_PBS
SCFA7.16	ENSMUSG00000035934	1001.35	ENSMUSG00000035934	Pknox2	7.023	2.81811	SCFA8	SCFA7	M	Butyrate	PBS	M_Butyrate_PBS
SCFA7.16	ENSMUSG00000035936	3081.72	ENSMUSG00000035936	Aldh5a1	5.647	4.12287	SCFA8	SCFA7	M	Butyrate	PBS	M_Butyrate_PBS
SCFA7.16	ENSMUSG00000035941	4664.84	ENSMUSG00000035941	Ibtk	8.628	5.33157	SCFA8	SCFA7	M	Butyrate	PBS	M_Butyrate_PBS
SCFA7.16	ENSMUSG00000035944	3805.64	ENSMUSG00000035944	Ttc38	3.842	3.87196	SCFA8	SCFA7	M	Butyrate	PBS	M_Butyrate_PBS
SCFA7.16	ENSMUSG00000035946	23.8629	ENSMUSG00000035946	Gsx2	1.665	-4.0686	SCFA8	SCFA7	M	Butyrate	PBS	M_Butyrate_PBS
SCFA7.16	ENSMUSG00000035948	723.299	ENSMUSG00000035948	Acss3	7.196	2.38535	SCFA8	SCFA7	M	Butyrate	PBS	M_Butyrate_PBS
SCFA7.16	ENSMUSG00000035949	5887.29	ENSMUSG00000035949	Fbxw2	6.661	5.29407	SCFA8	SCFA7	M	Butyrate	PBS	M_Butyrate_PBS
SCFA7.16	ENSMUSG00000035953	28876.5	ENSMUSG00000035953	Pip4p1	4.491	7.01908	SCFA8	SCFA7	M	Butyrate	PBS	M_Butyrate_PBS
SCFA7.16	ENSMUSG00000035954	41197.6	ENSMUSG00000035954	Dock4	16.208	9.38317	SCFA8	SCFA7	M	Butyrate	PBS	M_Butyrate_PBS
SCFA7.16	ENSMUSG00000035958	3506.45	ENSMUSG00000035958	Tdp2	3.286	3.52883	SCFA8	SCFA7	M	Butyrate	PBS	M_Butyrate_PBS
SCFA7.16	ENSMUSG00000035960	8857.21	ENSMUSG00000035960	Apex1	1.422	3.65705	SCFA8	SCFA7	M	Butyrate	PBS	M_Butyrate_PBS
SCFA7.16	ENSMUSG00000035964	1027.34	ENSMUSG00000035964	Tmem59l	1.663	0.789379	SCFA8	SCFA7	M	Butyrate	PBS	M_Butyrate_PBS
SCFA7.16	ENSMUSG00000035967	39681.9	ENSMUSG00000035967	Ints6l	7.173	8.15309	SCFA8	SCFA7	M	Butyrate	PBS	M_Butyrate_PBS
SCFA7.16	ENSMUSG00000035969	8625.34	ENSMUSG00000035969	Rusc2	7.923	6.09505	SCFA8	SCFA7	M	Butyrate	PBS	M_Butyrate_PBS
SCFA7.16	ENSMUSG00000035983	260.707	ENSMUSG00000035983	Gm7008	1.524	-1.26125	SCFA8	SCFA7	M	Butyrate	PBS	M_Butyrate_PBS
SCFA7.16	ENSMUSG00000035984	1446.04	ENSMUSG00000035984	Nme5	1.154	0.755826	SCFA8	SCFA7	M	Butyrate	PBS	M_Butyrate_PBS
SCFA7.16	ENSMUSG00000035992	17111.6	ENSMUSG00000035992	Fnip1	7.119	6.92881	SCFA8	SCFA7	M	Butyrate	PBS	M_Butyrate_PBS
SCFA7.16	ENSMUSG00000036002	9843.92	ENSMUSG00000036002	Atosb	4.129	5.34573	SCFA8	SCFA7	M	Butyrate	PBS	M_Butyrate_PBS
SCFA7.16	ENSMUSG00000036006	3460.78	ENSMUSG00000036006	Ripor2	11.825	5.35556	SCFA8	SCFA7	M	Butyrate	PBS	M_Butyrate_PBS
SCFA7.16	ENSMUSG00000036009	3636.16	ENSMUSG00000036009	Mettl25	2.688	3.29188	SCFA8	SCFA7	M	Butyrate	PBS	M_Butyrate_PBS
SCFA7.16	ENSMUSG00000036019	4954.34	ENSMUSG00000036019	Tmtc2	7.779	5.26902	SCFA8	SCFA7	M	Butyrate	PBS	M_Butyrate_PBS
SCFA7.16	ENSMUSG00000036022	1730.21	ENSMUSG00000036022	Pabir2	4.409	2.93515	SCFA8	SCFA7	M	Butyrate	PBS	M_Butyrate_PBS
SCFA7.16	ENSMUSG00000036023	5574.27	ENSMUSG00000036023	Parp2	3.628	4.33937	SCFA8	SCFA7	M	Butyrate	PBS	M_Butyrate_PBS
SCFA7.16	ENSMUSG00000036026	8657.91	ENSMUSG00000036026	Tmem63b	4.869	5.39832	SCFA8	SCFA7	M	Butyrate	PBS	M_Butyrate_PBS
SCFA7.16	ENSMUSG00000036030	203.908	ENSMUSG00000036030	Prtg	9.158	0.916291	SCFA8	SCFA7	M	Butyrate	PBS	M_Butyrate_PBS
SCFA7.16	ENSMUSG00000036036	692.629	ENSMUSG00000036036	Zfp57	3.786	1.40172	SCFA8	SCFA7	M	Butyrate	PBS	M_Butyrate_PBS
SCFA7.16	ENSMUSG00000036040	1352.06	ENSMUSG00000036040	Adamtsl2	7.993	3.43655	SCFA8	SCFA7	M	Butyrate	PBS	M_Butyrate_PBS
SCFA7.16	ENSMUSG00000036046	20143	ENSMUSG00000036046	5031439G07Rik	9.604	7.59599	SCFA8	SCFA7	M	Butyrate	PBS	M_Butyrate_PBS
SCFA7.16	ENSMUSG00000036052	7784.37	ENSMUSG00000036052	Dnajb5	5.936	5.53069	SCFA8	SCFA7	M	Butyrate	PBS	M_Butyrate_PBS
SCFA7.16	ENSMUSG00000036053	9397.16	ENSMUSG00000036053	Fmnl2	5.636	5.72744	SCFA8	SCFA7	M	Butyrate	PBS	M_Butyrate_PBS
SCFA7.16	ENSMUSG00000036054	4557.57	ENSMUSG00000036054	Sugp2	14.393	6.036	SCFA8	SCFA7	M	Butyrate	PBS	M_Butyrate_PBS
SCFA7.16	ENSMUSG00000036057	13703.5	ENSMUSG00000036057	Ptpn23	5.619	6.26716	SCFA8	SCFA7	M	Butyrate	PBS	M_Butyrate_PBS
SCFA7.16	ENSMUSG00000036061	2747.81	ENSMUSG00000036061	Smug1	5.697	3.97032	SCFA8	SCFA7	M	Butyrate	PBS	M_Butyrate_PBS
SCFA7.16	ENSMUSG00000036062	346.076	ENSMUSG00000036062	Phf24	7.118	1.31222	SCFA8	SCFA7	M	Butyrate	PBS	M_Butyrate_PBS
SCFA7.16	ENSMUSG00000036067	1150.75	ENSMUSG00000036067	Slc2a6	3.211	1.89333	SCFA8	SCFA7	M	Butyrate	PBS	M_Butyrate_PBS
SCFA7.16	ENSMUSG00000036073	4646.89	ENSMUSG00000036073	Galt	2.471	3.52385	SCFA8	SCFA7	M	Butyrate	PBS	M_Butyrate_PBS
SCFA7.16	ENSMUSG00000036078	9756.82	ENSMUSG00000036078	Sigmar1	2.256	4.46148	SCFA8	SCFA7	M	Butyrate	PBS	M_Butyrate_PBS
SCFA7.16	ENSMUSG00000036086	547.028	ENSMUSG00000036086	Zranb3	9.079	2.31798	SCFA8	SCFA7	M	Butyrate	PBS	M_Butyrate_PBS
SCFA7.16	ENSMUSG00000036087	17197.9	ENSMUSG00000036087	Slain2	4.974	6.4189	SCFA8	SCFA7	M	Butyrate	PBS	M_Butyrate_PBS
SCFA7.16	ENSMUSG00000036091	1040.2	ENSMUSG00000036091	Hyal3	1.948	1.03294	SCFA8	SCFA7	M	Butyrate	PBS	M_Butyrate_PBS
SCFA7.16	ENSMUSG00000036093	9967.82	ENSMUSG00000036093	Arl5a	5.409	5.75317	SCFA8	SCFA7	M	Butyrate	PBS	M_Butyrate_PBS
SCFA7.16	ENSMUSG00000036095	3654.85	ENSMUSG00000036095	Dgkb	9.436	5.10882	SCFA8	SCFA7	M	Butyrate	PBS	M_Butyrate_PBS
SCFA7.16	ENSMUSG00000036097	15868.4	ENSMUSG00000036097	Slf2	6.873	6.76929	SCFA8	SCFA7	M	Butyrate	PBS	M_Butyrate_PBS
SCFA7.16	ENSMUSG00000036098	4255.31	ENSMUSG00000036098	Myrf	8.562	5.188	SCFA8	SCFA7	M	Butyrate	PBS	M_Butyrate_PBS
SCFA7.16	ENSMUSG00000036099	2361.06	ENSMUSG00000036099	Vezt	20.631	5.60677	SCFA8	SCFA7	M	Butyrate	PBS	M_Butyrate_PBS
SCFA7.16	ENSMUSG00000036103	6361.63	ENSMUSG00000036103	Colec12	8.725	5.79507	SCFA8	SCFA7	M	Butyrate	PBS	M_Butyrate_PBS
SCFA7.16	ENSMUSG00000036104	11228.1	ENSMUSG00000036104	Rab3gap1	8.804	6.6275	SCFA8	SCFA7	M	Butyrate	PBS	M_Butyrate_PBS
SCFA7.16	ENSMUSG00000036106	5886.18	ENSMUSG00000036106	Prr5	1.917	3.49872	SCFA8	SCFA7	M	Butyrate	PBS	M_Butyrate_PBS
SCFA7.16	ENSMUSG00000036109	159.054	ENSMUSG00000036109	Mbnl3	8.743	0.496182	SCFA8	SCFA7	M	Butyrate	PBS	M_Butyrate_PBS
SCFA7.16	ENSMUSG00000036111	742.41	ENSMUSG00000036111	Lmo1	1.552	0.229078	SCFA8	SCFA7	M	Butyrate	PBS	M_Butyrate_PBS
SCFA7.16	ENSMUSG00000036112	6314.58	ENSMUSG00000036112	Metap2	7.217	5.51071	SCFA8	SCFA7	M	Butyrate	PBS	M_Butyrate_PBS
SCFA7.16	ENSMUSG00000036114	6544.6	ENSMUSG00000036114	Rpp25l	0.856	2.49109	SCFA8	SCFA7	M	Butyrate	PBS	M_Butyrate_PBS
SCFA7.16	ENSMUSG00000036120	6189.62	ENSMUSG00000036120	Rfxank	3.967	4.61907	SCFA8	SCFA7	M	Butyrate	PBS	M_Butyrate_PBS
SCFA7.16	ENSMUSG00000036131	55.6467	ENSMUSG00000036131	Frmd7	2.142	-2.84621	SCFA8	SCFA7	M	Butyrate	PBS	M_Butyrate_PBS
SCFA7.16	ENSMUSG00000036138	10234.5	ENSMUSG00000036138	Acaa1a	4.414	5.49809	SCFA8	SCFA7	M	Butyrate	PBS	M_Butyrate_PBS
SCFA7.16	ENSMUSG00000036151	585.212	ENSMUSG00000036151	Tm6sf2	1.901	0.179325	SCFA8	SCFA7	M	Butyrate	PBS	M_Butyrate_PBS
SCFA7.16	ENSMUSG00000036155	23408.2	ENSMUSG00000036155	Mgat5	10.291	7.91237	SCFA8	SCFA7	M	Butyrate	PBS	M_Butyrate_PBS
SCFA7.16	ENSMUSG00000036158	8677.88	ENSMUSG00000036158	Prickle1	4.345	5.23746	SCFA8	SCFA7	M	Butyrate	PBS	M_Butyrate_PBS
SCFA7.16	ENSMUSG00000036160	5558.16	ENSMUSG00000036160	Surf6	3.71	4.36742	SCFA8	SCFA7	M	Butyrate	PBS	M_Butyrate_PBS
SCFA7.16	ENSMUSG00000036167	10551.4	ENSMUSG00000036167	Pphln1	4.545	5.58424	SCFA8	SCFA7	M	Butyrate	PBS	M_Butyrate_PBS
SCFA7.16	ENSMUSG00000036169	5287.15	ENSMUSG00000036169	Sostdc1	1.781	3.23822	SCFA8	SCFA7	M	Butyrate	PBS	M_Butyrate_PBS
SCFA7.16	ENSMUSG00000036180	20381.3	ENSMUSG00000036180	Gatad2a	5.589	6.83201	SCFA8	SCFA7	M	Butyrate	PBS	M_Butyrate_PBS
SCFA7.16	ENSMUSG00000036181	29493.2	ENSMUSG00000036181	H1f2	1.56	5.52448	SCFA8	SCFA7	M	Butyrate	PBS	M_Butyrate_PBS
SCFA7.16	ENSMUSG00000036185	309.196	ENSMUSG00000036185	Sapcd1	1.028	-1.5661	SCFA8	SCFA7	M	Butyrate	PBS	M_Butyrate_PBS
SCFA7.16	ENSMUSG00000036186	899.039	ENSMUSG00000036186	Dipk1b	2.74	1.31222	SCFA8	SCFA7	M	Butyrate	PBS	M_Butyrate_PBS
SCFA7.16	ENSMUSG00000036188	4124.97	ENSMUSG00000036188	Ankmy2	6.02	4.6353	SCFA8	SCFA7	M	Butyrate	PBS	M_Butyrate_PBS
SCFA7.16	ENSMUSG00000036192	3773.72	ENSMUSG00000036192	Rorb	11.076	5.38604	SCFA8	SCFA7	M	Butyrate	PBS	M_Butyrate_PBS
SCFA7.16	ENSMUSG00000036196	91.8942	ENSMUSG00000036196	Slc26a8	4.756	-1.13	SCFA8	SCFA7	M	Butyrate	PBS	M_Butyrate_PBS
SCFA7.16	ENSMUSG00000036197	7802.12	ENSMUSG00000036197	Gxylt1	6.722	5.7133	SCFA8	SCFA7	M	Butyrate	PBS	M_Butyrate_PBS
SCFA7.16	ENSMUSG00000036198	0	ENSMUSG00000036198	Arhgap36	3.421	-5.65356	SCFA8	SCFA7	M	Butyrate	PBS	M_Butyrate_PBS
SCFA7.16	ENSMUSG00000036199	4509.92	ENSMUSG00000036199	Ndufa13	1.251	2.50125	SCFA8	SCFA7	M	Butyrate	PBS	M_Butyrate_PBS
SCFA7.16	ENSMUSG00000036202	7894.15	ENSMUSG00000036202	Rif1	10.504	6.374	SCFA8	SCFA7	M	Butyrate	PBS	M_Butyrate_PBS
SCFA7.16	ENSMUSG00000036206	6528.69	ENSMUSG00000036206	Sh3bp4	5.112	5.06154	SCFA8	SCFA7	M	Butyrate	PBS	M_Butyrate_PBS
SCFA7.16	ENSMUSG00000036208	2110.81	ENSMUSG00000036208	Nepro	5.741	3.60146	SCFA8	SCFA7	M	Butyrate	PBS	M_Butyrate_PBS
SCFA7.16	ENSMUSG00000036214	1252.49	ENSMUSG00000036214	Polr1has	1.713	1.11462	SCFA8	SCFA7	M	Butyrate	PBS	M_Butyrate_PBS
SCFA7.16	ENSMUSG00000036218	41.9731	ENSMUSG00000036218	Pdzrn4	4.733	-2.19413	SCFA8	SCFA7	M	Butyrate	PBS	M_Butyrate_PBS
SCFA7.16	ENSMUSG00000036223	44.6591	ENSMUSG00000036223	Ska1	2.669	-2.84621	SCFA8	SCFA7	M	Butyrate	PBS	M_Butyrate_PBS
SCFA7.16	ENSMUSG00000036225	1947.19	ENSMUSG00000036225	Kctd1	7.917	3.94821	SCFA8	SCFA7	M	Butyrate	PBS	M_Butyrate_PBS
SCFA7.16	ENSMUSG00000036241	9977.98	ENSMUSG00000036241	Ube2r2	4.189	5.38604	SCFA8	SCFA7	M	Butyrate	PBS	M_Butyrate_PBS
SCFA7.16	ENSMUSG00000036242	188.566	ENSMUSG00000036242	Armh4	9.271	0.822169	SCFA8	SCFA7	M	Butyrate	PBS	M_Butyrate_PBS
SCFA7.16	ENSMUSG00000036246	37584.8	ENSMUSG00000036246	Gmip	5.552	7.70522	SCFA8	SCFA7	M	Butyrate	PBS	M_Butyrate_PBS
SCFA7.16	ENSMUSG00000036249	4904.22	ENSMUSG00000036249	Rbm43	2.633	3.69295	SCFA8	SCFA7	M	Butyrate	PBS	M_Butyrate_PBS
SCFA7.16	ENSMUSG00000036256	55571.8	ENSMUSG00000036256	Igfbp7	1.209	6.07052	SCFA8	SCFA7	M	Butyrate	PBS	M_Butyrate_PBS
SCFA7.16	ENSMUSG00000036257	5799.7	ENSMUSG00000036257	Pnpla8	14.174	6.3615	SCFA8	SCFA7	M	Butyrate	PBS	M_Butyrate_PBS
SCFA7.16	ENSMUSG00000036264	145.139	ENSMUSG00000036264	Fstl4	4.38	-0.609171	SCFA8	SCFA7	M	Butyrate	PBS	M_Butyrate_PBS
SCFA7.16	ENSMUSG00000036270	12106.7	ENSMUSG00000036270	Edc4	5.497	6.05681	SCFA8	SCFA7	M	Butyrate	PBS	M_Butyrate_PBS
SCFA7.16	ENSMUSG00000036273	1651.85	ENSMUSG00000036273	Lrrk2	11.834	4.29042	SCFA8	SCFA7	M	Butyrate	PBS	M_Butyrate_PBS
SCFA7.16	ENSMUSG00000036275	26966	ENSMUSG00000036275	9530068E07Rik	3.296	6.47411	SCFA8	SCFA7	M	Butyrate	PBS	M_Butyrate_PBS
SCFA7.16	ENSMUSG00000036278	3559.03	ENSMUSG00000036278	Macrod1	1.228	2.13434	SCFA8	SCFA7	M	Butyrate	PBS	M_Butyrate_PBS
SCFA7.16	ENSMUSG00000036281	6077.96	ENSMUSG00000036281	Snapc4	6.622	5.33157	SCFA8	SCFA7	M	Butyrate	PBS	M_Butyrate_PBS
SCFA7.16	ENSMUSG00000036282	7838.04	ENSMUSG00000036282	Naa30	6.97	5.77218	SCFA8	SCFA7	M	Butyrate	PBS	M_Butyrate_PBS
SCFA7.16	ENSMUSG00000036285	2830.23	ENSMUSG00000036285	Noa1	4.029	3.51385	SCFA8	SCFA7	M	Butyrate	PBS	M_Butyrate_PBS
SCFA7.16	ENSMUSG00000036291	4052.69	ENSMUSG00000036291	Ap5m1	11.392	5.52945	SCFA8	SCFA7	M	Butyrate	PBS	M_Butyrate_PBS
SCFA7.16	ENSMUSG00000036292	139.41	ENSMUSG00000036292	Gramd1c	4.845	-0.524282	SCFA8	SCFA7	M	Butyrate	PBS	M_Butyrate_PBS
SCFA7.16	ENSMUSG00000036295	3690.48	ENSMUSG00000036295	Lrrn3	3.865	3.83628	SCFA8	SCFA7	M	Butyrate	PBS	M_Butyrate_PBS
SCFA7.16	ENSMUSG00000036298	489.108	ENSMUSG00000036298	Slc2a13	8.367	2.03992	SCFA8	SCFA7	M	Butyrate	PBS	M_Butyrate_PBS
SCFA7.16	ENSMUSG00000036299	11534.3	ENSMUSG00000036299	BC031181	1.743	4.33085	SCFA8	SCFA7	M	Butyrate	PBS	M_Butyrate_PBS
SCFA7.16	ENSMUSG00000036304	354.018	ENSMUSG00000036304	Zdhhc23	5.836	1.06068	SCFA8	SCFA7	M	Butyrate	PBS	M_Butyrate_PBS
SCFA7.16	ENSMUSG00000036306	741.83	ENSMUSG00000036306	Lzts1	6.802	2.34079	SCFA8	SCFA7	M	Butyrate	PBS	M_Butyrate_PBS
SCFA7.16	ENSMUSG00000036309	27134.7	ENSMUSG00000036309	Skp1	2.211	5.90725	SCFA8	SCFA7	M	Butyrate	PBS	M_Butyrate_PBS
SCFA7.16	ENSMUSG00000036315	7810.51	ENSMUSG00000036315	Polr1h	0.819	2.68183	SCFA8	SCFA7	M	Butyrate	PBS	M_Butyrate_PBS
SCFA7.16	ENSMUSG00000036323	10925	ENSMUSG00000036323	Srp72	5.717	5.96528	SCFA8	SCFA7	M	Butyrate	PBS	M_Butyrate_PBS
SCFA7.16	ENSMUSG00000036327	3533.42	ENSMUSG00000036327	Qsox2	4.644	4.03818	SCFA8	SCFA7	M	Butyrate	PBS	M_Butyrate_PBS
SCFA7.16	ENSMUSG00000036330	22.0691	ENSMUSG00000036330	Slc18a1	5.401	-2.84621	SCFA8	SCFA7	M	Butyrate	PBS	M_Butyrate_PBS
SCFA7.16	ENSMUSG00000036333	22723.5	ENSMUSG00000036333	Kidins220	8.669	7.62212	SCFA8	SCFA7	M	Butyrate	PBS	M_Butyrate_PBS
SCFA7.16	ENSMUSG00000036334	571.511	ENSMUSG00000036334	Igsf10	10.15	2.54119	SCFA8	SCFA7	M	Butyrate	PBS	M_Butyrate_PBS
SCFA7.16	ENSMUSG00000036339	6299.36	ENSMUSG00000036339	Tmem260	12.419	6.29005	SCFA8	SCFA7	M	Butyrate	PBS	M_Butyrate_PBS
SCFA7.16	ENSMUSG00000036352	6642.08	ENSMUSG00000036352	Ubac1	2.632	4.12943	SCFA8	SCFA7	M	Butyrate	PBS	M_Butyrate_PBS
SCFA7.16	ENSMUSG00000036353	442948	ENSMUSG00000036353	P2ry12	2.546	10.1393	SCFA8	SCFA7	M	Butyrate	PBS	M_Butyrate_PBS
SCFA7.16	ENSMUSG00000036356	2043.93	ENSMUSG00000036356	Csgalnact1	5.093	3.38261	SCFA8	SCFA7	M	Butyrate	PBS	M_Butyrate_PBS
SCFA7.16	ENSMUSG00000036357	0	ENSMUSG00000036357	Gpr101	5.41	-5.65356	SCFA8	SCFA7	M	Butyrate	PBS	M_Butyrate_PBS
SCFA7.16	ENSMUSG00000036362	314396	ENSMUSG00000036362	P2ry13	2.528	9.63447	SCFA8	SCFA7	M	Butyrate	PBS	M_Butyrate_PBS
SCFA7.16	ENSMUSG00000036368	922.024	ENSMUSG00000036368	Rmdn2	4.223	1.96849	SCFA8	SCFA7	M	Butyrate	PBS	M_Butyrate_PBS
SCFA7.16	ENSMUSG00000036371	7051.22	ENSMUSG00000036371	Serbp1	18.172	7.00174	SCFA8	SCFA7	M	Butyrate	PBS	M_Butyrate_PBS
SCFA7.16	ENSMUSG00000036372	4636.6	ENSMUSG00000036372	Tmem258	1.611	2.90486	SCFA8	SCFA7	M	Butyrate	PBS	M_Butyrate_PBS
SCFA7.16	ENSMUSG00000036376	1560.38	ENSMUSG00000036376	Abt1	4.456	2.80176	SCFA8	SCFA7	M	Butyrate	PBS	M_Butyrate_PBS
SCFA7.16	ENSMUSG00000036377	769.001	ENSMUSG00000036377	Cracd	9.455	2.86607	SCFA8	SCFA7	M	Butyrate	PBS	M_Butyrate_PBS
SCFA7.16	ENSMUSG00000036381	3929.85	ENSMUSG00000036381	F630111L10Rik	7.795	4.93796	SCFA8	SCFA7	M	Butyrate	PBS	M_Butyrate_PBS
SCFA7.16	ENSMUSG00000036390	1441.51	ENSMUSG00000036390	Gadd45a	1.764	1.35766	SCFA8	SCFA7	M	Butyrate	PBS	M_Butyrate_PBS
SCFA7.16	ENSMUSG00000036391	5839.07	ENSMUSG00000036391	Sec24a	10.683	5.96344	SCFA8	SCFA7	M	Butyrate	PBS	M_Butyrate_PBS
SCFA7.16	ENSMUSG00000036395	394.869	ENSMUSG00000036395	Glb1l2	5.031	1.00465	SCFA8	SCFA7	M	Butyrate	PBS	M_Butyrate_PBS
SCFA7.16	ENSMUSG00000036398	10461	ENSMUSG00000036398	Ppp1r11	1.975	4.37019	SCFA8	SCFA7	M	Butyrate	PBS	M_Butyrate_PBS
SCFA7.16	ENSMUSG00000036402	15625.4	ENSMUSG00000036402	Gng12	4.727	6.20713	SCFA8	SCFA7	M	Butyrate	PBS	M_Butyrate_PBS
SCFA7.16	ENSMUSG00000036403	3283.34	ENSMUSG00000036403	Cep135	7.188	4.56197	SCFA8	SCFA7	M	Butyrate	PBS	M_Butyrate_PBS
SCFA7.16	ENSMUSG00000036411	163.64	ENSMUSG00000036411	Matcap2	4.856	-0.296013	SCFA8	SCFA7	M	Butyrate	PBS	M_Butyrate_PBS
SCFA7.16	ENSMUSG00000036412	186.973	ENSMUSG00000036412	Arsi	2.975	-0.795584	SCFA8	SCFA7	M	Butyrate	PBS	M_Butyrate_PBS
SCFA7.16	ENSMUSG00000036422	218.524	ENSMUSG00000036422	Pcdh8	4	-0.161712	SCFA8	SCFA7	M	Butyrate	PBS	M_Butyrate_PBS
SCFA7.16	ENSMUSG00000036427	23117.3	ENSMUSG00000036427	Gpi1	6.452	7.22084	SCFA8	SCFA7	M	Butyrate	PBS	M_Butyrate_PBS
SCFA7.16	ENSMUSG00000036430	5017.67	ENSMUSG00000036430	Tbcc	1.164	2.55101	SCFA8	SCFA7	M	Butyrate	PBS	M_Butyrate_PBS
SCFA7.16	ENSMUSG00000036432	5445.06	ENSMUSG00000036432	Siah2	2.999	4.03118	SCFA8	SCFA7	M	Butyrate	PBS	M_Butyrate_PBS
SCFA7.16	ENSMUSG00000036435	6308.14	ENSMUSG00000036435	Exoc1	9.158	5.85274	SCFA8	SCFA7	M	Butyrate	PBS	M_Butyrate_PBS
SCFA7.16	ENSMUSG00000036437	7488.52	ENSMUSG00000036437	Npy1r	3.454	4.69406	SCFA8	SCFA7	M	Butyrate	PBS	M_Butyrate_PBS
SCFA7.16	ENSMUSG00000036438	94413.6	ENSMUSG00000036438	Calm2	1.467	7.114	SCFA8	SCFA7	M	Butyrate	PBS	M_Butyrate_PBS
SCFA7.16	ENSMUSG00000036442	11947.9	ENSMUSG00000036442	Thap11	1.819	4.44315	SCFA8	SCFA7	M	Butyrate	PBS	M_Butyrate_PBS
SCFA7.16	ENSMUSG00000036446	2986.37	ENSMUSG00000036446	Lum	2.448	2.87391	SCFA8	SCFA7	M	Butyrate	PBS	M_Butyrate_PBS
SCFA7.16	ENSMUSG00000036450	7506.08	ENSMUSG00000036450	Hif1an	6.606	5.63242	SCFA8	SCFA7	M	Butyrate	PBS	M_Butyrate_PBS
SCFA7.16	ENSMUSG00000036452	3609.8	ENSMUSG00000036452	Arhgap26	9.983	5.17219	SCFA8	SCFA7	M	Butyrate	PBS	M_Butyrate_PBS
SCFA7.16	ENSMUSG00000036459	14288.7	ENSMUSG00000036459	Wtip	2.383	5.09043	SCFA8	SCFA7	M	Butyrate	PBS	M_Butyrate_PBS
SCFA7.16	ENSMUSG00000036461	16188.7	ENSMUSG00000036461	Elf1	6.737	6.76929	SCFA8	SCFA7	M	Butyrate	PBS	M_Butyrate_PBS
SCFA7.16	ENSMUSG00000036466	273.62	ENSMUSG00000036466	Megf11	11.181	1.62256	SCFA8	SCFA7	M	Butyrate	PBS	M_Butyrate_PBS
SCFA7.16	ENSMUSG00000036469	17486.2	ENSMUSG00000036469	Marchf1	7.146	6.96551	SCFA8	SCFA7	M	Butyrate	PBS	M_Butyrate_PBS
SCFA7.16	ENSMUSG00000036473	5200.37	ENSMUSG00000036473	Tbc1d24	8.557	5.47636	SCFA8	SCFA7	M	Butyrate	PBS	M_Butyrate_PBS
SCFA7.16	ENSMUSG00000036478	25280.4	ENSMUSG00000036478	Btg1	5.276	7.05961	SCFA8	SCFA7	M	Butyrate	PBS	M_Butyrate_PBS
SCFA7.16	ENSMUSG00000036480	145.804	ENSMUSG00000036480	Prss56	2.18	-1.5661	SCFA8	SCFA7	M	Butyrate	PBS	M_Butyrate_PBS
SCFA7.16	ENSMUSG00000036499	5612.64	ENSMUSG00000036499	Eea1	9.592	5.75104	SCFA8	SCFA7	M	Butyrate	PBS	M_Butyrate_PBS
SCFA7.16	ENSMUSG00000036501	11891.9	ENSMUSG00000036501	Fam13b	9.061	6.75184	SCFA8	SCFA7	M	Butyrate	PBS	M_Butyrate_PBS
SCFA7.16	ENSMUSG00000036502	433.598	ENSMUSG00000036502	Tmem255a	4.49	0.975792	SCFA8	SCFA7	M	Butyrate	PBS	M_Butyrate_PBS
SCFA7.16	ENSMUSG00000036503	33611.7	ENSMUSG00000036503	Rnf13	6.966	7.87134	SCFA8	SCFA7	M	Butyrate	PBS	M_Butyrate_PBS
SCFA7.16	ENSMUSG00000036504	708.483	ENSMUSG00000036504	Phpt1	1.402	0.0188606	SCFA8	SCFA7	M	Butyrate	PBS	M_Butyrate_PBS
SCFA7.16	ENSMUSG00000036510	46.1997	ENSMUSG00000036510	Cdh8	7.74	-1.40564	SCFA8	SCFA7	M	Butyrate	PBS	M_Butyrate_PBS
SCFA7.16	ENSMUSG00000036513	2711.16	ENSMUSG00000036513	Commd2	3.312	3.1698	SCFA8	SCFA7	M	Butyrate	PBS	M_Butyrate_PBS
SCFA7.16	ENSMUSG00000036523	66.3578	ENSMUSG00000036523	Greb1	9.58	-0.609171	SCFA8	SCFA7	M	Butyrate	PBS	M_Butyrate_PBS
SCFA7.16	ENSMUSG00000036526	1510.56	ENSMUSG00000036526	Card11	4.866	2.88171	SCFA8	SCFA7	M	Butyrate	PBS	M_Butyrate_PBS
SCFA7.16	ENSMUSG00000036528	4265.71	ENSMUSG00000036528	Ppfibp2	10.553	5.493	SCFA8	SCFA7	M	Butyrate	PBS	M_Butyrate_PBS
SCFA7.16	ENSMUSG00000036529	25971.7	ENSMUSG00000036529	Sbf1	6.826	7.47007	SCFA8	SCFA7	M	Butyrate	PBS	M_Butyrate_PBS
SCFA7.16	ENSMUSG00000036533	5747.25	ENSMUSG00000036533	Cdc42ep3	2.309	3.7323	SCFA8	SCFA7	M	Butyrate	PBS	M_Butyrate_PBS
SCFA7.16	ENSMUSG00000036534	16922.4	ENSMUSG00000036534	Slc38a7	4.144	6.1323	SCFA8	SCFA7	M	Butyrate	PBS	M_Butyrate_PBS
SCFA7.16	ENSMUSG00000036537	617.255	ENSMUSG00000036537	Rnf113a1	1.223	-0.368163	SCFA8	SCFA7	M	Butyrate	PBS	M_Butyrate_PBS
SCFA7.16	ENSMUSG00000036545	646.875	ENSMUSG00000036545	Adamts2	9.336	2.5991	SCFA8	SCFA7	M	Butyrate	PBS	M_Butyrate_PBS
SCFA7.16	ENSMUSG00000036550	19965.9	ENSMUSG00000036550	Cnot1	13.502	8.07467	SCFA8	SCFA7	M	Butyrate	PBS	M_Butyrate_PBS
SCFA7.16	ENSMUSG00000036551	155.202	ENSMUSG00000036551	Akap14	1.792	-1.74667	SCFA8	SCFA7	M	Butyrate	PBS	M_Butyrate_PBS
SCFA7.16	ENSMUSG00000036552	2326.53	ENSMUSG00000036552	Ermard	7.036	4.03469	SCFA8	SCFA7	M	Butyrate	PBS	M_Butyrate_PBS
SCFA7.16	ENSMUSG00000036553	22813.7	ENSMUSG00000036553	Sh3tc1	5.735	7.03184	SCFA8	SCFA7	M	Butyrate	PBS	M_Butyrate_PBS
SCFA7.16	ENSMUSG00000036555	5753.29	ENSMUSG00000036555	Iqce	12.037	6.11421	SCFA8	SCFA7	M	Butyrate	PBS	M_Butyrate_PBS
SCFA7.16	ENSMUSG00000036560	6543.95	ENSMUSG00000036560	Lgi4	4.584	4.90772	SCFA8	SCFA7	M	Butyrate	PBS	M_Butyrate_PBS
SCFA7.16	ENSMUSG00000036561	10039.3	ENSMUSG00000036561	Ppp6r2	8.121	6.3496	SCFA8	SCFA7	M	Butyrate	PBS	M_Butyrate_PBS
SCFA7.16	ENSMUSG00000036564	4181.86	ENSMUSG00000036564	Ndrg4	4.893	4.35626	SCFA8	SCFA7	M	Butyrate	PBS	M_Butyrate_PBS
SCFA7.16	ENSMUSG00000036565	57451.9	ENSMUSG00000036565	Ttyh3	5.305	8.25173	SCFA8	SCFA7	M	Butyrate	PBS	M_Butyrate_PBS
SCFA7.16	ENSMUSG00000036568	15884.6	ENSMUSG00000036568	Bicral	6.851	6.76613	SCFA8	SCFA7	M	Butyrate	PBS	M_Butyrate_PBS
SCFA7.16	ENSMUSG00000036570	4907.4	ENSMUSG00000036570	Fxyd1	2.186	3.42592	SCFA8	SCFA7	M	Butyrate	PBS	M_Butyrate_PBS
SCFA7.16	ENSMUSG00000036572	2921.01	ENSMUSG00000036572	Upf3b	3.999	3.54856	SCFA8	SCFA7	M	Butyrate	PBS	M_Butyrate_PBS
SCFA7.16	ENSMUSG00000036578	630.662	ENSMUSG00000036578	Fxyd7	0.693	-1.13	SCFA8	SCFA7	M	Butyrate	PBS	M_Butyrate_PBS
SCFA7.16	ENSMUSG00000036580	14367.4	ENSMUSG00000036580	Spart	6.012	6.4329	SCFA8	SCFA7	M	Butyrate	PBS	M_Butyrate_PBS
SCFA7.16	ENSMUSG00000036585	4989.19	ENSMUSG00000036585	Fgf1	5.463	4.76955	SCFA8	SCFA7	M	Butyrate	PBS	M_Butyrate_PBS
SCFA7.16	ENSMUSG00000036587	236.197	ENSMUSG00000036587	Fut7	2.355	-0.795584	SCFA8	SCFA7	M	Butyrate	PBS	M_Butyrate_PBS
SCFA7.16	ENSMUSG00000036591	7215.74	ENSMUSG00000036591	Arhgap21	9.234	6.05853	SCFA8	SCFA7	M	Butyrate	PBS	M_Butyrate_PBS
SCFA7.16	ENSMUSG00000036594	72444	ENSMUSG00000036594	H2-Aa	3.798	8.10414	SCFA8	SCFA7	M	Butyrate	PBS	M_Butyrate_PBS
SCFA7.16	ENSMUSG00000036596	159.281	ENSMUSG00000036596	Cpz	2.245	-1.40564	SCFA8	SCFA7	M	Butyrate	PBS	M_Butyrate_PBS
SCFA7.16	ENSMUSG00000036598	524.409	ENSMUSG00000036598	Ccdc113	1.288	-0.524282	SCFA8	SCFA7	M	Butyrate	PBS	M_Butyrate_PBS
SCFA7.16	ENSMUSG00000036599	15240	ENSMUSG00000036599	Chst12	2.362	5.1706	SCFA8	SCFA7	M	Butyrate	PBS	M_Butyrate_PBS
SCFA7.16	ENSMUSG00000036602	440.997	ENSMUSG00000036602	Alx1	3.784	0.755826	SCFA8	SCFA7	M	Butyrate	PBS	M_Butyrate_PBS
SCFA7.16	ENSMUSG00000036606	99921.2	ENSMUSG00000036606	Plxnb2	7.72	9.59136	SCFA8	SCFA7	M	Butyrate	PBS	M_Butyrate_PBS
SCFA7.16	ENSMUSG00000036611	6931.05	ENSMUSG00000036611	Eepd1	2.935	4.34784	SCFA8	SCFA7	M	Butyrate	PBS	M_Butyrate_PBS
SCFA7.16	ENSMUSG00000036613	2074.83	ENSMUSG00000036613	Eipr1	4.998	3.3771	SCFA8	SCFA7	M	Butyrate	PBS	M_Butyrate_PBS
SCFA7.16	ENSMUSG00000036615	2215.19	ENSMUSG00000036615	Rfxap	2.242	2.31798	SCFA8	SCFA7	M	Butyrate	PBS	M_Butyrate_PBS
SCFA7.16	ENSMUSG00000036617	1171.19	ENSMUSG00000036617	Etl4	16.148	4.24277	SCFA8	SCFA7	M	Butyrate	PBS	M_Butyrate_PBS
SCFA7.16	ENSMUSG00000036620	20223.9	ENSMUSG00000036620	Mgat4b	2.719	5.78158	SCFA8	SCFA7	M	Butyrate	PBS	M_Butyrate_PBS
SCFA7.16	ENSMUSG00000036622	24401.9	ENSMUSG00000036622	Atp13a2	6	7.19408	SCFA8	SCFA7	M	Butyrate	PBS	M_Butyrate_PBS
SCFA7.16	ENSMUSG00000036632	4390.95	ENSMUSG00000036632	Alg5	3.728	4.03469	SCFA8	SCFA7	M	Butyrate	PBS	M_Butyrate_PBS
SCFA7.16	ENSMUSG00000036634	15631.2	ENSMUSG00000036634	Mag	4.072	5.99254	SCFA8	SCFA7	M	Butyrate	PBS	M_Butyrate_PBS
SCFA7.16	ENSMUSG00000036636	15807.1	ENSMUSG00000036636	Clcn7	5.291	6.38638	SCFA8	SCFA7	M	Butyrate	PBS	M_Butyrate_PBS
SCFA7.16	ENSMUSG00000036639	1429.59	ENSMUSG00000036639	Nudt1	1.473	1.0879	SCFA8	SCFA7	M	Butyrate	PBS	M_Butyrate_PBS
SCFA7.16	ENSMUSG00000036641	120.048	ENSMUSG00000036641	Ccdc148	9.929	0.277173	SCFA8	SCFA7	M	Butyrate	PBS	M_Butyrate_PBS
SCFA7.16	ENSMUSG00000036644	25418.7	ENSMUSG00000036644	Tbc1d9b	6.429	7.35259	SCFA8	SCFA7	M	Butyrate	PBS	M_Butyrate_PBS
SCFA7.16	ENSMUSG00000036646	11534.1	ENSMUSG00000036646	Man1b1	5.391	5.95884	SCFA8	SCFA7	M	Butyrate	PBS	M_Butyrate_PBS
SCFA7.16	ENSMUSG00000036661	4913.4	ENSMUSG00000036661	Dennd3	5.709	4.81098	SCFA8	SCFA7	M	Butyrate	PBS	M_Butyrate_PBS
SCFA7.16	ENSMUSG00000036667	3075.31	ENSMUSG00000036667	Tcaf1	9.638	4.89043	SCFA8	SCFA7	M	Butyrate	PBS	M_Butyrate_PBS
SCFA7.16	ENSMUSG00000036672	1885.24	ENSMUSG00000036672	Cenpt	3.646	2.78523	SCFA8	SCFA7	M	Butyrate	PBS	M_Butyrate_PBS
SCFA7.16	ENSMUSG00000036676	5182.59	ENSMUSG00000036676	Tmtc3	8.939	5.53441	SCFA8	SCFA7	M	Butyrate	PBS	M_Butyrate_PBS
SCFA7.16	ENSMUSG00000036678	4430.41	ENSMUSG00000036678	Aaas	2.798	3.63415	SCFA8	SCFA7	M	Butyrate	PBS	M_Butyrate_PBS
SCFA7.16	ENSMUSG00000036686	11555.4	ENSMUSG00000036686	Cc2d1a	3.71	5.42258	SCFA8	SCFA7	M	Butyrate	PBS	M_Butyrate_PBS
SCFA7.16	ENSMUSG00000036687	150.147	ENSMUSG00000036687	Tmem184a	5.557	-0.2273	SCFA8	SCFA7	M	Butyrate	PBS	M_Butyrate_PBS
SCFA7.16	ENSMUSG00000036693	5253.9	ENSMUSG00000036693	Nop14	2.73	3.84429	SCFA8	SCFA7	M	Butyrate	PBS	M_Butyrate_PBS
SCFA7.16	ENSMUSG00000036698	13804.6	ENSMUSG00000036698	Ago2	14.031	7.59777	SCFA8	SCFA7	M	Butyrate	PBS	M_Butyrate_PBS
SCFA7.16	ENSMUSG00000036699	662.195	ENSMUSG00000036699	Zcchc12	2.28	0.613222	SCFA8	SCFA7	M	Butyrate	PBS	M_Butyrate_PBS
SCFA7.16	ENSMUSG00000036707	28921.9	ENSMUSG00000036707	Cab39	4.146	6.90605	SCFA8	SCFA7	M	Butyrate	PBS	M_Butyrate_PBS
SCFA7.16	ENSMUSG00000036712	9745.04	ENSMUSG00000036712	Cyld	10.89	6.72987	SCFA8	SCFA7	M	Butyrate	PBS	M_Butyrate_PBS
SCFA7.16	ENSMUSG00000036718	1131.36	ENSMUSG00000036718	Micall2	4.144	2.23518	SCFA8	SCFA7	M	Butyrate	PBS	M_Butyrate_PBS
SCFA7.16	ENSMUSG00000036721	1945.69	ENSMUSG00000036721	Zscan12	5.003	3.28601	SCFA8	SCFA7	M	Butyrate	PBS	M_Butyrate_PBS
SCFA7.16	ENSMUSG00000036733	290.543	ENSMUSG00000036733	Rbm42	2.188	-0.609171	SCFA8	SCFA7	M	Butyrate	PBS	M_Butyrate_PBS
SCFA7.16	ENSMUSG00000036737	8481.05	ENSMUSG00000036737	Oxsr1	5.35	5.50441	SCFA8	SCFA7	M	Butyrate	PBS	M_Butyrate_PBS
SCFA7.16	ENSMUSG00000036743	1003.65	ENSMUSG00000036743	Psma8	2.494	1.33512	SCFA8	SCFA7	M	Butyrate	PBS	M_Butyrate_PBS
SCFA7.16	ENSMUSG00000036745	5503.61	ENSMUSG00000036745	Ttll7	8.266	5.5082	SCFA8	SCFA7	M	Butyrate	PBS	M_Butyrate_PBS
SCFA7.16	ENSMUSG00000036748	9991.91	ENSMUSG00000036748	Cuedc2	2.358	4.55954	SCFA8	SCFA7	M	Butyrate	PBS	M_Butyrate_PBS
SCFA7.16	ENSMUSG00000036751	29293.7	ENSMUSG00000036751	Cox6b1	0.708	4.37572	SCFA8	SCFA7	M	Butyrate	PBS	M_Butyrate_PBS
SCFA7.16	ENSMUSG00000036752	30559.9	ENSMUSG00000036752	Tubb4b	2.088	5.99614	SCFA8	SCFA7	M	Butyrate	PBS	M_Butyrate_PBS
SCFA7.16	ENSMUSG00000036760	87.216	ENSMUSG00000036760	Kcnk9	12.3	0.127795	SCFA8	SCFA7	M	Butyrate	PBS	M_Butyrate_PBS
SCFA7.16	ENSMUSG00000036764	568.103	ENSMUSG00000036764	Dnajc12	4.476	1.35766	SCFA8	SCFA7	M	Butyrate	PBS	M_Butyrate_PBS
SCFA7.16	ENSMUSG00000036766	5597.66	ENSMUSG00000036766	Dner	4.784	4.74411	SCFA8	SCFA7	M	Butyrate	PBS	M_Butyrate_PBS
SCFA7.16	ENSMUSG00000036768	292.934	ENSMUSG00000036768	Kif15	9.63	1.50631	SCFA8	SCFA7	M	Butyrate	PBS	M_Butyrate_PBS
SCFA7.16	ENSMUSG00000036769	9736.72	ENSMUSG00000036769	Wdr44	8.353	6.34608	SCFA8	SCFA7	M	Butyrate	PBS	M_Butyrate_PBS
SCFA7.16	ENSMUSG00000036775	5376.44	ENSMUSG00000036775	Decr2	2.653	3.83628	SCFA8	SCFA7	M	Butyrate	PBS	M_Butyrate_PBS
SCFA7.16	ENSMUSG00000036777	1924.37	ENSMUSG00000036777	Anln	5.492	3.40443	SCFA8	SCFA7	M	Butyrate	PBS	M_Butyrate_PBS
SCFA7.16	ENSMUSG00000036779	13270.7	ENSMUSG00000036779	Tent4b	4.937	6.03425	SCFA8	SCFA7	M	Butyrate	PBS	M_Butyrate_PBS
SCFA7.16	ENSMUSG00000036781	4041.34	ENSMUSG00000036781	Rps27l	0.816	1.73014	SCFA8	SCFA7	M	Butyrate	PBS	M_Butyrate_PBS
SCFA7.16	ENSMUSG00000036782	3811.56	ENSMUSG00000036782	Klhl13	4.253	4.02063	SCFA8	SCFA7	M	Butyrate	PBS	M_Butyrate_PBS
SCFA7.16	ENSMUSG00000036790	6677.68	ENSMUSG00000036790	Slitrk2	8.08	5.75423	SCFA8	SCFA7	M	Butyrate	PBS	M_Butyrate_PBS
SCFA7.16	ENSMUSG00000036792	4167.94	ENSMUSG00000036792	Mbd5	19.237	6.3255	SCFA8	SCFA7	M	Butyrate	PBS	M_Butyrate_PBS
SCFA7.16	ENSMUSG00000036800	67.2659	ENSMUSG00000036800	Fam135b	19.492	0.412524	SCFA8	SCFA7	M	Butyrate	PBS	M_Butyrate_PBS
SCFA7.16	ENSMUSG00000036810	6378.49	ENSMUSG00000036810	Cnep1r1	3.563	4.50757	SCFA8	SCFA7	M	Butyrate	PBS	M_Butyrate_PBS
SCFA7.16	ENSMUSG00000036814	17083.5	ENSMUSG00000036814	Slc6a20a	4.084	6.12492	SCFA8	SCFA7	M	Butyrate	PBS	M_Butyrate_PBS
SCFA7.16	ENSMUSG00000036815	78.9454	ENSMUSG00000036815	Dpp10	16.105	0.368803	SCFA8	SCFA7	M	Butyrate	PBS	M_Butyrate_PBS
SCFA7.16	ENSMUSG00000036817	6803.27	ENSMUSG00000036817	Sun1	7.487	5.67118	SCFA8	SCFA7	M	Butyrate	PBS	M_Butyrate_PBS
SCFA7.16	ENSMUSG00000036819	2049.41	ENSMUSG00000036819	Jmjd4	7.115	3.86804	SCFA8	SCFA7	M	Butyrate	PBS	M_Butyrate_PBS
SCFA7.16	ENSMUSG00000036820	10239.7	ENSMUSG00000036820	Amdhd2	3.659	5.22831	SCFA8	SCFA7	M	Butyrate	PBS	M_Butyrate_PBS
SCFA7.16	ENSMUSG00000036822	9036.49	ENSMUSG00000036822	Topors	3.856	5.12369	SCFA8	SCFA7	M	Butyrate	PBS	M_Butyrate_PBS
SCFA7.16	ENSMUSG00000036825	2383.9	ENSMUSG00000036825	Ssx2ip	4.2	3.32657	SCFA8	SCFA7	M	Butyrate	PBS	M_Butyrate_PBS
SCFA7.16	ENSMUSG00000036832	790.12	ENSMUSG00000036832	Lpar3	2.464	0.975792	SCFA8	SCFA7	M	Butyrate	PBS	M_Butyrate_PBS
SCFA7.16	ENSMUSG00000036833	30482.5	ENSMUSG00000036833	Pnpla7	7.496	7.83616	SCFA8	SCFA7	M	Butyrate	PBS	M_Butyrate_PBS
SCFA7.16	ENSMUSG00000036834	423.216	ENSMUSG00000036834	Plch1	8.637	1.87782	SCFA8	SCFA7	M	Butyrate	PBS	M_Butyrate_PBS
SCFA7.16	ENSMUSG00000036835	8943.53	ENSMUSG00000036835	Psenen	1.275	3.51385	SCFA8	SCFA7	M	Butyrate	PBS	M_Butyrate_PBS
SCFA7.16	ENSMUSG00000036840	12557.5	ENSMUSG00000036840	Siah1a	1.968	4.62837	SCFA8	SCFA7	M	Butyrate	PBS	M_Butyrate_PBS
SCFA7.16	ENSMUSG00000036845	8415.8	ENSMUSG00000036845	Lin37	1.388	3.54856	SCFA8	SCFA7	M	Butyrate	PBS	M_Butyrate_PBS
SCFA7.16	ENSMUSG00000036850	7874.76	ENSMUSG00000036850	Mrpl41	0.888	2.80996	SCFA8	SCFA7	M	Butyrate	PBS	M_Butyrate_PBS
SCFA7.16	ENSMUSG00000036854	1278.88	ENSMUSG00000036854	Hspb6	2.299	1.5656	SCFA8	SCFA7	M	Butyrate	PBS	M_Butyrate_PBS
SCFA7.16	ENSMUSG00000036856	303.151	ENSMUSG00000036856	Wnt4	4.194	0.368803	SCFA8	SCFA7	M	Butyrate	PBS	M_Butyrate_PBS
SCFA7.16	ENSMUSG00000036860	4681.15	ENSMUSG00000036860	Mrpl55	1.027	2.27125	SCFA8	SCFA7	M	Butyrate	PBS	M_Butyrate_PBS
SCFA7.16	ENSMUSG00000036862	5130.04	ENSMUSG00000036862	Dchs1	11.052	5.82571	SCFA8	SCFA7	M	Butyrate	PBS	M_Butyrate_PBS
SCFA7.16	ENSMUSG00000036863	283.255	ENSMUSG00000036863	Syde2	5.751	0.721475	SCFA8	SCFA7	M	Butyrate	PBS	M_Butyrate_PBS
SCFA7.16	ENSMUSG00000036864	4805.35	ENSMUSG00000036864	Proser3	3.514	4.07945	SCFA8	SCFA7	M	Butyrate	PBS	M_Butyrate_PBS
SCFA7.16	ENSMUSG00000036867	4165.32	ENSMUSG00000036867	Smad6	3.205	3.7409	SCFA8	SCFA7	M	Butyrate	PBS	M_Butyrate_PBS
SCFA7.16	ENSMUSG00000036873	5717.92	ENSMUSG00000036873	2410004B18Rik	2.029	3.53873	SCFA8	SCFA7	M	Butyrate	PBS	M_Butyrate_PBS
SCFA7.16	ENSMUSG00000036875	939.556	ENSMUSG00000036875	Dna2	5.878	2.47056	SCFA8	SCFA7	M	Butyrate	PBS	M_Butyrate_PBS
SCFA7.16	ENSMUSG00000036879	8795.94	ENSMUSG00000036879	Phkb	7.417	6.02811	SCFA8	SCFA7	M	Butyrate	PBS	M_Butyrate_PBS
SCFA7.16	ENSMUSG00000036880	9670.85	ENSMUSG00000036880	Acaa2	1.516	3.87587	SCFA8	SCFA7	M	Butyrate	PBS	M_Butyrate_PBS
SCFA7.16	ENSMUSG00000036882	1422.18	ENSMUSG00000036882	Arhgap33	5.336	2.92764	SCFA8	SCFA7	M	Butyrate	PBS	M_Butyrate_PBS
SCFA7.16	ENSMUSG00000036885	3976.41	ENSMUSG00000036885	Arhgef26	7.374	4.87489	SCFA8	SCFA7	M	Butyrate	PBS	M_Butyrate_PBS
SCFA7.16	ENSMUSG00000036887	905387	ENSMUSG00000036887	C1qa	1.04	9.879	SCFA8	SCFA7	M	Butyrate	PBS	M_Butyrate_PBS
SCFA7.16	ENSMUSG00000036890	4224.75	ENSMUSG00000036890	Gtdc1	7.928	5.06668	SCFA8	SCFA7	M	Butyrate	PBS	M_Butyrate_PBS
SCFA7.16	ENSMUSG00000036893	11058.9	ENSMUSG00000036893	Ehmt1	8.116	6.48822	SCFA8	SCFA7	M	Butyrate	PBS	M_Butyrate_PBS
SCFA7.16	ENSMUSG00000036894	3977.27	ENSMUSG00000036894	Rap2b	6.793	4.75689	SCFA8	SCFA7	M	Butyrate	PBS	M_Butyrate_PBS
SCFA7.16	ENSMUSG00000036896	670501	ENSMUSG00000036896	C1qc	1.931	10.3385	SCFA8	SCFA7	M	Butyrate	PBS	M_Butyrate_PBS
SCFA7.16	ENSMUSG00000036898	4130.62	ENSMUSG00000036898	Zfp157	8.782	5.1817	SCFA8	SCFA7	M	Butyrate	PBS	M_Butyrate_PBS
SCFA7.16	ENSMUSG00000036902	525.089	ENSMUSG00000036902	Neto2	6.129	1.69516	SCFA8	SCFA7	M	Butyrate	PBS	M_Butyrate_PBS
SCFA7.16	ENSMUSG00000036904	3657.93	ENSMUSG00000036904	Fzd8	5.974	4.45103	SCFA8	SCFA7	M	Butyrate	PBS	M_Butyrate_PBS
SCFA7.16	ENSMUSG00000036905	802924	ENSMUSG00000036905	C1qb	1.088	9.77083	SCFA8	SCFA7	M	Butyrate	PBS	M_Butyrate_PBS
SCFA7.16	ENSMUSG00000036907	119.195	ENSMUSG00000036907	C1ql2	2	-1.95313	SCFA8	SCFA7	M	Butyrate	PBS	M_Butyrate_PBS
SCFA7.16	ENSMUSG00000036908	213340	ENSMUSG00000036908	Unc93b1	3.031	9.33685	SCFA8	SCFA7	M	Butyrate	PBS	M_Butyrate_PBS
SCFA7.16	ENSMUSG00000036913	209.019	ENSMUSG00000036913	Trim67	8.744	0.885594	SCFA8	SCFA7	M	Butyrate	PBS	M_Butyrate_PBS
SCFA7.16	ENSMUSG00000036915	2149.04	ENSMUSG00000036915	Kirrel2	3.901	3.07095	SCFA8	SCFA7	M	Butyrate	PBS	M_Butyrate_PBS
SCFA7.16	ENSMUSG00000036916	6229.9	ENSMUSG00000036916	Zfp280c	5.236	5.02855	SCFA8	SCFA7	M	Butyrate	PBS	M_Butyrate_PBS
SCFA7.16	ENSMUSG00000036918	25915.3	ENSMUSG00000036918	Ttc7	6.315	7.35469	SCFA8	SCFA7	M	Butyrate	PBS	M_Butyrate_PBS
SCFA7.16	ENSMUSG00000036923	259.12	ENSMUSG00000036923	Stox1	3.68	-0.0388549	SCFA8	SCFA7	M	Butyrate	PBS	M_Butyrate_PBS
SCFA7.16	ENSMUSG00000036928	1198.95	ENSMUSG00000036928	Stag3	5.733	2.78523	SCFA8	SCFA7	M	Butyrate	PBS	M_Butyrate_PBS
SCFA7.16	ENSMUSG00000036931	6113.88	ENSMUSG00000036931	Nfkbid	2.346	3.84429	SCFA8	SCFA7	M	Butyrate	PBS	M_Butyrate_PBS
SCFA7.16	ENSMUSG00000036932	3104.35	ENSMUSG00000036932	Aifm1	4.006	3.63876	SCFA8	SCFA7	M	Butyrate	PBS	M_Butyrate_PBS
SCFA7.16	ENSMUSG00000036934	2319.06	ENSMUSG00000036934	4921524J17Rik	1.679	1.96849	SCFA8	SCFA7	M	Butyrate	PBS	M_Butyrate_PBS
SCFA7.16	ENSMUSG00000036940	6613	ENSMUSG00000036940	Kdm1a	5.179	5.09882	SCFA8	SCFA7	M	Butyrate	PBS	M_Butyrate_PBS
SCFA7.16	ENSMUSG00000036941	5818.69	ENSMUSG00000036941	Elac1	4.971	4.85522	SCFA8	SCFA7	M	Butyrate	PBS	M_Butyrate_PBS
SCFA7.16	ENSMUSG00000036943	35601.6	ENSMUSG00000036943	Rab8b	4.733	7.39679	SCFA8	SCFA7	M	Butyrate	PBS	M_Butyrate_PBS
SCFA7.16	ENSMUSG00000036944	3603.51	ENSMUSG00000036944	Tmem71	2.988	3.43124	SCFA8	SCFA7	M	Butyrate	PBS	M_Butyrate_PBS
SCFA7.16	ENSMUSG00000036948	56896.8	ENSMUSG00000036948	Trappc14	3.847	7.77414	SCFA8	SCFA7	M	Butyrate	PBS	M_Butyrate_PBS
SCFA7.16	ENSMUSG00000036949	26001.9	ENSMUSG00000036949	Slc39a12	2.998	6.28491	SCFA8	SCFA7	M	Butyrate	PBS	M_Butyrate_PBS
SCFA7.16	ENSMUSG00000036955	7610.1	ENSMUSG00000036955	Kifbp	4.892	5.21911	SCFA8	SCFA7	M	Butyrate	PBS	M_Butyrate_PBS
SCFA7.16	ENSMUSG00000036957	2670.81	ENSMUSG00000036957	Lrfn3	2.886	2.95006	SCFA8	SCFA7	M	Butyrate	PBS	M_Butyrate_PBS
SCFA7.16	ENSMUSG00000036959	5010.79	ENSMUSG00000036959	Bcorl1	8.516	5.41588	SCFA8	SCFA7	M	Butyrate	PBS	M_Butyrate_PBS
SCFA7.16	ENSMUSG00000036962	122.671	ENSMUSG00000036962	Cfap221	2.915	-1.40564	SCFA8	SCFA7	M	Butyrate	PBS	M_Butyrate_PBS
SCFA7.16	ENSMUSG00000036964	138.253	ENSMUSG00000036964	Trim17	3.736	-0.898677	SCFA8	SCFA7	M	Butyrate	PBS	M_Butyrate_PBS
SCFA7.16	ENSMUSG00000036966	6216.99	ENSMUSG00000036966	Spryd3	2.927	4.18721	SCFA8	SCFA7	M	Butyrate	PBS	M_Butyrate_PBS
SCFA7.16	ENSMUSG00000036968	2086.79	ENSMUSG00000036968	Cnpy4	2.399	2.32943	SCFA8	SCFA7	M	Butyrate	PBS	M_Butyrate_PBS
SCFA7.16	ENSMUSG00000036972	859.716	ENSMUSG00000036972	Zic4	9.89	3.09127	SCFA8	SCFA7	M	Butyrate	PBS	M_Butyrate_PBS
SCFA7.16	ENSMUSG00000036975	2604.38	ENSMUSG00000036975	Tmem177	3.341	3.12451	SCFA8	SCFA7	M	Butyrate	PBS	M_Butyrate_PBS
SCFA7.16	ENSMUSG00000036977	2193.17	ENSMUSG00000036977	Anapc10	4.837	3.40983	SCFA8	SCFA7	M	Butyrate	PBS	M_Butyrate_PBS
SCFA7.16	ENSMUSG00000036980	6234.7	ENSMUSG00000036980	Taf6	3.779	4.55954	SCFA8	SCFA7	M	Butyrate	PBS	M_Butyrate_PBS
SCFA7.16	ENSMUSG00000036983	1838.51	ENSMUSG00000036983	Tfb1m	3.609	2.73445	SCFA8	SCFA7	M	Butyrate	PBS	M_Butyrate_PBS
SCFA7.16	ENSMUSG00000036985	10692.7	ENSMUSG00000036985	Zdhhc9	6.733	6.1702	SCFA8	SCFA7	M	Butyrate	PBS	M_Butyrate_PBS
SCFA7.16	ENSMUSG00000036986	10241.4	ENSMUSG00000036986	Pml	5.571	5.83478	SCFA8	SCFA7	M	Butyrate	PBS	M_Butyrate_PBS
SCFA7.16	ENSMUSG00000036989	9113.34	ENSMUSG00000036989	Trim3	4.569	5.38055	SCFA8	SCFA7	M	Butyrate	PBS	M_Butyrate_PBS
SCFA7.16	ENSMUSG00000036990	12852.9	ENSMUSG00000036990	Otud4	8.096	6.70151	SCFA8	SCFA7	M	Butyrate	PBS	M_Butyrate_PBS
SCFA7.16	ENSMUSG00000036992	2919.36	ENSMUSG00000036992	Nxt1	1.116	1.71276	SCFA8	SCFA7	M	Butyrate	PBS	M_Butyrate_PBS
SCFA7.16	ENSMUSG00000036995	19588.4	ENSMUSG00000036995	Asap3	4.225	6.37123	SCFA8	SCFA7	M	Butyrate	PBS	M_Butyrate_PBS
SCFA7.16	ENSMUSG00000037001	3421.63	ENSMUSG00000037001	Zfp39	3.89	3.7366	SCFA8	SCFA7	M	Butyrate	PBS	M_Butyrate_PBS
SCFA7.16	ENSMUSG00000037003	15442.3	ENSMUSG00000037003	Tns2	5.452	6.39594	SCFA8	SCFA7	M	Butyrate	PBS	M_Butyrate_PBS
SCFA7.16	ENSMUSG00000037007	4959.11	ENSMUSG00000037007	Zfp113	6.754	5.06668	SCFA8	SCFA7	M	Butyrate	PBS	M_Butyrate_PBS
SCFA7.16	ENSMUSG00000037010	6346.48	ENSMUSG00000037010	Apln	3.149	4.32228	SCFA8	SCFA7	M	Butyrate	PBS	M_Butyrate_PBS
SCFA7.16	ENSMUSG00000037012	8181.98	ENSMUSG00000037012	Hk1	8.532	6.12574	SCFA8	SCFA7	M	Butyrate	PBS	M_Butyrate_PBS
SCFA7.16	ENSMUSG00000037013	10991.9	ENSMUSG00000037013	Ss18	7.316	6.32979	SCFA8	SCFA7	M	Butyrate	PBS	M_Butyrate_PBS
SCFA7.16	ENSMUSG00000037014	1953.1	ENSMUSG00000037014	Sstr4	1.424	1.48599	SCFA8	SCFA7	M	Butyrate	PBS	M_Butyrate_PBS
SCFA7.16	ENSMUSG00000037016	1456.78	ENSMUSG00000037016	Frem2	13.255	4.27273	SCFA8	SCFA7	M	Butyrate	PBS	M_Butyrate_PBS
SCFA7.16	ENSMUSG00000037017	4335.95	ENSMUSG00000037017	Zscan21	3.198	3.79558	SCFA8	SCFA7	M	Butyrate	PBS	M_Butyrate_PBS
SCFA7.16	ENSMUSG00000037020	1653.47	ENSMUSG00000037020	Wdr62	5.743	3.25032	SCFA8	SCFA7	M	Butyrate	PBS	M_Butyrate_PBS
SCFA7.16	ENSMUSG00000037022	2104.34	ENSMUSG00000037022	Mmaa	6.023	3.66611	SCFA8	SCFA7	M	Butyrate	PBS	M_Butyrate_PBS
SCFA7.16	ENSMUSG00000037029	10947.3	ENSMUSG00000037029	Zfp146	2.076	4.50757	SCFA8	SCFA7	M	Butyrate	PBS	M_Butyrate_PBS
SCFA7.16	ENSMUSG00000037031	5528.16	ENSMUSG00000037031	Tspan15	3.917	4.43787	SCFA8	SCFA7	M	Butyrate	PBS	M_Butyrate_PBS
SCFA7.16	ENSMUSG00000037032	4569.87	ENSMUSG00000037032	Apbb1	4.408	4.3337	SCFA8	SCFA7	M	Butyrate	PBS	M_Butyrate_PBS
SCFA7.16	ENSMUSG00000037035	821.714	ENSMUSG00000037035	Inhbb	4.255	1.81404	SCFA8	SCFA7	M	Butyrate	PBS	M_Butyrate_PBS
SCFA7.16	ENSMUSG00000037049	22824.6	ENSMUSG00000037049	Smpd1	3.337	6.25145	SCFA8	SCFA7	M	Butyrate	PBS	M_Butyrate_PBS
SCFA7.16	ENSMUSG00000037058	14754.9	ENSMUSG00000037058	Paip2	3.541	5.70783	SCFA8	SCFA7	M	Butyrate	PBS	M_Butyrate_PBS
SCFA7.16	ENSMUSG00000037060	9179.89	ENSMUSG00000037060	Cavin3	1.662	3.93328	SCFA8	SCFA7	M	Butyrate	PBS	M_Butyrate_PBS
SCFA7.16	ENSMUSG00000037062	34942.8	ENSMUSG00000037062	Sh3glb1	7.467	8.02756	SCFA8	SCFA7	M	Butyrate	PBS	M_Butyrate_PBS
