## Supplementary material for "Microbiome-derived Short Chain Fatty Acids modulate microglial inflammatory responses in a sex- and metabolite-specific manner": Table S3 (part 143 of 164)

### Sheet: Per Sample Values (continued)
sample	Ensembl	RPKM	GeneID	SYMBOL	length_kb	log2CPM	Cohort	Cohort_1	Sex	Diet	Injection	condition
SCFA7.16	ENSMUSG00000037070	5625.73	ENSMUSG00000037070	Rbmxl1	1.695	3.25633	SCFA8	SCFA7	M	Butyrate	PBS	M_Butyrate_PBS
SCFA7.16	ENSMUSG00000037071	9031.41	ENSMUSG00000037071	Scd1	4.892	5.46602	SCFA8	SCFA7	M	Butyrate	PBS	M_Butyrate_PBS
SCFA7.16	ENSMUSG00000037072	37012.4	ENSMUSG00000037072	Selenof	2.104	6.28344	SCFA8	SCFA7	M	Butyrate	PBS	M_Butyrate_PBS
SCFA7.16	ENSMUSG00000037075	11833.6	ENSMUSG00000037075	Rnf139	4.348	5.68573	SCFA8	SCFA7	M	Butyrate	PBS	M_Butyrate_PBS
SCFA7.16	ENSMUSG00000037085	2239.04	ENSMUSG00000037085	Trmt12	4.454	3.32085	SCFA8	SCFA7	M	Butyrate	PBS	M_Butyrate_PBS
SCFA7.16	ENSMUSG00000037086	1968.69	ENSMUSG00000037086	Prr32	1.11	1.14085	SCFA8	SCFA7	M	Butyrate	PBS	M_Butyrate_PBS
SCFA7.16	ENSMUSG00000037089	19040.5	ENSMUSG00000037089	Slc35b2	3.105	5.88608	SCFA8	SCFA7	M	Butyrate	PBS	M_Butyrate_PBS
SCFA7.16	ENSMUSG00000037095	1580.24	ENSMUSG00000037095	Lrg1	1.408	1.16661	SCFA8	SCFA7	M	Butyrate	PBS	M_Butyrate_PBS
SCFA7.16	ENSMUSG00000037098	7459.37	ENSMUSG00000037098	Rab11fip3	6.935	5.6935	SCFA8	SCFA7	M	Butyrate	PBS	M_Butyrate_PBS
SCFA7.16	ENSMUSG00000037101	493.701	ENSMUSG00000037101	Ttc29	3.541	0.822169	SCFA8	SCFA7	M	Butyrate	PBS	M_Butyrate_PBS
SCFA7.16	ENSMUSG00000037103	5879.36	ENSMUSG00000037103	Dcaf15	2.372	3.80382	SCFA8	SCFA7	M	Butyrate	PBS	M_Butyrate_PBS
SCFA7.16	ENSMUSG00000037104	6013.02	ENSMUSG00000037104	Socs5	6.416	5.27051	SCFA8	SCFA7	M	Butyrate	PBS	M_Butyrate_PBS
SCFA7.16	ENSMUSG00000037108	2892.71	ENSMUSG00000037108	Zcwpw1	2.541	2.88171	SCFA8	SCFA7	M	Butyrate	PBS	M_Butyrate_PBS
SCFA7.16	ENSMUSG00000037110	3294.96	ENSMUSG00000037110	Ralgapa2	18.811	5.95423	SCFA8	SCFA7	M	Butyrate	PBS	M_Butyrate_PBS
SCFA7.16	ENSMUSG00000037111	8922.3	ENSMUSG00000037111	Setd7	8.305	6.21178	SCFA8	SCFA7	M	Butyrate	PBS	M_Butyrate_PBS
SCFA7.16	ENSMUSG00000037112	11958.3	ENSMUSG00000037112	Sik2	9.539	6.83402	SCFA8	SCFA7	M	Butyrate	PBS	M_Butyrate_PBS
SCFA7.16	ENSMUSG00000037119	48051.6	ENSMUSG00000037119	Fam91a1	6.361	8.25586	SCFA8	SCFA7	M	Butyrate	PBS	M_Butyrate_PBS
SCFA7.16	ENSMUSG00000037126	603.128	ENSMUSG00000037126	Psd	7.444	2.17298	SCFA8	SCFA7	M	Butyrate	PBS	M_Butyrate_PBS
SCFA7.16	ENSMUSG00000037134	4666.5	ENSMUSG00000037134	Prmt9	5.679	4.72906	SCFA8	SCFA7	M	Butyrate	PBS	M_Butyrate_PBS
SCFA7.16	ENSMUSG00000037138	1074.8	ENSMUSG00000037138	Aff3	6.654	2.84229	SCFA8	SCFA7	M	Butyrate	PBS	M_Butyrate_PBS
SCFA7.16	ENSMUSG00000037139	39.4817	ENSMUSG00000037139	Myom3	6.038	-1.95313	SCFA8	SCFA7	M	Butyrate	PBS	M_Butyrate_PBS
SCFA7.16	ENSMUSG00000037140	392.218	ENSMUSG00000037140	Tas2r108	1.013	-1.26125	SCFA8	SCFA7	M	Butyrate	PBS	M_Butyrate_PBS
SCFA7.16	ENSMUSG00000037143	501.985	ENSMUSG00000037143	Cfap61	10.606	2.4179	SCFA8	SCFA7	M	Butyrate	PBS	M_Butyrate_PBS
SCFA7.16	ENSMUSG00000037148	3684.59	ENSMUSG00000037148	Arhgap10	3.084	3.50883	SCFA8	SCFA7	M	Butyrate	PBS	M_Butyrate_PBS
SCFA7.16	ENSMUSG00000037149	6155.29	ENSMUSG00000037149	Ddx1	5.08	4.96757	SCFA8	SCFA7	M	Butyrate	PBS	M_Butyrate_PBS
SCFA7.16	ENSMUSG00000037151	1606.07	ENSMUSG00000037151	Lrrc20	3.216	2.37434	SCFA8	SCFA7	M	Butyrate	PBS	M_Butyrate_PBS
SCFA7.16	ENSMUSG00000037152	3587.81	ENSMUSG00000037152	Ndufc1	1.495	2.42858	SCFA8	SCFA7	M	Butyrate	PBS	M_Butyrate_PBS
SCFA7.16	ENSMUSG00000037166	14358.1	ENSMUSG00000037166	Ppp1r14a	1.367	4.29626	SCFA8	SCFA7	M	Butyrate	PBS	M_Butyrate_PBS
SCFA7.16	ENSMUSG00000037169	349.687	ENSMUSG00000037169	Mycn	3.295	0.229078	SCFA8	SCFA7	M	Butyrate	PBS	M_Butyrate_PBS
SCFA7.16	ENSMUSG00000037171	3906.8	ENSMUSG00000037171	Nodal	2.095	3.03643	SCFA8	SCFA7	M	Butyrate	PBS	M_Butyrate_PBS
SCFA7.16	ENSMUSG00000037172	2207.6	ENSMUSG00000037172	Dennd11	7.811	4.10965	SCFA8	SCFA7	M	Butyrate	PBS	M_Butyrate_PBS
SCFA7.16	ENSMUSG00000037174	11669	ENSMUSG00000037174	Elf2	8.199	6.58035	SCFA8	SCFA7	M	Butyrate	PBS	M_Butyrate_PBS
SCFA7.16	ENSMUSG00000037185	658.777	ENSMUSG00000037185	Krt80	6.393	2.08114	SCFA8	SCFA7	M	Butyrate	PBS	M_Butyrate_PBS
SCFA7.16	ENSMUSG00000037188	128.213	ENSMUSG00000037188	Grhl3	2.789	-1.40564	SCFA8	SCFA7	M	Butyrate	PBS	M_Butyrate_PBS
SCFA7.16	ENSMUSG00000037190	2455.56	ENSMUSG00000037190	Cyb561d2	1.974	2.28307	SCFA8	SCFA7	M	Butyrate	PBS	M_Butyrate_PBS
SCFA7.16	ENSMUSG00000037196	1516.48	ENSMUSG00000037196	Pacrg	1.572	1.2653	SCFA8	SCFA7	M	Butyrate	PBS	M_Butyrate_PBS
SCFA7.16	ENSMUSG00000037197	6922.08	ENSMUSG00000037197	Rbm17	2.405	4.05896	SCFA8	SCFA7	M	Butyrate	PBS	M_Butyrate_PBS
SCFA7.16	ENSMUSG00000037202	568.914	ENSMUSG00000037202	Prf1	2.584	0.575254	SCFA8	SCFA7	M	Butyrate	PBS	M_Butyrate_PBS
SCFA7.16	ENSMUSG00000037204	7812	ENSMUSG00000037204	Atg101	1.597	3.64335	SCFA8	SCFA7	M	Butyrate	PBS	M_Butyrate_PBS
SCFA7.16	ENSMUSG00000037206	3742.42	ENSMUSG00000037206	Islr	2.686	3.33228	SCFA8	SCFA7	M	Butyrate	PBS	M_Butyrate_PBS
SCFA7.16	ENSMUSG00000037210	20144.4	ENSMUSG00000037210	Fam193a	7.418	7.22353	SCFA8	SCFA7	M	Butyrate	PBS	M_Butyrate_PBS
SCFA7.16	ENSMUSG00000037211	6467	ENSMUSG00000037211	Spry1	2.906	4.23366	SCFA8	SCFA7	M	Butyrate	PBS	M_Butyrate_PBS
SCFA7.16	ENSMUSG00000037214	2030.88	ENSMUSG00000037214	Thap1	2.915	2.57044	SCFA8	SCFA7	M	Butyrate	PBS	M_Butyrate_PBS
SCFA7.16	ENSMUSG00000037216	426.181	ENSMUSG00000037216	Lipt1	2.051	-0.161712	SCFA8	SCFA7	M	Butyrate	PBS	M_Butyrate_PBS
SCFA7.16	ENSMUSG00000037217	1240.49	ENSMUSG00000037217	Syn1	3.299	2.03992	SCFA8	SCFA7	M	Butyrate	PBS	M_Butyrate_PBS
SCFA7.16	ENSMUSG00000037221	5174.03	ENSMUSG00000037221	Mospd3	1.651	3.09798	SCFA8	SCFA7	M	Butyrate	PBS	M_Butyrate_PBS
SCFA7.16	ENSMUSG00000037224	4555.76	ENSMUSG00000037224	Zfyve28	5.756	4.71385	SCFA8	SCFA7	M	Butyrate	PBS	M_Butyrate_PBS
SCFA7.16	ENSMUSG00000037225	1365.81	ENSMUSG00000037225	Fgf2	6.778	3.21371	SCFA8	SCFA7	M	Butyrate	PBS	M_Butyrate_PBS
SCFA7.16	ENSMUSG00000037234	20955.9	ENSMUSG00000037234	Hook3	13.687	8.16412	SCFA8	SCFA7	M	Butyrate	PBS	M_Butyrate_PBS
SCFA7.16	ENSMUSG00000037235	30868.3	ENSMUSG00000037235	Mxd4	3.882	6.9051	SCFA8	SCFA7	M	Butyrate	PBS	M_Butyrate_PBS
SCFA7.16	ENSMUSG00000037236	11060.7	ENSMUSG00000037236	Matr3	7.971	6.46245	SCFA8	SCFA7	M	Butyrate	PBS	M_Butyrate_PBS
SCFA7.16	ENSMUSG00000037239	973.914	ENSMUSG00000037239	Spred3	5.997	2.55101	SCFA8	SCFA7	M	Butyrate	PBS	M_Butyrate_PBS
SCFA7.16	ENSMUSG00000037242	33934	ENSMUSG00000037242	Clic4	6.572	7.80112	SCFA8	SCFA7	M	Butyrate	PBS	M_Butyrate_PBS
SCFA7.16	ENSMUSG00000037243	7853.24	ENSMUSG00000037243	Zfp692	1.963	3.94821	SCFA8	SCFA7	M	Butyrate	PBS	M_Butyrate_PBS
SCFA7.16	ENSMUSG00000037251	6378.19	ENSMUSG00000037251	Pomk	3.613	4.52759	SCFA8	SCFA7	M	Butyrate	PBS	M_Butyrate_PBS
SCFA7.16	ENSMUSG00000037253	13063.2	ENSMUSG00000037253	Mex3c	3.738	5.61029	SCFA8	SCFA7	M	Butyrate	PBS	M_Butyrate_PBS
SCFA7.16	ENSMUSG00000037254	1893.7	ENSMUSG00000037254	Itih2	3.315	2.65477	SCFA8	SCFA7	M	Butyrate	PBS	M_Butyrate_PBS
SCFA7.16	ENSMUSG00000037257	13819.7	ENSMUSG00000037257	Aagab	5.681	6.29517	SCFA8	SCFA7	M	Butyrate	PBS	M_Butyrate_PBS
SCFA7.16	ENSMUSG00000037259	1279.19	ENSMUSG00000037259	Dzank1	8.262	3.40443	SCFA8	SCFA7	M	Butyrate	PBS	M_Butyrate_PBS
SCFA7.16	ENSMUSG00000037260	19980.1	ENSMUSG00000037260	Hgsnat	3.305	6.04557	SCFA8	SCFA7	M	Butyrate	PBS	M_Butyrate_PBS
SCFA7.16	ENSMUSG00000037262	2609.94	ENSMUSG00000037262	Kin	1.705	2.16022	SCFA8	SCFA7	M	Butyrate	PBS	M_Butyrate_PBS
SCFA7.16	ENSMUSG00000037266	125969	ENSMUSG00000037266	Rsrp1	3.349	8.72073	SCFA8	SCFA7	M	Butyrate	PBS	M_Butyrate_PBS
SCFA7.16	ENSMUSG00000037270	9853.41	ENSMUSG00000037270	Bltp1	28.105	8.11348	SCFA8	SCFA7	M	Butyrate	PBS	M_Butyrate_PBS
SCFA7.16	ENSMUSG00000037275	4958.96	ENSMUSG00000037275	Gemin5	6.618	5.03731	SCFA8	SCFA7	M	Butyrate	PBS	M_Butyrate_PBS
SCFA7.16	ENSMUSG00000037278	4565.54	ENSMUSG00000037278	Tmem97	1.375	2.65477	SCFA8	SCFA7	M	Butyrate	PBS	M_Butyrate_PBS
SCFA7.16	ENSMUSG00000037280	2247.8	ENSMUSG00000037280	Galnt6	3.871	3.12451	SCFA8	SCFA7	M	Butyrate	PBS	M_Butyrate_PBS
SCFA7.16	ENSMUSG00000037286	12257	ENSMUSG00000037286	Stag1	10.266	6.97556	SCFA8	SCFA7	M	Butyrate	PBS	M_Butyrate_PBS
SCFA7.16	ENSMUSG00000037287	8366.83	ENSMUSG00000037287	Tbcel	5.556	5.53934	SCFA8	SCFA7	M	Butyrate	PBS	M_Butyrate_PBS
SCFA7.16	ENSMUSG00000037295	5622.52	ENSMUSG00000037295	Ldlrap1	7.01	5.30136	SCFA8	SCFA7	M	Butyrate	PBS	M_Butyrate_PBS
SCFA7.16	ENSMUSG00000037296	1888.32	ENSMUSG00000037296	Lsm1	3.093	2.55101	SCFA8	SCFA7	M	Butyrate	PBS	M_Butyrate_PBS
SCFA7.16	ENSMUSG00000037300	5635.68	ENSMUSG00000037300	Ttc13	10.286	5.85769	SCFA8	SCFA7	M	Butyrate	PBS	M_Butyrate_PBS
SCFA7.16	ENSMUSG00000037306	67159.3	ENSMUSG00000037306	Man1c1	5.722	8.58611	SCFA8	SCFA7	M	Butyrate	PBS	M_Butyrate_PBS
SCFA7.16	ENSMUSG00000037313	827.744	ENSMUSG00000037313	Tacc3	3.552	1.5656	SCFA8	SCFA7	M	Butyrate	PBS	M_Butyrate_PBS
SCFA7.16	ENSMUSG00000037315	1662.8	ENSMUSG00000037315	Jade3	5.209	3.11792	SCFA8	SCFA7	M	Butyrate	PBS	M_Butyrate_PBS
SCFA7.16	ENSMUSG00000037316	2751.61	ENSMUSG00000037316	Bag4	7.032	4.27569	SCFA8	SCFA7	M	Butyrate	PBS	M_Butyrate_PBS
SCFA7.16	ENSMUSG00000037318	10692.2	ENSMUSG00000037318	Traf3ip3	5.756	5.94402	SCFA8	SCFA7	M	Butyrate	PBS	M_Butyrate_PBS
SCFA7.16	ENSMUSG00000037321	9374.25	ENSMUSG00000037321	Tap1	5.476	5.68238	SCFA8	SCFA7	M	Butyrate	PBS	M_Butyrate_PBS
SCFA7.16	ENSMUSG00000037325	2630.71	ENSMUSG00000037325	Bbs7	3.957	3.38261	SCFA8	SCFA7	M	Butyrate	PBS	M_Butyrate_PBS
SCFA7.16	ENSMUSG00000037326	7545.49	ENSMUSG00000037326	Capn15	5.729	5.43456	SCFA8	SCFA7	M	Butyrate	PBS	M_Butyrate_PBS
SCFA7.16	ENSMUSG00000037331	28689	ENSMUSG00000037331	Larp1	6.829	7.61425	SCFA8	SCFA7	M	Butyrate	PBS	M_Butyrate_PBS
SCFA7.16	ENSMUSG00000037336	748.636	ENSMUSG00000037336	Mfsd2b	5.148	1.95377	SCFA8	SCFA7	M	Butyrate	PBS	M_Butyrate_PBS
SCFA7.16	ENSMUSG00000037337	2246.77	ENSMUSG00000037337	Map4k1	3.077	2.79352	SCFA8	SCFA7	M	Butyrate	PBS	M_Butyrate_PBS
SCFA7.16	ENSMUSG00000037339	4721.25	ENSMUSG00000037339	Fam53a	9.114	5.42792	SCFA8	SCFA7	M	Butyrate	PBS	M_Butyrate_PBS
SCFA7.16	ENSMUSG00000037341	6282.19	ENSMUSG00000037341	Slc9a7	3.82	4.58603	SCFA8	SCFA7	M	Butyrate	PBS	M_Butyrate_PBS
SCFA7.16	ENSMUSG00000037343	6972.4	ENSMUSG00000037343	Taf2	6.878	5.58424	SCFA8	SCFA7	M	Butyrate	PBS	M_Butyrate_PBS
SCFA7.16	ENSMUSG00000037344	29300.2	ENSMUSG00000037344	Slc12a9	5.02	7.20072	SCFA8	SCFA7	M	Butyrate	PBS	M_Butyrate_PBS
SCFA7.16	ENSMUSG00000037347	14696.8	ENSMUSG00000037347	Chst7	2.206	5.01974	SCFA8	SCFA7	M	Butyrate	PBS	M_Butyrate_PBS
SCFA7.16	ENSMUSG00000037348	31998.1	ENSMUSG00000037348	Paqr7	4.259	7.09064	SCFA8	SCFA7	M	Butyrate	PBS	M_Butyrate_PBS
SCFA7.16	ENSMUSG00000037349	4222.53	ENSMUSG00000037349	Nudt22	1.195	2.34079	SCFA8	SCFA7	M	Butyrate	PBS	M_Butyrate_PBS
SCFA7.16	ENSMUSG00000037351	12382.5	ENSMUSG00000037351	Actr1b	4.274	5.72636	SCFA8	SCFA7	M	Butyrate	PBS	M_Butyrate_PBS
SCFA7.16	ENSMUSG00000037353	12345	ENSMUSG00000037353	Letmd1	4.847	5.90342	SCFA8	SCFA7	M	Butyrate	PBS	M_Butyrate_PBS
SCFA7.16	ENSMUSG00000037355	3635.73	ENSMUSG00000037355	Uvssa	8.666	4.97852	SCFA8	SCFA7	M	Butyrate	PBS	M_Butyrate_PBS
SCFA7.16	ENSMUSG00000037358	1180.94	ENSMUSG00000037358	Dipk2b	3.499	2.05379	SCFA8	SCFA7	M	Butyrate	PBS	M_Butyrate_PBS
SCFA7.16	ENSMUSG00000037361	4635.83	ENSMUSG00000037361	Sf3b6	2.854	3.72798	SCFA8	SCFA7	M	Butyrate	PBS	M_Butyrate_PBS
SCFA7.16	ENSMUSG00000037362	8032.21	ENSMUSG00000037362	Ccn3	2.869	4.52759	SCFA8	SCFA7	M	Butyrate	PBS	M_Butyrate_PBS
SCFA7.16	ENSMUSG00000037363	2908.93	ENSMUSG00000037363	Letm2	6.72	4.29042	SCFA8	SCFA7	M	Butyrate	PBS	M_Butyrate_PBS
SCFA7.16	ENSMUSG00000037364	19547.6	ENSMUSG00000037364	Srrt	5.244	6.67987	SCFA8	SCFA7	M	Butyrate	PBS	M_Butyrate_PBS
SCFA7.16	ENSMUSG00000037366	1999.77	ENSMUSG00000037366	Pafah2	3.616	2.85819	SCFA8	SCFA7	M	Butyrate	PBS	M_Butyrate_PBS
SCFA7.16	ENSMUSG00000037369	7602.25	ENSMUSG00000037369	Kdm6a	8.383	5.99434	SCFA8	SCFA7	M	Butyrate	PBS	M_Butyrate_PBS
SCFA7.16	ENSMUSG00000037370	2149.86	ENSMUSG00000037370	Enpp1	10.257	4.46408	SCFA8	SCFA7	M	Butyrate	PBS	M_Butyrate_PBS
SCFA7.16	ENSMUSG00000037373	21259.5	ENSMUSG00000037373	Ctbp1	4.476	6.57255	SCFA8	SCFA7	M	Butyrate	PBS	M_Butyrate_PBS
SCFA7.16	ENSMUSG00000037375	768.581	ENSMUSG00000037375	Hhat	9.15	2.81811	SCFA8	SCFA7	M	Butyrate	PBS	M_Butyrate_PBS
SCFA7.16	ENSMUSG00000037376	2634.51	ENSMUSG00000037376	Trmt6	5.384	3.82823	SCFA8	SCFA7	M	Butyrate	PBS	M_Butyrate_PBS
SCFA7.16	ENSMUSG00000037379	202.231	ENSMUSG00000037379	Spon2	2.947	-0.699368	SCFA8	SCFA7	M	Butyrate	PBS	M_Butyrate_PBS
SCFA7.16	ENSMUSG00000037386	718.988	ENSMUSG00000037386	Rims2	10.389	2.90486	SCFA8	SCFA7	M	Butyrate	PBS	M_Butyrate_PBS
SCFA7.16	ENSMUSG00000037390	0	ENSMUSG00000037390	Muc17	2.208	-5.65356	SCFA8	SCFA7	M	Butyrate	PBS	M_Butyrate_PBS
SCFA7.16	ENSMUSG00000037395	5468.37	ENSMUSG00000037395	Rcor3	7.847	5.42392	SCFA8	SCFA7	M	Butyrate	PBS	M_Butyrate_PBS
SCFA7.16	ENSMUSG00000037400	8676.01	ENSMUSG00000037400	Atp11b	7.547	6.03337	SCFA8	SCFA7	M	Butyrate	PBS	M_Butyrate_PBS
SCFA7.16	ENSMUSG00000037405	19155.1	ENSMUSG00000037405	Icam1	4.36	6.38433	SCFA8	SCFA7	M	Butyrate	PBS	M_Butyrate_PBS
SCFA7.16	ENSMUSG00000037406	181.801	ENSMUSG00000037406	Htra4	2.404	-1.13	SCFA8	SCFA7	M	Butyrate	PBS	M_Butyrate_PBS
SCFA7.16	ENSMUSG00000037408	5461.26	ENSMUSG00000037408	Cnnm4	4.547	4.6353	SCFA8	SCFA7	M	Butyrate	PBS	M_Butyrate_PBS
SCFA7.16	ENSMUSG00000037410	13456.1	ENSMUSG00000037410	Tbc1d2b	8.799	6.88777	SCFA8	SCFA7	M	Butyrate	PBS	M_Butyrate_PBS
SCFA7.16	ENSMUSG00000037411	2306.41	ENSMUSG00000037411	Serpine1	3.876	3.16342	SCFA8	SCFA7	M	Butyrate	PBS	M_Butyrate_PBS
SCFA7.16	ENSMUSG00000037415	14129.2	ENSMUSG00000037415	Ranbp10	6.313	6.47926	SCFA8	SCFA7	M	Butyrate	PBS	M_Butyrate_PBS
SCFA7.16	ENSMUSG00000037416	17304.5	ENSMUSG00000037416	Dmxl1	13.914	7.91166	SCFA8	SCFA7	M	Butyrate	PBS	M_Butyrate_PBS
SCFA7.16	ENSMUSG00000037418	61.6235	ENSMUSG00000037418	Best1	2.579	-2.48364	SCFA8	SCFA7	M	Butyrate	PBS	M_Butyrate_PBS
SCFA7.16	ENSMUSG00000037419	24557.5	ENSMUSG00000037419	Endod1	4.645	6.83402	SCFA8	SCFA7	M	Butyrate	PBS	M_Butyrate_PBS
SCFA7.16	ENSMUSG00000037426	6975.16	ENSMUSG00000037426	Depdc5	11.774	6.36011	SCFA8	SCFA7	M	Butyrate	PBS	M_Butyrate_PBS
SCFA7.16	ENSMUSG00000037428	561.296	ENSMUSG00000037428	Vgf	2.973	0.755826	SCFA8	SCFA7	M	Butyrate	PBS	M_Butyrate_PBS
SCFA7.16	ENSMUSG00000037434	15532	ENSMUSG00000037434	Slc30a1	5.244	6.3482	SCFA8	SCFA7	M	Butyrate	PBS	M_Butyrate_PBS
SCFA7.16	ENSMUSG00000037437	13.2749	ENSMUSG00000037437	Adam32	2.993	-4.0686	SCFA8	SCFA7	M	Butyrate	PBS	M_Butyrate_PBS
SCFA7.16	ENSMUSG00000037440	32.8905	ENSMUSG00000037440	Vnn1	2.416	-3.33164	SCFA8	SCFA7	M	Butyrate	PBS	M_Butyrate_PBS
SCFA7.16	ENSMUSG00000037443	3461.16	ENSMUSG00000037443	Cep85	5.269	4.19036	SCFA8	SCFA7	M	Butyrate	PBS	M_Butyrate_PBS
SCFA7.16	ENSMUSG00000037447	8627.46	ENSMUSG00000037447	Arid5a	7.7	6.05423	SCFA8	SCFA7	M	Butyrate	PBS	M_Butyrate_PBS
SCFA7.16	ENSMUSG00000037455	8987.81	ENSMUSG00000037455	Slc18b1	3.258	4.87293	SCFA8	SCFA7	M	Butyrate	PBS	M_Butyrate_PBS
SCFA7.16	ENSMUSG00000037458	13178.3	ENSMUSG00000037458	Azin1	6.256	6.36568	SCFA8	SCFA7	M	Butyrate	PBS	M_Butyrate_PBS
SCFA7.16	ENSMUSG00000037461	3724	ENSMUSG00000037461	Ints7	7.319	4.76955	SCFA8	SCFA7	M	Butyrate	PBS	M_Butyrate_PBS
SCFA7.16	ENSMUSG00000037463	155.709	ENSMUSG00000037463	Fbxo27	3.062	-1.00971	SCFA8	SCFA7	M	Butyrate	PBS	M_Butyrate_PBS
SCFA7.16	ENSMUSG00000037465	5685.47	ENSMUSG00000037465	Klf10	4.179	4.57164	SCFA8	SCFA7	M	Butyrate	PBS	M_Butyrate_PBS
SCFA7.16	ENSMUSG00000037466	415.894	ENSMUSG00000037466	Tedc1	4.299	0.85423	SCFA8	SCFA7	M	Butyrate	PBS	M_Butyrate_PBS
SCFA7.16	ENSMUSG00000037470	16045.6	ENSMUSG00000037470	Uggt1	12.007	7.59006	SCFA8	SCFA7	M	Butyrate	PBS	M_Butyrate_PBS
SCFA7.16	ENSMUSG00000037474	99.5349	ENSMUSG00000037474	Dtl	9.181	-0.0989759	SCFA8	SCFA7	M	Butyrate	PBS	M_Butyrate_PBS
SCFA7.16	ENSMUSG00000037475	8168.44	ENSMUSG00000037475	Thoc2	12.666	6.69323	SCFA8	SCFA7	M	Butyrate	PBS	M_Butyrate_PBS
SCFA7.16	ENSMUSG00000037482	129.381	ENSMUSG00000037482	Erv3	3.378	-1.13	SCFA8	SCFA7	M	Butyrate	PBS	M_Butyrate_PBS
SCFA7.16	ENSMUSG00000037486	9513.58	ENSMUSG00000037486	Asxl2	15.941	7.24485	SCFA8	SCFA7	M	Butyrate	PBS	M_Butyrate_PBS
SCFA7.16	ENSMUSG00000037487	17358.7	ENSMUSG00000037487	Ubr5	15.388	8.06143	SCFA8	SCFA7	M	Butyrate	PBS	M_Butyrate_PBS
SCFA7.16	ENSMUSG00000037490	3516.5	ENSMUSG00000037490	Slc2a12	4.237	3.8991	SCFA8	SCFA7	M	Butyrate	PBS	M_Butyrate_PBS
SCFA7.16	ENSMUSG00000037492	111.129	ENSMUSG00000037492	Zmat4	6.078	-0.524282	SCFA8	SCFA7	M	Butyrate	PBS	M_Butyrate_PBS
SCFA7.16	ENSMUSG00000037493	3299.42	ENSMUSG00000037493	Cib2	1.433	2.2473	SCFA8	SCFA7	M	Butyrate	PBS	M_Butyrate_PBS
SCFA7.16	ENSMUSG00000037499	6907.54	ENSMUSG00000037499	Nenf	0.742	2.36324	SCFA8	SCFA7	M	Butyrate	PBS	M_Butyrate_PBS
SCFA7.16	ENSMUSG00000037503	34996.5	ENSMUSG00000037503	Fam168b	5.219	7.51307	SCFA8	SCFA7	M	Butyrate	PBS	M_Butyrate_PBS
SCFA7.16	ENSMUSG00000037509	3227.37	ENSMUSG00000037509	Arhgef4	9.861	4.99299	SCFA8	SCFA7	M	Butyrate	PBS	M_Butyrate_PBS
SCFA7.16	ENSMUSG00000037514	12068.4	ENSMUSG00000037514	Pank2	4.912	5.88995	SCFA8	SCFA7	M	Butyrate	PBS	M_Butyrate_PBS
SCFA7.16	ENSMUSG00000037519	9735.96	ENSMUSG00000037519	Ppfia1	6.354	5.95145	SCFA8	SCFA7	M	Butyrate	PBS	M_Butyrate_PBS
SCFA7.16	ENSMUSG00000037523	17662.5	ENSMUSG00000037523	Mavs	3.345	5.88511	SCFA8	SCFA7	M	Butyrate	PBS	M_Butyrate_PBS
SCFA7.16	ENSMUSG00000037525	7161.67	ENSMUSG00000037525	Bcdin3d	1.276	3.19506	SCFA8	SCFA7	M	Butyrate	PBS	M_Butyrate_PBS
SCFA7.16	ENSMUSG00000037526	5837.49	ENSMUSG00000037526	Atg14	4.322	4.65818	SCFA8	SCFA7	M	Butyrate	PBS	M_Butyrate_PBS
SCFA7.16	ENSMUSG00000037531	2369.96	ENSMUSG00000037531	Mrpl47	3.42	3.02239	SCFA8	SCFA7	M	Butyrate	PBS	M_Butyrate_PBS
SCFA7.16	ENSMUSG00000037533	10340.1	ENSMUSG00000037533	Rapgef6	13.295	7.1032	SCFA8	SCFA7	M	Butyrate	PBS	M_Butyrate_PBS
SCFA7.16	ENSMUSG00000037536	4702.75	ENSMUSG00000037536	Fbxo34	4.275	4.33085	SCFA8	SCFA7	M	Butyrate	PBS	M_Butyrate_PBS
SCFA7.16	ENSMUSG00000037541	1147.53	ENSMUSG00000037541	Shank2	10.768	3.62952	SCFA8	SCFA7	M	Butyrate	PBS	M_Butyrate_PBS
SCFA7.16	ENSMUSG00000037544	145.965	ENSMUSG00000037544	Dlgap5	6.805	0.0188606	SCFA8	SCFA7	M	Butyrate	PBS	M_Butyrate_PBS
SCFA7.16	ENSMUSG00000037548	5776.68	ENSMUSG00000037548	H2-DMb2	1.747	3.33796	SCFA8	SCFA7	M	Butyrate	PBS	M_Butyrate_PBS
SCFA7.16	ENSMUSG00000037552	9797.02	ENSMUSG00000037552	Plekhg2	6.797	6.05767	SCFA8	SCFA7	M	Butyrate	PBS	M_Butyrate_PBS
SCFA7.16	ENSMUSG00000037553	10372.2	ENSMUSG00000037553	Zdhhc18	5.382	5.8033	SCFA8	SCFA7	M	Butyrate	PBS	M_Butyrate_PBS
SCFA7.16	ENSMUSG00000037563	35714.6	ENSMUSG00000037563	Rps16	1.266	5.49935	SCFA8	SCFA7	M	Butyrate	PBS	M_Butyrate_PBS
SCFA7.16	ENSMUSG00000037568	119.729	ENSMUSG00000037568	Vash2	4.314	-0.898677	SCFA8	SCFA7	M	Butyrate	PBS	M_Butyrate_PBS
SCFA7.16	ENSMUSG00000037570	7094.14	ENSMUSG00000037570	Mcrs1	3.506	4.63761	SCFA8	SCFA7	M	Butyrate	PBS	M_Butyrate_PBS
SCFA7.16	ENSMUSG00000037572	427.107	ENSMUSG00000037572	Wdhd1	7.349	1.65932	SCFA8	SCFA7	M	Butyrate	PBS	M_Butyrate_PBS
SCFA7.16	ENSMUSG00000037573	12867.7	ENSMUSG00000037573	Tob1	2.288	4.88074	SCFA8	SCFA7	M	Butyrate	PBS	M_Butyrate_PBS
SCFA7.16	ENSMUSG00000037577	587.559	ENSMUSG00000037577	Ephx3	2.502	0.575254	SCFA8	SCFA7	M	Butyrate	PBS	M_Butyrate_PBS
SCFA7.16	ENSMUSG00000037578	45.0218	ENSMUSG00000037578	Pkd2l1	3.53	-2.48364	SCFA8	SCFA7	M	Butyrate	PBS	M_Butyrate_PBS
SCFA7.16	ENSMUSG00000037579	227.788	ENSMUSG00000037579	Kcnh3	5.756	0.412524	SCFA8	SCFA7	M	Butyrate	PBS	M_Butyrate_PBS
SCFA7.16	ENSMUSG00000037580	3350.35	ENSMUSG00000037580	Gch1	2.775	3.21988	SCFA8	SCFA7	M	Butyrate	PBS	M_Butyrate_PBS
SCFA7.16	ENSMUSG00000037583	0	ENSMUSG00000037583	Nr0b2	1.132	-5.65356	SCFA8	SCFA7	M	Butyrate	PBS	M_Butyrate_PBS
SCFA7.16	ENSMUSG00000037593	369.683	ENSMUSG00000037593	Rskr	4.299	0.686285	SCFA8	SCFA7	M	Butyrate	PBS	M_Butyrate_PBS
SCFA7.16	ENSMUSG00000037594	1804.14	ENSMUSG00000037594	Clba1	1.96	1.83025	SCFA8	SCFA7	M	Butyrate	PBS	M_Butyrate_PBS
SCFA7.16	ENSMUSG00000037600	167.01	ENSMUSG00000037600	Kdf1	2.379	-1.26125	SCFA8	SCFA7	M	Butyrate	PBS	M_Butyrate_PBS
SCFA7.16	ENSMUSG00000037601	1295.86	ENSMUSG00000037601	Nme1	3.342	2.12122	SCFA8	SCFA7	M	Butyrate	PBS	M_Butyrate_PBS
SCFA7.16	ENSMUSG00000037605	2203.17	ENSMUSG00000037605	Adgrl3	13.291	4.87293	SCFA8	SCFA7	M	Butyrate	PBS	M_Butyrate_PBS
SCFA7.16	ENSMUSG00000037606	2683.81	ENSMUSG00000037606	Osbpl5	4.915	3.72365	SCFA8	SCFA7	M	Butyrate	PBS	M_Butyrate_PBS
SCFA7.16	ENSMUSG00000037608	20280.8	ENSMUSG00000037608	Bclaf1	8.426	7.41706	SCFA8	SCFA7	M	Butyrate	PBS	M_Butyrate_PBS
SCFA7.16	ENSMUSG00000037610	12.702	ENSMUSG00000037610	Kcnmb2	3.128	-4.0686	SCFA8	SCFA7	M	Butyrate	PBS	M_Butyrate_PBS
SCFA7.16	ENSMUSG00000037613	1493.05	ENSMUSG00000037613	Tnfrsf23	3.353	2.32943	SCFA8	SCFA7	M	Butyrate	PBS	M_Butyrate_PBS
SCFA7.16	ENSMUSG00000037617	1351.57	ENSMUSG00000037617	Spag1	6.967	3.23822	SCFA8	SCFA7	M	Butyrate	PBS	M_Butyrate_PBS
SCFA7.16	ENSMUSG00000037621	1014.29	ENSMUSG00000037621	Atoh8	2.507	1.35766	SCFA8	SCFA7	M	Butyrate	PBS	M_Butyrate_PBS
SCFA7.16	ENSMUSG00000037622	9957.76	ENSMUSG00000037622	Wdtc1	4.8	5.57946	SCFA8	SCFA7	M	Butyrate	PBS	M_Butyrate_PBS
SCFA7.16	ENSMUSG00000037624	1245.89	ENSMUSG00000037624	Kcnk2	4.943	2.62721	SCFA8	SCFA7	M	Butyrate	PBS	M_Butyrate_PBS
SCFA7.16	ENSMUSG00000037625	32571.5	ENSMUSG00000037625	Cldn11	1.87	5.92905	SCFA8	SCFA7	M	Butyrate	PBS	M_Butyrate_PBS
SCFA7.16	ENSMUSG00000037627	799.685	ENSMUSG00000037627	Rgs22	5.664	2.18564	SCFA8	SCFA7	M	Butyrate	PBS	M_Butyrate_PBS
SCFA7.16	ENSMUSG00000037628	469.206	ENSMUSG00000037628	Cdkn3	2.371	0.179325	SCFA8	SCFA7	M	Butyrate	PBS	M_Butyrate_PBS
SCFA7.16	ENSMUSG00000037636	1517.84	ENSMUSG00000037636	Slc25a43	1.78	1.44447	SCFA8	SCFA7	M	Butyrate	PBS	M_Butyrate_PBS
SCFA7.16	ENSMUSG00000037638	1354.75	ENSMUSG00000037638	Zbtb42	3.49	2.2473	SCFA8	SCFA7	M	Butyrate	PBS	M_Butyrate_PBS
SCFA7.16	ENSMUSG00000037640	3992.12	ENSMUSG00000037640	Zfp60	8.39	5.06668	SCFA8	SCFA7	M	Butyrate	PBS	M_Butyrate_PBS
SCFA7.16	ENSMUSG00000037643	5174.93	ENSMUSG00000037643	Prkci	5.551	4.84528	SCFA8	SCFA7	M	Butyrate	PBS	M_Butyrate_PBS
SCFA7.16	ENSMUSG00000037646	15395.7	ENSMUSG00000037646	Vps13b	17.283	8.05584	SCFA8	SCFA7	M	Butyrate	PBS	M_Butyrate_PBS
SCFA7.16	ENSMUSG00000037649	18874.9	ENSMUSG00000037649	H2-DMa	3.448	6.0246	SCFA8	SCFA7	M	Butyrate	PBS	M_Butyrate_PBS
SCFA7.16	ENSMUSG00000037652	11220.8	ENSMUSG00000037652	Phc3	17.485	7.61629	SCFA8	SCFA7	M	Butyrate	PBS	M_Butyrate_PBS
SCFA7.16	ENSMUSG00000037653	94.2347	ENSMUSG00000037653	Kctd8	3.373	-1.5661	SCFA8	SCFA7	M	Butyrate	PBS	M_Butyrate_PBS
SCFA7.16	ENSMUSG00000037656	11875.9	ENSMUSG00000037656	Slc20a2	3.921	5.54181	SCFA8	SCFA7	M	Butyrate	PBS	M_Butyrate_PBS
SCFA7.16	ENSMUSG00000037661	6673.65	ENSMUSG00000037661	Gpr160	4.227	4.81913	SCFA8	SCFA7	M	Butyrate	PBS	M_Butyrate_PBS
SCFA7.16	ENSMUSG00000037664	6196.51	ENSMUSG00000037664	Cdkn1c	2.039	3.66158	SCFA8	SCFA7	M	Butyrate	PBS	M_Butyrate_PBS
SCFA7.16	ENSMUSG00000037669	6299.8	ENSMUSG00000037669	Ldah	7.297	5.52323	SCFA8	SCFA7	M	Butyrate	PBS	M_Butyrate_PBS
SCFA7.16	ENSMUSG00000037674	5925.09	ENSMUSG00000037674	Rfx7	13.351	6.30607	SCFA8	SCFA7	M	Butyrate	PBS	M_Butyrate_PBS
SCFA7.16	ENSMUSG00000037679	10758.8	ENSMUSG00000037679	Inf2	4.871	5.71221	SCFA8	SCFA7	M	Butyrate	PBS	M_Butyrate_PBS
SCFA7.16	ENSMUSG00000037681	85.4997	ENSMUSG00000037681	Esyt3	4.647	-1.26125	SCFA8	SCFA7	M	Butyrate	PBS	M_Butyrate_PBS
SCFA7.16	ENSMUSG00000037683	1291.63	ENSMUSG00000037683	Armc3	2.83	1.87782	SCFA8	SCFA7	M	Butyrate	PBS	M_Butyrate_PBS
SCFA7.16	ENSMUSG00000037685	39836.8	ENSMUSG00000037685	Atp8a1	10.964	8.7708	SCFA8	SCFA7	M	Butyrate	PBS	M_Butyrate_PBS
SCFA7.16	ENSMUSG00000037686	157.979	ENSMUSG00000037686	Aspg	3.521	-0.795584	SCFA8	SCFA7	M	Butyrate	PBS	M_Butyrate_PBS
SCFA7.16	ENSMUSG00000037692	17762.6	ENSMUSG00000037692	Ahdc1	8.444	7.22889	SCFA8	SCFA7	M	Butyrate	PBS	M_Butyrate_PBS
SCFA7.16	ENSMUSG00000037697	5599.73	ENSMUSG00000037697	Ddhd1	11.466	6.00509	SCFA8	SCFA7	M	Butyrate	PBS	M_Butyrate_PBS
SCFA7.16	ENSMUSG00000037703	4074.09	ENSMUSG00000037703	Lzts3	4.252	4.11627	SCFA8	SCFA7	M	Butyrate	PBS	M_Butyrate_PBS
SCFA7.16	ENSMUSG00000037706	339258	ENSMUSG00000037706	Cd81	2.879	9.93184	SCFA8	SCFA7	M	Butyrate	PBS	M_Butyrate_PBS
SCFA7.16	ENSMUSG00000037708	282.565	ENSMUSG00000037708	Spag6	2.531	-0.444111	SCFA8	SCFA7	M	Butyrate	PBS	M_Butyrate_PBS
SCFA7.16	ENSMUSG00000037709	2932.16	ENSMUSG00000037709	Fam13a	6.328	4.21526	SCFA8	SCFA7	M	Butyrate	PBS	M_Butyrate_PBS
SCFA7.16	ENSMUSG00000037710	5168.06	ENSMUSG00000037710	Cisd1	1.084	2.49109	SCFA8	SCFA7	M	Butyrate	PBS	M_Butyrate_PBS
SCFA7.16	ENSMUSG00000037712	21659.5	ENSMUSG00000037712	Fermt2	3.788	6.35871	SCFA8	SCFA7	M	Butyrate	PBS	M_Butyrate_PBS
SCFA7.16	ENSMUSG00000037716	319.817	ENSMUSG00000037716	Ccdc33	5.342	0.789379	SCFA8	SCFA7	M	Butyrate	PBS	M_Butyrate_PBS
SCFA7.16	ENSMUSG00000037720	14509	ENSMUSG00000037720	Tmem33	7.098	6.68656	SCFA8	SCFA7	M	Butyrate	PBS	M_Butyrate_PBS
SCFA7.16	ENSMUSG00000037722	1636.26	ENSMUSG00000037722	Gnpnat1	4.735	2.95746	SCFA8	SCFA7	M	Butyrate	PBS	M_Butyrate_PBS
SCFA7.16	ENSMUSG00000037725	234.806	ENSMUSG00000037725	Ckap2	3.215	-0.368163	SCFA8	SCFA7	M	Butyrate	PBS	M_Butyrate_PBS
SCFA7.16	ENSMUSG00000037730	6155.72	ENSMUSG00000037730	Mynn	5.596	5.10716	SCFA8	SCFA7	M	Butyrate	PBS	M_Butyrate_PBS
SCFA7.16	ENSMUSG00000037731	35628.2	ENSMUSG00000037731	Themis2	3.079	6.77767	SCFA8	SCFA7	M	Butyrate	PBS	M_Butyrate_PBS
SCFA7.16	ENSMUSG00000037735	25.0436	ENSMUSG00000037735	2810032G03Rik	3.173	-3.33164	SCFA8	SCFA7	M	Butyrate	PBS	M_Butyrate_PBS
SCFA7.16	ENSMUSG00000037736	4782.84	ENSMUSG00000037736	Limch1	9.304	5.47636	SCFA8	SCFA7	M	Butyrate	PBS	M_Butyrate_PBS
SCFA7.16	ENSMUSG00000037738	836.602	ENSMUSG00000037738	Nek5	2.897	1.28895	SCFA8	SCFA7	M	Butyrate	PBS	M_Butyrate_PBS
SCFA7.16	ENSMUSG00000037740	1130.5	ENSMUSG00000037740	Mrps26	4.358	2.30644	SCFA8	SCFA7	M	Butyrate	PBS	M_Butyrate_PBS
SCFA7.16	ENSMUSG00000037742	450628	ENSMUSG00000037742	Eef1a1	2.493	10.1337	SCFA8	SCFA7	M	Butyrate	PBS	M_Butyrate_PBS
SCFA7.16	ENSMUSG00000037747	10994.7	ENSMUSG00000037747	D630013N20Rik	2.685	4.88462	SCFA8	SCFA7	M	Butyrate	PBS	M_Butyrate_PBS
SCFA7.16	ENSMUSG00000037750	7456.81	ENSMUSG00000037750	Fam222b	3.49	4.70289	SCFA8	SCFA7	M	Butyrate	PBS	M_Butyrate_PBS
SCFA7.16	ENSMUSG00000037752	3077.55	ENSMUSG00000037752	Xkr8	4.312	3.7323	SCFA8	SCFA7	M	Butyrate	PBS	M_Butyrate_PBS
SCFA7.16	ENSMUSG00000037754	5229.28	ENSMUSG00000037754	Ppp1r16b	8.844	5.53193	SCFA8	SCFA7	M	Butyrate	PBS	M_Butyrate_PBS
SCFA7.16	ENSMUSG00000037759	53.9247	ENSMUSG00000037759	Ptger2	3.684	-2.19413	SCFA8	SCFA7	M	Butyrate	PBS	M_Butyrate_PBS
SCFA7.16	ENSMUSG00000037761	6207.49	ENSMUSG00000037761	Actr5	4.186	4.70068	SCFA8	SCFA7	M	Butyrate	PBS	M_Butyrate_PBS
SCFA7.16	ENSMUSG00000037762	4600.62	ENSMUSG00000037762	Slc16a9	3.869	4.1554	SCFA8	SCFA7	M	Butyrate	PBS	M_Butyrate_PBS
SCFA7.16	ENSMUSG00000037771	383.538	ENSMUSG00000037771	Slc32a1	2.797	0.127795	SCFA8	SCFA7	M	Butyrate	PBS	M_Butyrate_PBS
SCFA7.16	ENSMUSG00000037772	5012.37	ENSMUSG00000037772	Mrpl23	2.164	3.44183	SCFA8	SCFA7	M	Butyrate	PBS	M_Butyrate_PBS
SCFA7.16	ENSMUSG00000037773	5655.82	ENSMUSG00000037773	Pced1a	5.072	4.84329	SCFA8	SCFA7	M	Butyrate	PBS	M_Butyrate_PBS
SCFA7.16	ENSMUSG00000037784	3115.38	ENSMUSG00000037784	Dzip1l	4.655	3.86016	SCFA8	SCFA7	M	Butyrate	PBS	M_Butyrate_PBS
SCFA7.16	ENSMUSG00000037787	3917.77	ENSMUSG00000037787	Coa8	4.016	3.97761	SCFA8	SCFA7	M	Butyrate	PBS	M_Butyrate_PBS
SCFA7.16	ENSMUSG00000037788	1387.64	ENSMUSG00000037788	Vopp1	9.821	3.7706	SCFA8	SCFA7	M	Butyrate	PBS	M_Butyrate_PBS
SCFA7.16	ENSMUSG00000037791	18121.7	ENSMUSG00000037791	Phf12	4.909	6.4754	SCFA8	SCFA7	M	Butyrate	PBS	M_Butyrate_PBS
SCFA7.16	ENSMUSG00000037795	4049.25	ENSMUSG00000037795	N4bp2	9.871	5.32157	SCFA8	SCFA7	M	Butyrate	PBS	M_Butyrate_PBS
SCFA7.16	ENSMUSG00000037801	143.664	ENSMUSG00000037801	Iqch	6.914	0.0188606	SCFA8	SCFA7	M	Butyrate	PBS	M_Butyrate_PBS
SCFA7.16	ENSMUSG00000037805	18648.3	ENSMUSG00000037805	Rpl10a	2.431	5.50315	SCFA8	SCFA7	M	Butyrate	PBS	M_Butyrate_PBS
SCFA7.16	ENSMUSG00000037808	8870.89	ENSMUSG00000037808	Fam76b	4.667	5.37227	SCFA8	SCFA7	M	Butyrate	PBS	M_Butyrate_PBS
SCFA7.16	ENSMUSG00000037813	1759.28	ENSMUSG00000037813	D630003M21Rik	5.104	3.1698	SCFA8	SCFA7	M	Butyrate	PBS	M_Butyrate_PBS
SCFA7.16	ENSMUSG00000037815	14897.1	ENSMUSG00000037815	Ctnna1	6.425	6.58095	SCFA8	SCFA7	M	Butyrate	PBS	M_Butyrate_PBS
SCFA7.16	ENSMUSG00000037816	2247.79	ENSMUSG00000037816	Fbxw17	3.818	3.10466	SCFA8	SCFA7	M	Butyrate	PBS	M_Butyrate_PBS
SCFA7.16	ENSMUSG00000037818	2494.63	ENSMUSG00000037818	Abhd18	5.447	3.7664	SCFA8	SCFA7	M	Butyrate	PBS	M_Butyrate_PBS
SCFA7.16	ENSMUSG00000037820	27031	ENSMUSG00000037820	Tgm2	4.608	6.96092	SCFA8	SCFA7	M	Butyrate	PBS	M_Butyrate_PBS
SCFA7.16	ENSMUSG00000037822	11009	ENSMUSG00000037822	Smim14	7.994	6.45985	SCFA8	SCFA7	M	Butyrate	PBS	M_Butyrate_PBS
SCFA7.16	ENSMUSG00000037824	120125	ENSMUSG00000037824	Tspan14	2.65	8.31447	SCFA8	SCFA7	M	Butyrate	PBS	M_Butyrate_PBS
SCFA7.16	ENSMUSG00000037826	6446.01	ENSMUSG00000037826	Ppm1k	6.022	5.27939	SCFA8	SCFA7	M	Butyrate	PBS	M_Butyrate_PBS
SCFA7.16	ENSMUSG00000037833	525.254	ENSMUSG00000037833	Sh2d4b	4.236	1.16661	SCFA8	SCFA7	M	Butyrate	PBS	M_Butyrate_PBS
SCFA7.16	ENSMUSG00000037843	174.901	ENSMUSG00000037843	Vstm2l	1.363	-1.95313	SCFA8	SCFA7	M	Butyrate	PBS	M_Butyrate_PBS
SCFA7.16	ENSMUSG00000037845	1647.35	ENSMUSG00000037845	Fdxacb1	3.256	2.42858	SCFA8	SCFA7	M	Butyrate	PBS	M_Butyrate_PBS
SCFA7.16	ENSMUSG00000037846	122.581	ENSMUSG00000037846	Rtkn2	5.186	-0.609171	SCFA8	SCFA7	M	Butyrate	PBS	M_Butyrate_PBS
SCFA7.16	ENSMUSG00000037847	1001.64	ENSMUSG00000037847	Nmrk1	3.689	1.89333	SCFA8	SCFA7	M	Butyrate	PBS	M_Butyrate_PBS
SCFA7.16	ENSMUSG00000037851	13301.7	ENSMUSG00000037851	Iars1	5.272	6.1323	SCFA8	SCFA7	M	Butyrate	PBS	M_Butyrate_PBS
SCFA7.16	ENSMUSG00000037852	67387.1	ENSMUSG00000037852	Cpe	2.609	7.45806	SCFA8	SCFA7	M	Butyrate	PBS	M_Butyrate_PBS
SCFA7.16	ENSMUSG00000037855	1129.74	ENSMUSG00000037855	Zfp365	5.205	2.56075	SCFA8	SCFA7	M	Butyrate	PBS	M_Butyrate_PBS
SCFA7.16	ENSMUSG00000037857	29414.6	ENSMUSG00000037857	Nufip2	5.792	7.41269	SCFA8	SCFA7	M	Butyrate	PBS	M_Butyrate_PBS
SCFA7.16	ENSMUSG00000037860	14302.9	ENSMUSG00000037860	Aim2	3.164	5.50062	SCFA8	SCFA7	M	Butyrate	PBS	M_Butyrate_PBS
SCFA7.16	ENSMUSG00000037868	970.492	ENSMUSG00000037868	Egr2	3.398	1.73014	SCFA8	SCFA7	M	Butyrate	PBS	M_Butyrate_PBS
SCFA7.16	ENSMUSG00000037872	510.151	ENSMUSG00000037872	Ackr1	1.324	-0.524282	SCFA8	SCFA7	M	Butyrate	PBS	M_Butyrate_PBS
SCFA7.16	ENSMUSG00000037876	37410.8	ENSMUSG00000037876	Jmjd1c	14.397	9.07313	SCFA8	SCFA7	M	Butyrate	PBS	M_Butyrate_PBS
SCFA7.16	ENSMUSG00000037885	6355.79	ENSMUSG00000037885	Stk35	6.195	5.2999	SCFA8	SCFA7	M	Butyrate	PBS	M_Butyrate_PBS
SCFA7.16	ENSMUSG00000037887	2186.47	ENSMUSG00000037887	Dusp8	4.87	3.41521	SCFA8	SCFA7	M	Butyrate	PBS	M_Butyrate_PBS
SCFA7.16	ENSMUSG00000037890	1486.68	ENSMUSG00000037890	Wdr19	11.278	4.06924	SCFA8	SCFA7	M	Butyrate	PBS	M_Butyrate_PBS
SCFA7.16	ENSMUSG00000037892	9936.63	ENSMUSG00000037892	Pcdh18	5.366	5.73714	SCFA8	SCFA7	M	Butyrate	PBS	M_Butyrate_PBS
SCFA7.16	ENSMUSG00000037894	9597.36	ENSMUSG00000037894	H2az1	1.776	4.09295	SCFA8	SCFA7	M	Butyrate	PBS	M_Butyrate_PBS
SCFA7.16	ENSMUSG00000037896	9856.04	ENSMUSG00000037896	Rcor1	5.684	5.80843	SCFA8	SCFA7	M	Butyrate	PBS	M_Butyrate_PBS
SCFA7.16	ENSMUSG00000037902	363362	ENSMUSG00000037902	Sirpa	4.911	10.8013	SCFA8	SCFA7	M	Butyrate	PBS	M_Butyrate_PBS
SCFA7.16	ENSMUSG00000037904	1043.59	ENSMUSG00000037904	Ankrd9	3.16	1.73014	SCFA8	SCFA7	M	Butyrate	PBS	M_Butyrate_PBS
SCFA7.16	ENSMUSG00000037905	3676.29	ENSMUSG00000037905	Bri3bp	6.571	4.59555	SCFA8	SCFA7	M	Butyrate	PBS	M_Butyrate_PBS
SCFA7.16	ENSMUSG00000037907	2276.89	ENSMUSG00000037907	Ankrd13b	3.839	3.13107	SCFA8	SCFA7	M	Butyrate	PBS	M_Butyrate_PBS
SCFA7.16	ENSMUSG00000037913	1348.12	ENSMUSG00000037913	Tmem156	2.623	1.83025	SCFA8	SCFA7	M	Butyrate	PBS	M_Butyrate_PBS
SCFA7.16	ENSMUSG00000037916	10951.1	ENSMUSG00000037916	Ndufv1	2.634	4.85125	SCFA8	SCFA7	M	Butyrate	PBS	M_Butyrate_PBS
SCFA7.16	ENSMUSG00000037921	3852.39	ENSMUSG00000037921	Ddx60	8.684	5.06497	SCFA8	SCFA7	M	Butyrate	PBS	M_Butyrate_PBS
SCFA7.16	ENSMUSG00000037922	10312.4	ENSMUSG00000037922	Bank1	7.486	6.27088	SCFA8	SCFA7	M	Butyrate	PBS	M_Butyrate_PBS
SCFA7.16	ENSMUSG00000037926	79953.8	ENSMUSG00000037926	Ssh2	12.884	10.0086	SCFA8	SCFA7	M	Butyrate	PBS	M_Butyrate_PBS
SCFA7.16	ENSMUSG00000037933	21828.5	ENSMUSG00000037933	Bicd2	6.316	7.10736	SCFA8	SCFA7	M	Butyrate	PBS	M_Butyrate_PBS
SCFA7.16	ENSMUSG00000037935	5873.13	ENSMUSG00000037935	Smarce1	6.65	5.28822	SCFA8	SCFA7	M	Butyrate	PBS	M_Butyrate_PBS
SCFA7.16	ENSMUSG00000037936	8497.21	ENSMUSG00000037936	Scarb1	6.275	5.73714	SCFA8	SCFA7	M	Butyrate	PBS	M_Butyrate_PBS
SCFA7.16	ENSMUSG00000037938	3865.04	ENSMUSG00000037938	Chchd5	1.727	2.74304	SCFA8	SCFA7	M	Butyrate	PBS	M_Butyrate_PBS
SCFA7.16	ENSMUSG00000037940	16612.2	ENSMUSG00000037940	Inpp4b	13.066	7.76204	SCFA8	SCFA7	M	Butyrate	PBS	M_Butyrate_PBS
SCFA7.16	ENSMUSG00000037944	1104.77	ENSMUSG00000037944	Ccr7	1.978	1.14085	SCFA8	SCFA7	M	Butyrate	PBS	M_Butyrate_PBS
SCFA7.16	ENSMUSG00000037946	20282.2	ENSMUSG00000037946	Fgd3	6.012	6.93022	SCFA8	SCFA7	M	Butyrate	PBS	M_Butyrate_PBS
SCFA7.16	ENSMUSG00000037949	6131.19	ENSMUSG00000037949	Ano10	5.91	5.18012	SCFA8	SCFA7	M	Butyrate	PBS	M_Butyrate_PBS
SCFA7.16	ENSMUSG00000037957	9391.14	ENSMUSG00000037957	Wdr20	3.63	5.09211	SCFA8	SCFA7	M	Butyrate	PBS	M_Butyrate_PBS
SCFA7.16	ENSMUSG00000037958	2792.61	ENSMUSG00000037958	Nsrp1	3.628	3.34361	SCFA8	SCFA7	M	Butyrate	PBS	M_Butyrate_PBS
SCFA7.16	ENSMUSG00000037960	13961.2	ENSMUSG00000037960	Card19	1.477	4.36742	SCFA8	SCFA7	M	Butyrate	PBS	M_Butyrate_PBS
SCFA7.16	ENSMUSG00000037962	1003.53	ENSMUSG00000037962	Rflna	1.94	0.975792	SCFA8	SCFA7	M	Butyrate	PBS	M_Butyrate_PBS
SCFA7.16	ENSMUSG00000037965	13741.3	ENSMUSG00000037965	Zc3h7a	9.16	6.97602	SCFA8	SCFA7	M	Butyrate	PBS	M_Butyrate_PBS
SCFA7.16	ENSMUSG00000037966	20473.2	ENSMUSG00000037966	Ninj1	1.57	5.00732	SCFA8	SCFA7	M	Butyrate	PBS	M_Butyrate_PBS
SCFA7.16	ENSMUSG00000037971	2159.16	ENSMUSG00000037971	Cfap68	4.95	3.42058	SCFA8	SCFA7	M	Butyrate	PBS	M_Butyrate_PBS
SCFA7.16	ENSMUSG00000037972	45891.7	ENSMUSG00000037972	Snn	2.967	7.08938	SCFA8	SCFA7	M	Butyrate	PBS	M_Butyrate_PBS
SCFA7.16	ENSMUSG00000037977	198.735	ENSMUSG00000037977	6430571L13Rik	2.599	-0.898677	SCFA8	SCFA7	M	Butyrate	PBS	M_Butyrate_PBS
SCFA7.16	ENSMUSG00000037979	1048.25	ENSMUSG00000037979	Ccdc92	2.729	1.52634	SCFA8	SCFA7	M	Butyrate	PBS	M_Butyrate_PBS
SCFA7.16	ENSMUSG00000037984	351.118	ENSMUSG00000037984	Neurod6	2.15	-0.368163	SCFA8	SCFA7	M	Butyrate	PBS	M_Butyrate_PBS
SCFA7.16	ENSMUSG00000037989	3818.11	ENSMUSG00000037989	Wnk2	8.481	5.01798	SCFA8	SCFA7	M	Butyrate	PBS	M_Butyrate_PBS
SCFA7.16	ENSMUSG00000037990	82.2944	ENSMUSG00000037990	Sh3rf3	7.242	-0.699368	SCFA8	SCFA7	M	Butyrate	PBS	M_Butyrate_PBS
SCFA7.16	ENSMUSG00000037991	17.6782	ENSMUSG00000037991	Rmi2	4.495	-3.33164	SCFA8	SCFA7	M	Butyrate	PBS	M_Butyrate_PBS
SCFA7.16	ENSMUSG00000037992	2767.11	ENSMUSG00000037992	Rara	4.365	3.59673	SCFA8	SCFA7	M	Butyrate	PBS	M_Butyrate_PBS
SCFA7.16	ENSMUSG00000037993	7239.22	ENSMUSG00000037993	Dhx38	4.967	5.16901	SCFA8	SCFA7	M	Butyrate	PBS	M_Butyrate_PBS
SCFA7.16	ENSMUSG00000037994	122.874	ENSMUSG00000037994	Slc9b2	5.497	-0.524282	SCFA8	SCFA7	M	Butyrate	PBS	M_Butyrate_PBS
SCFA7.16	ENSMUSG00000037995	1261.9	ENSMUSG00000037995	Igsf9	6.612	3.06411	SCFA8	SCFA7	M	Butyrate	PBS	M_Butyrate_PBS
SCFA7.16	ENSMUSG00000037996	1808.2	ENSMUSG00000037996	Slc24a2	12.217	4.46667	SCFA8	SCFA7	M	Butyrate	PBS	M_Butyrate_PBS
SCFA7.16	ENSMUSG00000037997	5744.1	ENSMUSG00000037997	Parp11	5.748	5.04601	SCFA8	SCFA7	M	Butyrate	PBS	M_Butyrate_PBS
SCFA7.16	ENSMUSG00000037999	6693.96	ENSMUSG00000037999	Arap2	8.921	5.90054	SCFA8	SCFA7	M	Butyrate	PBS	M_Butyrate_PBS
SCFA7.16	ENSMUSG00000038000	3671.76	ENSMUSG00000038000	Acd	3.625	3.7366	SCFA8	SCFA7	M	Butyrate	PBS	M_Butyrate_PBS
SCFA7.16	ENSMUSG00000038002	12231.7	ENSMUSG00000038002	Cramp1	7.877	6.5905	SCFA8	SCFA7	M	Butyrate	PBS	M_Butyrate_PBS
SCFA7.16	ENSMUSG00000038005	8619.05	ENSMUSG00000038005	Hpf1	1.701	3.87587	SCFA8	SCFA7	M	Butyrate	PBS	M_Butyrate_PBS
SCFA7.16	ENSMUSG00000038007	3008.05	ENSMUSG00000038007	Acer2	7.159	4.42991	SCFA8	SCFA7	M	Butyrate	PBS	M_Butyrate_PBS
SCFA7.16	ENSMUSG00000038010	560.699	ENSMUSG00000038010	Ccdc138	5.102	1.52634	SCFA8	SCFA7	M	Butyrate	PBS	M_Butyrate_PBS
SCFA7.16	ENSMUSG00000038011	634.393	ENSMUSG00000038011	Dnah10	15.72	3.32085	SCFA8	SCFA7	M	Butyrate	PBS	M_Butyrate_PBS
SCFA7.16	ENSMUSG00000038013	9715.7	ENSMUSG00000038013	Wipf2	7.819	6.24768	SCFA8	SCFA7	M	Butyrate	PBS	M_Butyrate_PBS
SCFA7.16	ENSMUSG00000038014	35863.6	ENSMUSG00000038014	Fam120a	5.105	7.51652	SCFA8	SCFA7	M	Butyrate	PBS	M_Butyrate_PBS
SCFA7.16	ENSMUSG00000038020	447.918	ENSMUSG00000038020	Rapgefl1	5.677	1.35766	SCFA8	SCFA7	M	Butyrate	PBS	M_Butyrate_PBS
SCFA7.16	ENSMUSG00000038022	1478	ENSMUSG00000038022	Mindy4	4.785	2.82622	SCFA8	SCFA7	M	Butyrate	PBS	M_Butyrate_PBS
SCFA7.16	ENSMUSG00000038023	27858.3	ENSMUSG00000038023	Atp6v0a2	6.726	7.54994	SCFA8	SCFA7	M	Butyrate	PBS	M_Butyrate_PBS
SCFA7.16	ENSMUSG00000038024	9949.33	ENSMUSG00000038024	Dennd4c	8.482	6.39934	SCFA8	SCFA7	M	Butyrate	PBS	M_Butyrate_PBS
SCFA7.16	ENSMUSG00000038025	18397.8	ENSMUSG00000038025	Phf2	5.494	6.6596	SCFA8	SCFA7	M	Butyrate	PBS	M_Butyrate_PBS
SCFA7.16	ENSMUSG00000038026	2177.46	ENSMUSG00000038026	Kcnj9	4.288	3.22602	SCFA8	SCFA7	M	Butyrate	PBS	M_Butyrate_PBS
SCFA7.16	ENSMUSG00000038028	2237.49	ENSMUSG00000038028	Tigar	3.658	3.03643	SCFA8	SCFA7	M	Butyrate	PBS	M_Butyrate_PBS
SCFA7.16	ENSMUSG00000038034	16212.2	ENSMUSG00000038034	Igsf8	3.382	5.77741	SCFA8	SCFA7	M	Butyrate	PBS	M_Butyrate_PBS
SCFA7.16	ENSMUSG00000038037	1284.31	ENSMUSG00000038037	Socs1	2.908	1.90868	SCFA8	SCFA7	M	Butyrate	PBS	M_Butyrate_PBS
SCFA7.16	ENSMUSG00000038039	4216.6	ENSMUSG00000038039	Gcc2	9.63	5.34432	SCFA8	SCFA7	M	Butyrate	PBS	M_Butyrate_PBS
SCFA7.16	ENSMUSG00000038042	2298.59	ENSMUSG00000038042	Ptpdc1	5.151	3.56802	SCFA8	SCFA7	M	Butyrate	PBS	M_Butyrate_PBS
SCFA7.16	ENSMUSG00000038045	37.3946	ENSMUSG00000038045	Sult6b1	2.125	-3.33164	SCFA8	SCFA7	M	Butyrate	PBS	M_Butyrate_PBS
SCFA7.16	ENSMUSG00000038046	1334.66	ENSMUSG00000038046	Mrm3	1.935	1.37986	SCFA8	SCFA7	M	Butyrate	PBS	M_Butyrate_PBS
SCFA7.16	ENSMUSG00000038047	2306.77	ENSMUSG00000038047	Haus6	6.459	3.8991	SCFA8	SCFA7	M	Butyrate	PBS	M_Butyrate_PBS
SCFA7.16	ENSMUSG00000038048	50.5364	ENSMUSG00000038048	Cntnap5c	3.931	-2.19413	SCFA8	SCFA7	M	Butyrate	PBS	M_Butyrate_PBS
SCFA7.16	ENSMUSG00000038055	3720.78	ENSMUSG00000038055	Dexi	3.353	3.64335	SCFA8	SCFA7	M	Butyrate	PBS	M_Butyrate_PBS
SCFA7.16	ENSMUSG00000038056	22923.4	ENSMUSG00000038056	Kmt2c	20.291	8.86158	SCFA8	SCFA7	M	Butyrate	PBS	M_Butyrate_PBS
SCFA7.16	ENSMUSG00000038058	9582.86	ENSMUSG00000038058	Nod1	5.079	5.60559	SCFA8	SCFA7	M	Butyrate	PBS	M_Butyrate_PBS
SCFA7.16	ENSMUSG00000038059	11260.7	ENSMUSG00000038059	Smim3	1.99	4.48726	SCFA8	SCFA7	M	Butyrate	PBS	M_Butyrate_PBS
SCFA7.16	ENSMUSG00000038060	1590.22	ENSMUSG00000038060	Dlec1	6.696	3.41521	SCFA8	SCFA7	M	Butyrate	PBS	M_Butyrate_PBS
SCFA7.16	ENSMUSG00000038065	2846.45	ENSMUSG00000038065	Mturn	5.695	4.02063	SCFA8	SCFA7	M	Butyrate	PBS	M_Butyrate_PBS
SCFA7.16	ENSMUSG00000038068	15559.4	ENSMUSG00000038068	Rnf144b	4.936	6.26343	SCFA8	SCFA7	M	Butyrate	PBS	M_Butyrate_PBS
SCFA7.16	ENSMUSG00000038069	4717.79	ENSMUSG00000038069	Cdkn2aip	3.495	4.04514	SCFA8	SCFA7	M	Butyrate	PBS	M_Butyrate_PBS
SCFA7.16	ENSMUSG00000038070	1432.18	ENSMUSG00000038070	Cntln	7.102	3.34925	SCFA8	SCFA7	M	Butyrate	PBS	M_Butyrate_PBS
SCFA7.16	ENSMUSG00000038072	17164.4	ENSMUSG00000038072	Galnt11	2.993	5.6835	SCFA8	SCFA7	M	Butyrate	PBS	M_Butyrate_PBS
SCFA7.16	ENSMUSG00000038074	2269.56	ENSMUSG00000038074	Fkbp14	4.149	3.23822	SCFA8	SCFA7	M	Butyrate	PBS	M_Butyrate_PBS
SCFA7.16	ENSMUSG00000038077	3147.8	ENSMUSG00000038077	Kcna6	5.945	4.22755	SCFA8	SCFA7	M	Butyrate	PBS	M_Butyrate_PBS
SCFA7.16	ENSMUSG00000038079	3243.07	ENSMUSG00000038079	Tmem237	2.389	2.95746	SCFA8	SCFA7	M	Butyrate	PBS	M_Butyrate_PBS
SCFA7.16	ENSMUSG00000038080	5198.75	ENSMUSG00000038080	Kdm1b	5.495	4.83729	SCFA8	SCFA7	M	Butyrate	PBS	M_Butyrate_PBS
SCFA7.16	ENSMUSG00000038084	11432.6	ENSMUSG00000038084	Opa1	7.875	6.49269	SCFA8	SCFA7	M	Butyrate	PBS	M_Butyrate_PBS
SCFA7.16	ENSMUSG00000038085	901.364	ENSMUSG00000038085	Cnbd2	3.879	1.81404	SCFA8	SCFA7	M	Butyrate	PBS	M_Butyrate_PBS
SCFA7.16	ENSMUSG00000038086	1000.44	ENSMUSG00000038086	Hspb2	0.834	-0.2273	SCFA8	SCFA7	M	Butyrate	PBS	M_Butyrate_PBS
SCFA7.16	ENSMUSG00000038094	3042.06	ENSMUSG00000038094	Atp13a4	6.23	4.24579	SCFA8	SCFA7	M	Butyrate	PBS	M_Butyrate_PBS
SCFA7.16	ENSMUSG00000038095	12598	ENSMUSG00000038095	Sbno1	14.23	7.48615	SCFA8	SCFA7	M	Butyrate	PBS	M_Butyrate_PBS
SCFA7.16	ENSMUSG00000038102	10322.2	ENSMUSG00000038102	Trappc11	6.482	6.06454	SCFA8	SCFA7	M	Butyrate	PBS	M_Butyrate_PBS
SCFA7.16	ENSMUSG00000038112	19.598	ENSMUSG00000038112	AW551984	6.082	-2.84621	SCFA8	SCFA7	M	Butyrate	PBS	M_Butyrate_PBS
SCFA7.16	ENSMUSG00000038115	14.7564	ENSMUSG00000038115	Ano2	5.385	-3.33164	SCFA8	SCFA7	M	Butyrate	PBS	M_Butyrate_PBS
SCFA7.16	ENSMUSG00000038116	5772	ENSMUSG00000038116	Phf20	9.988	5.84976	SCFA8	SCFA7	M	Butyrate	PBS	M_Butyrate_PBS
SCFA7.16	ENSMUSG00000038119	710.691	ENSMUSG00000038119	Cdon	7.715	2.46018	SCFA8	SCFA7	M	Butyrate	PBS	M_Butyrate_PBS
SCFA7.16	ENSMUSG00000038121	4129.86	ENSMUSG00000038121	Fam210a	9.813	5.3415	SCFA8	SCFA7	M	Butyrate	PBS	M_Butyrate_PBS
SCFA7.16	ENSMUSG00000038122	2528.93	ENSMUSG00000038122	Tbc1d32	7.934	4.328	SCFA8	SCFA7	M	Butyrate	PBS	M_Butyrate_PBS
SCFA7.16	ENSMUSG00000038126	2762.25	ENSMUSG00000038126	Mphosph9	8.544	4.56197	SCFA8	SCFA7	M	Butyrate	PBS	M_Butyrate_PBS
SCFA7.16	ENSMUSG00000038127	24072.7	ENSMUSG00000038127	Ccdc50	8.434	7.66568	SCFA8	SCFA7	M	Butyrate	PBS	M_Butyrate_PBS
SCFA7.16	ENSMUSG00000038128	182.871	ENSMUSG00000038128	Camk4	3.259	-0.699368	SCFA8	SCFA7	M	Butyrate	PBS	M_Butyrate_PBS
SCFA7.16	ENSMUSG00000038132	1820.99	ENSMUSG00000038132	Rbm24	3.491	2.67286	SCFA8	SCFA7	M	Butyrate	PBS	M_Butyrate_PBS
SCFA7.16	ENSMUSG00000038135	247.704	ENSMUSG00000038135	Crygn	0.802	-2.19413	SCFA8	SCFA7	M	Butyrate	PBS	M_Butyrate_PBS
SCFA7.16	ENSMUSG00000038141	2597	ENSMUSG00000038141	Tmem181a	6.548	4.08959	SCFA8	SCFA7	M	Butyrate	PBS	M_Butyrate_PBS
SCFA7.16	ENSMUSG00000038143	2976.72	ENSMUSG00000038143	Stox2	12.253	5.18957	SCFA8	SCFA7	M	Butyrate	PBS	M_Butyrate_PBS
SCFA7.16	ENSMUSG00000038145	14724.1	ENSMUSG00000038145	Snrk	5.78	6.41151	SCFA8	SCFA7	M	Butyrate	PBS	M_Butyrate_PBS
SCFA7.16	ENSMUSG00000038146	35252.1	ENSMUSG00000038146	Notch3	8.089	8.1557	SCFA8	SCFA7	M	Butyrate	PBS	M_Butyrate_PBS
SCFA7.16	ENSMUSG00000038147	29836.8	ENSMUSG00000038147	Cd84	6.272	7.5481	SCFA8	SCFA7	M	Butyrate	PBS	M_Butyrate_PBS
SCFA7.16	ENSMUSG00000038150	8477.56	ENSMUSG00000038150	Ormdl3	2.184	4.21217	SCFA8	SCFA7	M	Butyrate	PBS	M_Butyrate_PBS
SCFA7.16	ENSMUSG00000038151	6630.26	ENSMUSG00000038151	Prdm1	5.579	5.20985	SCFA8	SCFA7	M	Butyrate	PBS	M_Butyrate_PBS
SCFA7.16	ENSMUSG00000038155	749.655	ENSMUSG00000038155	Gstp2	1.113	-0.2273	SCFA8	SCFA7	M	Butyrate	PBS	M_Butyrate_PBS
SCFA7.16	ENSMUSG00000038156	3337.13	ENSMUSG00000038156	Spon1	10.382	5.11545	SCFA8	SCFA7	M	Butyrate	PBS	M_Butyrate_PBS
SCFA7.16	ENSMUSG00000038160	12348.6	ENSMUSG00000038160	Atg5	2.352	4.86115	SCFA8	SCFA7	M	Butyrate	PBS	M_Butyrate_PBS
SCFA7.16	ENSMUSG00000038167	72.2614	ENSMUSG00000038167	Plekhg6	3.299	-1.95313	SCFA8	SCFA7	M	Butyrate	PBS	M_Butyrate_PBS
SCFA7.16	ENSMUSG00000038168	30079.1	ENSMUSG00000038168	P3h2	3.721	6.80664	SCFA8	SCFA7	M	Butyrate	PBS	M_Butyrate_PBS
SCFA7.16	ENSMUSG00000038170	6882.4	ENSMUSG00000038170	Pde4dip	16.857	6.85843	SCFA8	SCFA7	M	Butyrate	PBS	M_Butyrate_PBS
SCFA7.16	ENSMUSG00000038172	7935.44	ENSMUSG00000038172	Ttc39b	10.199	6.33902	SCFA8	SCFA7	M	Butyrate	PBS	M_Butyrate_PBS
SCFA7.16	ENSMUSG00000038173	297.43	ENSMUSG00000038173	Enpp6	6.412	0.946348	SCFA8	SCFA7	M	Butyrate	PBS	M_Butyrate_PBS
SCFA7.16	ENSMUSG00000038174	5626.44	ENSMUSG00000038174	Hycc2	9.399	5.72527	SCFA8	SCFA7	M	Butyrate	PBS	M_Butyrate_PBS
SCFA7.16	ENSMUSG00000038175	66891.4	ENSMUSG00000038175	Mylip	3.233	7.75675	SCFA8	SCFA7	M	Butyrate	PBS	M_Butyrate_PBS
SCFA7.16	ENSMUSG00000038178	17325.8	ENSMUSG00000038178	Slc43a2	10.042	7.44299	SCFA8	SCFA7	M	Butyrate	PBS	M_Butyrate_PBS
SCFA7.16	ENSMUSG00000038179	1128.5	ENSMUSG00000038179	Slamf7	4.577	2.37434	SCFA8	SCFA7	M	Butyrate	PBS	M_Butyrate_PBS
SCFA7.16	ENSMUSG00000038180	57.5703	ENSMUSG00000038180	Spag4	4.831	-1.74667	SCFA8	SCFA7	M	Butyrate	PBS	M_Butyrate_PBS
SCFA7.16	ENSMUSG00000038181	13959	ENSMUSG00000038181	Chpf2	5.371	6.2287	SCFA8	SCFA7	M	Butyrate	PBS	M_Butyrate_PBS
SCFA7.16	ENSMUSG00000038187	2547.87	ENSMUSG00000038187	Btbd10	5.801	3.88753	SCFA8	SCFA7	M	Butyrate	PBS	M_Butyrate_PBS
SCFA7.16	ENSMUSG00000038188	3839.68	ENSMUSG00000038188	Scarf1	2.887	3.47314	SCFA8	SCFA7	M	Butyrate	PBS	M_Butyrate_PBS
SCFA7.16	ENSMUSG00000038195	1129.46	ENSMUSG00000038195	Rilp	1.583	0.85423	SCFA8	SCFA7	M	Butyrate	PBS	M_Butyrate_PBS
SCFA7.16	ENSMUSG00000038201	36.4177	ENSMUSG00000038201	Kcna7	2.182	-3.33164	SCFA8	SCFA7	M	Butyrate	PBS	M_Butyrate_PBS
SCFA7.16	ENSMUSG00000038204	3214.22	ENSMUSG00000038204	Asb10	2.806	3.17616	SCFA8	SCFA7	M	Butyrate	PBS	M_Butyrate_PBS
SCFA7.16	ENSMUSG00000038205	2323.4	ENSMUSG00000038205	Prkab2	5.096	3.56802	SCFA8	SCFA7	M	Butyrate	PBS	M_Butyrate_PBS
SCFA7.16	ENSMUSG00000038206	4600.06	ENSMUSG00000038206	Fbxo8	5.476	4.65591	SCFA8	SCFA7	M	Butyrate	PBS	M_Butyrate_PBS
SCFA7.16	ENSMUSG00000038208	2984.77	ENSMUSG00000038208	Pgap3	3.248	3.28013	SCFA8	SCFA7	M	Butyrate	PBS	M_Butyrate_PBS
SCFA7.16	ENSMUSG00000038209	0	ENSMUSG00000038209	Itln1	1.141	-5.65356	SCFA8	SCFA7	M	Butyrate	PBS	M_Butyrate_PBS
SCFA7.16	ENSMUSG00000038212	12915.9	ENSMUSG00000038212	Mfsd14b	5.531	6.15901	SCFA8	SCFA7	M	Butyrate	PBS	M_Butyrate_PBS
SCFA7.16	ENSMUSG00000038213	6284.1	ENSMUSG00000038213	Tapbpl	2.352	3.88753	SCFA8	SCFA7	M	Butyrate	PBS	M_Butyrate_PBS
SCFA7.16	ENSMUSG00000038214	2266.56	ENSMUSG00000038214	Bend3	6.819	3.95191	SCFA8	SCFA7	M	Butyrate	PBS	M_Butyrate_PBS
SCFA7.16	ENSMUSG00000038215	3806.85	ENSMUSG00000038215	Cep44	2.15	3.03643	SCFA8	SCFA7	M	Butyrate	PBS	M_Butyrate_PBS
SCFA7.16	ENSMUSG00000038217	1108.22	ENSMUSG00000038217	Tlcd2	1.936	1.11462	SCFA8	SCFA7	M	Butyrate	PBS	M_Butyrate_PBS
SCFA7.16	ENSMUSG00000038224	461.599	ENSMUSG00000038224	Serpinf2	2.324	0.127795	SCFA8	SCFA7	M	Butyrate	PBS	M_Butyrate_PBS
SCFA7.16	ENSMUSG00000038225	4102.7	ENSMUSG00000038225	Primpol	6.411	4.71821	SCFA8	SCFA7	M	Butyrate	PBS	M_Butyrate_PBS
SCFA7.16	ENSMUSG00000038233	2011.73	ENSMUSG00000038233	Gask1a	3.871	2.96482	SCFA8	SCFA7	M	Butyrate	PBS	M_Butyrate_PBS
SCFA7.16	ENSMUSG00000038235	103813	ENSMUSG00000038235	F11r	2.663	8.111	SCFA8	SCFA7	M	Butyrate	PBS	M_Butyrate_PBS
SCFA7.16	ENSMUSG00000038239	387.098	ENSMUSG00000038239	Hrc	2.566	0.0188606	SCFA8	SCFA7	M	Butyrate	PBS	M_Butyrate_PBS
SCFA7.16	ENSMUSG00000038240	2865.11	ENSMUSG00000038240	Pdss2	5.963	4.0963	SCFA8	SCFA7	M	Butyrate	PBS	M_Butyrate_PBS
SCFA7.16	ENSMUSG00000038241	5546.28	ENSMUSG00000038241	Cep250	10.373	5.84678	SCFA8	SCFA7	M	Butyrate	PBS	M_Butyrate_PBS
SCFA7.16	ENSMUSG00000038244	3641.79	ENSMUSG00000038244	Mical2	11.51	5.39015	SCFA8	SCFA7	M	Butyrate	PBS	M_Butyrate_PBS
SCFA7.16	ENSMUSG00000038248	1537.82	ENSMUSG00000038248	Sobp	5.529	3.09127	SCFA8	SCFA7	M	Butyrate	PBS	M_Butyrate_PBS
SCFA7.16	ENSMUSG00000038250	9773.62	ENSMUSG00000038250	Usp38	5.736	5.80945	SCFA8	SCFA7	M	Butyrate	PBS	M_Butyrate_PBS
SCFA7.16	ENSMUSG00000038252	2225.28	ENSMUSG00000038252	Ncapd2	6.267	3.80382	SCFA8	SCFA7	M	Butyrate	PBS	M_Butyrate_PBS
SCFA7.16	ENSMUSG00000038255	227.617	ENSMUSG00000038255	Neurod2	3.142	-0.444111	SCFA8	SCFA7	M	Butyrate	PBS	M_Butyrate_PBS
SCFA7.16	ENSMUSG00000038256	10815	ENSMUSG00000038256	Bcl9	8.446	6.51354	SCFA8	SCFA7	M	Butyrate	PBS	M_Butyrate_PBS
SCFA7.16	ENSMUSG00000038257	34.5193	ENSMUSG00000038257	Glra3	9.208	-1.5661	SCFA8	SCFA7	M	Butyrate	PBS	M_Butyrate_PBS
SCFA7.16	ENSMUSG00000038259	119.88	ENSMUSG00000038259	Gdf5	2.32	-1.74667	SCFA8	SCFA7	M	Butyrate	PBS	M_Butyrate_PBS
SCFA7.16	ENSMUSG00000038260	4815.08	ENSMUSG00000038260	Trpm4	10.826	5.70454	SCFA8	SCFA7	M	Butyrate	PBS	M_Butyrate_PBS
SCFA7.16	ENSMUSG00000038264	35238.1	ENSMUSG00000038264	Sema7a	3.298	6.8609	SCFA8	SCFA7	M	Butyrate	PBS	M_Butyrate_PBS
SCFA7.16	ENSMUSG00000038267	4348.96	ENSMUSG00000038267	Slc22a23	6.386	4.79662	SCFA8	SCFA7	M	Butyrate	PBS	M_Butyrate_PBS
SCFA7.16	ENSMUSG00000038268	6517.79	ENSMUSG00000038268	Ovca2	2.67	4.12287	SCFA8	SCFA7	M	Butyrate	PBS	M_Butyrate_PBS
SCFA7.16	ENSMUSG00000038271	45316.9	ENSMUSG00000038271	Iffo1	5.691	8.01077	SCFA8	SCFA7	M	Butyrate	PBS	M_Butyrate_PBS
SCFA7.16	ENSMUSG00000038274	31569.7	ENSMUSG00000038274	Fau	1.363	5.42792	SCFA8	SCFA7	M	Butyrate	PBS	M_Butyrate_PBS
SCFA7.16	ENSMUSG00000038279	12684.9	ENSMUSG00000038279	Nop2	2.772	5.13678	SCFA8	SCFA7	M	Butyrate	PBS	M_Butyrate_PBS
SCFA7.16	ENSMUSG00000038280	6448.04	ENSMUSG00000038280	Ostm1	6.587	5.40916	SCFA8	SCFA7	M	Butyrate	PBS	M_Butyrate_PBS
SCFA7.16	ENSMUSG00000038286	3291.86	ENSMUSG00000038286	Bphl	2.945	3.28013	SCFA8	SCFA7	M	Butyrate	PBS	M_Butyrate_PBS
SCFA7.16	ENSMUSG00000038290	9922.36	ENSMUSG00000038290	Smg6	8.453	6.39049	SCFA8	SCFA7	M	Butyrate	PBS	M_Butyrate_PBS
SCFA7.16	ENSMUSG00000038291	5172.28	ENSMUSG00000038291	Snx25	4.44	4.52261	SCFA8	SCFA7	M	Butyrate	PBS	M_Butyrate_PBS
SCFA7.16	ENSMUSG00000038292	201.599	ENSMUSG00000038292	Kash5	2.365	-1.00971	SCFA8	SCFA7	M	Butyrate	PBS	M_Butyrate_PBS
SCFA7.16	ENSMUSG00000038295	40.2754	ENSMUSG00000038295	Atg9b	3.946	-2.48364	SCFA8	SCFA7	M	Butyrate	PBS	M_Butyrate_PBS
SCFA7.16	ENSMUSG00000038296	2237.32	ENSMUSG00000038296	Galnt18	2.575	2.53131	SCFA8	SCFA7	M	Butyrate	PBS	M_Butyrate_PBS
SCFA7.16	ENSMUSG00000038299	6421.03	ENSMUSG00000038299	Wdr36	6.262	5.33014	SCFA8	SCFA7	M	Butyrate	PBS	M_Butyrate_PBS
SCFA7.16	ENSMUSG00000038301	7036.36	ENSMUSG00000038301	Snx10	9.3	6.0325	SCFA8	SCFA7	M	Butyrate	PBS	M_Butyrate_PBS
SCFA7.16	ENSMUSG00000038302	3216.73	ENSMUSG00000038302	Afg1l	2.705	3.12451	SCFA8	SCFA7	M	Butyrate	PBS	M_Butyrate_PBS
SCFA7.16	ENSMUSG00000038305	1096.93	ENSMUSG00000038305	Spats2l	8.041	3.1441	SCFA8	SCFA7	M	Butyrate	PBS	M_Butyrate_PBS
SCFA7.16	ENSMUSG00000038312	23508.6	ENSMUSG00000038312	Edem2	3.463	6.34749	SCFA8	SCFA7	M	Butyrate	PBS	M_Butyrate_PBS
SCFA7.16	ENSMUSG00000038319	754.452	ENSMUSG00000038319	Kcnh2	4.845	1.87782	SCFA8	SCFA7	M	Butyrate	PBS	M_Butyrate_PBS
SCFA7.16	ENSMUSG00000038323	4077.57	ENSMUSG00000038323	1700066M21Rik	3.235	3.72365	SCFA8	SCFA7	M	Butyrate	PBS	M_Butyrate_PBS
SCFA7.16	ENSMUSG00000038324	22332.9	ENSMUSG00000038324	Trpc4ap	8.753	7.61102	SCFA8	SCFA7	M	Butyrate	PBS	M_Butyrate_PBS
SCFA7.16	ENSMUSG00000038331	959.93	ENSMUSG00000038331	Satb2	6.788	2.70838	SCFA8	SCFA7	M	Butyrate	PBS	M_Butyrate_PBS
SCFA7.16	ENSMUSG00000038332	23637.5	ENSMUSG00000038332	Sesn1	3.982	6.5568	SCFA8	SCFA7	M	Butyrate	PBS	M_Butyrate_PBS
SCFA7.16	ENSMUSG00000038335	3272.15	ENSMUSG00000038335	Tsr1	3.837	3.6525	SCFA8	SCFA7	M	Butyrate	PBS	M_Butyrate_PBS
SCFA7.16	ENSMUSG00000038342	16697.3	ENSMUSG00000038342	Mlxip	8.326	7.11937	SCFA8	SCFA7	M	Butyrate	PBS	M_Butyrate_PBS
SCFA7.16	ENSMUSG00000038344	2908.36	ENSMUSG00000038344	Txlng	7.541	4.45627	SCFA8	SCFA7	M	Butyrate	PBS	M_Butyrate_PBS
SCFA7.16	ENSMUSG00000038346	12381.7	ENSMUSG00000038346	Zfp384	6.421	6.3133	SCFA8	SCFA7	M	Butyrate	PBS	M_Butyrate_PBS
SCFA7.16	ENSMUSG00000038347	249.386	ENSMUSG00000038347	Tcte2	3.505	-0.161712	SCFA8	SCFA7	M	Butyrate	PBS	M_Butyrate_PBS
SCFA7.16	ENSMUSG00000038349	16743.5	ENSMUSG00000038349	Plcl1	6.687	6.80715	SCFA8	SCFA7	M	Butyrate	PBS	M_Butyrate_PBS
SCFA7.16	ENSMUSG00000038351	2325.96	ENSMUSG00000038351	Sgsm2	6.884	4.00286	SCFA8	SCFA7	M	Butyrate	PBS	M_Butyrate_PBS
SCFA7.16	ENSMUSG00000038352	3564.93	ENSMUSG00000038352	Arl5c	2.073	2.88947	SCFA8	SCFA7	M	Butyrate	PBS	M_Butyrate_PBS
SCFA7.16	ENSMUSG00000038354	223.923	ENSMUSG00000038354	Ankrd35	4.081	-0.0989759	SCFA8	SCFA7	M	Butyrate	PBS	M_Butyrate_PBS
SCFA7.16	ENSMUSG00000038357	3773.99	ENSMUSG00000038357	Camp	0.758	1.52634	SCFA8	SCFA7	M	Butyrate	PBS	M_Butyrate_PBS
SCFA7.16	ENSMUSG00000038365	5832.3	ENSMUSG00000038365	Fbxo25	2.977	4.11957	SCFA8	SCFA7	M	Butyrate	PBS	M_Butyrate_PBS
SCFA7.16	ENSMUSG00000038366	28806.3	ENSMUSG00000038366	Lasp1	6.495	7.54779	SCFA8	SCFA7	M	Butyrate	PBS	M_Butyrate_PBS
SCFA7.16	ENSMUSG00000038368	3070.07	ENSMUSG00000038368	Focad	11.311	5.11875	SCFA8	SCFA7	M	Butyrate	PBS	M_Butyrate_PBS
SCFA7.16	ENSMUSG00000038369	10414.1	ENSMUSG00000038369	Ncoa6	9.744	6.66526	SCFA8	SCFA7	M	Butyrate	PBS	M_Butyrate_PBS
SCFA7.16	ENSMUSG00000038370	46937.4	ENSMUSG00000038370	Pcp4l1	1.577	6.21023	SCFA8	SCFA7	M	Butyrate	PBS	M_Butyrate_PBS
SCFA7.16	ENSMUSG00000038371	17475.8	ENSMUSG00000038371	Sbf2	12.127	7.72757	SCFA8	SCFA7	M	Butyrate	PBS	M_Butyrate_PBS
SCFA7.16	ENSMUSG00000038372	2489.9	ENSMUSG00000038372	Gmds	3.351	3.06411	SCFA8	SCFA7	M	Butyrate	PBS	M_Butyrate_PBS
SCFA7.16	ENSMUSG00000038374	4078.22	ENSMUSG00000038374	Rbm8a	3.215	3.71494	SCFA8	SCFA7	M	Butyrate	PBS	M_Butyrate_PBS
SCFA7.16	ENSMUSG00000038375	11586.2	ENSMUSG00000038375	Trp53inp2	5.257	5.92905	SCFA8	SCFA7	M	Butyrate	PBS	M_Butyrate_PBS
SCFA7.16	ENSMUSG00000038379	105.004	ENSMUSG00000038379	Ttk	4.919	-0.898677	SCFA8	SCFA7	M	Butyrate	PBS	M_Butyrate_PBS
SCFA7.16	ENSMUSG00000038383	5227.41	ENSMUSG00000038383	Pigu	9.326	5.60794	SCFA8	SCFA7	M	Butyrate	PBS	M_Butyrate_PBS
SCFA7.16	ENSMUSG00000038384	17452.6	ENSMUSG00000038384	Setd1b	12.068	7.71862	SCFA8	SCFA7	M	Butyrate	PBS	M_Butyrate_PBS
SCFA7.16	ENSMUSG00000038387	13362.1	ENSMUSG00000038387	Rras	1.121	3.90677	SCFA8	SCFA7	M	Butyrate	PBS	M_Butyrate_PBS
SCFA7.16	ENSMUSG00000038388	13988.5	ENSMUSG00000038388	Pals2	3.184	5.47765	SCFA8	SCFA7	M	Butyrate	PBS	M_Butyrate_PBS
SCFA7.16	ENSMUSG00000038390	3333.41	ENSMUSG00000038390	Gpr162	3.838	3.67959	SCFA8	SCFA7	M	Butyrate	PBS	M_Butyrate_PBS
SCFA7.16	ENSMUSG00000038393	135384	ENSMUSG00000038393	Txnip	3.031	8.68078	SCFA8	SCFA7	M	Butyrate	PBS	M_Butyrate_PBS
SCFA7.16	ENSMUSG00000038398	1971.34	ENSMUSG00000038398	Upf3a	5.865	3.53379	SCFA8	SCFA7	M	Butyrate	PBS	M_Butyrate_PBS
SCFA7.16	ENSMUSG00000038400	52339.5	ENSMUSG00000038400	Pmepa1	4.913	8.00654	SCFA8	SCFA7	M	Butyrate	PBS	M_Butyrate_PBS
SCFA7.16	ENSMUSG00000038402	14712.3	ENSMUSG00000038402	Foxf2	2.363	5.1204	SCFA8	SCFA7	M	Butyrate	PBS	M_Butyrate_PBS
SCFA7.16	ENSMUSG00000038403	509.381	ENSMUSG00000038403	Hjv	2.028	0.0743557	SCFA8	SCFA7	M	Butyrate	PBS	M_Butyrate_PBS
SCFA7.16	ENSMUSG00000038406	27873.5	ENSMUSG00000038406	Scaf1	5.83	7.3445	SCFA8	SCFA7	M	Butyrate	PBS	M_Butyrate_PBS
SCFA7.16	ENSMUSG00000038408	462.894	ENSMUSG00000038408	1700018A04Rik	3.09	0.53626	SCFA8	SCFA7	M	Butyrate	PBS	M_Butyrate_PBS
SCFA7.16	ENSMUSG00000038412	1960.45	ENSMUSG00000038412	Higd1a	3.04	2.58005	SCFA8	SCFA7	M	Butyrate	PBS	M_Butyrate_PBS
SCFA7.16	ENSMUSG00000038415	5537.67	ENSMUSG00000038415	Foxq1	4.843	4.74625	SCFA8	SCFA7	M	Butyrate	PBS	M_Butyrate_PBS
SCFA7.16	ENSMUSG00000038416	10256.2	ENSMUSG00000038416	Cdc16	3.103	4.99299	SCFA8	SCFA7	M	Butyrate	PBS	M_Butyrate_PBS
SCFA7.16	ENSMUSG00000038417	11270.6	ENSMUSG00000038417	Fig4	3.282	5.20985	SCFA8	SCFA7	M	Butyrate	PBS	M_Butyrate_PBS
SCFA7.16	ENSMUSG00000038418	3748.11	ENSMUSG00000038418	Egr1	4.484	4.07265	SCFA8	SCFA7	M	Butyrate	PBS	M_Butyrate_PBS
SCFA7.16	ENSMUSG00000038421	1297.83	ENSMUSG00000038421	Fcrla	1.745	1.19193	SCFA8	SCFA7	M	Butyrate	PBS	M_Butyrate_PBS
SCFA7.16	ENSMUSG00000038422	1832.43	ENSMUSG00000038422	Hdhd3	1.366	1.33512	SCFA8	SCFA7	M	Butyrate	PBS	M_Butyrate_PBS
SCFA7.16	ENSMUSG00000038425	2352.8	ENSMUSG00000038425	Poli	4.036	3.25032	SCFA8	SCFA7	M	Butyrate	PBS	M_Butyrate_PBS
SCFA7.16	ENSMUSG00000038429	12811.1	ENSMUSG00000038429	Usp5	4.621	5.88802	SCFA8	SCFA7	M	Butyrate	PBS	M_Butyrate_PBS
SCFA7.16	ENSMUSG00000038437	22668	ENSMUSG00000038437	Mllt6	7.451	7.40019	SCFA8	SCFA7	M	Butyrate	PBS	M_Butyrate_PBS
SCFA7.16	ENSMUSG00000038446	5715.43	ENSMUSG00000038446	Cdc40	8.196	5.55039	SCFA8	SCFA7	M	Butyrate	PBS	M_Butyrate_PBS
SCFA7.16	ENSMUSG00000038451	6081.09	ENSMUSG00000038451	Spsb2	1.359	3.05034	SCFA8	SCFA7	M	Butyrate	PBS	M_Butyrate_PBS
SCFA7.16	ENSMUSG00000038453	2051.94	ENSMUSG00000038453	Srcin1	10.882	4.48214	SCFA8	SCFA7	M	Butyrate	PBS	M_Butyrate_PBS
SCFA7.16	ENSMUSG00000038456	5496.14	ENSMUSG00000038456	Dennd2a	5.429	4.90006	SCFA8	SCFA7	M	Butyrate	PBS	M_Butyrate_PBS
SCFA7.16	ENSMUSG00000038457	226.177	ENSMUSG00000038457	Tmem255b	1.581	-1.40564	SCFA8	SCFA7	M	Butyrate	PBS	M_Butyrate_PBS
SCFA7.16	ENSMUSG00000038459	25040	ENSMUSG00000038459	Abhd17c	2.415	5.91866	SCFA8	SCFA7	M	Butyrate	PBS	M_Butyrate_PBS
SCFA7.16	ENSMUSG00000038462	12767.8	ENSMUSG00000038462	Uqcrfs1	1.363	4.12287	SCFA8	SCFA7	M	Butyrate	PBS	M_Butyrate_PBS
SCFA7.16	ENSMUSG00000038463	7959.18	ENSMUSG00000038463	Olfml2b	3.095	4.62372	SCFA8	SCFA7	M	Butyrate	PBS	M_Butyrate_PBS
SCFA7.16	ENSMUSG00000038467	20992.9	ENSMUSG00000038467	Chmp4b	2.027	5.41185	SCFA8	SCFA7	M	Butyrate	PBS	M_Butyrate_PBS
SCFA7.16	ENSMUSG00000038473	7629.54	ENSMUSG00000038473	Nos1ap	7.249	5.7899	SCFA8	SCFA7	M	Butyrate	PBS	M_Butyrate_PBS
SCFA7.16	ENSMUSG00000038481	19668.8	ENSMUSG00000038481	Cdk19	5.846	6.84553	SCFA8	SCFA7	M	Butyrate	PBS	M_Butyrate_PBS
SCFA7.16	ENSMUSG00000038482	4265.48	ENSMUSG00000038482	Tfdp1	3.67	3.97032	SCFA8	SCFA7	M	Butyrate	PBS	M_Butyrate_PBS
SCFA7.16	ENSMUSG00000038485	6658.74	ENSMUSG00000038485	Socs7	7.381	5.61965	SCFA8	SCFA7	M	Butyrate	PBS	M_Butyrate_PBS
SCFA7.16	ENSMUSG00000038486	7464.7	ENSMUSG00000038486	Sv2a	4.636	5.11379	SCFA8	SCFA7	M	Butyrate	PBS	M_Butyrate_PBS
SCFA7.16	ENSMUSG00000038489	2287.58	ENSMUSG00000038489	Polr2l	1.65	1.92386	SCFA8	SCFA7	M	Butyrate	PBS	M_Butyrate_PBS
SCFA7.16	ENSMUSG00000038495	8416.75	ENSMUSG00000038495	Otud7b	8.497	6.16062	SCFA8	SCFA7	M	Butyrate	PBS	M_Butyrate_PBS
SCFA7.16	ENSMUSG00000038496	5237.07	ENSMUSG00000038496	Slc19a3	3.065	4.00643	SCFA8	SCFA7	M	Butyrate	PBS	M_Butyrate_PBS
SCFA7.16	ENSMUSG00000038497	4454.41	ENSMUSG00000038497	Tmco3	6.77	4.91534	SCFA8	SCFA7	M	Butyrate	PBS	M_Butyrate_PBS
SCFA7.16	ENSMUSG00000038500	3602.43	ENSMUSG00000038500	Prr3	3.783	3.7706	SCFA8	SCFA7	M	Butyrate	PBS	M_Butyrate_PBS
SCFA7.16	ENSMUSG00000038502	15447.6	ENSMUSG00000038502	Ptov1	4.213	6.0246	SCFA8	SCFA7	M	Butyrate	PBS	M_Butyrate_PBS
SCFA7.16	ENSMUSG00000038503	4710.9	ENSMUSG00000038503	Mesd	5.558	4.71166	SCFA8	SCFA7	M	Butyrate	PBS	M_Butyrate_PBS
SCFA7.16	ENSMUSG00000038506	5105.86	ENSMUSG00000038506	Dcun1d2	4.988	4.67174	SCFA8	SCFA7	M	Butyrate	PBS	M_Butyrate_PBS
SCFA7.16	ENSMUSG00000038507	12759.9	ENSMUSG00000038507	Parp12	3.995	5.6723	SCFA8	SCFA7	M	Butyrate	PBS	M_Butyrate_PBS
SCFA7.16	ENSMUSG00000038508	42.9068	ENSMUSG00000038508	Gdf15	1.852	-3.33164	SCFA8	SCFA7	M	Butyrate	PBS	M_Butyrate_PBS
SCFA7.16	ENSMUSG00000038510	2953.03	ENSMUSG00000038510	Rpf2	1.924	2.51134	SCFA8	SCFA7	M	Butyrate	PBS	M_Butyrate_PBS
SCFA7.16	ENSMUSG00000038515	495.069	ENSMUSG00000038515	Grtp1	4.093	1.03294	SCFA8	SCFA7	M	Butyrate	PBS	M_Butyrate_PBS
SCFA7.16	ENSMUSG00000038517	30565.9	ENSMUSG00000038517	Tbkbp1	3.975	6.92504	SCFA8	SCFA7	M	Butyrate	PBS	M_Butyrate_PBS
SCFA7.16	ENSMUSG00000038518	5963.46	ENSMUSG00000038518	Jarid2	9.654	5.84777	SCFA8	SCFA7	M	Butyrate	PBS	M_Butyrate_PBS
SCFA7.16	ENSMUSG00000038520	9669.44	ENSMUSG00000038520	Tbc1d17	9.726	6.55558	SCFA8	SCFA7	M	Butyrate	PBS	M_Butyrate_PBS
SCFA7.16	ENSMUSG00000038521	2920.52	ENSMUSG00000038521	C1s1	3.129	3.19506	SCFA8	SCFA7	M	Butyrate	PBS	M_Butyrate_PBS
SCFA7.16	ENSMUSG00000038523	732.757	ENSMUSG00000038523	1700003F12Rik	0.976	-0.444111	SCFA8	SCFA7	M	Butyrate	PBS	M_Butyrate_PBS
SCFA7.16	ENSMUSG00000038524	2548.12	ENSMUSG00000038524	Fchsd1	5.473	3.80382	SCFA8	SCFA7	M	Butyrate	PBS	M_Butyrate_PBS
SCFA7.16	ENSMUSG00000038525	4793	ENSMUSG00000038525	Armc10	3.407	4.03118	SCFA8	SCFA7	M	Butyrate	PBS	M_Butyrate_PBS
SCFA7.16	ENSMUSG00000038526	3093.54	ENSMUSG00000038526	Car14	2.543	2.97943	SCFA8	SCFA7	M	Butyrate	PBS	M_Butyrate_PBS
SCFA7.16	ENSMUSG00000038527	2758.78	ENSMUSG00000038527	C1rl	3.01	3.05724	SCFA8	SCFA7	M	Butyrate	PBS	M_Butyrate_PBS
SCFA7.16	ENSMUSG00000038528	51.0937	ENSMUSG00000038528	Mfsd4b5	6.221	-1.5661	SCFA8	SCFA7	M	Butyrate	PBS	M_Butyrate_PBS
SCFA7.16	ENSMUSG00000038530	31754.6	ENSMUSG00000038530	Rgs4	3.098	6.62052	SCFA8	SCFA7	M	Butyrate	PBS	M_Butyrate_PBS
SCFA7.16	ENSMUSG00000038533	5511.92	ENSMUSG00000038533	Cbfa2t2	8.65	5.57585	SCFA8	SCFA7	M	Butyrate	PBS	M_Butyrate_PBS
SCFA7.16	ENSMUSG00000038534	5744.99	ENSMUSG00000038534	Osbpl7	5.92	5.08874	SCFA8	SCFA7	M	Butyrate	PBS	M_Butyrate_PBS
SCFA7.16	ENSMUSG00000038535	4900.11	ENSMUSG00000038535	Zfp280d	15.568	6.2537	SCFA8	SCFA7	M	Butyrate	PBS	M_Butyrate_PBS
SCFA7.16	ENSMUSG00000038537	45.4423	ENSMUSG00000038537	Mc3r	2.623	-2.84621	SCFA8	SCFA7	M	Butyrate	PBS	M_Butyrate_PBS
SCFA7.16	ENSMUSG00000038538	9605.82	ENSMUSG00000038538	Ubn2	21.438	7.68615	SCFA8	SCFA7	M	Butyrate	PBS	M_Butyrate_PBS
SCFA7.16	ENSMUSG00000038539	13057.8	ENSMUSG00000038539	Atf5	1.993	4.70289	SCFA8	SCFA7	M	Butyrate	PBS	M_Butyrate_PBS
SCFA7.16	ENSMUSG00000038540	4.40143	ENSMUSG00000038540	Tmc3	9.027	-4.0686	SCFA8	SCFA7	M	Butyrate	PBS	M_Butyrate_PBS
SCFA7.16	ENSMUSG00000038542	11517.6	ENSMUSG00000038542	Pcid2	3.084	5.15137	SCFA8	SCFA7	M	Butyrate	PBS	M_Butyrate_PBS
SCFA7.16	ENSMUSG00000038543	6177.97	ENSMUSG00000038543	BC028528	1.402	3.11792	SCFA8	SCFA7	M	Butyrate	PBS	M_Butyrate_PBS
SCFA7.16	ENSMUSG00000038544	6494.93	ENSMUSG00000038544	Inip	5.995	5.28381	SCFA8	SCFA7	M	Butyrate	PBS	M_Butyrate_PBS
SCFA7.16	ENSMUSG00000038545	5265.39	ENSMUSG00000038545	Cul7	7.41	5.28675	SCFA8	SCFA7	M	Butyrate	PBS	M_Butyrate_PBS
SCFA7.16	ENSMUSG00000038546	19680	ENSMUSG00000038546	Ranbp9	5.13	6.6579	SCFA8	SCFA7	M	Butyrate	PBS	M_Butyrate_PBS
SCFA7.16	ENSMUSG00000038550	562.324	ENSMUSG00000038550	Ciart	2.261	0.368803	SCFA8	SCFA7	M	Butyrate	PBS	M_Butyrate_PBS
SCFA7.16	ENSMUSG00000038552	2379.46	ENSMUSG00000038552	Fndc4	3.039	2.85819	SCFA8	SCFA7	M	Butyrate	PBS	M_Butyrate_PBS
SCFA7.16	ENSMUSG00000038555	2516.76	ENSMUSG00000038555	Reep2	1.926	2.28307	SCFA8	SCFA7	M	Butyrate	PBS	M_Butyrate_PBS
SCFA7.16	ENSMUSG00000038560	537.894	ENSMUSG00000038560	Sp6	3.841	1.06068	SCFA8	SCFA7	M	Butyrate	PBS	M_Butyrate_PBS
SCFA7.16	ENSMUSG00000038563	4003.97	ENSMUSG00000038563	Efl1	5.676	4.50757	SCFA8	SCFA7	M	Butyrate	PBS	M_Butyrate_PBS
SCFA7.16	ENSMUSG00000038564	9312.97	ENSMUSG00000038564	Ift172	6.617	5.94588	SCFA8	SCFA7	M	Butyrate	PBS	M_Butyrate_PBS
SCFA7.16	ENSMUSG00000038569	2721.35	ENSMUSG00000038569	Rad9b	2.92	2.99389	SCFA8	SCFA7	M	Butyrate	PBS	M_Butyrate_PBS
SCFA7.16	ENSMUSG00000038570	431.867	ENSMUSG00000038570	Saxo2	4.784	1.06068	SCFA8	SCFA7	M	Butyrate	PBS	M_Butyrate_PBS
SCFA7.16	ENSMUSG00000038576	988.659	ENSMUSG00000038576	Susd4	3.858	1.93889	SCFA8	SCFA7	M	Butyrate	PBS	M_Butyrate_PBS
SCFA7.16	ENSMUSG00000038578	3159.53	ENSMUSG00000038578	Susd1	4.766	3.91439	SCFA8	SCFA7	M	Butyrate	PBS	M_Butyrate_PBS
SCFA7.16	ENSMUSG00000038582	8680.53	ENSMUSG00000038582	Pptc7	4.719	5.35696	SCFA8	SCFA7	M	Butyrate	PBS	M_Butyrate_PBS
SCFA7.16	ENSMUSG00000038583	15293.6	ENSMUSG00000038583	Pln	2.759	5.39968	SCFA8	SCFA7	M	Butyrate	PBS	M_Butyrate_PBS
SCFA7.16	ENSMUSG00000038587	7520.8	ENSMUSG00000038587	Akap12	6.461	5.60323	SCFA8	SCFA7	M	Butyrate	PBS	M_Butyrate_PBS
SCFA7.16	ENSMUSG00000038593	2768.53	ENSMUSG00000038593	Tctn1	8.295	4.52261	SCFA8	SCFA7	M	Butyrate	PBS	M_Butyrate_PBS
SCFA7.16	ENSMUSG00000038594	10408.1	ENSMUSG00000038594	Cep85l	7.986	6.37745	SCFA8	SCFA7	M	Butyrate	PBS	M_Butyrate_PBS
SCFA7.16	ENSMUSG00000038602	812.164	ENSMUSG00000038602	Slc35f1	4.941	2.01177	SCFA8	SCFA7	M	Butyrate	PBS	M_Butyrate_PBS
SCFA7.16	ENSMUSG00000038604	14323.9	ENSMUSG00000038604	Ripor1	4.108	5.87928	SCFA8	SCFA7	M	Butyrate	PBS	M_Butyrate_PBS
SCFA7.16	ENSMUSG00000038605	1801.56	ENSMUSG00000038605	Samd10	2.448	2.14734	SCFA8	SCFA7	M	Butyrate	PBS	M_Butyrate_PBS
SCFA7.16	ENSMUSG00000038607	1769.04	ENSMUSG00000038607	Gng10	1.662	1.5656	SCFA8	SCFA7	M	Butyrate	PBS	M_Butyrate_PBS
SCFA7.16	ENSMUSG00000038608	48451.6	ENSMUSG00000038608	Dock10	14.371	9.4436	SCFA8	SCFA7	M	Butyrate	PBS	M_Butyrate_PBS
SCFA7.16	ENSMUSG00000038611	14911.9	ENSMUSG00000038611	Phrf1	6.765	6.65676	SCFA8	SCFA7	M	Butyrate	PBS	M_Butyrate_PBS
SCFA7.16	ENSMUSG00000038612	58946.6	ENSMUSG00000038612	Mcl1	3.418	7.65463	SCFA8	SCFA7	M	Butyrate	PBS	M_Butyrate_PBS
SCFA7.16	ENSMUSG00000038615	25477.7	ENSMUSG00000038615	Nfe2l1	5.441	7.11524	SCFA8	SCFA7	M	Butyrate	PBS	M_Butyrate_PBS
SCFA7.16	ENSMUSG00000038618	260.733	ENSMUSG00000038618	Rassf7	1.981	-0.898677	SCFA8	SCFA7	M	Butyrate	PBS	M_Butyrate_PBS
SCFA7.16	ENSMUSG00000038619	12938.8	ENSMUSG00000038619	Ensa	4.514	5.86853	SCFA8	SCFA7	M	Butyrate	PBS	M_Butyrate_PBS
SCFA7.16	ENSMUSG00000038622	3419.95	ENSMUSG00000038622	Med30	1.185	2.02592	SCFA8	SCFA7	M	Butyrate	PBS	M_Butyrate_PBS
SCFA7.16	ENSMUSG00000038623	22076.9	ENSMUSG00000038623	Tm6sf1	5.921	7.03053	SCFA8	SCFA7	M	Butyrate	PBS	M_Butyrate_PBS
SCFA7.16	ENSMUSG00000038628	3840.9	ENSMUSG00000038628	Polr3k	3.124	3.58723	SCFA8	SCFA7	M	Butyrate	PBS	M_Butyrate_PBS
SCFA7.16	ENSMUSG00000038630	199.085	ENSMUSG00000038630	Zkscan16	2.794	-0.795584	SCFA8	SCFA7	M	Butyrate	PBS	M_Butyrate_PBS
SCFA7.16	ENSMUSG00000038633	18125.4	ENSMUSG00000038633	Degs1	2.591	5.55406	SCFA8	SCFA7	M	Butyrate	PBS	M_Butyrate_PBS
SCFA7.16	ENSMUSG00000038637	1348.84	ENSMUSG00000038637	Lrrc56	6.068	3.03643	SCFA8	SCFA7	M	Butyrate	PBS	M_Butyrate_PBS
SCFA7.16	ENSMUSG00000038642	1.02325e+06	ENSMUSG00000038642	Ctss	1.358	10.4405	SCFA8	SCFA7	M	Butyrate	PBS	M_Butyrate_PBS
SCFA7.16	ENSMUSG00000038644	3884.04	ENSMUSG00000038644	Pold1	4.859	4.23974	SCFA8	SCFA7	M	Butyrate	PBS	M_Butyrate_PBS
SCFA7.16	ENSMUSG00000038646	4792.45	ENSMUSG00000038646	Ramac	1.741	3.06411	SCFA8	SCFA7	M	Butyrate	PBS	M_Butyrate_PBS
SCFA7.16	ENSMUSG00000038648	16649.9	ENSMUSG00000038648	Creb3l2	7.283	6.92221	SCFA8	SCFA7	M	Butyrate	PBS	M_Butyrate_PBS
SCFA7.16	ENSMUSG00000038650	15454.6	ENSMUSG00000038650	Rnh1	2.594	5.32586	SCFA8	SCFA7	M	Butyrate	PBS	M_Butyrate_PBS
SCFA7.16	ENSMUSG00000038651	140.743	ENSMUSG00000038651	Sycp2l	2.823	-1.26125	SCFA8	SCFA7	M	Butyrate	PBS	M_Butyrate_PBS
SCFA7.16	ENSMUSG00000038658	7889.31	ENSMUSG00000038658	Ric1	10.727	6.40341	SCFA8	SCFA7	M	Butyrate	PBS	M_Butyrate_PBS
SCFA7.16	ENSMUSG00000038663	109.674	ENSMUSG00000038663	Fsd2	3.985	-1.13	SCFA8	SCFA7	M	Butyrate	PBS	M_Butyrate_PBS
SCFA7.16	ENSMUSG00000038664	11784.7	ENSMUSG00000038664	Herc1	27.464	8.3384	SCFA8	SCFA7	M	Butyrate	PBS	M_Butyrate_PBS
SCFA7.16	ENSMUSG00000038665	751.096	ENSMUSG00000038665	Dgki	6.242	2.23518	SCFA8	SCFA7	M	Butyrate	PBS	M_Butyrate_PBS
SCFA7.16	ENSMUSG00000038668	2695.72	ENSMUSG00000038668	Lpar1	4.289	3.53379	SCFA8	SCFA7	M	Butyrate	PBS	M_Butyrate_PBS
SCFA7.16	ENSMUSG00000038670	77.0208	ENSMUSG00000038670	Mybpc2	3.611	-1.74667	SCFA8	SCFA7	M	Butyrate	PBS	M_Butyrate_PBS
SCFA7.16	ENSMUSG00000038671	7348.53	ENSMUSG00000038671	Arfrp1	4.32	4.98939	SCFA8	SCFA7	M	Butyrate	PBS	M_Butyrate_PBS
SCFA7.16	ENSMUSG00000038677	853.576	ENSMUSG00000038677	Scube3	8.844	2.92008	SCFA8	SCFA7	M	Butyrate	PBS	M_Butyrate_PBS
SCFA7.16	ENSMUSG00000038679	5449.01	ENSMUSG00000038679	Trps1	13.38	6.18839	SCFA8	SCFA7	M	Butyrate	PBS	M_Butyrate_PBS
SCFA7.16	ENSMUSG00000038683	5019.26	ENSMUSG00000038683	Pak1ip1	4.045	4.34503	SCFA8	SCFA7	M	Butyrate	PBS	M_Butyrate_PBS
SCFA7.16	ENSMUSG00000038685	1819.64	ENSMUSG00000038685	Rtel1	6.616	3.59199	SCFA8	SCFA7	M	Butyrate	PBS	M_Butyrate_PBS
SCFA7.16	ENSMUSG00000038690	6455.2	ENSMUSG00000038690	Atp5mf	1.231	2.99389	SCFA8	SCFA7	M	Butyrate	PBS	M_Butyrate_PBS
SCFA7.16	ENSMUSG00000038692	867.099	ENSMUSG00000038692	Hoxb4	2.566	1.16661	SCFA8	SCFA7	M	Butyrate	PBS	M_Butyrate_PBS
SCFA7.16	ENSMUSG00000038695	10321.5	ENSMUSG00000038695	Josd2	2.633	4.76534	SCFA8	SCFA7	M	Butyrate	PBS	M_Butyrate_PBS
SCFA7.16	ENSMUSG00000038696	11726.7	ENSMUSG00000038696	Mapkap1	4.059	5.57345	SCFA8	SCFA7	M	Butyrate	PBS	M_Butyrate_PBS
SCFA7.16	ENSMUSG00000038697	5364.34	ENSMUSG00000038697	Taf5l	3.57	4.26082	SCFA8	SCFA7	M	Butyrate	PBS	M_Butyrate_PBS
SCFA7.16	ENSMUSG00000038702	2909.39	ENSMUSG00000038702	Dsel	5.763	4.06924	SCFA8	SCFA7	M	Butyrate	PBS	M_Butyrate_PBS
SCFA7.16	ENSMUSG00000038704	307.733	ENSMUSG00000038704	Aspdh	1.162	-1.40564	SCFA8	SCFA7	M	Butyrate	PBS	M_Butyrate_PBS
SCFA7.16	ENSMUSG00000038705	5719.2	ENSMUSG00000038705	Gmeb2	4.988	4.83528	SCFA8	SCFA7	M	Butyrate	PBS	M_Butyrate_PBS
SCFA7.16	ENSMUSG00000038708	9257.45	ENSMUSG00000038708	Golga4	10.764	6.63904	SCFA8	SCFA7	M	Butyrate	PBS	M_Butyrate_PBS
SCFA7.16	ENSMUSG00000038712	9878.88	ENSMUSG00000038712	Mindy1	4.227	5.38467	SCFA8	SCFA7	M	Butyrate	PBS	M_Butyrate_PBS
SCFA7.16	ENSMUSG00000038717	21031.6	ENSMUSG00000038717	Atp5mg	0.818	4.10632	SCFA8	SCFA7	M	Butyrate	PBS	M_Butyrate_PBS
SCFA7.16	ENSMUSG00000038718	3069.79	ENSMUSG00000038718	Pbx3	6.109	4.23061	SCFA8	SCFA7	M	Butyrate	PBS	M_Butyrate_PBS
SCFA7.16	ENSMUSG00000038722	5111.54	ENSMUSG00000038722	Bud31	1.609	3.0434	SCFA8	SCFA7	M	Butyrate	PBS	M_Butyrate_PBS
SCFA7.16	ENSMUSG00000038729	62.6531	ENSMUSG00000038729	Pakap	8.244	-0.898677	SCFA8	SCFA7	M	Butyrate	PBS	M_Butyrate_PBS
SCFA7.16	ENSMUSG00000038732	1237.88	ENSMUSG00000038732	Mboat1	3.659	2.18564	SCFA8	SCFA7	M	Butyrate	PBS	M_Butyrate_PBS
SCFA7.16	ENSMUSG00000038733	35752.3	ENSMUSG00000038733	Wdr26	8.297	8.21265	SCFA8	SCFA7	M	Butyrate	PBS	M_Butyrate_PBS
SCFA7.16	ENSMUSG00000038736	988.158	ENSMUSG00000038736	Nudcd1	11.218	3.47314	SCFA8	SCFA7	M	Butyrate	PBS	M_Butyrate_PBS
SCFA7.16	ENSMUSG00000038738	914.502	ENSMUSG00000038738	Shank1	10.514	3.26828	SCFA8	SCFA7	M	Butyrate	PBS	M_Butyrate_PBS
SCFA7.16	ENSMUSG00000038740	38454.8	ENSMUSG00000038740	Mvb12b	5.694	7.77466	SCFA8	SCFA7	M	Butyrate	PBS	M_Butyrate_PBS
SCFA7.16	ENSMUSG00000038742	778.561	ENSMUSG00000038742	Angptl6	1.582	0.323715	SCFA8	SCFA7	M	Butyrate	PBS	M_Butyrate_PBS
SCFA7.16	ENSMUSG00000038756	41.2048	ENSMUSG00000038756	Ttll6	3.857	-2.48364	SCFA8	SCFA7	M	Butyrate	PBS	M_Butyrate_PBS
SCFA7.16	ENSMUSG00000038759	6918.51	ENSMUSG00000038759	Nup205	8.195	5.82571	SCFA8	SCFA7	M	Butyrate	PBS	M_Butyrate_PBS
SCFA7.16	ENSMUSG00000038760	0	ENSMUSG00000038760	Trhr	4	-5.65356	SCFA8	SCFA7	M	Butyrate	PBS	M_Butyrate_PBS
SCFA7.16	ENSMUSG00000038762	12072.7	ENSMUSG00000038762	Abcf1	4.41	5.73499	SCFA8	SCFA7	M	Butyrate	PBS	M_Butyrate_PBS
SCFA7.16	ENSMUSG00000038763	80.1416	ENSMUSG00000038763	Alpk3	6.445	-0.898677	SCFA8	SCFA7	M	Butyrate	PBS	M_Butyrate_PBS
SCFA7.16	ENSMUSG00000038764	159.19	ENSMUSG00000038764	Ptpn3	7.238	0.229078	SCFA8	SCFA7	M	Butyrate	PBS	M_Butyrate_PBS
SCFA7.16	ENSMUSG00000038765	32.567	ENSMUSG00000038765	Lmx1b	4.88	-2.48364	SCFA8	SCFA7	M	Butyrate	PBS	M_Butyrate_PBS
SCFA7.16	ENSMUSG00000038766	5649.54	ENSMUSG00000038766	Gabpb2	15.465	6.4494	SCFA8	SCFA7	M	Butyrate	PBS	M_Butyrate_PBS
SCFA7.16	ENSMUSG00000038773	26827.3	ENSMUSG00000038773	Kdm3b	10.69	8.16392	SCFA8	SCFA7	M	Butyrate	PBS	M_Butyrate_PBS
SCFA7.16	ENSMUSG00000038774	9940.57	ENSMUSG00000038774	Ascc3	11.699	6.86189	SCFA8	SCFA7	M	Butyrate	PBS	M_Butyrate_PBS
SCFA7.16	ENSMUSG00000038775	258.598	ENSMUSG00000038775	Vill	4.302	0.179325	SCFA8	SCFA7	M	Butyrate	PBS	M_Butyrate_PBS
SCFA7.16	ENSMUSG00000038776	22922.1	ENSMUSG00000038776	Ephx1	1.95	5.48279	SCFA8	SCFA7	M	Butyrate	PBS	M_Butyrate_PBS
SCFA7.16	ENSMUSG00000038777	1606.67	ENSMUSG00000038777	Sema6c	5.935	3.25633	SCFA8	SCFA7	M	Butyrate	PBS	M_Butyrate_PBS
SCFA7.16	ENSMUSG00000038780	17708.7	ENSMUSG00000038780	Smurf1	6.336	6.81022	SCFA8	SCFA7	M	Butyrate	PBS	M_Butyrate_PBS
SCFA7.16	ENSMUSG00000038781	433.043	ENSMUSG00000038781	Stap2	2.569	0.179325	SCFA8	SCFA7	M	Butyrate	PBS	M_Butyrate_PBS
SCFA7.16	ENSMUSG00000038782	154.598	ENSMUSG00000038782	1700028J19Rik	1.542	-1.95313	SCFA8	SCFA7	M	Butyrate	PBS	M_Butyrate_PBS
SCFA7.16	ENSMUSG00000038784	13757.3	ENSMUSG00000038784	Cnot4	4.927	6.08326	SCFA8	SCFA7	M	Butyrate	PBS	M_Butyrate_PBS
SCFA7.16	ENSMUSG00000038793	1649.84	ENSMUSG00000038793	Lefty1	1.758	1.54611	SCFA8	SCFA7	M	Butyrate	PBS	M_Butyrate_PBS
SCFA7.16	ENSMUSG00000038797	2961.37	ENSMUSG00000038797	Zscan2	2.737	3.02239	SCFA8	SCFA7	M	Butyrate	PBS	M_Butyrate_PBS
SCFA7.16	ENSMUSG00000038803	12556.7	ENSMUSG00000038803	Ost4	1.272	3.99928	SCFA8	SCFA7	M	Butyrate	PBS	M_Butyrate_PBS
SCFA7.16	ENSMUSG00000038805	408.552	ENSMUSG00000038805	Six3	5.446	1.16661	SCFA8	SCFA7	M	Butyrate	PBS	M_Butyrate_PBS
SCFA7.16	ENSMUSG00000038806	5677.6	ENSMUSG00000038806	Sde2	3.471	4.30209	SCFA8	SCFA7	M	Butyrate	PBS	M_Butyrate_PBS
SCFA7.16	ENSMUSG00000038807	6022.98	ENSMUSG00000038807	Rap1gap2	7.164	5.43191	SCFA8	SCFA7	M	Butyrate	PBS	M_Butyrate_PBS
SCFA7.16	ENSMUSG00000038811	6985.33	ENSMUSG00000038811	Gngt2	1.877	3.71494	SCFA8	SCFA7	M	Butyrate	PBS	M_Butyrate_PBS
SCFA7.16	ENSMUSG00000038812	7604.77	ENSMUSG00000038812	Trmt112	1.233	3.23213	SCFA8	SCFA7	M	Butyrate	PBS	M_Butyrate_PBS
SCFA7.16	ENSMUSG00000038816	2686.47	ENSMUSG00000038816	Ctnnal1	7.661	4.36464	SCFA8	SCFA7	M	Butyrate	PBS	M_Butyrate_PBS
SCFA7.16	ENSMUSG00000038822	2705.26	ENSMUSG00000038822	Hace1	12.851	5.1204	SCFA8	SCFA7	M	Butyrate	PBS	M_Butyrate_PBS
SCFA7.16	ENSMUSG00000038827	2459.18	ENSMUSG00000038827	Abitram	5.574	3.77898	SCFA8	SCFA7	M	Butyrate	PBS	M_Butyrate_PBS
SCFA7.16	ENSMUSG00000038828	7443.15	ENSMUSG00000038828	Tmem214	7.58	5.81862	SCFA8	SCFA7	M	Butyrate	PBS	M_Butyrate_PBS
SCFA7.16	ENSMUSG00000038831	9366.04	ENSMUSG00000038831	Ralgps1	7.657	6.16462	SCFA8	SCFA7	M	Butyrate	PBS	M_Butyrate_PBS
SCFA7.16	ENSMUSG00000038836	1240.95	ENSMUSG00000038836	Agbl3	11.206	3.79971	SCFA8	SCFA7	M	Butyrate	PBS	M_Butyrate_PBS
SCFA7.16	ENSMUSG00000038838	5639.58	ENSMUSG00000038838	Vars2	5.46	4.94542	SCFA8	SCFA7	M	Butyrate	PBS	M_Butyrate_PBS
SCFA7.16	ENSMUSG00000038843	37345.1	ENSMUSG00000038843	Gcnt1	5.76	7.74905	SCFA8	SCFA7	M	Butyrate	PBS	M_Butyrate_PBS
SCFA7.16	ENSMUSG00000038844	4864.57	ENSMUSG00000038844	Kif16b	9.066	5.46343	SCFA8	SCFA7	M	Butyrate	PBS	M_Butyrate_PBS
SCFA7.16	ENSMUSG00000038845	4178.56	ENSMUSG00000038845	Phb1	2.805	3.55345	SCFA8	SCFA7	M	Butyrate	PBS	M_Butyrate_PBS
SCFA7.16	ENSMUSG00000038848	18823.4	ENSMUSG00000038848	Ythdf1	3.316	5.96436	SCFA8	SCFA7	M	Butyrate	PBS	M_Butyrate_PBS
SCFA7.16	ENSMUSG00000038855	39336.6	ENSMUSG00000038855	Itpkb	6.235	7.93831	SCFA8	SCFA7	M	Butyrate	PBS	M_Butyrate_PBS
SCFA7.16	ENSMUSG00000038859	956.111	ENSMUSG00000038859	Baiap2l1	3.366	1.69516	SCFA8	SCFA7	M	Butyrate	PBS	M_Butyrate_PBS
SCFA7.16	ENSMUSG00000038860	4673.75	ENSMUSG00000038860	Garnl3	12.352	5.85175	SCFA8	SCFA7	M	Butyrate	PBS	M_Butyrate_PBS
SCFA7.16	ENSMUSG00000038861	16107.7	ENSMUSG00000038861	Pi4kb	3.88	5.9662	SCFA8	SCFA7	M	Butyrate	PBS	M_Butyrate_PBS
SCFA7.16	ENSMUSG00000038866	16892.1	ENSMUSG00000038866	Zcchc2	6.774	6.83854	SCFA8	SCFA7	M	Butyrate	PBS	M_Butyrate_PBS
SCFA7.16	ENSMUSG00000038871	14218.4	ENSMUSG00000038871	Bpgm	3.588	5.67343	SCFA8	SCFA7	M	Butyrate	PBS	M_Butyrate_PBS
SCFA7.16	ENSMUSG00000038872	84007.7	ENSMUSG00000038872	Zfhx3	18.501	10.602	SCFA8	SCFA7	M	Butyrate	PBS	M_Butyrate_PBS
SCFA7.16	ENSMUSG00000038876	7543.32	ENSMUSG00000038876	Rnf146	4.456	5.0718	SCFA8	SCFA7	M	Butyrate	PBS	M_Butyrate_PBS
SCFA7.16	ENSMUSG00000038879	346.185	ENSMUSG00000038879	Nipal2	8.493	1.5656	SCFA8	SCFA7	M	Butyrate	PBS	M_Butyrate_PBS
SCFA7.16	ENSMUSG00000038880	4369.72	ENSMUSG00000038880	Mrps34	2.064	3.17616	SCFA8	SCFA7	M	Butyrate	PBS	M_Butyrate_PBS
SCFA7.16	ENSMUSG00000038884	5127.8	ENSMUSG00000038884	Shfl	3.417	4.1327	SCFA8	SCFA7	M	Butyrate	PBS	M_Butyrate_PBS
SCFA7.16	ENSMUSG00000038886	22136.1	ENSMUSG00000038886	Man2a2	10.317	7.83541	SCFA8	SCFA7	M	Butyrate	PBS	M_Butyrate_PBS
SCFA7.16	ENSMUSG00000038888	4350.42	ENSMUSG00000038888	Ctu1	2.475	3.43124	SCFA8	SCFA7	M	Butyrate	PBS	M_Butyrate_PBS
SCFA7.16	ENSMUSG00000038893	5548.54	ENSMUSG00000038893	Fam117a	3.029	4.07265	SCFA8	SCFA7	M	Butyrate	PBS	M_Butyrate_PBS
SCFA7.16	ENSMUSG00000038894	19755.9	ENSMUSG00000038894	Irs2	6.323	6.96505	SCFA8	SCFA7	M	Butyrate	PBS	M_Butyrate_PBS
SCFA7.16	ENSMUSG00000038895	4222.55	ENSMUSG00000038895	Zfp653	5.194	4.45627	SCFA8	SCFA7	M	Butyrate	PBS	M_Butyrate_PBS
SCFA7.16	ENSMUSG00000038900	11904.1	ENSMUSG00000038900	Rpl12	3.598	5.42125	SCFA8	SCFA7	M	Butyrate	PBS	M_Butyrate_PBS
SCFA7.16	ENSMUSG00000038902	11909.2	ENSMUSG00000038902	Pogz	9.218	6.77872	SCFA8	SCFA7	M	Butyrate	PBS	M_Butyrate_PBS
SCFA7.16	ENSMUSG00000038903	374.52	ENSMUSG00000038903	Ccdc68	2.44	-0.0989759	SCFA8	SCFA7	M	Butyrate	PBS	M_Butyrate_PBS
SCFA7.16	ENSMUSG00000038909	19492.7	ENSMUSG00000038909	Kat7	5.536	6.75397	SCFA8	SCFA7	M	Butyrate	PBS	M_Butyrate_PBS
SCFA7.16	ENSMUSG00000038910	36020	ENSMUSG00000038910	Plcl2	6.626	7.89898	SCFA8	SCFA7	M	Butyrate	PBS	M_Butyrate_PBS
SCFA7.16	ENSMUSG00000038914	18213.2	ENSMUSG00000038914	Dido1	13.307	7.92115	SCFA8	SCFA7	M	Butyrate	PBS	M_Butyrate_PBS
SCFA7.16	ENSMUSG00000038916	923.108	ENSMUSG00000038916	Mtcl3	4.175	1.95377	SCFA8	SCFA7	M	Butyrate	PBS	M_Butyrate_PBS
SCFA7.16	ENSMUSG00000038930	1397.6	ENSMUSG00000038930	Rccd1	6.766	3.24428	SCFA8	SCFA7	M	Butyrate	PBS	M_Butyrate_PBS
SCFA7.16	ENSMUSG00000038936	3160.83	ENSMUSG00000038936	Sccpdh	5.204	4.04166	SCFA8	SCFA7	M	Butyrate	PBS	M_Butyrate_PBS
SCFA7.16	ENSMUSG00000038943	178.732	ENSMUSG00000038943	Prc1	8.225	0.575254	SCFA8	SCFA7	M	Butyrate	PBS	M_Butyrate_PBS
SCFA7.16	ENSMUSG00000038949	3870.47	ENSMUSG00000038949	Cnst	8.859	5.10049	SCFA8	SCFA7	M	Butyrate	PBS	M_Butyrate_PBS
SCFA7.16	ENSMUSG00000038954	4753.15	ENSMUSG00000038954	Supt3	4.121	4.29334	SCFA8	SCFA7	M	Butyrate	PBS	M_Butyrate_PBS
SCFA7.16	ENSMUSG00000038957	6647.05	ENSMUSG00000038957	Edc3	5.804	5.27051	SCFA8	SCFA7	M	Butyrate	PBS	M_Butyrate_PBS
SCFA7.16	ENSMUSG00000038963	9901.88	ENSMUSG00000038963	Slco4a1	4.799	5.57104	SCFA8	SCFA7	M	Butyrate	PBS	M_Butyrate_PBS
SCFA7.16	ENSMUSG00000038965	11550.2	ENSMUSG00000038965	Ube2l3	5.841	6.07648	SCFA8	SCFA7	M	Butyrate	PBS	M_Butyrate_PBS
SCFA7.16	ENSMUSG00000038967	10350.6	ENSMUSG00000038967	Pdk2	3.163	5.03381	SCFA8	SCFA7	M	Butyrate	PBS	M_Butyrate_PBS
SCFA7.16	ENSMUSG00000038970	4455.99	ENSMUSG00000038970	Lmtk2	8.114	5.17695	SCFA8	SCFA7	M	Butyrate	PBS	M_Butyrate_PBS
SCFA7.16	ENSMUSG00000038975	5514.19	ENSMUSG00000038975	Rabggtb	2.421	3.7409	SCFA8	SCFA7	M	Butyrate	PBS	M_Butyrate_PBS
SCFA7.16	ENSMUSG00000038976	74210.7	ENSMUSG00000038976	Ppp1r9b	5.083	8.55931	SCFA8	SCFA7	M	Butyrate	PBS	M_Butyrate_PBS
SCFA7.16	ENSMUSG00000038982	2350.95	ENSMUSG00000038982	Bloc1s5	6.439	3.92197	SCFA8	SCFA7	M	Butyrate	PBS	M_Butyrate_PBS
SCFA7.16	ENSMUSG00000038984	1050.27	ENSMUSG00000038984	Tspyl5	4.01	2.08114	SCFA8	SCFA7	M	Butyrate	PBS	M_Butyrate_PBS
SCFA7.16	ENSMUSG00000038987	44.6675	ENSMUSG00000038987	Cfap157	1.779	-3.33164	SCFA8	SCFA7	M	Butyrate	PBS	M_Butyrate_PBS
SCFA7.16	ENSMUSG00000038990	6352.58	ENSMUSG00000038990	Cables2	4.597	4.86902	SCFA8	SCFA7	M	Butyrate	PBS	M_Butyrate_PBS
SCFA7.16	ENSMUSG00000038991	12798.7	ENSMUSG00000038991	Txndc5	4.492	5.84578	SCFA8	SCFA7	M	Butyrate	PBS	M_Butyrate_PBS
SCFA7.16	ENSMUSG00000039000	10360.7	ENSMUSG00000039000	Ube3c	9.265	6.58514	SCFA8	SCFA7	M	Butyrate	PBS	M_Butyrate_PBS
SCFA7.16	ENSMUSG00000039001	18492.4	ENSMUSG00000039001	Rps21	0.81	3.90677	SCFA8	SCFA7	M	Butyrate	PBS	M_Butyrate_PBS
SCFA7.16	ENSMUSG00000039004	3433.23	ENSMUSG00000039004	Bmp6	3.9	3.74518	SCFA8	SCFA7	M	Butyrate	PBS	M_Butyrate_PBS
SCFA7.16	ENSMUSG00000039005	23105.3	ENSMUSG00000039005	Tlr4	5.556	7.00442	SCFA8	SCFA7	M	Butyrate	PBS	M_Butyrate_PBS
SCFA7.16	ENSMUSG00000039007	4585.04	ENSMUSG00000039007	Cpq	5.026	4.52759	SCFA8	SCFA7	M	Butyrate	PBS	M_Butyrate_PBS
SCFA7.16	ENSMUSG00000039013	5311.8	ENSMUSG00000039013	Siglecf	2.79	3.8914	SCFA8	SCFA7	M	Butyrate	PBS	M_Butyrate_PBS
SCFA7.16	ENSMUSG00000039016	5752.66	ENSMUSG00000039016	Timm8b	0.518	1.58484	SCFA8	SCFA7	M	Butyrate	PBS	M_Butyrate_PBS
SCFA7.16	ENSMUSG00000039018	1973.69	ENSMUSG00000039018	Mtg1	4.006	2.98668	SCFA8	SCFA7	M	Butyrate	PBS	M_Butyrate_PBS
SCFA7.16	ENSMUSG00000039021	273.669	ENSMUSG00000039021	Ttc16	6.388	0.822169	SCFA8	SCFA7	M	Butyrate	PBS	M_Butyrate_PBS
SCFA7.16	ENSMUSG00000039031	6956.12	ENSMUSG00000039031	Arhgap18	3.884	4.75689	SCFA8	SCFA7	M	Butyrate	PBS	M_Butyrate_PBS
SCFA7.16	ENSMUSG00000039033	1980.06	ENSMUSG00000039033	Tasp1	3.652	2.85819	SCFA8	SCFA7	M	Butyrate	PBS	M_Butyrate_PBS
SCFA7.16	ENSMUSG00000039037	2733.96	ENSMUSG00000039037	St6galnac5	6.002	4.03818	SCFA8	SCFA7	M	Butyrate	PBS	M_Butyrate_PBS
SCFA7.16	ENSMUSG00000039041	7691.02	ENSMUSG00000039041	Adrm1	3.828	4.88074	SCFA8	SCFA7	M	Butyrate	PBS	M_Butyrate_PBS
SCFA7.16	ENSMUSG00000039043	2931.46	ENSMUSG00000039043	Arpin	2.277	2.74304	SCFA8	SCFA7	M	Butyrate	PBS	M_Butyrate_PBS
SCFA7.16	ENSMUSG00000039046	6990.89	ENSMUSG00000039046	Usp6nl	8.059	5.81659	SCFA8	SCFA7	M	Butyrate	PBS	M_Butyrate_PBS
SCFA7.16	ENSMUSG00000039047	5682.54	ENSMUSG00000039047	Pigk	9.495	5.75423	SCFA8	SCFA7	M	Butyrate	PBS	M_Butyrate_PBS
SCFA7.16	ENSMUSG00000039048	3979.04	ENSMUSG00000039048	Foxred1	4.064	4.01709	SCFA8	SCFA7	M	Butyrate	PBS	M_Butyrate_PBS
SCFA7.16	ENSMUSG00000039050	10049.2	ENSMUSG00000039050	Osbpl2	4.187	5.3956	SCFA8	SCFA7	M	Butyrate	PBS	M_Butyrate_PBS
SCFA7.16	ENSMUSG00000039055	43.1554	ENSMUSG00000039055	Eme1	2.762	-2.84621	SCFA8	SCFA7	M	Butyrate	PBS	M_Butyrate_PBS
SCFA7.16	ENSMUSG00000039057	567.596	ENSMUSG00000039057	Myo16	7.91	2.17298	SCFA8	SCFA7	M	Butyrate	PBS	M_Butyrate_PBS
SCFA7.16	ENSMUSG00000039058	431.867	ENSMUSG00000039058	Ak5	3.404	0.575254	SCFA8	SCFA7	M	Butyrate	PBS	M_Butyrate_PBS
SCFA7.16	ENSMUSG00000039059	164.181	ENSMUSG00000039059	Hrh3	3.146	-0.898677	SCFA8	SCFA7	M	Butyrate	PBS	M_Butyrate_PBS
SCFA7.16	ENSMUSG00000039062	7571.61	ENSMUSG00000039062	Anpep	4.135	4.9694	SCFA8	SCFA7	M	Butyrate	PBS	M_Butyrate_PBS
SCFA7.16	ENSMUSG00000039063	355.144	ENSMUSG00000039063	Echdc3	2.685	-0.0388549	SCFA8	SCFA7	M	Butyrate	PBS	M_Butyrate_PBS
SCFA7.16	ENSMUSG00000039065	4330.52	ENSMUSG00000039065	Atpsckmt	5.248	4.50757	SCFA8	SCFA7	M	Butyrate	PBS	M_Butyrate_PBS
SCFA7.16	ENSMUSG00000039067	11208.3	ENSMUSG00000039067	Psmd7	1.581	4.14895	SCFA8	SCFA7	M	Butyrate	PBS	M_Butyrate_PBS
SCFA7.16	ENSMUSG00000039068	9230.98	ENSMUSG00000039068	Zzz3	8.462	6.28785	SCFA8	SCFA7	M	Butyrate	PBS	M_Butyrate_PBS
SCFA7.16	ENSMUSG00000039069	4138.72	ENSMUSG00000039069	Mtg2	4.176	4.11296	SCFA8	SCFA7	M	Butyrate	PBS	M_Butyrate_PBS
SCFA7.16	ENSMUSG00000039081	1884.81	ENSMUSG00000039081	Zfp503	4.216	2.99389	SCFA8	SCFA7	M	Butyrate	PBS	M_Butyrate_PBS
SCFA7.16	ENSMUSG00000039084	520.296	ENSMUSG00000039084	Chad	1.68	-0.161712	SCFA8	SCFA7	M	Butyrate	PBS	M_Butyrate_PBS
SCFA7.16	ENSMUSG00000039086	3256.85	ENSMUSG00000039086	Ss18l1	4.343	3.82419	SCFA8	SCFA7	M	Butyrate	PBS	M_Butyrate_PBS
SCFA7.16	ENSMUSG00000039087	27812.8	ENSMUSG00000039087	Rreb1	13.994	8.60449	SCFA8	SCFA7	M	Butyrate	PBS	M_Butyrate_PBS
SCFA7.16	ENSMUSG00000039089	4357.67	ENSMUSG00000039089	L3mbtl3	7.285	4.98939	SCFA8	SCFA7	M	Butyrate	PBS	M_Butyrate_PBS
SCFA7.16	ENSMUSG00000039092	251.378	ENSMUSG00000039092	Sptlc3	2.845	-0.444111	SCFA8	SCFA7	M	Butyrate	PBS	M_Butyrate_PBS
SCFA7.16	ENSMUSG00000039095	67.3609	ENSMUSG00000039095	En2	3.539	-1.95313	SCFA8	SCFA7	M	Butyrate	PBS	M_Butyrate_PBS
SCFA7.16	ENSMUSG00000039096	3673.67	ENSMUSG00000039096	Rsad1	4.391	4.01355	SCFA8	SCFA7	M	Butyrate	PBS	M_Butyrate_PBS
SCFA7.16	ENSMUSG00000039099	469.478	ENSMUSG00000039099	Wdr93	2.285	0.127795	SCFA8	SCFA7	M	Butyrate	PBS	M_Butyrate_PBS
SCFA7.16	ENSMUSG00000039100	31808.1	ENSMUSG00000039100	Marchf6	6.649	7.72459	SCFA8	SCFA7	M	Butyrate	PBS	M_Butyrate_PBS
SCFA7.16	ENSMUSG00000039103	488.079	ENSMUSG00000039103	Nexn	3.826	0.916291	SCFA8	SCFA7	M	Butyrate	PBS	M_Butyrate_PBS
SCFA7.16	ENSMUSG00000039105	16627.8	ENSMUSG00000039105	Atp6v1g1	1.135	4.23974	SCFA8	SCFA7	M	Butyrate	PBS	M_Butyrate_PBS
SCFA7.16	ENSMUSG00000039106	73.9057	ENSMUSG00000039106	Htr5a	5.376	-1.26125	SCFA8	SCFA7	M	Butyrate	PBS	M_Butyrate_PBS
SCFA7.16	ENSMUSG00000039108	11773.9	ENSMUSG00000039108	Lsm14b	2.892	5.09043	SCFA8	SCFA7	M	Butyrate	PBS	M_Butyrate_PBS
SCFA7.16	ENSMUSG00000039109	18907.8	ENSMUSG00000039109	F13a1	6.739	6.99367	SCFA8	SCFA7	M	Butyrate	PBS	M_Butyrate_PBS
SCFA7.16	ENSMUSG00000039110	523.461	ENSMUSG00000039110	Mycbpap	3.871	1.03294	SCFA8	SCFA7	M	Butyrate	PBS	M_Butyrate_PBS
SCFA7.16	ENSMUSG00000039114	1218.98	ENSMUSG00000039114	Nrn1	2.249	1.46538	SCFA8	SCFA7	M	Butyrate	PBS	M_Butyrate_PBS
SCFA7.16	ENSMUSG00000039115	38538.4	ENSMUSG00000039115	Itga9	7.691	8.21149	SCFA8	SCFA7	M	Butyrate	PBS	M_Butyrate_PBS
SCFA7.16	ENSMUSG00000039116	367.164	ENSMUSG00000039116	Adgrg6	12.228	2.17298	SCFA8	SCFA7	M	Butyrate	PBS	M_Butyrate_PBS
SCFA7.16	ENSMUSG00000039117	13172.3	ENSMUSG00000039117	Taf4	4.621	5.92811	SCFA8	SCFA7	M	Butyrate	PBS	M_Butyrate_PBS
SCFA7.16	ENSMUSG00000039126	2305.82	ENSMUSG00000039126	Prune2	14.095	5.02327	SCFA8	SCFA7	M	Butyrate	PBS	M_Butyrate_PBS
SCFA7.16	ENSMUSG00000039128	7124.86	ENSMUSG00000039128	Cdc123	3.463	4.62605	SCFA8	SCFA7	M	Butyrate	PBS	M_Butyrate_PBS
SCFA7.16	ENSMUSG00000039130	3169.21	ENSMUSG00000039130	Zc3hc1	4.601	3.86804	SCFA8	SCFA7	M	Butyrate	PBS	M_Butyrate_PBS
SCFA7.16	ENSMUSG00000039131	10.3495	ENSMUSG00000039131	Gipc2	3.839	-4.0686	SCFA8	SCFA7	M	Butyrate	PBS	M_Butyrate_PBS
SCFA7.16	ENSMUSG00000039137	45390.7	ENSMUSG00000039137	Whrn	7.337	8.3796	SCFA8	SCFA7	M	Butyrate	PBS	M_Butyrate_PBS
SCFA7.16	ENSMUSG00000039145	17493.3	ENSMUSG00000039145	Camk1d	7.427	7.02173	SCFA8	SCFA7	M	Butyrate	PBS	M_Butyrate_PBS
SCFA7.16	ENSMUSG00000039148	5048.93	ENSMUSG00000039148	Sart1	5.902	4.89814	SCFA8	SCFA7	M	Butyrate	PBS	M_Butyrate_PBS
SCFA7.16	ENSMUSG00000039153	440.614	ENSMUSG00000039153	Runx2	8.837	1.96849	SCFA8	SCFA7	M	Butyrate	PBS	M_Butyrate_PBS
SCFA7.16	ENSMUSG00000039154	334.415	ENSMUSG00000039154	Shd	2.495	-0.2273	SCFA8	SCFA7	M	Butyrate	PBS	M_Butyrate_PBS
SCFA7.16	ENSMUSG00000039155	488.072	ENSMUSG00000039155	Cdh26	3.012	0.575254	SCFA8	SCFA7	M	Butyrate	PBS	M_Butyrate_PBS
SCFA7.16	ENSMUSG00000039156	7229.58	ENSMUSG00000039156	Stim2	5.133	5.21449	SCFA8	SCFA7	M	Butyrate	PBS	M_Butyrate_PBS
SCFA7.16	ENSMUSG00000039157	8148.08	ENSMUSG00000039157	Eeig1	6.066	5.62779	SCFA8	SCFA7	M	Butyrate	PBS	M_Butyrate_PBS
SCFA7.16	ENSMUSG00000039158	88285.1	ENSMUSG00000039158	Akna	5.765	8.99147	SCFA8	SCFA7	M	Butyrate	PBS	M_Butyrate_PBS
SCFA7.16	ENSMUSG00000039159	19799.4	ENSMUSG00000039159	Ube2h	4.78	6.5647	SCFA8	SCFA7	M	Butyrate	PBS	M_Butyrate_PBS
SCFA7.16	ENSMUSG00000039163	2549.08	ENSMUSG00000039163	Cmc1	1.169	1.58484	SCFA8	SCFA7	M	Butyrate	PBS	M_Butyrate_PBS
SCFA7.16	ENSMUSG00000039164	4007.35	ENSMUSG00000039164	Naif1	4.65	4.22142	SCFA8	SCFA7	M	Butyrate	PBS	M_Butyrate_PBS
SCFA7.16	ENSMUSG00000039166	5040.25	ENSMUSG00000039166	Akap7	4.375	4.46408	SCFA8	SCFA7	M	Butyrate	PBS	M_Butyrate_PBS
SCFA7.16	ENSMUSG00000039167	20242	ENSMUSG00000039167	Adgrl4	5.704	6.8515	SCFA8	SCFA7	M	Butyrate	PBS	M_Butyrate_PBS
SCFA7.16	ENSMUSG00000039168	7863.79	ENSMUSG00000039168	Dap	1.925	3.92197	SCFA8	SCFA7	M	Butyrate	PBS	M_Butyrate_PBS
SCFA7.16	ENSMUSG00000039176	9732.59	ENSMUSG00000039176	Polg	9.569	6.5415	SCFA8	SCFA7	M	Butyrate	PBS	M_Butyrate_PBS
SCFA7.16	ENSMUSG00000039178	7558.84	ENSMUSG00000039178	Tbc1d19	3.117	4.55954	SCFA8	SCFA7	M	Butyrate	PBS	M_Butyrate_PBS
SCFA7.16	ENSMUSG00000039179	65.963	ENSMUSG00000039179	Tekt5	1.807	-2.84621	SCFA8	SCFA7	M	Butyrate	PBS	M_Butyrate_PBS
SCFA7.16	ENSMUSG00000039182	2005.59	ENSMUSG00000039182	AW209491	3.031	2.60853	SCFA8	SCFA7	M	Butyrate	PBS	M_Butyrate_PBS
SCFA7.16	ENSMUSG00000039183	8538.57	ENSMUSG00000039183	Nubp2	1.959	4.06582	SCFA8	SCFA7	M	Butyrate	PBS	M_Butyrate_PBS
SCFA7.16	ENSMUSG00000039187	240.84	ENSMUSG00000039187	Fanci	5.774	0.496182	SCFA8	SCFA7	M	Butyrate	PBS	M_Butyrate_PBS
SCFA7.16	ENSMUSG00000039191	12800.2	ENSMUSG00000039191	Rbpj	7.909	6.66187	SCFA8	SCFA7	M	Butyrate	PBS	M_Butyrate_PBS
SCFA7.16	ENSMUSG00000039193	1446.44	ENSMUSG00000039193	Nlrc4	4.807	2.80176	SCFA8	SCFA7	M	Butyrate	PBS	M_Butyrate_PBS
SCFA7.16	ENSMUSG00000039194	1250.86	ENSMUSG00000039194	Rlbp1	2.954	1.89333	SCFA8	SCFA7	M	Butyrate	PBS	M_Butyrate_PBS
SCFA7.16	ENSMUSG00000039195	884.894	ENSMUSG00000039195	Bbln	2.694	1.2653	SCFA8	SCFA7	M	Butyrate	PBS	M_Butyrate_PBS
SCFA7.16	ENSMUSG00000039197	2246.15	ENSMUSG00000039197	Adk	8.526	4.26082	SCFA8	SCFA7	M	Butyrate	PBS	M_Butyrate_PBS
SCFA7.16	ENSMUSG00000039199	5932.92	ENSMUSG00000039199	Zdhhc1	4.219	4.64679	SCFA8	SCFA7	M	Butyrate	PBS	M_Butyrate_PBS
SCFA7.16	ENSMUSG00000039200	32.8158	ENSMUSG00000039200	Atf7ip2	4.843	-2.48364	SCFA8	SCFA7	M	Butyrate	PBS	M_Butyrate_PBS
SCFA7.16	ENSMUSG00000039201	3995.93	ENSMUSG00000039201	Tbc1d25	2.794	3.48343	SCFA8	SCFA7	M	Butyrate	PBS	M_Butyrate_PBS
SCFA7.16	ENSMUSG00000039202	41858.7	ENSMUSG00000039202	Abhd2	10.573	8.78983	SCFA8	SCFA7	M	Butyrate	PBS	M_Butyrate_PBS
SCFA7.16	ENSMUSG00000039205	8011.92	ENSMUSG00000039205	Ciz1	8.604	6.10757	SCFA8	SCFA7	M	Butyrate	PBS	M_Butyrate_PBS
SCFA7.16	ENSMUSG00000039206	47301.3	ENSMUSG00000039206	Daglb	7.086	8.38886	SCFA8	SCFA7	M	Butyrate	PBS	M_Butyrate_PBS
SCFA7.16	ENSMUSG00000039208	2354.84	ENSMUSG00000039208	Metrnl	1.586	1.90868	SCFA8	SCFA7	M	Butyrate	PBS	M_Butyrate_PBS
SCFA7.16	ENSMUSG00000039209	47.8119	ENSMUSG00000039209	Rpl39l	0.831	-4.0686	SCFA8	SCFA7	M	Butyrate	PBS	M_Butyrate_PBS
SCFA7.16	ENSMUSG00000039210	4720.86	ENSMUSG00000039210	Gpatch2	7.684	5.1817	SCFA8	SCFA7	M	Butyrate	PBS	M_Butyrate_PBS
SCFA7.16	ENSMUSG00000039217	15992.9	ENSMUSG00000039217	Il18	1.031	4.04514	SCFA8	SCFA7	M	Butyrate	PBS	M_Butyrate_PBS
SCFA7.16	ENSMUSG00000039218	111764	ENSMUSG00000039218	Srrm2	10.982	10.2614	SCFA8	SCFA7	M	Butyrate	PBS	M_Butyrate_PBS
SCFA7.16	ENSMUSG00000039219	5067.94	ENSMUSG00000039219	Arid4b	13.704	6.11834	SCFA8	SCFA7	M	Butyrate	PBS	M_Butyrate_PBS
SCFA7.16	ENSMUSG00000039220	22101.9	ENSMUSG00000039220	Ppp1r10	4.46	6.62343	SCFA8	SCFA7	M	Butyrate	PBS	M_Butyrate_PBS
SCFA7.16	ENSMUSG00000039221	2948.99	ENSMUSG00000039221	Rpl22l1	0.997	1.5656	SCFA8	SCFA7	M	Butyrate	PBS	M_Butyrate_PBS
SCFA7.16	ENSMUSG00000039230	7008.02	ENSMUSG00000039230	Tbcd	8.096	5.82672	SCFA8	SCFA7	M	Butyrate	PBS	M_Butyrate_PBS
SCFA7.16	ENSMUSG00000039231	2766.9	ENSMUSG00000039231	Suv39h1	5.27	3.86804	SCFA8	SCFA7	M	Butyrate	PBS	M_Butyrate_PBS
SCFA7.16	ENSMUSG00000039232	717.418	ENSMUSG00000039232	Stx11	4.209	1.60382	SCFA8	SCFA7	M	Butyrate	PBS	M_Butyrate_PBS
SCFA7.16	ENSMUSG00000039233	5285.89	ENSMUSG00000039233	Tbce	4.54	4.58603	SCFA8	SCFA7	M	Butyrate	PBS	M_Butyrate_PBS
SCFA7.16	ENSMUSG00000039234	8477.79	ENSMUSG00000039234	Sec24d	4.396	5.22065	SCFA8	SCFA7	M	Butyrate	PBS	M_Butyrate_PBS
SCFA7.16	ENSMUSG00000039236	2969.2	ENSMUSG00000039236	Isg20	1.86	2.47056	SCFA8	SCFA7	M	Butyrate	PBS	M_Butyrate_PBS
SCFA7.16	ENSMUSG00000039238	184.398	ENSMUSG00000039238	Zfp750	3.232	-0.699368	SCFA8	SCFA7	M	Butyrate	PBS	M_Butyrate_PBS
SCFA7.16	ENSMUSG00000039239	5879.83	ENSMUSG00000039239	Tgfb2	5.791	5.09043	SCFA8	SCFA7	M	Butyrate	PBS	M_Butyrate_PBS
SCFA7.16	ENSMUSG00000039242	2972.82	ENSMUSG00000039242	B3galnt2	6.335	4.2367	SCFA8	SCFA7	M	Butyrate	PBS	M_Butyrate_PBS
SCFA7.16	ENSMUSG00000039244	4899.02	ENSMUSG00000039244	Ints15	4.639	4.50757	SCFA8	SCFA7	M	Butyrate	PBS	M_Butyrate_PBS
SCFA7.16	ENSMUSG00000039246	1107.86	ENSMUSG00000039246	Lyplal1	1.578	0.822169	SCFA8	SCFA7	M	Butyrate	PBS	M_Butyrate_PBS
SCFA7.16	ENSMUSG00000039252	206.936	ENSMUSG00000039252	Lgi2	6.528	0.45496	SCFA8	SCFA7	M	Butyrate	PBS	M_Butyrate_PBS
SCFA7.16	ENSMUSG00000039253	8718.91	ENSMUSG00000039253	Fn3krp	2.52	4.45887	SCFA8	SCFA7	M	Butyrate	PBS	M_Butyrate_PBS
SCFA7.16	ENSMUSG00000039254	5877.73	ENSMUSG00000039254	Pomt1	6.442	5.24352	SCFA8	SCFA7	M	Butyrate	PBS	M_Butyrate_PBS
SCFA7.16	ENSMUSG00000039257	86.7821	ENSMUSG00000039257	Vstm2b	2.747	-1.95313	SCFA8	SCFA7	M	Butyrate	PBS	M_Butyrate_PBS
SCFA7.16	ENSMUSG00000039262	29010.3	ENSMUSG00000039262	Prrc2b	11.262	8.35197	SCFA8	SCFA7	M	Butyrate	PBS	M_Butyrate_PBS
SCFA7.16	ENSMUSG00000039263	18951.4	ENSMUSG00000039263	Npepl1	2.998	5.82874	SCFA8	SCFA7	M	Butyrate	PBS	M_Butyrate_PBS
SCFA7.16	ENSMUSG00000039264	1510.95	ENSMUSG00000039264	Gimap3	2.577	1.96849	SCFA8	SCFA7	M	Butyrate	PBS	M_Butyrate_PBS
SCFA7.16	ENSMUSG00000039270	5042.54	ENSMUSG00000039270	Megf9	8.226	5.37503	SCFA8	SCFA7	M	Butyrate	PBS	M_Butyrate_PBS
SCFA7.16	ENSMUSG00000039275	16782.8	ENSMUSG00000039275	Foxk2	5.258	6.46375	SCFA8	SCFA7	M	Butyrate	PBS	M_Butyrate_PBS
SCFA7.16	ENSMUSG00000039278	5435.26	ENSMUSG00000039278	Pcsk1n	2.193	3.57766	SCFA8	SCFA7	M	Butyrate	PBS	M_Butyrate_PBS
SCFA7.16	ENSMUSG00000039285	7318.19	ENSMUSG00000039285	Azi2	6.439	5.55893	SCFA8	SCFA7	M	Butyrate	PBS	M_Butyrate_PBS
SCFA7.16	ENSMUSG00000039286	11495.7	ENSMUSG00000039286	Fndc3b	11.485	7.04492	SCFA8	SCFA7	M	Butyrate	PBS	M_Butyrate_PBS
SCFA7.16	ENSMUSG00000039294	22662.1	ENSMUSG00000039294	Cybc1	4.213	6.57736	SCFA8	SCFA7	M	Butyrate	PBS	M_Butyrate_PBS
SCFA7.16	ENSMUSG00000039298	3300.8	ENSMUSG00000039298	Cdk5rap2	13.012	5.42525	SCFA8	SCFA7	M	Butyrate	PBS	M_Butyrate_PBS
SCFA7.16	ENSMUSG00000039304	4579.79	ENSMUSG00000039304	Tnfsf10	5.266	4.59318	SCFA8	SCFA7	M	Butyrate	PBS	M_Butyrate_PBS
SCFA7.16	ENSMUSG00000039307	2414.36	ENSMUSG00000039307	Hexd	4.723	3.51385	SCFA8	SCFA7	M	Butyrate	PBS	M_Butyrate_PBS
SCFA7.16	ENSMUSG00000039308	23326.9	ENSMUSG00000039308	Ndst2	4.546	6.72879	SCFA8	SCFA7	M	Butyrate	PBS	M_Butyrate_PBS
SCFA7.16	ENSMUSG00000039313	426.4	ENSMUSG00000039313	Minar1	7.268	1.64106	SCFA8	SCFA7	M	Butyrate	PBS	M_Butyrate_PBS
SCFA7.16	ENSMUSG00000039316	4948.82	ENSMUSG00000039316	Rftn1	4.504	4.47958	SCFA8	SCFA7	M	Butyrate	PBS	M_Butyrate_PBS
SCFA7.16	ENSMUSG00000039318	12606	ENSMUSG00000039318	Rab3gap2	8.699	6.77715	SCFA8	SCFA7	M	Butyrate	PBS	M_Butyrate_PBS
SCFA7.16	ENSMUSG00000039323	14004	ENSMUSG00000039323	Igfbp2	1.847	4.69406	SCFA8	SCFA7	M	Butyrate	PBS	M_Butyrate_PBS
SCFA7.16	ENSMUSG00000039328	2828.14	ENSMUSG00000039328	Rnf122	7.207	4.35066	SCFA8	SCFA7	M	Butyrate	PBS	M_Butyrate_PBS
SCFA7.16	ENSMUSG00000039345	4457.71	ENSMUSG00000039345	Mettl22	2.665	3.57285	SCFA8	SCFA7	M	Butyrate	PBS	M_Butyrate_PBS
SCFA7.16	ENSMUSG00000039347	7192.09	ENSMUSG00000039347	Atp6v0e2	2.381	4.09965	SCFA8	SCFA7	M	Butyrate	PBS	M_Butyrate_PBS
SCFA7.16	ENSMUSG00000039349	16272.3	ENSMUSG00000039349	C130074G19Rik	3.035	5.62663	SCFA8	SCFA7	M	Butyrate	PBS	M_Butyrate_PBS
SCFA7.16	ENSMUSG00000039354	8178.02	ENSMUSG00000039354	Smarcal1	5.728	5.55039	SCFA8	SCFA7	M	Butyrate	PBS	M_Butyrate_PBS
SCFA7.16	ENSMUSG00000039356	2517.63	ENSMUSG00000039356	Exosc2	2.888	2.86607	SCFA8	SCFA7	M	Butyrate	PBS	M_Butyrate_PBS
SCFA7.16	ENSMUSG00000039357	9811.46	ENSMUSG00000039357	Fut11	4.252	5.3833	SCFA8	SCFA7	M	Butyrate	PBS	M_Butyrate_PBS
SCFA7.16	ENSMUSG00000039361	73935.3	ENSMUSG00000039361	Picalm	12.52	9.85438	SCFA8	SCFA7	M	Butyrate	PBS	M_Butyrate_PBS
SCFA7.16	ENSMUSG00000039367	21977.8	ENSMUSG00000039367	Sec24c	6.293	7.11193	SCFA8	SCFA7	M	Butyrate	PBS	M_Butyrate_PBS
SCFA7.16	ENSMUSG00000039372	340.333	ENSMUSG00000039372	Marchf4	4.553	0.650216	SCFA8	SCFA7	M	Butyrate	PBS	M_Butyrate_PBS
SCFA7.16	ENSMUSG00000039375	202.015	ENSMUSG00000039375	Wdr17	6.097	0.323715	SCFA8	SCFA7	M	Butyrate	PBS	M_Butyrate_PBS
SCFA7.16	ENSMUSG00000039376	497.827	ENSMUSG00000039376	Synpo2l	4.629	1.2168	SCFA8	SCFA7	M	Butyrate	PBS	M_Butyrate_PBS
SCFA7.16	ENSMUSG00000039377	18365.9	ENSMUSG00000039377	Hlx	2.278	5.38741	SCFA8	SCFA7	M	Butyrate	PBS	M_Butyrate_PBS
SCFA7.16	ENSMUSG00000039382	1721.56	ENSMUSG00000039382	Wdr45	3.508	2.5991	SCFA8	SCFA7	M	Butyrate	PBS	M_Butyrate_PBS
SCFA7.16	ENSMUSG00000039384	1436.72	ENSMUSG00000039384	Dusp10	3.042	2.13434	SCFA8	SCFA7	M	Butyrate	PBS	M_Butyrate_PBS
SCFA7.16	ENSMUSG00000039385	1386.91	ENSMUSG00000039385	Cdh6	9.024	3.64793	SCFA8	SCFA7	M	Butyrate	PBS	M_Butyrate_PBS
SCFA7.16	ENSMUSG00000039391	669.316	ENSMUSG00000039391	Ccdc81	2.79	0.916291	SCFA8	SCFA7	M	Butyrate	PBS	M_Butyrate_PBS
SCFA7.16	ENSMUSG00000039395	86.9784	ENSMUSG00000039395	Mreg	2.284	-2.19413	SCFA8	SCFA7	M	Butyrate	PBS	M_Butyrate_PBS
SCFA7.16	ENSMUSG00000039396	14.3049	ENSMUSG00000039396	Neil3	5.555	-3.33164	SCFA8	SCFA7	M	Butyrate	PBS	M_Butyrate_PBS
SCFA7.16	ENSMUSG00000039405	9017.95	ENSMUSG00000039405	Prss23	3.767	5.08706	SCFA8	SCFA7	M	Butyrate	PBS	M_Butyrate_PBS
SCFA7.16	ENSMUSG00000039410	3158.59	ENSMUSG00000039410	Prdm16	9.321	4.88074	SCFA8	SCFA7	M	Butyrate	PBS	M_Butyrate_PBS
SCFA7.16	ENSMUSG00000039414	8463.59	ENSMUSG00000039414	Heatr5b	8.173	6.11255	SCFA8	SCFA7	M	Butyrate	PBS	M_Butyrate_PBS
SCFA7.16	ENSMUSG00000039419	325.67	ENSMUSG00000039419	Cntnap2	10.248	1.74731	SCFA8	SCFA7	M	Butyrate	PBS	M_Butyrate_PBS
SCFA7.16	ENSMUSG00000039427	11940.3	ENSMUSG00000039427	Alg1	2.682	5.00197	SCFA8	SCFA7	M	Butyrate	PBS	M_Butyrate_PBS
SCFA7.16	ENSMUSG00000039428	29202.5	ENSMUSG00000039428	Tmem135	6.113	7.48006	SCFA8	SCFA7	M	Butyrate	PBS	M_Butyrate_PBS
SCFA7.16	ENSMUSG00000039431	722.557	ENSMUSG00000039431	Mtmr7	4.454	1.69516	SCFA8	SCFA7	M	Butyrate	PBS	M_Butyrate_PBS
SCFA7.16	ENSMUSG00000039449	6973.63	ENSMUSG00000039449	Prpf18	5.31	5.2114	SCFA8	SCFA7	M	Butyrate	PBS	M_Butyrate_PBS
SCFA7.16	ENSMUSG00000039450	12780.8	ENSMUSG00000039450	Dcxr	1.144	3.87196	SCFA8	SCFA7	M	Butyrate	PBS	M_Butyrate_PBS
SCFA7.16	ENSMUSG00000039452	549.73	ENSMUSG00000039452	Snx22	2.891	0.686285	SCFA8	SCFA7	M	Butyrate	PBS	M_Butyrate_PBS
SCFA7.16	ENSMUSG00000039456	23495.1	ENSMUSG00000039456	Morc3	5.43	6.99547	SCFA8	SCFA7	M	Butyrate	PBS	M_Butyrate_PBS
SCFA7.16	ENSMUSG00000039457	132.574	ENSMUSG00000039457	Ppl	6.893	-0.0989759	SCFA8	SCFA7	M	Butyrate	PBS	M_Butyrate_PBS
SCFA7.16	ENSMUSG00000039458	7347.07	ENSMUSG00000039458	Mtmr12	7.041	5.6935	SCFA8	SCFA7	M	Butyrate	PBS	M_Butyrate_PBS
SCFA7.16	ENSMUSG00000039461	7652.36	ENSMUSG00000039461	Tcta	1.838	3.81608	SCFA8	SCFA7	M	Butyrate	PBS	M_Butyrate_PBS
SCFA7.16	ENSMUSG00000039463	8601.62	ENSMUSG00000039463	Slc9a8	9.095	6.29005	SCFA8	SCFA7	M	Butyrate	PBS	M_Butyrate_PBS
SCFA7.16	ENSMUSG00000039470	232.307	ENSMUSG00000039470	Zdhhc2	5.473	0.368803	SCFA8	SCFA7	M	Butyrate	PBS	M_Butyrate_PBS
SCFA7.16	ENSMUSG00000039473	14351.8	ENSMUSG00000039473	Ubn1	8.272	6.89164	SCFA8	SCFA7	M	Butyrate	PBS	M_Butyrate_PBS
SCFA7.16	ENSMUSG00000039474	9369.01	ENSMUSG00000039474	Wfs1	3.787	5.14976	SCFA8	SCFA7	M	Butyrate	PBS	M_Butyrate_PBS
SCFA7.16	ENSMUSG00000039476	466.002	ENSMUSG00000039476	Prrx2	1.961	-0.0989759	SCFA8	SCFA7	M	Butyrate	PBS	M_Butyrate_PBS
SCFA7.16	ENSMUSG00000039477	55953.5	ENSMUSG00000039477	Tnrc18	12.266	9.42279	SCFA8	SCFA7	M	Butyrate	PBS	M_Butyrate_PBS
SCFA7.16	ENSMUSG00000039478	3073.67	ENSMUSG00000039478	Micu3	6.153	4.24277	SCFA8	SCFA7	M	Butyrate	PBS	M_Butyrate_PBS
SCFA7.16	ENSMUSG00000039480	6631.4	ENSMUSG00000039480	Nt5dc1	3.505	4.53996	SCFA8	SCFA7	M	Butyrate	PBS	M_Butyrate_PBS
SCFA7.16	ENSMUSG00000039481	194.192	ENSMUSG00000039481	Nrtn	1.023	-2.19413	SCFA8	SCFA7	M	Butyrate	PBS	M_Butyrate_PBS
SCFA7.16	ENSMUSG00000039483	3689.01	ENSMUSG00000039483	Asb6	5.439	4.328	SCFA8	SCFA7	M	Butyrate	PBS	M_Butyrate_PBS
SCFA7.16	ENSMUSG00000039485	5746.2	ENSMUSG00000039485	Tspyl4	3.879	4.47958	SCFA8	SCFA7	M	Butyrate	PBS	M_Butyrate_PBS
SCFA7.16	ENSMUSG00000039488	61.3821	ENSMUSG00000039488	Cntn5	4.531	-1.74667	SCFA8	SCFA7	M	Butyrate	PBS	M_Butyrate_PBS
SCFA7.16	ENSMUSG00000039496	332.056	ENSMUSG00000039496	Cdnf	3.111	0.0743557	SCFA8	SCFA7	M	Butyrate	PBS	M_Butyrate_PBS
SCFA7.16	ENSMUSG00000039497	11736	ENSMUSG00000039497	Dse	4.98	5.86951	SCFA8	SCFA7	M	Butyrate	PBS	M_Butyrate_PBS
SCFA7.16	ENSMUSG00000039501	25151.9	ENSMUSG00000039501	Znfx1	8.189	7.68642	SCFA8	SCFA7	M	Butyrate	PBS	M_Butyrate_PBS
SCFA7.16	ENSMUSG00000039509	4821.62	ENSMUSG00000039509	Nup133	7.029	5.08368	SCFA8	SCFA7	M	Butyrate	PBS	M_Butyrate_PBS
SCFA7.16	ENSMUSG00000039512	11123.8	ENSMUSG00000039512	Bltp3a	8.758	6.60647	SCFA8	SCFA7	M	Butyrate	PBS	M_Butyrate_PBS
SCFA7.16	ENSMUSG00000039515	24169.9	ENSMUSG00000039515	Ptpa	5.188	6.97055	SCFA8	SCFA7	M	Butyrate	PBS	M_Butyrate_PBS
SCFA7.16	ENSMUSG00000039519	5686.44	ENSMUSG00000039519	Cyp7b1	2.166	3.62488	SCFA8	SCFA7	M	Butyrate	PBS	M_Butyrate_PBS
SCFA7.16	ENSMUSG00000039523	8640.28	ENSMUSG00000039523	Cep104	5.279	5.51197	SCFA8	SCFA7	M	Butyrate	PBS	M_Butyrate_PBS
SCFA7.16	ENSMUSG00000039529	2329.86	ENSMUSG00000039529	Atp8b1	6.719	3.97032	SCFA8	SCFA7	M	Butyrate	PBS	M_Butyrate_PBS
SCFA7.16	ENSMUSG00000039531	9192.78	ENSMUSG00000039531	Zup1	9.072	6.38227	SCFA8	SCFA7	M	Butyrate	PBS	M_Butyrate_PBS
SCFA7.16	ENSMUSG00000039533	16368.7	ENSMUSG00000039533	Mmd2	3.539	5.8567	SCFA8	SCFA7	M	Butyrate	PBS	M_Butyrate_PBS
SCFA7.16	ENSMUSG00000039536	18657.2	ENSMUSG00000039536	Stau1	6.065	6.82242	SCFA8	SCFA7	M	Butyrate	PBS	M_Butyrate_PBS
SCFA7.16	ENSMUSG00000039542	16100.9	ENSMUSG00000039542	Ncam1	8.664	7.12431	SCFA8	SCFA7	M	Butyrate	PBS	M_Butyrate_PBS
SCFA7.16	ENSMUSG00000039543	620.663	ENSMUSG00000039543	Cfap70	4.289	1.42325	SCFA8	SCFA7	M	Butyrate	PBS	M_Butyrate_PBS
SCFA7.16	ENSMUSG00000039546	1811.91	ENSMUSG00000039546	Ajap1	3.048	2.47056	SCFA8	SCFA7	M	Butyrate	PBS	M_Butyrate_PBS
SCFA7.16	ENSMUSG00000039552	2231.51	ENSMUSG00000039552	Rsph4a	3.65	3.02943	SCFA8	SCFA7	M	Butyrate	PBS	M_Butyrate_PBS
SCFA7.16	ENSMUSG00000039556	999.747	ENSMUSG00000039556	Ppp1r3f	8.465	3.08453	SCFA8	SCFA7	M	Butyrate	PBS	M_Butyrate_PBS
SCFA7.16	ENSMUSG00000039563	128.582	ENSMUSG00000039563	2210406O10Rik	2.472	-1.5661	SCFA8	SCFA7	M	Butyrate	PBS	M_Butyrate_PBS
SCFA7.16	ENSMUSG00000039568	35181.1	ENSMUSG00000039568	Ubald1	1.851	6.02548	SCFA8	SCFA7	M	Butyrate	PBS	M_Butyrate_PBS
SCFA7.16	ENSMUSG00000039577	670.522	ENSMUSG00000039577	Nphp4	6.044	2.02592	SCFA8	SCFA7	M	Butyrate	PBS	M_Butyrate_PBS
SCFA7.16	ENSMUSG00000039578	317.524	ENSMUSG00000039578	Ccser1	9.635	1.62256	SCFA8	SCFA7	M	Butyrate	PBS	M_Butyrate_PBS
SCFA7.16	ENSMUSG00000039579	728.28	ENSMUSG00000039579	Grin3a	12.275	3.16342	SCFA8	SCFA7	M	Butyrate	PBS	M_Butyrate_PBS
SCFA7.16	ENSMUSG00000039585	12501.1	ENSMUSG00000039585	Myo9a	13.034	7.34837	SCFA8	SCFA7	M	Butyrate	PBS	M_Butyrate_PBS
SCFA7.16	ENSMUSG00000039599	5160.9	ENSMUSG00000039599	Fam149b	9.4	5.60087	SCFA8	SCFA7	M	Butyrate	PBS	M_Butyrate_PBS
SCFA7.16	ENSMUSG00000039601	9278.61	ENSMUSG00000039601	Rcan2	4.372	5.34291	SCFA8	SCFA7	M	Butyrate	PBS	M_Butyrate_PBS
SCFA7.16	ENSMUSG00000039607	1881.09	ENSMUSG00000039607	Rbms3	10.413	4.29334	SCFA8	SCFA7	M	Butyrate	PBS	M_Butyrate_PBS
SCFA7.16	ENSMUSG00000039611	3943.3	ENSMUSG00000039611	Pgap4	3.325	3.71494	SCFA8	SCFA7	M	Butyrate	PBS	M_Butyrate_PBS
SCFA7.16	ENSMUSG00000039615	7912.21	ENSMUSG00000039615	Stub1	2.561	4.3422	SCFA8	SCFA7	M	Butyrate	PBS	M_Butyrate_PBS
SCFA7.16	ENSMUSG00000039616	887.034	ENSMUSG00000039616	Mocos	3.225	1.52634	SCFA8	SCFA7	M	Butyrate	PBS	M_Butyrate_PBS
SCFA7.16	ENSMUSG00000039620	684.279	ENSMUSG00000039620	Trmt9b	6.387	2.13434	SCFA8	SCFA7	M	Butyrate	PBS	M_Butyrate_PBS
SCFA7.16	ENSMUSG00000039621	62434.5	ENSMUSG00000039621	Prex1	10.266	9.32412	SCFA8	SCFA7	M	Butyrate	PBS	M_Butyrate_PBS
SCFA7.16	ENSMUSG00000039623	7323.42	ENSMUSG00000039623	Ap5z1	5.919	5.43853	SCFA8	SCFA7	M	Butyrate	PBS	M_Butyrate_PBS
SCFA7.16	ENSMUSG00000039628	292.575	ENSMUSG00000039628	Hs3st6	1.358	-1.26125	SCFA8	SCFA7	M	Butyrate	PBS	M_Butyrate_PBS
SCFA7.16	ENSMUSG00000039629	763.246	ENSMUSG00000039629	Strip2	8.329	2.67286	SCFA8	SCFA7	M	Butyrate	PBS	M_Butyrate_PBS
SCFA7.16	ENSMUSG00000039630	21299.4	ENSMUSG00000039630	Hnrnpu	11.599	7.94879	SCFA8	SCFA7	M	Butyrate	PBS	M_Butyrate_PBS
SCFA7.16	ENSMUSG00000039632	379.3	ENSMUSG00000039632	Odad3	2.514	-0.0388549	SCFA8	SCFA7	M	Butyrate	PBS	M_Butyrate_PBS
SCFA7.16	ENSMUSG00000039633	5125.7	ENSMUSG00000039633	Lonrf1	3.93	4.3337	SCFA8	SCFA7	M	Butyrate	PBS	M_Butyrate_PBS
SCFA7.16	ENSMUSG00000039634	3515.85	ENSMUSG00000039634	Zfp189	3.006	3.40443	SCFA8	SCFA7	M	Butyrate	PBS	M_Butyrate_PBS
SCFA7.16	ENSMUSG00000039637	13295.6	ENSMUSG00000039637	Coro7	7.423	6.62518	SCFA8	SCFA7	M	Butyrate	PBS	M_Butyrate_PBS
SCFA7.16	ENSMUSG00000039640	7676.63	ENSMUSG00000039640	Mrpl12	1.532	3.55832	SCFA8	SCFA7	M	Butyrate	PBS	M_Butyrate_PBS
SCFA7.16	ENSMUSG00000039646	7722.3	ENSMUSG00000039646	Vasn	3.334	4.6874	SCFA8	SCFA7	M	Butyrate	PBS	M_Butyrate_PBS
SCFA7.16	ENSMUSG00000039648	2242.81	ENSMUSG00000039648	Kyat1	2.923	2.71712	SCFA8	SCFA7	M	Butyrate	PBS	M_Butyrate_PBS
SCFA7.16	ENSMUSG00000039652	3922.8	ENSMUSG00000039652	Cpeb3	7.414	4.86312	SCFA8	SCFA7	M	Butyrate	PBS	M_Butyrate_PBS
SCFA7.16	ENSMUSG00000039653	20.4697	ENSMUSG00000039653	Baat	1.941	-4.0686	SCFA8	SCFA7	M	Butyrate	PBS	M_Butyrate_PBS
SCFA7.16	ENSMUSG00000039656	21706	ENSMUSG00000039656	Rxrb	3.703	6.32907	SCFA8	SCFA7	M	Butyrate	PBS	M_Butyrate_PBS
SCFA7.16	ENSMUSG00000039660	4012.77	ENSMUSG00000039660	Spout1	3.01	3.59673	SCFA8	SCFA7	M	Butyrate	PBS	M_Butyrate_PBS
SCFA7.16	ENSMUSG00000039661	1516.87	ENSMUSG00000039661	Dusp26	2.305	1.81404	SCFA8	SCFA7	M	Butyrate	PBS	M_Butyrate_PBS
SCFA7.16	ENSMUSG00000039662	9852.15	ENSMUSG00000039662	Icmt	5.287	5.70344	SCFA8	SCFA7	M	Butyrate	PBS	M_Butyrate_PBS
SCFA7.16	ENSMUSG00000039670	4349.48	ENSMUSG00000039670	Oxld1	0.813	1.83025	SCFA8	SCFA7	M	Butyrate	PBS	M_Butyrate_PBS
SCFA7.16	ENSMUSG00000039671	13431.2	ENSMUSG00000039671	Zmynd8	11.031	7.2112	SCFA8	SCFA7	M	Butyrate	PBS	M_Butyrate_PBS
SCFA7.16	ENSMUSG00000039672	2428.42	ENSMUSG00000039672	Kcne2	1.767	2.10799	SCFA8	SCFA7	M	Butyrate	PBS	M_Butyrate_PBS
SCFA7.16	ENSMUSG00000039676	1967.75	ENSMUSG00000039676	Capsl	0.949	0.916291	SCFA8	SCFA7	M	Butyrate	PBS	M_Butyrate_PBS
SCFA7.16	ENSMUSG00000039678	17748.4	ENSMUSG00000039678	Tbc1d13	4.719	6.38844	SCFA8	SCFA7	M	Butyrate	PBS	M_Butyrate_PBS
SCFA7.16	ENSMUSG00000039680	2419.56	ENSMUSG00000039680	Mrps6	2.496	2.5991	SCFA8	SCFA7	M	Butyrate	PBS	M_Butyrate_PBS
SCFA7.16	ENSMUSG00000039682	16608.3	ENSMUSG00000039682	Lap3	3.098	5.68573	SCFA8	SCFA7	M	Butyrate	PBS	M_Butyrate_PBS
SCFA7.16	ENSMUSG00000039683	4472.37	ENSMUSG00000039683	Sdk1	11.087	5.63242	SCFA8	SCFA7	M	Butyrate	PBS	M_Butyrate_PBS
SCFA7.16	ENSMUSG00000039686	6566.46	ENSMUSG00000039686	Zer1	9.784	6.00599	SCFA8	SCFA7	M	Butyrate	PBS	M_Butyrate_PBS
SCFA7.16	ENSMUSG00000039693	1288.81	ENSMUSG00000039693	Msantd3	1.973	1.35766	SCFA8	SCFA7	M	Butyrate	PBS	M_Butyrate_PBS
SCFA7.16	ENSMUSG00000039697	1297.44	ENSMUSG00000039697	Ncoa7	10.565	3.77898	SCFA8	SCFA7	M	Butyrate	PBS	M_Butyrate_PBS
SCFA7.16	ENSMUSG00000039699	1008.26	ENSMUSG00000039699	Batf2	2.522	1.35766	SCFA8	SCFA7	M	Butyrate	PBS	M_Butyrate_PBS
SCFA7.16	ENSMUSG00000039701	2894.72	ENSMUSG00000039701	Usp53	9.704	4.81302	SCFA8	SCFA7	M	Butyrate	PBS	M_Butyrate_PBS
SCFA7.16	ENSMUSG00000039703	16737.9	ENSMUSG00000039703	Nploc4	4.776	6.32121	SCFA8	SCFA7	M	Butyrate	PBS	M_Butyrate_PBS
SCFA7.16	ENSMUSG00000039704	8113.8	ENSMUSG00000039704	Lmbrd2	8.589	6.12328	SCFA8	SCFA7	M	Butyrate	PBS	M_Butyrate_PBS
SCFA7.16	ENSMUSG00000039706	619.319	ENSMUSG00000039706	Ldb2	3.336	1.06068	SCFA8	SCFA7	M	Butyrate	PBS	M_Butyrate_PBS
SCFA7.16	ENSMUSG00000039713	9694.29	ENSMUSG00000039713	Plekhg5	5.078	5.62198	SCFA8	SCFA7	M	Butyrate	PBS	M_Butyrate_PBS
SCFA7.16	ENSMUSG00000039714	40.3641	ENSMUSG00000039714	Cplx3	2.953	-2.84621	SCFA8	SCFA7	M	Butyrate	PBS	M_Butyrate_PBS
SCFA7.16	ENSMUSG00000039715	3183.25	ENSMUSG00000039715	Dync2i2	2.359	2.91249	SCFA8	SCFA7	M	Butyrate	PBS	M_Butyrate_PBS
SCFA7.16	ENSMUSG00000039716	764.495	ENSMUSG00000039716	Dock3	14.448	3.46797	SCFA8	SCFA7	M	Butyrate	PBS	M_Butyrate_PBS
SCFA7.16	ENSMUSG00000039717	129.842	ENSMUSG00000039717	Ralyl	3.672	-1.00971	SCFA8	SCFA7	M	Butyrate	PBS	M_Butyrate_PBS
SCFA7.16	ENSMUSG00000039720	508.788	ENSMUSG00000039720	Got1l1	1.718	-0.161712	SCFA8	SCFA7	M	Butyrate	PBS	M_Butyrate_PBS
SCFA7.16	ENSMUSG00000039725	4295.83	ENSMUSG00000039725	Trp53rka	2.118	3.18879	SCFA8	SCFA7	M	Butyrate	PBS	M_Butyrate_PBS
SCFA7.16	ENSMUSG00000039735	8134.23	ENSMUSG00000039735	Fnbp1l	5.456	5.47249	SCFA8	SCFA7	M	Butyrate	PBS	M_Butyrate_PBS
SCFA7.16	ENSMUSG00000039737	3104.82	ENSMUSG00000039737	Prkrip1	3.967	3.62488	SCFA8	SCFA7	M	Butyrate	PBS	M_Butyrate_PBS
SCFA7.16	ENSMUSG00000039738	5323.92	ENSMUSG00000039738	Slx4	7.336	5.28822	SCFA8	SCFA7	M	Butyrate	PBS	M_Butyrate_PBS
SCFA7.16	ENSMUSG00000039740	16400.4	ENSMUSG00000039740	Alg2	3.021	5.63126	SCFA8	SCFA7	M	Butyrate	PBS	M_Butyrate_PBS
SCFA7.16	ENSMUSG00000039741	4341.97	ENSMUSG00000039741	Bahcc1	11.118	5.59377	SCFA8	SCFA7	M	Butyrate	PBS	M_Butyrate_PBS
SCFA7.16	ENSMUSG00000039745	1020.78	ENSMUSG00000039745	Htatip2	2.024	1.06068	SCFA8	SCFA7	M	Butyrate	PBS	M_Butyrate_PBS
SCFA7.16	ENSMUSG00000039747	9519.4	ENSMUSG00000039747	Orai2	6.077	5.85473	SCFA8	SCFA7	M	Butyrate	PBS	M_Butyrate_PBS
SCFA7.16	ENSMUSG00000039748	61.329	ENSMUSG00000039748	Exo1	8.422	-0.898677	SCFA8	SCFA7	M	Butyrate	PBS	M_Butyrate_PBS
SCFA7.16	ENSMUSG00000039753	8378.74	ENSMUSG00000039753	Fbxl5	9.74	6.35101	SCFA8	SCFA7	M	Butyrate	PBS	M_Butyrate_PBS
SCFA7.16	ENSMUSG00000039754	4598.14	ENSMUSG00000039754	Alkbh4	2.117	3.28601	SCFA8	SCFA7	M	Butyrate	PBS	M_Butyrate_PBS
SCFA7.16	ENSMUSG00000039756	6111.65	ENSMUSG00000039756	Dnttip2	3.309	4.33937	SCFA8	SCFA7	M	Butyrate	PBS	M_Butyrate_PBS
SCFA7.16	ENSMUSG00000039759	9620.2	ENSMUSG00000039759	Thap3	1.334	3.68406	SCFA8	SCFA7	M	Butyrate	PBS	M_Butyrate_PBS
SCFA7.16	ENSMUSG00000039760	47.7162	ENSMUSG00000039760	Il22ra2	2.498	-2.84621	SCFA8	SCFA7	M	Butyrate	PBS	M_Butyrate_PBS
SCFA7.16	ENSMUSG00000039763	3087.15	ENSMUSG00000039763	Dnajc28	3.565	3.46278	SCFA8	SCFA7	M	Butyrate	PBS	M_Butyrate_PBS
SCFA7.16	ENSMUSG00000039765	2882.58	ENSMUSG00000039765	Cc2d2a	6.809	4.29626	SCFA8	SCFA7	M	Butyrate	PBS	M_Butyrate_PBS
SCFA7.16	ENSMUSG00000039768	3702.29	ENSMUSG00000039768	Dnajc11	10.678	5.30571	SCFA8	SCFA7	M	Butyrate	PBS	M_Butyrate_PBS
SCFA7.16	ENSMUSG00000039770	9417.89	ENSMUSG00000039770	Ypel5	4.185	5.30136	SCFA8	SCFA7	M	Butyrate	PBS	M_Butyrate_PBS
SCFA7.16	ENSMUSG00000039771	4203.08	ENSMUSG00000039771	Polr2j	1.106	2.22295	SCFA8	SCFA7	M	Butyrate	PBS	M_Butyrate_PBS
SCFA7.16	ENSMUSG00000039774	10123.9	ENSMUSG00000039774	Galnt12	2.288	4.53502	SCFA8	SCFA7	M	Butyrate	PBS	M_Butyrate_PBS
SCFA7.16	ENSMUSG00000039781	4519.44	ENSMUSG00000039781	Cep131	3.833	4.11627	SCFA8	SCFA7	M	Butyrate	PBS	M_Butyrate_PBS
SCFA7.16	ENSMUSG00000039782	12561	ENSMUSG00000039782	Cpeb2	7.816	6.61761	SCFA8	SCFA7	M	Butyrate	PBS	M_Butyrate_PBS
SCFA7.16	ENSMUSG00000039783	857.882	ENSMUSG00000039783	Kmo	4.724	2.02592	SCFA8	SCFA7	M	Butyrate	PBS	M_Butyrate_PBS
SCFA7.16	ENSMUSG00000039787	2160.99	ENSMUSG00000039787	Cercam	3.383	2.87391	SCFA8	SCFA7	M	Butyrate	PBS	M_Butyrate_PBS
SCFA7.16	ENSMUSG00000039789	3526.74	ENSMUSG00000039789	Zfp597	6.399	4.49745	SCFA8	SCFA7	M	Butyrate	PBS	M_Butyrate_PBS
SCFA7.16	ENSMUSG00000039795	1680.06	ENSMUSG00000039795	Zfand1	6.267	3.399	SCFA8	SCFA7	M	Butyrate	PBS	M_Butyrate_PBS
SCFA7.16	ENSMUSG00000039801	5118.55	ENSMUSG00000039801	Cplane1	13.095	6.06711	SCFA8	SCFA7	M	Butyrate	PBS	M_Butyrate_PBS
SCFA7.16	ENSMUSG00000039804	8675.17	ENSMUSG00000039804	Ncoa5	4.383	5.24956	SCFA8	SCFA7	M	Butyrate	PBS	M_Butyrate_PBS
SCFA7.16	ENSMUSG00000039809	5675.11	ENSMUSG00000039809	Gabbr2	6.686	5.24655	SCFA8	SCFA7	M	Butyrate	PBS	M_Butyrate_PBS
SCFA7.16	ENSMUSG00000039810	5247.42	ENSMUSG00000039810	Zc3h10	4.384	4.5251	SCFA8	SCFA7	M	Butyrate	PBS	M_Butyrate_PBS
SCFA7.16	ENSMUSG00000039813	783.649	ENSMUSG00000039813	Tbc1d2	5.425	2.09463	SCFA8	SCFA7	M	Butyrate	PBS	M_Butyrate_PBS
SCFA7.16	ENSMUSG00000039814	9.59472	ENSMUSG00000039814	Xkr5	4.141	-4.0686	SCFA8	SCFA7	M	Butyrate	PBS	M_Butyrate_PBS
SCFA7.16	ENSMUSG00000039824	658.323	ENSMUSG00000039824	Myl6b	1.026	-0.524282	SCFA8	SCFA7	M	Butyrate	PBS	M_Butyrate_PBS
SCFA7.16	ENSMUSG00000039826	4176.99	ENSMUSG00000039826	Trub2	6.316	4.72256	SCFA8	SCFA7	M	Butyrate	PBS	M_Butyrate_PBS
SCFA7.16	ENSMUSG00000039828	4092.22	ENSMUSG00000039828	Wdr70	3.738	3.93702	SCFA8	SCFA7	M	Butyrate	PBS	M_Butyrate_PBS
SCFA7.16	ENSMUSG00000039830	6281.7	ENSMUSG00000039830	Olig2	2.53	3.99209	SCFA8	SCFA7	M	Butyrate	PBS	M_Butyrate_PBS
SCFA7.16	ENSMUSG00000039831	12850.3	ENSMUSG00000039831	Arhgap29	8.815	6.82394	SCFA8	SCFA7	M	Butyrate	PBS	M_Butyrate_PBS
SCFA7.16	ENSMUSG00000039834	17558	ENSMUSG00000039834	Zfp335	4.743	6.3802	SCFA8	SCFA7	M	Butyrate	PBS	M_Butyrate_PBS
SCFA7.16	ENSMUSG00000039835	4870.18	ENSMUSG00000039835	Nhsl1	11.348	5.78886	SCFA8	SCFA7	M	Butyrate	PBS	M_Butyrate_PBS
SCFA7.16	ENSMUSG00000039838	54.2413	ENSMUSG00000039838	Slc45a1	4.395	-1.95313	SCFA8	SCFA7	M	Butyrate	PBS	M_Butyrate_PBS
SCFA7.16	ENSMUSG00000039840	8651.61	ENSMUSG00000039840	Epg5	10.039	6.44084	SCFA8	SCFA7	M	Butyrate	PBS	M_Butyrate_PBS
SCFA7.16	ENSMUSG00000039841	8874.05	ENSMUSG00000039841	Zfp800	4.831	5.42258	SCFA8	SCFA7	M	Butyrate	PBS	M_Butyrate_PBS
SCFA7.16	ENSMUSG00000039842	2631.48	ENSMUSG00000039842	Mcph1	7.806	4.36185	SCFA8	SCFA7	M	Butyrate	PBS	M_Butyrate_PBS
SCFA7.16	ENSMUSG00000039844	32841.7	ENSMUSG00000039844	Rapgef1	7.485	7.94158	SCFA8	SCFA7	M	Butyrate	PBS	M_Butyrate_PBS
SCFA7.16	ENSMUSG00000039849	15111.9	ENSMUSG00000039849	Pcif1	6.544	6.62808	SCFA8	SCFA7	M	Butyrate	PBS	M_Butyrate_PBS
SCFA7.16	ENSMUSG00000039850	6628.43	ENSMUSG00000039850	Endov	6.138	5.34714	SCFA8	SCFA7	M	Butyrate	PBS	M_Butyrate_PBS
SCFA7.16	ENSMUSG00000039851	540.851	ENSMUSG00000039851	Epcip	2.865	0.650216	SCFA8	SCFA7	M	Butyrate	PBS	M_Butyrate_PBS
SCFA7.16	ENSMUSG00000039852	38944.4	ENSMUSG00000039852	Rere	8.528	8.37564	SCFA8	SCFA7	M	Butyrate	PBS	M_Butyrate_PBS
SCFA7.16	ENSMUSG00000039853	7382.15	ENSMUSG00000039853	Trim14	4.338	5.00197	SCFA8	SCFA7	M	Butyrate	PBS	M_Butyrate_PBS
SCFA7.16	ENSMUSG00000039860	210.877	ENSMUSG00000039860	Srrm3	6.406	0.45496	SCFA8	SCFA7	M	Butyrate	PBS	M_Butyrate_PBS
SCFA7.16	ENSMUSG00000039865	23.5703	ENSMUSG00000039865	Slc44a3	5.057	-2.84621	SCFA8	SCFA7	M	Butyrate	PBS	M_Butyrate_PBS
SCFA7.16	ENSMUSG00000039873	2586.09	ENSMUSG00000039873	Neurl2	1.014	1.40172	SCFA8	SCFA7	M	Butyrate	PBS	M_Butyrate_PBS
SCFA7.16	ENSMUSG00000039879	14100.4	ENSMUSG00000039879	Heca	6.247	6.46115	SCFA8	SCFA7	M	Butyrate	PBS	M_Butyrate_PBS
SCFA7.16	ENSMUSG00000039886	4478.43	ENSMUSG00000039886	Tmem120a	1.73	2.95746	SCFA8	SCFA7	M	Butyrate	PBS	M_Butyrate_PBS
SCFA7.16	ENSMUSG00000039887	4065.28	ENSMUSG00000039887	Alg14	2.502	3.34925	SCFA8	SCFA7	M	Butyrate	PBS	M_Butyrate_PBS
SCFA7.16	ENSMUSG00000039891	317.623	ENSMUSG00000039891	Txlnb	5.504	0.822169	SCFA8	SCFA7	M	Butyrate	PBS	M_Butyrate_PBS
SCFA7.16	ENSMUSG00000039899	7782.72	ENSMUSG00000039899	Fgl2	3.788	4.88268	SCFA8	SCFA7	M	Butyrate	PBS	M_Butyrate_PBS
SCFA7.16	ENSMUSG00000039901	8634.97	ENSMUSG00000039901	Armh3	4.385	5.24352	SCFA8	SCFA7	M	Butyrate	PBS	M_Butyrate_PBS
SCFA7.16	ENSMUSG00000039903	459.326	ENSMUSG00000039903	Eva1c	3.806	0.822169	SCFA8	SCFA7	M	Butyrate	PBS	M_Butyrate_PBS
SCFA7.16	ENSMUSG00000039904	7340.02	ENSMUSG00000039904	Gpr37	6.068	5.47765	SCFA8	SCFA7	M	Butyrate	PBS	M_Butyrate_PBS
SCFA7.16	ENSMUSG00000039908	3389.85	ENSMUSG00000039908	Slc26a11	3.61	3.61556	SCFA8	SCFA7	M	Butyrate	PBS	M_Butyrate_PBS
SCFA7.16	ENSMUSG00000039910	10665.7	ENSMUSG00000039910	Cited2	2.101	4.48726	SCFA8	SCFA7	M	Butyrate	PBS	M_Butyrate_PBS
SCFA7.16	ENSMUSG00000039911	17949.8	ENSMUSG00000039911	Spsb1	4.396	6.30245	SCFA8	SCFA7	M	Butyrate	PBS	M_Butyrate_PBS
SCFA7.16	ENSMUSG00000039913	513.061	ENSMUSG00000039913	Pak5	6.505	1.74731	SCFA8	SCFA7	M	Butyrate	PBS	M_Butyrate_PBS
SCFA7.16	ENSMUSG00000039914	4184.73	ENSMUSG00000039914	Coq10a	2.573	3.43124	SCFA8	SCFA7	M	Butyrate	PBS	M_Butyrate_PBS
SCFA7.16	ENSMUSG00000039917	4915.05	ENSMUSG00000039917	Rhbdd2	7.534	5.2114	SCFA8	SCFA7	M	Butyrate	PBS	M_Butyrate_PBS
SCFA7.16	ENSMUSG00000039929	5093.81	ENSMUSG00000039929	Urb1	8.19	5.3833	SCFA8	SCFA7	M	Butyrate	PBS	M_Butyrate_PBS
SCFA7.16	ENSMUSG00000039934	10358.8	ENSMUSG00000039934	Gsap	10.425	6.75503	SCFA8	SCFA7	M	Butyrate	PBS	M_Butyrate_PBS
SCFA7.16	ENSMUSG00000039936	46485.9	ENSMUSG00000039936	Pik3cd	6.259	8.18475	SCFA8	SCFA7	M	Butyrate	PBS	M_Butyrate_PBS
SCFA7.16	ENSMUSG00000039942	854.639	ENSMUSG00000039942	Ptger4	6.648	2.51134	SCFA8	SCFA7	M	Butyrate	PBS	M_Butyrate_PBS
SCFA7.16	ENSMUSG00000039943	2467.18	ENSMUSG00000039943	Plcb4	8.97	4.46926	SCFA8	SCFA7	M	Butyrate	PBS	M_Butyrate_PBS
SCFA7.16	ENSMUSG00000039952	36394.2	ENSMUSG00000039952	Dag1	6.357	7.85411	SCFA8	SCFA7	M	Butyrate	PBS	M_Butyrate_PBS
SCFA7.16	ENSMUSG00000039953	60322	ENSMUSG00000039953	Clstn1	4.662	8.13566	SCFA8	SCFA7	M	Butyrate	PBS	M_Butyrate_PBS
SCFA7.16	ENSMUSG00000039954	292.145	ENSMUSG00000039954	Stk32a	5.168	0.613222	SCFA8	SCFA7	M	Butyrate	PBS	M_Butyrate_PBS
SCFA7.16	ENSMUSG00000039956	201.046	ENSMUSG00000039956	Mrap	1.581	-1.5661	SCFA8	SCFA7	M	Butyrate	PBS	M_Butyrate_PBS
SCFA7.16	ENSMUSG00000039958	1607.73	ENSMUSG00000039958	Etfbkmt	2.496	2.01177	SCFA8	SCFA7	M	Butyrate	PBS	M_Butyrate_PBS
SCFA7.16	ENSMUSG00000039959	10097	ENSMUSG00000039959	Hip1	11.868	6.9051	SCFA8	SCFA7	M	Butyrate	PBS	M_Butyrate_PBS
SCFA7.16	ENSMUSG00000039960	2797.71	ENSMUSG00000039960	Rhou	3.806	3.41521	SCFA8	SCFA7	M	Butyrate	PBS	M_Butyrate_PBS
SCFA7.16	ENSMUSG00000039963	803.859	ENSMUSG00000039963	Ccdc40	6.03	2.28307	SCFA8	SCFA7	M	Butyrate	PBS	M_Butyrate_PBS
SCFA7.16	ENSMUSG00000039967	13559.6	ENSMUSG00000039967	Zfp292	9.986	7.08136	SCFA8	SCFA7	M	Butyrate	PBS	M_Butyrate_PBS
SCFA7.16	ENSMUSG00000039968	7810.09	ENSMUSG00000039968	Rsbn1l	10.439	6.3496	SCFA8	SCFA7	M	Butyrate	PBS	M_Butyrate_PBS
SCFA7.16	ENSMUSG00000039976	24835.8	ENSMUSG00000039976	Tbc1d16	7.119	7.46619	SCFA8	SCFA7	M	Butyrate	PBS	M_Butyrate_PBS
SCFA7.16	ENSMUSG00000039977	71.9995	ENSMUSG00000039977	Deup1	3.311	-1.95313	SCFA8	SCFA7	M	Butyrate	PBS	M_Butyrate_PBS
SCFA7.16	ENSMUSG00000039981	825.317	ENSMUSG00000039981	Zc3h12d	4.092	1.76429	SCFA8	SCFA7	M	Butyrate	PBS	M_Butyrate_PBS
SCFA7.16	ENSMUSG00000039982	67998.6	ENSMUSG00000039982	Dtx4	5.226	8.47322	SCFA8	SCFA7	M	Butyrate	PBS	M_Butyrate_PBS
SCFA7.16	ENSMUSG00000039983	4145.45	ENSMUSG00000039983	Ccdc32	2.214	3.2013	SCFA8	SCFA7	M	Butyrate	PBS	M_Butyrate_PBS
SCFA7.16	ENSMUSG00000039985	1286.62	ENSMUSG00000039985	Sinhcaf	4.138	2.4179	SCFA8	SCFA7	M	Butyrate	PBS	M_Butyrate_PBS
SCFA7.16	ENSMUSG00000039987	3601.03	ENSMUSG00000039987	Phtf2	6.929	4.6422	SCFA8	SCFA7	M	Butyrate	PBS	M_Butyrate_PBS
SCFA7.16	ENSMUSG00000039988	10581.8	ENSMUSG00000039988	Ankrd13c	7.363	6.28418	SCFA8	SCFA7	M	Butyrate	PBS	M_Butyrate_PBS
SCFA7.16	ENSMUSG00000039989	10218.9	ENSMUSG00000039989	Cbx4	5.21	5.73499	SCFA8	SCFA7	M	Butyrate	PBS	M_Butyrate_PBS
SCFA7.16	ENSMUSG00000039990	5691.34	ENSMUSG00000039990	Edrf1	6.276	5.15941	SCFA8	SCFA7	M	Butyrate	PBS	M_Butyrate_PBS
SCFA7.16	ENSMUSG00000039994	461.317	ENSMUSG00000039994	Timeless	6.115	1.50631	SCFA8	SCFA7	M	Butyrate	PBS	M_Butyrate_PBS
SCFA7.16	ENSMUSG00000039997	4455.45	ENSMUSG00000039997	Ifi203	6.706	4.90198	SCFA8	SCFA7	M	Butyrate	PBS	M_Butyrate_PBS
SCFA7.16	ENSMUSG00000040003	2048.9	ENSMUSG00000040003	Magi2	8.416	4.10965	SCFA8	SCFA7	M	Butyrate	PBS	M_Butyrate_PBS
SCFA7.16	ENSMUSG00000040006	9722.04	ENSMUSG00000040006	Ginm1	1.884	4.19662	SCFA8	SCFA7	M	Butyrate	PBS	M_Butyrate_PBS
SCFA7.16	ENSMUSG00000040007	10103.3	ENSMUSG00000040007	Bahd1	4.664	5.55893	SCFA8	SCFA7	M	Butyrate	PBS	M_Butyrate_PBS
SCFA7.16	ENSMUSG00000040009	1209.99	ENSMUSG00000040009	Gnaz	3.612	2.13434	SCFA8	SCFA7	M	Butyrate	PBS	M_Butyrate_PBS
SCFA7.16	ENSMUSG00000040010	53329.2	ENSMUSG00000040010	Slc7a5	3.708	7.62764	SCFA8	SCFA7	M	Butyrate	PBS	M_Butyrate_PBS
SCFA7.16	ENSMUSG00000040013	0	ENSMUSG00000040013	Fkbp6	1.753	-5.65356	SCFA8	SCFA7	M	Butyrate	PBS	M_Butyrate_PBS
SCFA7.16	ENSMUSG00000040016	908.074	ENSMUSG00000040016	Ptger3	5.688	2.37434	SCFA8	SCFA7	M	Butyrate	PBS	M_Butyrate_PBS
SCFA7.16	ENSMUSG00000040018	5438.93	ENSMUSG00000040018	Cox15	4.909	4.73983	SCFA8	SCFA7	M	Butyrate	PBS	M_Butyrate_PBS
SCFA7.16	ENSMUSG00000040021	15066.1	ENSMUSG00000040021	Lats1	7.297	6.7808	SCFA8	SCFA7	M	Butyrate	PBS	M_Butyrate_PBS
SCFA7.16	ENSMUSG00000040022	4757.35	ENSMUSG00000040022	Rab11fip2	6.08	4.85522	SCFA8	SCFA7	M	Butyrate	PBS	M_Butyrate_PBS
SCFA7.16	ENSMUSG00000040025	26201	ENSMUSG00000040025	Ythdf2	4.572	6.90462	SCFA8	SCFA7	M	Butyrate	PBS	M_Butyrate_PBS
SCFA7.16	ENSMUSG00000040026	228.694	ENSMUSG00000040026	Saa3	2.606	-0.699368	SCFA8	SCFA7	M	Butyrate	PBS	M_Butyrate_PBS
SCFA7.16	ENSMUSG00000040028	18917	ENSMUSG00000040028	Elavl1	6.03	6.83402	SCFA8	SCFA7	M	Butyrate	PBS	M_Butyrate_PBS
SCFA7.16	ENSMUSG00000040029	7289.57	ENSMUSG00000040029	Ipo8	10.623	6.27532	SCFA8	SCFA7	M	Butyrate	PBS	M_Butyrate_PBS
SCFA7.16	ENSMUSG00000040033	8112.62	ENSMUSG00000040033	Stat2	5.926	5.58782	SCFA8	SCFA7	M	Butyrate	PBS	M_Butyrate_PBS
SCFA7.16	ENSMUSG00000040034	1024.33	ENSMUSG00000040034	Nup43	2.56	1.40172	SCFA8	SCFA7	M	Butyrate	PBS	M_Butyrate_PBS
SCFA7.16	ENSMUSG00000040035	540.568	ENSMUSG00000040035	Disp2	9.555	2.37434	SCFA8	SCFA7	M	Butyrate	PBS	M_Butyrate_PBS
SCFA7.16	ENSMUSG00000040037	1524.28	ENSMUSG00000040037	Negr1	6.725	3.36046	SCFA8	SCFA7	M	Butyrate	PBS	M_Butyrate_PBS
SCFA7.16	ENSMUSG00000040040	2876	ENSMUSG00000040040	Ift88	4.628	3.7366	SCFA8	SCFA7	M	Butyrate	PBS	M_Butyrate_PBS
SCFA7.16	ENSMUSG00000040043	7319	ENSMUSG00000040043	Rbms2	4.484	5.03731	SCFA8	SCFA7	M	Butyrate	PBS	M_Butyrate_PBS
SCFA7.16	ENSMUSG00000040044	7668.33	ENSMUSG00000040044	Orc3	6.088	5.54549	SCFA8	SCFA7	M	Butyrate	PBS	M_Butyrate_PBS
SCFA7.16	ENSMUSG00000040046	25.7497	ENSMUSG00000040046	Tph1	6.172	-2.48364	SCFA8	SCFA7	M	Butyrate	PBS	M_Butyrate_PBS
SCFA7.16	ENSMUSG00000040048	7312.99	ENSMUSG00000040048	Ndufb10	1.217	3.15701	SCFA8	SCFA7	M	Butyrate	PBS	M_Butyrate_PBS
SCFA7.16	ENSMUSG00000040054	12737.9	ENSMUSG00000040054	Baz2a	10.73	7.09484	SCFA8	SCFA7	M	Butyrate	PBS	M_Butyrate_PBS
SCFA7.16	ENSMUSG00000040055	26108.4	ENSMUSG00000040055	Gjb6	2.269	5.88898	SCFA8	SCFA7	M	Butyrate	PBS	M_Butyrate_PBS
SCFA7.16	ENSMUSG00000040061	35552	ENSMUSG00000040061	Plcb2	6.597	7.87379	SCFA8	SCFA7	M	Butyrate	PBS	M_Butyrate_PBS
SCFA7.16	ENSMUSG00000040084	622.696	ENSMUSG00000040084	Bub1b	4.275	1.42325	SCFA8	SCFA7	M	Butyrate	PBS	M_Butyrate_PBS
SCFA7.16	ENSMUSG00000040086	0	ENSMUSG00000040086	Tnni3k	3.292	-5.65356	SCFA8	SCFA7	M	Butyrate	PBS	M_Butyrate_PBS
SCFA7.16	ENSMUSG00000040093	22032.8	ENSMUSG00000040093	Bmf	5.253	6.85497	SCFA8	SCFA7	M	Butyrate	PBS	M_Butyrate_PBS
SCFA7.16	ENSMUSG00000040097	8531.24	ENSMUSG00000040097	Flywch1	4.266	5.18643	SCFA8	SCFA7	M	Butyrate	PBS	M_Butyrate_PBS
SCFA7.16	ENSMUSG00000040102	6850.93	ENSMUSG00000040102	Klhl42	6.449	5.46602	SCFA8	SCFA7	M	Butyrate	PBS	M_Butyrate_PBS
SCFA7.16	ENSMUSG00000040105	9185.96	ENSMUSG00000040105	Plpp6	2.859	4.71603	SCFA8	SCFA7	M	Butyrate	PBS	M_Butyrate_PBS
SCFA7.16	ENSMUSG00000040111	5169.84	ENSMUSG00000040111	Gramd1b	10.452	5.75636	SCFA8	SCFA7	M	Butyrate	PBS	M_Butyrate_PBS
SCFA7.16	ENSMUSG00000040112	2826.47	ENSMUSG00000040112	Mrps35	8.631	4.6097	SCFA8	SCFA7	M	Butyrate	PBS	M_Butyrate_PBS
SCFA7.16	ENSMUSG00000040113	236.498	ENSMUSG00000040113	Ntmt2	1.848	-1.13	SCFA8	SCFA7	M	Butyrate	PBS	M_Butyrate_PBS
SCFA7.16	ENSMUSG00000040118	1056.01	ENSMUSG00000040118	Cacna2d1	12.416	3.71494	SCFA8	SCFA7	M	Butyrate	PBS	M_Butyrate_PBS
SCFA7.16	ENSMUSG00000040121	239.06	ENSMUSG00000040121	Rep15	1.662	-1.26125	SCFA8	SCFA7	M	Butyrate	PBS	M_Butyrate_PBS
SCFA7.16	ENSMUSG00000040123	5773.46	ENSMUSG00000040123	Zmym5	7.102	5.35836	SCFA8	SCFA7	M	Butyrate	PBS	M_Butyrate_PBS
SCFA7.16	ENSMUSG00000040124	2421.48	ENSMUSG00000040124	Gorab	2.855	2.79352	SCFA8	SCFA7	M	Butyrate	PBS	M_Butyrate_PBS
SCFA7.16	ENSMUSG00000040125	161.385	ENSMUSG00000040125	Gpr26	11.571	0.916291	SCFA8	SCFA7	M	Butyrate	PBS	M_Butyrate_PBS
SCFA7.16	ENSMUSG00000040128	55605.5	ENSMUSG00000040128	Pnrc1	2.095	6.86435	SCFA8	SCFA7	M	Butyrate	PBS	M_Butyrate_PBS
SCFA7.16	ENSMUSG00000040133	101.902	ENSMUSG00000040133	Gpr176	3.899	-1.26125	SCFA8	SCFA7	M	Butyrate	PBS	M_Butyrate_PBS
SCFA7.16	ENSMUSG00000040136	4.91121	ENSMUSG00000040136	Abcc8	8.09	-4.0686	SCFA8	SCFA7	M	Butyrate	PBS	M_Butyrate_PBS
SCFA7.16	ENSMUSG00000040138	2192.52	ENSMUSG00000040138	Ndp	1.939	2.09463	SCFA8	SCFA7	M	Butyrate	PBS	M_Butyrate_PBS
SCFA7.16	ENSMUSG00000040139	835.803	ENSMUSG00000040139	9430038I01Rik	5.752	2.27125	SCFA8	SCFA7	M	Butyrate	PBS	M_Butyrate_PBS
SCFA7.16	ENSMUSG00000040146	7067.47	ENSMUSG00000040146	Rgl3	3.924	4.79455	SCFA8	SCFA7	M	Butyrate	PBS	M_Butyrate_PBS
SCFA7.16	ENSMUSG00000040147	5527.4	ENSMUSG00000040147	Maob	2.789	3.94821	SCFA8	SCFA7	M	Butyrate	PBS	M_Butyrate_PBS
SCFA7.16	ENSMUSG00000040151	10604.8	ENSMUSG00000040151	Hs2st1	6.313	6.0654	SCFA8	SCFA7	M	Butyrate	PBS	M_Butyrate_PBS
SCFA7.16	ENSMUSG00000040152	7648.01	ENSMUSG00000040152	Thbs1	6.073	5.53811	SCFA8	SCFA7	M	Butyrate	PBS	M_Butyrate_PBS
SCFA7.16	ENSMUSG00000040158	2578.77	ENSMUSG00000040158	Tax1bp3	2.989	2.95006	SCFA8	SCFA7	M	Butyrate	PBS	M_Butyrate_PBS
SCFA7.16	ENSMUSG00000040164	205.105	ENSMUSG00000040164	Kcns1	2.712	-0.795584	SCFA8	SCFA7	M	Butyrate	PBS	M_Butyrate_PBS
SCFA7.16	ENSMUSG00000040167	6012.67	ENSMUSG00000040167	Ikzf5	4.956	4.89814	SCFA8	SCFA7	M	Butyrate	PBS	M_Butyrate_PBS
SCFA7.16	ENSMUSG00000040170	800.443	ENSMUSG00000040170	Fmo2	5.609	2.17298	SCFA8	SCFA7	M	Butyrate	PBS	M_Butyrate_PBS
SCFA7.16	ENSMUSG00000040174	8297.12	ENSMUSG00000040174	Alkbh3	3.534	4.87489	SCFA8	SCFA7	M	Butyrate	PBS	M_Butyrate_PBS
SCFA7.16	ENSMUSG00000040177	1604.67	ENSMUSG00000040177	2310057M21Rik	13.618	4.45103	SCFA8	SCFA7	M	Butyrate	PBS	M_Butyrate_PBS
SCFA7.16	ENSMUSG00000040181	3042.44	ENSMUSG00000040181	Fmo1	4.414	3.74945	SCFA8	SCFA7	M	Butyrate	PBS	M_Butyrate_PBS
SCFA7.16	ENSMUSG00000040183	1407.33	ENSMUSG00000040183	Ankrd6	5.477	2.95006	SCFA8	SCFA7	M	Butyrate	PBS	M_Butyrate_PBS
SCFA7.16	ENSMUSG00000040187	290.484	ENSMUSG00000040187	Bmal2	3.693	0.127795	SCFA8	SCFA7	M	Butyrate	PBS	M_Butyrate_PBS
SCFA7.16	ENSMUSG00000040188	114042	ENSMUSG00000040188	Scamp2	3.238	8.5286	SCFA8	SCFA7	M	Butyrate	PBS	M_Butyrate_PBS
SCFA7.16	ENSMUSG00000040189	816.048	ENSMUSG00000040189	Odad1	6.086	2.31798	SCFA8	SCFA7	M	Butyrate	PBS	M_Butyrate_PBS
SCFA7.16	ENSMUSG00000040195	13490.5	ENSMUSG00000040195	1700012D01Rik	0.913	3.62488	SCFA8	SCFA7	M	Butyrate	PBS	M_Butyrate_PBS
SCFA7.16	ENSMUSG00000040204	255.908	ENSMUSG00000040204	Pclaf	4.813	0.323715	SCFA8	SCFA7	M	Butyrate	PBS	M_Butyrate_PBS
SCFA7.16	ENSMUSG00000040209	3661.93	ENSMUSG00000040209	Zfp704	15.255	5.80433	SCFA8	SCFA7	M	Butyrate	PBS	M_Butyrate_PBS
SCFA7.16	ENSMUSG00000040212	14468.1	ENSMUSG00000040212	Emp3	1.071	3.95561	SCFA8	SCFA7	M	Butyrate	PBS	M_Butyrate_PBS
SCFA7.16	ENSMUSG00000040213	1884.54	ENSMUSG00000040213	Kyat3	4.575	3.11131	SCFA8	SCFA7	M	Butyrate	PBS	M_Butyrate_PBS
SCFA7.16	ENSMUSG00000040219	1582.28	ENSMUSG00000040219	Ttc12	4.545	2.85026	SCFA8	SCFA7	M	Butyrate	PBS	M_Butyrate_PBS
SCFA7.16	ENSMUSG00000040220	2871.93	ENSMUSG00000040220	Gas8	4.012	3.52883	SCFA8	SCFA7	M	Butyrate	PBS	M_Butyrate_PBS
SCFA7.16	ENSMUSG00000040225	27783.2	ENSMUSG00000040225	Prrc2c	13.005	8.49721	SCFA8	SCFA7	M	Butyrate	PBS	M_Butyrate_PBS
SCFA7.16	ENSMUSG00000040229	271621	ENSMUSG00000040229	Gpr34	2.09	9.149	SCFA8	SCFA7	M	Butyrate	PBS	M_Butyrate_PBS
SCFA7.16	ENSMUSG00000040231	39.692	ENSMUSG00000040231	Syngr4	1.001	-4.0686	SCFA8	SCFA7	M	Butyrate	PBS	M_Butyrate_PBS
SCFA7.16	ENSMUSG00000040234	14457.4	ENSMUSG00000040234	Tm7sf3	3.438	5.63588	SCFA8	SCFA7	M	Butyrate	PBS	M_Butyrate_PBS
SCFA7.16	ENSMUSG00000040236	11126.8	ENSMUSG00000040236	Trappc5	2.546	4.8252	SCFA8	SCFA7	M	Butyrate	PBS	M_Butyrate_PBS
SCFA7.16	ENSMUSG00000040242	12971.5	ENSMUSG00000040242	Fgfr1op2	4.619	5.90533	SCFA8	SCFA7	M	Butyrate	PBS	M_Butyrate_PBS
SCFA7.16	ENSMUSG00000040247	124.86	ENSMUSG00000040247	Tbc1d10c	6.046	-0.368163	SCFA8	SCFA7	M	Butyrate	PBS	M_Butyrate_PBS
SCFA7.16	ENSMUSG00000040249	169485	ENSMUSG00000040249	Lrp1	17.717	11.5521	SCFA8	SCFA7	M	Butyrate	PBS	M_Butyrate_PBS
SCFA7.16	ENSMUSG00000040250	7139.29	ENSMUSG00000040250	Ints13	3.968	4.8252	SCFA8	SCFA7	M	Butyrate	PBS	M_Butyrate_PBS
SCFA7.16	ENSMUSG00000040253	8414.86	ENSMUSG00000040253	Gbp7	5.614	5.56257	SCFA8	SCFA7	M	Butyrate	PBS	M_Butyrate_PBS
SCFA7.16	ENSMUSG00000040254	318.963	ENSMUSG00000040254	Sema3d	8.595	1.46538	SCFA8	SCFA7	M	Butyrate	PBS	M_Butyrate_PBS
SCFA7.16	ENSMUSG00000040258	782.774	ENSMUSG00000040258	Nxph4	1.675	0.412524	SCFA8	SCFA7	M	Butyrate	PBS	M_Butyrate_PBS
SCFA7.16	ENSMUSG00000040260	8170.85	ENSMUSG00000040260	Daam2	9.769	6.31906	SCFA8	SCFA7	M	Butyrate	PBS	M_Butyrate_PBS
SCFA7.16	ENSMUSG00000040263	4393.21	ENSMUSG00000040263	Klhdc4	3.708	4.02767	SCFA8	SCFA7	M	Butyrate	PBS	M_Butyrate_PBS
SCFA7.16	ENSMUSG00000040265	1067.16	ENSMUSG00000040265	Dnm3	14.967	3.99928	SCFA8	SCFA7	M	Butyrate	PBS	M_Butyrate_PBS
SCFA7.16	ENSMUSG00000040268	10344.1	ENSMUSG00000040268	Plekha1	8.527	6.4631	SCFA8	SCFA7	M	Butyrate	PBS	M_Butyrate_PBS
SCFA7.16	ENSMUSG00000040269	3196.81	ENSMUSG00000040269	Mrps28	0.783	1.33512	SCFA8	SCFA7	M	Butyrate	PBS	M_Butyrate_PBS
SCFA7.16	ENSMUSG00000040270	8073.28	ENSMUSG00000040270	Bach2	9.641	6.28271	SCFA8	SCFA7	M	Butyrate	PBS	M_Butyrate_PBS
SCFA7.16	ENSMUSG00000040272	8620.45	ENSMUSG00000040272	Accs	7.674	6.04817	SCFA8	SCFA7	M	Butyrate	PBS	M_Butyrate_PBS
SCFA7.16	ENSMUSG00000040274	9059.73	ENSMUSG00000040274	Cdk6	11.819	6.74277	SCFA8	SCFA7	M	Butyrate	PBS	M_Butyrate_PBS
SCFA7.16	ENSMUSG00000040276	1418.77	ENSMUSG00000040276	Pacsin1	6.525	3.21371	SCFA8	SCFA7	M	Butyrate	PBS	M_Butyrate_PBS
SCFA7.16	ENSMUSG00000040280	12191.7	ENSMUSG00000040280	Ndufa4l2	1.095	3.7409	SCFA8	SCFA7	M	Butyrate	PBS	M_Butyrate_PBS
SCFA7.16	ENSMUSG00000040282	1507.41	ENSMUSG00000040282	Cdin1	4.349	2.71712	SCFA8	SCFA7	M	Butyrate	PBS	M_Butyrate_PBS
SCFA7.16	ENSMUSG00000040283	301.893	ENSMUSG00000040283	Btnl9	6.054	0.885594	SCFA8	SCFA7	M	Butyrate	PBS	M_Butyrate_PBS
SCFA7.16	ENSMUSG00000040287	1390.53	ENSMUSG00000040287	Stac3	2.543	1.83025	SCFA8	SCFA7	M	Butyrate	PBS	M_Butyrate_PBS
SCFA7.16	ENSMUSG00000040289	5512.55	ENSMUSG00000040289	Hey1	3.265	4.17139	SCFA8	SCFA7	M	Butyrate	PBS	M_Butyrate_PBS
SCFA7.16	ENSMUSG00000040296	8791.7	ENSMUSG00000040296	Rigi	7.05	5.95423	SCFA8	SCFA7	M	Butyrate	PBS	M_Butyrate_PBS
SCFA7.16	ENSMUSG00000040297	10743.6	ENSMUSG00000040297	Suco	6.653	6.15982	SCFA8	SCFA7	M	Butyrate	PBS	M_Butyrate_PBS
SCFA7.16	ENSMUSG00000040298	149.448	ENSMUSG00000040298	Btbd16	3.722	-0.795584	SCFA8	SCFA7	M	Butyrate	PBS	M_Butyrate_PBS
SCFA7.16	ENSMUSG00000040302	2885.11	ENSMUSG00000040302	Rbm48	3.071	3.15057	SCFA8	SCFA7	M	Butyrate	PBS	M_Butyrate_PBS
SCFA7.16	ENSMUSG00000040310	1519.49	ENSMUSG00000040310	Alx4	7.06	3.42592	SCFA8	SCFA7	M	Butyrate	PBS	M_Butyrate_PBS
SCFA7.16	ENSMUSG00000040312	836.761	ENSMUSG00000040312	Cchcr1	5.508	2.21062	SCFA8	SCFA7	M	Butyrate	PBS	M_Butyrate_PBS
SCFA7.16	ENSMUSG00000040314	38.4625	ENSMUSG00000040314	Ctsg	1.033	-4.0686	SCFA8	SCFA7	M	Butyrate	PBS	M_Butyrate_PBS
SCFA7.16	ENSMUSG00000040321	4614.8	ENSMUSG00000040321	Zfp770	6.793	4.97123	SCFA8	SCFA7	M	Butyrate	PBS	M_Butyrate_PBS
SCFA7.16	ENSMUSG00000040322	3369.84	ENSMUSG00000040322	Slc25a24	3.431	3.53379	SCFA8	SCFA7	M	Butyrate	PBS	M_Butyrate_PBS
SCFA7.16	ENSMUSG00000040325	8559.72	ENSMUSG00000040325	Dcaf1	5.765	5.62547	SCFA8	SCFA7	M	Butyrate	PBS	M_Butyrate_PBS
SCFA7.16	ENSMUSG00000040327	7378.42	ENSMUSG00000040327	Cul9	12.089	6.47926	SCFA8	SCFA7	M	Butyrate	PBS	M_Butyrate_PBS
SCFA7.16	ENSMUSG00000040331	11533.5	ENSMUSG00000040331	Nsmce4a	2.594	4.9039	SCFA8	SCFA7	M	Butyrate	PBS	M_Butyrate_PBS
SCFA7.16	ENSMUSG00000040339	55827.9	ENSMUSG00000040339	Eeig2	5.702	8.31447	SCFA8	SCFA7	M	Butyrate	PBS	M_Butyrate_PBS
SCFA7.16	ENSMUSG00000040345	11698.1	ENSMUSG00000040345	Arhgap9	3.787	5.46991	SCFA8	SCFA7	M	Butyrate	PBS	M_Butyrate_PBS
SCFA7.16	ENSMUSG00000040350	831.558	ENSMUSG00000040350	Trim7	7.597	2.66385	SCFA8	SCFA7	M	Butyrate	PBS	M_Butyrate_PBS
SCFA7.16	ENSMUSG00000040351	10363.1	ENSMUSG00000040351	Ankib1	6.951	6.171	SCFA8	SCFA7	M	Butyrate	PBS	M_Butyrate_PBS
SCFA7.16	ENSMUSG00000040354	13928.7	ENSMUSG00000040354	Mars1	3.423	5.57585	SCFA8	SCFA7	M	Butyrate	PBS	M_Butyrate_PBS
SCFA7.16	ENSMUSG00000040356	16261.5	ENSMUSG00000040356	Skic2	4.977	6.33902	SCFA8	SCFA7	M	Butyrate	PBS	M_Butyrate_PBS
SCFA7.16	ENSMUSG00000040359	10911.3	ENSMUSG00000040359	Ufl1	5.706	5.96068	SCFA8	SCFA7	M	Butyrate	PBS	M_Butyrate_PBS
SCFA7.16	ENSMUSG00000040363	11801.2	ENSMUSG00000040363	Bcor	8.666	6.67651	SCFA8	SCFA7	M	Butyrate	PBS	M_Butyrate_PBS
SCFA7.16	ENSMUSG00000040365	14847.1	ENSMUSG00000040365	Trim41	3.511	5.70454	SCFA8	SCFA7	M	Butyrate	PBS	M_Butyrate_PBS
SCFA7.16	ENSMUSG00000040367	228.885	ENSMUSG00000040367	Lrrd1	2.951	-0.524282	SCFA8	SCFA7	M	Butyrate	PBS	M_Butyrate_PBS
SCFA7.16	ENSMUSG00000040370	2799.89	ENSMUSG00000040370	Etfrf1	2.682	2.91249	SCFA8	SCFA7	M	Butyrate	PBS	M_Butyrate_PBS
SCFA7.16	ENSMUSG00000040372	706.205	ENSMUSG00000040372	Gpr63	2.588	0.885594	SCFA8	SCFA7	M	Butyrate	PBS	M_Butyrate_PBS
SCFA7.16	ENSMUSG00000040373	974.122	ENSMUSG00000040373	Cacng5	3.834	1.90868	SCFA8	SCFA7	M	Butyrate	PBS	M_Butyrate_PBS
SCFA7.16	ENSMUSG00000040374	11306.9	ENSMUSG00000040374	Pex2	2.27	4.68294	SCFA8	SCFA7	M	Butyrate	PBS	M_Butyrate_PBS
SCFA7.16	ENSMUSG00000040383	8040.58	ENSMUSG00000040383	Aqr	11.805	6.56893	SCFA8	SCFA7	M	Butyrate	PBS	M_Butyrate_PBS
SCFA7.16	ENSMUSG00000040385	28127.5	ENSMUSG00000040385	Ppp1ca	2.52	6.14774	SCFA8	SCFA7	M	Butyrate	PBS	M_Butyrate_PBS
SCFA7.16	ENSMUSG00000040387	700.611	ENSMUSG00000040387	Klhl32	7.826	2.46018	SCFA8	SCFA7	M	Butyrate	PBS	M_Butyrate_PBS
SCFA7.16	ENSMUSG00000040389	3638.74	ENSMUSG00000040389	Wdr47	4.859	4.14572	SCFA8	SCFA7	M	Butyrate	PBS	M_Butyrate_PBS
SCFA7.16	ENSMUSG00000040390	7290.22	ENSMUSG00000040390	Map3k10	4.142	4.91724	SCFA8	SCFA7	M	Butyrate	PBS	M_Butyrate_PBS
SCFA7.16	ENSMUSG00000040396	9291.91	ENSMUSG00000040396	Abhd13	5.191	5.59258	SCFA8	SCFA7	M	Butyrate	PBS	M_Butyrate_PBS
SCFA7.16	ENSMUSG00000040407	5986.36	ENSMUSG00000040407	Akap9	17.701	6.72771	SCFA8	SCFA7	M	Butyrate	PBS	M_Butyrate_PBS
SCFA7.16	ENSMUSG00000040410	6391.81	ENSMUSG00000040410	Fbxl4	3.798	4.60264	SCFA8	SCFA7	M	Butyrate	PBS	M_Butyrate_PBS
SCFA7.16	ENSMUSG00000040412	94.5393	ENSMUSG00000040412	Elapor1	6.304	-0.699368	SCFA8	SCFA7	M	Butyrate	PBS	M_Butyrate_PBS
SCFA7.16	ENSMUSG00000040414	7058.24	ENSMUSG00000040414	Slc25a28	3.749	4.7269	SCFA8	SCFA7	M	Butyrate	PBS	M_Butyrate_PBS
SCFA7.16	ENSMUSG00000040415	21827.7	ENSMUSG00000040415	Dtx3	2.572	5.81149	SCFA8	SCFA7	M	Butyrate	PBS	M_Butyrate_PBS
SCFA7.16	ENSMUSG00000040420	87.2458	ENSMUSG00000040420	Cdh18	4.554	-1.26125	SCFA8	SCFA7	M	Butyrate	PBS	M_Butyrate_PBS
SCFA7.16	ENSMUSG00000040423	13544.9	ENSMUSG00000040423	Rc3h1	11.308	7.25914	SCFA8	SCFA7	M	Butyrate	PBS	M_Butyrate_PBS
SCFA7.16	ENSMUSG00000040428	1043.82	ENSMUSG00000040428	Plekha4	4.187	2.13434	SCFA8	SCFA7	M	Butyrate	PBS	M_Butyrate_PBS
SCFA7.16	ENSMUSG00000040429	846.048	ENSMUSG00000040429	Mterf1a	2.442	1.06068	SCFA8	SCFA7	M	Butyrate	PBS	M_Butyrate_PBS
SCFA7.16	ENSMUSG00000040430	28693.1	ENSMUSG00000040430	Pitpnc1	6.612	7.56787	SCFA8	SCFA7	M	Butyrate	PBS	M_Butyrate_PBS
SCFA7.16	ENSMUSG00000040432	828.32	ENSMUSG00000040432	Ltb4r2	1.439	0.277173	SCFA8	SCFA7	M	Butyrate	PBS	M_Butyrate_PBS
SCFA7.16	ENSMUSG00000040433	9245.86	ENSMUSG00000040433	Zbtb38	8.891	6.3615	SCFA8	SCFA7	M	Butyrate	PBS	M_Butyrate_PBS
SCFA7.16	ENSMUSG00000040434	54.455	ENSMUSG00000040434	Large2	5.837	-1.5661	SCFA8	SCFA7	M	Butyrate	PBS	M_Butyrate_PBS
SCFA7.16	ENSMUSG00000040435	2637.96	ENSMUSG00000040435	Ppp1r15a	2.937	2.95746	SCFA8	SCFA7	M	Butyrate	PBS	M_Butyrate_PBS
SCFA7.16	ENSMUSG00000040441	1099.02	ENSMUSG00000040441	Slc26a10	4.519	2.31798	SCFA8	SCFA7	M	Butyrate	PBS	M_Butyrate_PBS
SCFA7.16	ENSMUSG00000040446	4637.83	ENSMUSG00000040446	Rprd1a	6.468	4.90772	SCFA8	SCFA7	M	Butyrate	PBS	M_Butyrate_PBS
SCFA7.16	ENSMUSG00000040447	10022.9	ENSMUSG00000040447	Spns2	4.083	5.35556	SCFA8	SCFA7	M	Butyrate	PBS	M_Butyrate_PBS
SCFA7.16	ENSMUSG00000040451	13269	ENSMUSG00000040451	Sgms1	10.546	7.12882	SCFA8	SCFA7	M	Butyrate	PBS	M_Butyrate_PBS
SCFA7.16	ENSMUSG00000040452	26.4702	ENSMUSG00000040452	Cdh12	6.004	-2.48364	SCFA8	SCFA7	M	Butyrate	PBS	M_Butyrate_PBS
SCFA7.16	ENSMUSG00000040455	6024.21	ENSMUSG00000040455	Usp45	6.226	5.22984	SCFA8	SCFA7	M	Butyrate	PBS	M_Butyrate_PBS
SCFA7.16	ENSMUSG00000040459	16626.8	ENSMUSG00000040459	Arglu1	5.477	6.50914	SCFA8	SCFA7	M	Butyrate	PBS	M_Butyrate_PBS
SCFA7.16	ENSMUSG00000040462	44371.4	ENSMUSG00000040462	Os9	2.629	6.86632	SCFA8	SCFA7	M	Butyrate	PBS	M_Butyrate_PBS
SCFA7.16	ENSMUSG00000040463	13604.5	ENSMUSG00000040463	Mybbp1a	5.803	6.30317	SCFA8	SCFA7	M	Butyrate	PBS	M_Butyrate_PBS
SCFA7.16	ENSMUSG00000040464	2462.3	ENSMUSG00000040464	Gtpbp10	4.744	3.54856	SCFA8	SCFA7	M	Butyrate	PBS	M_Butyrate_PBS
SCFA7.16	ENSMUSG00000040466	10537.1	ENSMUSG00000040466	Blvrb	1.414	3.8991	SCFA8	SCFA7	M	Butyrate	PBS	M_Butyrate_PBS
SCFA7.16	ENSMUSG00000040472	7655.32	ENSMUSG00000040472	Rabggta	3.768	4.85125	SCFA8	SCFA7	M	Butyrate	PBS	M_Butyrate_PBS
SCFA7.16	ENSMUSG00000040473	432.249	ENSMUSG00000040473	Cfap69	7.905	1.78106	SCFA8	SCFA7	M	Butyrate	PBS	M_Butyrate_PBS
SCFA7.16	ENSMUSG00000040479	31893.1	ENSMUSG00000040479	Dgkz	6.27	7.64378	SCFA8	SCFA7	M	Butyrate	PBS	M_Butyrate_PBS
SCFA7.16	ENSMUSG00000040481	17593	ENSMUSG00000040481	Bptf	14.081	7.95272	SCFA8	SCFA7	M	Butyrate	PBS	M_Butyrate_PBS
SCFA7.16	ENSMUSG00000040482	5774.37	ENSMUSG00000040482	Dxo	1.961	3.50378	SCFA8	SCFA7	M	Butyrate	PBS	M_Butyrate_PBS
SCFA7.16	ENSMUSG00000040483	3287.68	ENSMUSG00000040483	Xaf1	4.689	3.94821	SCFA8	SCFA7	M	Butyrate	PBS	M_Butyrate_PBS
SCFA7.16	ENSMUSG00000040485	0	ENSMUSG00000040485	Lrrc52	1.143	-5.65356	SCFA8	SCFA7	M	Butyrate	PBS	M_Butyrate_PBS
SCFA7.16	ENSMUSG00000040488	33424.3	ENSMUSG00000040488	Ltbp4	6.463	7.75516	SCFA8	SCFA7	M	Butyrate	PBS	M_Butyrate_PBS
SCFA7.16	ENSMUSG00000040489	397.715	ENSMUSG00000040489	Sox30	2.997	0.277173	SCFA8	SCFA7	M	Butyrate	PBS	M_Butyrate_PBS
SCFA7.16	ENSMUSG00000040490	186.126	ENSMUSG00000040490	Lrfn2	3.202	-0.699368	SCFA8	SCFA7	M	Butyrate	PBS	M_Butyrate_PBS
SCFA7.16	ENSMUSG00000040502	1399.83	ENSMUSG00000040502	Marchf9	3.037	2.09463	SCFA8	SCFA7	M	Butyrate	PBS	M_Butyrate_PBS
SCFA7.16	ENSMUSG00000040505	0	ENSMUSG00000040505	Abcg5	2.712	-5.65356	SCFA8	SCFA7	M	Butyrate	PBS	M_Butyrate_PBS
SCFA7.16	ENSMUSG00000040506	23643	ENSMUSG00000040506	Ambra1	6.122	7.17754	SCFA8	SCFA7	M	Butyrate	PBS	M_Butyrate_PBS
SCFA7.16	ENSMUSG00000040511	3195.88	ENSMUSG00000040511	Pvr	5.408	4.11296	SCFA8	SCFA7	M	Butyrate	PBS	M_Butyrate_PBS
SCFA7.16	ENSMUSG00000040520	11992.2	ENSMUSG00000040520	Manea	4.867	5.86754	SCFA8	SCFA7	M	Butyrate	PBS	M_Butyrate_PBS
SCFA7.16	ENSMUSG00000040521	2339.57	ENSMUSG00000040521	Tsfm	2.904	2.7685	SCFA8	SCFA7	M	Butyrate	PBS	M_Butyrate_PBS
SCFA7.16	ENSMUSG00000040522	5495.52	ENSMUSG00000040522	Tlr8	3.586	4.30209	SCFA8	SCFA7	M	Butyrate	PBS	M_Butyrate_PBS
SCFA7.16	ENSMUSG00000040524	9860.85	ENSMUSG00000040524	Zfp609	8.268	6.3496	SCFA8	SCFA7	M	Butyrate	PBS	M_Butyrate_PBS
SCFA7.16	ENSMUSG00000040528	3966.75	ENSMUSG00000040528	Milr1	2.474	3.29772	SCFA8	SCFA7	M	Butyrate	PBS	M_Butyrate_PBS
SCFA7.16	ENSMUSG00000040532	3292.68	ENSMUSG00000040532	Abhd11	2.172	2.84229	SCFA8	SCFA7	M	Butyrate	PBS	M_Butyrate_PBS
SCFA7.16	ENSMUSG00000040536	303.469	ENSMUSG00000040536	Necab1	5.237	0.686285	SCFA8	SCFA7	M	Butyrate	PBS	M_Butyrate_PBS
SCFA7.16	ENSMUSG00000040537	1419.57	ENSMUSG00000040537	Adam22	12.231	4.11957	SCFA8	SCFA7	M	Butyrate	PBS	M_Butyrate_PBS
SCFA7.16	ENSMUSG00000040543	688.17	ENSMUSG00000040543	Pitpnm3	9.815	2.76006	SCFA8	SCFA7	M	Butyrate	PBS	M_Butyrate_PBS
SCFA7.16	ENSMUSG00000040548	8750.1	ENSMUSG00000040548	Tex2	5.576	5.60912	SCFA8	SCFA7	M	Butyrate	PBS	M_Butyrate_PBS
SCFA7.16	ENSMUSG00000040549	10321.3	ENSMUSG00000040549	Ckap5	9.462	6.61	SCFA8	SCFA7	M	Butyrate	PBS	M_Butyrate_PBS
SCFA7.16	ENSMUSG00000040550	6252.44	ENSMUSG00000040550	Otud6b	3.387	4.40578	SCFA8	SCFA7	M	Butyrate	PBS	M_Butyrate_PBS
SCFA7.16	ENSMUSG00000040552	56492	ENSMUSG00000040552	C3ar1	4.305	7.9261	SCFA8	SCFA7	M	Butyrate	PBS	M_Butyrate_PBS
SCFA7.16	ENSMUSG00000040557	712.251	ENSMUSG00000040557	Mettl27	3.347	1.2653	SCFA8	SCFA7	M	Butyrate	PBS	M_Butyrate_PBS
SCFA7.16	ENSMUSG00000040560	13873.3	ENSMUSG00000040560	Wdr7	7.386	6.67931	SCFA8	SCFA7	M	Butyrate	PBS	M_Butyrate_PBS
SCFA7.16	ENSMUSG00000040562	2011.43	ENSMUSG00000040562	Gstm2	1.679	1.76429	SCFA8	SCFA7	M	Butyrate	PBS	M_Butyrate_PBS
SCFA7.16	ENSMUSG00000040563	1618.16	ENSMUSG00000040563	Plppr2	2.75	2.16022	SCFA8	SCFA7	M	Butyrate	PBS	M_Butyrate_PBS
SCFA7.16	ENSMUSG00000040564	143.436	ENSMUSG00000040564	Apoc1	0.554	-3.33164	SCFA8	SCFA7	M	Butyrate	PBS	M_Butyrate_PBS
SCFA7.16	ENSMUSG00000040565	11607	ENSMUSG00000040565	Btaf1	10.259	6.89598	SCFA8	SCFA7	M	Butyrate	PBS	M_Butyrate_PBS
SCFA7.16	ENSMUSG00000040569	585.258	ENSMUSG00000040569	Slc26a7	5.431	1.67735	SCFA8	SCFA7	M	Butyrate	PBS	M_Butyrate_PBS
SCFA7.16	ENSMUSG00000040570	405.214	ENSMUSG00000040570	Rundc3b	3.824	0.650216	SCFA8	SCFA7	M	Butyrate	PBS	M_Butyrate_PBS
SCFA7.16	ENSMUSG00000040584	27826.7	ENSMUSG00000040584	Abcb1a	5.48	7.25276	SCFA8	SCFA7	M	Butyrate	PBS	M_Butyrate_PBS
SCFA7.16	ENSMUSG00000040586	4166.79	ENSMUSG00000040586	Ofd1	4.453	4.21526	SCFA8	SCFA7	M	Butyrate	PBS	M_Butyrate_PBS
SCFA7.16	ENSMUSG00000040591	2444.09	ENSMUSG00000040591	Cstpp1	5.202	3.67062	SCFA8	SCFA7	M	Butyrate	PBS	M_Butyrate_PBS
SCFA7.16	ENSMUSG00000040592	8190.68	ENSMUSG00000040592	Cd79b	1.431	3.55345	SCFA8	SCFA7	M	Butyrate	PBS	M_Butyrate_PBS
SCFA7.16	ENSMUSG00000040594	214.452	ENSMUSG00000040594	Ranbp17	8.893	0.946348	SCFA8	SCFA7	M	Butyrate	PBS	M_Butyrate_PBS
SCFA7.16	ENSMUSG00000040596	5093.92	ENSMUSG00000040596	Pogk	9.586	5.61029	SCFA8	SCFA7	M	Butyrate	PBS	M_Butyrate_PBS
SCFA7.16	ENSMUSG00000040599	5490.73	ENSMUSG00000040599	Mis12	3.003	4.04514	SCFA8	SCFA7	M	Butyrate	PBS	M_Butyrate_PBS
SCFA7.16	ENSMUSG00000040600	0	ENSMUSG00000040600	Eps8l3	2.271	-5.65356	SCFA8	SCFA7	M	Butyrate	PBS	M_Butyrate_PBS
SCFA7.16	ENSMUSG00000040605	352.634	ENSMUSG00000040605	Bace2	7.887	1.48599	SCFA8	SCFA7	M	Butyrate	PBS	M_Butyrate_PBS
SCFA7.16	ENSMUSG00000040606	1793.69	ENSMUSG00000040606	Kazn	10.721	4.26679	SCFA8	SCFA7	M	Butyrate	PBS	M_Butyrate_PBS
SCFA7.16	ENSMUSG00000040612	4184.57	ENSMUSG00000040612	Ildr2	8.251	5.11048	SCFA8	SCFA7	M	Butyrate	PBS	M_Butyrate_PBS
SCFA7.16	ENSMUSG00000040613	21586.3	ENSMUSG00000040613	Apobec1	2.702	5.86656	SCFA8	SCFA7	M	Butyrate	PBS	M_Butyrate_PBS
SCFA7.16	ENSMUSG00000040616	6865.64	ENSMUSG00000040616	Tmem51	1.875	3.68851	SCFA8	SCFA7	M	Butyrate	PBS	M_Butyrate_PBS
SCFA7.16	ENSMUSG00000040618	8403.11	ENSMUSG00000040618	Pck2	5.915	5.63588	SCFA8	SCFA7	M	Butyrate	PBS	M_Butyrate_PBS
SCFA7.16	ENSMUSG00000040620	8092.06	ENSMUSG00000040620	Dhx33	7.689	5.95976	SCFA8	SCFA7	M	Butyrate	PBS	M_Butyrate_PBS
SCFA7.16	ENSMUSG00000040621	1230.13	ENSMUSG00000040621	Gemin8	2.487	1.62256	SCFA8	SCFA7	M	Butyrate	PBS	M_Butyrate_PBS
SCFA7.16	ENSMUSG00000040624	4424.94	ENSMUSG00000040624	Plekhg1	8.997	5.31582	SCFA8	SCFA7	M	Butyrate	PBS	M_Butyrate_PBS
SCFA7.16	ENSMUSG00000040631	2263.69	ENSMUSG00000040631	Dok4	3.054	2.79352	SCFA8	SCFA7	M	Butyrate	PBS	M_Butyrate_PBS
SCFA7.16	ENSMUSG00000040640	236.887	ENSMUSG00000040640	Erc2	9.728	1.2168	SCFA8	SCFA7	M	Butyrate	PBS	M_Butyrate_PBS
SCFA7.16	ENSMUSG00000040648	5291	ENSMUSG00000040648	Ppip5k2	12.105	6.00152	SCFA8	SCFA7	M	Butyrate	PBS	M_Butyrate_PBS
SCFA7.16	ENSMUSG00000040649	657.248	ENSMUSG00000040649	Rimklb	5.622	1.89333	SCFA8	SCFA7	M	Butyrate	PBS	M_Butyrate_PBS
SCFA7.16	ENSMUSG00000040651	16383.7	ENSMUSG00000040651	Tasor	11.701	7.5829	SCFA8	SCFA7	M	Butyrate	PBS	M_Butyrate_PBS
SCFA7.16	ENSMUSG00000040652	8384.86	ENSMUSG00000040652	Oaz2	2.99	4.64907	SCFA8	SCFA7	M	Butyrate	PBS	M_Butyrate_PBS
SCFA7.16	ENSMUSG00000040653	592.104	ENSMUSG00000040653	Ppp1r14c	2.617	0.650216	SCFA8	SCFA7	M	Butyrate	PBS	M_Butyrate_PBS
SCFA7.16	ENSMUSG00000040658	801.312	ENSMUSG00000040658	Dnph1	1.19	-0.0388549	SCFA8	SCFA7	M	Butyrate	PBS	M_Butyrate_PBS
SCFA7.16	ENSMUSG00000040659	104260	ENSMUSG00000040659	Efhd2	2.381	7.95573	SCFA8	SCFA7	M	Butyrate	PBS	M_Butyrate_PBS
SCFA7.16	ENSMUSG00000040661	6067.08	ENSMUSG00000040661	Rad54l2	9.607	5.86558	SCFA8	SCFA7	M	Butyrate	PBS	M_Butyrate_PBS
SCFA7.16	ENSMUSG00000040663	12694.1	ENSMUSG00000040663	Clcf1	3.806	5.59496	SCFA8	SCFA7	M	Butyrate	PBS	M_Butyrate_PBS
SCFA7.16	ENSMUSG00000040666	303.682	ENSMUSG00000040666	Sh3bgr	1.57	-1.00971	SCFA8	SCFA7	M	Butyrate	PBS	M_Butyrate_PBS
SCFA7.16	ENSMUSG00000040667	7548.79	ENSMUSG00000040667	Nup88	6.716	5.66441	SCFA8	SCFA7	M	Butyrate	PBS	M_Butyrate_PBS
SCFA7.16	ENSMUSG00000040669	4763.01	ENSMUSG00000040669	Phc1	5.297	4.65818	SCFA8	SCFA7	M	Butyrate	PBS	M_Butyrate_PBS
SCFA7.16	ENSMUSG00000040675	2239.67	ENSMUSG00000040675	Mthfd1l	4.435	3.3151	SCFA8	SCFA7	M	Butyrate	PBS	M_Butyrate_PBS
SCFA7.16	ENSMUSG00000040681	6475.99	ENSMUSG00000040681	Hmgn1	3.221	4.38398	SCFA8	SCFA7	M	Butyrate	PBS	M_Butyrate_PBS
SCFA7.16	ENSMUSG00000040687	18195.4	ENSMUSG00000040687	Madd	9.086	7.36932	SCFA8	SCFA7	M	Butyrate	PBS	M_Butyrate_PBS
SCFA7.16	ENSMUSG00000040688	2445.67	ENSMUSG00000040688	Tbl3	5.686	3.79971	SCFA8	SCFA7	M	Butyrate	PBS	M_Butyrate_PBS
SCFA7.16	ENSMUSG00000040690	547.415	ENSMUSG00000040690	Col16a1	6.75	1.89333	SCFA8	SCFA7	M	Butyrate	PBS	M_Butyrate_PBS
SCFA7.16	ENSMUSG00000040693	24.2859	ENSMUSG00000040693	Slco4c1	4.908	-2.84621	SCFA8	SCFA7	M	Butyrate	PBS	M_Butyrate_PBS
SCFA7.16	ENSMUSG00000040694	870.764	ENSMUSG00000040694	Apobec2	1.597	0.496182	SCFA8	SCFA7	M	Butyrate	PBS	M_Butyrate_PBS
SCFA7.16	ENSMUSG00000040697	13433.1	ENSMUSG00000040697	Dnajc16	6.51	6.45071	SCFA8	SCFA7	M	Butyrate	PBS	M_Butyrate_PBS
SCFA7.16	ENSMUSG00000040699	30889.4	ENSMUSG00000040699	Limd2	3.707	6.83954	SCFA8	SCFA7	M	Butyrate	PBS	M_Butyrate_PBS
SCFA7.16	ENSMUSG00000040701	6031.22	ENSMUSG00000040701	Ap1g2	4.17	4.65364	SCFA8	SCFA7	M	Butyrate	PBS	M_Butyrate_PBS
SCFA7.16	ENSMUSG00000040703	241.384	ENSMUSG00000040703	Cyp2s1	4.938	0.277173	SCFA8	SCFA7	M	Butyrate	PBS	M_Butyrate_PBS
SCFA7.16	ENSMUSG00000040710	6245.71	ENSMUSG00000040710	St8sia4	16.896	6.72175	SCFA8	SCFA7	M	Butyrate	PBS	M_Butyrate_PBS
SCFA7.16	ENSMUSG00000040711	5976.19	ENSMUSG00000040711	Sh3pxd2b	9.793	5.87147	SCFA8	SCFA7	M	Butyrate	PBS	M_Butyrate_PBS
SCFA7.16	ENSMUSG00000040712	34649.8	ENSMUSG00000040712	Camta2	5.207	7.49539	SCFA8	SCFA7	M	Butyrate	PBS	M_Butyrate_PBS
SCFA7.16	ENSMUSG00000040713	36771.2	ENSMUSG00000040713	Creg1	2.362	6.44084	SCFA8	SCFA7	M	Butyrate	PBS	M_Butyrate_PBS
SCFA7.16	ENSMUSG00000040714	15.0101	ENSMUSG00000040714	Klc3	2.647	-4.0686	SCFA8	SCFA7	M	Butyrate	PBS	M_Butyrate_PBS
SCFA7.16	ENSMUSG00000040717	2376.31	ENSMUSG00000040717	Il17rd	10.985	4.70728	SCFA8	SCFA7	M	Butyrate	PBS	M_Butyrate_PBS
SCFA7.16	ENSMUSG00000040720	13370.1	ENSMUSG00000040720	Virma	7.138	6.57676	SCFA8	SCFA7	M	Butyrate	PBS	M_Butyrate_PBS
SCFA7.16	ENSMUSG00000040721	5635.12	ENSMUSG00000040721	Zfhx2	10.562	5.89574	SCFA8	SCFA7	M	Butyrate	PBS	M_Butyrate_PBS
SCFA7.16	ENSMUSG00000040722	46291.2	ENSMUSG00000040722	Scamp5	3.707	7.42308	SCFA8	SCFA7	M	Butyrate	PBS	M_Butyrate_PBS
SCFA7.16	ENSMUSG00000040723	36096.6	ENSMUSG00000040723	Rcsd1	5.312	7.5832	SCFA8	SCFA7	M	Butyrate	PBS	M_Butyrate_PBS
SCFA7.16	ENSMUSG00000040724	2219.18	ENSMUSG00000040724	Kcna2	11.906	4.72473	SCFA8	SCFA7	M	Butyrate	PBS	M_Butyrate_PBS
SCFA7.16	ENSMUSG00000040725	71217.8	ENSMUSG00000040725	Hnrnpul1	3.956	8.13831	SCFA8	SCFA7	M	Butyrate	PBS	M_Butyrate_PBS
SCFA7.16	ENSMUSG00000040728	0	ENSMUSG00000040728	Esrp1	6.305	-5.65356	SCFA8	SCFA7	M	Butyrate	PBS	M_Butyrate_PBS
SCFA7.16	ENSMUSG00000040729	587.134	ENSMUSG00000040729	Cep126	5.752	1.76429	SCFA8	SCFA7	M	Butyrate	PBS	M_Butyrate_PBS
SCFA7.16	ENSMUSG00000040731	39468.4	ENSMUSG00000040731	Eif4h	3.772	7.21815	SCFA8	SCFA7	M	Butyrate	PBS	M_Butyrate_PBS
SCFA7.16	ENSMUSG00000040732	5777.49	ENSMUSG00000040732	Erg	3.466	4.32515	SCFA8	SCFA7	M	Butyrate	PBS	M_Butyrate_PBS
SCFA7.16	ENSMUSG00000040734	1596.81	ENSMUSG00000040734	Ppp1r13l	3.583	2.52136	SCFA8	SCFA7	M	Butyrate	PBS	M_Butyrate_PBS
SCFA7.16	ENSMUSG00000040738	8566.36	ENSMUSG00000040738	Ints8	7.472	6.00062	SCFA8	SCFA7	M	Butyrate	PBS	M_Butyrate_PBS
SCFA7.16	ENSMUSG00000040740	848.205	ENSMUSG00000040740	Slc25a34	2.67	1.19193	SCFA8	SCFA7	M	Butyrate	PBS	M_Butyrate_PBS
SCFA7.16	ENSMUSG00000040746	25428.8	ENSMUSG00000040746	Rnf167	3.539	6.49205	SCFA8	SCFA7	M	Butyrate	PBS	M_Butyrate_PBS
SCFA7.16	ENSMUSG00000040747	215719	ENSMUSG00000040747	Cd53	1.742	8.55383	SCFA8	SCFA7	M	Butyrate	PBS	M_Butyrate_PBS
SCFA7.16	ENSMUSG00000040749	918.761	ENSMUSG00000040749	Siah1b	2.119	0.975792	SCFA8	SCFA7	M	Butyrate	PBS	M_Butyrate_PBS
SCFA7.16	ENSMUSG00000040751	15113.5	ENSMUSG00000040751	Lat2	2.621	5.30861	SCFA8	SCFA7	M	Butyrate	PBS	M_Butyrate_PBS
SCFA7.16	ENSMUSG00000040752	0	ENSMUSG00000040752	Myh6	6.726	-5.65356	SCFA8	SCFA7	M	Butyrate	PBS	M_Butyrate_PBS
SCFA7.16	ENSMUSG00000040759	7979.18	ENSMUSG00000040759	Cmtm5	1.21	3.27421	SCFA8	SCFA7	M	Butyrate	PBS	M_Butyrate_PBS
SCFA7.16	ENSMUSG00000040760	5860.19	ENSMUSG00000040760	Appl1	8.719	5.67567	SCFA8	SCFA7	M	Butyrate	PBS	M_Butyrate_PBS
SCFA7.16	ENSMUSG00000040761	11858.3	ENSMUSG00000040761	Spen	14.089	7.3845	SCFA8	SCFA7	M	Butyrate	PBS	M_Butyrate_PBS
SCFA7.16	ENSMUSG00000040767	1755.68	ENSMUSG00000040767	Snrnp25	1.041	0.885594	SCFA8	SCFA7	M	Butyrate	PBS	M_Butyrate_PBS
SCFA7.16	ENSMUSG00000040771	10379.2	ENSMUSG00000040771	Oard1	1.558	4.01709	SCFA8	SCFA7	M	Butyrate	PBS	M_Butyrate_PBS
SCFA7.16	ENSMUSG00000040774	20312.1	ENSMUSG00000040774	Cept1	3.116	5.98442	SCFA8	SCFA7	M	Butyrate	PBS	M_Butyrate_PBS
SCFA7.16	ENSMUSG00000040782	14578.6	ENSMUSG00000040782	Cop1	6.053	6.46375	SCFA8	SCFA7	M	Butyrate	PBS	M_Butyrate_PBS
SCFA7.16	ENSMUSG00000040785	7490.73	ENSMUSG00000040785	Ttc3	16.22	6.92504	SCFA8	SCFA7	M	Butyrate	PBS	M_Butyrate_PBS
SCFA7.16	ENSMUSG00000040794	862.394	ENSMUSG00000040794	C1qtnf4	1.29	0.179325	SCFA8	SCFA7	M	Butyrate	PBS	M_Butyrate_PBS
SCFA7.16	ENSMUSG00000040795	4100.29	ENSMUSG00000040795	Iqcc	3.188	3.71057	SCFA8	SCFA7	M	Butyrate	PBS	M_Butyrate_PBS
SCFA7.16	ENSMUSG00000040797	280.934	ENSMUSG00000040797	Iqsec3	13.577	1.93889	SCFA8	SCFA7	M	Butyrate	PBS	M_Butyrate_PBS
SCFA7.16	ENSMUSG00000040809	5745.52	ENSMUSG00000040809	Chil3	1.632	3.23213	SCFA8	SCFA7	M	Butyrate	PBS	M_Butyrate_PBS
SCFA7.16	ENSMUSG00000040811	5426.66	ENSMUSG00000040811	Eml2	3.529	4.26082	SCFA8	SCFA7	M	Butyrate	PBS	M_Butyrate_PBS
SCFA7.16	ENSMUSG00000040812	209.114	ENSMUSG00000040812	Agbl2	6.65	0.496182	SCFA8	SCFA7	M	Butyrate	PBS	M_Butyrate_PBS
SCFA7.16	ENSMUSG00000040813	8861.53	ENSMUSG00000040813	Tex264	2.874	4.67174	SCFA8	SCFA7	M	Butyrate	PBS	M_Butyrate_PBS
SCFA7.16	ENSMUSG00000040818	12743.9	ENSMUSG00000040818	Dennd6a	8.343	6.73257	SCFA8	SCFA7	M	Butyrate	PBS	M_Butyrate_PBS
SCFA7.16	ENSMUSG00000040820	2363.87	ENSMUSG00000040820	Hlcs	7.614	4.17139	SCFA8	SCFA7	M	Butyrate	PBS	M_Butyrate_PBS
SCFA7.16	ENSMUSG00000040822	8295.41	ENSMUSG00000040822	1700123O20Rik	1.935	4.00643	SCFA8	SCFA7	M	Butyrate	PBS	M_Butyrate_PBS
SCFA7.16	ENSMUSG00000040824	2070.53	ENSMUSG00000040824	Snrpd2	1.42	1.5656	SCFA8	SCFA7	M	Butyrate	PBS	M_Butyrate_PBS
SCFA7.16	ENSMUSG00000040828	77.4713	ENSMUSG00000040828	Catsperd	3.59	-1.74667	SCFA8	SCFA7	M	Butyrate	PBS	M_Butyrate_PBS
SCFA7.16	ENSMUSG00000040829	1297.66	ENSMUSG00000040829	Zmynd15	4.409	2.52136	SCFA8	SCFA7	M	Butyrate	PBS	M_Butyrate_PBS
SCFA7.16	ENSMUSG00000040836	507.918	ENSMUSG00000040836	Gpr161	6.962	1.83025	SCFA8	SCFA7	M	Butyrate	PBS	M_Butyrate_PBS
SCFA7.16	ENSMUSG00000040841	3039.01	ENSMUSG00000040841	Six5	3.007	3.19506	SCFA8	SCFA7	M	Butyrate	PBS	M_Butyrate_PBS
SCFA7.16	ENSMUSG00000040842	21794.5	ENSMUSG00000040842	Szrd1	3.327	6.18051	SCFA8	SCFA7	M	Butyrate	PBS	M_Butyrate_PBS
SCFA7.16	ENSMUSG00000040843	5870.02	ENSMUSG00000040843	Tiprl	4.826	4.8252	SCFA8	SCFA7	M	Butyrate	PBS	M_Butyrate_PBS
SCFA7.16	ENSMUSG00000040848	50581	ENSMUSG00000040848	Sft2d2	5.702	8.17209	SCFA8	SCFA7	M	Butyrate	PBS	M_Butyrate_PBS
SCFA7.16	ENSMUSG00000040850	14220.4	ENSMUSG00000040850	Psme4	8.382	6.89742	SCFA8	SCFA7	M	Butyrate	PBS	M_Butyrate_PBS
SCFA7.16	ENSMUSG00000040852	2429.62	ENSMUSG00000040852	Plekhh2	8.013	4.28454	SCFA8	SCFA7	M	Butyrate	PBS	M_Butyrate_PBS
SCFA7.16	ENSMUSG00000040855	1484.67	ENSMUSG00000040855	Reps2	8.296	3.62488	SCFA8	SCFA7	M	Butyrate	PBS	M_Butyrate_PBS
SCFA7.16	ENSMUSG00000040856	105.352	ENSMUSG00000040856	Dlk1	5.657	-0.699368	SCFA8	SCFA7	M	Butyrate	PBS	M_Butyrate_PBS
SCFA7.16	ENSMUSG00000040857	35237.5	ENSMUSG00000040857	Erf	3.607	6.99007	SCFA8	SCFA7	M	Butyrate	PBS	M_Butyrate_PBS
SCFA7.16	ENSMUSG00000040859	11721.9	ENSMUSG00000040859	Bsdc1	5.63	6.04471	SCFA8	SCFA7	M	Butyrate	PBS	M_Butyrate_PBS
SCFA7.16	ENSMUSG00000040860	3157.97	ENSMUSG00000040860	Crocc	8.266	4.70728	SCFA8	SCFA7	M	Butyrate	PBS	M_Butyrate_PBS
SCFA7.16	ENSMUSG00000040865	12538.4	ENSMUSG00000040865	Ino80d	14.662	7.52245	SCFA8	SCFA7	M	Butyrate	PBS	M_Butyrate_PBS
SCFA7.16	ENSMUSG00000040867	257.385	ENSMUSG00000040867	Begain	4.631	0.277173	SCFA8	SCFA7	M	Butyrate	PBS	M_Butyrate_PBS
SCFA7.16	ENSMUSG00000040875	363.376	ENSMUSG00000040875	Osbpl10	5.139	0.916291	SCFA8	SCFA7	M	Butyrate	PBS	M_Butyrate_PBS
SCFA7.16	ENSMUSG00000040877	1483.83	ENSMUSG00000040877	Wdr25	4.793	2.83428	SCFA8	SCFA7	M	Butyrate	PBS	M_Butyrate_PBS
SCFA7.16	ENSMUSG00000040883	4105.33	ENSMUSG00000040883	Tmem205	1.413	2.54119	SCFA8	SCFA7	M	Butyrate	PBS	M_Butyrate_PBS
SCFA7.16	ENSMUSG00000040888	5485.15	ENSMUSG00000040888	Gfer	2.231	3.61556	SCFA8	SCFA7	M	Butyrate	PBS	M_Butyrate_PBS
SCFA7.16	ENSMUSG00000040896	534.786	ENSMUSG00000040896	Kcnd3	9.584	2.36324	SCFA8	SCFA7	M	Butyrate	PBS	M_Butyrate_PBS
SCFA7.16	ENSMUSG00000040899	1233.05	ENSMUSG00000040899	Ccr6	2.32	1.52634	SCFA8	SCFA7	M	Butyrate	PBS	M_Butyrate_PBS
SCFA7.16	ENSMUSG00000040907	5608.32	ENSMUSG00000040907	Atp1a3	5.958	5.06325	SCFA8	SCFA7	M	Butyrate	PBS	M_Butyrate_PBS
SCFA7.16	ENSMUSG00000040913	14908.8	ENSMUSG00000040913	Fbxw4	3.158	5.55772	SCFA8	SCFA7	M	Butyrate	PBS	M_Butyrate_PBS
SCFA7.16	ENSMUSG00000040918	1904.8	ENSMUSG00000040918	Slc19a2	3.838	2.87391	SCFA8	SCFA7	M	Butyrate	PBS	M_Butyrate_PBS
SCFA7.16	ENSMUSG00000040928	5197.76	ENSMUSG00000040928	S100pbp	9.448	5.61848	SCFA8	SCFA7	M	Butyrate	PBS	M_Butyrate_PBS
SCFA7.16	ENSMUSG00000040929	6013.41	ENSMUSG00000040929	Rfx3	11.034	6.0525	SCFA8	SCFA7	M	Butyrate	PBS	M_Butyrate_PBS
SCFA7.16	ENSMUSG00000040936	2567.83	ENSMUSG00000040936	Ulk4	7.984	4.35906	SCFA8	SCFA7	M	Butyrate	PBS	M_Butyrate_PBS
SCFA7.16	ENSMUSG00000040938	871.173	ENSMUSG00000040938	Slc16a11	2.554	1.16661	SCFA8	SCFA7	M	Butyrate	PBS	M_Butyrate_PBS
SCFA7.16	ENSMUSG00000040940	57439.4	ENSMUSG00000040940	Arhgef1	7.732	8.79487	SCFA8	SCFA7	M	Butyrate	PBS	M_Butyrate_PBS
SCFA7.16	ENSMUSG00000040943	15059.3	ENSMUSG00000040943	Tet2	11.775	7.47039	SCFA8	SCFA7	M	Butyrate	PBS	M_Butyrate_PBS
SCFA7.16	ENSMUSG00000040945	28629.8	ENSMUSG00000040945	Rcc2	4.155	6.89453	SCFA8	SCFA7	M	Butyrate	PBS	M_Butyrate_PBS
SCFA7.16	ENSMUSG00000040950	11972.6	ENSMUSG00000040950	Mgl2	2.094	4.64907	SCFA8	SCFA7	M	Butyrate	PBS	M_Butyrate_PBS
SCFA7.16	ENSMUSG00000040952	8633.28	ENSMUSG00000040952	Rps19	4.685	5.33867	SCFA8	SCFA7	M	Butyrate	PBS	M_Butyrate_PBS
SCFA7.16	ENSMUSG00000040957	43788.7	ENSMUSG00000040957	Cables1	3.839	7.39339	SCFA8	SCFA7	M	Butyrate	PBS	M_Butyrate_PBS
SCFA7.16	ENSMUSG00000040963	1186.4	ENSMUSG00000040963	Asgr2	1.574	0.916291	SCFA8	SCFA7	M	Butyrate	PBS	M_Butyrate_PBS
SCFA7.16	ENSMUSG00000040964	11878.3	ENSMUSG00000040964	Arhgef10l	5.693	6.07987	SCFA8	SCFA7	M	Butyrate	PBS	M_Butyrate_PBS
SCFA7.16	ENSMUSG00000040966	192.018	ENSMUSG00000040966	Slc22a2	2.483	-1.00971	SCFA8	SCFA7	M	Butyrate	PBS	M_Butyrate_PBS
SCFA7.16	ENSMUSG00000040972	1385.29	ENSMUSG00000040972	Igsf21	1.979	1.46538	SCFA8	SCFA7	M	Butyrate	PBS	M_Butyrate_PBS
SCFA7.16	ENSMUSG00000040978	1175.4	ENSMUSG00000040978	Gm11992	2.4	1.50631	SCFA8	SCFA7	M	Butyrate	PBS	M_Butyrate_PBS
SCFA7.16	ENSMUSG00000040987	1407.13	ENSMUSG00000040987	Mill2	4.546	2.68183	SCFA8	SCFA7	M	Butyrate	PBS	M_Butyrate_PBS
SCFA7.16	ENSMUSG00000040990	11687.4	ENSMUSG00000040990	Sh3kbp1	10.1	6.88341	SCFA8	SCFA7	M	Butyrate	PBS	M_Butyrate_PBS
SCFA7.16	ENSMUSG00000040997	16491.3	ENSMUSG00000040997	Abhd4	3.279	5.75742	SCFA8	SCFA7	M	Butyrate	PBS	M_Butyrate_PBS
SCFA7.16	ENSMUSG00000040998	8940.82	ENSMUSG00000040998	Npnt	5.026	5.49046	SCFA8	SCFA7	M	Butyrate	PBS	M_Butyrate_PBS
SCFA7.16	ENSMUSG00000041000	4523.79	ENSMUSG00000041000	Trim62	5.015	4.50504	SCFA8	SCFA7	M	Butyrate	PBS	M_Butyrate_PBS
SCFA7.16	ENSMUSG00000041012	7421.34	ENSMUSG00000041012	Cmtm8	1.226	3.18879	SCFA8	SCFA7	M	Butyrate	PBS	M_Butyrate_PBS
SCFA7.16	ENSMUSG00000041014	116.567	ENSMUSG00000041014	Nrg3	6.817	-0.296013	SCFA8	SCFA7	M	Butyrate	PBS	M_Butyrate_PBS
SCFA7.16	ENSMUSG00000041020	809.868	ENSMUSG00000041020	Map7d2	4.121	1.74731	SCFA8	SCFA7	M	Butyrate	PBS	M_Butyrate_PBS
SCFA7.16	ENSMUSG00000041025	4717.18	ENSMUSG00000041025	Iffo2	6.216	4.87489	SCFA8	SCFA7	M	Butyrate	PBS	M_Butyrate_PBS
SCFA7.16	ENSMUSG00000041028	19432.2	ENSMUSG00000041028	Ghitm	3.756	6.18996	SCFA8	SCFA7	M	Butyrate	PBS	M_Butyrate_PBS
SCFA7.16	ENSMUSG00000041035	2884.5	ENSMUSG00000041035	Dpcd	1.708	2.30644	SCFA8	SCFA7	M	Butyrate	PBS	M_Butyrate_PBS
SCFA7.16	ENSMUSG00000041037	8046.93	ENSMUSG00000041037	Irgq	6.083	5.61381	SCFA8	SCFA7	M	Butyrate	PBS	M_Butyrate_PBS
SCFA7.16	ENSMUSG00000041040	31980.9	ENSMUSG00000041040	Fam117b	5.69	7.50772	SCFA8	SCFA7	M	Butyrate	PBS	M_Butyrate_PBS
SCFA7.16	ENSMUSG00000041046	834.942	ENSMUSG00000041046	Ramp3	1.38	0.229078	SCFA8	SCFA7	M	Butyrate	PBS	M_Butyrate_PBS
SCFA7.16	ENSMUSG00000041057	7721.68	ENSMUSG00000041057	Wdr43	4.775	5.20519	SCFA8	SCFA7	M	Butyrate	PBS	M_Butyrate_PBS
SCFA7.16	ENSMUSG00000041058	11162.8	ENSMUSG00000041058	Wwp1	6.453	6.171	SCFA8	SCFA7	M	Butyrate	PBS	M_Butyrate_PBS
SCFA7.16	ENSMUSG00000041062	60.5205	ENSMUSG00000041062	Mslnl	2.626	-2.48364	SCFA8	SCFA7	M	Butyrate	PBS	M_Butyrate_PBS
SCFA7.16	ENSMUSG00000041064	9.05463	ENSMUSG00000041064	Pif1	4.388	-4.0686	SCFA8	SCFA7	M	Butyrate	PBS	M_Butyrate_PBS
SCFA7.16	ENSMUSG00000041073	1746.18	ENSMUSG00000041073	Nacad	4.892	3.09798	SCFA8	SCFA7	M	Butyrate	PBS	M_Butyrate_PBS
SCFA7.16	ENSMUSG00000041075	11537.3	ENSMUSG00000041075	Fzd7	4.532	5.70893	SCFA8	SCFA7	M	Butyrate	PBS	M_Butyrate_PBS
SCFA7.16	ENSMUSG00000041078	1132.91	ENSMUSG00000041078	Grid1	5.962	2.76006	SCFA8	SCFA7	M	Butyrate	PBS	M_Butyrate_PBS
SCFA7.16	ENSMUSG00000041079	672.413	ENSMUSG00000041079	Rwdd2b	2.009	0.45496	SCFA8	SCFA7	M	Butyrate	PBS	M_Butyrate_PBS
SCFA7.16	ENSMUSG00000041084	24613.6	ENSMUSG00000041084	Ostc	1.067	4.71603	SCFA8	SCFA7	M	Butyrate	PBS	M_Butyrate_PBS
SCFA7.16	ENSMUSG00000041096	7086.9	ENSMUSG00000041096	Tspyl2	2.82	4.32228	SCFA8	SCFA7	M	Butyrate	PBS	M_Butyrate_PBS
SCFA7.16	ENSMUSG00000041112	48060.2	ENSMUSG00000041112	Elmo1	12.58	9.23988	SCFA8	SCFA7	M	Butyrate	PBS	M_Butyrate_PBS
SCFA7.16	ENSMUSG00000041115	12847.4	ENSMUSG00000041115	Iqsec2	6.98	6.48695	SCFA8	SCFA7	M	Butyrate	PBS	M_Butyrate_PBS
SCFA7.16	ENSMUSG00000041117	2048.96	ENSMUSG00000041117	Ccdc8	4.809	3.30354	SCFA8	SCFA7	M	Butyrate	PBS	M_Butyrate_PBS
SCFA7.16	ENSMUSG00000041119	1437.44	ENSMUSG00000041119	Pde9a	3.538	2.35206	SCFA8	SCFA7	M	Butyrate	PBS	M_Butyrate_PBS
SCFA7.16	ENSMUSG00000041120	25543.2	ENSMUSG00000041120	Nbl1	2.033	5.69903	SCFA8	SCFA7	M	Butyrate	PBS	M_Butyrate_PBS
SCFA7.16	ENSMUSG00000041124	7416.02	ENSMUSG00000041124	Msantd4	2.802	4.37848	SCFA8	SCFA7	M	Butyrate	PBS	M_Butyrate_PBS
SCFA7.16	ENSMUSG00000041126	8977.96	ENSMUSG00000041126	H2az2	1.633	3.87587	SCFA8	SCFA7	M	Butyrate	PBS	M_Butyrate_PBS
SCFA7.16	ENSMUSG00000041130	17045.4	ENSMUSG00000041130	Zfp598	3.895	6.05336	SCFA8	SCFA7	M	Butyrate	PBS	M_Butyrate_PBS
SCFA7.16	ENSMUSG00000041132	12772.1	ENSMUSG00000041132	N4bp2l1	3.481	5.47507	SCFA8	SCFA7	M	Butyrate	PBS	M_Butyrate_PBS
SCFA7.16	ENSMUSG00000041133	7424.3	ENSMUSG00000041133	Smc1a	5.769	5.42125	SCFA8	SCFA7	M	Butyrate	PBS	M_Butyrate_PBS
SCFA7.16	ENSMUSG00000041134	7471.19	ENSMUSG00000041134	Cyyr1	8.78	6.036	SCFA8	SCFA7	M	Butyrate	PBS	M_Butyrate_PBS
SCFA7.16	ENSMUSG00000041135	8775.97	ENSMUSG00000041135	Ripk2	2.816	4.62837	SCFA8	SCFA7	M	Butyrate	PBS	M_Butyrate_PBS
SCFA7.16	ENSMUSG00000041141	359.431	ENSMUSG00000041141	Pnma8a	4.09	0.575254	SCFA8	SCFA7	M	Butyrate	PBS	M_Butyrate_PBS
SCFA7.16	ENSMUSG00000041143	3215.22	ENSMUSG00000041143	Tmco4	3.596	3.53379	SCFA8	SCFA7	M	Butyrate	PBS	M_Butyrate_PBS
SCFA7.16	ENSMUSG00000041144	337.64	ENSMUSG00000041144	Dnah7b	19.534	2.72581	SCFA8	SCFA7	M	Butyrate	PBS	M_Butyrate_PBS
SCFA7.16	ENSMUSG00000041147	773.731	ENSMUSG00000041147	Brca2	12.735	3.30354	SCFA8	SCFA7	M	Butyrate	PBS	M_Butyrate_PBS
SCFA7.16	ENSMUSG00000041153	2931.2	ENSMUSG00000041153	Osgin2	5.571	4.03118	SCFA8	SCFA7	M	Butyrate	PBS	M_Butyrate_PBS
SCFA7.16	ENSMUSG00000041161	4382.88	ENSMUSG00000041161	Otud3	1.668	2.87391	SCFA8	SCFA7	M	Butyrate	PBS	M_Butyrate_PBS
SCFA7.16	ENSMUSG00000041164	19400.7	ENSMUSG00000041164	Zmiz2	4.655	6.49713	SCFA8	SCFA7	M	Butyrate	PBS	M_Butyrate_PBS
SCFA7.16	ENSMUSG00000041168	6058.77	ENSMUSG00000041168	Lonp1	4.374	4.72906	SCFA8	SCFA7	M	Butyrate	PBS	M_Butyrate_PBS
SCFA7.16	ENSMUSG00000041180	714.347	ENSMUSG00000041180	Hectd2	9.066	2.69958	SCFA8	SCFA7	M	Butyrate	PBS	M_Butyrate_PBS
SCFA7.16	ENSMUSG00000041187	8920.17	ENSMUSG00000041187	Prkd2	5.051	5.49428	SCFA8	SCFA7	M	Butyrate	PBS	M_Butyrate_PBS
SCFA7.16	ENSMUSG00000041189	1083.16	ENSMUSG00000041189	Chrnb1	2.531	1.46538	SCFA8	SCFA7	M	Butyrate	PBS	M_Butyrate_PBS
SCFA7.16	ENSMUSG00000041193	714.499	ENSMUSG00000041193	Pla2g5	2.836	1.03294	SCFA8	SCFA7	M	Butyrate	PBS	M_Butyrate_PBS
SCFA7.16	ENSMUSG00000041199	4052.02	ENSMUSG00000041199	Rpusd1	1.814	2.88171	SCFA8	SCFA7	M	Butyrate	PBS	M_Butyrate_PBS
SCFA7.16	ENSMUSG00000041202	2692.48	ENSMUSG00000041202	Pla2g2d	2.243	2.5991	SCFA8	SCFA7	M	Butyrate	PBS	M_Butyrate_PBS
SCFA7.16	ENSMUSG00000041203	28851.8	ENSMUSG00000041203	Trir	0.902	4.70289	SCFA8	SCFA7	M	Butyrate	PBS	M_Butyrate_PBS
SCFA7.16	ENSMUSG00000041205	1405.15	ENSMUSG00000041205	Map6d1	3.28	2.21062	SCFA8	SCFA7	M	Butyrate	PBS	M_Butyrate_PBS
SCFA7.16	ENSMUSG00000041215	5405.02	ENSMUSG00000041215	Yeats2	11.585	5.96894	SCFA8	SCFA7	M	Butyrate	PBS	M_Butyrate_PBS
SCFA7.16	ENSMUSG00000041216	131.284	ENSMUSG00000041216	Clvs1	7.566	0.0188606	SCFA8	SCFA7	M	Butyrate	PBS	M_Butyrate_PBS
SCFA7.16	ENSMUSG00000041219	5126.67	ENSMUSG00000041219	Arhgap11a	5.332	4.77375	SCFA8	SCFA7	M	Butyrate	PBS	M_Butyrate_PBS
SCFA7.16	ENSMUSG00000041220	1377.73	ENSMUSG00000041220	Elovl6	6.431	3.15057	SCFA8	SCFA7	M	Butyrate	PBS	M_Butyrate_PBS
SCFA7.16	ENSMUSG00000041225	18411.6	ENSMUSG00000041225	Arhgap12	5.833	6.74705	SCFA8	SCFA7	M	Butyrate	PBS	M_Butyrate_PBS
SCFA7.16	ENSMUSG00000041229	6707.23	ENSMUSG00000041229	Phf8	9.318	5.9662	SCFA8	SCFA7	M	Butyrate	PBS	M_Butyrate_PBS
SCFA7.16	ENSMUSG00000041231	6001.96	ENSMUSG00000041231	Ublcp1	2.542	3.93328	SCFA8	SCFA7	M	Butyrate	PBS	M_Butyrate_PBS
SCFA7.16	ENSMUSG00000041235	19096.4	ENSMUSG00000041235	Chd7	13.786	8.04047	SCFA8	SCFA7	M	Butyrate	PBS	M_Butyrate_PBS
SCFA7.16	ENSMUSG00000041236	14178.8	ENSMUSG00000041236	Vps41	4.618	6.03337	SCFA8	SCFA7	M	Butyrate	PBS	M_Butyrate_PBS
SCFA7.16	ENSMUSG00000041237	122.78	ENSMUSG00000041237	Pklr	3.236	-1.26125	SCFA8	SCFA7	M	Butyrate	PBS	M_Butyrate_PBS
SCFA7.16	ENSMUSG00000041238	1299.81	ENSMUSG00000041238	Rbbp8	10.882	3.82419	SCFA8	SCFA7	M	Butyrate	PBS	M_Butyrate_PBS
SCFA7.16	ENSMUSG00000041241	9525.68	ENSMUSG00000041241	Mul1	4	5.25257	SCFA8	SCFA7	M	Butyrate	PBS	M_Butyrate_PBS
SCFA7.16	ENSMUSG00000041245	427.747	ENSMUSG00000041245	Wnk3	10.589	2.18564	SCFA8	SCFA7	M	Butyrate	PBS	M_Butyrate_PBS
SCFA7.16	ENSMUSG00000041247	35.517	ENSMUSG00000041247	Lamp3	3.356	-2.84621	SCFA8	SCFA7	M	Butyrate	PBS	M_Butyrate_PBS
SCFA7.16	ENSMUSG00000041258	12997.4	ENSMUSG00000041258	Zfp236	10.476	7.08938	SCFA8	SCFA7	M	Butyrate	PBS	M_Butyrate_PBS
SCFA7.16	ENSMUSG00000041261	928.07	ENSMUSG00000041261	Car8	3.853	1.84628	SCFA8	SCFA7	M	Butyrate	PBS	M_Butyrate_PBS
SCFA7.16	ENSMUSG00000041263	753.031	ENSMUSG00000041263	Rusc1	5.329	2.01177	SCFA8	SCFA7	M	Butyrate	PBS	M_Butyrate_PBS
SCFA7.16	ENSMUSG00000041264	8319.28	ENSMUSG00000041264	Uspl1	6.648	5.7899	SCFA8	SCFA7	M	Butyrate	PBS	M_Butyrate_PBS
SCFA7.16	ENSMUSG00000041268	4922.73	ENSMUSG00000041268	Dmxl2	13.285	6.03162	SCFA8	SCFA7	M	Butyrate	PBS	M_Butyrate_PBS
SCFA7.16	ENSMUSG00000041272	657.931	ENSMUSG00000041272	Tox	7.609	2.32943	SCFA8	SCFA7	M	Butyrate	PBS	M_Butyrate_PBS
SCFA7.16	ENSMUSG00000041278	7547.46	ENSMUSG00000041278	Ttc1	2.032	3.94076	SCFA8	SCFA7	M	Butyrate	PBS	M_Butyrate_PBS
SCFA7.16	ENSMUSG00000041287	1199.8	ENSMUSG00000041287	Sox15	0.861	0.0743557	SCFA8	SCFA7	M	Butyrate	PBS	M_Butyrate_PBS
SCFA7.16	ENSMUSG00000041297	13998.8	ENSMUSG00000041297	Cdk13	13.456	7.55756	SCFA8	SCFA7	M	Butyrate	PBS	M_Butyrate_PBS
SCFA7.16	ENSMUSG00000041298	2813.91	ENSMUSG00000041298	Katnal1	7.78	4.45365	SCFA8	SCFA7	M	Butyrate	PBS	M_Butyrate_PBS
SCFA7.16	ENSMUSG00000041303	7647.85	ENSMUSG00000041303	Gtf3c3	4.925	5.23594	SCFA8	SCFA7	M	Butyrate	PBS	M_Butyrate_PBS
SCFA7.16	ENSMUSG00000041308	2879.11	ENSMUSG00000041308	Sntb2	10.35	4.89814	SCFA8	SCFA7	M	Butyrate	PBS	M_Butyrate_PBS
SCFA7.16	ENSMUSG00000041309	3208.54	ENSMUSG00000041309	Nkx6-2	1.907	2.6179	SCFA8	SCFA7	M	Butyrate	PBS	M_Butyrate_PBS
SCFA7.16	ENSMUSG00000041313	14611.1	ENSMUSG00000041313	Slc7a1	7.527	6.78132	SCFA8	SCFA7	M	Butyrate	PBS	M_Butyrate_PBS
SCFA7.16	ENSMUSG00000041319	2078.76	ENSMUSG00000041319	Thoc6	2.026	2.08114	SCFA8	SCFA7	M	Butyrate	PBS	M_Butyrate_PBS
SCFA7.16	ENSMUSG00000041323	1189.4	ENSMUSG00000041323	Ak7	4.209	2.32943	SCFA8	SCFA7	M	Butyrate	PBS	M_Butyrate_PBS
SCFA7.16	ENSMUSG00000041324	447.681	ENSMUSG00000041324	Inhba	6.39	1.52634	SCFA8	SCFA7	M	Butyrate	PBS	M_Butyrate_PBS
SCFA7.16	ENSMUSG00000041328	16213.8	ENSMUSG00000041328	Pcf11	6.582	6.73795	SCFA8	SCFA7	M	Butyrate	PBS	M_Butyrate_PBS
SCFA7.16	ENSMUSG00000041329	130828	ENSMUSG00000041329	Atp1b2	4.085	9.06191	SCFA8	SCFA7	M	Butyrate	PBS	M_Butyrate_PBS
SCFA7.16	ENSMUSG00000041341	7287.3	ENSMUSG00000041341	Atg2b	13.456	6.61585	SCFA8	SCFA7	M	Butyrate	PBS	M_Butyrate_PBS
SCFA7.16	ENSMUSG00000041343	794.79	ENSMUSG00000041343	Ankrd42	5.099	2.02592	SCFA8	SCFA7	M	Butyrate	PBS	M_Butyrate_PBS
SCFA7.16	ENSMUSG00000041346	4373.96	ENSMUSG00000041346	Wrap53	2.062	3.17616	SCFA8	SCFA7	M	Butyrate	PBS	M_Butyrate_PBS
SCFA7.16	ENSMUSG00000041347	118.779	ENSMUSG00000041347	Bdkrb1	1.338	-2.48364	SCFA8	SCFA7	M	Butyrate	PBS	M_Butyrate_PBS
SCFA7.16	ENSMUSG00000041351	1180.4	ENSMUSG00000041351	Rap1gap	6.429	2.92764	SCFA8	SCFA7	M	Butyrate	PBS	M_Butyrate_PBS
SCFA7.16	ENSMUSG00000041353	1256.44	ENSMUSG00000041353	Vcf2	7.621	3.26231	SCFA8	SCFA7	M	Butyrate	PBS	M_Butyrate_PBS
SCFA7.16	ENSMUSG00000041354	52858.2	ENSMUSG00000041354	Rgl2	4.625	7.93363	SCFA8	SCFA7	M	Butyrate	PBS	M_Butyrate_PBS
SCFA7.16	ENSMUSG00000041355	21123.5	ENSMUSG00000041355	Ssr2	1.864	5.2999	SCFA8	SCFA7	M	Butyrate	PBS	M_Butyrate_PBS
SCFA7.16	ENSMUSG00000041360	3670.22	ENSMUSG00000041360	Pum3	7.318	4.74838	SCFA8	SCFA7	M	Butyrate	PBS	M_Butyrate_PBS
SCFA7.16	ENSMUSG00000041361	141.018	ENSMUSG00000041361	Myzap	5.635	-0.296013	SCFA8	SCFA7	M	Butyrate	PBS	M_Butyrate_PBS
SCFA7.16	ENSMUSG00000041362	1467.73	ENSMUSG00000041362	Shtn1	6.172	3.18249	SCFA8	SCFA7	M	Butyrate	PBS	M_Butyrate_PBS
SCFA7.16	ENSMUSG00000041372	31.5415	ENSMUSG00000041372	B4galnt3	3.779	-2.84621	SCFA8	SCFA7	M	Butyrate	PBS	M_Butyrate_PBS
SCFA7.16	ENSMUSG00000041375	8058.9	ENSMUSG00000041375	Ccdc9	5.507	5.47249	SCFA8	SCFA7	M	Butyrate	PBS	M_Butyrate_PBS
SCFA7.16	ENSMUSG00000041377	593.644	ENSMUSG00000041377	Ninj2	0.937	-0.795584	SCFA8	SCFA7	M	Butyrate	PBS	M_Butyrate_PBS
SCFA7.16	ENSMUSG00000041378	128006	ENSMUSG00000041378	Cldn5	1.416	7.50204	SCFA8	SCFA7	M	Butyrate	PBS	M_Butyrate_PBS
SCFA7.16	ENSMUSG00000041380	1350.23	ENSMUSG00000041380	Htr2c	9.328	3.65705	SCFA8	SCFA7	M	Butyrate	PBS	M_Butyrate_PBS
SCFA7.16	ENSMUSG00000041390	3316.77	ENSMUSG00000041390	Mdfic	7.427	4.62372	SCFA8	SCFA7	M	Butyrate	PBS	M_Butyrate_PBS
SCFA7.16	ENSMUSG00000041396	1995.78	ENSMUSG00000041396	Mettl18	1.513	1.60382	SCFA8	SCFA7	M	Butyrate	PBS	M_Butyrate_PBS
SCFA7.16	ENSMUSG00000041406	670.497	ENSMUSG00000041406	Firrm	4.148	1.48599	SCFA8	SCFA7	M	Butyrate	PBS	M_Butyrate_PBS
SCFA7.16	ENSMUSG00000041408	16875.3	ENSMUSG00000041408	Wapl	6.623	6.80459	SCFA8	SCFA7	M	Butyrate	PBS	M_Butyrate_PBS
SCFA7.16	ENSMUSG00000041415	7780.3	ENSMUSG00000041415	Dicer1	16.75	7.02614	SCFA8	SCFA7	M	Butyrate	PBS	M_Butyrate_PBS
SCFA7.16	ENSMUSG00000041417	37658.2	ENSMUSG00000041417	Pik3r1	10.079	8.56825	SCFA8	SCFA7	M	Butyrate	PBS	M_Butyrate_PBS
SCFA7.16	ENSMUSG00000041420	6098.13	ENSMUSG00000041420	Meis3	3.173	4.27569	SCFA8	SCFA7	M	Butyrate	PBS	M_Butyrate_PBS
SCFA7.16	ENSMUSG00000041423	3402.31	ENSMUSG00000041423	Paqr6	2.429	3.05034	SCFA8	SCFA7	M	Butyrate	PBS	M_Butyrate_PBS
SCFA7.16	ENSMUSG00000041426	6059.66	ENSMUSG00000041426	Hibch	2.426	3.87976	SCFA8	SCFA7	M	Butyrate	PBS	M_Butyrate_PBS
SCFA7.16	ENSMUSG00000041429	818.608	ENSMUSG00000041429	Nthl1	2.718	1.16661	SCFA8	SCFA7	M	Butyrate	PBS	M_Butyrate_PBS
SCFA7.16	ENSMUSG00000041431	47.109	ENSMUSG00000041431	Ccnb1	4.217	-2.19413	SCFA8	SCFA7	M	Butyrate	PBS	M_Butyrate_PBS
SCFA7.16	ENSMUSG00000041438	4202.28	ENSMUSG00000041438	Utp4	3.451	3.86016	SCFA8	SCFA7	M	Butyrate	PBS	M_Butyrate_PBS
SCFA7.16	ENSMUSG00000041439	2454.09	ENSMUSG00000041439	Mfsd6	6.816	4.06582	SCFA8	SCFA7	M	Butyrate	PBS	M_Butyrate_PBS
SCFA7.16	ENSMUSG00000041440	802.794	ENSMUSG00000041440	Gk5	6.038	2.28307	SCFA8	SCFA7	M	Butyrate	PBS	M_Butyrate_PBS
SCFA7.16	ENSMUSG00000041444	3073.72	ENSMUSG00000041444	Arhgap32	17.179	5.7231	SCFA8	SCFA7	M	Butyrate	PBS	M_Butyrate_PBS
SCFA7.16	ENSMUSG00000041445	6668.61	ENSMUSG00000041445	Mmrn2	3.974	4.72906	SCFA8	SCFA7	M	Butyrate	PBS	M_Butyrate_PBS
SCFA7.16	ENSMUSG00000041453	3657.66	ENSMUSG00000041453	Rpl21	3.4	3.63876	SCFA8	SCFA7	M	Butyrate	PBS	M_Butyrate_PBS
SCFA7.16	ENSMUSG00000041459	16298.4	ENSMUSG00000041459	Tardbp	7.796	6.98961	SCFA8	SCFA7	M	Butyrate	PBS	M_Butyrate_PBS
SCFA7.16	ENSMUSG00000041460	50.3039	ENSMUSG00000041460	Cacna2d4	9.478	-1.00971	SCFA8	SCFA7	M	Butyrate	PBS	M_Butyrate_PBS
SCFA7.16	ENSMUSG00000041468	15.8168	ENSMUSG00000041468	Gpr12	2.512	-4.0686	SCFA8	SCFA7	M	Butyrate	PBS	M_Butyrate_PBS
SCFA7.16	ENSMUSG00000041471	3510.43	ENSMUSG00000041471	Shld2	5.727	4.33085	SCFA8	SCFA7	M	Butyrate	PBS	M_Butyrate_PBS
SCFA7.16	ENSMUSG00000041477	4519.1	ENSMUSG00000041477	Dcp1b	6.339	4.84129	SCFA8	SCFA7	M	Butyrate	PBS	M_Butyrate_PBS
SCFA7.16	ENSMUSG00000041479	1300.28	ENSMUSG00000041479	Syt15	5.164	2.75158	SCFA8	SCFA7	M	Butyrate	PBS	M_Butyrate_PBS
SCFA7.16	ENSMUSG00000041481	207.624	ENSMUSG00000041481	Serpina3g	2.105	-1.13	SCFA8	SCFA7	M	Butyrate	PBS	M_Butyrate_PBS
SCFA7.16	ENSMUSG00000041482	134.276	ENSMUSG00000041482	Piezo2	17.162	1.2168	SCFA8	SCFA7	M	Butyrate	PBS	M_Butyrate_PBS
SCFA7.16	ENSMUSG00000041483	8594.99	ENSMUSG00000041483	Zfp281	4.937	5.40781	SCFA8	SCFA7	M	Butyrate	PBS	M_Butyrate_PBS
SCFA7.16	ENSMUSG00000041488	946.159	ENSMUSG00000041488	Stx3	5.711	2.43919	SCFA8	SCFA7	M	Butyrate	PBS	M_Butyrate_PBS
SCFA7.16	ENSMUSG00000041491	2637.68	ENSMUSG00000041491	Cep78	3.103	3.03643	SCFA8	SCFA7	M	Butyrate	PBS	M_Butyrate_PBS
SCFA7.16	ENSMUSG00000041498	69.0453	ENSMUSG00000041498	Kif14	10.358	-0.444111	SCFA8	SCFA7	M	Butyrate	PBS	M_Butyrate_PBS
SCFA7.16	ENSMUSG00000041506	2465.45	ENSMUSG00000041506	Rrp9	2.933	2.85819	SCFA8	SCFA7	M	Butyrate	PBS	M_Butyrate_PBS
SCFA7.16	ENSMUSG00000041515	55585	ENSMUSG00000041515	Irf8	7.055	8.61534	SCFA8	SCFA7	M	Butyrate	PBS	M_Butyrate_PBS
SCFA7.16	ENSMUSG00000041528	9812.34	ENSMUSG00000041528	Rnf123	6.754	6.05077	SCFA8	SCFA7	M	Butyrate	PBS	M_Butyrate_PBS
SCFA7.16	ENSMUSG00000041530	18583.9	ENSMUSG00000041530	Ago1	8.12	7.23765	SCFA8	SCFA7	M	Butyrate	PBS	M_Butyrate_PBS
SCFA7.16	ENSMUSG00000041534	0	ENSMUSG00000041534	Rbp3	5.295	-5.65356	SCFA8	SCFA7	M	Butyrate	PBS	M_Butyrate_PBS
SCFA7.16	ENSMUSG00000041538	5032.69	ENSMUSG00000041538	H2-Ob	4.35	4.45365	SCFA8	SCFA7	M	Butyrate	PBS	M_Butyrate_PBS
SCFA7.16	ENSMUSG00000041540	1152.49	ENSMUSG00000041540	Sox5	14.376	4.05207	SCFA8	SCFA7	M	Butyrate	PBS	M_Butyrate_PBS
SCFA7.16	ENSMUSG00000041544	1975.65	ENSMUSG00000041544	Disp3	5.45	3.43124	SCFA8	SCFA7	M	Butyrate	PBS	M_Butyrate_PBS
SCFA7.16	ENSMUSG00000041548	5949.57	ENSMUSG00000041548	Hspb8	1.95	3.53873	SCFA8	SCFA7	M	Butyrate	PBS	M_Butyrate_PBS
SCFA7.16	ENSMUSG00000041552	1784.95	ENSMUSG00000041552	Ptchd1	3.005	2.42858	SCFA8	SCFA7	M	Butyrate	PBS	M_Butyrate_PBS
SCFA7.16	ENSMUSG00000041556	3578.32	ENSMUSG00000041556	Fbxo2	1.288	2.21062	SCFA8	SCFA7	M	Butyrate	PBS	M_Butyrate_PBS
SCFA7.16	ENSMUSG00000041559	2884.34	ENSMUSG00000041559	Fmod	3.306	3.25633	SCFA8	SCFA7	M	Butyrate	PBS	M_Butyrate_PBS
SCFA7.16	ENSMUSG00000041560	10441.6	ENSMUSG00000041560	Nop53	3.847	5.32872	SCFA8	SCFA7	M	Butyrate	PBS	M_Butyrate_PBS
SCFA7.16	ENSMUSG00000041570	10713	ENSMUSG00000041570	Camsap2	8.786	6.5568	SCFA8	SCFA7	M	Butyrate	PBS	M_Butyrate_PBS
SCFA7.16	ENSMUSG00000041571	45400	ENSMUSG00000041571	Selenow	0.736	5.06325	SCFA8	SCFA7	M	Butyrate	PBS	M_Butyrate_PBS
SCFA7.16	ENSMUSG00000041577	24322.6	ENSMUSG00000041577	Prelp	3.615	6.45855	SCFA8	SCFA7	M	Butyrate	PBS	M_Butyrate_PBS
SCFA7.16	ENSMUSG00000041592	488.01	ENSMUSG00000041592	Sdk2	15.469	2.92008	SCFA8	SCFA7	M	Butyrate	PBS	M_Butyrate_PBS
SCFA7.16	ENSMUSG00000041594	2106.55	ENSMUSG00000041594	Tmtc4	8.28	4.12615	SCFA8	SCFA7	M	Butyrate	PBS	M_Butyrate_PBS
SCFA7.16	ENSMUSG00000041598	22608.8	ENSMUSG00000041598	Cdc42ep4	3.643	6.36429	SCFA8	SCFA7	M	Butyrate	PBS	M_Butyrate_PBS
SCFA7.16	ENSMUSG00000041605	159.661	ENSMUSG00000041605	Inava	4.977	-0.296013	SCFA8	SCFA7	M	Butyrate	PBS	M_Butyrate_PBS
SCFA7.16	ENSMUSG00000041607	16968.9	ENSMUSG00000041607	Mbp	8.469	7.16721	SCFA8	SCFA7	M	Butyrate	PBS	M_Butyrate_PBS
SCFA7.16	ENSMUSG00000041608	63.4861	ENSMUSG00000041608	Entpd3	3.755	-1.95313	SCFA8	SCFA7	M	Butyrate	PBS	M_Butyrate_PBS
SCFA7.16	ENSMUSG00000041609	1460.13	ENSMUSG00000041609	Bicdl1	5.932	3.11792	SCFA8	SCFA7	M	Butyrate	PBS	M_Butyrate_PBS
SCFA7.16	ENSMUSG00000041617	746.38	ENSMUSG00000041617	Ccdc74a	2.289	0.789379	SCFA8	SCFA7	M	Butyrate	PBS	M_Butyrate_PBS
SCFA7.16	ENSMUSG00000041623	7806.23	ENSMUSG00000041623	Mtnap1	2.382	4.21834	SCFA8	SCFA7	M	Butyrate	PBS	M_Butyrate_PBS
SCFA7.16	ENSMUSG00000041624	2795.48	ENSMUSG00000041624	Gucy1a2	3.539	3.30933	SCFA8	SCFA7	M	Butyrate	PBS	M_Butyrate_PBS
SCFA7.16	ENSMUSG00000041625	5735.92	ENSMUSG00000041625	Ggact	1.988	3.51385	SCFA8	SCFA7	M	Butyrate	PBS	M_Butyrate_PBS
SCFA7.16	ENSMUSG00000041629	6599.2	ENSMUSG00000041629	Vcf1	2.619	4.11296	SCFA8	SCFA7	M	Butyrate	PBS	M_Butyrate_PBS
SCFA7.16	ENSMUSG00000041632	4954.6	ENSMUSG00000041632	Mrps27	2.093	3.3771	SCFA8	SCFA7	M	Butyrate	PBS	M_Butyrate_PBS
SCFA7.16	ENSMUSG00000041633	5239.79	ENSMUSG00000041633	Kctd12b	4.906	4.68517	SCFA8	SCFA7	M	Butyrate	PBS	M_Butyrate_PBS
SCFA7.16	ENSMUSG00000041638	20916.6	ENSMUSG00000041638	Gcn1	15.901	8.37771	SCFA8	SCFA7	M	Butyrate	PBS	M_Butyrate_PBS
SCFA7.16	ENSMUSG00000041642	56783.4	ENSMUSG00000041642	Kif21b	12.184	9.43435	SCFA8	SCFA7	M	Butyrate	PBS	M_Butyrate_PBS
SCFA7.16	ENSMUSG00000041645	8368.73	ENSMUSG00000041645	Ddx24	7.036	5.88025	SCFA8	SCFA7	M	Butyrate	PBS	M_Butyrate_PBS
SCFA7.16	ENSMUSG00000041649	236.589	ENSMUSG00000041649	Klf8	5.206	0.323715	SCFA8	SCFA7	M	Butyrate	PBS	M_Butyrate_PBS
SCFA7.16	ENSMUSG00000041650	8129.37	ENSMUSG00000041650	Pcca	5.21	5.4051	SCFA8	SCFA7	M	Butyrate	PBS	M_Butyrate_PBS
SCFA7.16	ENSMUSG00000041653	938.068	ENSMUSG00000041653	Pnpla3	1.313	0.323715	SCFA8	SCFA7	M	Butyrate	PBS	M_Butyrate_PBS
SCFA7.16	ENSMUSG00000041654	5050.74	ENSMUSG00000041654	Slc39a11	3.359	4.08622	SCFA8	SCFA7	M	Butyrate	PBS	M_Butyrate_PBS
SCFA7.16	ENSMUSG00000041658	1284.51	ENSMUSG00000041658	Rragb	2.258	1.54611	SCFA8	SCFA7	M	Butyrate	PBS	M_Butyrate_PBS
SCFA7.16	ENSMUSG00000041660	1064.81	ENSMUSG00000041660	Bbox1	4.403	2.23518	SCFA8	SCFA7	M	Butyrate	PBS	M_Butyrate_PBS
SCFA7.16	ENSMUSG00000041669	507.348	ENSMUSG00000041669	Prima1	1.253	-0.609171	SCFA8	SCFA7	M	Butyrate	PBS	M_Butyrate_PBS
SCFA7.16	ENSMUSG00000041670	269.843	ENSMUSG00000041670	Rims1	7.362	1.00465	SCFA8	SCFA7	M	Butyrate	PBS	M_Butyrate_PBS
SCFA7.16	ENSMUSG00000041671	3487.5	ENSMUSG00000041671	Pyroxd1	4.933	4.10632	SCFA8	SCFA7	M	Butyrate	PBS	M_Butyrate_PBS
SCFA7.16	ENSMUSG00000041673	468.923	ENSMUSG00000041673	Lrrc18	3.135	0.575254	SCFA8	SCFA7	M	Butyrate	PBS	M_Butyrate_PBS
SCFA7.16	ENSMUSG00000041674	37.1533	ENSMUSG00000041674	BC006965	5.347	-2.19413	SCFA8	SCFA7	M	Butyrate	PBS	M_Butyrate_PBS
SCFA7.16	ENSMUSG00000041679	4175.95	ENSMUSG00000041679	Fbxl9	3.958	4.04861	SCFA8	SCFA7	M	Butyrate	PBS	M_Butyrate_PBS
SCFA7.16	ENSMUSG00000041684	4137.54	ENSMUSG00000041684	Bivm	4.206	4.12287	SCFA8	SCFA7	M	Butyrate	PBS	M_Butyrate_PBS
SCFA7.16	ENSMUSG00000041685	15188.3	ENSMUSG00000041685	Fcho2	12.499	7.56878	SCFA8	SCFA7	M	Butyrate	PBS	M_Butyrate_PBS
SCFA7.16	ENSMUSG00000041688	3792.53	ENSMUSG00000041688	Amot	8.402	4.99479	SCFA8	SCFA7	M	Butyrate	PBS	M_Butyrate_PBS
SCFA7.16	ENSMUSG00000041695	17150.9	ENSMUSG00000041695	Kcnj2	5.444	6.54519	SCFA8	SCFA7	M	Butyrate	PBS	M_Butyrate_PBS
SCFA7.16	ENSMUSG00000041696	4288.95	ENSMUSG00000041696	Rasl12	6.568	4.81709	SCFA8	SCFA7	M	Butyrate	PBS	M_Butyrate_PBS
SCFA7.16	ENSMUSG00000041697	26714.2	ENSMUSG00000041697	Cox6a1	0.702	4.23061	SCFA8	SCFA7	M	Butyrate	PBS	M_Butyrate_PBS
SCFA7.16	ENSMUSG00000041702	7913.25	ENSMUSG00000041702	Btbd7	16.087	6.99232	SCFA8	SCFA7	M	Butyrate	PBS	M_Butyrate_PBS
SCFA7.16	ENSMUSG00000041703	1487.2	ENSMUSG00000041703	Zic5	4.889	2.86607	SCFA8	SCFA7	M	Butyrate	PBS	M_Butyrate_PBS
SCFA7.16	ENSMUSG00000041707	18082.4	ENSMUSG00000041707	Tmem273	1.604	4.85918	SCFA8	SCFA7	M	Butyrate	PBS	M_Butyrate_PBS
SCFA7.16	ENSMUSG00000041708	527.289	ENSMUSG00000041708	Mpped1	4.295	1.19193	SCFA8	SCFA7	M	Butyrate	PBS	M_Butyrate_PBS
SCFA7.16	ENSMUSG00000041710	63.3933	ENSMUSG00000041710	Trpc5	5.014	-1.5661	SCFA8	SCFA7	M	Butyrate	PBS	M_Butyrate_PBS
SCFA7.16	ENSMUSG00000041712	9405.98	ENSMUSG00000041712	Ubr7	3.261	4.93983	SCFA8	SCFA7	M	Butyrate	PBS	M_Butyrate_PBS
SCFA7.16	ENSMUSG00000041716	582.827	ENSMUSG00000041716	Gm20604	2.795	0.721475	SCFA8	SCFA7	M	Butyrate	PBS	M_Butyrate_PBS
SCFA7.16	ENSMUSG00000041718	2093.89	ENSMUSG00000041718	Alg13	6.85	3.84429	SCFA8	SCFA7	M	Butyrate	PBS	M_Butyrate_PBS
SCFA7.16	ENSMUSG00000041720	11699.9	ENSMUSG00000041720	Pi4ka	11.254	7.04101	SCFA8	SCFA7	M	Butyrate	PBS	M_Butyrate_PBS
SCFA7.16	ENSMUSG00000041729	7216.02	ENSMUSG00000041729	Coro2b	5.919	5.41723	SCFA8	SCFA7	M	Butyrate	PBS	M_Butyrate_PBS
SCFA7.16	ENSMUSG00000041731	5303.43	ENSMUSG00000041731	Pgm5	3.611	4.26082	SCFA8	SCFA7	M	Butyrate	PBS	M_Butyrate_PBS
SCFA7.16	ENSMUSG00000041733	6904.78	ENSMUSG00000041733	Coq5	2.037	3.81608	SCFA8	SCFA7	M	Butyrate	PBS	M_Butyrate_PBS
SCFA7.16	ENSMUSG00000041734	4094.02	ENSMUSG00000041734	Kirrel1	7.463	4.93421	SCFA8	SCFA7	M	Butyrate	PBS	M_Butyrate_PBS
SCFA7.16	ENSMUSG00000041736	9942.38	ENSMUSG00000041736	Tspo	1.051	3.38809	SCFA8	SCFA7	M	Butyrate	PBS	M_Butyrate_PBS
SCFA7.16	ENSMUSG00000041737	0	ENSMUSG00000041737	Tmem45b	1.935	-5.65356	SCFA8	SCFA7	M	Butyrate	PBS	M_Butyrate_PBS
SCFA7.16	ENSMUSG00000041740	33129.1	ENSMUSG00000041740	Rnf10	4.447	7.20306	SCFA8	SCFA7	M	Butyrate	PBS	M_Butyrate_PBS
SCFA7.16	ENSMUSG00000041741	5586.84	ENSMUSG00000041741	Pde3a	12.737	6.15339	SCFA8	SCFA7	M	Butyrate	PBS	M_Butyrate_PBS
SCFA7.16	ENSMUSG00000041747	4362.54	ENSMUSG00000041747	Utp15	5.847	4.67399	SCFA8	SCFA7	M	Butyrate	PBS	M_Butyrate_PBS
SCFA7.16	ENSMUSG00000041754	359.744	ENSMUSG00000041754	Trem3	0.994	-1.40564	SCFA8	SCFA7	M	Butyrate	PBS	M_Butyrate_PBS
SCFA7.16	ENSMUSG00000041757	735.633	ENSMUSG00000041757	Plekha6	10.532	2.95746	SCFA8	SCFA7	M	Butyrate	PBS	M_Butyrate_PBS
SCFA7.16	ENSMUSG00000041762	26953.8	ENSMUSG00000041762	Gpr155	6.679	7.49221	SCFA8	SCFA7	M	Butyrate	PBS	M_Butyrate_PBS
SCFA7.16	ENSMUSG00000041763	11756.3	ENSMUSG00000041763	Tpp2	10.078	6.88874	SCFA8	SCFA7	M	Butyrate	PBS	M_Butyrate_PBS
SCFA7.16	ENSMUSG00000041765	17715.1	ENSMUSG00000041765	Ubac2	2.42	5.42258	SCFA8	SCFA7	M	Butyrate	PBS	M_Butyrate_PBS
SCFA7.16	ENSMUSG00000041769	4987.5	ENSMUSG00000041769	Ppp2r2d	5.903	4.88074	SCFA8	SCFA7	M	Butyrate	PBS	M_Butyrate_PBS
SCFA7.16	ENSMUSG00000041771	781.982	ENSMUSG00000041771	Slc24a4	4.522	1.83025	SCFA8	SCFA7	M	Butyrate	PBS	M_Butyrate_PBS
SCFA7.16	ENSMUSG00000041773	19358.4	ENSMUSG00000041773	Enc1	4.737	6.51918	SCFA8	SCFA7	M	Butyrate	PBS	M_Butyrate_PBS
SCFA7.16	ENSMUSG00000041774	255.692	ENSMUSG00000041774	Ydjc	5.594	0.53626	SCFA8	SCFA7	M	Butyrate	PBS	M_Butyrate_PBS
SCFA7.16	ENSMUSG00000041775	11056.5	ENSMUSG00000041775	Mapk1ip1	1.883	4.38123	SCFA8	SCFA7	M	Butyrate	PBS	M_Butyrate_PBS
SCFA7.16	ENSMUSG00000041777	2100.41	ENSMUSG00000041777	Cir1	3.159	2.73445	SCFA8	SCFA7	M	Butyrate	PBS	M_Butyrate_PBS
SCFA7.16	ENSMUSG00000041779	5070.1	ENSMUSG00000041779	Tram2	6.661	5.0786	SCFA8	SCFA7	M	Butyrate	PBS	M_Butyrate_PBS
SCFA7.16	ENSMUSG00000041781	7569.27	ENSMUSG00000041781	Cpsf2	5.732	5.43985	SCFA8	SCFA7	M	Butyrate	PBS	M_Butyrate_PBS
SCFA7.16	ENSMUSG00000041782	46.7432	ENSMUSG00000041782	Lad1	3.4	-2.48364	SCFA8	SCFA7	M	Butyrate	PBS	M_Butyrate_PBS
SCFA7.16	ENSMUSG00000041789	337.937	ENSMUSG00000041789	2700046A07Rik	2.469	-0.2273	SCFA8	SCFA7	M	Butyrate	PBS	M_Butyrate_PBS
SCFA7.16	ENSMUSG00000041794	2776.99	ENSMUSG00000041794	Myrip	5.537	3.94449	SCFA8	SCFA7	M	Butyrate	PBS	M_Butyrate_PBS
SCFA7.16	ENSMUSG00000041797	116465	ENSMUSG00000041797	Abca9	8.048	9.87241	SCFA8	SCFA7	M	Butyrate	PBS	M_Butyrate_PBS
SCFA7.16	ENSMUSG00000041798	13.0998	ENSMUSG00000041798	Gck	3.033	-4.0686	SCFA8	SCFA7	M	Butyrate	PBS	M_Butyrate_PBS
SCFA7.16	ENSMUSG00000041801	3364.07	ENSMUSG00000041801	Phlda3	1.559	2.39628	SCFA8	SCFA7	M	Butyrate	PBS	M_Butyrate_PBS
SCFA7.16	ENSMUSG00000041809	2033.37	ENSMUSG00000041809	Efhc1	2.208	2.17298	SCFA8	SCFA7	M	Butyrate	PBS	M_Butyrate_PBS
SCFA7.16	ENSMUSG00000041815	18883.2	ENSMUSG00000041815	Poldip3	5.681	6.74545	SCFA8	SCFA7	M	Butyrate	PBS	M_Butyrate_PBS
SCFA7.16	ENSMUSG00000041817	235.176	ENSMUSG00000041817	Fam169a	6.082	0.53626	SCFA8	SCFA7	M	Butyrate	PBS	M_Butyrate_PBS
SCFA7.16	ENSMUSG00000041827	1188.3	ENSMUSG00000041827	Oasl1	2.608	1.64106	SCFA8	SCFA7	M	Butyrate	PBS	M_Butyrate_PBS
SCFA7.16	ENSMUSG00000041828	2020.79	ENSMUSG00000041828	Abca8a	6.272	3.66611	SCFA8	SCFA7	M	Butyrate	PBS	M_Butyrate_PBS
SCFA7.16	ENSMUSG00000041831	133.433	ENSMUSG00000041831	Sytl3	5.062	-0.524282	SCFA8	SCFA7	M	Butyrate	PBS	M_Butyrate_PBS
SCFA7.16	ENSMUSG00000041836	21461.4	ENSMUSG00000041836	Ptpre	7.122	7.25614	SCFA8	SCFA7	M	Butyrate	PBS	M_Butyrate_PBS
SCFA7.16	ENSMUSG00000041837	7825.46	ENSMUSG00000041837	Pdcd7	2.498	4.29042	SCFA8	SCFA7	M	Butyrate	PBS	M_Butyrate_PBS
SCFA7.16	ENSMUSG00000041840	1263.96	ENSMUSG00000041840	Haus1	7.167	3.18249	SCFA8	SCFA7	M	Butyrate	PBS	M_Butyrate_PBS
SCFA7.16	ENSMUSG00000041841	14179.8	ENSMUSG00000041841	Rpl37	1.684	4.57886	SCFA8	SCFA7	M	Butyrate	PBS	M_Butyrate_PBS
SCFA7.16	ENSMUSG00000041842	405.555	ENSMUSG00000041842	Fhdc1	6.27	1.35766	SCFA8	SCFA7	M	Butyrate	PBS	M_Butyrate_PBS
SCFA7.16	ENSMUSG00000041845	1089.49	ENSMUSG00000041845	Rhod	1.714	0.916291	SCFA8	SCFA7	M	Butyrate	PBS	M_Butyrate_PBS
SCFA7.16	ENSMUSG00000041846	12858.1	ENSMUSG00000041846	Ppp4r3a	10.642	7.09651	SCFA8	SCFA7	M	Butyrate	PBS	M_Butyrate_PBS
SCFA7.16	ENSMUSG00000041849	5001.47	ENSMUSG00000041849	Card6	6.101	4.93234	SCFA8	SCFA7	M	Butyrate	PBS	M_Butyrate_PBS
SCFA7.16	ENSMUSG00000041852	15830	ENSMUSG00000041852	Tcf20	8.245	7.02833	SCFA8	SCFA7	M	Butyrate	PBS	M_Butyrate_PBS
SCFA7.16	ENSMUSG00000041859	8442.32	ENSMUSG00000041859	Mcm3	3.685	4.96022	SCFA8	SCFA7	M	Butyrate	PBS	M_Butyrate_PBS
SCFA7.16	ENSMUSG00000041870	26197	ENSMUSG00000041870	Ankrd13a	4.098	6.74651	SCFA8	SCFA7	M	Butyrate	PBS	M_Butyrate_PBS
SCFA7.16	ENSMUSG00000041879	12967.2	ENSMUSG00000041879	Ipo9	8.233	6.73848	SCFA8	SCFA7	M	Butyrate	PBS	M_Butyrate_PBS
SCFA7.16	ENSMUSG00000041881	11280.5	ENSMUSG00000041881	Ndufa7	1.828	4.36742	SCFA8	SCFA7	M	Butyrate	PBS	M_Butyrate_PBS
SCFA7.16	ENSMUSG00000041889	6835.57	ENSMUSG00000041889	Shisa4	2.418	4.04861	SCFA8	SCFA7	M	Butyrate	PBS	M_Butyrate_PBS
SCFA7.16	ENSMUSG00000041890	54854.3	ENSMUSG00000041890	Git2	7.233	8.6322	SCFA8	SCFA7	M	Butyrate	PBS	M_Butyrate_PBS
SCFA7.16	ENSMUSG00000041891	13982.6	ENSMUSG00000041891	Lman1	7.01	6.61527	SCFA8	SCFA7	M	Butyrate	PBS	M_Butyrate_PBS
SCFA7.16	ENSMUSG00000041895	3884.88	ENSMUSG00000041895	Wipi1	4.275	4.05552	SCFA8	SCFA7	M	Butyrate	PBS	M_Butyrate_PBS
SCFA7.16	ENSMUSG00000041907	82.9357	ENSMUSG00000041907	Gpr45	7.186	-0.699368	SCFA8	SCFA7	M	Butyrate	PBS	M_Butyrate_PBS
SCFA7.16	ENSMUSG00000041911	338.706	ENSMUSG00000041911	Dlx1	5.396	0.885594	SCFA8	SCFA7	M	Butyrate	PBS	M_Butyrate_PBS
SCFA7.16	ENSMUSG00000041912	2542.26	ENSMUSG00000041912	Tdrkh	6.142	3.96666	SCFA8	SCFA7	M	Butyrate	PBS	M_Butyrate_PBS
SCFA7.16	ENSMUSG00000041915	8490.6	ENSMUSG00000041915	Ammecr1l	5.592	5.56983	SCFA8	SCFA7	M	Butyrate	PBS	M_Butyrate_PBS
SCFA7.16	ENSMUSG00000041920	48283.4	ENSMUSG00000041920	Slc16a6	4.883	7.88135	SCFA8	SCFA7	M	Butyrate	PBS	M_Butyrate_PBS
SCFA7.16	ENSMUSG00000041921	4159.7	ENSMUSG00000041921	Metap1d	4.537	4.23974	SCFA8	SCFA7	M	Butyrate	PBS	M_Butyrate_PBS
SCFA7.16	ENSMUSG00000041923	1047.04	ENSMUSG00000041923	Nol4	5.692	2.58005	SCFA8	SCFA7	M	Butyrate	PBS	M_Butyrate_PBS
SCFA7.16	ENSMUSG00000041926	35019.1	ENSMUSG00000041926	Rnpep	3.541	6.95446	SCFA8	SCFA7	M	Butyrate	PBS	M_Butyrate_PBS
SCFA7.16	ENSMUSG00000041930	2264.24	ENSMUSG00000041930	Fam222a	3.141	2.83428	SCFA8	SCFA7	M	Butyrate	PBS	M_Butyrate_PBS
SCFA7.16	ENSMUSG00000041935	17638.2	ENSMUSG00000041935	Rimoc1	5.199	6.51918	SCFA8	SCFA7	M	Butyrate	PBS	M_Butyrate_PBS
SCFA7.16	ENSMUSG00000041936	16594.5	ENSMUSG00000041936	Agrn	9.285	7.26772	SCFA8	SCFA7	M	Butyrate	PBS	M_Butyrate_PBS
SCFA7.16	ENSMUSG00000041939	3742.95	ENSMUSG00000041939	Mvk	2.675	3.32657	SCFA8	SCFA7	M	Butyrate	PBS	M_Butyrate_PBS
SCFA7.16	ENSMUSG00000041945	1193.89	ENSMUSG00000041945	Mfsd9	5.125	2.6179	SCFA8	SCFA7	M	Butyrate	PBS	M_Butyrate_PBS
SCFA7.16	ENSMUSG00000041949	3379.14	ENSMUSG00000041949	Tango6	7.043	4.57405	SCFA8	SCFA7	M	Butyrate	PBS	M_Butyrate_PBS
SCFA7.16	ENSMUSG00000041954	52.1414	ENSMUSG00000041954	Tnfrsf18	1.524	-3.33164	SCFA8	SCFA7	M	Butyrate	PBS	M_Butyrate_PBS
SCFA7.16	ENSMUSG00000041957	81.539	ENSMUSG00000041957	Pkp2	5.36	-1.13	SCFA8	SCFA7	M	Butyrate	PBS	M_Butyrate_PBS
SCFA7.16	ENSMUSG00000041958	20445.7	ENSMUSG00000041958	Pigs	2.501	5.67679	SCFA8	SCFA7	M	Butyrate	PBS	M_Butyrate_PBS
SCFA7.16	ENSMUSG00000041959	3540.45	ENSMUSG00000041959	S100a10	1.212	2.10799	SCFA8	SCFA7	M	Butyrate	PBS	M_Butyrate_PBS
SCFA7.16	ENSMUSG00000041961	7163.09	ENSMUSG00000041961	Znrf3	7.893	5.82166	SCFA8	SCFA7	M	Butyrate	PBS	M_Butyrate_PBS
SCFA7.16	ENSMUSG00000041966	4979.63	ENSMUSG00000041966	Dcaf17	9.806	5.61029	SCFA8	SCFA7	M	Butyrate	PBS	M_Butyrate_PBS
SCFA7.16	ENSMUSG00000041974	2668.98	ENSMUSG00000041974	Spidr	6.952	4.21526	SCFA8	SCFA7	M	Butyrate	PBS	M_Butyrate_PBS
SCFA7.16	ENSMUSG00000041975	1882.18	ENSMUSG00000041975	Mettl8	5.594	3.399	SCFA8	SCFA7	M	Butyrate	PBS	M_Butyrate_PBS
SCFA7.16	ENSMUSG00000041977	14066.8	ENSMUSG00000041977	Arhgef11	7.951	6.80561	SCFA8	SCFA7	M	Butyrate	PBS	M_Butyrate_PBS
SCFA7.16	ENSMUSG00000041986	1161.75	ENSMUSG00000041986	Elmod1	3.249	1.92386	SCFA8	SCFA7	M	Butyrate	PBS	M_Butyrate_PBS
SCFA7.16	ENSMUSG00000041992	30186	ENSMUSG00000041992	Rapgef5	10.056	8.24589	SCFA8	SCFA7	M	Butyrate	PBS	M_Butyrate_PBS
SCFA7.16	ENSMUSG00000041995	8067.45	ENSMUSG00000041995	Zbed3	2.231	4.17139	SCFA8	SCFA7	M	Butyrate	PBS	M_Butyrate_PBS
SCFA7.16	ENSMUSG00000041997	12041	ENSMUSG00000041997	Tlk1	6.474	6.28491	SCFA8	SCFA7	M	Butyrate	PBS	M_Butyrate_PBS
SCFA7.16	ENSMUSG00000042010	1674.74	ENSMUSG00000042010	Acacb	9.632	4.01355	SCFA8	SCFA7	M	Butyrate	PBS	M_Butyrate_PBS
SCFA7.16	ENSMUSG00000042015	6286.58	ENSMUSG00000042015	Wdr41	5.726	5.1706	SCFA8	SCFA7	M	Butyrate	PBS	M_Butyrate_PBS
SCFA7.16	ENSMUSG00000042029	774.465	ENSMUSG00000042029	Ncapg2	7.131	2.47056	SCFA8	SCFA7	M	Butyrate	PBS	M_Butyrate_PBS
SCFA7.16	ENSMUSG00000042032	8842.51	ENSMUSG00000042032	Mat2b	5.001	5.46732	SCFA8	SCFA7	M	Butyrate	PBS	M_Butyrate_PBS
SCFA7.16	ENSMUSG00000042035	824.718	ENSMUSG00000042035	Igsf3	8.479	2.80996	SCFA8	SCFA7	M	Butyrate	PBS	M_Butyrate_PBS
SCFA7.16	ENSMUSG00000042042	5019.44	ENSMUSG00000042042	Csgalnact2	5.438	4.77165	SCFA8	SCFA7	M	Butyrate	PBS	M_Butyrate_PBS
SCFA7.16	ENSMUSG00000042043	7642.6	ENSMUSG00000042043	Tbca	0.811	2.63645	SCFA8	SCFA7	M	Butyrate	PBS	M_Butyrate_PBS
SCFA7.16	ENSMUSG00000042046	7198.05	ENSMUSG00000042046	Dstyk	9.345	6.07223	SCFA8	SCFA7	M	Butyrate	PBS	M_Butyrate_PBS
SCFA7.16	ENSMUSG00000042050	1385.56	ENSMUSG00000042050	Dync2i1	7.599	3.399	SCFA8	SCFA7	M	Butyrate	PBS	M_Butyrate_PBS
SCFA7.16	ENSMUSG00000042055	6962.27	ENSMUSG00000042055	Wdr11	10.449	6.18525	SCFA8	SCFA7	M	Butyrate	PBS	M_Butyrate_PBS
SCFA7.16	ENSMUSG00000042063	6706.82	ENSMUSG00000042063	Zfp386	4.994	5.06668	SCFA8	SCFA7	M	Butyrate	PBS	M_Butyrate_PBS
SCFA7.16	ENSMUSG00000042064	5.21209	ENSMUSG00000042064	Myo3b	7.623	-4.0686	SCFA8	SCFA7	M	Butyrate	PBS	M_Butyrate_PBS
SCFA7.16	ENSMUSG00000042066	5402.73	ENSMUSG00000042066	Tmcc2	5.692	4.94356	SCFA8	SCFA7	M	Butyrate	PBS	M_Butyrate_PBS
SCFA7.16	ENSMUSG00000042073	4983.2	ENSMUSG00000042073	Abhd14b	2.671	3.7366	SCFA8	SCFA7	M	Butyrate	PBS	M_Butyrate_PBS
SCFA7.16	ENSMUSG00000042078	183.136	ENSMUSG00000042078	Svop	4.556	-0.2273	SCFA8	SCFA7	M	Butyrate	PBS	M_Butyrate_PBS
SCFA7.16	ENSMUSG00000042079	14629.7	ENSMUSG00000042079	Hnrnpf	3.039	5.47507	SCFA8	SCFA7	M	Butyrate	PBS	M_Butyrate_PBS
SCFA7.16	ENSMUSG00000042082	49867	ENSMUSG00000042082	Arsb	6.037	8.23394	SCFA8	SCFA7	M	Butyrate	PBS	M_Butyrate_PBS
SCFA7.16	ENSMUSG00000042096	161.511	ENSMUSG00000042096	Dao	2.952	-1.00971	SCFA8	SCFA7	M	Butyrate	PBS	M_Butyrate_PBS
SCFA7.16	ENSMUSG00000042097	373.282	ENSMUSG00000042097	Zfp239	4.364	0.721475	SCFA8	SCFA7	M	Butyrate	PBS	M_Butyrate_PBS
SCFA7.16	ENSMUSG00000042099	7763.53	ENSMUSG00000042099	Kank3	3.26	4.66272	SCFA8	SCFA7	M	Butyrate	PBS	M_Butyrate_PBS
SCFA7.16	ENSMUSG00000042102	58.1894	ENSMUSG00000042102	Dmgdh	3.414	-2.19413	SCFA8	SCFA7	M	Butyrate	PBS	M_Butyrate_PBS
SCFA7.16	ENSMUSG00000042104	1518.35	ENSMUSG00000042104	Uggt2	12.796	4.2816	SCFA8	SCFA7	M	Butyrate	PBS	M_Butyrate_PBS
SCFA7.16	ENSMUSG00000042105	3914.46	ENSMUSG00000042105	Inpp5f	8.323	5.02679	SCFA8	SCFA7	M	Butyrate	PBS	M_Butyrate_PBS
SCFA7.16	ENSMUSG00000042106	21343.8	ENSMUSG00000042106	Inka1	1.156	4.62605	SCFA8	SCFA7	M	Butyrate	PBS	M_Butyrate_PBS
SCFA7.16	ENSMUSG00000042109	4279.99	ENSMUSG00000042109	Csdc2	4.623	4.30788	SCFA8	SCFA7	M	Butyrate	PBS	M_Butyrate_PBS
SCFA7.16	ENSMUSG00000042111	3140.42	ENSMUSG00000042111	Ccdc115	2.543	3.00107	SCFA8	SCFA7	M	Butyrate	PBS	M_Butyrate_PBS
SCFA7.16	ENSMUSG00000042115	139.606	ENSMUSG00000042115	Klhdc8a	4.269	-0.699368	SCFA8	SCFA7	M	Butyrate	PBS	M_Butyrate_PBS
SCFA7.16	ENSMUSG00000042116	25924.9	ENSMUSG00000042116	Vwa1	3.623	6.55375	SCFA8	SCFA7	M	Butyrate	PBS	M_Butyrate_PBS
SCFA7.16	ENSMUSG00000042118	96.6317	ENSMUSG00000042118	Bhmt2	2.467	-1.95313	SCFA8	SCFA7	M	Butyrate	PBS	M_Butyrate_PBS
SCFA7.16	ENSMUSG00000042121	8337.76	ENSMUSG00000042121	Ssh1	8.892	6.21256	SCFA8	SCFA7	M	Butyrate	PBS	M_Butyrate_PBS
SCFA7.16	ENSMUSG00000042129	18483.1	ENSMUSG00000042129	Rassf4	9.209	7.41135	SCFA8	SCFA7	M	Butyrate	PBS	M_Butyrate_PBS
SCFA7.16	ENSMUSG00000042133	5088.3	ENSMUSG00000042133	Ppig	7.582	5.27051	SCFA8	SCFA7	M	Butyrate	PBS	M_Butyrate_PBS
SCFA7.16	ENSMUSG00000042138	4649.33	ENSMUSG00000042138	Msantd2	3.273	3.92952	SCFA8	SCFA7	M	Butyrate	PBS	M_Butyrate_PBS
SCFA7.16	ENSMUSG00000042148	5756.33	ENSMUSG00000042148	Cox10	3.037	4.12943	SCFA8	SCFA7	M	Butyrate	PBS	M_Butyrate_PBS
SCFA7.16	ENSMUSG00000042155	4291.83	ENSMUSG00000042155	Klhl23	4.925	4.40307	SCFA8	SCFA7	M	Butyrate	PBS	M_Butyrate_PBS
SCFA7.16	ENSMUSG00000042156	783.634	ENSMUSG00000042156	Dzip1	10.546	3.05034	SCFA8	SCFA7	M	Butyrate	PBS	M_Butyrate_PBS
SCFA7.16	ENSMUSG00000042167	13996.1	ENSMUSG00000042167	Tent2	4.173	5.86853	SCFA8	SCFA7	M	Butyrate	PBS	M_Butyrate_PBS
SCFA7.16	ENSMUSG00000042178	17731.1	ENSMUSG00000042178	Armc5	3.834	6.08748	SCFA8	SCFA7	M	Butyrate	PBS	M_Butyrate_PBS
SCFA7.16	ENSMUSG00000042182	3100.96	ENSMUSG00000042182	Bend6	3.421	3.40983	SCFA8	SCFA7	M	Butyrate	PBS	M_Butyrate_PBS
SCFA7.16	ENSMUSG00000042185	6976.92	ENSMUSG00000042185	Nfrkb	10.279	6.16462	SCFA8	SCFA7	M	Butyrate	PBS	M_Butyrate_PBS
SCFA7.16	ENSMUSG00000042189	613.705	ENSMUSG00000042189	Tekt3	1.748	0.127795	SCFA8	SCFA7	M	Butyrate	PBS	M_Butyrate_PBS
SCFA7.16	ENSMUSG00000042190	64995.4	ENSMUSG00000042190	Cmklr1	3.408	7.79132	SCFA8	SCFA7	M	Butyrate	PBS	M_Butyrate_PBS
SCFA7.16	ENSMUSG00000042195	2969.64	ENSMUSG00000042195	Slc35f2	2.716	3.01532	SCFA8	SCFA7	M	Butyrate	PBS	M_Butyrate_PBS
SCFA7.16	ENSMUSG00000042197	7312.2	ENSMUSG00000042197	Zfp451	15.839	6.85596	SCFA8	SCFA7	M	Butyrate	PBS	M_Butyrate_PBS
SCFA7.16	ENSMUSG00000042198	1467.92	ENSMUSG00000042198	Chchd7	4.06	2.58005	SCFA8	SCFA7	M	Butyrate	PBS	M_Butyrate_PBS
SCFA7.16	ENSMUSG00000042202	5723.45	ENSMUSG00000042202	Slc35e2	6.574	5.23442	SCFA8	SCFA7	M	Butyrate	PBS	M_Butyrate_PBS
SCFA7.16	ENSMUSG00000042203	5906.83	ENSMUSG00000042203	Tbc1d22b	4.204	4.6353	SCFA8	SCFA7	M	Butyrate	PBS	M_Butyrate_PBS
SCFA7.16	ENSMUSG00000042207	10331.5	ENSMUSG00000042207	Kdm5b	10.168	6.71521	SCFA8	SCFA7	M	Butyrate	PBS	M_Butyrate_PBS
SCFA7.16	ENSMUSG00000042208	2721.77	ENSMUSG00000042208	Sanbr	5.226	3.83226	SCFA8	SCFA7	M	Butyrate	PBS	M_Butyrate_PBS
SCFA7.16	ENSMUSG00000042210	3274.9	ENSMUSG00000042210	Abhd14a	2.111	2.79352	SCFA8	SCFA7	M	Butyrate	PBS	M_Butyrate_PBS
SCFA7.16	ENSMUSG00000042211	11205.7	ENSMUSG00000042211	Fbxo38	5.666	5.98894	SCFA8	SCFA7	M	Butyrate	PBS	M_Butyrate_PBS
SCFA7.16	ENSMUSG00000042213	408.626	ENSMUSG00000042213	Zfand4	4.181	0.789379	SCFA8	SCFA7	M	Butyrate	PBS	M_Butyrate_PBS
SCFA7.16	ENSMUSG00000042215	1763.5	ENSMUSG00000042215	Bag2	2.253	1.99749	SCFA8	SCFA7	M	Butyrate	PBS	M_Butyrate_PBS
SCFA7.16	ENSMUSG00000042216	500.239	ENSMUSG00000042216	Sgsm1	7.466	1.90868	SCFA8	SCFA7	M	Butyrate	PBS	M_Butyrate_PBS
SCFA7.16	ENSMUSG00000042225	1651.53	ENSMUSG00000042225	Ammecr1	5.437	3.1698	SCFA8	SCFA7	M	Butyrate	PBS	M_Butyrate_PBS
SCFA7.16	ENSMUSG00000042228	111021	ENSMUSG00000042228	Lyn	4.073	8.82084	SCFA8	SCFA7	M	Butyrate	PBS	M_Butyrate_PBS
SCFA7.16	ENSMUSG00000042229	5638.27	ENSMUSG00000042229	Rabif	2.861	4.01355	SCFA8	SCFA7	M	Butyrate	PBS	M_Butyrate_PBS
SCFA7.16	ENSMUSG00000042246	12554.5	ENSMUSG00000042246	Tmc7	5.763	6.17735	SCFA8	SCFA7	M	Butyrate	PBS	M_Butyrate_PBS
SCFA7.16	ENSMUSG00000042249	8999.4	ENSMUSG00000042249	Grk3	8.693	6.29005	SCFA8	SCFA7	M	Butyrate	PBS	M_Butyrate_PBS
SCFA7.16	ENSMUSG00000042251	288.321	ENSMUSG00000042251	Pm20d1	7.028	1.03294	SCFA8	SCFA7	M	Butyrate	PBS	M_Butyrate_PBS
SCFA7.16	ENSMUSG00000042256	555.874	ENSMUSG00000042256	Ptchd4	4.503	1.33512	SCFA8	SCFA7	M	Butyrate	PBS	M_Butyrate_PBS
SCFA7.16	ENSMUSG00000042258	20.0716	ENSMUSG00000042258	Isl1	3.959	-3.33164	SCFA8	SCFA7	M	Butyrate	PBS	M_Butyrate_PBS
SCFA7.16	ENSMUSG00000042265	132.616	ENSMUSG00000042265	Trem1	2.996	-1.26125	SCFA8	SCFA7	M	Butyrate	PBS	M_Butyrate_PBS
SCFA7.16	ENSMUSG00000042269	541.149	ENSMUSG00000042269	Cibar2	1.395	-0.368163	SCFA8	SCFA7	M	Butyrate	PBS	M_Butyrate_PBS
SCFA7.16	ENSMUSG00000042271	6780.41	ENSMUSG00000042271	Nxt2	3.176	4.42991	SCFA8	SCFA7	M	Butyrate	PBS	M_Butyrate_PBS
SCFA7.16	ENSMUSG00000042272	1632.48	ENSMUSG00000042272	Sestd1	9.857	4.00999	SCFA8	SCFA7	M	Butyrate	PBS	M_Butyrate_PBS
SCFA7.16	ENSMUSG00000042275	1375.4	ENSMUSG00000042275	Pelo	2.051	1.50631	SCFA8	SCFA7	M	Butyrate	PBS	M_Butyrate_PBS
SCFA7.16	ENSMUSG00000042282	112.513	ENSMUSG00000042282	Gucy2f	8.122	-0.0989759	SCFA8	SCFA7	M	Butyrate	PBS	M_Butyrate_PBS
SCFA7.16	ENSMUSG00000042284	7919.98	ENSMUSG00000042284	Itga1	19.289	7.25539	SCFA8	SCFA7	M	Butyrate	PBS	M_Butyrate_PBS
SCFA7.16	ENSMUSG00000042286	150129	ENSMUSG00000042286	Stab1	10.288	10.593	SCFA8	SCFA7	M	Butyrate	PBS	M_Butyrate_PBS
SCFA7.16	ENSMUSG00000042289	236.25	ENSMUSG00000042289	Hsd3b7	2.859	-0.524282	SCFA8	SCFA7	M	Butyrate	PBS	M_Butyrate_PBS
SCFA7.16	ENSMUSG00000042292	12568.1	ENSMUSG00000042292	Mrtfa	6.114	6.26418	SCFA8	SCFA7	M	Butyrate	PBS	M_Butyrate_PBS
SCFA7.16	ENSMUSG00000042293	6135.6	ENSMUSG00000042293	Gm5617	0.531	1.71276	SCFA8	SCFA7	M	Butyrate	PBS	M_Butyrate_PBS
SCFA7.16	ENSMUSG00000042298	2728.1	ENSMUSG00000042298	Ttc19	4.675	3.67511	SCFA8	SCFA7	M	Butyrate	PBS	M_Butyrate_PBS
SCFA7.16	ENSMUSG00000042302	4092.54	ENSMUSG00000042302	Ehbp1	5.825	4.57646	SCFA8	SCFA7	M	Butyrate	PBS	M_Butyrate_PBS
SCFA7.16	ENSMUSG00000042303	5289.28	ENSMUSG00000042303	Sgsm3	4.477	4.56681	SCFA8	SCFA7	M	Butyrate	PBS	M_Butyrate_PBS
SCFA7.16	ENSMUSG00000042305	7335.43	ENSMUSG00000042305	Tmem183a	3.564	4.70947	SCFA8	SCFA7	M	Butyrate	PBS	M_Butyrate_PBS
SCFA7.16	ENSMUSG00000042308	4090.58	ENSMUSG00000042308	Setd1a	8.46	5.11379	SCFA8	SCFA7	M	Butyrate	PBS	M_Butyrate_PBS
SCFA7.16	ENSMUSG00000042312	2556.17	ENSMUSG00000042312	S100a13	0.715	0.885594	SCFA8	SCFA7	M	Butyrate	PBS	M_Butyrate_PBS
SCFA7.16	ENSMUSG00000042320	3784.56	ENSMUSG00000042320	Prox2	3.223	3.61088	SCFA8	SCFA7	M	Butyrate	PBS	M_Butyrate_PBS
SCFA7.16	ENSMUSG00000042323	15872.9	ENSMUSG00000042323	Pbrm1	8.846	7.13373	SCFA8	SCFA7	M	Butyrate	PBS	M_Butyrate_PBS
SCFA7.16	ENSMUSG00000042328	47048.1	ENSMUSG00000042328	Hps4	3.948	7.53734	SCFA8	SCFA7	M	Butyrate	PBS	M_Butyrate_PBS
SCFA7.16	ENSMUSG00000042331	13893.8	ENSMUSG00000042331	Specc1	13.755	7.57841	SCFA8	SCFA7	M	Butyrate	PBS	M_Butyrate_PBS
SCFA7.16	ENSMUSG00000042333	25861.5	ENSMUSG00000042333	Tnfrsf14	1.438	5.21757	SCFA8	SCFA7	M	Butyrate	PBS	M_Butyrate_PBS
SCFA7.16	ENSMUSG00000042340	370.307	ENSMUSG00000042340	Ctf1	1.824	-0.524282	SCFA8	SCFA7	M	Butyrate	PBS	M_Butyrate_PBS
SCFA7.16	ENSMUSG00000042345	104.062	ENSMUSG00000042345	Ubash3a	8.018	-0.2273	SCFA8	SCFA7	M	Butyrate	PBS	M_Butyrate_PBS
SCFA7.16	ENSMUSG00000042348	9438.4	ENSMUSG00000042348	Arl15	3.515	5.05293	SCFA8	SCFA7	M	Butyrate	PBS	M_Butyrate_PBS
SCFA7.16	ENSMUSG00000042349	484.641	ENSMUSG00000042349	Ikbke	9.018	2.13434	SCFA8	SCFA7	M	Butyrate	PBS	M_Butyrate_PBS
SCFA7.16	ENSMUSG00000042350	13088.3	ENSMUSG00000042350	Arel1	6.044	6.30607	SCFA8	SCFA7	M	Butyrate	PBS	M_Butyrate_PBS
SCFA7.16	ENSMUSG00000042351	846.439	ENSMUSG00000042351	Grap2	6.243	2.40713	SCFA8	SCFA7	M	Butyrate	PBS	M_Butyrate_PBS
SCFA7.16	ENSMUSG00000042354	2345.22	ENSMUSG00000042354	Gnl3	4.93	3.53379	SCFA8	SCFA7	M	Butyrate	PBS	M_Butyrate_PBS
SCFA7.16	ENSMUSG00000042359	454.054	ENSMUSG00000042359	Osbpl6	10.063	2.19818	SCFA8	SCFA7	M	Butyrate	PBS	M_Butyrate_PBS
SCFA7.16	ENSMUSG00000042363	7521.51	ENSMUSG00000042363	Lgalsl	4.115	4.95284	SCFA8	SCFA7	M	Butyrate	PBS	M_Butyrate_PBS
SCFA7.16	ENSMUSG00000042364	70520	ENSMUSG00000042364	Snx18	5.22	8.52409	SCFA8	SCFA7	M	Butyrate	PBS	M_Butyrate_PBS
SCFA7.16	ENSMUSG00000042369	8645.52	ENSMUSG00000042369	Rbm45	1.898	4.03818	SCFA8	SCFA7	M	Butyrate	PBS	M_Butyrate_PBS
SCFA7.16	ENSMUSG00000042371	1915.19	ENSMUSG00000042371	Slc5a10	2.365	2.18564	SCFA8	SCFA7	M	Butyrate	PBS	M_Butyrate_PBS
SCFA7.16	ENSMUSG00000042372	232.641	ENSMUSG00000042372	Dmrt3	2.391	-0.795584	SCFA8	SCFA7	M	Butyrate	PBS	M_Butyrate_PBS
SCFA7.16	ENSMUSG00000042377	656.929	ENSMUSG00000042377	Fam83g	4.778	1.65932	SCFA8	SCFA7	M	Butyrate	PBS	M_Butyrate_PBS
SCFA7.16	ENSMUSG00000042379	341.045	ENSMUSG00000042379	Esm1	2.097	-0.444111	SCFA8	SCFA7	M	Butyrate	PBS	M_Butyrate_PBS
SCFA7.16	ENSMUSG00000042380	6997.76	ENSMUSG00000042380	Smim12	1.022	2.84229	SCFA8	SCFA7	M	Butyrate	PBS	M_Butyrate_PBS
SCFA7.16	ENSMUSG00000042388	615.178	ENSMUSG00000042388	Dlgap3	4.521	1.48599	SCFA8	SCFA7	M	Butyrate	PBS	M_Butyrate_PBS
SCFA7.16	ENSMUSG00000042389	2130.07	ENSMUSG00000042389	Tsen2	6.715	3.84029	SCFA8	SCFA7	M	Butyrate	PBS	M_Butyrate_PBS
SCFA7.16	ENSMUSG00000042390	18859.9	ENSMUSG00000042390	Gatad2b	9.341	7.46099	SCFA8	SCFA7	M	Butyrate	PBS	M_Butyrate_PBS
SCFA7.16	ENSMUSG00000042396	11598.7	ENSMUSG00000042396	Rbm7	2.737	4.98939	SCFA8	SCFA7	M	Butyrate	PBS	M_Butyrate_PBS
SCFA7.16	ENSMUSG00000042401	311.067	ENSMUSG00000042401	Crtac1	2.81	-0.161712	SCFA8	SCFA7	M	Butyrate	PBS	M_Butyrate_PBS
SCFA7.16	ENSMUSG00000042404	29105.4	ENSMUSG00000042404	Dennd4b	6.031	7.45578	SCFA8	SCFA7	M	Butyrate	PBS	M_Butyrate_PBS
SCFA7.16	ENSMUSG00000042406	28353.5	ENSMUSG00000042406	Atf4	1.725	5.61264	SCFA8	SCFA7	M	Butyrate	PBS	M_Butyrate_PBS
SCFA7.16	ENSMUSG00000042408	6229.39	ENSMUSG00000042408	Zmym6	7.692	5.58305	SCFA8	SCFA7	M	Butyrate	PBS	M_Butyrate_PBS
SCFA7.16	ENSMUSG00000042410	17670.7	ENSMUSG00000042410	Agps	9.421	7.37934	SCFA8	SCFA7	M	Butyrate	PBS	M_Butyrate_PBS
SCFA7.16	ENSMUSG00000042417	46.6517	ENSMUSG00000042417	Ccno	2.555	-2.84621	SCFA8	SCFA7	M	Butyrate	PBS	M_Butyrate_PBS
SCFA7.16	ENSMUSG00000042419	6758.49	ENSMUSG00000042419	Nfkbil1	1.746	3.56318	SCFA8	SCFA7	M	Butyrate	PBS	M_Butyrate_PBS
SCFA7.16	ENSMUSG00000042423	34453.2	ENSMUSG00000042423	Fbrs	4.87	7.39066	SCFA8	SCFA7	M	Butyrate	PBS	M_Butyrate_PBS
SCFA7.16	ENSMUSG00000042425	61.984	ENSMUSG00000042425	Frmpd3	10.256	-0.609171	SCFA8	SCFA7	M	Butyrate	PBS	M_Butyrate_PBS
SCFA7.16	ENSMUSG00000042426	3423.9	ENSMUSG00000042426	Dhx29	6.011	4.36464	SCFA8	SCFA7	M	Butyrate	PBS	M_Butyrate_PBS
SCFA7.16	ENSMUSG00000042428	5203.88	ENSMUSG00000042428	Mgat3	4.665	4.60264	SCFA8	SCFA7	M	Butyrate	PBS	M_Butyrate_PBS
SCFA7.16	ENSMUSG00000042429	2554.92	ENSMUSG00000042429	Adora1	5.785	3.88753	SCFA8	SCFA7	M	Butyrate	PBS	M_Butyrate_PBS
SCFA7.16	ENSMUSG00000042433	552.927	ENSMUSG00000042433	Dnaaf6	1.509	-0.2273	SCFA8	SCFA7	M	Butyrate	PBS	M_Butyrate_PBS
SCFA7.16	ENSMUSG00000042436	930.243	ENSMUSG00000042436	Mfap4	1.922	0.85423	SCFA8	SCFA7	M	Butyrate	PBS	M_Butyrate_PBS
SCFA7.16	ENSMUSG00000042439	17279.1	ENSMUSG00000042439	Zfp532	8.97	7.27625	SCFA8	SCFA7	M	Butyrate	PBS	M_Butyrate_PBS
SCFA7.16	ENSMUSG00000042444	14040.1	ENSMUSG00000042444	Mindy2	8.6	6.91605	SCFA8	SCFA7	M	Butyrate	PBS	M_Butyrate_PBS
SCFA7.16	ENSMUSG00000042446	10612.7	ENSMUSG00000042446	Zmym4	8.139	6.4329	SCFA8	SCFA7	M	Butyrate	PBS	M_Butyrate_PBS
SCFA7.16	ENSMUSG00000042447	3595.99	ENSMUSG00000042447	Mios	6.552	4.55954	SCFA8	SCFA7	M	Butyrate	PBS	M_Butyrate_PBS
SCFA7.16	ENSMUSG00000042451	631.204	ENSMUSG00000042451	Mybph	2.329	0.575254	SCFA8	SCFA7	M	Butyrate	PBS	M_Butyrate_PBS
SCFA7.16	ENSMUSG00000042453	364.547	ENSMUSG00000042453	Reln	20.163	2.88171	SCFA8	SCFA7	M	Butyrate	PBS	M_Butyrate_PBS
SCFA7.16	ENSMUSG00000042460	4852.33	ENSMUSG00000042460	C1galt1	6.092	4.88656	SCFA8	SCFA7	M	Butyrate	PBS	M_Butyrate_PBS
SCFA7.16	ENSMUSG00000042462	3702.81	ENSMUSG00000042462	Dctpp1	0.676	1.33512	SCFA8	SCFA7	M	Butyrate	PBS	M_Butyrate_PBS
SCFA7.16	ENSMUSG00000042472	3479.6	ENSMUSG00000042472	Zfp410	9.523	5.0512	SCFA8	SCFA7	M	Butyrate	PBS	M_Butyrate_PBS
SCFA7.16	ENSMUSG00000042473	3080.33	ENSMUSG00000042473	Tbc1d8b	5.211	4.00643	SCFA8	SCFA7	M	Butyrate	PBS	M_Butyrate_PBS
SCFA7.16	ENSMUSG00000042474	3021.08	ENSMUSG00000042474	Fcmr	1.736	2.39628	SCFA8	SCFA7	M	Butyrate	PBS	M_Butyrate_PBS
SCFA7.16	ENSMUSG00000042476	7762.88	ENSMUSG00000042476	Abcb4	5.804	5.49428	SCFA8	SCFA7	M	Butyrate	PBS	M_Butyrate_PBS
SCFA7.16	ENSMUSG00000042485	4661.08	ENSMUSG00000042485	Mustn1	1.236	2.53131	SCFA8	SCFA7	M	Butyrate	PBS	M_Butyrate_PBS
SCFA7.16	ENSMUSG00000042487	2098.91	ENSMUSG00000042487	Leo1	4.846	3.34925	SCFA8	SCFA7	M	Butyrate	PBS	M_Butyrate_PBS
SCFA7.16	ENSMUSG00000042489	143.755	ENSMUSG00000042489	Clspn	7.186	0.0743557	SCFA8	SCFA7	M	Butyrate	PBS	M_Butyrate_PBS
SCFA7.16	ENSMUSG00000042492	13071.9	ENSMUSG00000042492	Tbc1d10b	4.696	5.94029	SCFA8	SCFA7	M	Butyrate	PBS	M_Butyrate_PBS
SCFA7.16	ENSMUSG00000042496	2742.04	ENSMUSG00000042496	Prdm10	9.259	4.66724	SCFA8	SCFA7	M	Butyrate	PBS	M_Butyrate_PBS
SCFA7.16	ENSMUSG00000042498	669.278	ENSMUSG00000042498	Radx	3.74	1.33512	SCFA8	SCFA7	M	Butyrate	PBS	M_Butyrate_PBS
SCFA7.16	ENSMUSG00000042500	4192.22	ENSMUSG00000042500	Ago4	6.947	4.86509	SCFA8	SCFA7	M	Butyrate	PBS	M_Butyrate_PBS
SCFA7.16	ENSMUSG00000042502	6927.99	ENSMUSG00000042502	Cd2bp2	4.003	4.79455	SCFA8	SCFA7	M	Butyrate	PBS	M_Butyrate_PBS
SCFA7.16	ENSMUSG00000042505	1255.51	ENSMUSG00000042505	Sdhaf3	5.095	2.68183	SCFA8	SCFA7	M	Butyrate	PBS	M_Butyrate_PBS
SCFA7.16	ENSMUSG00000042506	21541	ENSMUSG00000042506	Usp22	4.886	6.71794	SCFA8	SCFA7	M	Butyrate	PBS	M_Butyrate_PBS
SCFA7.16	ENSMUSG00000042507	17477.6	ENSMUSG00000042507	Mideas	7.611	7.05573	SCFA8	SCFA7	M	Butyrate	PBS	M_Butyrate_PBS
SCFA7.16	ENSMUSG00000042508	8201.12	ENSMUSG00000042508	Dmtf1	11.041	6.50094	SCFA8	SCFA7	M	Butyrate	PBS	M_Butyrate_PBS
SCFA7.16	ENSMUSG00000042510	633.088	ENSMUSG00000042510	AA986860	3.64	1.2168	SCFA8	SCFA7	M	Butyrate	PBS	M_Butyrate_PBS
SCFA7.16	ENSMUSG00000042514	143.663	ENSMUSG00000042514	Klhl14	4.425	-0.609171	SCFA8	SCFA7	M	Butyrate	PBS	M_Butyrate_PBS
SCFA7.16	ENSMUSG00000042515	269.839	ENSMUSG00000042515	Pwwp3b	4.859	0.412524	SCFA8	SCFA7	M	Butyrate	PBS	M_Butyrate_PBS
SCFA7.16	ENSMUSG00000042520	17178.4	ENSMUSG00000042520	Ubap2l	13.01	7.8042	SCFA8	SCFA7	M	Butyrate	PBS	M_Butyrate_PBS
SCFA7.16	ENSMUSG00000042523	2176.14	ENSMUSG00000042523	Dnal1	6.938	3.91819	SCFA8	SCFA7	M	Butyrate	PBS	M_Butyrate_PBS
SCFA7.16	ENSMUSG00000042524	48565.1	ENSMUSG00000042524	Sun2	5.42	8.04025	SCFA8	SCFA7	M	Butyrate	PBS	M_Butyrate_PBS
SCFA7.16	ENSMUSG00000042529	2138.29	ENSMUSG00000042529	Kcnj12	2.75	2.56075	SCFA8	SCFA7	M	Butyrate	PBS	M_Butyrate_PBS
SCFA7.16	ENSMUSG00000042532	226.051	ENSMUSG00000042532	Golga7b	2.988	-0.524282	SCFA8	SCFA7	M	Butyrate	PBS	M_Butyrate_PBS
SCFA7.16	ENSMUSG00000042535	21370.3	ENSMUSG00000042535	Gtpbp1	4.001	6.41823	SCFA8	SCFA7	M	Butyrate	PBS	M_Butyrate_PBS
SCFA7.16	ENSMUSG00000042540	209.252	ENSMUSG00000042540	Acot5	1.519	-1.5661	SCFA8	SCFA7	M	Butyrate	PBS	M_Butyrate_PBS
SCFA7.16	ENSMUSG00000042541	6208.08	ENSMUSG00000042541	Sem1	1.472	3.19506	SCFA8	SCFA7	M	Butyrate	PBS	M_Butyrate_PBS
SCFA7.16	ENSMUSG00000042548	18670.3	ENSMUSG00000042548	Asxl1	7.444	7.11896	SCFA8	SCFA7	M	Butyrate	PBS	M_Butyrate_PBS
SCFA7.16	ENSMUSG00000042549	830.95	ENSMUSG00000042549	Map2k3os	1.291	0.127795	SCFA8	SCFA7	M	Butyrate	PBS	M_Butyrate_PBS
SCFA7.16	ENSMUSG00000042557	16084.5	ENSMUSG00000042557	Sin3a	5.385	6.43688	SCFA8	SCFA7	M	Butyrate	PBS	M_Butyrate_PBS
SCFA7.16	ENSMUSG00000042558	7031.31	ENSMUSG00000042558	Adprs	2.475	4.12287	SCFA8	SCFA7	M	Butyrate	PBS	M_Butyrate_PBS
SCFA7.16	ENSMUSG00000042564	877.227	ENSMUSG00000042564	Fam227a	7.745	2.7685	SCFA8	SCFA7	M	Butyrate	PBS	M_Butyrate_PBS
SCFA7.16	ENSMUSG00000042567	321.904	ENSMUSG00000042567	Nek10	11.849	1.93889	SCFA8	SCFA7	M	Butyrate	PBS	M_Butyrate_PBS
SCFA7.16	ENSMUSG00000042569	6667.76	ENSMUSG00000042569	Dhrs7b	3.325	4.47185	SCFA8	SCFA7	M	Butyrate	PBS	M_Butyrate_PBS
SCFA7.16	ENSMUSG00000042570	12015.8	ENSMUSG00000042570	Mier2	4.497	5.75636	SCFA8	SCFA7	M	Butyrate	PBS	M_Butyrate_PBS
SCFA7.16	ENSMUSG00000042572	20385	ENSMUSG00000042572	Ube2q1	3.329	6.08495	SCFA8	SCFA7	M	Butyrate	PBS	M_Butyrate_PBS
SCFA7.16	ENSMUSG00000042579	6334.87	ENSMUSG00000042579	4632404H12Rik	2.791	4.14572	SCFA8	SCFA7	M	Butyrate	PBS	M_Butyrate_PBS
SCFA7.16	ENSMUSG00000042581	67.0154	ENSMUSG00000042581	Thsd7b	9.486	-0.609171	SCFA8	SCFA7	M	Butyrate	PBS	M_Butyrate_PBS
SCFA7.16	ENSMUSG00000042589	1828.56	ENSMUSG00000042589	Cux2	10.082	4.20597	SCFA8	SCFA7	M	Butyrate	PBS	M_Butyrate_PBS
SCFA7.16	ENSMUSG00000042590	4655.04	ENSMUSG00000042590	Ipo11	7.878	5.1974	SCFA8	SCFA7	M	Butyrate	PBS	M_Butyrate_PBS
SCFA7.16	ENSMUSG00000042594	54634.2	ENSMUSG00000042594	Sh2b3	4.807	8.03698	SCFA8	SCFA7	M	Butyrate	PBS	M_Butyrate_PBS
SCFA7.16	ENSMUSG00000042595	3413.51	ENSMUSG00000042595	Fam199x	8.299	4.8252	SCFA8	SCFA7	M	Butyrate	PBS	M_Butyrate_PBS
SCFA7.16	ENSMUSG00000042599	14815	ENSMUSG00000042599	Kdm7a	10.057	7.2193	SCFA8	SCFA7	M	Butyrate	PBS	M_Butyrate_PBS
SCFA7.16	ENSMUSG00000042604	90.4302	ENSMUSG00000042604	Kcna4	4.833	-1.13	SCFA8	SCFA7	M	Butyrate	PBS	M_Butyrate_PBS
SCFA7.16	ENSMUSG00000042605	19821.5	ENSMUSG00000042605	Atxn2	7.162	7.14956	SCFA8	SCFA7	M	Butyrate	PBS	M_Butyrate_PBS
SCFA7.16	ENSMUSG00000042606	1748.04	ENSMUSG00000042606	Hirip3	3.023	2.40713	SCFA8	SCFA7	M	Butyrate	PBS	M_Butyrate_PBS
SCFA7.16	ENSMUSG00000042607	879.11	ENSMUSG00000042607	Asb4	3.932	1.79765	SCFA8	SCFA7	M	Butyrate	PBS	M_Butyrate_PBS
SCFA7.16	ENSMUSG00000042608	11686.9	ENSMUSG00000042608	Stk40	4.117	5.58901	SCFA8	SCFA7	M	Butyrate	PBS	M_Butyrate_PBS
SCFA7.16	ENSMUSG00000042613	31528.7	ENSMUSG00000042613	Pbxip1	4.674	7.20344	SCFA8	SCFA7	M	Butyrate	PBS	M_Butyrate_PBS
SCFA7.16	ENSMUSG00000042616	1867.86	ENSMUSG00000042616	Oscp1	5.254	3.29772	SCFA8	SCFA7	M	Butyrate	PBS	M_Butyrate_PBS
SCFA7.16	ENSMUSG00000042622	750.522	ENSMUSG00000042622	Maff	2.594	0.975792	SCFA8	SCFA7	M	Butyrate	PBS	M_Butyrate_PBS
SCFA7.16	ENSMUSG00000042625	15556.9	ENSMUSG00000042625	Safb2	8.165	6.98916	SCFA8	SCFA7	M	Butyrate	PBS	M_Butyrate_PBS
SCFA7.16	ENSMUSG00000042626	12704.3	ENSMUSG00000042626	Shc1	5.645	6.16462	SCFA8	SCFA7	M	Butyrate	PBS	M_Butyrate_PBS
SCFA7.16	ENSMUSG00000042628	18176.7	ENSMUSG00000042628	Zfyve1	4.916	6.48182	SCFA8	SCFA7	M	Butyrate	PBS	M_Butyrate_PBS
SCFA7.16	ENSMUSG00000042631	43.9672	ENSMUSG00000042631	Xkr7	2.711	-2.84621	SCFA8	SCFA7	M	Butyrate	PBS	M_Butyrate_PBS
SCFA7.16	ENSMUSG00000042632	2573.72	ENSMUSG00000042632	Pla2g6	5.434	3.80791	SCFA8	SCFA7	M	Butyrate	PBS	M_Butyrate_PBS
SCFA7.16	ENSMUSG00000042638	0	ENSMUSG00000042638	Gucy2c	3.959	-5.65356	SCFA8	SCFA7	M	Butyrate	PBS	M_Butyrate_PBS
SCFA7.16	ENSMUSG00000042641	0	ENSMUSG00000042641	Rgsl1	5.219	-5.65356	SCFA8	SCFA7	M	Butyrate	PBS	M_Butyrate_PBS
SCFA7.16	ENSMUSG00000042642	4676.04	ENSMUSG00000042642	Flad1	4.087	4.25783	SCFA8	SCFA7	M	Butyrate	PBS	M_Butyrate_PBS
SCFA7.16	ENSMUSG00000042644	10995.7	ENSMUSG00000042644	Itpr3	9.019	6.63213	SCFA8	SCFA7	M	Butyrate	PBS	M_Butyrate_PBS
SCFA7.16	ENSMUSG00000042647	1884.15	ENSMUSG00000042647	Acad12	6.516	3.62023	SCFA8	SCFA7	M	Butyrate	PBS	M_Butyrate_PBS
SCFA7.16	ENSMUSG00000042650	19318.4	ENSMUSG00000042650	Alkbh5	5.987	6.85398	SCFA8	SCFA7	M	Butyrate	PBS	M_Butyrate_PBS
SCFA7.16	ENSMUSG00000042659	2488.77	ENSMUSG00000042659	Arrdc4	4.039	3.33228	SCFA8	SCFA7	M	Butyrate	PBS	M_Butyrate_PBS
SCFA7.16	ENSMUSG00000042660	2055.84	ENSMUSG00000042660	Wdr55	1.836	1.92386	SCFA8	SCFA7	M	Butyrate	PBS	M_Butyrate_PBS
SCFA7.16	ENSMUSG00000042662	516.742	ENSMUSG00000042662	Dusp15	3.46	0.85423	SCFA8	SCFA7	M	Butyrate	PBS	M_Butyrate_PBS
SCFA7.16	ENSMUSG00000042670	4493.22	ENSMUSG00000042670	Immp1l	0.955	2.10799	SCFA8	SCFA7	M	Butyrate	PBS	M_Butyrate_PBS
SCFA7.16	ENSMUSG00000042671	82.431	ENSMUSG00000042671	Rgs8	9.64	-0.296013	SCFA8	SCFA7	M	Butyrate	PBS	M_Butyrate_PBS
SCFA7.16	ENSMUSG00000042675	45794.7	ENSMUSG00000042675	Ypel3	1.848	6.40341	SCFA8	SCFA7	M	Butyrate	PBS	M_Butyrate_PBS
SCFA7.16	ENSMUSG00000042677	9209.16	ENSMUSG00000042677	Zc3h12a	2.882	4.73122	SCFA8	SCFA7	M	Butyrate	PBS	M_Butyrate_PBS
SCFA7.16	ENSMUSG00000042678	79.2379	ENSMUSG00000042678	Myo15a	13.037	0.0743557	SCFA8	SCFA7	M	Butyrate	PBS	M_Butyrate_PBS
SCFA7.16	ENSMUSG00000042680	2058.94	ENSMUSG00000042680	Garem1	6.233	3.68406	SCFA8	SCFA7	M	Butyrate	PBS	M_Butyrate_PBS
SCFA7.16	ENSMUSG00000042682	11030.8	ENSMUSG00000042682	Selenok	1.891	4.38398	SCFA8	SCFA7	M	Butyrate	PBS	M_Butyrate_PBS
SCFA7.16	ENSMUSG00000042684	12091.3	ENSMUSG00000042684	Npl	1.735	4.39219	SCFA8	SCFA7	M	Butyrate	PBS	M_Butyrate_PBS
SCFA7.16	ENSMUSG00000042686	429.274	ENSMUSG00000042686	Jph1	4.998	1.11462	SCFA8	SCFA7	M	Butyrate	PBS	M_Butyrate_PBS
SCFA7.16	ENSMUSG00000042688	5048.78	ENSMUSG00000042688	Mapk6	6.516	5.04079	SCFA8	SCFA7	M	Butyrate	PBS	M_Butyrate_PBS
SCFA7.16	ENSMUSG00000042694	3752.17	ENSMUSG00000042694	Stn1	4.045	3.92575	SCFA8	SCFA7	M	Butyrate	PBS	M_Butyrate_PBS
SCFA7.16	ENSMUSG00000042699	20578	ENSMUSG00000042699	Dhx9	8.034	7.36932	SCFA8	SCFA7	M	Butyrate	PBS	M_Butyrate_PBS
SCFA7.16	ENSMUSG00000042700	11446.1	ENSMUSG00000042700	Sipa1l1	12.538	7.16522	SCFA8	SCFA7	M	Butyrate	PBS	M_Butyrate_PBS
SCFA7.16	ENSMUSG00000042705	3505.74	ENSMUSG00000042705	Commd10	5.032	4.14247	SCFA8	SCFA7	M	Butyrate	PBS	M_Butyrate_PBS
SCFA7.16	ENSMUSG00000042707	2123.5	ENSMUSG00000042707	Dnali1	2.133	2.18564	SCFA8	SCFA7	M	Butyrate	PBS	M_Butyrate_PBS
SCFA7.16	ENSMUSG00000042708	246.315	ENSMUSG00000042708	Shcbp1l	3.71	-0.0989759	SCFA8	SCFA7	M	Butyrate	PBS	M_Butyrate_PBS
SCFA7.16	ENSMUSG00000042709	4073.18	ENSMUSG00000042709	Atpaf2	2.185	3.15701	SCFA8	SCFA7	M	Butyrate	PBS	M_Butyrate_PBS
SCFA7.16	ENSMUSG00000042712	8084.28	ENSMUSG00000042712	Tceal9	1.037	3.07095	SCFA8	SCFA7	M	Butyrate	PBS	M_Butyrate_PBS
SCFA7.16	ENSMUSG00000042719	5626.03	ENSMUSG00000042719	Naa25	8.298	5.54549	SCFA8	SCFA7	M	Butyrate	PBS	M_Butyrate_PBS
SCFA7.16	ENSMUSG00000042724	9209.25	ENSMUSG00000042724	Map3k9	5.902	5.76481	SCFA8	SCFA7	M	Butyrate	PBS	M_Butyrate_PBS
SCFA7.16	ENSMUSG00000042726	21348	ENSMUSG00000042726	Trafd1	4.182	6.48054	SCFA8	SCFA7	M	Butyrate	PBS	M_Butyrate_PBS
SCFA7.16	ENSMUSG00000042729	3021.91	ENSMUSG00000042729	Wdr74	1.867	2.50125	SCFA8	SCFA7	M	Butyrate	PBS	M_Butyrate_PBS
SCFA7.16	ENSMUSG00000042734	2394.88	ENSMUSG00000042734	Ttc9	4.778	3.51886	SCFA8	SCFA7	M	Butyrate	PBS	M_Butyrate_PBS
SCFA7.16	ENSMUSG00000042737	5717.14	ENSMUSG00000042737	Dpm3	0.827	2.2473	SCFA8	SCFA7	M	Butyrate	PBS	M_Butyrate_PBS
SCFA7.16	ENSMUSG00000042742	6793.62	ENSMUSG00000042742	Samtor	5.632	5.25858	SCFA8	SCFA7	M	Butyrate	PBS	M_Butyrate_PBS
SCFA7.16	ENSMUSG00000042743	1590.82	ENSMUSG00000042743	Sgtb	3.072	2.2948	SCFA8	SCFA7	M	Butyrate	PBS	M_Butyrate_PBS
SCFA7.16	ENSMUSG00000042744	15401.7	ENSMUSG00000042744	Hectd4	16.443	7.98453	SCFA8	SCFA7	M	Butyrate	PBS	M_Butyrate_PBS
SCFA7.16	ENSMUSG00000042745	27709.5	ENSMUSG00000042745	Id1	1.16	5.00732	SCFA8	SCFA7	M	Butyrate	PBS	M_Butyrate_PBS
SCFA7.16	ENSMUSG00000042747	11434	ENSMUSG00000042747	Krtcap2	1.522	4.12287	SCFA8	SCFA7	M	Butyrate	PBS	M_Butyrate_PBS
SCFA7.16	ENSMUSG00000042750	483.997	ENSMUSG00000042750	Bex2	0.903	-1.13	SCFA8	SCFA7	M	Butyrate	PBS	M_Butyrate_PBS
SCFA7.16	ENSMUSG00000042751	2467.34	ENSMUSG00000042751	Nmnat2	5.781	3.83628	SCFA8	SCFA7	M	Butyrate	PBS	M_Butyrate_PBS
SCFA7.16	ENSMUSG00000042757	452.133	ENSMUSG00000042757	Tmem108	9.93	2.17298	SCFA8	SCFA7	M	Butyrate	PBS	M_Butyrate_PBS
SCFA7.16	ENSMUSG00000042759	3984.74	ENSMUSG00000042759	Apobr	3.779	3.91439	SCFA8	SCFA7	M	Butyrate	PBS	M_Butyrate_PBS
SCFA7.16	ENSMUSG00000042761	35.2076	ENSMUSG00000042761	Mrap2	2.257	-3.33164	SCFA8	SCFA7	M	Butyrate	PBS	M_Butyrate_PBS
SCFA7.16	ENSMUSG00000042763	1223.86	ENSMUSG00000042763	Maneal	2.727	1.74731	SCFA8	SCFA7	M	Butyrate	PBS	M_Butyrate_PBS
SCFA7.16	ENSMUSG00000042766	513.411	ENSMUSG00000042766	Trim46	3.792	0.975792	SCFA8	SCFA7	M	Butyrate	PBS	M_Butyrate_PBS
SCFA7.16	ENSMUSG00000042770	12981	ENSMUSG00000042770	Hebp1	1.209	3.97397	SCFA8	SCFA7	M	Butyrate	PBS	M_Butyrate_PBS
SCFA7.16	ENSMUSG00000042772	17281.2	ENSMUSG00000042772	Smg7	6.341	6.7761	SCFA8	SCFA7	M	Butyrate	PBS	M_Butyrate_PBS
SCFA7.16	ENSMUSG00000042784	118.552	ENSMUSG00000042784	Muc1	2.346	-1.74667	SCFA8	SCFA7	M	Butyrate	PBS	M_Butyrate_PBS
SCFA7.16	ENSMUSG00000042787	4040.2	ENSMUSG00000042787	Exog	6.52	4.72039	SCFA8	SCFA7	M	Butyrate	PBS	M_Butyrate_PBS
SCFA7.16	ENSMUSG00000042788	854.129	ENSMUSG00000042788	Cimip2b	1.349	0.229078	SCFA8	SCFA7	M	Butyrate	PBS	M_Butyrate_PBS
SCFA7.16	ENSMUSG00000042790	8710.34	ENSMUSG00000042790	Rnf214	5.939	5.6935	SCFA8	SCFA7	M	Butyrate	PBS	M_Butyrate_PBS
SCFA7.16	ENSMUSG00000042793	1983.4	ENSMUSG00000042793	Lgr6	6.851	3.7664	SCFA8	SCFA7	M	Butyrate	PBS	M_Butyrate_PBS
SCFA7.16	ENSMUSG00000042797	2467.87	ENSMUSG00000042797	Aqp11	4.202	3.3771	SCFA8	SCFA7	M	Butyrate	PBS	M_Butyrate_PBS
SCFA7.16	ENSMUSG00000042804	2734.16	ENSMUSG00000042804	Gpr153	3.909	3.42058	SCFA8	SCFA7	M	Butyrate	PBS	M_Butyrate_PBS
SCFA7.16	ENSMUSG00000042807	644.448	ENSMUSG00000042807	Hecw2	12.947	3.06411	SCFA8	SCFA7	M	Butyrate	PBS	M_Butyrate_PBS
SCFA7.16	ENSMUSG00000042808	0	ENSMUSG00000042808	Gpx2	1.067	-5.65356	SCFA8	SCFA7	M	Butyrate	PBS	M_Butyrate_PBS
SCFA7.16	ENSMUSG00000042810	9728.21	ENSMUSG00000042810	Krba1	9.267	6.49459	SCFA8	SCFA7	M	Butyrate	PBS	M_Butyrate_PBS
SCFA7.16	ENSMUSG00000042812	2286.84	ENSMUSG00000042812	Foxf1	2.415	2.47056	SCFA8	SCFA7	M	Butyrate	PBS	M_Butyrate_PBS
SCFA7.16	ENSMUSG00000042814	4530.81	ENSMUSG00000042814	Mcts2	0.912	2.05379	SCFA8	SCFA7	M	Butyrate	PBS	M_Butyrate_PBS
SCFA7.16	ENSMUSG00000042817	379.562	ENSMUSG00000042817	Flt3	6.176	1.24125	SCFA8	SCFA7	M	Butyrate	PBS	M_Butyrate_PBS
SCFA7.16	ENSMUSG00000042821	1004.94	ENSMUSG00000042821	Snai1	1.621	0.721475	SCFA8	SCFA7	M	Butyrate	PBS	M_Butyrate_PBS
SCFA7.16	ENSMUSG00000042826	6199.92	ENSMUSG00000042826	Fgf11	3.044	4.23974	SCFA8	SCFA7	M	Butyrate	PBS	M_Butyrate_PBS
SCFA7.16	ENSMUSG00000042828	213.516	ENSMUSG00000042828	Trim72	2.233	-1.00971	SCFA8	SCFA7	M	Butyrate	PBS	M_Butyrate_PBS
SCFA7.16	ENSMUSG00000042831	3574.96	ENSMUSG00000042831	Alkbh6	3.123	3.48343	SCFA8	SCFA7	M	Butyrate	PBS	M_Butyrate_PBS
SCFA7.16	ENSMUSG00000042834	7747.08	ENSMUSG00000042834	Nrep	3.908	4.92103	SCFA8	SCFA7	M	Butyrate	PBS	M_Butyrate_PBS
SCFA7.16	ENSMUSG00000042842	1229.54	ENSMUSG00000042842	Serpinb6b	2.262	1.48599	SCFA8	SCFA7	M	Butyrate	PBS	M_Butyrate_PBS
SCFA7.16	ENSMUSG00000042846	196.275	ENSMUSG00000042846	Lrrtm3	4.251	-0.2273	SCFA8	SCFA7	M	Butyrate	PBS	M_Butyrate_PBS
SCFA7.16	ENSMUSG00000042851	2320.25	ENSMUSG00000042851	Zc3h6	5.668	3.7193	SCFA8	SCFA7	M	Butyrate	PBS	M_Butyrate_PBS
SCFA7.16	ENSMUSG00000042854	1196.53	ENSMUSG00000042854	Trp53rkb	4.682	2.49109	SCFA8	SCFA7	M	Butyrate	PBS	M_Butyrate_PBS
SCFA7.16	ENSMUSG00000042857	2665.95	ENSMUSG00000042857	Gm9776	3.085	3.0434	SCFA8	SCFA7	M	Butyrate	PBS	M_Butyrate_PBS
SCFA7.16	ENSMUSG00000042870	6470.91	ENSMUSG00000042870	Tom1	2.499	4.01709	SCFA8	SCFA7	M	Butyrate	PBS	M_Butyrate_PBS
SCFA7.16	ENSMUSG00000042873	608.313	ENSMUSG00000042873	Lhfpl4	5.813	1.83025	SCFA8	SCFA7	M	Butyrate	PBS	M_Butyrate_PBS
SCFA7.16	ENSMUSG00000042895	213.396	ENSMUSG00000042895	Abra	2.979	-0.609171	SCFA8	SCFA7	M	Butyrate	PBS	M_Butyrate_PBS
SCFA7.16	ENSMUSG00000042901	4362.52	ENSMUSG00000042901	Aida	5.082	4.47185	SCFA8	SCFA7	M	Butyrate	PBS	M_Butyrate_PBS
SCFA7.16	ENSMUSG00000042903	7262.3	ENSMUSG00000042903	Foxo4	3.485	4.66272	SCFA8	SCFA7	M	Butyrate	PBS	M_Butyrate_PBS
SCFA7.16	ENSMUSG00000042918	138.495	ENSMUSG00000042918	Mamstr	4.877	-0.524282	SCFA8	SCFA7	M	Butyrate	PBS	M_Butyrate_PBS
SCFA7.16	ENSMUSG00000042942	97.3287	ENSMUSG00000042942	Greb1l	11.022	0.127795	SCFA8	SCFA7	M	Butyrate	PBS	M_Butyrate_PBS
SCFA7.16	ENSMUSG00000042961	6971.39	ENSMUSG00000042961	Egflam	6.121	5.41588	SCFA8	SCFA7	M	Butyrate	PBS	M_Butyrate_PBS
SCFA7.16	ENSMUSG00000042978	5527.66	ENSMUSG00000042978	Sbk1	4.478	4.63068	SCFA8	SCFA7	M	Butyrate	PBS	M_Butyrate_PBS
SCFA7.16	ENSMUSG00000042988	2260.48	ENSMUSG00000042988	Notum	2.408	2.44972	SCFA8	SCFA7	M	Butyrate	PBS	M_Butyrate_PBS
SCFA7.16	ENSMUSG00000042992	3535.58	ENSMUSG00000042992	Borcs5	2.506	3.15057	SCFA8	SCFA7	M	Butyrate	PBS	M_Butyrate_PBS
SCFA7.16	ENSMUSG00000042997	16430.5	ENSMUSG00000042997	Nhlrc3	5.615	6.5279	SCFA8	SCFA7	M	Butyrate	PBS	M_Butyrate_PBS
SCFA7.16	ENSMUSG00000043003	20.744	ENSMUSG00000043003	Rasef	5.746	-2.84621	SCFA8	SCFA7	M	Butyrate	PBS	M_Butyrate_PBS
SCFA7.16	ENSMUSG00000043004	22581	ENSMUSG00000043004	Gng2	4.39	6.63155	SCFA8	SCFA7	M	Butyrate	PBS	M_Butyrate_PBS
SCFA7.16	ENSMUSG00000043008	14848	ENSMUSG00000043008	Klhl6	2.609	5.27643	SCFA8	SCFA7	M	Butyrate	PBS	M_Butyrate_PBS
SCFA7.16	ENSMUSG00000043015	2930.2	ENSMUSG00000043015	Nemp2	7.078	4.37572	SCFA8	SCFA7	M	Butyrate	PBS	M_Butyrate_PBS
SCFA7.16	ENSMUSG00000043017	429.017	ENSMUSG00000043017	Ptgir	3.334	0.53626	SCFA8	SCFA7	M	Butyrate	PBS	M_Butyrate_PBS
SCFA7.16	ENSMUSG00000043019	10877.8	ENSMUSG00000043019	Edem3	6.381	6.11751	SCFA8	SCFA7	M	Butyrate	PBS	M_Butyrate_PBS
SCFA7.16	ENSMUSG00000043020	911.994	ENSMUSG00000043020	Dnai3	3.311	1.60382	SCFA8	SCFA7	M	Butyrate	PBS	M_Butyrate_PBS
SCFA7.16	ENSMUSG00000043029	68.0921	ENSMUSG00000043029	Trpv3	5.835	-1.26125	SCFA8	SCFA7	M	Butyrate	PBS	M_Butyrate_PBS
SCFA7.16	ENSMUSG00000043036	266.298	ENSMUSG00000043036	Ccdc63	2.984	-0.296013	SCFA8	SCFA7	M	Butyrate	PBS	M_Butyrate_PBS
SCFA7.16	ENSMUSG00000043051	20544.8	ENSMUSG00000043051	Disc1	3.804	6.28858	SCFA8	SCFA7	M	Butyrate	PBS	M_Butyrate_PBS
SCFA7.16	ENSMUSG00000043059	22561.7	ENSMUSG00000043059	Zfp513	2.476	5.80433	SCFA8	SCFA7	M	Butyrate	PBS	M_Butyrate_PBS
SCFA7.16	ENSMUSG00000043061	5855.46	ENSMUSG00000043061	Tmem18	3.257	4.25483	SCFA8	SCFA7	M	Butyrate	PBS	M_Butyrate_PBS
SCFA7.16	ENSMUSG00000043065	2134.77	ENSMUSG00000043065	Spice1	5.416	3.53379	SCFA8	SCFA7	M	Butyrate	PBS	M_Butyrate_PBS
SCFA7.16	ENSMUSG00000043067	13821.6	ENSMUSG00000043067	Dpy19l1	6.35	6.45594	SCFA8	SCFA7	M	Butyrate	PBS	M_Butyrate_PBS
SCFA7.16	ENSMUSG00000043068	861.151	ENSMUSG00000043068	Fam89a	1.338	0.229078	SCFA8	SCFA7	M	Butyrate	PBS	M_Butyrate_PBS
SCFA7.16	ENSMUSG00000043079	3730.98	ENSMUSG00000043079	Synpo	8.104	4.91914	SCFA8	SCFA7	M	Butyrate	PBS	M_Butyrate_PBS
SCFA7.16	ENSMUSG00000043085	179.196	ENSMUSG00000043085	Tmem82	3.991	-0.444111	SCFA8	SCFA7	M	Butyrate	PBS	M_Butyrate_PBS
SCFA7.16	ENSMUSG00000043088	19.405	ENSMUSG00000043088	Il17re	4.095	-3.33164	SCFA8	SCFA7	M	Butyrate	PBS	M_Butyrate_PBS
SCFA7.16	ENSMUSG00000043090	7419.99	ENSMUSG00000043090	Zfp866	5.601	5.37779	SCFA8	SCFA7	M	Butyrate	PBS	M_Butyrate_PBS
SCFA7.16	ENSMUSG00000043091	3995.76	ENSMUSG00000043091	Tuba1c	2.287	3.19506	SCFA8	SCFA7	M	Butyrate	PBS	M_Butyrate_PBS
SCFA7.16	ENSMUSG00000043099	8709.19	ENSMUSG00000043099	Hic1	3.75	5.03031	SCFA8	SCFA7	M	Butyrate	PBS	M_Butyrate_PBS
SCFA7.16	ENSMUSG00000043110	85.5596	ENSMUSG00000043110	Lrrn4	3.715	-1.5661	SCFA8	SCFA7	M	Butyrate	PBS	M_Butyrate_PBS
SCFA7.16	ENSMUSG00000043131	44671.3	ENSMUSG00000043131	Mob1a	4.794	7.74264	SCFA8	SCFA7	M	Butyrate	PBS	M_Butyrate_PBS
SCFA7.16	ENSMUSG00000043140	6057.59	ENSMUSG00000043140	Tmem186	3.391	4.36185	SCFA8	SCFA7	M	Butyrate	PBS	M_Butyrate_PBS
SCFA7.16	ENSMUSG00000043153	262.776	ENSMUSG00000043153	Crppa	8.316	1.14085	SCFA8	SCFA7	M	Butyrate	PBS	M_Butyrate_PBS
SCFA7.16	ENSMUSG00000043154	4252.78	ENSMUSG00000043154	Ppp2r3a	9.819	5.38467	SCFA8	SCFA7	M	Butyrate	PBS	M_Butyrate_PBS
SCFA7.16	ENSMUSG00000043155	198.218	ENSMUSG00000043155	Hpdl	1.804	-1.40564	SCFA8	SCFA7	M	Butyrate	PBS	M_Butyrate_PBS
SCFA7.16	ENSMUSG00000043157	9517.38	ENSMUSG00000043157	Arl11	1.482	3.82014	SCFA8	SCFA7	M	Butyrate	PBS	M_Butyrate_PBS
SCFA7.16	ENSMUSG00000043162	1501.2	ENSMUSG00000043162	Pyurf	3.573	2.42858	SCFA8	SCFA7	M	Butyrate	PBS	M_Butyrate_PBS
SCFA7.16	ENSMUSG00000043164	8268.19	ENSMUSG00000043164	Tmem212	0.716	2.57044	SCFA8	SCFA7	M	Butyrate	PBS	M_Butyrate_PBS
SCFA7.16	ENSMUSG00000043183	3094.52	ENSMUSG00000043183	Simc1	5.675	4.13597	SCFA8	SCFA7	M	Butyrate	PBS	M_Butyrate_PBS
SCFA7.16	ENSMUSG00000043190	2003.64	ENSMUSG00000043190	Rfesd	3.728	2.90486	SCFA8	SCFA7	M	Butyrate	PBS	M_Butyrate_PBS
SCFA7.16	ENSMUSG00000043207	10437.6	ENSMUSG00000043207	Zmpste24	7.145	6.22103	SCFA8	SCFA7	M	Butyrate	PBS	M_Butyrate_PBS
SCFA7.16	ENSMUSG00000043230	248.545	ENSMUSG00000043230	Fam124b	3.357	-0.2273	SCFA8	SCFA7	M	Butyrate	PBS	M_Butyrate_PBS
SCFA7.16	ENSMUSG00000043241	6467.11	ENSMUSG00000043241	Upf2	5.474	5.14653	SCFA8	SCFA7	M	Butyrate	PBS	M_Butyrate_PBS
SCFA7.16	ENSMUSG00000043243	1473.2	ENSMUSG00000043243	Niban3	3.56	2.39628	SCFA8	SCFA7	M	Butyrate	PBS	M_Butyrate_PBS
SCFA7.16	ENSMUSG00000043251	316.138	ENSMUSG00000043251	Exoc3l	3.519	0.179325	SCFA8	SCFA7	M	Butyrate	PBS	M_Butyrate_PBS
SCFA7.16	ENSMUSG00000043252	15850.2	ENSMUSG00000043252	Tmem64	4.67	6.21023	SCFA8	SCFA7	M	Butyrate	PBS	M_Butyrate_PBS
SCFA7.16	ENSMUSG00000043257	10436.7	ENSMUSG00000043257	Pigv	4.18	5.44775	SCFA8	SCFA7	M	Butyrate	PBS	M_Butyrate_PBS
SCFA7.16	ENSMUSG00000043259	5024.77	ENSMUSG00000043259	Fam13c	8.263	5.37641	SCFA8	SCFA7	M	Butyrate	PBS	M_Butyrate_PBS
SCFA7.16	ENSMUSG00000043262	2021.06	ENSMUSG00000043262	Uevld	7.549	3.93328	SCFA8	SCFA7	M	Butyrate	PBS	M_Butyrate_PBS
SCFA7.16	ENSMUSG00000043263	3304.44	ENSMUSG00000043263	Ifi209	3.547	3.55345	SCFA8	SCFA7	M	Butyrate	PBS	M_Butyrate_PBS
SCFA7.16	ENSMUSG00000043279	14435.4	ENSMUSG00000043279	Trim56	9.281	7.06604	SCFA8	SCFA7	M	Butyrate	PBS	M_Butyrate_PBS
SCFA7.16	ENSMUSG00000043284	4212.25	ENSMUSG00000043284	Tmem11	1.745	2.88171	SCFA8	SCFA7	M	Butyrate	PBS	M_Butyrate_PBS
SCFA7.16	ENSMUSG00000043290	2362.13	ENSMUSG00000043290	Zfp784	2.153	2.35206	SCFA8	SCFA7	M	Butyrate	PBS	M_Butyrate_PBS
SCFA7.16	ENSMUSG00000043298	1089.25	ENSMUSG00000043298	Smco3	2.298	1.33512	SCFA8	SCFA7	M	Butyrate	PBS	M_Butyrate_PBS
SCFA7.16	ENSMUSG00000043300	11794.1	ENSMUSG00000043300	B3galnt1	2.028	4.58125	SCFA8	SCFA7	M	Butyrate	PBS	M_Butyrate_PBS
SCFA7.16	ENSMUSG00000043301	98.8999	ENSMUSG00000043301	Kcnj6	7.633	-0.368163	SCFA8	SCFA7	M	Butyrate	PBS	M_Butyrate_PBS
SCFA7.16	ENSMUSG00000043311	8887.36	ENSMUSG00000043311	D17H6S53E	2.28	4.3422	SCFA8	SCFA7	M	Butyrate	PBS	M_Butyrate_PBS
SCFA7.16	ENSMUSG00000043313	267.179	ENSMUSG00000043313	Pcdhb19	7.138	0.946348	SCFA8	SCFA7	M	Butyrate	PBS	M_Butyrate_PBS
SCFA7.16	ENSMUSG00000043323	29833.5	ENSMUSG00000043323	Fbrsl1	8.309	7.95365	SCFA8	SCFA7	M	Butyrate	PBS	M_Butyrate_PBS
SCFA7.16	ENSMUSG00000043333	90.5935	ENSMUSG00000043333	Rhbdl2	3.07	-1.74667	SCFA8	SCFA7	M	Butyrate	PBS	M_Butyrate_PBS
SCFA7.16	ENSMUSG00000043336	8154.87	ENSMUSG00000043336	Filip1l	5.335	5.44381	SCFA8	SCFA7	M	Butyrate	PBS	M_Butyrate_PBS
SCFA7.16	ENSMUSG00000043366	160.247	ENSMUSG00000043366	Or51e2	8.43	0.45496	SCFA8	SCFA7	M	Butyrate	PBS	M_Butyrate_PBS
SCFA7.16	ENSMUSG00000043372	719.96	ENSMUSG00000043372	Hexim2	2.373	0.789379	SCFA8	SCFA7	M	Butyrate	PBS	M_Butyrate_PBS
SCFA7.16	ENSMUSG00000043384	6909.87	ENSMUSG00000043384	Gprasp1	8.119	5.81047	SCFA8	SCFA7	M	Butyrate	PBS	M_Butyrate_PBS
SCFA7.16	ENSMUSG00000043385	378.798	ENSMUSG00000043385	Or2k2	0.944	-1.40564	SCFA8	SCFA7	M	Butyrate	PBS	M_Butyrate_PBS
SCFA7.16	ENSMUSG00000043388	533.771	ENSMUSG00000043388	Tmem130	2.903	0.650216	SCFA8	SCFA7	M	Butyrate	PBS	M_Butyrate_PBS
SCFA7.16	ENSMUSG00000043391	16119.1	ENSMUSG00000043391	2510009E07Rik	6.564	6.72554	SCFA8	SCFA7	M	Butyrate	PBS	M_Butyrate_PBS
SCFA7.16	ENSMUSG00000043398	302.718	ENSMUSG00000043398	Gpr135	3.15	-0.0388549	SCFA8	SCFA7	M	Butyrate	PBS	M_Butyrate_PBS
SCFA7.16	ENSMUSG00000043411	16826.3	ENSMUSG00000043411	Usp48	9.686	7.34872	SCFA8	SCFA7	M	Butyrate	PBS	M_Butyrate_PBS
SCFA7.16	ENSMUSG00000043415	16077.9	ENSMUSG00000043415	Otud1	2.832	5.50946	SCFA8	SCFA7	M	Butyrate	PBS	M_Butyrate_PBS
SCFA7.16	ENSMUSG00000043419	1011.91	ENSMUSG00000043419	Rnf227	2.081	1.0879	SCFA8	SCFA7	M	Butyrate	PBS	M_Butyrate_PBS
SCFA7.16	ENSMUSG00000043421	1476.88	ENSMUSG00000043421	Hilpda	1.103	0.721475	SCFA8	SCFA7	M	Butyrate	PBS	M_Butyrate_PBS
SCFA7.16	ENSMUSG00000043424	735.773	ENSMUSG00000043424	Eif3j2	0.594	-1.13	SCFA8	SCFA7	M	Butyrate	PBS	M_Butyrate_PBS
SCFA7.16	ENSMUSG00000043432	2519.57	ENSMUSG00000043432	Leng9	2.46	2.63645	SCFA8	SCFA7	M	Butyrate	PBS	M_Butyrate_PBS
SCFA7.16	ENSMUSG00000043439	1184.74	ENSMUSG00000043439	Epop	2.314	1.46538	SCFA8	SCFA7	M	Butyrate	PBS	M_Butyrate_PBS
SCFA7.16	ENSMUSG00000043445	10329.9	ENSMUSG00000043445	Pgp	2.627	4.76323	SCFA8	SCFA7	M	Butyrate	PBS	M_Butyrate_PBS
SCFA7.16	ENSMUSG00000043448	2207.32	ENSMUSG00000043448	Gjc2	2.25	2.31798	SCFA8	SCFA7	M	Butyrate	PBS	M_Butyrate_PBS
SCFA7.16	ENSMUSG00000043456	1061.95	ENSMUSG00000043456	Zfp536	9.578	3.34925	SCFA8	SCFA7	M	Butyrate	PBS	M_Butyrate_PBS
SCFA7.16	ENSMUSG00000043458	275.005	ENSMUSG00000043458	Pcdhb12	3.034	-0.2273	SCFA8	SCFA7	M	Butyrate	PBS	M_Butyrate_PBS
SCFA7.16	ENSMUSG00000043460	377.138	ENSMUSG00000043460	Elfn2	8.112	1.62256	SCFA8	SCFA7	M	Butyrate	PBS	M_Butyrate_PBS
SCFA7.16	ENSMUSG00000043463	99.8285	ENSMUSG00000043463	Rab9b	3.98	-1.26125	SCFA8	SCFA7	M	Butyrate	PBS	M_Butyrate_PBS
SCFA7.16	ENSMUSG00000043467	6595.2	ENSMUSG00000043467	Zbtb37	18.814	6.95538	SCFA8	SCFA7	M	Butyrate	PBS	M_Butyrate_PBS
SCFA7.16	ENSMUSG00000043487	2275.08	ENSMUSG00000043487	Acot6	3.388	2.95006	SCFA8	SCFA7	M	Butyrate	PBS	M_Butyrate_PBS
SCFA7.16	ENSMUSG00000043496	38627.9	ENSMUSG00000043496	Tril	5.363	7.69475	SCFA8	SCFA7	M	Butyrate	PBS	M_Butyrate_PBS
SCFA7.16	ENSMUSG00000043505	1455.09	ENSMUSG00000043505	Gimap5	2.594	1.92386	SCFA8	SCFA7	M	Butyrate	PBS	M_Butyrate_PBS
SCFA7.16	ENSMUSG00000043510	4346.34	ENSMUSG00000043510	Hscb	0.905	1.98306	SCFA8	SCFA7	M	Butyrate	PBS	M_Butyrate_PBS
SCFA7.16	ENSMUSG00000043518	1355.81	ENSMUSG00000043518	Rai2	2.403	1.71276	SCFA8	SCFA7	M	Butyrate	PBS	M_Butyrate_PBS
SCFA7.16	ENSMUSG00000043531	390.68	ENSMUSG00000043531	Sorcs1	8.441	1.73014	SCFA8	SCFA7	M	Butyrate	PBS	M_Butyrate_PBS
SCFA7.16	ENSMUSG00000043535	7907.94	ENSMUSG00000043535	Setx	11.38	6.49205	SCFA8	SCFA7	M	Butyrate	PBS	M_Butyrate_PBS
SCFA7.16	ENSMUSG00000043541	218.306	ENSMUSG00000043541	Dnai7	10.192	1.16661	SCFA8	SCFA7	M	Butyrate	PBS	M_Butyrate_PBS
SCFA7.16	ENSMUSG00000043542	5164.67	ENSMUSG00000043542	Zc2hc1a	3.508	4.18091	SCFA8	SCFA7	M	Butyrate	PBS	M_Butyrate_PBS
SCFA7.16	ENSMUSG00000043556	1010.64	ENSMUSG00000043556	Fbxl7	6.526	2.72581	SCFA8	SCFA7	M	Butyrate	PBS	M_Butyrate_PBS
SCFA7.16	ENSMUSG00000043557	743.273	ENSMUSG00000043557	Mdga1	9.515	2.82622	SCFA8	SCFA7	M	Butyrate	PBS	M_Butyrate_PBS
SCFA7.16	ENSMUSG00000043572	2375.68	ENSMUSG00000043572	Pars2	3.094	2.88171	SCFA8	SCFA7	M	Butyrate	PBS	M_Butyrate_PBS
SCFA7.16	ENSMUSG00000043587	269.672	ENSMUSG00000043587	Pxylp1	4.42	0.277173	SCFA8	SCFA7	M	Butyrate	PBS	M_Butyrate_PBS
SCFA7.16	ENSMUSG00000043592	838.014	ENSMUSG00000043592	Unc5cl	3.224	1.44447	SCFA8	SCFA7	M	Butyrate	PBS	M_Butyrate_PBS
SCFA7.16	ENSMUSG00000043602	3817.02	ENSMUSG00000043602	Zfp3	2.061	2.97943	SCFA8	SCFA7	M	Butyrate	PBS	M_Butyrate_PBS
SCFA7.16	ENSMUSG00000043613	44.1219	ENSMUSG00000043613	Mmp3	1.801	-3.33164	SCFA8	SCFA7	M	Butyrate	PBS	M_Butyrate_PBS
SCFA7.16	ENSMUSG00000043614	952.12	ENSMUSG00000043614	Vps37d	1.544	0.575254	SCFA8	SCFA7	M	Butyrate	PBS	M_Butyrate_PBS
SCFA7.16	ENSMUSG00000043621	1828.15	ENSMUSG00000043621	Ubxn10	4.564	3.06411	SCFA8	SCFA7	M	Butyrate	PBS	M_Butyrate_PBS
SCFA7.16	ENSMUSG00000043629	110.111	ENSMUSG00000043629	1700019D03Rik	4.33	-1.00971	SCFA8	SCFA7	M	Butyrate	PBS	M_Butyrate_PBS
SCFA7.16	ENSMUSG00000043631	8776.39	ENSMUSG00000043631	Ecm2	5.677	5.63933	SCFA8	SCFA7	M	Butyrate	PBS	M_Butyrate_PBS
SCFA7.16	ENSMUSG00000043633	9.00334	ENSMUSG00000043633	Fam221b	4.413	-4.0686	SCFA8	SCFA7	M	Butyrate	PBS	M_Butyrate_PBS
SCFA7.16	ENSMUSG00000043635	102.439	ENSMUSG00000043635	Adamts3	5.43	-0.795584	SCFA8	SCFA7	M	Butyrate	PBS	M_Butyrate_PBS
SCFA7.16	ENSMUSG00000043639	286.724	ENSMUSG00000043639	Rbm20	6.79	0.975792	SCFA8	SCFA7	M	Butyrate	PBS	M_Butyrate_PBS
SCFA7.16	ENSMUSG00000043644	5905.2	ENSMUSG00000043644	0610009L18Rik	0.619	1.87782	SCFA8	SCFA7	M	Butyrate	PBS	M_Butyrate_PBS
SCFA7.16	ENSMUSG00000043648	90.4536	ENSMUSG00000043648	Pld6	1.757	-2.48364	SCFA8	SCFA7	M	Butyrate	PBS	M_Butyrate_PBS
SCFA7.16	ENSMUSG00000043659	0	ENSMUSG00000043659	Npsr1	3.946	-5.65356	SCFA8	SCFA7	M	Butyrate	PBS	M_Butyrate_PBS
SCFA7.16	ENSMUSG00000043664	2328.42	ENSMUSG00000043664	Tmem221	1.604	1.90868	SCFA8	SCFA7	M	Butyrate	PBS	M_Butyrate_PBS
SCFA7.16	ENSMUSG00000043668	651.146	ENSMUSG00000043668	Tox3	3.356	1.14085	SCFA8	SCFA7	M	Butyrate	PBS	M_Butyrate_PBS
SCFA7.16	ENSMUSG00000043670	209.459	ENSMUSG00000043670	Diras1	3.035	-0.609171	SCFA8	SCFA7	M	Butyrate	PBS	M_Butyrate_PBS
SCFA7.16	ENSMUSG00000043671	3946.26	ENSMUSG00000043671	Dpy19l3	11.367	5.4879	SCFA8	SCFA7	M	Butyrate	PBS	M_Butyrate_PBS
SCFA7.16	ENSMUSG00000043673	163.247	ENSMUSG00000043673	Kcns3	3.164	-0.898677	SCFA8	SCFA7	M	Butyrate	PBS	M_Butyrate_PBS
SCFA7.16	ENSMUSG00000043683	18209.6	ENSMUSG00000043683	Fem1a	6.801	6.95261	SCFA8	SCFA7	M	Butyrate	PBS	M_Butyrate_PBS
SCFA7.16	ENSMUSG00000043702	3044.81	ENSMUSG00000043702	Pde12	7.725	4.55711	SCFA8	SCFA7	M	Butyrate	PBS	M_Butyrate_PBS
SCFA7.16	ENSMUSG00000043716	24368.4	ENSMUSG00000043716	Rpl7	2.687	6.03337	SCFA8	SCFA7	M	Butyrate	PBS	M_Butyrate_PBS
SCFA7.16	ENSMUSG00000043719	303.428	ENSMUSG00000043719	Col6a6	9.166	1.48599	SCFA8	SCFA7	M	Butyrate	PBS	M_Butyrate_PBS
SCFA7.16	ENSMUSG00000043727	288.958	ENSMUSG00000043727	F830045P16Rik	1.925	-0.795584	SCFA8	SCFA7	M	Butyrate	PBS	M_Butyrate_PBS
SCFA7.16	ENSMUSG00000043733	10346.6	ENSMUSG00000043733	Ptpn11	7.492	6.2768	SCFA8	SCFA7	M	Butyrate	PBS	M_Butyrate_PBS
SCFA7.16	ENSMUSG00000043740	2320.71	ENSMUSG00000043740	Trem6l	5.256	3.61088	SCFA8	SCFA7	M	Butyrate	PBS	M_Butyrate_PBS
SCFA7.16	ENSMUSG00000043773	32.368	ENSMUSG00000043773	1700048O20Rik	2.455	-3.33164	SCFA8	SCFA7	M	Butyrate	PBS	M_Butyrate_PBS
SCFA7.16	ENSMUSG00000043807	439.211	ENSMUSG00000043807	Ly6g5b	1.176	-0.898677	SCFA8	SCFA7	M	Butyrate	PBS	M_Butyrate_PBS
SCFA7.16	ENSMUSG00000043811	410.028	ENSMUSG00000043811	Rtn4r	1.938	-0.296013	SCFA8	SCFA7	M	Butyrate	PBS	M_Butyrate_PBS
SCFA7.16	ENSMUSG00000043822	1565.14	ENSMUSG00000043822	Adamtsl5	4.544	2.83428	SCFA8	SCFA7	M	Butyrate	PBS	M_Butyrate_PBS
SCFA7.16	ENSMUSG00000043831	1831.03	ENSMUSG00000043831	Lysmd4	5.121	3.23213	SCFA8	SCFA7	M	Butyrate	PBS	M_Butyrate_PBS
SCFA7.16	ENSMUSG00000043832	24431.9	ENSMUSG00000043832	Clec4a3	1.327	5.01974	SCFA8	SCFA7	M	Butyrate	PBS	M_Butyrate_PBS
SCFA7.16	ENSMUSG00000043833	4100.71	ENSMUSG00000043833	2900005J15Rik	2.025	3.05724	SCFA8	SCFA7	M	Butyrate	PBS	M_Butyrate_PBS
SCFA7.16	ENSMUSG00000043843	304.246	ENSMUSG00000043843	Tmem145	2.873	-0.161712	SCFA8	SCFA7	M	Butyrate	PBS	M_Butyrate_PBS
SCFA7.16	ENSMUSG00000043857	328.504	ENSMUSG00000043857	Mgat5b	4.596	0.613222	SCFA8	SCFA7	M	Butyrate	PBS	M_Butyrate_PBS
SCFA7.16	ENSMUSG00000043866	5347.83	ENSMUSG00000043866	Taf10	4.584	4.61673	SCFA8	SCFA7	M	Butyrate	PBS	M_Butyrate_PBS
SCFA7.16	ENSMUSG00000043872	2604.89	ENSMUSG00000043872	Zmym1	4.164	3.44183	SCFA8	SCFA7	M	Butyrate	PBS	M_Butyrate_PBS
SCFA7.16	ENSMUSG00000043873	0	ENSMUSG00000043873	Chil5	1.509	-5.65356	SCFA8	SCFA7	M	Butyrate	PBS	M_Butyrate_PBS
SCFA7.16	ENSMUSG00000043881	9191.14	ENSMUSG00000043881	Kbtbd7	4.526	5.37917	SCFA8	SCFA7	M	Butyrate	PBS	M_Butyrate_PBS
SCFA7.16	ENSMUSG00000043885	4574.62	ENSMUSG00000043885	Slc36a4	6.54	4.9039	SCFA8	SCFA7	M	Butyrate	PBS	M_Butyrate_PBS
SCFA7.16	ENSMUSG00000043895	2835.43	ENSMUSG00000043895	S1pr2	6.67	4.24277	SCFA8	SCFA7	M	Butyrate	PBS	M_Butyrate_PBS
SCFA7.16	ENSMUSG00000043903	102.618	ENSMUSG00000043903	Zfp469	12.777	0.412524	SCFA8	SCFA7	M	Butyrate	PBS	M_Butyrate_PBS
SCFA7.16	ENSMUSG00000043909	6942.67	ENSMUSG00000043909	Trp53bp1	14.164	6.61994	SCFA8	SCFA7	M	Butyrate	PBS	M_Butyrate_PBS
SCFA7.16	ENSMUSG00000043913	287.238	ENSMUSG00000043913	Ccdc60	4.703	0.45496	SCFA8	SCFA7	M	Butyrate	PBS	M_Butyrate_PBS
SCFA7.16	ENSMUSG00000043923	2313.54	ENSMUSG00000043923	Cenatac	4.156	3.26828	SCFA8	SCFA7	M	Butyrate	PBS	M_Butyrate_PBS
SCFA7.16	ENSMUSG00000043924	124.886	ENSMUSG00000043924	Ncmap	2.227	-1.74667	SCFA8	SCFA7	M	Butyrate	PBS	M_Butyrate_PBS
SCFA7.16	ENSMUSG00000043929	2019.01	ENSMUSG00000043929	Klhl15	9.741	4.29918	SCFA8	SCFA7	M	Butyrate	PBS	M_Butyrate_PBS
SCFA7.16	ENSMUSG00000043931	334.759	ENSMUSG00000043931	Gimap7	1.899	-0.609171	SCFA8	SCFA7	M	Butyrate	PBS	M_Butyrate_PBS
SCFA7.16	ENSMUSG00000043932	91.384	ENSMUSG00000043932	Klri2	3.913	-1.40564	SCFA8	SCFA7	M	Butyrate	PBS	M_Butyrate_PBS
SCFA7.16	ENSMUSG00000043939	27.01	ENSMUSG00000043939	A530064D06Rik	5.884	-2.48364	SCFA8	SCFA7	M	Butyrate	PBS	M_Butyrate_PBS
SCFA7.16	ENSMUSG00000043940	50284.7	ENSMUSG00000043940	Wdfy3	15.346	9.59188	SCFA8	SCFA7	M	Butyrate	PBS	M_Butyrate_PBS
SCFA7.16	ENSMUSG00000043943	5806.24	ENSMUSG00000043943	Naalad2	4.749	4.78627	SCFA8	SCFA7	M	Butyrate	PBS	M_Butyrate_PBS
SCFA7.16	ENSMUSG00000043953	5153.81	ENSMUSG00000043953	Ccrl2	2.598	3.74518	SCFA8	SCFA7	M	Butyrate	PBS	M_Butyrate_PBS
SCFA7.16	ENSMUSG00000043962	15898.7	ENSMUSG00000043962	Thrap3	9.234	7.19799	SCFA8	SCFA7	M	Butyrate	PBS	M_Butyrate_PBS
SCFA7.16	ENSMUSG00000043964	19986.5	ENSMUSG00000043964	Orai3	2.141	5.41991	SCFA8	SCFA7	M	Butyrate	PBS	M_Butyrate_PBS
SCFA7.16	ENSMUSG00000043969	1098.51	ENSMUSG00000043969	Emx2	3.002	1.73014	SCFA8	SCFA7	M	Butyrate	PBS	M_Butyrate_PBS
SCFA7.16	ENSMUSG00000043987	4502.9	ENSMUSG00000043987	Cep164	8.003	5.17219	SCFA8	SCFA7	M	Butyrate	PBS	M_Butyrate_PBS
SCFA7.16	ENSMUSG00000043991	19409	ENSMUSG00000043991	Pura	5.957	6.85349	SCFA8	SCFA7	M	Butyrate	PBS	M_Butyrate_PBS
SCFA7.16	ENSMUSG00000043998	16993.1	ENSMUSG00000043998	Mgat2	2.614	5.47378	SCFA8	SCFA7	M	Butyrate	PBS	M_Butyrate_PBS
SCFA7.16	ENSMUSG00000043999	257.998	ENSMUSG00000043999	Gpr75	2.926	-0.368163	SCFA8	SCFA7	M	Butyrate	PBS	M_Butyrate_PBS
SCFA7.16	ENSMUSG00000044005	11.4369	ENSMUSG00000044005	Gls2	3.474	-4.0686	SCFA8	SCFA7	M	Butyrate	PBS	M_Butyrate_PBS
SCFA7.16	ENSMUSG00000044006	64.4697	ENSMUSG00000044006	Cilp2	4.314	-1.74667	SCFA8	SCFA7	M	Butyrate	PBS	M_Butyrate_PBS
SCFA7.16	ENSMUSG00000044014	93.3035	ENSMUSG00000044014	Npy5r	2.555	-1.95313	SCFA8	SCFA7	M	Butyrate	PBS	M_Butyrate_PBS
SCFA7.16	ENSMUSG00000044017	0	ENSMUSG00000044017	Adgrd1	8.321	-5.65356	SCFA8	SCFA7	M	Butyrate	PBS	M_Butyrate_PBS
SCFA7.16	ENSMUSG00000044018	4961.77	ENSMUSG00000044018	Mrpl50	2.114	3.39356	SCFA8	SCFA7	M	Butyrate	PBS	M_Butyrate_PBS
SCFA7.16	ENSMUSG00000044022	160.447	ENSMUSG00000044022	Pcdhb21	4.705	-0.368163	SCFA8	SCFA7	M	Butyrate	PBS	M_Butyrate_PBS
SCFA7.16	ENSMUSG00000044024	832.701	ENSMUSG00000044024	Rell2	3.34	1.48599	SCFA8	SCFA7	M	Butyrate	PBS	M_Butyrate_PBS
SCFA7.16	ENSMUSG00000044026	736.09	ENSMUSG00000044026	Slc35g1	4.642	1.78106	SCFA8	SCFA7	M	Butyrate	PBS	M_Butyrate_PBS
SCFA7.16	ENSMUSG00000044030	22118.4	ENSMUSG00000044030	Irf2bp1	2.734	5.91866	SCFA8	SCFA7	M	Butyrate	PBS	M_Butyrate_PBS
SCFA7.16	ENSMUSG00000044033	4038.62	ENSMUSG00000044033	Ccdc141	11.717	5.565	SCFA8	SCFA7	M	Butyrate	PBS	M_Butyrate_PBS
SCFA7.16	ENSMUSG00000044034	1539.42	ENSMUSG00000044034	Npb	0.542	-0.2273	SCFA8	SCFA7	M	Butyrate	PBS	M_Butyrate_PBS
SCFA7.16	ENSMUSG00000044037	3376.83	ENSMUSG00000044037	Als2cl	5.883	4.31366	SCFA8	SCFA7	M	Butyrate	PBS	M_Butyrate_PBS
SCFA7.16	ENSMUSG00000044042	1927.96	ENSMUSG00000044042	Fmn1	15.621	4.91344	SCFA8	SCFA7	M	Butyrate	PBS	M_Butyrate_PBS
SCFA7.16	ENSMUSG00000044043	594.034	ENSMUSG00000044043	Pcdhb14	8.695	2.37434	SCFA8	SCFA7	M	Butyrate	PBS	M_Butyrate_PBS
SCFA7.16	ENSMUSG00000044052	92.0782	ENSMUSG00000044052	Ccr10	1.726	-2.48364	SCFA8	SCFA7	M	Butyrate	PBS	M_Butyrate_PBS
SCFA7.16	ENSMUSG00000044056	419.031	ENSMUSG00000044056	Efcab9	1.043	-1.13	SCFA8	SCFA7	M	Butyrate	PBS	M_Butyrate_PBS
SCFA7.16	ENSMUSG00000044066	31345	ENSMUSG00000044066	Cep68	5.865	7.52245	SCFA8	SCFA7	M	Butyrate	PBS	M_Butyrate_PBS
SCFA7.16	ENSMUSG00000044067	43.1117	ENSMUSG00000044067	Gpr22	4.608	-2.19413	SCFA8	SCFA7	M	Butyrate	PBS	M_Butyrate_PBS
SCFA7.16	ENSMUSG00000044071	186.375	ENSMUSG00000044071	Tafa2	4.69	-0.161712	SCFA8	SCFA7	M	Butyrate	PBS	M_Butyrate_PBS
SCFA7.16	ENSMUSG00000044072	3785.2	ENSMUSG00000044072	Eml6	9.279	5.13515	SCFA8	SCFA7	M	Butyrate	PBS	M_Butyrate_PBS
SCFA7.16	ENSMUSG00000044080	12995.8	ENSMUSG00000044080	S100a1	0.694	3.17616	SCFA8	SCFA7	M	Butyrate	PBS	M_Butyrate_PBS
SCFA7.16	ENSMUSG00000044083	41.8743	ENSMUSG00000044083	Efcab8	5.693	-1.95313	SCFA8	SCFA7	M	Butyrate	PBS	M_Butyrate_PBS
SCFA7.16	ENSMUSG00000044092	2511.34	ENSMUSG00000044092	C130050O18Rik	3.18	3.00107	SCFA8	SCFA7	M	Butyrate	PBS	M_Butyrate_PBS
SCFA7.16	ENSMUSG00000044098	13058.6	ENSMUSG00000044098	Rsbn1	6.861	6.48567	SCFA8	SCFA7	M	Butyrate	PBS	M_Butyrate_PBS
SCFA7.16	ENSMUSG00000044103	216.982	ENSMUSG00000044103	Il36g	1.648	-1.40564	SCFA8	SCFA7	M	Butyrate	PBS	M_Butyrate_PBS
SCFA7.16	ENSMUSG00000044117	1028.55	ENSMUSG00000044117	Bmerb1	2.395	1.31222	SCFA8	SCFA7	M	Butyrate	PBS	M_Butyrate_PBS
SCFA7.16	ENSMUSG00000044122	95.143	ENSMUSG00000044122	Proca1	2.088	-2.19413	SCFA8	SCFA7	M	Butyrate	PBS	M_Butyrate_PBS
SCFA7.16	ENSMUSG00000044134	4365.22	ENSMUSG00000044134	Pheta1	2.412	3.399	SCFA8	SCFA7	M	Butyrate	PBS	M_Butyrate_PBS
SCFA7.16	ENSMUSG00000044139	78.3663	ENSMUSG00000044139	Prss53	2.535	-2.19413	SCFA8	SCFA7	M	Butyrate	PBS	M_Butyrate_PBS
SCFA7.16	ENSMUSG00000044141	0	ENSMUSG00000044141	E130201H02Rik	0.851	-5.65356	SCFA8	SCFA7	M	Butyrate	PBS	M_Butyrate_PBS
SCFA7.16	ENSMUSG00000044145	1309.47	ENSMUSG00000044145	1810024B03Rik	3.55	2.22295	SCFA8	SCFA7	M	Butyrate	PBS	M_Butyrate_PBS
SCFA7.16	ENSMUSG00000044147	54287.9	ENSMUSG00000044147	Arf6	1.534	6.3802	SCFA8	SCFA7	M	Butyrate	PBS	M_Butyrate_PBS
SCFA7.16	ENSMUSG00000044148	7213.24	ENSMUSG00000044148	1810030O07Rik	2.699	4.28454	SCFA8	SCFA7	M	Butyrate	PBS	M_Butyrate_PBS
SCFA7.16	ENSMUSG00000044149	2686.88	ENSMUSG00000044149	Nkrf	3.268	3.1376	SCFA8	SCFA7	M	Butyrate	PBS	M_Butyrate_PBS
SCFA7.16	ENSMUSG00000044150	3109.01	ENSMUSG00000044150	Bclaf3	4.869	3.92197	SCFA8	SCFA7	M	Butyrate	PBS	M_Butyrate_PBS
SCFA7.16	ENSMUSG00000044155	2942.74	ENSMUSG00000044155	Lsm8	4.199	3.62952	SCFA8	SCFA7	M	Butyrate	PBS	M_Butyrate_PBS
SCFA7.16	ENSMUSG00000044156	1008.03	ENSMUSG00000044156	Hepacam2	2.562	1.37986	SCFA8	SCFA7	M	Butyrate	PBS	M_Butyrate_PBS
SCFA7.16	ENSMUSG00000044162	183.498	ENSMUSG00000044162	Tnip3	4.547	-0.2273	SCFA8	SCFA7	M	Butyrate	PBS	M_Butyrate_PBS
SCFA7.16	ENSMUSG00000044164	1034.85	ENSMUSG00000044164	Rnf182	3.609	1.90868	SCFA8	SCFA7	M	Butyrate	PBS	M_Butyrate_PBS
SCFA7.16	ENSMUSG00000044167	11201.9	ENSMUSG00000044167	Foxo1	8.665	6.60117	SCFA8	SCFA7	M	Butyrate	PBS	M_Butyrate_PBS
SCFA7.16	ENSMUSG00000044177	666.716	ENSMUSG00000044177	Wfikkn2	3.516	1.24125	SCFA8	SCFA7	M	Butyrate	PBS	M_Butyrate_PBS
SCFA7.16	ENSMUSG00000044197	14584.7	ENSMUSG00000044197	Gpr146	6.786	6.62923	SCFA8	SCFA7	M	Butyrate	PBS	M_Butyrate_PBS
SCFA7.16	ENSMUSG00000044199	5295.34	ENSMUSG00000044199	S1pr4	2.386	3.66158	SCFA8	SCFA7	M	Butyrate	PBS	M_Butyrate_PBS
SCFA7.16	ENSMUSG00000044201	81.8648	ENSMUSG00000044201	Cdc25c	2.912	-1.95313	SCFA8	SCFA7	M	Butyrate	PBS	M_Butyrate_PBS
SCFA7.16	ENSMUSG00000044206	0	ENSMUSG00000044206	Vsig4	1.484	-5.65356	SCFA8	SCFA7	M	Butyrate	PBS	M_Butyrate_PBS
SCFA7.16	ENSMUSG00000044216	313.866	ENSMUSG00000044216	Kcnj4	2.152	-0.524282	SCFA8	SCFA7	M	Butyrate	PBS	M_Butyrate_PBS
SCFA7.16	ENSMUSG00000044221	12969.1	ENSMUSG00000044221	Grsf1	3.036	5.2999	SCFA8	SCFA7	M	Butyrate	PBS	M_Butyrate_PBS
SCFA7.16	ENSMUSG00000044224	2877.78	ENSMUSG00000044224	Dnajc21	4.777	3.78315	SCFA8	SCFA7	M	Butyrate	PBS	M_Butyrate_PBS
SCFA7.16	ENSMUSG00000044229	3569.2	ENSMUSG00000044229	Nxpe4	5.911	4.40036	SCFA8	SCFA7	M	Butyrate	PBS	M_Butyrate_PBS
SCFA7.16	ENSMUSG00000044231	2009.1	ENSMUSG00000044231	Nhlrc1	2.294	2.21062	SCFA8	SCFA7	M	Butyrate	PBS	M_Butyrate_PBS
SCFA7.16	ENSMUSG00000044244	453.429	ENSMUSG00000044244	Il20rb	4.206	0.946348	SCFA8	SCFA7	M	Butyrate	PBS	M_Butyrate_PBS
SCFA7.16	ENSMUSG00000044250	5280.68	ENSMUSG00000044250	Pced1b	2.197	3.53873	SCFA8	SCFA7	M	Butyrate	PBS	M_Butyrate_PBS
SCFA7.16	ENSMUSG00000044252	6158.49	ENSMUSG00000044252	Osbpl1a	7.787	5.58424	SCFA8	SCFA7	M	Butyrate	PBS	M_Butyrate_PBS
SCFA7.16	ENSMUSG00000044258	546.594	ENSMUSG00000044258	Ctla2a	2.108	0.229078	SCFA8	SCFA7	M	Butyrate	PBS	M_Butyrate_PBS
SCFA7.16	ENSMUSG00000044265	402.923	ENSMUSG00000044265	Olfm5	2.268	-0.0989759	SCFA8	SCFA7	M	Butyrate	PBS	M_Butyrate_PBS
SCFA7.16	ENSMUSG00000044279	304.847	ENSMUSG00000044279	Crb3	1.564	-1.00971	SCFA8	SCFA7	M	Butyrate	PBS	M_Butyrate_PBS
SCFA7.16	ENSMUSG00000044288	709.055	ENSMUSG00000044288	Cnr1	6.444	2.19818	SCFA8	SCFA7	M	Butyrate	PBS	M_Butyrate_PBS
SCFA7.16	ENSMUSG00000044296	872.32	ENSMUSG00000044296	Zfp879	2.414	1.0879	SCFA8	SCFA7	M	Butyrate	PBS	M_Butyrate_PBS
SCFA7.16	ENSMUSG00000044303	33.9008	ENSMUSG00000044303	Cdkn2a	1.172	-4.0686	SCFA8	SCFA7	M	Butyrate	PBS	M_Butyrate_PBS
SCFA7.16	ENSMUSG00000044308	15264.8	ENSMUSG00000044308	Ubr3	9.719	7.21313	SCFA8	SCFA7	M	Butyrate	PBS	M_Butyrate_PBS
SCFA7.16	ENSMUSG00000044317	6038.34	ENSMUSG00000044317	Gpr4	2.882	4.12287	SCFA8	SCFA7	M	Butyrate	PBS	M_Butyrate_PBS
SCFA7.16	ENSMUSG00000044320	71.2549	ENSMUSG00000044320	1700001O22Rik	2.788	-2.19413	SCFA8	SCFA7	M	Butyrate	PBS	M_Butyrate_PBS
SCFA7.16	ENSMUSG00000044328	6594.32	ENSMUSG00000044328	Trp53i13	2.157	3.83226	SCFA8	SCFA7	M	Butyrate	PBS	M_Butyrate_PBS
SCFA7.16	ENSMUSG00000044337	10194	ENSMUSG00000044337	Ackr3	3.348	5.09379	SCFA8	SCFA7	M	Butyrate	PBS	M_Butyrate_PBS
SCFA7.16	ENSMUSG00000044338	1364.13	ENSMUSG00000044338	Aplnr	3.699	2.34079	SCFA8	SCFA7	M	Butyrate	PBS	M_Butyrate_PBS
SCFA7.16	ENSMUSG00000044339	2458.73	ENSMUSG00000044339	Alkbh2	1.115	1.46538	SCFA8	SCFA7	M	Butyrate	PBS	M_Butyrate_PBS
SCFA7.16	ENSMUSG00000044340	19501	ENSMUSG00000044340	Phlpp1	6.752	7.04101	SCFA8	SCFA7	M	Butyrate	PBS	M_Butyrate_PBS
SCFA7.16	ENSMUSG00000044345	18479.3	ENSMUSG00000044345	Marveld1	3.066	5.8247	SCFA8	SCFA7	M	Butyrate	PBS	M_Butyrate_PBS
SCFA7.16	ENSMUSG00000044348	1392.08	ENSMUSG00000044348	Slc25a53	7.963	3.47314	SCFA8	SCFA7	M	Butyrate	PBS	M_Butyrate_PBS
SCFA7.16	ENSMUSG00000044349	1151.71	ENSMUSG00000044349	Snhg11	8.521	3.29772	SCFA8	SCFA7	M	Butyrate	PBS	M_Butyrate_PBS
SCFA7.16	ENSMUSG00000044350	20138.4	ENSMUSG00000044350	Lacc1	3.644	6.19779	SCFA8	SCFA7	M	Butyrate	PBS	M_Butyrate_PBS
SCFA7.16	ENSMUSG00000044352	504.428	ENSMUSG00000044352	Sowaha	3.702	0.916291	SCFA8	SCFA7	M	Butyrate	PBS	M_Butyrate_PBS
SCFA7.16	ENSMUSG00000044362	265.764	ENSMUSG00000044362	Ccdc89	2.093	-0.795584	SCFA8	SCFA7	M	Butyrate	PBS	M_Butyrate_PBS
SCFA7.16	ENSMUSG00000044365	474.639	ENSMUSG00000044365	Cxxc4	7.199	1.78106	SCFA8	SCFA7	M	Butyrate	PBS	M_Butyrate_PBS
SCFA7.16	ENSMUSG00000044367	8065.49	ENSMUSG00000044367	Slc16a13	2.601	4.39219	SCFA8	SCFA7	M	Butyrate	PBS	M_Butyrate_PBS
SCFA7.16	ENSMUSG00000044390	790.956	ENSMUSG00000044390	Tigd3	2.16	0.789379	SCFA8	SCFA7	M	Butyrate	PBS	M_Butyrate_PBS
SCFA7.16	ENSMUSG00000044393	528.603	ENSMUSG00000044393	Dsg2	8.268	2.13434	SCFA8	SCFA7	M	Butyrate	PBS	M_Butyrate_PBS
SCFA7.16	ENSMUSG00000044408	9736.63	ENSMUSG00000044408	Sptssa	1.518	3.88753	SCFA8	SCFA7	M	Butyrate	PBS	M_Butyrate_PBS
SCFA7.16	ENSMUSG00000044433	214.275	ENSMUSG00000044433	Camsap3	6.119	0.412524	SCFA8	SCFA7	M	Butyrate	PBS	M_Butyrate_PBS
SCFA7.16	ENSMUSG00000044442	1502.49	ENSMUSG00000044442	N6amt1	6.135	3.20752	SCFA8	SCFA7	M	Butyrate	PBS	M_Butyrate_PBS
SCFA7.16	ENSMUSG00000044447	1821.87	ENSMUSG00000044447	Dock5	12.169	4.47185	SCFA8	SCFA7	M	Butyrate	PBS	M_Butyrate_PBS
SCFA7.16	ENSMUSG00000044452	1269.26	ENSMUSG00000044452	Zfp507	7.231	3.2013	SCFA8	SCFA7	M	Butyrate	PBS	M_Butyrate_PBS
SCFA7.16	ENSMUSG00000044453	161.782	ENSMUSG00000044453	Ffar1	4.175	-0.524282	SCFA8	SCFA7	M	Butyrate	PBS	M_Butyrate_PBS
SCFA7.16	ENSMUSG00000044456	20543.1	ENSMUSG00000044456	Rin3	6.835	7.13373	SCFA8	SCFA7	M	Butyrate	PBS	M_Butyrate_PBS
SCFA7.16	ENSMUSG00000044461	908.896	ENSMUSG00000044461	Shisa2	3.672	1.74731	SCFA8	SCFA7	M	Butyrate	PBS	M_Butyrate_PBS
SCFA7.16	ENSMUSG00000044465	3918.11	ENSMUSG00000044465	Fhip1b	11.834	5.53564	SCFA8	SCFA7	M	Butyrate	PBS	M_Butyrate_PBS
SCFA7.16	ENSMUSG00000044468	37998.3	ENSMUSG00000044468	Tent5c	6.097	7.85609	SCFA8	SCFA7	M	Butyrate	PBS	M_Butyrate_PBS
SCFA7.16	ENSMUSG00000044469	1302.68	ENSMUSG00000044469	Tnfaip8l1	2.379	1.64106	SCFA8	SCFA7	M	Butyrate	PBS	M_Butyrate_PBS
SCFA7.16	ENSMUSG00000044471	25082.5	ENSMUSG00000044471	Lncpint	4.09	6.68099	SCFA8	SCFA7	M	Butyrate	PBS	M_Butyrate_PBS
SCFA7.16	ENSMUSG00000044475	7102.07	ENSMUSG00000044475	Ascc1	2.193	3.96298	SCFA8	SCFA7	M	Butyrate	PBS	M_Butyrate_PBS
SCFA7.16	ENSMUSG00000044477	22091.3	ENSMUSG00000044477	Zfand3	4.392	6.60058	SCFA8	SCFA7	M	Butyrate	PBS	M_Butyrate_PBS
SCFA7.16	ENSMUSG00000044496	29111.4	ENSMUSG00000044496	2510039O18Rik	2.731	6.3133	SCFA8	SCFA7	M	Butyrate	PBS	M_Butyrate_PBS
SCFA7.16	ENSMUSG00000044499	0	ENSMUSG00000044499	Hs3st5	4.34	-5.65356	SCFA8	SCFA7	M	Butyrate	PBS	M_Butyrate_PBS
SCFA7.16	ENSMUSG00000044501	5624.43	ENSMUSG00000044501	Zfp758	2.974	4.06582	SCFA8	SCFA7	M	Butyrate	PBS	M_Butyrate_PBS
SCFA7.16	ENSMUSG00000044502	6960.3	ENSMUSG00000044502	Bod1	1.644	3.51886	SCFA8	SCFA7	M	Butyrate	PBS	M_Butyrate_PBS
SCFA7.16	ENSMUSG00000044505	327.01	ENSMUSG00000044505	Lingo4	3.645	0.277173	SCFA8	SCFA7	M	Butyrate	PBS	M_Butyrate_PBS
SCFA7.16	ENSMUSG00000044519	120.091	ENSMUSG00000044519	Zfp488	4.301	-0.898677	SCFA8	SCFA7	M	Butyrate	PBS	M_Butyrate_PBS
SCFA7.16	ENSMUSG00000044522	162.653	ENSMUSG00000044522	A730020M07Rik	2.687	-1.13	SCFA8	SCFA7	M	Butyrate	PBS	M_Butyrate_PBS
SCFA7.16	ENSMUSG00000044528	756.016	ENSMUSG00000044528	Tram1l1	3.889	1.5656	SCFA8	SCFA7	M	Butyrate	PBS	M_Butyrate_PBS
SCFA7.16	ENSMUSG00000044533	25771.3	ENSMUSG00000044533	Rps2	1.83	5.56015	SCFA8	SCFA7	M	Butyrate	PBS	M_Butyrate_PBS
SCFA7.16	ENSMUSG00000044548	3126.99	ENSMUSG00000044548	Dact1	3.761	3.55832	SCFA8	SCFA7	M	Butyrate	PBS	M_Butyrate_PBS
SCFA7.16	ENSMUSG00000044550	369.754	ENSMUSG00000044550	Tceal3	3.546	0.412524	SCFA8	SCFA7	M	Butyrate	PBS	M_Butyrate_PBS
SCFA7.16	ENSMUSG00000044551	967.194	ENSMUSG00000044551	9930012K11Rik	2.588	1.33512	SCFA8	SCFA7	M	Butyrate	PBS	M_Butyrate_PBS
SCFA7.16	ENSMUSG00000044562	12470.5	ENSMUSG00000044562	Rasip1	3.202	5.32013	SCFA8	SCFA7	M	Butyrate	PBS	M_Butyrate_PBS
SCFA7.16	ENSMUSG00000044566	509.494	ENSMUSG00000044566	Cage1	4.523	1.2168	SCFA8	SCFA7	M	Butyrate	PBS	M_Butyrate_PBS
SCFA7.16	ENSMUSG00000044573	3597.07	ENSMUSG00000044573	Acp1	3.634	3.71057	SCFA8	SCFA7	M	Butyrate	PBS	M_Butyrate_PBS
SCFA7.16	ENSMUSG00000044576	5160.5	ENSMUSG00000044576	Garem2	3.865	4.31942	SCFA8	SCFA7	M	Butyrate	PBS	M_Butyrate_PBS
SCFA7.16	ENSMUSG00000044583	70031.8	ENSMUSG00000044583	Tlr7	4.082	8.15931	SCFA8	SCFA7	M	Butyrate	PBS	M_Butyrate_PBS
SCFA7.16	ENSMUSG00000044595	988.351	ENSMUSG00000044595	Dnd1	2.412	1.2653	SCFA8	SCFA7	M	Butyrate	PBS	M_Butyrate_PBS
SCFA7.16	ENSMUSG00000044600	10814.9	ENSMUSG00000044600	Smim7	3.266	5.14329	SCFA8	SCFA7	M	Butyrate	PBS	M_Butyrate_PBS
SCFA7.16	ENSMUSG00000044617	7199.71	ENSMUSG00000044617	Zbtb39	5.96	5.42392	SCFA8	SCFA7	M	Butyrate	PBS	M_Butyrate_PBS
SCFA7.16	ENSMUSG00000044626	8385	ENSMUSG00000044626	Liph	4.402	5.20675	SCFA8	SCFA7	M	Butyrate	PBS	M_Butyrate_PBS
SCFA7.16	ENSMUSG00000044627	5647.33	ENSMUSG00000044627	Swi5	5.551	4.97123	SCFA8	SCFA7	M	Butyrate	PBS	M_Butyrate_PBS
SCFA7.16	ENSMUSG00000044628	1728.76	ENSMUSG00000044628	Rnf208	1.333	1.2168	SCFA8	SCFA7	M	Butyrate	PBS	M_Butyrate_PBS
SCFA7.16	ENSMUSG00000044629	6329.95	ENSMUSG00000044629	Cnrip1	2.109	3.7409	SCFA8	SCFA7	M	Butyrate	PBS	M_Butyrate_PBS
SCFA7.16	ENSMUSG00000044636	1898.04	ENSMUSG00000044636	Csrnp2	4.375	3.05724	SCFA8	SCFA7	M	Butyrate	PBS	M_Butyrate_PBS
SCFA7.16	ENSMUSG00000044641	268.853	ENSMUSG00000044641	Pard6b	3.399	-0.0989759	SCFA8	SCFA7	M	Butyrate	PBS	M_Butyrate_PBS
SCFA7.16	ENSMUSG00000044646	445.009	ENSMUSG00000044646	Zbtb7c	4.732	1.0879	SCFA8	SCFA7	M	Butyrate	PBS	M_Butyrate_PBS
SCFA7.16	ENSMUSG00000044647	341.404	ENSMUSG00000044647	Csrnp3	12.336	2.08114	SCFA8	SCFA7	M	Butyrate	PBS	M_Butyrate_PBS
SCFA7.16	ENSMUSG00000044667	1423.76	ENSMUSG00000044667	Plppr4	7.144	3.34925	SCFA8	SCFA7	M	Butyrate	PBS	M_Butyrate_PBS
SCFA7.16	ENSMUSG00000044674	4373.61	ENSMUSG00000044674	Fzd1	4.197	4.19974	SCFA8	SCFA7	M	Butyrate	PBS	M_Butyrate_PBS
SCFA7.16	ENSMUSG00000044676	638.878	ENSMUSG00000044676	Zfp612	4.913	1.65932	SCFA8	SCFA7	M	Butyrate	PBS	M_Butyrate_PBS
SCFA7.16	ENSMUSG00000044678	0	ENSMUSG00000044678	Ly6k	0.829	-5.65356	SCFA8	SCFA7	M	Butyrate	PBS	M_Butyrate_PBS
SCFA7.16	ENSMUSG00000044700	6005.96	ENSMUSG00000044700	Tmem201	8.944	5.74785	SCFA8	SCFA7	M	Butyrate	PBS	M_Butyrate_PBS
SCFA7.16	ENSMUSG00000044701	1556.58	ENSMUSG00000044701	Il27	1.021	0.686285	SCFA8	SCFA7	M	Butyrate	PBS	M_Butyrate_PBS
SCFA7.16	ENSMUSG00000044702	1377.13	ENSMUSG00000044702	Palb2	5.424	2.90486	SCFA8	SCFA7	M	Butyrate	PBS	M_Butyrate_PBS
SCFA7.16	ENSMUSG00000044703	381.472	ENSMUSG00000044703	Phf11a	1.354	-0.898677	SCFA8	SCFA7	M	Butyrate	PBS	M_Butyrate_PBS
SCFA7.16	ENSMUSG00000044707	871.498	ENSMUSG00000044707	Ccnjl	2.781	1.28895	SCFA8	SCFA7	M	Butyrate	PBS	M_Butyrate_PBS
SCFA7.16	ENSMUSG00000044708	31075.5	ENSMUSG00000044708	Kcnj10	5.407	7.39271	SCFA8	SCFA7	M	Butyrate	PBS	M_Butyrate_PBS
SCFA7.16	ENSMUSG00000044709	8004.32	ENSMUSG00000044709	Gemin7	1.782	3.83628	SCFA8	SCFA7	M	Butyrate	PBS	M_Butyrate_PBS
SCFA7.16	ENSMUSG00000044712	3267.16	ENSMUSG00000044712	Slc38a6	7.783	4.66949	SCFA8	SCFA7	M	Butyrate	PBS	M_Butyrate_PBS
SCFA7.16	ENSMUSG00000044715	2415.81	ENSMUSG00000044715	Gskip	4.309	3.38261	SCFA8	SCFA7	M	Butyrate	PBS	M_Butyrate_PBS
SCFA7.16	ENSMUSG00000044716	1747.27	ENSMUSG00000044716	Dok7	4.275	2.90486	SCFA8	SCFA7	M	Butyrate	PBS	M_Butyrate_PBS
SCFA7.16	ENSMUSG00000044730	2870.46	ENSMUSG00000044730	Airim	5.592	4.00643	SCFA8	SCFA7	M	Butyrate	PBS	M_Butyrate_PBS
SCFA7.16	ENSMUSG00000044734	1984	ENSMUSG00000044734	Serpinb1a	2.303	2.19818	SCFA8	SCFA7	M	Butyrate	PBS	M_Butyrate_PBS
SCFA7.16	ENSMUSG00000044749	522.592	ENSMUSG00000044749	Abca6	5.398	1.50631	SCFA8	SCFA7	M	Butyrate	PBS	M_Butyrate_PBS
SCFA7.16	ENSMUSG00000044763	2924.95	ENSMUSG00000044763	Trmt10c	3.002	3.1376	SCFA8	SCFA7	M	Butyrate	PBS	M_Butyrate_PBS
SCFA7.16	ENSMUSG00000044768	2314.25	ENSMUSG00000044768	Macir	41.324	6.57976	SCFA8	SCFA7	M	Butyrate	PBS	M_Butyrate_PBS
SCFA7.16	ENSMUSG00000044770	205.731	ENSMUSG00000044770	Scml4	7.725	0.686285	SCFA8	SCFA7	M	Butyrate	PBS	M_Butyrate_PBS
SCFA7.16	ENSMUSG00000044772	1057.38	ENSMUSG00000044772	Sntn	1.24	0.412524	SCFA8	SCFA7	M	Butyrate	PBS	M_Butyrate_PBS
SCFA7.16	ENSMUSG00000044783	15299.4	ENSMUSG00000044783	Hjurp	8.331	6.99412	SCFA8	SCFA7	M	Butyrate	PBS	M_Butyrate_PBS
SCFA7.16	ENSMUSG00000044786	17701.3	ENSMUSG00000044786	Zfp36	2.79	5.62663	SCFA8	SCFA7	M	Butyrate	PBS	M_Butyrate_PBS
SCFA7.16	ENSMUSG00000044788	3123.36	ENSMUSG00000044788	Fads6	6.653	4.37848	SCFA8	SCFA7	M	Butyrate	PBS	M_Butyrate_PBS
SCFA7.16	ENSMUSG00000044791	21466.5	ENSMUSG00000044791	Setd2	10.537	7.82154	SCFA8	SCFA7	M	Butyrate	PBS	M_Butyrate_PBS
SCFA7.16	ENSMUSG00000044792	10241.2	ENSMUSG00000044792	Isca1	4.64	5.57104	SCFA8	SCFA7	M	Butyrate	PBS	M_Butyrate_PBS
SCFA7.16	ENSMUSG00000044795	4084.57	ENSMUSG00000044795	Cyb5d1	1.605	2.71712	SCFA8	SCFA7	M	Butyrate	PBS	M_Butyrate_PBS
SCFA7.16	ENSMUSG00000044807	2627.01	ENSMUSG00000044807	Zfp354c	5.596	3.87976	SCFA8	SCFA7	M	Butyrate	PBS	M_Butyrate_PBS
SCFA7.16	ENSMUSG00000044811	54689.6	ENSMUSG00000044811	Cd300c2	1.275	6.1241	SCFA8	SCFA7	M	Butyrate	PBS	M_Butyrate_PBS
SCFA7.16	ENSMUSG00000044813	6247.28	ENSMUSG00000044813	Shb	3.199	4.32228	SCFA8	SCFA7	M	Butyrate	PBS	M_Butyrate_PBS
SCFA7.16	ENSMUSG00000044827	10057.6	ENSMUSG00000044827	Tlr1	3.346	5.0735	SCFA8	SCFA7	M	Butyrate	PBS	M_Butyrate_PBS
SCFA7.16	ENSMUSG00000044835	829.739	ENSMUSG00000044835	Ankrd45	3.735	1.64106	SCFA8	SCFA7	M	Butyrate	PBS	M_Butyrate_PBS
SCFA7.16	ENSMUSG00000044847	1342.25	ENSMUSG00000044847	Lsm11	6.453	3.11792	SCFA8	SCFA7	M	Butyrate	PBS	M_Butyrate_PBS
SCFA7.16	ENSMUSG00000044854	187.414	ENSMUSG00000044854	1700056E22Rik	1.272	-1.95313	SCFA8	SCFA7	M	Butyrate	PBS	M_Butyrate_PBS
SCFA7.16	ENSMUSG00000044857	13988.4	ENSMUSG00000044857	Lemd2	4.874	6.09169	SCFA8	SCFA7	M	Butyrate	PBS	M_Butyrate_PBS
SCFA7.16	ENSMUSG00000044860	103.401	ENSMUSG00000044860	Gm1123	1.537	-2.48364	SCFA8	SCFA7	M	Butyrate	PBS	M_Butyrate_PBS
SCFA7.16	ENSMUSG00000044864	9439.21	ENSMUSG00000044864	Ankrd50	8.49	6.32479	SCFA8	SCFA7	M	Butyrate	PBS	M_Butyrate_PBS
SCFA7.16	ENSMUSG00000044876	4087.19	ENSMUSG00000044876	Zfp444	5.959	4.60735	SCFA8	SCFA7	M	Butyrate	PBS	M_Butyrate_PBS
SCFA7.16	ENSMUSG00000044881	3736.18	ENSMUSG00000044881	Coa4	1.425	2.4179	SCFA8	SCFA7	M	Butyrate	PBS	M_Butyrate_PBS
SCFA7.16	ENSMUSG00000044894	3168.12	ENSMUSG00000044894	Uqcrq	1.831	2.54119	SCFA8	SCFA7	M	Butyrate	PBS	M_Butyrate_PBS
SCFA7.16	ENSMUSG00000044906	2090.79	ENSMUSG00000044906	4930503L19Rik	5.967	3.64335	SCFA8	SCFA7	M	Butyrate	PBS	M_Butyrate_PBS
SCFA7.16	ENSMUSG00000044912	39.106	ENSMUSG00000044912	Syt16	9.144	-1.40564	SCFA8	SCFA7	M	Butyrate	PBS	M_Butyrate_PBS
SCFA7.16	ENSMUSG00000044916	4545.58	ENSMUSG00000044916	Frey1	0.708	1.69516	SCFA8	SCFA7	M	Butyrate	PBS	M_Butyrate_PBS
SCFA7.16	ENSMUSG00000044921	3140.18	ENSMUSG00000044921	Rassf9	5.428	4.09295	SCFA8	SCFA7	M	Butyrate	PBS	M_Butyrate_PBS
SCFA7.16	ENSMUSG00000044923	61.5042	ENSMUSG00000044923	Or5m5	4.522	-1.74667	SCFA8	SCFA7	M	Butyrate	PBS	M_Butyrate_PBS
SCFA7.16	ENSMUSG00000044927	1371.19	ENSMUSG00000044927	H1f10	1.217	0.755826	SCFA8	SCFA7	M	Butyrate	PBS	M_Butyrate_PBS
SCFA7.16	ENSMUSG00000044933	0	ENSMUSG00000044933	Sstr3	4.32	-5.65356	SCFA8	SCFA7	M	Butyrate	PBS	M_Butyrate_PBS
SCFA7.16	ENSMUSG00000044934	1650.08	ENSMUSG00000044934	Zfp367	5.514	3.18879	SCFA8	SCFA7	M	Butyrate	PBS	M_Butyrate_PBS
SCFA7.16	ENSMUSG00000044937	439.066	ENSMUSG00000044937	Ttc41	5.339	1.24125	SCFA8	SCFA7	M	Butyrate	PBS	M_Butyrate_PBS
SCFA7.16	ENSMUSG00000044938	6.11822	ENSMUSG00000044938	Klhl31	6.494	-4.0686	SCFA8	SCFA7	M	Butyrate	PBS	M_Butyrate_PBS
SCFA7.16	ENSMUSG00000044948	737.336	ENSMUSG00000044948	Cfap43	7.059	2.38535	SCFA8	SCFA7	M	Butyrate	PBS	M_Butyrate_PBS
SCFA7.16	ENSMUSG00000044949	3180.11	ENSMUSG00000044949	Ubtd2	1.012	1.69516	SCFA8	SCFA7	M	Butyrate	PBS	M_Butyrate_PBS
SCFA7.16	ENSMUSG00000044950	29467	ENSMUSG00000044950	Pwwp2a	5.508	7.34273	SCFA8	SCFA7	M	Butyrate	PBS	M_Butyrate_PBS
SCFA7.16	ENSMUSG00000044951	77.4397	ENSMUSG00000044951	Mylk4	7.696	-0.699368	SCFA8	SCFA7	M	Butyrate	PBS	M_Butyrate_PBS
SCFA7.16	ENSMUSG00000044952	10475.5	ENSMUSG00000044952	Kctd21	2.966	4.95838	SCFA8	SCFA7	M	Butyrate	PBS	M_Butyrate_PBS
SCFA7.16	ENSMUSG00000044966	459.735	ENSMUSG00000044966	Fbxo48	2.247	0.0743557	SCFA8	SCFA7	M	Butyrate	PBS	M_Butyrate_PBS
SCFA7.16	ENSMUSG00000044968	1747.55	ENSMUSG00000044968	Napepld	3.956	2.79352	SCFA8	SCFA7	M	Butyrate	PBS	M_Butyrate_PBS
SCFA7.16	ENSMUSG00000044976	68.9971	ENSMUSG00000044976	Wdr72	7.486	-0.898677	SCFA8	SCFA7	M	Butyrate	PBS	M_Butyrate_PBS
SCFA7.16	ENSMUSG00000044982	3453.03	ENSMUSG00000044982	Sft2d3	2.727	3.23822	SCFA8	SCFA7	M	Butyrate	PBS	M_Butyrate_PBS
SCFA7.16	ENSMUSG00000044986	11600	ENSMUSG00000044986	Tst	1.144	3.7323	SCFA8	SCFA7	M	Butyrate	PBS	M_Butyrate_PBS
SCFA7.16	ENSMUSG00000044991	6118.35	ENSMUSG00000044991	Shld1	2.117	3.69737	SCFA8	SCFA7	M	Butyrate	PBS	M_Butyrate_PBS
SCFA7.16	ENSMUSG00000045005	2556.85	ENSMUSG00000045005	Fzd5	6.915	4.14572	SCFA8	SCFA7	M	Butyrate	PBS	M_Butyrate_PBS
SCFA7.16	ENSMUSG00000045007	294.477	ENSMUSG00000045007	Tubg2	1.754	-0.898677	SCFA8	SCFA7	M	Butyrate	PBS	M_Butyrate_PBS
SCFA7.16	ENSMUSG00000045009	476.296	ENSMUSG00000045009	Prrt3	4.588	1.14085	SCFA8	SCFA7	M	Butyrate	PBS	M_Butyrate_PBS
SCFA7.16	ENSMUSG00000045031	335.039	ENSMUSG00000045031	Cetn4	4.032	0.45496	SCFA8	SCFA7	M	Butyrate	PBS	M_Butyrate_PBS
SCFA7.16	ENSMUSG00000045034	41.8405	ENSMUSG00000045034	Ankrd34b	4.748	-2.19413	SCFA8	SCFA7	M	Butyrate	PBS	M_Butyrate_PBS
SCFA7.16	ENSMUSG00000045036	367.652	ENSMUSG00000045036	Tmem232	3.134	0.229078	SCFA8	SCFA7	M	Butyrate	PBS	M_Butyrate_PBS
SCFA7.16	ENSMUSG00000045038	7956.19	ENSMUSG00000045038	Prkce	7.261	5.85274	SCFA8	SCFA7	M	Butyrate	PBS	M_Butyrate_PBS
SCFA7.16	ENSMUSG00000045039	14752.2	ENSMUSG00000045039	Megf8	10.159	7.22774	SCFA8	SCFA7	M	Butyrate	PBS	M_Butyrate_PBS
SCFA7.16	ENSMUSG00000045045	1959.44	ENSMUSG00000045045	Lrfn4	3.366	2.72581	SCFA8	SCFA7	M	Butyrate	PBS	M_Butyrate_PBS
SCFA7.16	ENSMUSG00000045053	23.678	ENSMUSG00000045053	Kcng3	3.356	-3.33164	SCFA8	SCFA7	M	Butyrate	PBS	M_Butyrate_PBS
SCFA7.16	ENSMUSG00000045062	204.276	ENSMUSG00000045062	Pcdhb7	3.501	-0.444111	SCFA8	SCFA7	M	Butyrate	PBS	M_Butyrate_PBS
SCFA7.16	ENSMUSG00000045064	390.048	ENSMUSG00000045064	Zc2hc1c	4.482	0.822169	SCFA8	SCFA7	M	Butyrate	PBS	M_Butyrate_PBS
SCFA7.16	ENSMUSG00000045071	2102.97	ENSMUSG00000045071	E130308A19Rik	12.734	4.74411	SCFA8	SCFA7	M	Butyrate	PBS	M_Butyrate_PBS
SCFA7.16	ENSMUSG00000045078	22933.6	ENSMUSG00000045078	Rnf216	6.003	7.10528	SCFA8	SCFA7	M	Butyrate	PBS	M_Butyrate_PBS
SCFA7.16	ENSMUSG00000045083	33.5329	ENSMUSG00000045083	Lingo2	8.294	-1.74667	SCFA8	SCFA7	M	Butyrate	PBS	M_Butyrate_PBS
SCFA7.16	ENSMUSG00000045087	1986.59	ENSMUSG00000045087	S1pr5	2.5	2.31798	SCFA8	SCFA7	M	Butyrate	PBS	M_Butyrate_PBS
SCFA7.16	ENSMUSG00000045092	115256	ENSMUSG00000045092	S1pr1	3.046	8.45569	SCFA8	SCFA7	M	Butyrate	PBS	M_Butyrate_PBS
SCFA7.16	ENSMUSG00000045094	304.587	ENSMUSG00000045094	Arhgef37	5.87	0.85423	SCFA8	SCFA7	M	Butyrate	PBS	M_Butyrate_PBS
SCFA7.16	ENSMUSG00000045095	6076.57	ENSMUSG00000045095	Magi1	10.187	5.95238	SCFA8	SCFA7	M	Butyrate	PBS	M_Butyrate_PBS
SCFA7.16	ENSMUSG00000045098	8971.42	ENSMUSG00000045098	Kmt5b	14.752	7.04839	SCFA8	SCFA7	M	Butyrate	PBS	M_Butyrate_PBS
SCFA7.16	ENSMUSG00000045100	1834.92	ENSMUSG00000045100	Slc25a26	4.807	3.1441	SCFA8	SCFA7	M	Butyrate	PBS	M_Butyrate_PBS
SCFA7.16	ENSMUSG00000045102	80.5917	ENSMUSG00000045102	Poln	5.423	-1.13	SCFA8	SCFA7	M	Butyrate	PBS	M_Butyrate_PBS
SCFA7.16	ENSMUSG00000045103	3468.87	ENSMUSG00000045103	Dmd	23.801	6.36776	SCFA8	SCFA7	M	Butyrate	PBS	M_Butyrate_PBS
SCFA7.16	ENSMUSG00000045106	9.42627	ENSMUSG00000045106	Ccdc73	4.215	-4.0686	SCFA8	SCFA7	M	Butyrate	PBS	M_Butyrate_PBS
SCFA7.16	ENSMUSG00000045107	4098.17	ENSMUSG00000045107	Saysd1	2.511	3.36603	SCFA8	SCFA7	M	Butyrate	PBS	M_Butyrate_PBS
SCFA7.16	ENSMUSG00000045128	39731.7	ENSMUSG00000045128	Rpl18a	1.739	6.11089	SCFA8	SCFA7	M	Butyrate	PBS	M_Butyrate_PBS
SCFA7.16	ENSMUSG00000045136	16263.3	ENSMUSG00000045136	Tubb2b	2.294	5.22218	SCFA8	SCFA7	M	Butyrate	PBS	M_Butyrate_PBS
SCFA7.16	ENSMUSG00000045140	1482.85	ENSMUSG00000045140	Pigw	2.733	2.02592	SCFA8	SCFA7	M	Butyrate	PBS	M_Butyrate_PBS
SCFA7.16	ENSMUSG00000045160	2078.77	ENSMUSG00000045160	Bola3	3.211	2.74304	SCFA8	SCFA7	M	Butyrate	PBS	M_Butyrate_PBS
SCFA7.16	ENSMUSG00000045165	18652.5	ENSMUSG00000045165	AI467606	1.932	5.17219	SCFA8	SCFA7	M	Butyrate	PBS	M_Butyrate_PBS
SCFA7.16	ENSMUSG00000045174	27.1392	ENSMUSG00000045174	Amer3	4.392	-2.84621	SCFA8	SCFA7	M	Butyrate	PBS	M_Butyrate_PBS
SCFA7.16	ENSMUSG00000045176	9751.56	ENSMUSG00000045176	Borcs6	1.862	4.18406	SCFA8	SCFA7	M	Butyrate	PBS	M_Butyrate_PBS
SCFA7.16	ENSMUSG00000045179	38.4811	ENSMUSG00000045179	Sox3	2.065	-3.33164	SCFA8	SCFA7	M	Butyrate	PBS	M_Butyrate_PBS
SCFA7.16	ENSMUSG00000045180	2765.8	ENSMUSG00000045180	Shroom2	8.375	4.53502	SCFA8	SCFA7	M	Butyrate	PBS	M_Butyrate_PBS
SCFA7.16	ENSMUSG00000045193	13442.3	ENSMUSG00000045193	Cirbp	2.604	5.13025	SCFA8	SCFA7	M	Butyrate	PBS	M_Butyrate_PBS
SCFA7.16	ENSMUSG00000045201	39.2218	ENSMUSG00000045201	Lrrc3b	2.026	-3.33164	SCFA8	SCFA7	M	Butyrate	PBS	M_Butyrate_PBS
SCFA7.16	ENSMUSG00000045205	20873.7	ENSMUSG00000045205	Dpy19l4	8.101	7.40189	SCFA8	SCFA7	M	Butyrate	PBS	M_Butyrate_PBS
SCFA7.16	ENSMUSG00000045210	12927.4	ENSMUSG00000045210	Vcpip1	9.749	6.97784	SCFA8	SCFA7	M	Butyrate	PBS	M_Butyrate_PBS
SCFA7.16	ENSMUSG00000045211	2693.52	ENSMUSG00000045211	Nudt18	4.44	3.58245	SCFA8	SCFA7	M	Butyrate	PBS	M_Butyrate_PBS
SCFA7.16	ENSMUSG00000045215	89.5262	ENSMUSG00000045215	Asxl3	15.533	0.496182	SCFA8	SCFA7	M	Butyrate	PBS	M_Butyrate_PBS
SCFA7.16	ENSMUSG00000045216	30447.8	ENSMUSG00000045216	Hs6st1	3.719	6.82343	SCFA8	SCFA7	M	Butyrate	PBS	M_Butyrate_PBS
SCFA7.16	ENSMUSG00000045231	1409.06	ENSMUSG00000045231	BC106179	4.145	2.55101	SCFA8	SCFA7	M	Butyrate	PBS	M_Butyrate_PBS
SCFA7.16	ENSMUSG00000045237	2179.07	ENSMUSG00000045237	Eola1	1.094	1.2653	SCFA8	SCFA7	M	Butyrate	PBS	M_Butyrate_PBS
SCFA7.16	ENSMUSG00000045246	741.186	ENSMUSG00000045246	Kcng4	3.806	1.50631	SCFA8	SCFA7	M	Butyrate	PBS	M_Butyrate_PBS
SCFA7.16	ENSMUSG00000045248	6376.7	ENSMUSG00000045248	Med26	2.997	4.25783	SCFA8	SCFA7	M	Butyrate	PBS	M_Butyrate_PBS
SCFA7.16	ENSMUSG00000045251	2935.56	ENSMUSG00000045251	Zfp688	2.734	3.00821	SCFA8	SCFA7	M	Butyrate	PBS	M_Butyrate_PBS
SCFA7.16	ENSMUSG00000045252	7367.09	ENSMUSG00000045252	Zfp574	4.87	5.16582	SCFA8	SCFA7	M	Butyrate	PBS	M_Butyrate_PBS
SCFA7.16	ENSMUSG00000045257	3573.43	ENSMUSG00000045257	Morn2	0.656	1.24125	SCFA8	SCFA7	M	Butyrate	PBS	M_Butyrate_PBS
SCFA7.16	ENSMUSG00000045259	816.056	ENSMUSG00000045259	Klhdc9	1.558	0.368803	SCFA8	SCFA7	M	Butyrate	PBS	M_Butyrate_PBS
SCFA7.16	ENSMUSG00000045268	23368.7	ENSMUSG00000045268	Zfp691	2.399	5.80945	SCFA8	SCFA7	M	Butyrate	PBS	M_Butyrate_PBS
SCFA7.16	ENSMUSG00000045273	44.5423	ENSMUSG00000045273	Cenph	1.784	-3.33164	SCFA8	SCFA7	M	Butyrate	PBS	M_Butyrate_PBS
SCFA7.16	ENSMUSG00000045275	651.834	ENSMUSG00000045275	Lca5l	6.583	2.10799	SCFA8	SCFA7	M	Butyrate	PBS	M_Butyrate_PBS
SCFA7.16	ENSMUSG00000045281	3094.78	ENSMUSG00000045281	Gpr20	2.144	2.73445	SCFA8	SCFA7	M	Butyrate	PBS	M_Butyrate_PBS
SCFA7.16	ENSMUSG00000045282	11772.4	ENSMUSG00000045282	Tmem86b	1.917	4.49745	SCFA8	SCFA7	M	Butyrate	PBS	M_Butyrate_PBS
SCFA7.16	ENSMUSG00000045284	663.883	ENSMUSG00000045284	Dcaf12l1	3.531	1.24125	SCFA8	SCFA7	M	Butyrate	PBS	M_Butyrate_PBS
SCFA7.16	ENSMUSG00000045287	43575.3	ENSMUSG00000045287	Rtn4rl1	3.525	7.26325	SCFA8	SCFA7	M	Butyrate	PBS	M_Butyrate_PBS
SCFA7.16	ENSMUSG00000045288	288.434	ENSMUSG00000045288	Ush1g	3.306	-0.0388549	SCFA8	SCFA7	M	Butyrate	PBS	M_Butyrate_PBS
SCFA7.16	ENSMUSG00000045294	13025.5	ENSMUSG00000045294	Insig1	3.093	5.33299	SCFA8	SCFA7	M	Butyrate	PBS	M_Butyrate_PBS
SCFA7.16	ENSMUSG00000045302	9617.4	ENSMUSG00000045302	Preb	7.209	6.11586	SCFA8	SCFA7	M	Butyrate	PBS	M_Butyrate_PBS
SCFA7.16	ENSMUSG00000045312	27852.3	ENSMUSG00000045312	Lhfpl2	8.415	7.87281	SCFA8	SCFA7	M	Butyrate	PBS	M_Butyrate_PBS
SCFA7.16	ENSMUSG00000045314	0	ENSMUSG00000045314	Sowahb	3.9	-5.65356	SCFA8	SCFA7	M	Butyrate	PBS	M_Butyrate_PBS
SCFA7.16	ENSMUSG00000045316	2805.23	ENSMUSG00000045316	Fahd1	1.473	2.05379	SCFA8	SCFA7	M	Butyrate	PBS	M_Butyrate_PBS
SCFA7.16	ENSMUSG00000045318	495.926	ENSMUSG00000045318	Adra2c	3.445	0.789379	SCFA8	SCFA7	M	Butyrate	PBS	M_Butyrate_PBS
SCFA7.16	ENSMUSG00000045319	710.46	ENSMUSG00000045319	Proser2	9.563	2.7685	SCFA8	SCFA7	M	Butyrate	PBS	M_Butyrate_PBS
SCFA7.16	ENSMUSG00000045322	51418.2	ENSMUSG00000045322	Tlr9	3.478	7.48263	SCFA8	SCFA7	M	Butyrate	PBS	M_Butyrate_PBS
SCFA7.16	ENSMUSG00000045326	148.408	ENSMUSG00000045326	Fndc7	6.693	0.0188606	SCFA8	SCFA7	M	Butyrate	PBS	M_Butyrate_PBS
SCFA7.16	ENSMUSG00000045328	127.85	ENSMUSG00000045328	Cenpe	8.08	0.0743557	SCFA8	SCFA7	M	Butyrate	PBS	M_Butyrate_PBS
SCFA7.16	ENSMUSG00000045333	2649.73	ENSMUSG00000045333	Zfp423	5.608	3.89526	SCFA8	SCFA7	M	Butyrate	PBS	M_Butyrate_PBS
SCFA7.16	ENSMUSG00000045337	1002.69	ENSMUSG00000045337	Defb11	0.317	-1.5661	SCFA8	SCFA7	M	Butyrate	PBS	M_Butyrate_PBS
SCFA7.16	ENSMUSG00000045348	363.677	ENSMUSG00000045348	Nyap1	5.244	0.946348	SCFA8	SCFA7	M	Butyrate	PBS	M_Butyrate_PBS
SCFA7.16	ENSMUSG00000045349	254.963	ENSMUSG00000045349	Sh2d5	3.74	-0.0388549	SCFA8	SCFA7	M	Butyrate	PBS	M_Butyrate_PBS
SCFA7.16	ENSMUSG00000045350	8.25166	ENSMUSG00000045350	Fam186a	9.63	-3.33164	SCFA8	SCFA7	M	Butyrate	PBS	M_Butyrate_PBS
SCFA7.16	ENSMUSG00000045362	259.281	ENSMUSG00000045362	Tnfrsf26	3.218	-0.2273	SCFA8	SCFA7	M	Butyrate	PBS	M_Butyrate_PBS
SCFA7.16	ENSMUSG00000045374	44276.2	ENSMUSG00000045374	Wdr81	7.038	8.28372	SCFA8	SCFA7	M	Butyrate	PBS	M_Butyrate_PBS
SCFA7.16	ENSMUSG00000045377	2863.1	ENSMUSG00000045377	Tmem88	1.582	2.18564	SCFA8	SCFA7	M	Butyrate	PBS	M_Butyrate_PBS
SCFA7.16	ENSMUSG00000045381	16.5136	ENSMUSG00000045381	Or10aa1	2.406	-4.0686	SCFA8	SCFA7	M	Butyrate	PBS	M_Butyrate_PBS
SCFA7.16	ENSMUSG00000045382	8658.35	ENSMUSG00000045382	Cxcr4	1.808	3.97032	SCFA8	SCFA7	M	Butyrate	PBS	M_Butyrate_PBS
SCFA7.16	ENSMUSG00000045392	596.768	ENSMUSG00000045392	Or5m3b	4.261	1.35766	SCFA8	SCFA7	M	Butyrate	PBS	M_Butyrate_PBS
SCFA7.16	ENSMUSG00000045394	36.202	ENSMUSG00000045394	Epcam	2.195	-3.33164	SCFA8	SCFA7	M	Butyrate	PBS	M_Butyrate_PBS
SCFA7.16	ENSMUSG00000045404	12831.1	ENSMUSG00000045404	Kcnk13	3.112	5.32013	SCFA8	SCFA7	M	Butyrate	PBS	M_Butyrate_PBS
SCFA7.16	ENSMUSG00000045409	3878.01	ENSMUSG00000045409	Trim39	7.223	4.80894	SCFA8	SCFA7	M	Butyrate	PBS	M_Butyrate_PBS
SCFA7.16	ENSMUSG00000045410	3973.17	ENSMUSG00000045410	Akr1e1	3.64	3.85621	SCFA8	SCFA7	M	Butyrate	PBS	M_Butyrate_PBS
SCFA7.16	ENSMUSG00000045411	2566.46	ENSMUSG00000045411	2410002F23Rik	7.787	4.32228	SCFA8	SCFA7	M	Butyrate	PBS	M_Butyrate_PBS
SCFA7.16	ENSMUSG00000045414	7322.71	ENSMUSG00000045414	Dipk2a	3.95	4.85522	SCFA8	SCFA7	M	Butyrate	PBS	M_Butyrate_PBS
SCFA7.16	ENSMUSG00000045427	7184.27	ENSMUSG00000045427	Hnrnph2	4.369	4.97306	SCFA8	SCFA7	M	Butyrate	PBS	M_Butyrate_PBS
SCFA7.16	ENSMUSG00000045435	9976.23	ENSMUSG00000045435	Tmem60	1.147	3.51886	SCFA8	SCFA7	M	Butyrate	PBS	M_Butyrate_PBS
SCFA7.16	ENSMUSG00000045438	3371.95	ENSMUSG00000045438	Cox19	3.747	3.66158	SCFA8	SCFA7	M	Butyrate	PBS	M_Butyrate_PBS
SCFA7.16	ENSMUSG00000045441	176.289	ENSMUSG00000045441	Gprin3	8.339	0.575254	SCFA8	SCFA7	M	Butyrate	PBS	M_Butyrate_PBS
SCFA7.16	ENSMUSG00000045464	3096.74	ENSMUSG00000045464	2810002D19Rik	2.04	2.66385	SCFA8	SCFA7	M	Butyrate	PBS	M_Butyrate_PBS
SCFA7.16	ENSMUSG00000045466	3159.26	ENSMUSG00000045466	Zfp956	2.968	3.23213	SCFA8	SCFA7	M	Butyrate	PBS	M_Butyrate_PBS
SCFA7.16	ENSMUSG00000045467	171.094	ENSMUSG00000045467	Ttll13	4.18	-0.444111	SCFA8	SCFA7	M	Butyrate	PBS	M_Butyrate_PBS
SCFA7.16	ENSMUSG00000045482	22998.1	ENSMUSG00000045482	Trrap	16.763	8.59072	SCFA8	SCFA7	M	Butyrate	PBS	M_Butyrate_PBS
SCFA7.16	ENSMUSG00000045498	167.866	ENSMUSG00000045498	Pcdhb3	3.787	-0.609171	SCFA8	SCFA7	M	Butyrate	PBS	M_Butyrate_PBS
SCFA7.16	ENSMUSG00000045502	844.042	ENSMUSG00000045502	Hcar2	1.93	0.721475	SCFA8	SCFA7	M	Butyrate	PBS	M_Butyrate_PBS
SCFA7.16	ENSMUSG00000045503	3157.01	ENSMUSG00000045503	Sys1	4.946	3.96666	SCFA8	SCFA7	M	Butyrate	PBS	M_Butyrate_PBS
SCFA7.16	ENSMUSG00000045509	74.0573	ENSMUSG00000045509	Gpr150	2.146	-2.48364	SCFA8	SCFA7	M	Butyrate	PBS	M_Butyrate_PBS
SCFA7.16	ENSMUSG00000045515	7679.29	ENSMUSG00000045515	Pou3f3	7.409	5.83075	SCFA8	SCFA7	M	Butyrate	PBS	M_Butyrate_PBS
SCFA7.16	ENSMUSG00000045519	2409.16	ENSMUSG00000045519	Zfp560	5.096	3.62023	SCFA8	SCFA7	M	Butyrate	PBS	M_Butyrate_PBS
SCFA7.16	ENSMUSG00000045532	188.813	ENSMUSG00000045532	C1ql1	1.473	-1.74667	SCFA8	SCFA7	M	Butyrate	PBS	M_Butyrate_PBS
SCFA7.16	ENSMUSG00000045534	1804.73	ENSMUSG00000045534	Kcna5	2.862	2.37434	SCFA8	SCFA7	M	Butyrate	PBS	M_Butyrate_PBS
SCFA7.16	ENSMUSG00000045538	4285.83	ENSMUSG00000045538	Ddx28	2.262	3.28013	SCFA8	SCFA7	M	Butyrate	PBS	M_Butyrate_PBS
SCFA7.16	ENSMUSG00000045551	2760.81	ENSMUSG00000045551	Fpr1	1.324	1.87782	SCFA8	SCFA7	M	Butyrate	PBS	M_Butyrate_PBS
SCFA7.16	ENSMUSG00000045555	181.898	ENSMUSG00000045555	Mettl24	1.529	-1.74667	SCFA8	SCFA7	M	Butyrate	PBS	M_Butyrate_PBS
SCFA7.16	ENSMUSG00000045573	1556.2	ENSMUSG00000045573	Penk	1.634	1.35766	SCFA8	SCFA7	M	Butyrate	PBS	M_Butyrate_PBS
SCFA7.16	ENSMUSG00000045576	6265.5	ENSMUSG00000045576	St7l	9.753	5.93374	SCFA8	SCFA7	M	Butyrate	PBS	M_Butyrate_PBS
SCFA7.16	ENSMUSG00000045589	944.189	ENSMUSG00000045589	Frrs1l	6.817	2.69073	SCFA8	SCFA7	M	Butyrate	PBS	M_Butyrate_PBS
SCFA7.16	ENSMUSG00000045594	16484.4	ENSMUSG00000045594	Glb1	3.008	5.63242	SCFA8	SCFA7	M	Butyrate	PBS	M_Butyrate_PBS
SCFA7.16	ENSMUSG00000045598	5712.98	ENSMUSG00000045598	Zfp553	3.373	4.26976	SCFA8	SCFA7	M	Butyrate	PBS	M_Butyrate_PBS
SCFA7.16	ENSMUSG00000045608	3184.04	ENSMUSG00000045608	Dbx2	3.469	3.46797	SCFA8	SCFA7	M	Butyrate	PBS	M_Butyrate_PBS
SCFA7.16	ENSMUSG00000045613	72.2037	ENSMUSG00000045613	Chrm2	6.053	-1.13	SCFA8	SCFA7	M	Butyrate	PBS	M_Butyrate_PBS
SCFA7.16	ENSMUSG00000045624	2541.55	ENSMUSG00000045624	Esf1	4.471	3.50883	SCFA8	SCFA7	M	Butyrate	PBS	M_Butyrate_PBS
SCFA7.16	ENSMUSG00000045625	2501.8	ENSMUSG00000045625	Pigz	2.541	2.67286	SCFA8	SCFA7	M	Butyrate	PBS	M_Butyrate_PBS
SCFA7.16	ENSMUSG00000045629	857.026	ENSMUSG00000045629	Sh3tc2	5.795	2.31798	SCFA8	SCFA7	M	Butyrate	PBS	M_Butyrate_PBS
SCFA7.16	ENSMUSG00000045636	37819.7	ENSMUSG00000045636	Mtus1	10.078	8.57428	SCFA8	SCFA7	M	Butyrate	PBS	M_Butyrate_PBS
SCFA7.16	ENSMUSG00000045639	9485.26	ENSMUSG00000045639	Zfp629	6.723	5.99524	SCFA8	SCFA7	M	Butyrate	PBS	M_Butyrate_PBS
SCFA7.16	ENSMUSG00000045648	20.6694	ENSMUSG00000045648	Vwc2l	7.689	-2.48364	SCFA8	SCFA7	M	Butyrate	PBS	M_Butyrate_PBS
SCFA7.16	ENSMUSG00000045655	1984.02	ENSMUSG00000045655	Fam216b	2.323	2.21062	SCFA8	SCFA7	M	Butyrate	PBS	M_Butyrate_PBS
SCFA7.16	ENSMUSG00000045657	292.657	ENSMUSG00000045657	Pcdhb10	2.851	-0.2273	SCFA8	SCFA7	M	Butyrate	PBS	M_Butyrate_PBS
SCFA7.16	ENSMUSG00000045658	15323.6	ENSMUSG00000045658	Pid1	7.024	6.75025	SCFA8	SCFA7	M	Butyrate	PBS	M_Butyrate_PBS
SCFA7.16	ENSMUSG00000045659	781.316	ENSMUSG00000045659	Plekha7	12.052	3.23822	SCFA8	SCFA7	M	Butyrate	PBS	M_Butyrate_PBS
SCFA7.16	ENSMUSG00000045662	0	ENSMUSG00000045662	Henmt1	2.476	-5.65356	SCFA8	SCFA7	M	Butyrate	PBS	M_Butyrate_PBS
SCFA7.16	ENSMUSG00000045664	1770.51	ENSMUSG00000045664	Cdc42ep2	3.411	2.5991	SCFA8	SCFA7	M	Butyrate	PBS	M_Butyrate_PBS
SCFA7.16	ENSMUSG00000045665	26299.1	ENSMUSG00000045665	Mfsd5	1.754	5.52821	SCFA8	SCFA7	M	Butyrate	PBS	M_Butyrate_PBS
SCFA7.16	ENSMUSG00000045667	197.878	ENSMUSG00000045667	Smtnl2	3.815	-0.368163	SCFA8	SCFA7	M	Butyrate	PBS	M_Butyrate_PBS
SCFA7.16	ENSMUSG00000045671	11870.5	ENSMUSG00000045671	Spred2	4.619	5.77741	SCFA8	SCFA7	M	Butyrate	PBS	M_Butyrate_PBS
SCFA7.16	ENSMUSG00000045672	42828.6	ENSMUSG00000045672	Col27a1	13.022	9.12343	SCFA8	SCFA7	M	Butyrate	PBS	M_Butyrate_PBS
SCFA7.16	ENSMUSG00000045679	499.585	ENSMUSG00000045679	Slc66a3	5.408	1.44447	SCFA8	SCFA7	M	Butyrate	PBS	M_Butyrate_PBS
SCFA7.16	ENSMUSG00000045680	188.153	ENSMUSG00000045680	Tcf21	1.267	-1.95313	SCFA8	SCFA7	M	Butyrate	PBS	M_Butyrate_PBS
SCFA7.16	ENSMUSG00000045689	502.257	ENSMUSG00000045689	Pcdhb4	3.718	0.916291	SCFA8	SCFA7	M	Butyrate	PBS	M_Butyrate_PBS
SCFA7.16	ENSMUSG00000045690	1120.26	ENSMUSG00000045690	Wdr89	3.192	1.84628	SCFA8	SCFA7	M	Butyrate	PBS	M_Butyrate_PBS
SCFA7.16	ENSMUSG00000045691	468.405	ENSMUSG00000045691	Thtpa	5.768	1.44447	SCFA8	SCFA7	M	Butyrate	PBS	M_Butyrate_PBS
SCFA7.16	ENSMUSG00000045725	1156.98	ENSMUSG00000045725	Prr15	1.511	0.822169	SCFA8	SCFA7	M	Butyrate	PBS	M_Butyrate_PBS
SCFA7.16	ENSMUSG00000045730	60876.3	ENSMUSG00000045730	Adrb2	2.144	7.02833	SCFA8	SCFA7	M	Butyrate	PBS	M_Butyrate_PBS
SCFA7.16	ENSMUSG00000045731	55.2597	ENSMUSG00000045731	Pnoc	2.157	-2.84621	SCFA8	SCFA7	M	Butyrate	PBS	M_Butyrate_PBS
SCFA7.16	ENSMUSG00000045733	141.31	ENSMUSG00000045733	Sprn	3.374	-1.00971	SCFA8	SCFA7	M	Butyrate	PBS	M_Butyrate_PBS
SCFA7.16	ENSMUSG00000045744	757.174	ENSMUSG00000045744	Bricd5	0.997	-0.368163	SCFA8	SCFA7	M	Butyrate	PBS	M_Butyrate_PBS
SCFA7.16	ENSMUSG00000045751	1064.58	ENSMUSG00000045751	Mms22l	6.382	2.7685	SCFA8	SCFA7	M	Butyrate	PBS	M_Butyrate_PBS
SCFA7.16	ENSMUSG00000045752	6366.11	ENSMUSG00000045752	Tssc4	1.76	3.48854	SCFA8	SCFA7	M	Butyrate	PBS	M_Butyrate_PBS
SCFA7.16	ENSMUSG00000045757	3532.77	ENSMUSG00000045757	Zfp764	2.508	3.15057	SCFA8	SCFA7	M	Butyrate	PBS	M_Butyrate_PBS
SCFA7.16	ENSMUSG00000045761	777.114	ENSMUSG00000045761	Togaram2	5.624	2.13434	SCFA8	SCFA7	M	Butyrate	PBS	M_Butyrate_PBS
SCFA7.16	ENSMUSG00000045763	88897	ENSMUSG00000045763	Basp1	2.009	7.4807	SCFA8	SCFA7	M	Butyrate	PBS	M_Butyrate_PBS
SCFA7.16	ENSMUSG00000045767	21454.4	ENSMUSG00000045767	B230219D22Rik	4.652	6.64134	SCFA8	SCFA7	M	Butyrate	PBS	M_Butyrate_PBS
SCFA7.16	ENSMUSG00000045777	15149.3	ENSMUSG00000045777	Ifitm10	4.789	6.1813	SCFA8	SCFA7	M	Butyrate	PBS	M_Butyrate_PBS
SCFA7.16	ENSMUSG00000045790	990.905	ENSMUSG00000045790	Ccdc149	3.328	1.73014	SCFA8	SCFA7	M	Butyrate	PBS	M_Butyrate_PBS
SCFA7.16	ENSMUSG00000045795	6667.82	ENSMUSG00000045795	Whamm	3.176	4.40578	SCFA8	SCFA7	M	Butyrate	PBS	M_Butyrate_PBS
SCFA7.16	ENSMUSG00000045817	100207	ENSMUSG00000045817	Zfp36l2	3.53	8.46659	SCFA8	SCFA7	M	Butyrate	PBS	M_Butyrate_PBS
SCFA7.16	ENSMUSG00000045822	2626.28	ENSMUSG00000045822	Zswim3	2.708	2.83428	SCFA8	SCFA7	M	Butyrate	PBS	M_Butyrate_PBS
SCFA7.16	ENSMUSG00000045826	1183.81	ENSMUSG00000045826	Ptprcap	1.611	0.946348	SCFA8	SCFA7	M	Butyrate	PBS	M_Butyrate_PBS
SCFA7.16	ENSMUSG00000045827	6584.05	ENSMUSG00000045827	Serpinb9	3.494	4.5251	SCFA8	SCFA7	M	Butyrate	PBS	M_Butyrate_PBS
SCFA7.16	ENSMUSG00000045838	2510.77	ENSMUSG00000045838	Ccdc9b	4.779	3.58723	SCFA8	SCFA7	M	Butyrate	PBS	M_Butyrate_PBS
SCFA7.16	ENSMUSG00000045854	3101.86	ENSMUSG00000045854	Lyrm2	1.14	1.83025	SCFA8	SCFA7	M	Butyrate	PBS	M_Butyrate_PBS
SCFA7.16	ENSMUSG00000045867	3556.57	ENSMUSG00000045867	Cradd	4.759	4.08284	SCFA8	SCFA7	M	Butyrate	PBS	M_Butyrate_PBS
SCFA7.16	ENSMUSG00000045871	121.819	ENSMUSG00000045871	Slitrk6	4.24	-0.898677	SCFA8	SCFA7	M	Butyrate	PBS	M_Butyrate_PBS
SCFA7.16	ENSMUSG00000045875	1051.56	ENSMUSG00000045875	Adra1a	8.728	3.2013	SCFA8	SCFA7	M	Butyrate	PBS	M_Butyrate_PBS
SCFA7.16	ENSMUSG00000045876	214.508	ENSMUSG00000045876	Pcdhb8	3.334	-0.444111	SCFA8	SCFA7	M	Butyrate	PBS	M_Butyrate_PBS
SCFA7.16	ENSMUSG00000045896	2161.79	ENSMUSG00000045896	Paip2b	6.157	3.7366	SCFA8	SCFA7	M	Butyrate	PBS	M_Butyrate_PBS
SCFA7.16	ENSMUSG00000045903	201.733	ENSMUSG00000045903	Npas4	4.136	-0.2273	SCFA8	SCFA7	M	Butyrate	PBS	M_Butyrate_PBS
SCFA7.16	ENSMUSG00000045912	152.95	ENSMUSG00000045912	C2cd4c	6.754	0.0743557	SCFA8	SCFA7	M	Butyrate	PBS	M_Butyrate_PBS
SCFA7.16	ENSMUSG00000045917	13947.1	ENSMUSG00000045917	Tmem268	3.974	5.793	SCFA8	SCFA7	M	Butyrate	PBS	M_Butyrate_PBS
SCFA7.16	ENSMUSG00000045930	3190.01	ENSMUSG00000045930	Clec14a	4.571	3.86804	SCFA8	SCFA7	M	Butyrate	PBS	M_Butyrate_PBS
SCFA7.16	ENSMUSG00000045932	3156.68	ENSMUSG00000045932	Ifit2	3.927	3.63415	SCFA8	SCFA7	M	Butyrate	PBS	M_Butyrate_PBS
SCFA7.16	ENSMUSG00000045934	1418.99	ENSMUSG00000045934	Mtmr11	3.78	2.42858	SCFA8	SCFA7	M	Butyrate	PBS	M_Butyrate_PBS
SCFA7.16	ENSMUSG00000045948	5615.93	ENSMUSG00000045948	Mrps12	1.04	2.55101	SCFA8	SCFA7	M	Butyrate	PBS	M_Butyrate_PBS
SCFA7.16	ENSMUSG00000045954	6099.57	ENSMUSG00000045954	Cavin2	3.055	4.22142	SCFA8	SCFA7	M	Butyrate	PBS	M_Butyrate_PBS
SCFA7.16	ENSMUSG00000045962	64202.8	ENSMUSG00000045962	Wnk1	15.59	9.96714	SCFA8	SCFA7	M	Butyrate	PBS	M_Butyrate_PBS
SCFA7.16	ENSMUSG00000045967	238.293	ENSMUSG00000045967	Gpr158	8.17	0.975792	SCFA8	SCFA7	M	Butyrate	PBS	M_Butyrate_PBS
SCFA7.16	ENSMUSG00000045968	1561.4	ENSMUSG00000045968	Teddm2	1.654	1.37986	SCFA8	SCFA7	M	Butyrate	PBS	M_Butyrate_PBS
SCFA7.16	ENSMUSG00000045969	3912.62	ENSMUSG00000045969	Ing1	3.412	3.7409	SCFA8	SCFA7	M	Butyrate	PBS	M_Butyrate_PBS
SCFA7.16	ENSMUSG00000045973	11003.7	ENSMUSG00000045973	Slc25a51	5.51	5.92245	SCFA8	SCFA7	M	Butyrate	PBS	M_Butyrate_PBS
SCFA7.16	ENSMUSG00000045975	6153.89	ENSMUSG00000045975	C2cd2	7.767	5.57946	SCFA8	SCFA7	M	Butyrate	PBS	M_Butyrate_PBS
SCFA7.16	ENSMUSG00000045980	28949.9	ENSMUSG00000045980	Tmem104	4.61	7.06047	SCFA8	SCFA7	M	Butyrate	PBS	M_Butyrate_PBS
SCFA7.16	ENSMUSG00000045983	36363.2	ENSMUSG00000045983	Eif4g1	7.301	8.05261	SCFA8	SCFA7	M	Butyrate	PBS	M_Butyrate_PBS
SCFA7.16	ENSMUSG00000045991	31.8167	ENSMUSG00000045991	Onecut2	16.234	-0.898677	SCFA8	SCFA7	M	Butyrate	PBS	M_Butyrate_PBS
SCFA7.16	ENSMUSG00000045994	752.98	ENSMUSG00000045994	B3gat1	4.96	1.90868	SCFA8	SCFA7	M	Butyrate	PBS	M_Butyrate_PBS
SCFA7.16	ENSMUSG00000045996	2164.87	ENSMUSG00000045996	Polr2k	0.624	0.45496	SCFA8	SCFA7	M	Butyrate	PBS	M_Butyrate_PBS
SCFA7.16	ENSMUSG00000046006	610.964	ENSMUSG00000046006	Gapt	2.081	0.368803	SCFA8	SCFA7	M	Butyrate	PBS	M_Butyrate_PBS
SCFA7.16	ENSMUSG00000046010	5319.21	ENSMUSG00000046010	Zfp830	1.591	3.08453	SCFA8	SCFA7	M	Butyrate	PBS	M_Butyrate_PBS
SCFA7.16	ENSMUSG00000046020	8814.57	ENSMUSG00000046020	Pofut1	9.912	6.4494	SCFA8	SCFA7	M	Butyrate	PBS	M_Butyrate_PBS
SCFA7.16	ENSMUSG00000046027	2597.84	ENSMUSG00000046027	Stard5	5.46	3.82823	SCFA8	SCFA7	M	Butyrate	PBS	M_Butyrate_PBS
SCFA7.16	ENSMUSG00000046031	2070.12	ENSMUSG00000046031	Calhm6	1.094	1.19193	SCFA8	SCFA7	M	Butyrate	PBS	M_Butyrate_PBS
SCFA7.16	ENSMUSG00000046032	8570.64	ENSMUSG00000046032	Snx12	2.953	4.66272	SCFA8	SCFA7	M	Butyrate	PBS	M_Butyrate_PBS
SCFA7.16	ENSMUSG00000046034	16193.1	ENSMUSG00000046034	Otulin	1.693	4.77793	SCFA8	SCFA7	M	Butyrate	PBS	M_Butyrate_PBS
SCFA7.16	ENSMUSG00000046056	261.255	ENSMUSG00000046056	Sbsn	3.802	0.0188606	SCFA8	SCFA7	M	Butyrate	PBS	M_Butyrate_PBS
SCFA7.16	ENSMUSG00000046058	3767.66	ENSMUSG00000046058	Eid2	1.392	2.39628	SCFA8	SCFA7	M	Butyrate	PBS	M_Butyrate_PBS
SCFA7.16	ENSMUSG00000046062	32224.3	ENSMUSG00000046062	Ppp1r15b	5.594	7.49412	SCFA8	SCFA7	M	Butyrate	PBS	M_Butyrate_PBS
SCFA7.16	ENSMUSG00000046070	37.6366	ENSMUSG00000046070	Igfals	3.167	-2.84621	SCFA8	SCFA7	M	Butyrate	PBS	M_Butyrate_PBS
SCFA7.16	ENSMUSG00000046079	9053.56	ENSMUSG00000046079	Lrrc8d	9.94	6.49205	SCFA8	SCFA7	M	Butyrate	PBS	M_Butyrate_PBS
SCFA7.16	ENSMUSG00000046080	205.114	ENSMUSG00000046080	Clec9a	3.293	-0.524282	SCFA8	SCFA7	M	Butyrate	PBS	M_Butyrate_PBS
SCFA7.16	ENSMUSG00000046085	99.2053	ENSMUSG00000046085	4931422A03Rik	1.602	-2.48364	SCFA8	SCFA7	M	Butyrate	PBS	M_Butyrate_PBS
SCFA7.16	ENSMUSG00000046093	930.224	ENSMUSG00000046093	Hpcal4	5.339	2.31798	SCFA8	SCFA7	M	Butyrate	PBS	M_Butyrate_PBS
SCFA7.16	ENSMUSG00000046096	7352.49	ENSMUSG00000046096	Mosmo	5.62	5.3695	SCFA8	SCFA7	M	Butyrate	PBS	M_Butyrate_PBS
SCFA7.16	ENSMUSG00000046101	94.0237	ENSMUSG00000046101	Mcmdc2	5.916	-0.795584	SCFA8	SCFA7	M	Butyrate	PBS	M_Butyrate_PBS
SCFA7.16	ENSMUSG00000046110	126.213	ENSMUSG00000046110	Serinc4	3.148	-1.26125	SCFA8	SCFA7	M	Butyrate	PBS	M_Butyrate_PBS
SCFA7.16	ENSMUSG00000046111	3866	ENSMUSG00000046111	Cep295	16.238	5.9726	SCFA8	SCFA7	M	Butyrate	PBS	M_Butyrate_PBS
SCFA7.16	ENSMUSG00000046138	7385.59	ENSMUSG00000046138	Brd10	8.134	5.90915	SCFA8	SCFA7	M	Butyrate	PBS	M_Butyrate_PBS
SCFA7.16	ENSMUSG00000046139	12910.5	ENSMUSG00000046139	Patl1	4.29	5.79197	SCFA8	SCFA7	M	Butyrate	PBS	M_Butyrate_PBS
SCFA7.16	ENSMUSG00000046152	3356.6	ENSMUSG00000046152	Fut10	5.007	4.07265	SCFA8	SCFA7	M	Butyrate	PBS	M_Butyrate_PBS
SCFA7.16	ENSMUSG00000046157	14273.9	ENSMUSG00000046157	Tmem229b	4.732	6.07818	SCFA8	SCFA7	M	Butyrate	PBS	M_Butyrate_PBS
SCFA7.16	ENSMUSG00000046159	184.267	ENSMUSG00000046159	Chrm3	6.253	0.229078	SCFA8	SCFA7	M	Butyrate	PBS	M_Butyrate_PBS
SCFA7.16	ENSMUSG00000046160	12037.1	ENSMUSG00000046160	Olig1	2.162	4.70289	SCFA8	SCFA7	M	Butyrate	PBS	M_Butyrate_PBS
SCFA7.16	ENSMUSG00000046167	136.477	ENSMUSG00000046167	Gldn	4.658	-0.609171	SCFA8	SCFA7	M	Butyrate	PBS	M_Butyrate_PBS
SCFA7.16	ENSMUSG00000046168	130.625	ENSMUSG00000046168	Kcnrg	1.825	-1.95313	SCFA8	SCFA7	M	Butyrate	PBS	M_Butyrate_PBS
SCFA7.16	ENSMUSG00000046169	1976.91	ENSMUSG00000046169	Adamts6	7.798	3.94821	SCFA8	SCFA7	M	Butyrate	PBS	M_Butyrate_PBS
SCFA7.16	ENSMUSG00000046178	117.03	ENSMUSG00000046178	Nxph1	4.753	-0.795584	SCFA8	SCFA7	M	Butyrate	PBS	M_Butyrate_PBS
SCFA7.16	ENSMUSG00000046179	175.19	ENSMUSG00000046179	E2f8	5.443	-0.0388549	SCFA8	SCFA7	M	Butyrate	PBS	M_Butyrate_PBS
SCFA7.16	ENSMUSG00000046182	141.791	ENSMUSG00000046182	Gsg1l	3.923	-0.795584	SCFA8	SCFA7	M	Butyrate	PBS	M_Butyrate_PBS
SCFA7.16	ENSMUSG00000046185	8723.01	ENSMUSG00000046185	Zfp84	4.113	5.16582	SCFA8	SCFA7	M	Butyrate	PBS	M_Butyrate_PBS
SCFA7.16	ENSMUSG00000046186	708.261	ENSMUSG00000046186	Cd109	6.9	2.2948	SCFA8	SCFA7	M	Butyrate	PBS	M_Butyrate_PBS
SCFA7.16	ENSMUSG00000046191	413.058	ENSMUSG00000046191	Pcdhb20	3.559	0.575254	SCFA8	SCFA7	M	Butyrate	PBS	M_Butyrate_PBS
SCFA7.16	ENSMUSG00000046192	805.299	ENSMUSG00000046192	Iqub	3.651	1.5656	SCFA8	SCFA7	M	Butyrate	PBS	M_Butyrate_PBS
SCFA7.16	ENSMUSG00000046196	255.446	ENSMUSG00000046196	Ttc39d	2.022	-0.898677	SCFA8	SCFA7	M	Butyrate	PBS	M_Butyrate_PBS
SCFA7.16	ENSMUSG00000046201	23572	ENSMUSG00000046201	Scaf8	5.891	7.11772	SCFA8	SCFA7	M	Butyrate	PBS	M_Butyrate_PBS
SCFA7.16	ENSMUSG00000046204	571.775	ENSMUSG00000046204	Pnma2	5.976	1.78106	SCFA8	SCFA7	M	Butyrate	PBS	M_Butyrate_PBS
SCFA7.16	ENSMUSG00000046207	16443.4	ENSMUSG00000046207	Pik3r6	3.622	5.8967	SCFA8	SCFA7	M	Butyrate	PBS	M_Butyrate_PBS
SCFA7.16	ENSMUSG00000046215	157.353	ENSMUSG00000046215	Rprml	1.01	-2.48364	SCFA8	SCFA7	M	Butyrate	PBS	M_Butyrate_PBS
SCFA7.16	ENSMUSG00000046223	3491.9	ENSMUSG00000046223	Plaur	2.617	3.19506	SCFA8	SCFA7	M	Butyrate	PBS	M_Butyrate_PBS
SCFA7.16	ENSMUSG00000046229	14596.3	ENSMUSG00000046229	Scand1	0.803	3.55345	SCFA8	SCFA7	M	Butyrate	PBS	M_Butyrate_PBS
SCFA7.16	ENSMUSG00000046230	4173.03	ENSMUSG00000046230	Vps13a	17.395	6.18209	SCFA8	SCFA7	M	Butyrate	PBS	M_Butyrate_PBS
SCFA7.16	ENSMUSG00000046240	32846.6	ENSMUSG00000046240	Hepacam	3.347	6.7808	SCFA8	SCFA7	M	Butyrate	PBS	M_Butyrate_PBS
SCFA7.16	ENSMUSG00000046242	597.815	ENSMUSG00000046242	1600029I14Rik	0.864	-0.898677	SCFA8	SCFA7	M	Butyrate	PBS	M_Butyrate_PBS
SCFA7.16	ENSMUSG00000046245	3484.56	ENSMUSG00000046245	Pilra	3.09	3.43124	SCFA8	SCFA7	M	Butyrate	PBS	M_Butyrate_PBS
SCFA7.16	ENSMUSG00000046269	1569.65	ENSMUSG00000046269	Usp27x	3.24	2.35206	SCFA8	SCFA7	M	Butyrate	PBS	M_Butyrate_PBS
SCFA7.16	ENSMUSG00000046272	35.192	ENSMUSG00000046272	Or5b21	1.129	-4.0686	SCFA8	SCFA7	M	Butyrate	PBS	M_Butyrate_PBS
SCFA7.16	ENSMUSG00000046275	517.403	ENSMUSG00000046275	Trarg1	3.302	0.789379	SCFA8	SCFA7	M	Butyrate	PBS	M_Butyrate_PBS
SCFA7.16	ENSMUSG00000046280	7831.3	ENSMUSG00000046280	She	5.733	5.48918	SCFA8	SCFA7	M	Butyrate	PBS	M_Butyrate_PBS
SCFA7.16	ENSMUSG00000046287	23.3373	ENSMUSG00000046287	Pnma3	3.405	-3.33164	SCFA8	SCFA7	M	Butyrate	PBS	M_Butyrate_PBS
SCFA7.16	ENSMUSG00000046295	93.194	ENSMUSG00000046295	Ankle1	2.558	-1.95313	SCFA8	SCFA7	M	Butyrate	PBS	M_Butyrate_PBS
SCFA7.16	ENSMUSG00000046311	13486.5	ENSMUSG00000046311	Zfp62	6.06	6.35311	SCFA8	SCFA7	M	Butyrate	PBS	M_Butyrate_PBS
SCFA7.16	ENSMUSG00000046312	18847.4	ENSMUSG00000046312	Myorg	4.701	6.46959	SCFA8	SCFA7	M	Butyrate	PBS	M_Butyrate_PBS
SCFA7.16	ENSMUSG00000046314	2002.71	ENSMUSG00000046314	Stxbp6	5.297	3.40983	SCFA8	SCFA7	M	Butyrate	PBS	M_Butyrate_PBS
SCFA7.16	ENSMUSG00000046318	132.06	ENSMUSG00000046318	Ccbe1	10.831	0.53626	SCFA8	SCFA7	M	Butyrate	PBS	M_Butyrate_PBS
SCFA7.16	ENSMUSG00000046321	130.311	ENSMUSG00000046321	Hs3st2	3.049	-1.26125	SCFA8	SCFA7	M	Butyrate	PBS	M_Butyrate_PBS
SCFA7.16	ENSMUSG00000046324	6786.47	ENSMUSG00000046324	Ermp1	9.338	5.98623	SCFA8	SCFA7	M	Butyrate	PBS	M_Butyrate_PBS
SCFA7.16	ENSMUSG00000046329	5741.36	ENSMUSG00000046329	Slc25a23	5.294	4.92669	SCFA8	SCFA7	M	Butyrate	PBS	M_Butyrate_PBS
SCFA7.16	ENSMUSG00000046330	12342.2	ENSMUSG00000046330	Rpl37a	1.41	4.12287	SCFA8	SCFA7	M	Butyrate	PBS	M_Butyrate_PBS
SCFA7.16	ENSMUSG00000046337	87.1856	ENSMUSG00000046337	Fam178b	3.19	-1.74667	SCFA8	SCFA7	M	Butyrate	PBS	M_Butyrate_PBS
SCFA7.16	ENSMUSG00000046338	272.135	ENSMUSG00000046338	Gpat2	2.628	-0.444111	SCFA8	SCFA7	M	Butyrate	PBS	M_Butyrate_PBS
SCFA7.16	ENSMUSG00000046351	4548.56	ENSMUSG00000046351	Zfp322a	6.263	4.83327	SCFA8	SCFA7	M	Butyrate	PBS	M_Butyrate_PBS
SCFA7.16	ENSMUSG00000046352	3632.99	ENSMUSG00000046352	Gjb2	2.406	3.13107	SCFA8	SCFA7	M	Butyrate	PBS	M_Butyrate_PBS
SCFA7.16	ENSMUSG00000046364	13649.7	ENSMUSG00000046364	Rpl27a	2.774	5.24352	SCFA8	SCFA7	M	Butyrate	PBS	M_Butyrate_PBS
SCFA7.16	ENSMUSG00000046378	118.815	ENSMUSG00000046378	Asphd1	1.672	-2.19413	SCFA8	SCFA7	M	Butyrate	PBS	M_Butyrate_PBS
SCFA7.16	ENSMUSG00000046380	4602.44	ENSMUSG00000046380	Jrk	5.853	4.75264	SCFA8	SCFA7	M	Butyrate	PBS	M_Butyrate_PBS
SCFA7.16	ENSMUSG00000046387	665.037	ENSMUSG00000046387	Pcdhb17	4.66	1.64106	SCFA8	SCFA7	M	Butyrate	PBS	M_Butyrate_PBS
SCFA7.16	ENSMUSG00000046402	1737.89	ENSMUSG00000046402	Rbp1	2.652	2.21062	SCFA8	SCFA7	M	Butyrate	PBS	M_Butyrate_PBS
SCFA7.16	ENSMUSG00000046404	5148.01	ENSMUSG00000046404	Yod1	6.128	4.98034	SCFA8	SCFA7	M	Butyrate	PBS	M_Butyrate_PBS
SCFA7.16	ENSMUSG00000046408	913.606	ENSMUSG00000046408	1700067K01Rik	1.957	0.85423	SCFA8	SCFA7	M	Butyrate	PBS	M_Butyrate_PBS
SCFA7.16	ENSMUSG00000046410	57286	ENSMUSG00000046410	Kcnk6	4.151	7.89369	SCFA8	SCFA7	M	Butyrate	PBS	M_Butyrate_PBS
SCFA7.16	ENSMUSG00000046417	8045.25	ENSMUSG00000046417	Lrrc75a	2.089	4.07265	SCFA8	SCFA7	M	Butyrate	PBS	M_Butyrate_PBS
SCFA7.16	ENSMUSG00000046432	1470.03	ENSMUSG00000046432	Bex3	0.973	0.53626	SCFA8	SCFA7	M	Butyrate	PBS	M_Butyrate_PBS
SCFA7.16	ENSMUSG00000046434	21875.8	ENSMUSG00000046434	Hnrnpa1	3.153	6.1084	SCFA8	SCFA7	M	Butyrate	PBS	M_Butyrate_PBS
SCFA7.16	ENSMUSG00000046441	2857.98	ENSMUSG00000046441	Cmtr2	4.115	3.55832	SCFA8	SCFA7	M	Butyrate	PBS	M_Butyrate_PBS
SCFA7.16	ENSMUSG00000046442	4143.91	ENSMUSG00000046442	Ppm1e	6.702	4.79662	SCFA8	SCFA7	M	Butyrate	PBS	M_Butyrate_PBS
SCFA7.16	ENSMUSG00000046447	15797.9	ENSMUSG00000046447	Camk2n1	4.444	6.13393	SCFA8	SCFA7	M	Butyrate	PBS	M_Butyrate_PBS
SCFA7.16	ENSMUSG00000046449	117.142	ENSMUSG00000046449	Nexmif	11.532	0.45496	SCFA8	SCFA7	M	Butyrate	PBS	M_Butyrate_PBS
SCFA7.16	ENSMUSG00000046456	883.637	ENSMUSG00000046456	Tmem150b	3.732	1.73014	SCFA8	SCFA7	M	Butyrate	PBS	M_Butyrate_PBS
SCFA7.16	ENSMUSG00000046470	25261.5	ENSMUSG00000046470	Sox18	1.62	5.35556	SCFA8	SCFA7	M	Butyrate	PBS	M_Butyrate_PBS
SCFA7.16	ENSMUSG00000046480	1778.44	ENSMUSG00000046480	Scn4b	4.982	3.15057	SCFA8	SCFA7	M	Butyrate	PBS	M_Butyrate_PBS
SCFA7.16	ENSMUSG00000046491	2278.2	ENSMUSG00000046491	C1qtnf2	1.308	1.58484	SCFA8	SCFA7	M	Butyrate	PBS	M_Butyrate_PBS
SCFA7.16	ENSMUSG00000046516	3579.31	ENSMUSG00000046516	Cox17	5.972	4.41924	SCFA8	SCFA7	M	Butyrate	PBS	M_Butyrate_PBS
SCFA7.16	ENSMUSG00000046519	8922.51	ENSMUSG00000046519	Golph3l	2.841	4.66498	SCFA8	SCFA7	M	Butyrate	PBS	M_Butyrate_PBS
SCFA7.16	ENSMUSG00000046523	268.323	ENSMUSG00000046523	Kctd4	3.998	0.127795	SCFA8	SCFA7	M	Butyrate	PBS	M_Butyrate_PBS
SCFA7.16	ENSMUSG00000046532	478.457	ENSMUSG00000046532	Ar	10.048	2.27125	SCFA8	SCFA7	M	Butyrate	PBS	M_Butyrate_PBS
SCFA7.16	ENSMUSG00000046541	9403.96	ENSMUSG00000046541	Zfp526	3.38	4.99119	SCFA8	SCFA7	M	Butyrate	PBS	M_Butyrate_PBS
SCFA7.16	ENSMUSG00000046546	5607.66	ENSMUSG00000046546	Fam43a	3.075	4.10965	SCFA8	SCFA7	M	Butyrate	PBS	M_Butyrate_PBS
SCFA7.16	ENSMUSG00000046556	10559.2	ENSMUSG00000046556	Zfp319	7.232	6.2552	SCFA8	SCFA7	M	Butyrate	PBS	M_Butyrate_PBS
SCFA7.16	ENSMUSG00000046562	8976.97	ENSMUSG00000046562	Unc119b	4.603	5.3695	SCFA8	SCFA7	M	Butyrate	PBS	M_Butyrate_PBS
SCFA7.16	ENSMUSG00000046567	1551.28	ENSMUSG00000046567	Rlig1	6.275	3.28601	SCFA8	SCFA7	M	Butyrate	PBS	M_Butyrate_PBS
SCFA7.16	ENSMUSG00000046572	2361.27	ENSMUSG00000046572	Zfp518b	6.882	4.02415	SCFA8	SCFA7	M	Butyrate	PBS	M_Butyrate_PBS
SCFA7.16	ENSMUSG00000046573	3066.54	ENSMUSG00000046573	Lyrm4	2.086	2.68183	SCFA8	SCFA7	M	Butyrate	PBS	M_Butyrate_PBS
SCFA7.16	ENSMUSG00000046574	31094.2	ENSMUSG00000046574	Prr12	7.185	7.80369	SCFA8	SCFA7	M	Butyrate	PBS	M_Butyrate_PBS
SCFA7.16	ENSMUSG00000046585	181.631	ENSMUSG00000046585	Cfap58	3.5	-0.609171	SCFA8	SCFA7	M	Butyrate	PBS	M_Butyrate_PBS
SCFA7.16	ENSMUSG00000046591	136.184	ENSMUSG00000046591	Ticrr	9.336	0.368803	SCFA8	SCFA7	M	Butyrate	PBS	M_Butyrate_PBS
SCFA7.16	ENSMUSG00000046598	2237.98	ENSMUSG00000046598	Bdh1	3.888	3.12451	SCFA8	SCFA7	M	Butyrate	PBS	M_Butyrate_PBS
SCFA7.16	ENSMUSG00000046603	3673.21	ENSMUSG00000046603	Tcaim	3.126	3.52385	SCFA8	SCFA7	M	Butyrate	PBS	M_Butyrate_PBS
SCFA7.16	ENSMUSG00000046605	3930.26	ENSMUSG00000046605	B3gntl1	3.518	3.79145	SCFA8	SCFA7	M	Butyrate	PBS	M_Butyrate_PBS
SCFA7.16	ENSMUSG00000046607	244.955	ENSMUSG00000046607	Hrk	5.677	0.496182	SCFA8	SCFA7	M	Butyrate	PBS	M_Butyrate_PBS
SCFA7.16	ENSMUSG00000046610	0	ENSMUSG00000046610	Oacyl	3.687	-5.65356	SCFA8	SCFA7	M	Butyrate	PBS	M_Butyrate_PBS
SCFA7.16	ENSMUSG00000046613	94.2379	ENSMUSG00000046613	Vwa5b2	7.589	-0.444111	SCFA8	SCFA7	M	Butyrate	PBS	M_Butyrate_PBS
SCFA7.16	ENSMUSG00000046618	5255.78	ENSMUSG00000046618	Olfml2a	5.579	4.87489	SCFA8	SCFA7	M	Butyrate	PBS	M_Butyrate_PBS
SCFA7.16	ENSMUSG00000046637	610.146	ENSMUSG00000046637	Ttc34	4.949	1.60382	SCFA8	SCFA7	M	Butyrate	PBS	M_Butyrate_PBS
SCFA7.16	ENSMUSG00000046652	360.378	ENSMUSG00000046652	Tas2r143	0.882	-1.5661	SCFA8	SCFA7	M	Butyrate	PBS	M_Butyrate_PBS
SCFA7.16	ENSMUSG00000046658	5016.2	ENSMUSG00000046658	Zfp316	6.891	5.11214	SCFA8	SCFA7	M	Butyrate	PBS	M_Butyrate_PBS
SCFA7.16	ENSMUSG00000046667	5217.81	ENSMUSG00000046667	Rbm12b1	3.122	4.02767	SCFA8	SCFA7	M	Butyrate	PBS	M_Butyrate_PBS
SCFA7.16	ENSMUSG00000046668	49440.1	ENSMUSG00000046668	Cxxc5	3.008	7.21661	SCFA8	SCFA7	M	Butyrate	PBS	M_Butyrate_PBS
SCFA7.16	ENSMUSG00000046671	11283.2	ENSMUSG00000046671	Mtfr1l	5.37	5.9215	SCFA8	SCFA7	M	Butyrate	PBS	M_Butyrate_PBS
SCFA7.16	ENSMUSG00000046675	1357.04	ENSMUSG00000046675	Lyset	3.367	2.19818	SCFA8	SCFA7	M	Butyrate	PBS	M_Butyrate_PBS
SCFA7.16	ENSMUSG00000046679	5265.97	ENSMUSG00000046679	C87436	4.444	4.54978	SCFA8	SCFA7	M	Butyrate	PBS	M_Butyrate_PBS
SCFA7.16	ENSMUSG00000046687	449.899	ENSMUSG00000046687	Gm5424	1.413	-0.609171	SCFA8	SCFA7	M	Butyrate	PBS	M_Butyrate_PBS
SCFA7.16	ENSMUSG00000046688	23896.2	ENSMUSG00000046688	Tifa	3.199	6.2567	SCFA8	SCFA7	M	Butyrate	PBS	M_Butyrate_PBS
SCFA7.16	ENSMUSG00000046691	719.778	ENSMUSG00000046691	Chtf8	3.036	1.14085	SCFA8	SCFA7	M	Butyrate	PBS	M_Butyrate_PBS
SCFA7.16	ENSMUSG00000046694	521.186	ENSMUSG00000046694	Tent5b	2.287	0.277173	SCFA8	SCFA7	M	Butyrate	PBS	M_Butyrate_PBS
SCFA7.16	ENSMUSG00000046699	68.1661	ENSMUSG00000046699	Slitrk4	8.743	-0.699368	SCFA8	SCFA7	M	Butyrate	PBS	M_Butyrate_PBS
SCFA7.16	ENSMUSG00000046707	5649.26	ENSMUSG00000046707	Csnk2a2	9.565	5.75636	SCFA8	SCFA7	M	Butyrate	PBS	M_Butyrate_PBS
SCFA7.16	ENSMUSG00000046709	1142.28	ENSMUSG00000046709	Mapk10	10.887	3.63876	SCFA8	SCFA7	M	Butyrate	PBS	M_Butyrate_PBS
SCFA7.16	ENSMUSG00000046711	7067.57	ENSMUSG00000046711	Hmga1	2.125	3.91058	SCFA8	SCFA7	M	Butyrate	PBS	M_Butyrate_PBS
SCFA7.16	ENSMUSG00000046714	1326.82	ENSMUSG00000046714	Foxc2	2.725	1.86214	SCFA8	SCFA7	M	Butyrate	PBS	M_Butyrate_PBS
SCFA7.16	ENSMUSG00000046718	14079.9	ENSMUSG00000046718	Bst2	0.903	3.67062	SCFA8	SCFA7	M	Butyrate	PBS	M_Butyrate_PBS
SCFA7.16	ENSMUSG00000046719	189.289	ENSMUSG00000046719	Nxph3	2.099	-1.26125	SCFA8	SCFA7	M	Butyrate	PBS	M_Butyrate_PBS
SCFA7.16	ENSMUSG00000046721	4624.21	ENSMUSG00000046721	Rpl14-ps1	0.653	1.60382	SCFA8	SCFA7	M	Butyrate	PBS	M_Butyrate_PBS
SCFA7.16	ENSMUSG00000046722	35695.1	ENSMUSG00000046722	Cdc42se1	3.258	6.86189	SCFA8	SCFA7	M	Butyrate	PBS	M_Butyrate_PBS
SCFA7.16	ENSMUSG00000046727	2088.69	ENSMUSG00000046727	Cystm1	4.261	3.15701	SCFA8	SCFA7	M	Butyrate	PBS	M_Butyrate_PBS
SCFA7.16	ENSMUSG00000046731	6150.46	ENSMUSG00000046731	Kctd11	3.146	4.27569	SCFA8	SCFA7	M	Butyrate	PBS	M_Butyrate_PBS
SCFA7.16	ENSMUSG00000046733	76.2971	ENSMUSG00000046733	Gprc5a	2.083	-2.48364	SCFA8	SCFA7	M	Butyrate	PBS	M_Butyrate_PBS
SCFA7.16	ENSMUSG00000046743	2687.36	ENSMUSG00000046743	Fat4	17.165	5.52821	SCFA8	SCFA7	M	Butyrate	PBS	M_Butyrate_PBS
SCFA7.16	ENSMUSG00000046753	2870.69	ENSMUSG00000046753	Ccdc66	4.512	3.69737	SCFA8	SCFA7	M	Butyrate	PBS	M_Butyrate_PBS
SCFA7.16	ENSMUSG00000046756	4755.53	ENSMUSG00000046756	Mrps7	2.072	3.30354	SCFA8	SCFA7	M	Butyrate	PBS	M_Butyrate_PBS
SCFA7.16	ENSMUSG00000046761	2904.41	ENSMUSG00000046761	Fam83h	5.212	3.92197	SCFA8	SCFA7	M	Butyrate	PBS	M_Butyrate_PBS
SCFA7.16	ENSMUSG00000046768	2408.17	ENSMUSG00000046768	Rhoj	6.484	3.96666	SCFA8	SCFA7	M	Butyrate	PBS	M_Butyrate_PBS
SCFA7.16	ENSMUSG00000046774	0	ENSMUSG00000046774	8030474K03Rik	2.004	-5.65356	SCFA8	SCFA7	M	Butyrate	PBS	M_Butyrate_PBS
SCFA7.16	ENSMUSG00000046785	9631.43	ENSMUSG00000046785	Epm2aip1	7.149	6.10591	SCFA8	SCFA7	M	Butyrate	PBS	M_Butyrate_PBS
SCFA7.16	ENSMUSG00000046791	6407.25	ENSMUSG00000046791	Riox1	2.344	3.91058	SCFA8	SCFA7	M	Butyrate	PBS	M_Butyrate_PBS
SCFA7.16	ENSMUSG00000046792	15034.6	ENSMUSG00000046792	Zfp787	3.158	5.56983	SCFA8	SCFA7	M	Butyrate	PBS	M_Butyrate_PBS
SCFA7.16	ENSMUSG00000046793	75.4536	ENSMUSG00000046793	Gpr61	3.686	-1.74667	SCFA8	SCFA7	M	Butyrate	PBS	M_Butyrate_PBS
SCFA7.16	ENSMUSG00000046794	8047.34	ENSMUSG00000046794	Ppp1r3b	6.216	5.64507	SCFA8	SCFA7	M	Butyrate	PBS	M_Butyrate_PBS
SCFA7.16	ENSMUSG00000046798	3458.2	ENSMUSG00000046798	Cldn12	4.228	3.87196	SCFA8	SCFA7	M	Butyrate	PBS	M_Butyrate_PBS
SCFA7.16	ENSMUSG00000046805	318294	ENSMUSG00000046805	Mpeg1	4.334	10.4299	SCFA8	SCFA7	M	Butyrate	PBS	M_Butyrate_PBS
SCFA7.16	ENSMUSG00000046806	5919.27	ENSMUSG00000046806	Cyren	4.269	4.66045	SCFA8	SCFA7	M	Butyrate	PBS	M_Butyrate_PBS
SCFA7.16	ENSMUSG00000046807	949.9	ENSMUSG00000046807	Lrrc75b	4.601	2.13434	SCFA8	SCFA7	M	Butyrate	PBS	M_Butyrate_PBS
SCFA7.16	ENSMUSG00000046808	5295.54	ENSMUSG00000046808	Atp10d	7.848	5.37779	SCFA8	SCFA7	M	Butyrate	PBS	M_Butyrate_PBS
SCFA7.16	ENSMUSG00000046814	1047.19	ENSMUSG00000046814	Gchfr	0.645	-0.524282	SCFA8	SCFA7	M	Butyrate	PBS	M_Butyrate_PBS
SCFA7.16	ENSMUSG00000046818	5395.67	ENSMUSG00000046818	Ddit4l	2.916	3.97761	SCFA8	SCFA7	M	Butyrate	PBS	M_Butyrate_PBS
SCFA7.16	ENSMUSG00000046822	9319.54	ENSMUSG00000046822	Slc39a3	4.016	5.22678	SCFA8	SCFA7	M	Butyrate	PBS	M_Butyrate_PBS
SCFA7.16	ENSMUSG00000046826	248.506	ENSMUSG00000046826	Fam187b	2.718	-0.524282	SCFA8	SCFA7	M	Butyrate	PBS	M_Butyrate_PBS
SCFA7.16	ENSMUSG00000046836	14044.9	ENSMUSG00000046836	Brox	5.01	6.13719	SCFA8	SCFA7	M	Butyrate	PBS	M_Butyrate_PBS
SCFA7.16	ENSMUSG00000046841	14392.9	ENSMUSG00000046841	Ckap4	3.089	5.47507	SCFA8	SCFA7	M	Butyrate	PBS	M_Butyrate_PBS
SCFA7.16	ENSMUSG00000046844	1847.65	ENSMUSG00000046844	Vat1l	5.462	3.33796	SCFA8	SCFA7	M	Butyrate	PBS	M_Butyrate_PBS
SCFA7.16	ENSMUSG00000046861	10133.6	ENSMUSG00000046861	Hectd3	4.901	5.63472	SCFA8	SCFA7	M	Butyrate	PBS	M_Butyrate_PBS
SCFA7.16	ENSMUSG00000046862	4271.92	ENSMUSG00000046862	Pramel12	4.176	4.15861	SCFA8	SCFA7	M	Butyrate	PBS	M_Butyrate_PBS
SCFA7.16	ENSMUSG00000046865	6059.35	ENSMUSG00000046865	Fbl	1.895	3.52385	SCFA8	SCFA7	M	Butyrate	PBS	M_Butyrate_PBS
SCFA7.16	ENSMUSG00000046873	5245.14	ENSMUSG00000046873	Mbtps2	10.105	5.72852	SCFA8	SCFA7	M	Butyrate	PBS	M_Butyrate_PBS
SCFA7.16	ENSMUSG00000046876	7567.13	ENSMUSG00000046876	Atxn1	13.914	6.71848	SCFA8	SCFA7	M	Butyrate	PBS	M_Butyrate_PBS
SCFA7.16	ENSMUSG00000046879	7433.46	ENSMUSG00000046879	Irgm1	5.81	5.43323	SCFA8	SCFA7	M	Butyrate	PBS	M_Butyrate_PBS
SCFA7.16	ENSMUSG00000046886	699.678	ENSMUSG00000046886	Zfp474	2.385	0.755826	SCFA8	SCFA7	M	Butyrate	PBS	M_Butyrate_PBS
SCFA7.16	ENSMUSG00000046897	16974.4	ENSMUSG00000046897	Zfp740	5.091	6.43357	SCFA8	SCFA7	M	Butyrate	PBS	M_Butyrate_PBS
SCFA7.16	ENSMUSG00000046908	1054.57	ENSMUSG00000046908	Ltb4r1	1.394	0.575254	SCFA8	SCFA7	M	Butyrate	PBS	M_Butyrate_PBS
SCFA7.16	ENSMUSG00000046909	3391.12	ENSMUSG00000046909	Tefm	1.57	2.4179	SCFA8	SCFA7	M	Butyrate	PBS	M_Butyrate_PBS
SCFA7.16	ENSMUSG00000046916	1242.93	ENSMUSG00000046916	Myct1	2.845	1.83025	SCFA8	SCFA7	M	Butyrate	PBS	M_Butyrate_PBS
SCFA7.16	ENSMUSG00000046922	22.2462	ENSMUSG00000046922	Gpr6	1.786	-4.0686	SCFA8	SCFA7	M	Butyrate	PBS	M_Butyrate_PBS
SCFA7.16	ENSMUSG00000046934	0	ENSMUSG00000046934	Csl	1.953	-5.65356	SCFA8	SCFA7	M	Butyrate	PBS	M_Butyrate_PBS
SCFA7.16	ENSMUSG00000046947	6898.48	ENSMUSG00000046947	Adck2	4.095	4.82116	SCFA8	SCFA7	M	Butyrate	PBS	M_Butyrate_PBS
SCFA7.16	ENSMUSG00000046949	3243.81	ENSMUSG00000046949	Nqo2	4.042	3.71494	SCFA8	SCFA7	M	Butyrate	PBS	M_Butyrate_PBS
SCFA7.16	ENSMUSG00000046959	353.171	ENSMUSG00000046959	Slc26a1	4.05	0.53626	SCFA8	SCFA7	M	Butyrate	PBS	M_Butyrate_PBS
SCFA7.16	ENSMUSG00000046961	294.694	ENSMUSG00000046961	Gpr156	4.584	0.45496	SCFA8	SCFA7	M	Butyrate	PBS	M_Butyrate_PBS
SCFA7.16	ENSMUSG00000046962	6023.16	ENSMUSG00000046962	Zbtb21	6.016	5.18012	SCFA8	SCFA7	M	Butyrate	PBS	M_Butyrate_PBS
SCFA7.16	ENSMUSG00000046982	6603.84	ENSMUSG00000046982	Tshz1	5.848	5.27199	SCFA8	SCFA7	M	Butyrate	PBS	M_Butyrate_PBS
SCFA7.16	ENSMUSG00000046985	12403.3	ENSMUSG00000046985	Tapt1	4.443	5.78471	SCFA8	SCFA7	M	Butyrate	PBS	M_Butyrate_PBS
SCFA7.16	ENSMUSG00000046991	130.696	ENSMUSG00000046991	Wdr27	5.168	-0.524282	SCFA8	SCFA7	M	Butyrate	PBS	M_Butyrate_PBS
SCFA7.16	ENSMUSG00000046994	1723.8	ENSMUSG00000046994	Mars2	11.294	4.28454	SCFA8	SCFA7	M	Butyrate	PBS	M_Butyrate_PBS
SCFA7.16	ENSMUSG00000046997	522.786	ENSMUSG00000046997	Spsb4	4.484	1.24125	SCFA8	SCFA7	M	Butyrate	PBS	M_Butyrate_PBS
SCFA7.16	ENSMUSG00000046999	46.2355	ENSMUSG00000046999	1110032F04Rik	2.578	-2.84621	SCFA8	SCFA7	M	Butyrate	PBS	M_Butyrate_PBS
SCFA7.16	ENSMUSG00000047003	2602.56	ENSMUSG00000047003	Zfp41	8.595	4.48471	SCFA8	SCFA7	M	Butyrate	PBS	M_Butyrate_PBS
SCFA7.16	ENSMUSG00000047013	404.455	ENSMUSG00000047013	Fbxo41	6.68	1.44447	SCFA8	SCFA7	M	Butyrate	PBS	M_Butyrate_PBS
SCFA7.16	ENSMUSG00000047021	1062.29	ENSMUSG00000047021	Cfap65	7.817	3.05724	SCFA8	SCFA7	M	Butyrate	PBS	M_Butyrate_PBS
SCFA7.16	ENSMUSG00000047022	450.82	ENSMUSG00000047022	Mipol1	9.342	2.08114	SCFA8	SCFA7	M	Butyrate	PBS	M_Butyrate_PBS
SCFA7.16	ENSMUSG00000047030	6880.37	ENSMUSG00000047030	Spata2	4.51	4.95654	SCFA8	SCFA7	M	Butyrate	PBS	M_Butyrate_PBS
SCFA7.16	ENSMUSG00000047033	113.479	ENSMUSG00000047033	Pcdhb15	2.801	-1.5661	SCFA8	SCFA7	M	Butyrate	PBS	M_Butyrate_PBS
SCFA7.16	ENSMUSG00000047036	14870.6	ENSMUSG00000047036	Zfp445	7.409	6.78393	SCFA8	SCFA7	M	Butyrate	PBS	M_Butyrate_PBS
SCFA7.16	ENSMUSG00000047037	4606.03	ENSMUSG00000047037	Nipa1	3.183	3.87587	SCFA8	SCFA7	M	Butyrate	PBS	M_Butyrate_PBS
SCFA7.16	ENSMUSG00000047040	0	ENSMUSG00000047040	Prr15l	3.691	-5.65356	SCFA8	SCFA7	M	Butyrate	PBS	M_Butyrate_PBS
SCFA7.16	ENSMUSG00000047044	4359.35	ENSMUSG00000047044	D030056L22Rik	1.677	2.87391	SCFA8	SCFA7	M	Butyrate	PBS	M_Butyrate_PBS
SCFA7.16	ENSMUSG00000047045	12567.3	ENSMUSG00000047045	Tmem164	6.851	6.42825	SCFA8	SCFA7	M	Butyrate	PBS	M_Butyrate_PBS
SCFA7.16	ENSMUSG00000047067	1511.86	ENSMUSG00000047067	Dusp28	1.314	1.00465	SCFA8	SCFA7	M	Butyrate	PBS	M_Butyrate_PBS
SCFA7.16	ENSMUSG00000047084	8831.85	ENSMUSG00000047084	Ngrn	1.714	3.92197	SCFA8	SCFA7	M	Butyrate	PBS	M_Butyrate_PBS
SCFA7.16	ENSMUSG00000047085	12778.2	ENSMUSG00000047085	Lrrc4b	2.929	5.22678	SCFA8	SCFA7	M	Butyrate	PBS	M_Butyrate_PBS
SCFA7.16	ENSMUSG00000047090	3363.37	ENSMUSG00000047090	Tmem198b	5.056	4.08959	SCFA8	SCFA7	M	Butyrate	PBS	M_Butyrate_PBS
SCFA7.16	ENSMUSG00000047098	9104.9	ENSMUSG00000047098	Rnf31	5.734	5.70673	SCFA8	SCFA7	M	Butyrate	PBS	M_Butyrate_PBS
SCFA7.16	ENSMUSG00000047108	838.588	ENSMUSG00000047108	Dnajb7	1.374	0.229078	SCFA8	SCFA7	M	Butyrate	PBS	M_Butyrate_PBS
SCFA7.16	ENSMUSG00000047109	18.6622	ENSMUSG00000047109	Cldn14	2.129	-4.0686	SCFA8	SCFA7	M	Butyrate	PBS	M_Butyrate_PBS
SCFA7.16	ENSMUSG00000047115	310.501	ENSMUSG00000047115	Fam221a	3.199	0.0188606	SCFA8	SCFA7	M	Butyrate	PBS	M_Butyrate_PBS
SCFA7.16	ENSMUSG00000047117	106.491	ENSMUSG00000047117	Ankdd1b	3.731	-1.26125	SCFA8	SCFA7	M	Butyrate	PBS	M_Butyrate_PBS
SCFA7.16	ENSMUSG00000047123	14833	ENSMUSG00000047123	Ticam1	2.992	5.47249	SCFA8	SCFA7	M	Butyrate	PBS	M_Butyrate_PBS
SCFA7.16	ENSMUSG00000047126	118078	ENSMUSG00000047126	Cltc	8.499	9.97092	SCFA8	SCFA7	M	Butyrate	PBS	M_Butyrate_PBS
SCFA7.16	ENSMUSG00000047139	19075.1	ENSMUSG00000047139	Cd24a	2.035	5.27939	SCFA8	SCFA7	M	Butyrate	PBS	M_Butyrate_PBS
SCFA7.16	ENSMUSG00000047141	5102.11	ENSMUSG00000047141	Zfp654	6.261	4.99838	SCFA8	SCFA7	M	Butyrate	PBS	M_Butyrate_PBS
SCFA7.16	ENSMUSG00000047143	843.041	ENSMUSG00000047143	Dmrta2	2.922	1.31222	SCFA8	SCFA7	M	Butyrate	PBS	M_Butyrate_PBS
SCFA7.16	ENSMUSG00000047146	1642.53	ENSMUSG00000047146	Tet1	15.457	4.66724	SCFA8	SCFA7	M	Butyrate	PBS	M_Butyrate_PBS
SCFA7.16	ENSMUSG00000047150	817.267	ENSMUSG00000047150	Cimip3	1.896	0.650216	SCFA8	SCFA7	M	Butyrate	PBS	M_Butyrate_PBS
SCFA7.16	ENSMUSG00000047153	17085.5	ENSMUSG00000047153	Khnyn	6.502	6.79584	SCFA8	SCFA7	M	Butyrate	PBS	M_Butyrate_PBS
SCFA7.16	ENSMUSG00000047155	56.9358	ENSMUSG00000047155	Cyp4x1	4.187	-1.95313	SCFA8	SCFA7	M	Butyrate	PBS	M_Butyrate_PBS
SCFA7.16	ENSMUSG00000047180	16574.4	ENSMUSG00000047180	Neurl3	3.217	5.73714	SCFA8	SCFA7	M	Butyrate	PBS	M_Butyrate_PBS
SCFA7.16	ENSMUSG00000047181	928.916	ENSMUSG00000047181	Samd14	3.379	1.65932	SCFA8	SCFA7	M	Butyrate	PBS	M_Butyrate_PBS
SCFA7.16	ENSMUSG00000047182	594.786	ENSMUSG00000047182	Irs3	2.338	0.496182	SCFA8	SCFA7	M	Butyrate	PBS	M_Butyrate_PBS
SCFA7.16	ENSMUSG00000047187	26040.8	ENSMUSG00000047187	Rab2a	2.133	5.7961	SCFA8	SCFA7	M	Butyrate	PBS	M_Butyrate_PBS
SCFA7.16	ENSMUSG00000047193	2073.11	ENSMUSG00000047193	Dync2h1	16.348	5.08368	SCFA8	SCFA7	M	Butyrate	PBS	M_Butyrate_PBS
SCFA7.16	ENSMUSG00000047205	2135.84	ENSMUSG00000047205	Dusp18	4.632	3.30933	SCFA8	SCFA7	M	Butyrate	PBS	M_Butyrate_PBS
SCFA7.16	ENSMUSG00000047213	31123.1	ENSMUSG00000047213	Ythdf3	5.363	7.38312	SCFA8	SCFA7	M	Butyrate	PBS	M_Butyrate_PBS
SCFA7.16	ENSMUSG00000047215	10755	ENSMUSG00000047215	Rpl9	3.081	5.0512	SCFA8	SCFA7	M	Butyrate	PBS	M_Butyrate_PBS
SCFA7.16	ENSMUSG00000047216	2070.13	ENSMUSG00000047216	Cdh19	4.28	3.15057	SCFA8	SCFA7	M	Butyrate	PBS	M_Butyrate_PBS
SCFA7.16	ENSMUSG00000047220	659.904	ENSMUSG00000047220	Iho1	2.89	0.946348	SCFA8	SCFA7	M	Butyrate	PBS	M_Butyrate_PBS
SCFA7.16	ENSMUSG00000047221	1928.43	ENSMUSG00000047221	Fam185a	3.894	2.91249	SCFA8	SCFA7	M	Butyrate	PBS	M_Butyrate_PBS
SCFA7.16	ENSMUSG00000047227	758.04	ENSMUSG00000047227	Gm527	1.52	0.229078	SCFA8	SCFA7	M	Butyrate	PBS	M_Butyrate_PBS
SCFA7.16	ENSMUSG00000047230	1565.37	ENSMUSG00000047230	Cldn2	3.325	2.38535	SCFA8	SCFA7	M	Butyrate	PBS	M_Butyrate_PBS
SCFA7.16	ENSMUSG00000047238	2958.75	ENSMUSG00000047238	Mageh1	1.41	2.06753	SCFA8	SCFA7	M	Butyrate	PBS	M_Butyrate_PBS
SCFA7.16	ENSMUSG00000047242	3195.65	ENSMUSG00000047242	Taf9b	3.158	3.33796	SCFA8	SCFA7	M	Butyrate	PBS	M_Butyrate_PBS
SCFA7.16	ENSMUSG00000047246	5524.45	ENSMUSG00000047246	H2bc6	2.51	3.79558	SCFA8	SCFA7	M	Butyrate	PBS	M_Butyrate_PBS
SCFA7.16	ENSMUSG00000047248	11301.9	ENSMUSG00000047248	C2cd3	9.984	6.81836	SCFA8	SCFA7	M	Butyrate	PBS	M_Butyrate_PBS
SCFA7.16	ENSMUSG00000047250	121998	ENSMUSG00000047250	Ptgs1	3.884	8.88832	SCFA8	SCFA7	M	Butyrate	PBS	M_Butyrate_PBS
SCFA7.16	ENSMUSG00000047260	11428.1	ENSMUSG00000047260	Emc6	1.415	4.01709	SCFA8	SCFA7	M	Butyrate	PBS	M_Butyrate_PBS
SCFA7.16	ENSMUSG00000047261	965.249	ENSMUSG00000047261	Gap43	1.523	0.575254	SCFA8	SCFA7	M	Butyrate	PBS	M_Butyrate_PBS
SCFA7.16	ENSMUSG00000047264	11450.1	ENSMUSG00000047264	Zfp358	2.082	4.57646	SCFA8	SCFA7	M	Butyrate	PBS	M_Butyrate_PBS
SCFA7.16	ENSMUSG00000047281	788.23	ENSMUSG00000047281	Sfn	1.613	0.368803	SCFA8	SCFA7	M	Butyrate	PBS	M_Butyrate_PBS
SCFA7.16	ENSMUSG00000047284	15254.4	ENSMUSG00000047284	Neurl4	5.889	6.4895	SCFA8	SCFA7	M	Butyrate	PBS	M_Butyrate_PBS
SCFA7.16	ENSMUSG00000047293	72.7687	ENSMUSG00000047293	Gpr15	1.638	-2.84621	SCFA8	SCFA7	M	Butyrate	PBS	M_Butyrate_PBS
SCFA7.16	ENSMUSG00000047307	203.478	ENSMUSG00000047307	Pcdhb13	3.71	-0.368163	SCFA8	SCFA7	M	Butyrate	PBS	M_Butyrate_PBS
SCFA7.16	ENSMUSG00000047330	2213.13	ENSMUSG00000047330	Kcne4	2.657	2.56075	SCFA8	SCFA7	M	Butyrate	PBS	M_Butyrate_PBS
SCFA7.16	ENSMUSG00000047342	1142.29	ENSMUSG00000047342	Zfp286	5.6	2.68183	SCFA8	SCFA7	M	Butyrate	PBS	M_Butyrate_PBS
SCFA7.16	ENSMUSG00000047344	895.98	ENSMUSG00000047344	Lancl3	3.991	1.84628	SCFA8	SCFA7	M	Butyrate	PBS	M_Butyrate_PBS
SCFA7.16	ENSMUSG00000047361	1796.77	ENSMUSG00000047361	Gm973	5.484	3.30354	SCFA8	SCFA7	M	Butyrate	PBS	M_Butyrate_PBS
SCFA7.16	ENSMUSG00000047363	96.9855	ENSMUSG00000047363	Cstad	1.229	-2.84621	SCFA8	SCFA7	M	Butyrate	PBS	M_Butyrate_PBS
SCFA7.16	ENSMUSG00000047368	8597.09	ENSMUSG00000047368	Abhd17b	2.833	4.60735	SCFA8	SCFA7	M	Butyrate	PBS	M_Butyrate_PBS
SCFA7.16	ENSMUSG00000047371	8995.57	ENSMUSG00000047371	Zfp768	2.522	4.50504	SCFA8	SCFA7	M	Butyrate	PBS	M_Butyrate_PBS
SCFA7.16	ENSMUSG00000047379	43.6973	ENSMUSG00000047379	B4gat1	3.637	-2.48364	SCFA8	SCFA7	M	Butyrate	PBS	M_Butyrate_PBS
SCFA7.16	ENSMUSG00000047388	15234.4	ENSMUSG00000047388	Atmin	4.877	6.21564	SCFA8	SCFA7	M	Butyrate	PBS	M_Butyrate_PBS
SCFA7.16	ENSMUSG00000047394	1854.52	ENSMUSG00000047394	Cimap1b	1.414	1.40172	SCFA8	SCFA7	M	Butyrate	PBS	M_Butyrate_PBS
SCFA7.16	ENSMUSG00000047407	11593	ENSMUSG00000047407	Tgif1	3.602	5.38467	SCFA8	SCFA7	M	Butyrate	PBS	M_Butyrate_PBS
SCFA7.16	ENSMUSG00000047409	8972.17	ENSMUSG00000047409	Ctdspl	5.19	5.54181	SCFA8	SCFA7	M	Butyrate	PBS	M_Butyrate_PBS
SCFA7.16	ENSMUSG00000047412	7035.25	ENSMUSG00000047412	Zbtb44	9.341	6.03861	SCFA8	SCFA7	M	Butyrate	PBS	M_Butyrate_PBS
SCFA7.16	ENSMUSG00000047414	4240.25	ENSMUSG00000047414	Flrt2	7.721	5.03381	SCFA8	SCFA7	M	Butyrate	PBS	M_Butyrate_PBS
SCFA7.16	ENSMUSG00000047415	340.072	ENSMUSG00000047415	Gpr68	3.505	0.277173	SCFA8	SCFA7	M	Butyrate	PBS	M_Butyrate_PBS
SCFA7.16	ENSMUSG00000047417	10595.1	ENSMUSG00000047417	Rexo1	7.155	6.24466	SCFA8	SCFA7	M	Butyrate	PBS	M_Butyrate_PBS
SCFA7.16	ENSMUSG00000047419	3476.95	ENSMUSG00000047419	Cmya5	11.85	5.36533	SCFA8	SCFA7	M	Butyrate	PBS	M_Butyrate_PBS
SCFA7.16	ENSMUSG00000047420	1212.24	ENSMUSG00000047420	Fam180a	1.606	0.975792	SCFA8	SCFA7	M	Butyrate	PBS	M_Butyrate_PBS
SCFA7.16	ENSMUSG00000047423	26178.6	ENSMUSG00000047423	AI837181	1.542	5.33583	SCFA8	SCFA7	M	Butyrate	PBS	M_Butyrate_PBS
SCFA7.16	ENSMUSG00000047428	75.2139	ENSMUSG00000047428	Dlk2	2.113	-2.48364	SCFA8	SCFA7	M	Butyrate	PBS	M_Butyrate_PBS
SCFA7.16	ENSMUSG00000047434	4641.32	ENSMUSG00000047434	Xxylt1	3.895	4.17774	SCFA8	SCFA7	M	Butyrate	PBS	M_Butyrate_PBS
SCFA7.16	ENSMUSG00000047446	1529.99	ENSMUSG00000047446	Arl4a	7.453	3.51385	SCFA8	SCFA7	M	Butyrate	PBS	M_Butyrate_PBS
SCFA7.16	ENSMUSG00000047454	8001.45	ENSMUSG00000047454	Gphn	3.749	4.90772	SCFA8	SCFA7	M	Butyrate	PBS	M_Butyrate_PBS
SCFA7.16	ENSMUSG00000047459	18586.1	ENSMUSG00000047459	Dynlrb1	1.009	4.23061	SCFA8	SCFA7	M	Butyrate	PBS	M_Butyrate_PBS
SCFA7.16	ENSMUSG00000047466	8486.72	ENSMUSG00000047466	Ark2n	6.882	5.86853	SCFA8	SCFA7	M	Butyrate	PBS	M_Butyrate_PBS
SCFA7.16	ENSMUSG00000047473	1608.1	ENSMUSG00000047473	Zfp30	6.078	3.29188	SCFA8	SCFA7	M	Butyrate	PBS	M_Butyrate_PBS
SCFA7.16	ENSMUSG00000047495	189.777	ENSMUSG00000047495	Dlgap2	5.234	0.0188606	SCFA8	SCFA7	M	Butyrate	PBS	M_Butyrate_PBS
SCFA7.16	ENSMUSG00000047496	2095.56	ENSMUSG00000047496	Rnf152	8.532	4.16182	SCFA8	SCFA7	M	Butyrate	PBS	M_Butyrate_PBS
SCFA7.16	ENSMUSG00000047497	170.991	ENSMUSG00000047497	Adamts12	10.921	0.916291	SCFA8	SCFA7	M	Butyrate	PBS	M_Butyrate_PBS
SCFA7.16	ENSMUSG00000047502	215.214	ENSMUSG00000047502	Mroh7	4.8	0.0743557	SCFA8	SCFA7	M	Butyrate	PBS	M_Butyrate_PBS
SCFA7.16	ENSMUSG00000047507	629.552	ENSMUSG00000047507	Baiap3	5.112	1.69516	SCFA8	SCFA7	M	Butyrate	PBS	M_Butyrate_PBS
SCFA7.16	ENSMUSG00000047511	81.0025	ENSMUSG00000047511	Or2v2	0.981	-3.33164	SCFA8	SCFA7	M	Butyrate	PBS	M_Butyrate_PBS
SCFA7.16	ENSMUSG00000047514	24101.7	ENSMUSG00000047514	Tspyl1	3.086	6.21719	SCFA8	SCFA7	M	Butyrate	PBS	M_Butyrate_PBS
SCFA7.16	ENSMUSG00000047515	607.662	ENSMUSG00000047515	BC049715	2.55	0.650216	SCFA8	SCFA7	M	Butyrate	PBS	M_Butyrate_PBS
SCFA7.16	ENSMUSG00000047517	0	ENSMUSG00000047517	Dmbt1	7.718	-5.65356	SCFA8	SCFA7	M	Butyrate	PBS	M_Butyrate_PBS
SCFA7.16	ENSMUSG00000047518	293.14	ENSMUSG00000047518	Slfnl1	1.762	-0.898677	SCFA8	SCFA7	M	Butyrate	PBS	M_Butyrate_PBS
SCFA7.16	ENSMUSG00000047534	144.208	ENSMUSG00000047534	Mis18bp1	7.99	0.229078	SCFA8	SCFA7	M	Butyrate	PBS	M_Butyrate_PBS
SCFA7.16	ENSMUSG00000047539	7501.06	ENSMUSG00000047539	Fbxo28	5.318	5.3187	SCFA8	SCFA7	M	Butyrate	PBS	M_Butyrate_PBS
SCFA7.16	ENSMUSG00000047547	7215.05	ENSMUSG00000047547	Cltb	4.868	5.13515	SCFA8	SCFA7	M	Butyrate	PBS	M_Butyrate_PBS
SCFA7.16	ENSMUSG00000047554	4231.87	ENSMUSG00000047554	Tmem41b	5.314	4.49237	SCFA8	SCFA7	M	Butyrate	PBS	M_Butyrate_PBS
SCFA7.16	ENSMUSG00000047557	6059.88	ENSMUSG00000047557	Lxn	1.508	3.19506	SCFA8	SCFA7	M	Butyrate	PBS	M_Butyrate_PBS
SCFA7.16	ENSMUSG00000047565	25.8502	ENSMUSG00000047565	Acot10	1.537	-4.0686	SCFA8	SCFA7	M	Butyrate	PBS	M_Butyrate_PBS
SCFA7.16	ENSMUSG00000047583	2225.47	ENSMUSG00000047583	Tyw3	4.499	3.32657	SCFA8	SCFA7	M	Butyrate	PBS	M_Butyrate_PBS
SCFA7.16	ENSMUSG00000047586	493.078	ENSMUSG00000047586	Nccrp1	1.531	-0.368163	SCFA8	SCFA7	M	Butyrate	PBS	M_Butyrate_PBS
SCFA7.16	ENSMUSG00000047591	130.553	ENSMUSG00000047591	Mafa	2.739	-1.40564	SCFA8	SCFA7	M	Butyrate	PBS	M_Butyrate_PBS
SCFA7.16	ENSMUSG00000047592	177.651	ENSMUSG00000047592	Nxpe5	4.473	-0.296013	SCFA8	SCFA7	M	Butyrate	PBS	M_Butyrate_PBS
SCFA7.16	ENSMUSG00000047603	3985.76	ENSMUSG00000047603	Zfp235	4.735	4.23974	SCFA8	SCFA7	M	Butyrate	PBS	M_Butyrate_PBS
SCFA7.16	ENSMUSG00000047604	680.275	ENSMUSG00000047604	Frat2	2.161	0.575254	SCFA8	SCFA7	M	Butyrate	PBS	M_Butyrate_PBS
SCFA7.16	ENSMUSG00000047606	65.1696	ENSMUSG00000047606	Ankrd34c	5.487	-1.40564	SCFA8	SCFA7	M	Butyrate	PBS	M_Butyrate_PBS
SCFA7.16	ENSMUSG00000047613	5964.88	ENSMUSG00000047613	A430005L14Rik	1.552	3.21371	SCFA8	SCFA7	M	Butyrate	PBS	M_Butyrate_PBS
SCFA7.16	ENSMUSG00000047617	3538.55	ENSMUSG00000047617	Paxx	2.066	2.87391	SCFA8	SCFA7	M	Butyrate	PBS	M_Butyrate_PBS
SCFA7.16	ENSMUSG00000047632	2443.99	ENSMUSG00000047632	Fgfbp3	1.772	2.12122	SCFA8	SCFA7	M	Butyrate	PBS	M_Butyrate_PBS
SCFA7.16	ENSMUSG00000047635	3955.19	ENSMUSG00000047635	Mtrfr	2.873	3.50883	SCFA8	SCFA7	M	Butyrate	PBS	M_Butyrate_PBS
SCFA7.16	ENSMUSG00000047642	208.422	ENSMUSG00000047642	D930020B18Rik	3.622	-0.368163	SCFA8	SCFA7	M	Butyrate	PBS	M_Butyrate_PBS
SCFA7.16	ENSMUSG00000047648	4701.75	ENSMUSG00000047648	Fbxo30	5.197	4.61205	SCFA8	SCFA7	M	Butyrate	PBS	M_Butyrate_PBS
SCFA7.16	ENSMUSG00000047649	4097.53	ENSMUSG00000047649	Polr1g	2.492	3.35486	SCFA8	SCFA7	M	Butyrate	PBS	M_Butyrate_PBS
SCFA7.16	ENSMUSG00000047654	357.139	ENSMUSG00000047654	Tssk6	1.335	-1.00971	SCFA8	SCFA7	M	Butyrate	PBS	M_Butyrate_PBS
SCFA7.16	ENSMUSG00000047656	4202.39	ENSMUSG00000047656	Trpt1	1.144	2.27125	SCFA8	SCFA7	M	Butyrate	PBS	M_Butyrate_PBS
SCFA7.16	ENSMUSG00000047658	525.161	ENSMUSG00000047658	Gal3st3	2.421	0.368803	SCFA8	SCFA7	M	Butyrate	PBS	M_Butyrate_PBS
SCFA7.16	ENSMUSG00000047669	4697.26	ENSMUSG00000047669	Msl3l2	2.14	3.33228	SCFA8	SCFA7	M	Butyrate	PBS	M_Butyrate_PBS
SCFA7.16	ENSMUSG00000047671	1251.67	ENSMUSG00000047671	Dynlt4	1.111	0.496182	SCFA8	SCFA7	M	Butyrate	PBS	M_Butyrate_PBS
SCFA7.16	ENSMUSG00000047675	21638.4	ENSMUSG00000047675	Rps8	1.726	5.22372	SCFA8	SCFA7	M	Butyrate	PBS	M_Butyrate_PBS
SCFA7.16	ENSMUSG00000047678	15.9118	ENSMUSG00000047678	Gpr82	2.497	-4.0686	SCFA8	SCFA7	M	Butyrate	PBS	M_Butyrate_PBS
SCFA7.16	ENSMUSG00000047694	6596.94	ENSMUSG00000047694	Yipf6	7.149	5.56015	SCFA8	SCFA7	M	Butyrate	PBS	M_Butyrate_PBS
SCFA7.16	ENSMUSG00000047710	12558.8	ENSMUSG00000047710	Champ1	4.04	5.66554	SCFA8	SCFA7	M	Butyrate	PBS	M_Butyrate_PBS
SCFA7.16	ENSMUSG00000047712	3255.15	ENSMUSG00000047712	Ust	4.626	3.91439	SCFA8	SCFA7	M	Butyrate	PBS	M_Butyrate_PBS
SCFA7.16	ENSMUSG00000047714	12823.3	ENSMUSG00000047714	Ppp1r2	4.44	5.83176	SCFA8	SCFA7	M	Butyrate	PBS	M_Butyrate_PBS
SCFA7.16	ENSMUSG00000047719	6586.54	ENSMUSG00000047719	Ubiad1	2.992	4.30209	SCFA8	SCFA7	M	Butyrate	PBS	M_Butyrate_PBS
SCFA7.16	ENSMUSG00000047721	7117.2	ENSMUSG00000047721	Bola2	1.658	3.56318	SCFA8	SCFA7	M	Butyrate	PBS	M_Butyrate_PBS
SCFA7.16	ENSMUSG00000047730	0	ENSMUSG00000047730	Fcgbp	10.497	-5.65356	SCFA8	SCFA7	M	Butyrate	PBS	M_Butyrate_PBS
SCFA7.16	ENSMUSG00000047731	25799.4	ENSMUSG00000047731	Wbp1l	4.463	6.84753	SCFA8	SCFA7	M	Butyrate	PBS	M_Butyrate_PBS
SCFA7.16	ENSMUSG00000047735	6325.45	ENSMUSG00000047735	Samd9l	5.427	5.10216	SCFA8	SCFA7	M	Butyrate	PBS	M_Butyrate_PBS
SCFA7.16	ENSMUSG00000047746	208.849	ENSMUSG00000047746	Fbxo40	5.517	0.229078	SCFA8	SCFA7	M	Butyrate	PBS	M_Butyrate_PBS
SCFA7.16	ENSMUSG00000047747	4256.15	ENSMUSG00000047747	Rnf150	17.242	6.19779	SCFA8	SCFA7	M	Butyrate	PBS	M_Butyrate_PBS
SCFA7.16	ENSMUSG00000047749	1361.67	ENSMUSG00000047749	Zc3hav1l	6.536	3.15701	SCFA8	SCFA7	M	Butyrate	PBS	M_Butyrate_PBS
SCFA7.16	ENSMUSG00000047757	672.052	ENSMUSG00000047757	Fancb	2.956	1.00465	SCFA8	SCFA7	M	Butyrate	PBS	M_Butyrate_PBS
SCFA7.16	ENSMUSG00000047759	574.945	ENSMUSG00000047759	Hs3st3a1	3.939	1.19193	SCFA8	SCFA7	M	Butyrate	PBS	M_Butyrate_PBS
SCFA7.16	ENSMUSG00000047766	1706.39	ENSMUSG00000047766	Lrrc49	6.31	3.43124	SCFA8	SCFA7	M	Butyrate	PBS	M_Butyrate_PBS
SCFA7.16	ENSMUSG00000047767	1387.33	ENSMUSG00000047767	Atg16l2	8.248	3.51886	SCFA8	SCFA7	M	Butyrate	PBS	M_Butyrate_PBS
SCFA7.16	ENSMUSG00000047773	389.703	ENSMUSG00000047773	Ankfn1	6.627	1.37986	SCFA8	SCFA7	M	Butyrate	PBS	M_Butyrate_PBS
SCFA7.16	ENSMUSG00000047777	6731.46	ENSMUSG00000047777	Phf13	3.205	4.43257	SCFA8	SCFA7	M	Butyrate	PBS	M_Butyrate_PBS
SCFA7.16	ENSMUSG00000047786	2776.82	ENSMUSG00000047786	Lix1	3.434	3.25633	SCFA8	SCFA7	M	Butyrate	PBS	M_Butyrate_PBS
SCFA7.16	ENSMUSG00000047787	3863.56	ENSMUSG00000047787	Flrt1	5.872	4.50504	SCFA8	SCFA7	M	Butyrate	PBS	M_Butyrate_PBS
SCFA7.16	ENSMUSG00000047789	6967.94	ENSMUSG00000047789	Slc38a9	14.01	6.60941	SCFA8	SCFA7	M	Butyrate	PBS	M_Butyrate_PBS
SCFA7.16	ENSMUSG00000047793	2084.75	ENSMUSG00000047793	Sned1	9.491	4.30788	SCFA8	SCFA7	M	Butyrate	PBS	M_Butyrate_PBS
SCFA7.16	ENSMUSG00000047797	2164.65	ENSMUSG00000047797	Gjb1	1.707	1.89333	SCFA8	SCFA7	M	Butyrate	PBS	M_Butyrate_PBS
SCFA7.16	ENSMUSG00000047798	293.223	ENSMUSG00000047798	Cd300lf	5.149	0.613222	SCFA8	SCFA7	M	Butyrate	PBS	M_Butyrate_PBS
SCFA7.16	ENSMUSG00000047804	11683.6	ENSMUSG00000047804	Akap10	6.451	6.23632	SCFA8	SCFA7	M	Butyrate	PBS	M_Butyrate_PBS
SCFA7.16	ENSMUSG00000047810	31133.2	ENSMUSG00000047810	Ccdc88b	5.032	7.2917	SCFA8	SCFA7	M	Butyrate	PBS	M_Butyrate_PBS
SCFA7.16	ENSMUSG00000047819	114.865	ENSMUSG00000047819	Tigd4	3.459	-1.26125	SCFA8	SCFA7	M	Butyrate	PBS	M_Butyrate_PBS
SCFA7.16	ENSMUSG00000047821	2335	ENSMUSG00000047821	Trim16	4.322	3.33796	SCFA8	SCFA7	M	Butyrate	PBS	M_Butyrate_PBS
SCFA7.16	ENSMUSG00000047824	15385	ENSMUSG00000047824	Pygo2	3.631	5.80433	SCFA8	SCFA7	M	Butyrate	PBS	M_Butyrate_PBS
SCFA7.16	ENSMUSG00000047832	10050.1	ENSMUSG00000047832	Cdca4	2.459	4.62837	SCFA8	SCFA7	M	Butyrate	PBS	M_Butyrate_PBS
SCFA7.16	ENSMUSG00000047841	26.9368	ENSMUSG00000047841	Fndc11	1.475	-4.0686	SCFA8	SCFA7	M	Butyrate	PBS	M_Butyrate_PBS
SCFA7.16	ENSMUSG00000047842	705.641	ENSMUSG00000047842	Diras2	4.786	1.76429	SCFA8	SCFA7	M	Butyrate	PBS	M_Butyrate_PBS
SCFA7.16	ENSMUSG00000047843	18612.2	ENSMUSG00000047843	Bri3	1.648	4.93983	SCFA8	SCFA7	M	Butyrate	PBS	M_Butyrate_PBS
SCFA7.16	ENSMUSG00000047844	0	ENSMUSG00000047844	Bex4	0.837	-5.65356	SCFA8	SCFA7	M	Butyrate	PBS	M_Butyrate_PBS
SCFA7.16	ENSMUSG00000047866	9602.21	ENSMUSG00000047866	Lonp2	5.346	5.68238	SCFA8	SCFA7	M	Butyrate	PBS	M_Butyrate_PBS
SCFA7.16	ENSMUSG00000047867	5352.87	ENSMUSG00000047867	Gimap6	3.496	4.22755	SCFA8	SCFA7	M	Butyrate	PBS	M_Butyrate_PBS
SCFA7.16	ENSMUSG00000047875	10703.2	ENSMUSG00000047875	Gpr157	4.9	5.7133	SCFA8	SCFA7	M	Butyrate	PBS	M_Butyrate_PBS
SCFA7.16	ENSMUSG00000047878	9488.17	ENSMUSG00000047878	A4galt	2.278	4.43522	SCFA8	SCFA7	M	Butyrate	PBS	M_Butyrate_PBS
SCFA7.16	ENSMUSG00000047879	5827.64	ENSMUSG00000047879	Usp14	8.345	5.60441	SCFA8	SCFA7	M	Butyrate	PBS	M_Butyrate_PBS
SCFA7.16	ENSMUSG00000047880	1567.84	ENSMUSG00000047880	Cxcr5	3.041	2.25932	SCFA8	SCFA7	M	Butyrate	PBS	M_Butyrate_PBS
SCFA7.16	ENSMUSG00000047881	5471.36	ENSMUSG00000047881	Rell1	3.856	4.40036	SCFA8	SCFA7	M	Butyrate	PBS	M_Butyrate_PBS
SCFA7.16	ENSMUSG00000047888	16706.9	ENSMUSG00000047888	Tnrc6b	20.602	8.42717	SCFA8	SCFA7	M	Butyrate	PBS	M_Butyrate_PBS
SCFA7.16	ENSMUSG00000047904	0	ENSMUSG00000047904	Sstr2	2.143	-5.65356	SCFA8	SCFA7	M	Butyrate	PBS	M_Butyrate_PBS
SCFA7.16	ENSMUSG00000047907	1307.2	ENSMUSG00000047907	Tshz2	7.781	3.34925	SCFA8	SCFA7	M	Butyrate	PBS	M_Butyrate_PBS
SCFA7.16	ENSMUSG00000047909	5331.78	ENSMUSG00000047909	Ankrd16	5.574	4.89429	SCFA8	SCFA7	M	Butyrate	PBS	M_Butyrate_PBS
SCFA7.16	ENSMUSG00000047910	699.583	ENSMUSG00000047910	Pcdhb16	5.225	1.87782	SCFA8	SCFA7	M	Butyrate	PBS	M_Butyrate_PBS
SCFA7.16	ENSMUSG00000047911	997.128	ENSMUSG00000047911	Npm2	1.036	0.0743557	SCFA8	SCFA7	M	Butyrate	PBS	M_Butyrate_PBS
SCFA7.16	ENSMUSG00000047921	12980.3	ENSMUSG00000047921	Trappc9	7.937	6.68712	SCFA8	SCFA7	M	Butyrate	PBS	M_Butyrate_PBS
SCFA7.16	ENSMUSG00000047945	18071.1	ENSMUSG00000047945	Marcksl1	1.605	4.85918	SCFA8	SCFA7	M	Butyrate	PBS	M_Butyrate_PBS
SCFA7.16	ENSMUSG00000047953	705.297	ENSMUSG00000047953	Gp5	2.197	0.650216	SCFA8	SCFA7	M	Butyrate	PBS	M_Butyrate_PBS
SCFA7.16	ENSMUSG00000047959	3572.1	ENSMUSG00000047959	Kcna3	1.902	2.7685	SCFA8	SCFA7	M	Butyrate	PBS	M_Butyrate_PBS
SCFA7.16	ENSMUSG00000047963	1305.91	ENSMUSG00000047963	Stbd1	2.221	1.54611	SCFA8	SCFA7	M	Butyrate	PBS	M_Butyrate_PBS
SCFA7.16	ENSMUSG00000047976	1652.85	ENSMUSG00000047976	Kcna1	4.399	2.86607	SCFA8	SCFA7	M	Butyrate	PBS	M_Butyrate_PBS
SCFA7.16	ENSMUSG00000047989	6125.54	ENSMUSG00000047989	Ino80c	2.828	4.11627	SCFA8	SCFA7	M	Butyrate	PBS	M_Butyrate_PBS
SCFA7.16	ENSMUSG00000047992	2089.57	ENSMUSG00000047992	Dipk1c	2.662	2.48086	SCFA8	SCFA7	M	Butyrate	PBS	M_Butyrate_PBS
SCFA7.16	ENSMUSG00000047996	738.94	ENSMUSG00000047996	Prrg1	11.614	3.10466	SCFA8	SCFA7	M	Butyrate	PBS	M_Butyrate_PBS
SCFA7.16	ENSMUSG00000048000	8346.21	ENSMUSG00000048000	Gigyf2	12.301	6.6821	SCFA8	SCFA7	M	Butyrate	PBS	M_Butyrate_PBS
SCFA7.16	ENSMUSG00000048001	8366.11	ENSMUSG00000048001	Hes5	1.363	3.51385	SCFA8	SCFA7	M	Butyrate	PBS	M_Butyrate_PBS
SCFA7.16	ENSMUSG00000048004	71.3316	ENSMUSG00000048004	Tmem196	3.899	-1.74667	SCFA8	SCFA7	M	Butyrate	PBS	M_Butyrate_PBS
SCFA7.16	ENSMUSG00000048007	195.338	ENSMUSG00000048007	Timm8a1	2.034	-1.26125	SCFA8	SCFA7	M	Butyrate	PBS	M_Butyrate_PBS
SCFA7.16	ENSMUSG00000048012	31.6682	ENSMUSG00000048012	Zfp473	10.037	-1.5661	SCFA8	SCFA7	M	Butyrate	PBS	M_Butyrate_PBS
SCFA7.16	ENSMUSG00000048015	0	ENSMUSG00000048015	Neurod4	3.345	-5.65356	SCFA8	SCFA7	M	Butyrate	PBS	M_Butyrate_PBS
SCFA7.16	ENSMUSG00000048022	10108.2	ENSMUSG00000048022	Tmem229a	5.157	5.70454	SCFA8	SCFA7	M	Butyrate	PBS	M_Butyrate_PBS
SCFA7.16	ENSMUSG00000048027	25212.7	ENSMUSG00000048027	Rgmb	7.468	7.55695	SCFA8	SCFA7	M	Butyrate	PBS	M_Butyrate_PBS
SCFA7.16	ENSMUSG00000048029	1932.48	ENSMUSG00000048029	Eno4	2.57	2.31798	SCFA8	SCFA7	M	Butyrate	PBS	M_Butyrate_PBS
SCFA7.16	ENSMUSG00000048038	355.794	ENSMUSG00000048038	Ccdc187	9.827	1.81404	SCFA8	SCFA7	M	Butyrate	PBS	M_Butyrate_PBS
SCFA7.16	ENSMUSG00000048039	16370.6	ENSMUSG00000048039	Isg20l2	2.893	5.56621	SCFA8	SCFA7	M	Butyrate	PBS	M_Butyrate_PBS
SCFA7.16	ENSMUSG00000048040	4875.69	ENSMUSG00000048040	Arxes2	1.532	2.90486	SCFA8	SCFA7	M	Butyrate	PBS	M_Butyrate_PBS
SCFA7.16	ENSMUSG00000048047	7865.67	ENSMUSG00000048047	Zbtb33	5.122	5.33299	SCFA8	SCFA7	M	Butyrate	PBS	M_Butyrate_PBS
SCFA7.16	ENSMUSG00000048058	6306.41	ENSMUSG00000048058	Ldlrad3	6.023	5.24806	SCFA8	SCFA7	M	Butyrate	PBS	M_Butyrate_PBS
SCFA7.16	ENSMUSG00000048065	42.9997	ENSMUSG00000048065	Cyb5r2	2.772	-2.84621	SCFA8	SCFA7	M	Butyrate	PBS	M_Butyrate_PBS
SCFA7.16	ENSMUSG00000048076	78246.2	ENSMUSG00000048076	Arf1	2.089	7.35294	SCFA8	SCFA7	M	Butyrate	PBS	M_Butyrate_PBS
SCFA7.16	ENSMUSG00000048078	1014.98	ENSMUSG00000048078	Tenm4	21.021	4.41656	SCFA8	SCFA7	M	Butyrate	PBS	M_Butyrate_PBS
SCFA7.16	ENSMUSG00000048087	303.73	ENSMUSG00000048087	Ahcyl	2.093	-0.609171	SCFA8	SCFA7	M	Butyrate	PBS	M_Butyrate_PBS
SCFA7.16	ENSMUSG00000048096	4287.16	ENSMUSG00000048096	Lmod1	3.948	4.08284	SCFA8	SCFA7	M	Butyrate	PBS	M_Butyrate_PBS
SCFA7.16	ENSMUSG00000048100	1662.31	ENSMUSG00000048100	Taf13	3.155	2.39628	SCFA8	SCFA7	M	Butyrate	PBS	M_Butyrate_PBS
SCFA7.16	ENSMUSG00000048108	754.063	ENSMUSG00000048108	Tmem72	17.177	3.69737	SCFA8	SCFA7	M	Butyrate	PBS	M_Butyrate_PBS
SCFA7.16	ENSMUSG00000048109	29650.1	ENSMUSG00000048109	Rbm15	4.343	7.00888	SCFA8	SCFA7	M	Butyrate	PBS	M_Butyrate_PBS
SCFA7.16	ENSMUSG00000048118	14463.3	ENSMUSG00000048118	Arid4a	5.615	6.34397	SCFA8	SCFA7	M	Butyrate	PBS	M_Butyrate_PBS
SCFA7.16	ENSMUSG00000048120	117080	ENSMUSG00000048120	Entpd1	5.58	9.35167	SCFA8	SCFA7	M	Butyrate	PBS	M_Butyrate_PBS
SCFA7.16	ENSMUSG00000048126	3537.1	ENSMUSG00000048126	Col6a3	11.963	5.40375	SCFA8	SCFA7	M	Butyrate	PBS	M_Butyrate_PBS
SCFA7.16	ENSMUSG00000048142	4699.9	ENSMUSG00000048142	Nat8l	6.67	4.97123	SCFA8	SCFA7	M	Butyrate	PBS	M_Butyrate_PBS
SCFA7.16	ENSMUSG00000048148	5683.02	ENSMUSG00000048148	Nwd1	12.067	6.10007	SCFA8	SCFA7	M	Butyrate	PBS	M_Butyrate_PBS
SCFA7.16	ENSMUSG00000048154	51519.1	ENSMUSG00000048154	Kmt2d	19.931	10.004	SCFA8	SCFA7	M	Butyrate	PBS	M_Butyrate_PBS
SCFA7.16	ENSMUSG00000048163	648197	ENSMUSG00000048163	Selplg	2.071	10.3906	SCFA8	SCFA7	M	Butyrate	PBS	M_Butyrate_PBS
SCFA7.16	ENSMUSG00000048170	15730.9	ENSMUSG00000048170	Mcmbp	5.107	6.32836	SCFA8	SCFA7	M	Butyrate	PBS	M_Butyrate_PBS
SCFA7.16	ENSMUSG00000048174	3786.15	ENSMUSG00000048174	Tmem81	1.742	2.72581	SCFA8	SCFA7	M	Butyrate	PBS	M_Butyrate_PBS
SCFA7.16	ENSMUSG00000048175	7765	ENSMUSG00000048175	Asb8	2.41	4.22755	SCFA8	SCFA7	M	Butyrate	PBS	M_Butyrate_PBS
SCFA7.16	ENSMUSG00000048186	634.722	ENSMUSG00000048186	Bend7	4.194	1.42325	SCFA8	SCFA7	M	Butyrate	PBS	M_Butyrate_PBS
SCFA7.16	ENSMUSG00000048200	13239.1	ENSMUSG00000048200	Cracr2b	2.764	5.19428	SCFA8	SCFA7	M	Butyrate	PBS	M_Butyrate_PBS
SCFA7.16	ENSMUSG00000048216	253.715	ENSMUSG00000048216	Gpr85	3.915	0.0188606	SCFA8	SCFA7	M	Butyrate	PBS	M_Butyrate_PBS
SCFA7.16	ENSMUSG00000048218	5401.4	ENSMUSG00000048218	Amigo2	3.163	4.0963	SCFA8	SCFA7	M	Butyrate	PBS	M_Butyrate_PBS
SCFA7.16	ENSMUSG00000048222	3013.56	ENSMUSG00000048222	Mfap1b	3.362	3.34361	SCFA8	SCFA7	M	Butyrate	PBS	M_Butyrate_PBS
SCFA7.16	ENSMUSG00000048232	4861.65	ENSMUSG00000048232	Fbxo10	4.691	4.5126	SCFA8	SCFA7	M	Butyrate	PBS	M_Butyrate_PBS
SCFA7.16	ENSMUSG00000048234	10499.9	ENSMUSG00000048234	Rnf149	2.838	4.89814	SCFA8	SCFA7	M	Butyrate	PBS	M_Butyrate_PBS
SCFA7.16	ENSMUSG00000048240	2161.84	ENSMUSG00000048240	Gng7	3.786	3.03643	SCFA8	SCFA7	M	Butyrate	PBS	M_Butyrate_PBS
SCFA7.16	ENSMUSG00000048249	12340.8	ENSMUSG00000048249	Crebrf	8.564	6.72392	SCFA8	SCFA7	M	Butyrate	PBS	M_Butyrate_PBS
SCFA7.16	ENSMUSG00000048251	607.414	ENSMUSG00000048251	Bcl11b	8.111	2.30644	SCFA8	SCFA7	M	Butyrate	PBS	M_Butyrate_PBS
SCFA7.16	ENSMUSG00000048264	6923.5	ENSMUSG00000048264	Dip2c	8.235	5.83377	SCFA8	SCFA7	M	Butyrate	PBS	M_Butyrate_PBS
SCFA7.16	ENSMUSG00000048271	14752.4	ENSMUSG00000048271	Rbm33	12.502	7.52712	SCFA8	SCFA7	M	Butyrate	PBS	M_Butyrate_PBS
SCFA7.16	ENSMUSG00000048277	89799.1	ENSMUSG00000048277	Syngr2	1.776	7.31744	SCFA8	SCFA7	M	Butyrate	PBS	M_Butyrate_PBS
SCFA7.16	ENSMUSG00000048279	1232.01	ENSMUSG00000048279	Sacs	20.414	4.65364	SCFA8	SCFA7	M	Butyrate	PBS	M_Butyrate_PBS
SCFA7.16	ENSMUSG00000048280	4400.1	ENSMUSG00000048280	Zfp738	13.969	5.94216	SCFA8	SCFA7	M	Butyrate	PBS	M_Butyrate_PBS
SCFA7.16	ENSMUSG00000048281	103.468	ENSMUSG00000048281	Dleu7	1.536	-2.48364	SCFA8	SCFA7	M	Butyrate	PBS	M_Butyrate_PBS
SCFA7.16	ENSMUSG00000048284	85.4446	ENSMUSG00000048284	Tas2r126	0.93	-3.33164	SCFA8	SCFA7	M	Butyrate	PBS	M_Butyrate_PBS
SCFA7.16	ENSMUSG00000048285	3897.34	ENSMUSG00000048285	Frmd6	6.392	4.63991	SCFA8	SCFA7	M	Butyrate	PBS	M_Butyrate_PBS
SCFA7.16	ENSMUSG00000048304	229.474	ENSMUSG00000048304	Slitrk3	4.848	0.179325	SCFA8	SCFA7	M	Butyrate	PBS	M_Butyrate_PBS
SCFA7.16	ENSMUSG00000048307	8736.26	ENSMUSG00000048307	Ankrd46	5.221	5.51197	SCFA8	SCFA7	M	Butyrate	PBS	M_Butyrate_PBS
SCFA7.16	ENSMUSG00000048310	11364.1	ENSMUSG00000048310	Pskh1	3.255	5.20985	SCFA8	SCFA7	M	Butyrate	PBS	M_Butyrate_PBS
SCFA7.16	ENSMUSG00000048327	506.621	ENSMUSG00000048327	Ckap2l	3.137	0.686285	SCFA8	SCFA7	M	Butyrate	PBS	M_Butyrate_PBS
SCFA7.16	ENSMUSG00000048329	1369.39	ENSMUSG00000048329	Mfsd6l	2.06	1.50631	SCFA8	SCFA7	M	Butyrate	PBS	M_Butyrate_PBS
SCFA7.16	ENSMUSG00000048330	2246.25	ENSMUSG00000048330	Ric3	8.561	4.26679	SCFA8	SCFA7	M	Butyrate	PBS	M_Butyrate_PBS
SCFA7.16	ENSMUSG00000048332	12892.1	ENSMUSG00000048332	Lhfpl6	2.108	4.76534	SCFA8	SCFA7	M	Butyrate	PBS	M_Butyrate_PBS
SCFA7.16	ENSMUSG00000048347	567.483	ENSMUSG00000048347	Pcdhb18	5.041	1.52634	SCFA8	SCFA7	M	Butyrate	PBS	M_Butyrate_PBS
SCFA7.16	ENSMUSG00000048351	1599.17	ENSMUSG00000048351	Coa7	3.851	2.62721	SCFA8	SCFA7	M	Butyrate	PBS	M_Butyrate_PBS
SCFA7.16	ENSMUSG00000048355	955.573	ENSMUSG00000048355	Arxes1	1.58	0.613222	SCFA8	SCFA7	M	Butyrate	PBS	M_Butyrate_PBS
SCFA7.16	ENSMUSG00000048368	565.325	ENSMUSG00000048368	Omd	2.249	0.368803	SCFA8	SCFA7	M	Butyrate	PBS	M_Butyrate_PBS
SCFA7.16	ENSMUSG00000048371	6687.1	ENSMUSG00000048371	Pdp2	5.692	5.25107	SCFA8	SCFA7	M	Butyrate	PBS	M_Butyrate_PBS
SCFA7.16	ENSMUSG00000048373	258.839	ENSMUSG00000048373	Fgfbp1	1.228	-1.5661	SCFA8	SCFA7	M	Butyrate	PBS	M_Butyrate_PBS
SCFA7.16	ENSMUSG00000048376	4299.51	ENSMUSG00000048376	F2r	3.336	3.84429	SCFA8	SCFA7	M	Butyrate	PBS	M_Butyrate_PBS
SCFA7.16	ENSMUSG00000048379	6349.45	ENSMUSG00000048379	Socs4	6.877	5.44907	SCFA8	SCFA7	M	Butyrate	PBS	M_Butyrate_PBS
SCFA7.16	ENSMUSG00000048385	181.423	ENSMUSG00000048385	Scrt1	4.38	-0.296013	SCFA8	SCFA7	M	Butyrate	PBS	M_Butyrate_PBS
SCFA7.16	ENSMUSG00000048387	423.087	ENSMUSG00000048387	Osr1	2.066	-0.161712	SCFA8	SCFA7	M	Butyrate	PBS	M_Butyrate_PBS
SCFA7.16	ENSMUSG00000048388	5658.17	ENSMUSG00000048388	Fam171b	5.744	5.02327	SCFA8	SCFA7	M	Butyrate	PBS	M_Butyrate_PBS
SCFA7.16	ENSMUSG00000048402	1781.54	ENSMUSG00000048402	Gli2	6.869	3.61556	SCFA8	SCFA7	M	Butyrate	PBS	M_Butyrate_PBS
SCFA7.16	ENSMUSG00000048410	9276.91	ENSMUSG00000048410	Zfp407	10.296	6.57796	SCFA8	SCFA7	M	Butyrate	PBS	M_Butyrate_PBS
SCFA7.16	ENSMUSG00000048416	878.305	ENSMUSG00000048416	Mlf1	1.719	0.613222	SCFA8	SCFA7	M	Butyrate	PBS	M_Butyrate_PBS
SCFA7.16	ENSMUSG00000048424	886.791	ENSMUSG00000048424	Ranbp3l	6.855	2.60853	SCFA8	SCFA7	M	Butyrate	PBS	M_Butyrate_PBS
SCFA7.16	ENSMUSG00000048429	10077.1	ENSMUSG00000048429	Timm29	3.17	4.99838	SCFA8	SCFA7	M	Butyrate	PBS	M_Butyrate_PBS
SCFA7.16	ENSMUSG00000048439	3100.09	ENSMUSG00000048439	Nup42	3.768	3.54856	SCFA8	SCFA7	M	Butyrate	PBS	M_Butyrate_PBS
SCFA7.16	ENSMUSG00000048440	2653.96	ENSMUSG00000048440	Cyp4f16	3.069	3.02943	SCFA8	SCFA7	M	Butyrate	PBS	M_Butyrate_PBS
SCFA7.16	ENSMUSG00000048442	843.305	ENSMUSG00000048442	Smim5	1.649	0.496182	SCFA8	SCFA7	M	Butyrate	PBS	M_Butyrate_PBS
SCFA7.16	ENSMUSG00000048445	1740.85	ENSMUSG00000048445	Ccdc57	3.743	2.70838	SCFA8	SCFA7	M	Butyrate	PBS	M_Butyrate_PBS
SCFA7.16	ENSMUSG00000048450	3264.78	ENSMUSG00000048450	Msx1	1.935	2.66385	SCFA8	SCFA7	M	Butyrate	PBS	M_Butyrate_PBS
SCFA7.16	ENSMUSG00000048458	2119.14	ENSMUSG00000048458	Inka2	4.781	3.34361	SCFA8	SCFA7	M	Butyrate	PBS	M_Butyrate_PBS
SCFA7.16	ENSMUSG00000048478	349.581	ENSMUSG00000048478	Spata33	3.296	0.229078	SCFA8	SCFA7	M	Butyrate	PBS	M_Butyrate_PBS
SCFA7.16	ENSMUSG00000048480	0	ENSMUSG00000048480	Cxcr1	1.125	-5.65356	SCFA8	SCFA7	M	Butyrate	PBS	M_Butyrate_PBS
SCFA7.16	ENSMUSG00000048481	2886.26	ENSMUSG00000048481	Mypop	2.175	2.65477	SCFA8	SCFA7	M	Butyrate	PBS	M_Butyrate_PBS
SCFA7.16	ENSMUSG00000048482	89.4715	ENSMUSG00000048482	Bdnf	6.217	-0.795584	SCFA8	SCFA7	M	Butyrate	PBS	M_Butyrate_PBS
SCFA7.16	ENSMUSG00000048483	45.9061	ENSMUSG00000048483	Zdhhc22	3.462	-2.48364	SCFA8	SCFA7	M	Butyrate	PBS	M_Butyrate_PBS
SCFA7.16	ENSMUSG00000048486	4587.13	ENSMUSG00000048486	Fitm2	3.967	4.18721	SCFA8	SCFA7	M	Butyrate	PBS	M_Butyrate_PBS
SCFA7.16	ENSMUSG00000048489	3744.96	ENSMUSG00000048489	Depp1	1.358	2.35206	SCFA8	SCFA7	M	Butyrate	PBS	M_Butyrate_PBS
SCFA7.16	ENSMUSG00000048490	28426.4	ENSMUSG00000048490	Nrip1	11.457	8.3474	SCFA8	SCFA7	M	Butyrate	PBS	M_Butyrate_PBS
SCFA7.16	ENSMUSG00000048495	1853.58	ENSMUSG00000048495	Tyw5	2.808	2.38535	SCFA8	SCFA7	M	Butyrate	PBS	M_Butyrate_PBS
SCFA7.16	ENSMUSG00000048497	4064.03	ENSMUSG00000048497	Mmgt2	4.898	4.31654	SCFA8	SCFA7	M	Butyrate	PBS	M_Butyrate_PBS
SCFA7.16	ENSMUSG00000048498	437.658	ENSMUSG00000048498	Cd300e	2.088	-0.0989759	SCFA8	SCFA7	M	Butyrate	PBS	M_Butyrate_PBS
SCFA7.16	ENSMUSG00000048503	1510.21	ENSMUSG00000048503	Tlcd5	3.578	2.43919	SCFA8	SCFA7	M	Butyrate	PBS	M_Butyrate_PBS
SCFA7.16	ENSMUSG00000048520	159.2	ENSMUSG00000048520	Fbxl13	3.494	-0.795584	SCFA8	SCFA7	M	Butyrate	PBS	M_Butyrate_PBS
SCFA7.16	ENSMUSG00000048521	905.332	ENSMUSG00000048521	Cxcr6	1.931	0.822169	SCFA8	SCFA7	M	Butyrate	PBS	M_Butyrate_PBS
SCFA7.16	ENSMUSG00000048534	460.213	ENSMUSG00000048534	Jaml	3.108	0.53626	SCFA8	SCFA7	M	Butyrate	PBS	M_Butyrate_PBS
SCFA7.16	ENSMUSG00000048537	13520.6	ENSMUSG00000048537	Phldb1	7.179	6.60117	SCFA8	SCFA7	M	Butyrate	PBS	M_Butyrate_PBS
SCFA7.16	ENSMUSG00000048546	26810.4	ENSMUSG00000048546	Tob2	4.188	6.81124	SCFA8	SCFA7	M	Butyrate	PBS	M_Butyrate_PBS
SCFA7.16	ENSMUSG00000048550	2279.93	ENSMUSG00000048550	Thnsl1	4.043	3.20752	SCFA8	SCFA7	M	Butyrate	PBS	M_Butyrate_PBS
SCFA7.16	ENSMUSG00000048562	148.188	ENSMUSG00000048562	Sp8	4.558	-0.524282	SCFA8	SCFA7	M	Butyrate	PBS	M_Butyrate_PBS
SCFA7.16	ENSMUSG00000048572	599.843	ENSMUSG00000048572	Tmem252	5.034	1.60382	SCFA8	SCFA7	M	Butyrate	PBS	M_Butyrate_PBS
SCFA7.16	ENSMUSG00000048578	48297.2	ENSMUSG00000048578	Mlec	6.007	8.18061	SCFA8	SCFA7	M	Butyrate	PBS	M_Butyrate_PBS
SCFA7.16	ENSMUSG00000048581	1441.48	ENSMUSG00000048581	E130311K13Rik	2.398	1.79765	SCFA8	SCFA7	M	Butyrate	PBS	M_Butyrate_PBS
SCFA7.16	ENSMUSG00000048583	341.467	ENSMUSG00000048583	Igf2	6.865	1.24125	SCFA8	SCFA7	M	Butyrate	PBS	M_Butyrate_PBS
SCFA7.16	ENSMUSG00000048603	707.266	ENSMUSG00000048603	Gm9828	1.91	0.45496	SCFA8	SCFA7	M	Butyrate	PBS	M_Butyrate_PBS
SCFA7.16	ENSMUSG00000048612	2105.91	ENSMUSG00000048612	Myof	12.603	4.73122	SCFA8	SCFA7	M	Butyrate	PBS	M_Butyrate_PBS
SCFA7.16	ENSMUSG00000048616	375.049	ENSMUSG00000048616	Nog	1.695	-0.609171	SCFA8	SCFA7	M	Butyrate	PBS	M_Butyrate_PBS
SCFA7.16	ENSMUSG00000048621	113.722	ENSMUSG00000048621	Gm6377	2.795	-1.5661	SCFA8	SCFA7	M	Butyrate	PBS	M_Butyrate_PBS
SCFA7.16	ENSMUSG00000048644	4261.65	ENSMUSG00000048644	Ctxn1	1.212	2.37434	SCFA8	SCFA7	M	Butyrate	PBS	M_Butyrate_PBS
SCFA7.16	ENSMUSG00000048647	111.791	ENSMUSG00000048647	Exd1	6.042	-0.524282	SCFA8	SCFA7	M	Butyrate	PBS	M_Butyrate_PBS
SCFA7.16	ENSMUSG00000048655	226.426	ENSMUSG00000048655	Ccdc169	3.334	-0.368163	SCFA8	SCFA7	M	Butyrate	PBS	M_Butyrate_PBS
SCFA7.16	ENSMUSG00000048661	10459.6	ENSMUSG00000048661	Lemd3	4.809	5.65307	SCFA8	SCFA7	M	Butyrate	PBS	M_Butyrate_PBS
SCFA7.16	ENSMUSG00000048668	3226.22	ENSMUSG00000048668	Rhno1	5	4.01355	SCFA8	SCFA7	M	Butyrate	PBS	M_Butyrate_PBS
SCFA7.16	ENSMUSG00000048677	9116.53	ENSMUSG00000048677	Tpcn2	5.256	5.58305	SCFA8	SCFA7	M	Butyrate	PBS	M_Butyrate_PBS
SCFA7.16	ENSMUSG00000048696	6021.8	ENSMUSG00000048696	Mex3d	3.266	4.29918	SCFA8	SCFA7	M	Butyrate	PBS	M_Butyrate_PBS
SCFA7.16	ENSMUSG00000048701	11256.8	ENSMUSG00000048701	Ccdc6	6.385	6.16781	SCFA8	SCFA7	M	Butyrate	PBS	M_Butyrate_PBS
SCFA7.16	ENSMUSG00000048706	518.353	ENSMUSG00000048706	Lurap1l	3.066	0.686285	SCFA8	SCFA7	M	Butyrate	PBS	M_Butyrate_PBS
SCFA7.16	ENSMUSG00000048707	8496.52	ENSMUSG00000048707	Tprn	2.932	4.63991	SCFA8	SCFA7	M	Butyrate	PBS	M_Butyrate_PBS
SCFA7.16	ENSMUSG00000048720	5380.63	ENSMUSG00000048720	Tbc1d12	4.209	4.50252	SCFA8	SCFA7	M	Butyrate	PBS	M_Butyrate_PBS
SCFA7.16	ENSMUSG00000048721	0	ENSMUSG00000048721	Fndc9	2.29	-5.65356	SCFA8	SCFA7	M	Butyrate	PBS	M_Butyrate_PBS
SCFA7.16	ENSMUSG00000048728	459.137	ENSMUSG00000048728	Zfp454	2.423	0.179325	SCFA8	SCFA7	M	Butyrate	PBS	M_Butyrate_PBS
SCFA7.16	ENSMUSG00000048731	738.223	ENSMUSG00000048731	Ggnbp1	5.705	2.08114	SCFA8	SCFA7	M	Butyrate	PBS	M_Butyrate_PBS
SCFA7.16	ENSMUSG00000048732	8849.57	ENSMUSG00000048732	Klhl11	2.393	4.40578	SCFA8	SCFA7	M	Butyrate	PBS	M_Butyrate_PBS
SCFA7.16	ENSMUSG00000048752	272.883	ENSMUSG00000048752	Prss50	1.456	-1.26125	SCFA8	SCFA7	M	Butyrate	PBS	M_Butyrate_PBS
SCFA7.16	ENSMUSG00000048755	4986.64	ENSMUSG00000048755	Mcat	2.462	3.62023	SCFA8	SCFA7	M	Butyrate	PBS	M_Butyrate_PBS
SCFA7.16	ENSMUSG00000048756	29682	ENSMUSG00000048756	Foxo3	7.571	7.81213	SCFA8	SCFA7	M	Butyrate	PBS	M_Butyrate_PBS
SCFA7.16	ENSMUSG00000048758	11926.6	ENSMUSG00000048758	Rpl29	1.126	3.74945	SCFA8	SCFA7	M	Butyrate	PBS	M_Butyrate_PBS
SCFA7.16	ENSMUSG00000048763	84.118	ENSMUSG00000048763	Hoxb3	4.251	-1.40564	SCFA8	SCFA7	M	Butyrate	PBS	M_Butyrate_PBS
SCFA7.16	ENSMUSG00000048772	510.273	ENSMUSG00000048772	Tmem53	1.713	-0.161712	SCFA8	SCFA7	M	Butyrate	PBS	M_Butyrate_PBS
SCFA7.16	ENSMUSG00000048776	220.868	ENSMUSG00000048776	Pthlh	1.619	-1.40564	SCFA8	SCFA7	M	Butyrate	PBS	M_Butyrate_PBS
SCFA7.16	ENSMUSG00000048779	56953.2	ENSMUSG00000048779	P2ry6	2.404	7.09735	SCFA8	SCFA7	M	Butyrate	PBS	M_Butyrate_PBS
SCFA7.16	ENSMUSG00000048782	704.539	ENSMUSG00000048782	Insc	3.722	1.40172	SCFA8	SCFA7	M	Butyrate	PBS	M_Butyrate_PBS
SCFA7.16	ENSMUSG00000048787	3694.99	ENSMUSG00000048787	Dcun1d3	6.57	4.60264	SCFA8	SCFA7	M	Butyrate	PBS	M_Butyrate_PBS
SCFA7.16	ENSMUSG00000048794	279.529	ENSMUSG00000048794	Cfap100	4.122	0.229078	SCFA8	SCFA7	M	Butyrate	PBS	M_Butyrate_PBS
SCFA7.16	ENSMUSG00000048796	6851.11	ENSMUSG00000048796	Cyb561d1	5.086	5.12369	SCFA8	SCFA7	M	Butyrate	PBS	M_Butyrate_PBS
SCFA7.16	ENSMUSG00000048799	8622.73	ENSMUSG00000048799	Cep120	6.861	5.88705	SCFA8	SCFA7	M	Butyrate	PBS	M_Butyrate_PBS
SCFA7.16	ENSMUSG00000048807	6407.92	ENSMUSG00000048807	Slc35e4	3.063	4.29626	SCFA8	SCFA7	M	Butyrate	PBS	M_Butyrate_PBS
SCFA7.16	ENSMUSG00000048814	825.356	ENSMUSG00000048814	Lonrf2	6.932	2.52136	SCFA8	SCFA7	M	Butyrate	PBS	M_Butyrate_PBS
SCFA7.16	ENSMUSG00000048826	270.444	ENSMUSG00000048826	Dact2	3.379	-0.0989759	SCFA8	SCFA7	M	Butyrate	PBS	M_Butyrate_PBS
SCFA7.16	ENSMUSG00000048827	67.5231	ENSMUSG00000048827	Pkd1l3	7.061	-1.00971	SCFA8	SCFA7	M	Butyrate	PBS	M_Butyrate_PBS
SCFA7.16	ENSMUSG00000048832	11154.8	ENSMUSG00000048832	Vps37c	2.707	4.91724	SCFA8	SCFA7	M	Butyrate	PBS	M_Butyrate_PBS
SCFA7.16	ENSMUSG00000048833	12232.5	ENSMUSG00000048833	Slc39a9	7.071	6.43489	SCFA8	SCFA7	M	Butyrate	PBS	M_Butyrate_PBS
SCFA7.16	ENSMUSG00000048834	266.824	ENSMUSG00000048834	Vstm2a	4.765	0.368803	SCFA8	SCFA7	M	Butyrate	PBS	M_Butyrate_PBS
SCFA7.16	ENSMUSG00000048852	1265.84	ENSMUSG00000048852	Gm12185	5.587	2.82622	SCFA8	SCFA7	M	Butyrate	PBS	M_Butyrate_PBS
SCFA7.16	ENSMUSG00000048856	687.12	ENSMUSG00000048856	Slc25a47	2.949	1.03294	SCFA8	SCFA7	M	Butyrate	PBS	M_Butyrate_PBS
SCFA7.16	ENSMUSG00000048865	35510.2	ENSMUSG00000048865	Arhgap30	5.167	7.51964	SCFA8	SCFA7	M	Butyrate	PBS	M_Butyrate_PBS
SCFA7.16	ENSMUSG00000048874	10762	ENSMUSG00000048874	Phf3	10.352	6.79996	SCFA8	SCFA7	M	Butyrate	PBS	M_Butyrate_PBS
SCFA7.16	ENSMUSG00000048878	10208.6	ENSMUSG00000048878	Hexim1	3.495	5.15781	SCFA8	SCFA7	M	Butyrate	PBS	M_Butyrate_PBS
SCFA7.16	ENSMUSG00000048895	21746.5	ENSMUSG00000048895	Cdk5r1	4.162	6.5003	SCFA8	SCFA7	M	Butyrate	PBS	M_Butyrate_PBS
SCFA7.16	ENSMUSG00000048897	66114.4	ENSMUSG00000048897	Zfp710	6.926	8.83898	SCFA8	SCFA7	M	Butyrate	PBS	M_Butyrate_PBS
SCFA7.16	ENSMUSG00000048899	105.11	ENSMUSG00000048899	Rimkla	4.158	-1.13	SCFA8	SCFA7	M	Butyrate	PBS	M_Butyrate_PBS
SCFA7.16	ENSMUSG00000048905	188.059	ENSMUSG00000048905	Bnip5	4.648	-0.161712	SCFA8	SCFA7	M	Butyrate	PBS	M_Butyrate_PBS
SCFA7.16	ENSMUSG00000048911	5333.78	ENSMUSG00000048911	Rnf24	6.801	5.1817	SCFA8	SCFA7	M	Butyrate	PBS	M_Butyrate_PBS
SCFA7.16	ENSMUSG00000048915	1113.51	ENSMUSG00000048915	Efna5	4.032	2.17298	SCFA8	SCFA7	M	Butyrate	PBS	M_Butyrate_PBS
SCFA7.16	ENSMUSG00000048920	11839.9	ENSMUSG00000048920	Fkrp	3.443	5.34995	SCFA8	SCFA7	M	Butyrate	PBS	M_Butyrate_PBS
SCFA7.16	ENSMUSG00000048921	1459.35	ENSMUSG00000048921	Zfp689	3.621	2.40713	SCFA8	SCFA7	M	Butyrate	PBS	M_Butyrate_PBS
SCFA7.16	ENSMUSG00000048922	243.326	ENSMUSG00000048922	Cdca2	5.715	0.496182	SCFA8	SCFA7	M	Butyrate	PBS	M_Butyrate_PBS
SCFA7.16	ENSMUSG00000048924	901.165	ENSMUSG00000048924	Ccdc125	2.469	1.16661	SCFA8	SCFA7	M	Butyrate	PBS	M_Butyrate_PBS
SCFA7.16	ENSMUSG00000048930	7101.16	ENSMUSG00000048930	Tada3	3.883	4.78627	SCFA8	SCFA7	M	Butyrate	PBS	M_Butyrate_PBS
SCFA7.16	ENSMUSG00000048939	27789.2	ENSMUSG00000048939	Atp13a5	4.661	7.01731	SCFA8	SCFA7	M	Butyrate	PBS	M_Butyrate_PBS
SCFA7.16	ENSMUSG00000048960	6423.54	ENSMUSG00000048960	Prex2	13.917	6.48247	SCFA8	SCFA7	M	Butyrate	PBS	M_Butyrate_PBS
SCFA7.16	ENSMUSG00000048965	1743.08	ENSMUSG00000048965	Mrgpre	3.761	2.71712	SCFA8	SCFA7	M	Butyrate	PBS	M_Butyrate_PBS
SCFA7.16	ENSMUSG00000048967	2122.04	ENSMUSG00000048967	Yjefn3	0.88	0.916291	SCFA8	SCFA7	M	Butyrate	PBS	M_Butyrate_PBS
SCFA7.16	ENSMUSG00000048970	10666.4	ENSMUSG00000048970	C1galt1c1	1.449	3.95191	SCFA8	SCFA7	M	Butyrate	PBS	M_Butyrate_PBS
SCFA7.16	ENSMUSG00000048978	819.045	ENSMUSG00000048978	Nrsn1	2.474	1.03294	SCFA8	SCFA7	M	Butyrate	PBS	M_Butyrate_PBS
SCFA7.16	ENSMUSG00000048988	152.375	ENSMUSG00000048988	Elfn1	4.172	-0.609171	SCFA8	SCFA7	M	Butyrate	PBS	M_Butyrate_PBS
SCFA7.16	ENSMUSG00000048997	2522.39	ENSMUSG00000048997	Atxn7l2	4.946	3.64335	SCFA8	SCFA7	M	Butyrate	PBS	M_Butyrate_PBS
SCFA7.16	ENSMUSG00000049001	2062.4	ENSMUSG00000049001	Ndnf	10.114	4.38398	SCFA8	SCFA7	M	Butyrate	PBS	M_Butyrate_PBS
SCFA7.16	ENSMUSG00000049036	984.458	ENSMUSG00000049036	Tmem121	1.574	0.650216	SCFA8	SCFA7	M	Butyrate	PBS	M_Butyrate_PBS
SCFA7.16	ENSMUSG00000049037	11960.3	ENSMUSG00000049037	Clec4a1	1.558	4.22142	SCFA8	SCFA7	M	Butyrate	PBS	M_Butyrate_PBS
SCFA7.16	ENSMUSG00000049038	703.016	ENSMUSG00000049038	Mterf2	1.752	0.323715	SCFA8	SCFA7	M	Butyrate	PBS	M_Butyrate_PBS
SCFA7.16	ENSMUSG00000049044	2052.93	ENSMUSG00000049044	Rapgef4	6.677	3.77898	SCFA8	SCFA7	M	Butyrate	PBS	M_Butyrate_PBS
SCFA7.16	ENSMUSG00000049047	2098.82	ENSMUSG00000049047	Armcx3	3.54	2.89718	SCFA8	SCFA7	M	Butyrate	PBS	M_Butyrate_PBS
SCFA7.16	ENSMUSG00000049076	31373.8	ENSMUSG00000049076	Acap2	7.183	7.8162	SCFA8	SCFA7	M	Butyrate	PBS	M_Butyrate_PBS
SCFA7.16	ENSMUSG00000049086	15399.6	ENSMUSG00000049086	Bmyc	0.983	3.92197	SCFA8	SCFA7	M	Butyrate	PBS	M_Butyrate_PBS
SCFA7.16	ENSMUSG00000049090	12862.3	ENSMUSG00000049090	Ptgr3	3.54	5.50946	SCFA8	SCFA7	M	Butyrate	PBS	M_Butyrate_PBS
SCFA7.16	ENSMUSG00000049091	6022.72	ENSMUSG00000049091	Sephs2	2.177	3.71494	SCFA8	SCFA7	M	Butyrate	PBS	M_Butyrate_PBS
SCFA7.16	ENSMUSG00000049092	913.53	ENSMUSG00000049092	Gpr137c	5.828	2.4179	SCFA8	SCFA7	M	Butyrate	PBS	M_Butyrate_PBS
SCFA7.16	ENSMUSG00000049097	1030.59	ENSMUSG00000049097	Ankrd34a	2.583	1.42325	SCFA8	SCFA7	M	Butyrate	PBS	M_Butyrate_PBS
SCFA7.16	ENSMUSG00000049100	3723.6	ENSMUSG00000049100	Pcdh10	15.888	5.88705	SCFA8	SCFA7	M	Butyrate	PBS	M_Butyrate_PBS
SCFA7.16	ENSMUSG00000049103	6558.81	ENSMUSG00000049103	Ccr2	6.712	5.46083	SCFA8	SCFA7	M	Butyrate	PBS	M_Butyrate_PBS
SCFA7.16	ENSMUSG00000049106	11741.7	ENSMUSG00000049106	Dcaf5	5.942	6.12492	SCFA8	SCFA7	M	Butyrate	PBS	M_Butyrate_PBS
SCFA7.16	ENSMUSG00000049107	254.988	ENSMUSG00000049107	Ntf3	1.714	-1.13	SCFA8	SCFA7	M	Butyrate	PBS	M_Butyrate_PBS
SCFA7.16	ENSMUSG00000049109	101.188	ENSMUSG00000049109	Themis	9.031	-0.0989759	SCFA8	SCFA7	M	Butyrate	PBS	M_Butyrate_PBS
SCFA7.16	ENSMUSG00000049112	58.0631	ENSMUSG00000049112	Oxtr	4.79	-1.74667	SCFA8	SCFA7	M	Butyrate	PBS	M_Butyrate_PBS
SCFA7.16	ENSMUSG00000049119	973.34	ENSMUSG00000049119	Fam110b	8.164	2.99389	SCFA8	SCFA7	M	Butyrate	PBS	M_Butyrate_PBS
SCFA7.16	ENSMUSG00000049122	58.9589	ENSMUSG00000049122	Frmd3	6.065	-1.40564	SCFA8	SCFA7	M	Butyrate	PBS	M_Butyrate_PBS
SCFA7.16	ENSMUSG00000049130	34908.3	ENSMUSG00000049130	C5ar1	2.57	6.48758	SCFA8	SCFA7	M	Butyrate	PBS	M_Butyrate_PBS
SCFA7.16	ENSMUSG00000049134	721.477	ENSMUSG00000049134	Nrap	5.507	1.99749	SCFA8	SCFA7	M	Butyrate	PBS	M_Butyrate_PBS
SCFA7.16	ENSMUSG00000049148	78.8015	ENSMUSG00000049148	Plcxd3	5.042	-1.26125	SCFA8	SCFA7	M	Butyrate	PBS	M_Butyrate_PBS
SCFA7.16	ENSMUSG00000049154	700.736	ENSMUSG00000049154	Cfap144	0.567	-1.26125	SCFA8	SCFA7	M	Butyrate	PBS	M_Butyrate_PBS
SCFA7.16	ENSMUSG00000049164	7783.7	ENSMUSG00000049164	Zfp518a	6.84	5.73499	SCFA8	SCFA7	M	Butyrate	PBS	M_Butyrate_PBS
SCFA7.16	ENSMUSG00000049176	451.497	ENSMUSG00000049176	Frmpd4	9.68	2.13434	SCFA8	SCFA7	M	Butyrate	PBS	M_Butyrate_PBS
SCFA7.16	ENSMUSG00000049184	3359.59	ENSMUSG00000049184	Purg	1.975	2.73445	SCFA8	SCFA7	M	Butyrate	PBS	M_Butyrate_PBS
SCFA7.16	ENSMUSG00000049191	2255.51	ENSMUSG00000049191	Rtl5	4.351	3.29772	SCFA8	SCFA7	M	Butyrate	PBS	M_Butyrate_PBS
SCFA7.16	ENSMUSG00000049225	2891.5	ENSMUSG00000049225	Pdp1	4.507	3.70618	SCFA8	SCFA7	M	Butyrate	PBS	M_Butyrate_PBS
SCFA7.16	ENSMUSG00000049230	629.628	ENSMUSG00000049230	Myef2l	1.83	0.229078	SCFA8	SCFA7	M	Butyrate	PBS	M_Butyrate_PBS
SCFA7.16	ENSMUSG00000049232	9936.23	ENSMUSG00000049232	Tigd2	3.007	4.90198	SCFA8	SCFA7	M	Butyrate	PBS	M_Butyrate_PBS
SCFA7.16	ENSMUSG00000049241	653.124	ENSMUSG00000049241	Hcar1	3.285	1.11462	SCFA8	SCFA7	M	Butyrate	PBS	M_Butyrate_PBS
SCFA7.16	ENSMUSG00000049252	730.326	ENSMUSG00000049252	Lrp1b	23.774	4.11957	SCFA8	SCFA7	M	Butyrate	PBS	M_Butyrate_PBS
SCFA7.16	ENSMUSG00000049265	2358.32	ENSMUSG00000049265	Kcnk3	3.976	3.23213	SCFA8	SCFA7	M	Butyrate	PBS	M_Butyrate_PBS
SCFA7.16	ENSMUSG00000049281	596.594	ENSMUSG00000049281	Scn3b	5.461	1.71276	SCFA8	SCFA7	M	Butyrate	PBS	M_Butyrate_PBS
SCFA7.16	ENSMUSG00000049285	2824.96	ENSMUSG00000049285	Mblac1	1.308	1.89333	SCFA8	SCFA7	M	Butyrate	PBS	M_Butyrate_PBS
SCFA7.16	ENSMUSG00000049287	1220.01	ENSMUSG00000049287	Iba57	4.885	2.58005	SCFA8	SCFA7	M	Butyrate	PBS	M_Butyrate_PBS
SCFA7.16	ENSMUSG00000049288	7112.2	ENSMUSG00000049288	Lix1l	3.62	4.6874	SCFA8	SCFA7	M	Butyrate	PBS	M_Butyrate_PBS
SCFA7.16	ENSMUSG00000049295	13592.7	ENSMUSG00000049295	Zfp219	4.519	5.94123	SCFA8	SCFA7	M	Butyrate	PBS	M_Butyrate_PBS
SCFA7.16	ENSMUSG00000049299	4859.28	ENSMUSG00000049299	Trappc1	1.112	2.43919	SCFA8	SCFA7	M	Butyrate	PBS	M_Butyrate_PBS
SCFA7.16	ENSMUSG00000049300	2764.28	ENSMUSG00000049300	Prmt6	4.197	3.53873	SCFA8	SCFA7	M	Butyrate	PBS	M_Butyrate_PBS
SCFA7.16	ENSMUSG00000049303	889.463	ENSMUSG00000049303	Syt12	5.539	2.30644	SCFA8	SCFA7	M	Butyrate	PBS	M_Butyrate_PBS
SCFA7.16	ENSMUSG00000049305	9607.61	ENSMUSG00000049305	Ccdc71	3.267	4.97306	SCFA8	SCFA7	M	Butyrate	PBS	M_Butyrate_PBS
SCFA7.16	ENSMUSG00000049307	1970.01	ENSMUSG00000049307	Fut4	4.074	3.00821	SCFA8	SCFA7	M	Butyrate	PBS	M_Butyrate_PBS
SCFA7.16	ENSMUSG00000049313	18825.3	ENSMUSG00000049313	Sorl1	11.321	7.73566	SCFA8	SCFA7	M	Butyrate	PBS	M_Butyrate_PBS
SCFA7.16	ENSMUSG00000049321	2313.32	ENSMUSG00000049321	Zfp2	4.019	3.21988	SCFA8	SCFA7	M	Butyrate	PBS	M_Butyrate_PBS
SCFA7.16	ENSMUSG00000049323	17514.8	ENSMUSG00000049323	Smcr8	8.078	7.1447	SCFA8	SCFA7	M	Butyrate	PBS	M_Butyrate_PBS
SCFA7.16	ENSMUSG00000049327	5539.19	ENSMUSG00000049327	Kmt5a	4.067	4.49491	SCFA8	SCFA7	M	Butyrate	PBS	M_Butyrate_PBS
SCFA7.16	ENSMUSG00000049336	175.773	ENSMUSG00000049336	Tenm2	11.302	1.00465	SCFA8	SCFA7	M	Butyrate	PBS	M_Butyrate_PBS
SCFA7.16	ENSMUSG00000049339	26311.2	ENSMUSG00000049339	Retreg2	2.999	6.30245	SCFA8	SCFA7	M	Butyrate	PBS	M_Butyrate_PBS
SCFA7.16	ENSMUSG00000049350	0	ENSMUSG00000049350	Zg16	1.086	-5.65356	SCFA8	SCFA7	M	Butyrate	PBS	M_Butyrate_PBS
SCFA7.16	ENSMUSG00000049353	679.095	ENSMUSG00000049353	Rd3	4.271	1.54611	SCFA8	SCFA7	M	Butyrate	PBS	M_Butyrate_PBS
SCFA7.16	ENSMUSG00000049354	19849.7	ENSMUSG00000049354	Dcaf7	6.133	6.92787	SCFA8	SCFA7	M	Butyrate	PBS	M_Butyrate_PBS
SCFA7.16	ENSMUSG00000049357	522.356	ENSMUSG00000049357	Brd8dc	2.434	0.368803	SCFA8	SCFA7	M	Butyrate	PBS	M_Butyrate_PBS
SCFA7.16	ENSMUSG00000049382	263.796	ENSMUSG00000049382	Krt8	1.958	-0.898677	SCFA8	SCFA7	M	Butyrate	PBS	M_Butyrate_PBS
SCFA7.16	ENSMUSG00000049396	251.357	ENSMUSG00000049396	Gemin4	4.584	0.229078	SCFA8	SCFA7	M	Butyrate	PBS	M_Butyrate_PBS
SCFA7.16	ENSMUSG00000049401	10471.9	ENSMUSG00000049401	Ogfr	2.58	4.75689	SCFA8	SCFA7	M	Butyrate	PBS	M_Butyrate_PBS
SCFA7.16	ENSMUSG00000049404	209.903	ENSMUSG00000049404	Rarres1	1.325	-1.74667	SCFA8	SCFA7	M	Butyrate	PBS	M_Butyrate_PBS
SCFA7.16	ENSMUSG00000049409	75.1427	ENSMUSG00000049409	Prokr1	4.23	-1.5661	SCFA8	SCFA7	M	Butyrate	PBS	M_Butyrate_PBS
SCFA7.16	ENSMUSG00000049411	3987.26	ENSMUSG00000049411	Tmem241	4.514	4.17139	SCFA8	SCFA7	M	Butyrate	PBS	M_Butyrate_PBS
SCFA7.16	ENSMUSG00000049420	119.011	ENSMUSG00000049420	Tmem200a	6.677	-0.296013	SCFA8	SCFA7	M	Butyrate	PBS	M_Butyrate_PBS
SCFA7.16	ENSMUSG00000049421	8640.46	ENSMUSG00000049421	Zfp260	4.419	5.25558	SCFA8	SCFA7	M	Butyrate	PBS	M_Butyrate_PBS
SCFA7.16	ENSMUSG00000049422	10620.4	ENSMUSG00000049422	Chchd10	1.575	4.06582	SCFA8	SCFA7	M	Butyrate	PBS	M_Butyrate_PBS
SCFA7.16	ENSMUSG00000049436	20807.3	ENSMUSG00000049436	Upk1b	2.089	5.44249	SCFA8	SCFA7	M	Butyrate	PBS	M_Butyrate_PBS
SCFA7.16	ENSMUSG00000049439	8811.89	ENSMUSG00000049439	Cyp20a1	2.286	4.3337	SCFA8	SCFA7	M	Butyrate	PBS	M_Butyrate_PBS
SCFA7.16	ENSMUSG00000049470	14655	ENSMUSG00000049470	Aff4	13.45	7.623	SCFA8	SCFA7	M	Butyrate	PBS	M_Butyrate_PBS
SCFA7.16	ENSMUSG00000049482	4224	ENSMUSG00000049482	Ctu2	5.164	4.44841	SCFA8	SCFA7	M	Butyrate	PBS	M_Butyrate_PBS
SCFA7.16	ENSMUSG00000049488	1636.68	ENSMUSG00000049488	Tmem67	7.744	3.66611	SCFA8	SCFA7	M	Butyrate	PBS	M_Butyrate_PBS
SCFA7.16	ENSMUSG00000049489	7595.77	ENSMUSG00000049489	Ccnq	1.224	3.21988	SCFA8	SCFA7	M	Butyrate	PBS	M_Butyrate_PBS
SCFA7.16	ENSMUSG00000049493	1256.3	ENSMUSG00000049493	Pls1	3.89	2.2948	SCFA8	SCFA7	M	Butyrate	PBS	M_Butyrate_PBS
SCFA7.16	ENSMUSG00000049502	15080.7	ENSMUSG00000049502	Dtx3l	5.725	6.43224	SCFA8	SCFA7	M	Butyrate	PBS	M_Butyrate_PBS
SCFA7.16	ENSMUSG00000049504	7572.79	ENSMUSG00000049504	Proser1	5.084	5.26753	SCFA8	SCFA7	M	Butyrate	PBS	M_Butyrate_PBS
SCFA7.16	ENSMUSG00000049511	891.525	ENSMUSG00000049511	Htr1b	4.724	2.08114	SCFA8	SCFA7	M	Butyrate	PBS	M_Butyrate_PBS
SCFA7.16	ENSMUSG00000049515	7.29692	ENSMUSG00000049515	Espnl	5.445	-4.0686	SCFA8	SCFA7	M	Butyrate	PBS	M_Butyrate_PBS
SCFA7.16	ENSMUSG00000049516	12011.6	ENSMUSG00000049516	Spty2d1	5.223	5.97169	SCFA8	SCFA7	M	Butyrate	PBS	M_Butyrate_PBS
SCFA7.16	ENSMUSG00000049517	17077.1	ENSMUSG00000049517	Rps23	1.268	4.43787	SCFA8	SCFA7	M	Butyrate	PBS	M_Butyrate_PBS
SCFA7.16	ENSMUSG00000049521	21619.6	ENSMUSG00000049521	Cdc42ep1	2.56	5.79093	SCFA8	SCFA7	M	Butyrate	PBS	M_Butyrate_PBS
SCFA7.16	ENSMUSG00000049526	349.751	ENSMUSG00000049526	Tmem202	1.704	-0.699368	SCFA8	SCFA7	M	Butyrate	PBS	M_Butyrate_PBS
SCFA7.16	ENSMUSG00000049532	13258.5	ENSMUSG00000049532	Sall2	5.433	6.171	SCFA8	SCFA7	M	Butyrate	PBS	M_Butyrate_PBS
SCFA7.16	ENSMUSG00000049536	2026.98	ENSMUSG00000049536	Tceal1	2.803	2.51134	SCFA8	SCFA7	M	Butyrate	PBS	M_Butyrate_PBS
SCFA7.16	ENSMUSG00000049538	7003.62	ENSMUSG00000049538	Adamts16	6.836	5.58185	SCFA8	SCFA7	M	Butyrate	PBS	M_Butyrate_PBS
SCFA7.16	ENSMUSG00000049539	5308.29	ENSMUSG00000049539	H1f1	0.741	1.98306	SCFA8	SCFA7	M	Butyrate	PBS	M_Butyrate_PBS
SCFA7.16	ENSMUSG00000049550	15246.5	ENSMUSG00000049550	Clip1	9.801	7.22353	SCFA8	SCFA7	M	Butyrate	PBS	M_Butyrate_PBS
SCFA7.16	ENSMUSG00000049551	3846.68	ENSMUSG00000049551	Fzd9	2.293	3.1441	SCFA8	SCFA7	M	Butyrate	PBS	M_Butyrate_PBS
SCFA7.16	ENSMUSG00000049553	6218.65	ENSMUSG00000049553	Polr1a	11.871	6.20636	SCFA8	SCFA7	M	Butyrate	PBS	M_Butyrate_PBS
SCFA7.16	ENSMUSG00000049555	706.285	ENSMUSG00000049555	Tmie	3.094	1.14085	SCFA8	SCFA7	M	Butyrate	PBS	M_Butyrate_PBS
SCFA7.16	ENSMUSG00000049556	1112.32	ENSMUSG00000049556	Lingo1	4.715	2.39628	SCFA8	SCFA7	M	Butyrate	PBS	M_Butyrate_PBS
SCFA7.16	ENSMUSG00000049562	25677.7	ENSMUSG00000049562	Ap5b1	3.237	6.37745	SCFA8	SCFA7	M	Butyrate	PBS	M_Butyrate_PBS
SCFA7.16	ENSMUSG00000049571	318.75	ENSMUSG00000049571	Cfap46	9.224	1.5656	SCFA8	SCFA7	M	Butyrate	PBS	M_Butyrate_PBS
SCFA7.16	ENSMUSG00000049577	19270.4	ENSMUSG00000049577	Zfpm1	3.503	6.07733	SCFA8	SCFA7	M	Butyrate	PBS	M_Butyrate_PBS
SCFA7.16	ENSMUSG00000049580	3504.21	ENSMUSG00000049580	Tsku	3.05	3.42058	SCFA8	SCFA7	M	Butyrate	PBS	M_Butyrate_PBS
SCFA7.16	ENSMUSG00000049583	434.269	ENSMUSG00000049583	Grm5	10.247	2.16022	SCFA8	SCFA7	M	Butyrate	PBS	M_Butyrate_PBS
SCFA7.16	ENSMUSG00000049588	687.995	ENSMUSG00000049588	Ccdc69	1.848	0.368803	SCFA8	SCFA7	M	Butyrate	PBS	M_Butyrate_PBS
SCFA7.16	ENSMUSG00000049600	6955.41	ENSMUSG00000049600	Zbtb45	4.21	4.87293	SCFA8	SCFA7	M	Butyrate	PBS	M_Butyrate_PBS
SCFA7.16	ENSMUSG00000049606	16759.2	ENSMUSG00000049606	Zfp644	8.914	7.22314	SCFA8	SCFA7	M	Butyrate	PBS	M_Butyrate_PBS
SCFA7.16	ENSMUSG00000049608	32.0331	ENSMUSG00000049608	Gpr55	3.721	-2.84621	SCFA8	SCFA7	M	Butyrate	PBS	M_Butyrate_PBS
SCFA7.16	ENSMUSG00000049612	8470.63	ENSMUSG00000049612	Omg	2.228	4.23974	SCFA8	SCFA7	M	Butyrate	PBS	M_Butyrate_PBS
SCFA7.16	ENSMUSG00000049624	7273.74	ENSMUSG00000049624	Slc17a5	3.627	4.72256	SCFA8	SCFA7	M	Butyrate	PBS	M_Butyrate_PBS
SCFA7.16	ENSMUSG00000049625	69953.7	ENSMUSG00000049625	Tifab	3.497	7.93456	SCFA8	SCFA7	M	Butyrate	PBS	M_Butyrate_PBS
SCFA7.16	ENSMUSG00000049630	454.525	ENSMUSG00000049630	C1ql3	2.535	0.229078	SCFA8	SCFA7	M	Butyrate	PBS	M_Butyrate_PBS
SCFA7.16	ENSMUSG00000049643	4679.7	ENSMUSG00000049643	2310022A10Rik	4.78	4.48471	SCFA8	SCFA7	M	Butyrate	PBS	M_Butyrate_PBS
SCFA7.16	ENSMUSG00000049649	294.552	ENSMUSG00000049649	Gpr3	1.214	-1.40564	SCFA8	SCFA7	M	Butyrate	PBS	M_Butyrate_PBS
SCFA7.16	ENSMUSG00000049657	5209.21	ENSMUSG00000049657	Zbtb5	5.606	4.86902	SCFA8	SCFA7	M	Butyrate	PBS	M_Butyrate_PBS
SCFA7.16	ENSMUSG00000049658	5491.32	ENSMUSG00000049658	Bdp1	11.005	5.91771	SCFA8	SCFA7	M	Butyrate	PBS	M_Butyrate_PBS
SCFA7.16	ENSMUSG00000049659	25886.3	ENSMUSG00000049659	Aftph	6.979	7.49729	SCFA8	SCFA7	M	Butyrate	PBS	M_Butyrate_PBS
SCFA7.16	ENSMUSG00000049670	1266.42	ENSMUSG00000049670	Morn4	2.353	1.58484	SCFA8	SCFA7	M	Butyrate	PBS	M_Butyrate_PBS
SCFA7.16	ENSMUSG00000049672	5518.3	ENSMUSG00000049672	Zbtb14	4.68	4.69184	SCFA8	SCFA7	M	Butyrate	PBS	M_Butyrate_PBS
SCFA7.16	ENSMUSG00000049676	733.266	ENSMUSG00000049676	Catsperg1	7.044	2.37434	SCFA8	SCFA7	M	Butyrate	PBS	M_Butyrate_PBS
SCFA7.16	ENSMUSG00000049680	11721.2	ENSMUSG00000049680	Urgcp	5.871	6.10507	SCFA8	SCFA7	M	Butyrate	PBS	M_Butyrate_PBS
SCFA7.16	ENSMUSG00000049686	31404.5	ENSMUSG00000049686	Orai1	2.295	6.17179	SCFA8	SCFA7	M	Butyrate	PBS	M_Butyrate_PBS
SCFA7.16	ENSMUSG00000049687	227.998	ENSMUSG00000049687	Pheta2	3.311	-0.368163	SCFA8	SCFA7	M	Butyrate	PBS	M_Butyrate_PBS
SCFA7.16	ENSMUSG00000049690	371.048	ENSMUSG00000049690	Nckap5	12.1	2.17298	SCFA8	SCFA7	M	Butyrate	PBS	M_Butyrate_PBS
SCFA7.16	ENSMUSG00000049717	1817.79	ENSMUSG00000049717	Lig4	5.202	3.24428	SCFA8	SCFA7	M	Butyrate	PBS	M_Butyrate_PBS
SCFA7.16	ENSMUSG00000049721	1187.47	ENSMUSG00000049721	Gal3st1	2.041	1.28895	SCFA8	SCFA7	M	Butyrate	PBS	M_Butyrate_PBS
SCFA7.16	ENSMUSG00000049723	65.881	ENSMUSG00000049723	Mmp12	7.237	-1.00971	SCFA8	SCFA7	M	Butyrate	PBS	M_Butyrate_PBS
SCFA7.16	ENSMUSG00000049728	3593.32	ENSMUSG00000049728	Zfp668	6.778	4.60735	SCFA8	SCFA7	M	Butyrate	PBS	M_Butyrate_PBS
SCFA7.16	ENSMUSG00000049739	23731.5	ENSMUSG00000049739	Zfp646	6.727	7.31888	SCFA8	SCFA7	M	Butyrate	PBS	M_Butyrate_PBS
SCFA7.16	ENSMUSG00000049744	1216.55	ENSMUSG00000049744	Arhgap15	8.818	3.42592	SCFA8	SCFA7	M	Butyrate	PBS	M_Butyrate_PBS
SCFA7.16	ENSMUSG00000049751	837.437	ENSMUSG00000049751	Rpl36al	0.854	-0.444111	SCFA8	SCFA7	M	Butyrate	PBS	M_Butyrate_PBS
SCFA7.16	ENSMUSG00000049755	15279.8	ENSMUSG00000049755	Zfp672	3.669	5.80945	SCFA8	SCFA7	M	Butyrate	PBS	M_Butyrate_PBS
SCFA7.16	ENSMUSG00000049760	6865.53	ENSMUSG00000049760	Micos13	1.169	3.00821	SCFA8	SCFA7	M	Butyrate	PBS	M_Butyrate_PBS
SCFA7.16	ENSMUSG00000049764	3468.16	ENSMUSG00000049764	Zfp280b	5.224	4.18091	SCFA8	SCFA7	M	Butyrate	PBS	M_Butyrate_PBS
SCFA7.16	ENSMUSG00000049775	360542	ENSMUSG00000049775	Tmsb4x	1.371	8.94931	SCFA8	SCFA7	M	Butyrate	PBS	M_Butyrate_PBS
SCFA7.16	ENSMUSG00000049791	9554.53	ENSMUSG00000049791	Fzd4	6.72	6.00509	SCFA8	SCFA7	M	Butyrate	PBS	M_Butyrate_PBS
SCFA7.16	ENSMUSG00000049792	5449.65	ENSMUSG00000049792	Bag5	2.508	3.7748	SCFA8	SCFA7	M	Butyrate	PBS	M_Butyrate_PBS
SCFA7.16	ENSMUSG00000049796	60.1996	ENSMUSG00000049796	Crh	1.32	-3.33164	SCFA8	SCFA7	M	Butyrate	PBS	M_Butyrate_PBS
SCFA7.16	ENSMUSG00000049800	8556.83	ENSMUSG00000049800	Sertad2	6.352	5.76481	SCFA8	SCFA7	M	Butyrate	PBS	M_Butyrate_PBS
SCFA7.16	ENSMUSG00000049804	417.392	ENSMUSG00000049804	Armcx4	7.996	1.74731	SCFA8	SCFA7	M	Butyrate	PBS	M_Butyrate_PBS
SCFA7.16	ENSMUSG00000049807	10384.8	ENSMUSG00000049807	Arhgap23	6.045	5.9726	SCFA8	SCFA7	M	Butyrate	PBS	M_Butyrate_PBS
SCFA7.16	ENSMUSG00000049811	939.968	ENSMUSG00000049811	Fam161a	4.396	2.05379	SCFA8	SCFA7	M	Butyrate	PBS	M_Butyrate_PBS
SCFA7.16	ENSMUSG00000049823	5802.41	ENSMUSG00000049823	Zbtb12	2.02	3.55345	SCFA8	SCFA7	M	Butyrate	PBS	M_Butyrate_PBS
SCFA7.16	ENSMUSG00000049858	6873.89	ENSMUSG00000049858	Suox	2.497	4.10299	SCFA8	SCFA7	M	Butyrate	PBS	M_Butyrate_PBS
SCFA7.16	ENSMUSG00000049866	33757.6	ENSMUSG00000049866	Arl4c	3.997	7.07627	SCFA8	SCFA7	M	Butyrate	PBS	M_Butyrate_PBS
SCFA7.16	ENSMUSG00000049871	415.921	ENSMUSG00000049871	Nlrc3	7.069	1.5656	SCFA8	SCFA7	M	Butyrate	PBS	M_Butyrate_PBS
SCFA7.16	ENSMUSG00000049872	403.065	ENSMUSG00000049872	Calhm5	5.323	1.11462	SCFA8	SCFA7	M	Butyrate	PBS	M_Butyrate_PBS
SCFA7.16	ENSMUSG00000049878	12578.9	ENSMUSG00000049878	Rlf	6.99	6.45855	SCFA8	SCFA7	M	Butyrate	PBS	M_Butyrate_PBS
SCFA7.16	ENSMUSG00000049882	5845.66	ENSMUSG00000049882	Vcpkmt	1.271	2.89718	SCFA8	SCFA7	M	Butyrate	PBS	M_Butyrate_PBS
SCFA7.16	ENSMUSG00000049892	1677.07	ENSMUSG00000049892	Rasd1	1.611	1.44447	SCFA8	SCFA7	M	Butyrate	PBS	M_Butyrate_PBS
SCFA7.16	ENSMUSG00000049904	988.225	ENSMUSG00000049904	Tmem17	1.568	0.650216	SCFA8	SCFA7	M	Butyrate	PBS	M_Butyrate_PBS
SCFA7.16	ENSMUSG00000049907	2392.49	ENSMUSG00000049907	Rasl11b	1.943	2.22295	SCFA8	SCFA7	M	Butyrate	PBS	M_Butyrate_PBS
SCFA7.16	ENSMUSG00000049916	104.695	ENSMUSG00000049916	2610318N02Rik	2.277	-1.95313	SCFA8	SCFA7	M	Butyrate	PBS	M_Butyrate_PBS
SCFA7.16	ENSMUSG00000049922	10760.9	ENSMUSG00000049922	Slc35c1	3.275	5.14004	SCFA8	SCFA7	M	Butyrate	PBS	M_Butyrate_PBS
SCFA7.16	ENSMUSG00000049928	13.6653	ENSMUSG00000049928	Glp2r	5.815	-3.33164	SCFA8	SCFA7	M	Butyrate	PBS	M_Butyrate_PBS
SCFA7.16	ENSMUSG00000049929	1228.14	ENSMUSG00000049929	Lpar4	4.238	2.38535	SCFA8	SCFA7	M	Butyrate	PBS	M_Butyrate_PBS
SCFA7.16	ENSMUSG00000049932	5138.71	ENSMUSG00000049932	H2ax	1.384	2.83428	SCFA8	SCFA7	M	Butyrate	PBS	M_Butyrate_PBS
SCFA7.16	ENSMUSG00000049939	2571.85	ENSMUSG00000049939	Lrrc4	3.615	3.21988	SCFA8	SCFA7	M	Butyrate	PBS	M_Butyrate_PBS
SCFA7.16	ENSMUSG00000049940	10895	ENSMUSG00000049940	Pgrmc2	3.242	5.14329	SCFA8	SCFA7	M	Butyrate	PBS	M_Butyrate_PBS
SCFA7.16	ENSMUSG00000049950	2173.42	ENSMUSG00000049950	Rpp38	1.042	1.19193	SCFA8	SCFA7	M	Butyrate	PBS	M_Butyrate_PBS
SCFA7.16	ENSMUSG00000049957	3029.77	ENSMUSG00000049957	Ccdc137	3.803	3.52883	SCFA8	SCFA7	M	Butyrate	PBS	M_Butyrate_PBS
SCFA7.16	ENSMUSG00000049960	1616.91	ENSMUSG00000049960	Mrps16	2.875	2.22295	SCFA8	SCFA7	M	Butyrate	PBS	M_Butyrate_PBS
SCFA7.16	ENSMUSG00000049969	20735.3	ENSMUSG00000049969	Plekhf2	3.039	5.97807	SCFA8	SCFA7	M	Butyrate	PBS	M_Butyrate_PBS
SCFA7.16	ENSMUSG00000049971	18.1506	ENSMUSG00000049971	Glt1d1	4.378	-3.33164	SCFA8	SCFA7	M	Butyrate	PBS	M_Butyrate_PBS
SCFA7.16	ENSMUSG00000049985	62.178	ENSMUSG00000049985	Ankrd55	6.39	-1.26125	SCFA8	SCFA7	M	Butyrate	PBS	M_Butyrate_PBS
SCFA7.16	ENSMUSG00000049988	29871.9	ENSMUSG00000049988	Lrrc25	2.039	5.92905	SCFA8	SCFA7	M	Butyrate	PBS	M_Butyrate_PBS
SCFA7.16	ENSMUSG00000049999	6530.74	ENSMUSG00000049999	Ppp1r3d	3.267	4.41656	SCFA8	SCFA7	M	Butyrate	PBS	M_Butyrate_PBS
SCFA7.16	ENSMUSG00000050002	5706.21	ENSMUSG00000050002	Idnk	3.377	4.26976	SCFA8	SCFA7	M	Butyrate	PBS	M_Butyrate_PBS
SCFA7.16	ENSMUSG00000050010	158.793	ENSMUSG00000050010	Shisa3	4.754	-0.368163	SCFA8	SCFA7	M	Butyrate	PBS	M_Butyrate_PBS
SCFA7.16	ENSMUSG00000050014	290.512	ENSMUSG00000050014	Apol10b	2.325	-0.524282	SCFA8	SCFA7	M	Butyrate	PBS	M_Butyrate_PBS
SCFA7.16	ENSMUSG00000050017	14012.6	ENSMUSG00000050017	Pitpnb	3.377	5.565	SCFA8	SCFA7	M	Butyrate	PBS	M_Butyrate_PBS
SCFA7.16	ENSMUSG00000050022	6353.99	ENSMUSG00000050022	Amz1	6.697	5.41185	SCFA8	SCFA7	M	Butyrate	PBS	M_Butyrate_PBS
SCFA7.16	ENSMUSG00000050029	12463.1	ENSMUSG00000050029	Rap2c	3.545	5.46602	SCFA8	SCFA7	M	Butyrate	PBS	M_Butyrate_PBS
SCFA7.16	ENSMUSG00000050035	324.204	ENSMUSG00000050035	Fhl4	3.554	0.229078	SCFA8	SCFA7	M	Butyrate	PBS	M_Butyrate_PBS
SCFA7.16	ENSMUSG00000050043	11646.7	ENSMUSG00000050043	Tmx2	2.33	4.76323	SCFA8	SCFA7	M	Butyrate	PBS	M_Butyrate_PBS
SCFA7.16	ENSMUSG00000050050	128.022	ENSMUSG00000050050	Ccdc158	6.207	-0.296013	SCFA8	SCFA7	M	Butyrate	PBS	M_Butyrate_PBS
SCFA7.16	ENSMUSG00000050052	7444.32	ENSMUSG00000050052	Tdrp	2.77	4.36742	SCFA8	SCFA7	M	Butyrate	PBS	M_Butyrate_PBS
SCFA7.16	ENSMUSG00000050063	236.342	ENSMUSG00000050063	Klk6	1.513	-1.40564	SCFA8	SCFA7	M	Butyrate	PBS	M_Butyrate_PBS
SCFA7.16	ENSMUSG00000050064	7153.25	ENSMUSG00000050064	Zfp697	8.276	5.88802	SCFA8	SCFA7	M	Butyrate	PBS	M_Butyrate_PBS
SCFA7.16	ENSMUSG00000050069	2079.42	ENSMUSG00000050069	Grem2	3.745	2.96482	SCFA8	SCFA7	M	Butyrate	PBS	M_Butyrate_PBS
SCFA7.16	ENSMUSG00000050071	67.0012	ENSMUSG00000050071	Bex1	1.186	-3.33164	SCFA8	SCFA7	M	Butyrate	PBS	M_Butyrate_PBS
SCFA7.16	ENSMUSG00000050075	821.42	ENSMUSG00000050075	Gpr171	2.225	0.885594	SCFA8	SCFA7	M	Butyrate	PBS	M_Butyrate_PBS
SCFA7.16	ENSMUSG00000050079	8472.98	ENSMUSG00000050079	Rspry1	6.443	5.77113	SCFA8	SCFA7	M	Butyrate	PBS	M_Butyrate_PBS
SCFA7.16	ENSMUSG00000050088	7659.27	ENSMUSG00000050088	1600012H06Rik	3.294	4.65818	SCFA8	SCFA7	M	Butyrate	PBS	M_Butyrate_PBS
SCFA7.16	ENSMUSG00000050103	11198.4	ENSMUSG00000050103	Agmo	6.397	6.16302	SCFA8	SCFA7	M	Butyrate	PBS	M_Butyrate_PBS
SCFA7.16	ENSMUSG00000050105	5422.21	ENSMUSG00000050105	Fam110d	1.275	2.79352	SCFA8	SCFA7	M	Butyrate	PBS	M_Butyrate_PBS
SCFA7.16	ENSMUSG00000050106	4472.42	ENSMUSG00000050106	Tmc8	3.056	3.7748	SCFA8	SCFA7	M	Butyrate	PBS	M_Butyrate_PBS
SCFA7.16	ENSMUSG00000050107	3591.41	ENSMUSG00000050107	Haspin	2.81	3.33796	SCFA8	SCFA7	M	Butyrate	PBS	M_Butyrate_PBS
SCFA7.16	ENSMUSG00000050121	1942.08	ENSMUSG00000050121	Opalin	2.946	2.52136	SCFA8	SCFA7	M	Butyrate	PBS	M_Butyrate_PBS
SCFA7.16	ENSMUSG00000050122	280.083	ENSMUSG00000050122	Vwa3b	5.958	0.755826	SCFA8	SCFA7	M	Butyrate	PBS	M_Butyrate_PBS
SCFA7.16	ENSMUSG00000050132	1256.39	ENSMUSG00000050132	Sarm1	5.629	2.82622	SCFA8	SCFA7	M	Butyrate	PBS	M_Butyrate_PBS
SCFA7.16	ENSMUSG00000050138	10678.4	ENSMUSG00000050138	Kcnk12	1.972	4.39764	SCFA8	SCFA7	M	Butyrate	PBS	M_Butyrate_PBS
SCFA7.16	ENSMUSG00000050144	11526.4	ENSMUSG00000050144	Slc25a44	3.578	5.36672	SCFA8	SCFA7	M	Butyrate	PBS	M_Butyrate_PBS
SCFA7.16	ENSMUSG00000050147	90.7635	ENSMUSG00000050147	F2rl3	1.751	-2.48364	SCFA8	SCFA7	M	Butyrate	PBS	M_Butyrate_PBS
SCFA7.16	ENSMUSG00000050148	17335.1	ENSMUSG00000050148	Ubqln2	3.344	5.85769	SCFA8	SCFA7	M	Butyrate	PBS	M_Butyrate_PBS
SCFA7.16	ENSMUSG00000050157	614.742	ENSMUSG00000050157	Gm867	1.228	-0.368163	SCFA8	SCFA7	M	Butyrate	PBS	M_Butyrate_PBS
SCFA7.16	ENSMUSG00000050164	90.7531	ENSMUSG00000050164	Mchr1	2.189	-2.19413	SCFA8	SCFA7	M	Butyrate	PBS	M_Butyrate_PBS
SCFA7.16	ENSMUSG00000050174	3838.13	ENSMUSG00000050174	Nudt6	1.677	2.69073	SCFA8	SCFA7	M	Butyrate	PBS	M_Butyrate_PBS
SCFA7.16	ENSMUSG00000050188	8510.93	ENSMUSG00000050188	Lsm10	0.943	3.00821	SCFA8	SCFA7	M	Butyrate	PBS	M_Butyrate_PBS
SCFA7.16	ENSMUSG00000050192	2489.65	ENSMUSG00000050192	Eif5a2	5.027	3.64793	SCFA8	SCFA7	M	Butyrate	PBS	M_Butyrate_PBS
SCFA7.16	ENSMUSG00000050195	168.712	ENSMUSG00000050195	Scd4	3.768	-0.609171	SCFA8	SCFA7	M	Butyrate	PBS	M_Butyrate_PBS
SCFA7.16	ENSMUSG00000050199	5077.88	ENSMUSG00000050199	Lgr4	5.884	4.90198	SCFA8	SCFA7	M	Butyrate	PBS	M_Butyrate_PBS
SCFA7.16	ENSMUSG00000050212	5789.95	ENSMUSG00000050212	Eva1b	1.942	3.49364	SCFA8	SCFA7	M	Butyrate	PBS	M_Butyrate_PBS
SCFA7.16	ENSMUSG00000050213	6398.31	ENSMUSG00000050213	Snip1	2.428	3.9593	SCFA8	SCFA7	M	Butyrate	PBS	M_Butyrate_PBS
SCFA7.16	ENSMUSG00000050222	779.665	ENSMUSG00000050222	Il17d	1.274	0.0188606	SCFA8	SCFA7	M	Butyrate	PBS	M_Butyrate_PBS
SCFA7.16	ENSMUSG00000050229	9788.29	ENSMUSG00000050229	Pigm	7.554	6.20869	SCFA8	SCFA7	M	Butyrate	PBS	M_Butyrate_PBS
SCFA7.16	ENSMUSG00000050232	2478.93	ENSMUSG00000050232	Cxcr3	1.731	2.10799	SCFA8	SCFA7	M	Butyrate	PBS	M_Butyrate_PBS
SCFA7.16	ENSMUSG00000050234	16953.8	ENSMUSG00000050234	Gja4	1.685	4.83729	SCFA8	SCFA7	M	Butyrate	PBS	M_Butyrate_PBS
SCFA7.16	ENSMUSG00000050240	2288.61	ENSMUSG00000050240	Hic2	6.354	3.8641	SCFA8	SCFA7	M	Butyrate	PBS	M_Butyrate_PBS
SCFA7.16	ENSMUSG00000050244	8587.9	ENSMUSG00000050244	Heatr1	7.828	6.07138	SCFA8	SCFA7	M	Butyrate	PBS	M_Butyrate_PBS
SCFA7.16	ENSMUSG00000050248	741.949	ENSMUSG00000050248	Evc2	5.837	2.12122	SCFA8	SCFA7	M	Butyrate	PBS	M_Butyrate_PBS
SCFA7.16	ENSMUSG00000050270	1095.06	ENSMUSG00000050270	Tmem220	1.669	0.885594	SCFA8	SCFA7	M	Butyrate	PBS	M_Butyrate_PBS
SCFA7.16	ENSMUSG00000050271	14886	ENSMUSG00000050271	Prag1	9.606	7.16002	SCFA8	SCFA7	M	Butyrate	PBS	M_Butyrate_PBS
SCFA7.16	ENSMUSG00000050272	139.964	ENSMUSG00000050272	Dscam	8.8	0.323715	SCFA8	SCFA7	M	Butyrate	PBS	M_Butyrate_PBS
SCFA7.16	ENSMUSG00000050288	11193.9	ENSMUSG00000050288	Fzd2	3.663	5.35836	SCFA8	SCFA7	M	Butyrate	PBS	M_Butyrate_PBS
SCFA7.16	ENSMUSG00000050295	12978.8	ENSMUSG00000050295	Foxc1	5.844	6.24541	SCFA8	SCFA7	M	Butyrate	PBS	M_Butyrate_PBS
SCFA7.16	ENSMUSG00000050304	2060.59	ENSMUSG00000050304	Slc25a2	1.369	1.50631	SCFA8	SCFA7	M	Butyrate	PBS	M_Butyrate_PBS
SCFA7.16	ENSMUSG00000050310	6965.37	ENSMUSG00000050310	Rictor	16.93	6.88195	SCFA8	SCFA7	M	Butyrate	PBS	M_Butyrate_PBS
SCFA7.16	ENSMUSG00000050312	3455.66	ENSMUSG00000050312	Nsun3	4.76	4.04166	SCFA8	SCFA7	M	Butyrate	PBS	M_Butyrate_PBS
SCFA7.16	ENSMUSG00000050315	4613.97	ENSMUSG00000050315	Synpo2	13.089	5.91677	SCFA8	SCFA7	M	Butyrate	PBS	M_Butyrate_PBS
SCFA7.16	ENSMUSG00000050321	128.443	ENSMUSG00000050321	Neto1	8.352	0.127795	SCFA8	SCFA7	M	Butyrate	PBS	M_Butyrate_PBS
SCFA7.16	ENSMUSG00000050323	2895.43	ENSMUSG00000050323	Ndufaf6	1.235	1.84628	SCFA8	SCFA7	M	Butyrate	PBS	M_Butyrate_PBS
SCFA7.16	ENSMUSG00000050332	3362.42	ENSMUSG00000050332	Amer1	8.496	4.83729	SCFA8	SCFA7	M	Butyrate	PBS	M_Butyrate_PBS
SCFA7.16	ENSMUSG00000050334	10095.2	ENSMUSG00000050334	2810049E08Rik	1.102	3.47829	SCFA8	SCFA7	M	Butyrate	PBS	M_Butyrate_PBS
SCFA7.16	ENSMUSG00000050335	1924.57	ENSMUSG00000050335	Lgals3	1.858	1.84628	SCFA8	SCFA7	M	Butyrate	PBS	M_Butyrate_PBS
SCFA7.16	ENSMUSG00000050350	1060.93	ENSMUSG00000050350	Gpr18	1.498	0.686285	SCFA8	SCFA7	M	Butyrate	PBS	M_Butyrate_PBS
SCFA7.16	ENSMUSG00000050357	702.383	ENSMUSG00000050357	Carmil2	5.487	1.95377	SCFA8	SCFA7	M	Butyrate	PBS	M_Butyrate_PBS
SCFA7.16	ENSMUSG00000050370	859.374	ENSMUSG00000050370	Ch25h	1.387	0.277173	SCFA8	SCFA7	M	Butyrate	PBS	M_Butyrate_PBS
SCFA7.16	ENSMUSG00000050373	2967.83	ENSMUSG00000050373	Snx21	4.699	3.80382	SCFA8	SCFA7	M	Butyrate	PBS	M_Butyrate_PBS
SCFA7.16	ENSMUSG00000050379	1286.6	ENSMUSG00000050379	Septin6	9.882	3.67062	SCFA8	SCFA7	M	Butyrate	PBS	M_Butyrate_PBS
SCFA7.16	ENSMUSG00000050382	615.794	ENSMUSG00000050382	Kif7	4.581	1.50631	SCFA8	SCFA7	M	Butyrate	PBS	M_Butyrate_PBS
SCFA7.16	ENSMUSG00000050390	1625.08	ENSMUSG00000050390	Nhsl3	5.77	3.23213	SCFA8	SCFA7	M	Butyrate	PBS	M_Butyrate_PBS
SCFA7.16	ENSMUSG00000050394	831.074	ENSMUSG00000050394	Armcx6	2.486	1.06068	SCFA8	SCFA7	M	Butyrate	PBS	M_Butyrate_PBS
SCFA7.16	ENSMUSG00000050397	2745.59	ENSMUSG00000050397	Foxl2	3.256	3.16342	SCFA8	SCFA7	M	Butyrate	PBS	M_Butyrate_PBS
SCFA7.16	ENSMUSG00000050410	1426.95	ENSMUSG00000050410	Tcf19	1.782	1.35766	SCFA8	SCFA7	M	Butyrate	PBS	M_Butyrate_PBS
SCFA7.16	ENSMUSG00000050423	3044.15	ENSMUSG00000050423	Ppp1r3g	2.519	2.94262	SCFA8	SCFA7	M	Butyrate	PBS	M_Butyrate_PBS
SCFA7.16	ENSMUSG00000050428	6173.87	ENSMUSG00000050428	Fbxo46	4.936	4.93046	SCFA8	SCFA7	M	Butyrate	PBS	M_Butyrate_PBS
SCFA7.16	ENSMUSG00000050447	1640.84	ENSMUSG00000050447	Lypd6	3.729	2.6179	SCFA8	SCFA7	M	Butyrate	PBS	M_Butyrate_PBS
SCFA7.16	ENSMUSG00000050471	5088.15	ENSMUSG00000050471	Fam118b	6.122	4.96206	SCFA8	SCFA7	M	Butyrate	PBS	M_Butyrate_PBS
SCFA7.16	ENSMUSG00000050473	45.3214	ENSMUSG00000050473	Slc35d3	2.63	-2.84621	SCFA8	SCFA7	M	Butyrate	PBS	M_Butyrate_PBS
SCFA7.16	ENSMUSG00000050493	5593.1	ENSMUSG00000050493	Fam167b	0.959	2.42858	SCFA8	SCFA7	M	Butyrate	PBS	M_Butyrate_PBS
SCFA7.16	ENSMUSG00000050503	2146.6	ENSMUSG00000050503	Fbxl22	4.035	3.11792	SCFA8	SCFA7	M	Butyrate	PBS	M_Butyrate_PBS
SCFA7.16	ENSMUSG00000050505	831.964	ENSMUSG00000050505	Pcdh20	5.492	2.19818	SCFA8	SCFA7	M	Butyrate	PBS	M_Butyrate_PBS
SCFA7.16	ENSMUSG00000050511	29.6432	ENSMUSG00000050511	Oprd1	4.021	-2.84621	SCFA8	SCFA7	M	Butyrate	PBS	M_Butyrate_PBS
SCFA7.16	ENSMUSG00000050530	6037.58	ENSMUSG00000050530	Fam171a1	4.442	4.74625	SCFA8	SCFA7	M	Butyrate	PBS	M_Butyrate_PBS
SCFA7.16	ENSMUSG00000050534	390.131	ENSMUSG00000050534	Htr5b	1.935	-0.368163	SCFA8	SCFA7	M	Butyrate	PBS	M_Butyrate_PBS
SCFA7.16	ENSMUSG00000050541	881.1	ENSMUSG00000050541	Adra1b	3.382	1.58484	SCFA8	SCFA7	M	Butyrate	PBS	M_Butyrate_PBS
SCFA7.16	ENSMUSG00000050545	1038.2	ENSMUSG00000050545	Fam228b	3.406	1.83025	SCFA8	SCFA7	M	Butyrate	PBS	M_Butyrate_PBS
SCFA7.16	ENSMUSG00000050549	1666.45	ENSMUSG00000050549	Fam241a	2.265	1.92386	SCFA8	SCFA7	M	Butyrate	PBS	M_Butyrate_PBS
SCFA7.16	ENSMUSG00000050552	9734.58	ENSMUSG00000050552	Lamtor4	1.302	3.66611	SCFA8	SCFA7	M	Butyrate	PBS	M_Butyrate_PBS
SCFA7.16	ENSMUSG00000050555	732.075	ENSMUSG00000050555	Hyls1	5.97	2.13434	SCFA8	SCFA7	M	Butyrate	PBS	M_Butyrate_PBS
SCFA7.16	ENSMUSG00000050556	1850.32	ENSMUSG00000050556	Kcnb1	11.488	4.41118	SCFA8	SCFA7	M	Butyrate	PBS	M_Butyrate_PBS
SCFA7.16	ENSMUSG00000050558	15.0518	ENSMUSG00000050558	Prokr2	7.919	-2.84621	SCFA8	SCFA7	M	Butyrate	PBS	M_Butyrate_PBS
SCFA7.16	ENSMUSG00000050565	10685.1	ENSMUSG00000050565	Tor1aip2	9.218	6.62227	SCFA8	SCFA7	M	Butyrate	PBS	M_Butyrate_PBS
SCFA7.16	ENSMUSG00000050567	15416.9	ENSMUSG00000050567	Maml1	5.528	6.41353	SCFA8	SCFA7	M	Butyrate	PBS	M_Butyrate_PBS
SCFA7.16	ENSMUSG00000050578	743.205	ENSMUSG00000050578	Mmp13	2.673	1.00465	SCFA8	SCFA7	M	Butyrate	PBS	M_Butyrate_PBS
SCFA7.16	ENSMUSG00000050587	1408.56	ENSMUSG00000050587	Lrrc4c	4.626	2.70838	SCFA8	SCFA7	M	Butyrate	PBS	M_Butyrate_PBS
SCFA7.16	ENSMUSG00000050592	3305.39	ENSMUSG00000050592	Fam78a	6.515	4.42991	SCFA8	SCFA7	M	Butyrate	PBS	M_Butyrate_PBS
SCFA7.16	ENSMUSG00000050600	449.701	ENSMUSG00000050600	Zfp831	9.807	2.14734	SCFA8	SCFA7	M	Butyrate	PBS	M_Butyrate_PBS
SCFA7.16	ENSMUSG00000050605	1320.14	ENSMUSG00000050605	Zfp61	3.431	2.18564	SCFA8	SCFA7	M	Butyrate	PBS	M_Butyrate_PBS
SCFA7.16	ENSMUSG00000050608	3504.9	ENSMUSG00000050608	Micos10	2.766	3.28013	SCFA8	SCFA7	M	Butyrate	PBS	M_Butyrate_PBS
SCFA7.16	ENSMUSG00000050619	5054.45	ENSMUSG00000050619	Zscan29	7.169	5.18012	SCFA8	SCFA7	M	Butyrate	PBS	M_Butyrate_PBS
SCFA7.16	ENSMUSG00000050621	63.8774	ENSMUSG00000050621	Rps27rt	0.622	-4.0686	SCFA8	SCFA7	M	Butyrate	PBS	M_Butyrate_PBS
SCFA7.16	ENSMUSG00000050625	720.806	ENSMUSG00000050625	Ccdc121rt1	1.819	0.412524	SCFA8	SCFA7	M	Butyrate	PBS	M_Butyrate_PBS
SCFA7.16	ENSMUSG00000050627	14509.1	ENSMUSG00000050627	Gpd1l	5.077	6.20325	SCFA8	SCFA7	M	Butyrate	PBS	M_Butyrate_PBS
SCFA7.16	ENSMUSG00000050628	5924.91	ENSMUSG00000050628	Ubald2	1.482	3.1376	SCFA8	SCFA7	M	Butyrate	PBS	M_Butyrate_PBS
SCFA7.16	ENSMUSG00000050640	536.432	ENSMUSG00000050640	Tmem150c	5.555	1.58484	SCFA8	SCFA7	M	Butyrate	PBS	M_Butyrate_PBS
SCFA7.16	ENSMUSG00000050663	83.7495	ENSMUSG00000050663	Trhde	8.065	-0.524282	SCFA8	SCFA7	M	Butyrate	PBS	M_Butyrate_PBS
SCFA7.16	ENSMUSG00000050666	8264.78	ENSMUSG00000050666	Vstm4	2.745	4.50504	SCFA8	SCFA7	M	Butyrate	PBS	M_Butyrate_PBS
SCFA7.16	ENSMUSG00000050668	1744.49	ENSMUSG00000050668	Gpatch11	4.464	2.96482	SCFA8	SCFA7	M	Butyrate	PBS	M_Butyrate_PBS
SCFA7.16	ENSMUSG00000050675	73.09	ENSMUSG00000050675	Gp1ba	2.718	-2.19413	SCFA8	SCFA7	M	Butyrate	PBS	M_Butyrate_PBS
SCFA7.16	ENSMUSG00000050677	254.904	ENSMUSG00000050677	Ccdc96	3.585	-0.0989759	SCFA8	SCFA7	M	Butyrate	PBS	M_Butyrate_PBS
SCFA7.16	ENSMUSG00000050697	10908.1	ENSMUSG00000050697	Prkaa1	4.655	5.66667	SCFA8	SCFA7	M	Butyrate	PBS	M_Butyrate_PBS
SCFA7.16	ENSMUSG00000050705	3110.73	ENSMUSG00000050705	2310061I04Rik	2.414	2.91249	SCFA8	SCFA7	M	Butyrate	PBS	M_Butyrate_PBS
SCFA7.16	ENSMUSG00000050708	68314.8	ENSMUSG00000050708	Ftl1	1.34	6.51667	SCFA8	SCFA7	M	Butyrate	PBS	M_Butyrate_PBS
SCFA7.16	ENSMUSG00000050711	758.299	ENSMUSG00000050711	Scg2	2.515	0.946348	SCFA8	SCFA7	M	Butyrate	PBS	M_Butyrate_PBS
SCFA7.16	ENSMUSG00000050714	5265.38	ENSMUSG00000050714	Zbtb26	5.267	4.79455	SCFA8	SCFA7	M	Butyrate	PBS	M_Butyrate_PBS
SCFA7.16	ENSMUSG00000050721	17097.5	ENSMUSG00000050721	Plekho2	5.547	6.56772	SCFA8	SCFA7	M	Butyrate	PBS	M_Butyrate_PBS
SCFA7.16	ENSMUSG00000050730	3100.34	ENSMUSG00000050730	Arhgap42	7.215	4.48471	SCFA8	SCFA7	M	Butyrate	PBS	M_Butyrate_PBS
SCFA7.16	ENSMUSG00000050732	16126.5	ENSMUSG00000050732	Vamp8	2.311	5.22065	SCFA8	SCFA7	M	Butyrate	PBS	M_Butyrate_PBS
SCFA7.16	ENSMUSG00000050737	1743.26	ENSMUSG00000050737	Ptges	3.829	2.74304	SCFA8	SCFA7	M	Butyrate	PBS	M_Butyrate_PBS
SCFA7.16	ENSMUSG00000050751	908.803	ENSMUSG00000050751	Pgbd5	4.197	1.93889	SCFA8	SCFA7	M	Butyrate	PBS	M_Butyrate_PBS
SCFA7.16	ENSMUSG00000050762	0	ENSMUSG00000050762	Prss27	1.253	-5.65356	SCFA8	SCFA7	M	Butyrate	PBS	M_Butyrate_PBS
SCFA7.16	ENSMUSG00000050777	14941.1	ENSMUSG00000050777	Tmem37	1.311	4.29334	SCFA8	SCFA7	M	Butyrate	PBS	M_Butyrate_PBS
SCFA7.16	ENSMUSG00000050786	2035	ENSMUSG00000050786	Ccdc126	2.421	2.30644	SCFA8	SCFA7	M	Butyrate	PBS	M_Butyrate_PBS
SCFA7.16	ENSMUSG00000050796	3693.65	ENSMUSG00000050796	B3galt6	3.184	3.55832	SCFA8	SCFA7	M	Butyrate	PBS	M_Butyrate_PBS
SCFA7.16	ENSMUSG00000050812	14151	ENSMUSG00000050812	Ecpas	11.447	7.3399	SCFA8	SCFA7	M	Butyrate	PBS	M_Butyrate_PBS
SCFA7.16	ENSMUSG00000050821	6345.56	ENSMUSG00000050821	Fam131a	2.899	4.20286	SCFA8	SCFA7	M	Butyrate	PBS	M_Butyrate_PBS
SCFA7.16	ENSMUSG00000050822	1804.73	ENSMUSG00000050822	Slc29a4	2.862	2.37434	SCFA8	SCFA7	M	Butyrate	PBS	M_Butyrate_PBS
SCFA7.16	ENSMUSG00000050830	46.0391	ENSMUSG00000050830	Vwc2	6.041	-1.74667	SCFA8	SCFA7	M	Butyrate	PBS	M_Butyrate_PBS
SCFA7.16	ENSMUSG00000050840	4139.55	ENSMUSG00000050840	Cdh20	4.012	4.05552	SCFA8	SCFA7	M	Butyrate	PBS	M_Butyrate_PBS
SCFA7.16	ENSMUSG00000050844	139.9	ENSMUSG00000050844	1700020N01Rik	1.136	-2.48364	SCFA8	SCFA7	M	Butyrate	PBS	M_Butyrate_PBS
SCFA7.16	ENSMUSG00000050846	5130.28	ENSMUSG00000050846	Zfp623	2.486	3.67511	SCFA8	SCFA7	M	Butyrate	PBS	M_Butyrate_PBS
SCFA7.16	ENSMUSG00000050854	611.519	ENSMUSG00000050854	Tmem125	2.339	0.53626	SCFA8	SCFA7	M	Butyrate	PBS	M_Butyrate_PBS
SCFA7.16	ENSMUSG00000050855	619.789	ENSMUSG00000050855	Zfp940	6.09	1.92386	SCFA8	SCFA7	M	Butyrate	PBS	M_Butyrate_PBS
SCFA7.16	ENSMUSG00000050856	4708.47	ENSMUSG00000050856	Atp5me	0.616	1.54611	SCFA8	SCFA7	M	Butyrate	PBS	M_Butyrate_PBS
SCFA7.16	ENSMUSG00000050860	29.305	ENSMUSG00000050860	Phospho1	6.779	-2.19413	SCFA8	SCFA7	M	Butyrate	PBS	M_Butyrate_PBS
SCFA7.16	ENSMUSG00000050875	170.905	ENSMUSG00000050875	Minar2	5.347	-0.0989759	SCFA8	SCFA7	M	Butyrate	PBS	M_Butyrate_PBS
SCFA7.16	ENSMUSG00000050890	3685.96	ENSMUSG00000050890	Pdik1l	5.81	4.42191	SCFA8	SCFA7	M	Butyrate	PBS	M_Butyrate_PBS
SCFA7.16	ENSMUSG00000050891	3491.66	ENSMUSG00000050891	Tatdn1	5.644	4.30209	SCFA8	SCFA7	M	Butyrate	PBS	M_Butyrate_PBS
SCFA7.16	ENSMUSG00000050896	79.1469	ENSMUSG00000050896	Rtn4rl2	1.506	-2.84621	SCFA8	SCFA7	M	Butyrate	PBS	M_Butyrate_PBS
SCFA7.16	ENSMUSG00000050908	500.274	ENSMUSG00000050908	Tvp23a	3.971	1.00465	SCFA8	SCFA7	M	Butyrate	PBS	M_Butyrate_PBS
SCFA7.16	ENSMUSG00000050910	2663.1	ENSMUSG00000050910	Cdr2l	3.7	3.30354	SCFA8	SCFA7	M	Butyrate	PBS	M_Butyrate_PBS
SCFA7.16	ENSMUSG00000050912	22543.2	ENSMUSG00000050912	Tmem123	3.109	6.13148	SCFA8	SCFA7	M	Butyrate	PBS	M_Butyrate_PBS
SCFA7.16	ENSMUSG00000050914	981.03	ENSMUSG00000050914	Ankrd37	1.539	0.613222	SCFA8	SCFA7	M	Butyrate	PBS	M_Butyrate_PBS
SCFA7.16	ENSMUSG00000050919	8578.87	ENSMUSG00000050919	Zfp366	6.382	5.77532	SCFA8	SCFA7	M	Butyrate	PBS	M_Butyrate_PBS
SCFA7.16	ENSMUSG00000050921	799.431	ENSMUSG00000050921	P2ry10	2.982	1.2653	SCFA8	SCFA7	M	Butyrate	PBS	M_Butyrate_PBS
SCFA7.16	ENSMUSG00000050926	27.5437	ENSMUSG00000050926	Dcaf12l2	2.885	-3.33164	SCFA8	SCFA7	M	Butyrate	PBS	M_Butyrate_PBS
SCFA7.16	ENSMUSG00000050930	4756.14	ENSMUSG00000050930	Map10	3.542	4.07606	SCFA8	SCFA7	M	Butyrate	PBS	M_Butyrate_PBS
SCFA7.16	ENSMUSG00000050931	5570.23	ENSMUSG00000050931	Sgms2	6.227	5.1171	SCFA8	SCFA7	M	Butyrate	PBS	M_Butyrate_PBS
SCFA7.16	ENSMUSG00000050944	76.9398	ENSMUSG00000050944	Efcab5	5.164	-1.26125	SCFA8	SCFA7	M	Butyrate	PBS	M_Butyrate_PBS
SCFA7.16	ENSMUSG00000050945	2655.34	ENSMUSG00000050945	Zfp438	4.04	3.42592	SCFA8	SCFA7	M	Butyrate	PBS	M_Butyrate_PBS
SCFA7.16	ENSMUSG00000050947	5063.28	ENSMUSG00000050947	Amigo1	5.54	4.81098	SCFA8	SCFA7	M	Butyrate	PBS	M_Butyrate_PBS
SCFA7.16	ENSMUSG00000050953	65152.1	ENSMUSG00000050953	Gja1	7.568	8.94571	SCFA8	SCFA7	M	Butyrate	PBS	M_Butyrate_PBS
SCFA7.16	ENSMUSG00000050954	4896.46	ENSMUSG00000050954	Zfp169	8.017	5.29553	SCFA8	SCFA7	M	Butyrate	PBS	M_Butyrate_PBS
SCFA7.16	ENSMUSG00000050963	49.7891	ENSMUSG00000050963	Kcns2	5.586	-1.74667	SCFA8	SCFA7	M	Butyrate	PBS	M_Butyrate_PBS
SCFA7.16	ENSMUSG00000050965	11497.1	ENSMUSG00000050965	Prkca	8.992	6.69212	SCFA8	SCFA7	M	Butyrate	PBS	M_Butyrate_PBS
SCFA7.16	ENSMUSG00000050966	39.7715	ENSMUSG00000050966	Lin28a	3.996	-2.48364	SCFA8	SCFA7	M	Butyrate	PBS	M_Butyrate_PBS
SCFA7.16	ENSMUSG00000050967	437.042	ENSMUSG00000050967	Creg2	6.091	1.42325	SCFA8	SCFA7	M	Butyrate	PBS	M_Butyrate_PBS
SCFA7.16	ENSMUSG00000050973	2579.86	ENSMUSG00000050973	Gdpgp1	4.189	3.43655	SCFA8	SCFA7	M	Butyrate	PBS	M_Butyrate_PBS
SCFA7.16	ENSMUSG00000050989	14722.4	ENSMUSG00000050989	Selenon	3.619	5.73607	SCFA8	SCFA7	M	Butyrate	PBS	M_Butyrate_PBS
SCFA7.16	ENSMUSG00000050994	866.244	ENSMUSG00000050994	Adgb	6.192	2.42858	SCFA8	SCFA7	M	Butyrate	PBS	M_Butyrate_PBS
SCFA7.16	ENSMUSG00000051000	398.068	ENSMUSG00000051000	Fhip1a	5.29	1.0879	SCFA8	SCFA7	M	Butyrate	PBS	M_Butyrate_PBS
SCFA7.16	ENSMUSG00000051007	6386.82	ENSMUSG00000051007	Gatd1	3.633	4.53749	SCFA8	SCFA7	M	Butyrate	PBS	M_Butyrate_PBS
SCFA7.16	ENSMUSG00000051022	2797.26	ENSMUSG00000051022	Hs3st1	2.23	2.64564	SCFA8	SCFA7	M	Butyrate	PBS	M_Butyrate_PBS
SCFA7.16	ENSMUSG00000051029	330.066	ENSMUSG00000051029	Serpinb1b	1.926	-0.609171	SCFA8	SCFA7	M	Butyrate	PBS	M_Butyrate_PBS
SCFA7.16	ENSMUSG00000051034	1638.21	ENSMUSG00000051034	Zfp11	3.929	2.69073	SCFA8	SCFA7	M	Butyrate	PBS	M_Butyrate_PBS
SCFA7.16	ENSMUSG00000051037	3677.24	ENSMUSG00000051037	Zfp455	2.712	3.32085	SCFA8	SCFA7	M	Butyrate	PBS	M_Butyrate_PBS
SCFA7.16	ENSMUSG00000051041	4150.02	ENSMUSG00000051041	Olfml1	1.685	2.80996	SCFA8	SCFA7	M	Butyrate	PBS	M_Butyrate_PBS
SCFA7.16	ENSMUSG00000051043	8665.99	ENSMUSG00000051043	Gprc5c	5.245	5.50694	SCFA8	SCFA7	M	Butyrate	PBS	M_Butyrate_PBS
SCFA7.16	ENSMUSG00000051048	456.249	ENSMUSG00000051048	P4ha3	3.135	0.53626	SCFA8	SCFA7	M	Butyrate	PBS	M_Butyrate_PBS
SCFA7.16	ENSMUSG00000051062	26.4349	ENSMUSG00000051062	Fbll1	1.503	-4.0686	SCFA8	SCFA7	M	Butyrate	PBS	M_Butyrate_PBS
SCFA7.16	ENSMUSG00000051065	1913.46	ENSMUSG00000051065	Mb21d2	3.26	2.64564	SCFA8	SCFA7	M	Butyrate	PBS	M_Butyrate_PBS
SCFA7.16	ENSMUSG00000051067	189.783	ENSMUSG00000051067	Lingo3	3.559	-0.524282	SCFA8	SCFA7	M	Butyrate	PBS	M_Butyrate_PBS
SCFA7.16	ENSMUSG00000051098	2982.14	ENSMUSG00000051098	Mblac2	3.957	3.56318	SCFA8	SCFA7	M	Butyrate	PBS	M_Butyrate_PBS
SCFA7.16	ENSMUSG00000051111	90.1132	ENSMUSG00000051111	Sv2c	9.7	-0.161712	SCFA8	SCFA7	M	Butyrate	PBS	M_Butyrate_PBS
SCFA7.16	ENSMUSG00000051113	1863	ENSMUSG00000051113	Garin5a	2.154	2.01177	SCFA8	SCFA7	M	Butyrate	PBS	M_Butyrate_PBS
SCFA7.16	ENSMUSG00000051124	1837.31	ENSMUSG00000051124	Gimap9	1.384	1.35766	SCFA8	SCFA7	M	Butyrate	PBS	M_Butyrate_PBS
SCFA7.16	ENSMUSG00000051146	1415.69	ENSMUSG00000051146	Camk2n2	1.291	0.885594	SCFA8	SCFA7	M	Butyrate	PBS	M_Butyrate_PBS
SCFA7.16	ENSMUSG00000051147	2427.76	ENSMUSG00000051147	Nat2	1.522	1.89333	SCFA8	SCFA7	M	Butyrate	PBS	M_Butyrate_PBS
SCFA7.16	ENSMUSG00000051149	4604.42	ENSMUSG00000051149	Adnp	5.35	4.62372	SCFA8	SCFA7	M	Butyrate	PBS	M_Butyrate_PBS
SCFA7.16	ENSMUSG00000051154	9634.52	ENSMUSG00000051154	Commd3	2.33	4.48982	SCFA8	SCFA7	M	Butyrate	PBS	M_Butyrate_PBS
SCFA7.16	ENSMUSG00000051166	704.692	ENSMUSG00000051166	Eml5	10.487	2.88947	SCFA8	SCFA7	M	Butyrate	PBS	M_Butyrate_PBS
SCFA7.16	ENSMUSG00000051169	2429.17	ENSMUSG00000051169	Rpusd3	2.159	2.39628	SCFA8	SCFA7	M	Butyrate	PBS	M_Butyrate_PBS
SCFA7.16	ENSMUSG00000051177	2949.05	ENSMUSG00000051177	Plcb1	11.115	5.03556	SCFA8	SCFA7	M	Butyrate	PBS	M_Butyrate_PBS
SCFA7.16	ENSMUSG00000051184	1592.86	ENSMUSG00000051184	Zfp524	1.771	1.50631	SCFA8	SCFA7	M	Butyrate	PBS	M_Butyrate_PBS
SCFA7.16	ENSMUSG00000051185	4720.93	ENSMUSG00000051185	Fam174a	4.814	4.50757	SCFA8	SCFA7	M	Butyrate	PBS	M_Butyrate_PBS
SCFA7.16	ENSMUSG00000051212	34502.1	ENSMUSG00000051212	Gpr183	2.887	6.63847	SCFA8	SCFA7	M	Butyrate	PBS	M_Butyrate_PBS
SCFA7.16	ENSMUSG00000051220	397.167	ENSMUSG00000051220	Ercc6l	5.302	1.0879	SCFA8	SCFA7	M	Butyrate	PBS	M_Butyrate_PBS
SCFA7.16	ENSMUSG00000051223	25998.5	ENSMUSG00000051223	Bzw1	4.033	6.71248	SCFA8	SCFA7	M	Butyrate	PBS	M_Butyrate_PBS
SCFA7.16	ENSMUSG00000051224	2430.62	ENSMUSG00000051224	Tceanc	4.201	3.35486	SCFA8	SCFA7	M	Butyrate	PBS	M_Butyrate_PBS
SCFA7.16	ENSMUSG00000051228	53.6604	ENSMUSG00000051228	Nyx	5.183	-1.74667	SCFA8	SCFA7	M	Butyrate	PBS	M_Butyrate_PBS
SCFA7.16	ENSMUSG00000051232	5264.14	ENSMUSG00000051232	Tmem199	1.902	3.32657	SCFA8	SCFA7	M	Butyrate	PBS	M_Butyrate_PBS
SCFA7.16	ENSMUSG00000051234	15408	ENSMUSG00000051234	Rnf7	1.328	4.35626	SCFA8	SCFA7	M	Butyrate	PBS	M_Butyrate_PBS
SCFA7.16	ENSMUSG00000051235	291.731	ENSMUSG00000051235	Gen1	7.763	1.19193	SCFA8	SCFA7	M	Butyrate	PBS	M_Butyrate_PBS
SCFA7.16	ENSMUSG00000051236	6978.57	ENSMUSG00000051236	Msrb3	4.048	4.82116	SCFA8	SCFA7	M	Butyrate	PBS	M_Butyrate_PBS
SCFA7.16	ENSMUSG00000051238	3761.33	ENSMUSG00000051238	Swsap1	1.838	2.79352	SCFA8	SCFA7	M	Butyrate	PBS	M_Butyrate_PBS
SCFA7.16	ENSMUSG00000051242	156.066	ENSMUSG00000051242	Pcdhb9	3.055	-1.00971	SCFA8	SCFA7	M	Butyrate	PBS	M_Butyrate_PBS
SCFA7.16	ENSMUSG00000051243	543.535	ENSMUSG00000051243	Islr2	5.921	1.69516	SCFA8	SCFA7	M	Butyrate	PBS	M_Butyrate_PBS
SCFA7.16	ENSMUSG00000051246	1329.58	ENSMUSG00000051246	Msantd1	2.809	1.90868	SCFA8	SCFA7	M	Butyrate	PBS	M_Butyrate_PBS
SCFA7.16	ENSMUSG00000051256	14274.5	ENSMUSG00000051256	Jagn1	1.208	4.10965	SCFA8	SCFA7	M	Butyrate	PBS	M_Butyrate_PBS
SCFA7.16	ENSMUSG00000051262	652.677	ENSMUSG00000051262	Nat8f3	1.948	0.368803	SCFA8	SCFA7	M	Butyrate	PBS	M_Butyrate_PBS
SCFA7.16	ENSMUSG00000051278	527.096	ENSMUSG00000051278	Zgrf1	10.553	2.48086	SCFA8	SCFA7	M	Butyrate	PBS	M_Butyrate_PBS
SCFA7.16	ENSMUSG00000051285	10461.4	ENSMUSG00000051285	Pcmtd1	6.654	6.12163	SCFA8	SCFA7	M	Butyrate	PBS	M_Butyrate_PBS
SCFA7.16	ENSMUSG00000051295	314.776	ENSMUSG00000051295	9630028B13Rik	3.408	0.127795	SCFA8	SCFA7	M	Butyrate	PBS	M_Butyrate_PBS
SCFA7.16	ENSMUSG00000051306	6031.73	ENSMUSG00000051306	Usp42	6.238	5.23442	SCFA8	SCFA7	M	Butyrate	PBS	M_Butyrate_PBS
SCFA7.16	ENSMUSG00000051314	56.963	ENSMUSG00000051314	Ffar2	2.79	-2.48364	SCFA8	SCFA7	M	Butyrate	PBS	M_Butyrate_PBS
SCFA7.16	ENSMUSG00000051316	4500.2	ENSMUSG00000051316	Taf7	3.302	3.89526	SCFA8	SCFA7	M	Butyrate	PBS	M_Butyrate_PBS
SCFA7.16	ENSMUSG00000051319	3625.52	ENSMUSG00000051319	Mtln	0.8	1.54611	SCFA8	SCFA7	M	Butyrate	PBS	M_Butyrate_PBS
SCFA7.16	ENSMUSG00000051323	3185.68	ENSMUSG00000051323	Pcdh19	10.464	5.05982	SCFA8	SCFA7	M	Butyrate	PBS	M_Butyrate_PBS
SCFA7.16	ENSMUSG00000051329	5015.78	ENSMUSG00000051329	Nup160	8.761	5.45822	SCFA8	SCFA7	M	Butyrate	PBS	M_Butyrate_PBS
SCFA7.16	ENSMUSG00000051331	1919.87	ENSMUSG00000051331	Cacna1c	16.287	4.96757	SCFA8	SCFA7	M	Butyrate	PBS	M_Butyrate_PBS
SCFA7.16	ENSMUSG00000051335	1245.75	ENSMUSG00000051335	Gfod1	7.208	3.1698	SCFA8	SCFA7	M	Butyrate	PBS	M_Butyrate_PBS
SCFA7.16	ENSMUSG00000051339	10930.4	ENSMUSG00000051339	2900026A02Rik	10.814	6.88535	SCFA8	SCFA7	M	Butyrate	PBS	M_Butyrate_PBS
SCFA7.16	ENSMUSG00000051341	4357.43	ENSMUSG00000051341	Zfp52	3.164	3.7873	SCFA8	SCFA7	M	Butyrate	PBS	M_Butyrate_PBS
SCFA7.16	ENSMUSG00000051343	23622.3	ENSMUSG00000051343	Rab11fip5	6.124	7.17675	SCFA8	SCFA7	M	Butyrate	PBS	M_Butyrate_PBS
SCFA7.16	ENSMUSG00000051344	9546.38	ENSMUSG00000051344	Plekhm3	10.921	6.70426	SCFA8	SCFA7	M	Butyrate	PBS	M_Butyrate_PBS
SCFA7.16	ENSMUSG00000051346	4919.41	ENSMUSG00000051346	Spryd4	1.583	2.96482	SCFA8	SCFA7	M	Butyrate	PBS	M_Butyrate_PBS
SCFA7.16	ENSMUSG00000051351	6052.76	ENSMUSG00000051351	Zfp46	5.212	4.98034	SCFA8	SCFA7	M	Butyrate	PBS	M_Butyrate_PBS
SCFA7.16	ENSMUSG00000051355	1358.75	ENSMUSG00000051355	Commd1	5.936	3.01532	SCFA8	SCFA7	M	Butyrate	PBS	M_Butyrate_PBS
SCFA7.16	ENSMUSG00000051359	1877.27	ENSMUSG00000051359	Ncald	6.942	3.70618	SCFA8	SCFA7	M	Butyrate	PBS	M_Butyrate_PBS
SCFA7.16	ENSMUSG00000051367	290.999	ENSMUSG00000051367	Six1	3.823	0.179325	SCFA8	SCFA7	M	Butyrate	PBS	M_Butyrate_PBS
SCFA7.16	ENSMUSG00000051373	5468.37	ENSMUSG00000051373	Plpp7	2.078	3.50883	SCFA8	SCFA7	M	Butyrate	PBS	M_Butyrate_PBS
SCFA7.16	ENSMUSG00000051375	14078	ENSMUSG00000051375	Pcdh1	8.797	6.95261	SCFA8	SCFA7	M	Butyrate	PBS	M_Butyrate_PBS
SCFA7.16	ENSMUSG00000051378	111.231	ENSMUSG00000051378	Kif18b	3.572	-1.26125	SCFA8	SCFA7	M	Butyrate	PBS	M_Butyrate_PBS
SCFA7.16	ENSMUSG00000051379	367.508	ENSMUSG00000051379	Flrt3	4.865	0.85423	SCFA8	SCFA7	M	Butyrate	PBS	M_Butyrate_PBS
SCFA7.16	ENSMUSG00000051390	15622.2	ENSMUSG00000051390	Zbtb22	2.673	5.38467	SCFA8	SCFA7	M	Butyrate	PBS	M_Butyrate_PBS
SCFA7.16	ENSMUSG00000051391	29090.8	ENSMUSG00000051391	Ywhag	5.5	7.3221	SCFA8	SCFA7	M	Butyrate	PBS	M_Butyrate_PBS
SCFA7.16	ENSMUSG00000051397	68.7004	ENSMUSG00000051397	Tacstd2	1.735	-2.84621	SCFA8	SCFA7	M	Butyrate	PBS	M_Butyrate_PBS
SCFA7.16	ENSMUSG00000051401	646.714	ENSMUSG00000051401	Kctd16	3.379	1.14085	SCFA8	SCFA7	M	Butyrate	PBS	M_Butyrate_PBS
SCFA7.16	ENSMUSG00000051403	12576.9	ENSMUSG00000051403	Ppp1r37	4.11	5.69239	SCFA8	SCFA7	M	Butyrate	PBS	M_Butyrate_PBS
SCFA7.16	ENSMUSG00000051413	8971.68	ENSMUSG00000051413	Plagl2	5.735	5.68573	SCFA8	SCFA7	M	Butyrate	PBS	M_Butyrate_PBS
SCFA7.16	ENSMUSG00000051427	3675.31	ENSMUSG00000051427	Ccdc157	5.589	4.36185	SCFA8	SCFA7	M	Butyrate	PBS	M_Butyrate_PBS
SCFA7.16	ENSMUSG00000051435	1273.33	ENSMUSG00000051435	Fhad1	5.991	2.93515	SCFA8	SCFA7	M	Butyrate	PBS	M_Butyrate_PBS
SCFA7.16	ENSMUSG00000051439	60602.4	ENSMUSG00000051439	Cd14	1.641	6.63617	SCFA8	SCFA7	M	Butyrate	PBS	M_Butyrate_PBS
SCFA7.16	ENSMUSG00000051444	1924.61	ENSMUSG00000051444	Bbs12	2.436	2.23518	SCFA8	SCFA7	M	Butyrate	PBS	M_Butyrate_PBS
SCFA7.16	ENSMUSG00000051451	16924.5	ENSMUSG00000051451	Crebzf	4.174	6.14288	SCFA8	SCFA7	M	Butyrate	PBS	M_Butyrate_PBS
SCFA7.16	ENSMUSG00000051456	2289.28	ENSMUSG00000051456	Hspb3	0.781	0.85423	SCFA8	SCFA7	M	Butyrate	PBS	M_Butyrate_PBS
SCFA7.16	ENSMUSG00000051457	2096.5	ENSMUSG00000051457	Spn	4.681	3.29772	SCFA8	SCFA7	M	Butyrate	PBS	M_Butyrate_PBS
SCFA7.16	ENSMUSG00000051469	7545.92	ENSMUSG00000051469	Zfp24	6.271	5.565	SCFA8	SCFA7	M	Butyrate	PBS	M_Butyrate_PBS
SCFA7.16	ENSMUSG00000051483	5738.67	ENSMUSG00000051483	Cbr1	2.444	3.812	SCFA8	SCFA7	M	Butyrate	PBS	M_Butyrate_PBS
SCFA7.16	ENSMUSG00000051486	377.627	ENSMUSG00000051486	Pcdhb11	4.419	0.755826	SCFA8	SCFA7	M	Butyrate	PBS	M_Butyrate_PBS
SCFA7.16	ENSMUSG00000051495	106298	ENSMUSG00000051495	Irf2bp2	5.08	9.07685	SCFA8	SCFA7	M	Butyrate	PBS	M_Butyrate_PBS
SCFA7.16	ENSMUSG00000051497	5138.07	ENSMUSG00000051497	Kcnj16	3.936	4.33937	SCFA8	SCFA7	M	Butyrate	PBS	M_Butyrate_PBS
SCFA7.16	ENSMUSG00000051498	11236.2	ENSMUSG00000051498	Tlr6	3.727	5.38878	SCFA8	SCFA7	M	Butyrate	PBS	M_Butyrate_PBS
SCFA7.16	ENSMUSG00000051499	398.438	ENSMUSG00000051499	Zfp786	3.191	0.368803	SCFA8	SCFA7	M	Butyrate	PBS	M_Butyrate_PBS
SCFA7.16	ENSMUSG00000051502	2375.47	ENSMUSG00000051502	Ufsp1	1.037	1.31222	SCFA8	SCFA7	M	Butyrate	PBS	M_Butyrate_PBS
SCFA7.16	ENSMUSG00000051503	569.375	ENSMUSG00000051503	Ccdc121rt3	2.233	0.368803	SCFA8	SCFA7	M	Butyrate	PBS	M_Butyrate_PBS
SCFA7.16	ENSMUSG00000051504	158997	ENSMUSG00000051504	Siglech	3.383	9.07122	SCFA8	SCFA7	M	Butyrate	PBS	M_Butyrate_PBS
SCFA7.16	ENSMUSG00000051506	37073.4	ENSMUSG00000051506	Wdfy4	10.552	8.61183	SCFA8	SCFA7	M	Butyrate	PBS	M_Butyrate_PBS
SCFA7.16	ENSMUSG00000051510	22891.9	ENSMUSG00000051510	Mafg	5.613	7.00576	SCFA8	SCFA7	M	Butyrate	PBS	M_Butyrate_PBS
SCFA7.16	ENSMUSG00000051517	190.357	ENSMUSG00000051517	Arhgef39	3.757	-0.444111	SCFA8	SCFA7	M	Butyrate	PBS	M_Butyrate_PBS
SCFA7.16	ENSMUSG00000051518	3118.37	ENSMUSG00000051518	Rps19bp1	1.083	1.76429	SCFA8	SCFA7	M	Butyrate	PBS	M_Butyrate_PBS
SCFA7.16	ENSMUSG00000051527	75.9689	ENSMUSG00000051527	Usp29	13.598	0.0743557	SCFA8	SCFA7	M	Butyrate	PBS	M_Butyrate_PBS
SCFA7.16	ENSMUSG00000051550	12865.6	ENSMUSG00000051550	Zfp579	4.061	5.70783	SCFA8	SCFA7	M	Butyrate	PBS	M_Butyrate_PBS
SCFA7.16	ENSMUSG00000051557	3190.14	ENSMUSG00000051557	Pusl1	2.329	2.89718	SCFA8	SCFA7	M	Butyrate	PBS	M_Butyrate_PBS
SCFA7.16	ENSMUSG00000051579	1767.23	ENSMUSG00000051579	Tceal8	2.563	2.18564	SCFA8	SCFA7	M	Butyrate	PBS	M_Butyrate_PBS
SCFA7.16	ENSMUSG00000051586	6394.51	ENSMUSG00000051586	Mical3	21.312	7.09064	SCFA8	SCFA7	M	Butyrate	PBS	M_Butyrate_PBS
SCFA7.16	ENSMUSG00000051590	2371.27	ENSMUSG00000051590	Map3k19	5.345	3.66611	SCFA8	SCFA7	M	Butyrate	PBS	M_Butyrate_PBS
SCFA7.16	ENSMUSG00000051599	183.616	ENSMUSG00000051599	Pcdhb2	2.813	-0.898677	SCFA8	SCFA7	M	Butyrate	PBS	M_Butyrate_PBS
SCFA7.16	ENSMUSG00000051615	14599.6	ENSMUSG00000051615	Rap2a	4.191	5.93562	SCFA8	SCFA7	M	Butyrate	PBS	M_Butyrate_PBS
SCFA7.16	ENSMUSG00000051627	13566.4	ENSMUSG00000051627	H1f4	1.93	4.71166	SCFA8	SCFA7	M	Butyrate	PBS	M_Butyrate_PBS
SCFA7.16	ENSMUSG00000051650	319.487	ENSMUSG00000051650	B3gnt2	4.477	0.53626	SCFA8	SCFA7	M	Butyrate	PBS	M_Butyrate_PBS
SCFA7.16	ENSMUSG00000051652	51320.1	ENSMUSG00000051652	Lrrc3	4.296	7.78458	SCFA8	SCFA7	M	Butyrate	PBS	M_Butyrate_PBS
SCFA7.16	ENSMUSG00000051669	7028.57	ENSMUSG00000051669	AU021092	1.368	3.26828	SCFA8	SCFA7	M	Butyrate	PBS	M_Butyrate_PBS
SCFA7.16	ENSMUSG00000051671	3404.06	ENSMUSG00000051671	Coa6	0.747	1.35766	SCFA8	SCFA7	M	Butyrate	PBS	M_Butyrate_PBS
SCFA7.16	ENSMUSG00000051674	4029.96	ENSMUSG00000051674	Dcun1d4	5.807	4.54978	SCFA8	SCFA7	M	Butyrate	PBS	M_Butyrate_PBS
SCFA7.16	ENSMUSG00000051675	7419.71	ENSMUSG00000051675	Trim32	3.229	4.58365	SCFA8	SCFA7	M	Butyrate	PBS	M_Butyrate_PBS
SCFA7.16	ENSMUSG00000051678	223.751	ENSMUSG00000051678	Pcdhb6	3.729	-0.2273	SCFA8	SCFA7	M	Butyrate	PBS	M_Butyrate_PBS
SCFA7.16	ENSMUSG00000051682	736.141	ENSMUSG00000051682	Treml4	1.997	0.575254	SCFA8	SCFA7	M	Butyrate	PBS	M_Butyrate_PBS
SCFA7.16	ENSMUSG00000051695	72342.1	ENSMUSG00000051695	Pcbp1	1.83	7.04882	SCFA8	SCFA7	M	Butyrate	PBS	M_Butyrate_PBS
SCFA7.16	ENSMUSG00000051703	396.683	ENSMUSG00000051703	Tmem198	2.504	0.0188606	SCFA8	SCFA7	M	Butyrate	PBS	M_Butyrate_PBS
SCFA7.16	ENSMUSG00000051705	3386.97	ENSMUSG00000051705	Senp8	3.965	3.74945	SCFA8	SCFA7	M	Butyrate	PBS	M_Butyrate_PBS
SCFA7.16	ENSMUSG00000051716	0	ENSMUSG00000051716	Apon	1.397	-5.65356	SCFA8	SCFA7	M	Butyrate	PBS	M_Butyrate_PBS
SCFA7.16	ENSMUSG00000051721	3352.01	ENSMUSG00000051721	Wdcp	5.891	4.30499	SCFA8	SCFA7	M	Butyrate	PBS	M_Butyrate_PBS
SCFA7.16	ENSMUSG00000051726	174.226	ENSMUSG00000051726	Kcnf1	4.789	-0.2273	SCFA8	SCFA7	M	Butyrate	PBS	M_Butyrate_PBS
SCFA7.16	ENSMUSG00000051727	355.853	ENSMUSG00000051727	Kctd14	2.568	-0.0989759	SCFA8	SCFA7	M	Butyrate	PBS	M_Butyrate_PBS
SCFA7.16	ENSMUSG00000051730	4010.67	ENSMUSG00000051730	Mettl5	2.437	3.29188	SCFA8	SCFA7	M	Butyrate	PBS	M_Butyrate_PBS
SCFA7.16	ENSMUSG00000051735	9877.48	ENSMUSG00000051735	Rinl	3.045	4.91154	SCFA8	SCFA7	M	Butyrate	PBS	M_Butyrate_PBS
SCFA7.16	ENSMUSG00000051736	405.547	ENSMUSG00000051736	Fam229b	3.331	0.45496	SCFA8	SCFA7	M	Butyrate	PBS	M_Butyrate_PBS
SCFA7.16	ENSMUSG00000051747	31.1536	ENSMUSG00000051747	Ttn	117.332	1.87782	SCFA8	SCFA7	M	Butyrate	PBS	M_Butyrate_PBS
SCFA7.16	ENSMUSG00000051748	549.287	ENSMUSG00000051748	Wfdc21	0.434	-1.95313	SCFA8	SCFA7	M	Butyrate	PBS	M_Butyrate_PBS
SCFA7.16	ENSMUSG00000051768	4660.69	ENSMUSG00000051768	Xrcc1	5.831	4.76534	SCFA8	SCFA7	M	Butyrate	PBS	M_Butyrate_PBS
SCFA7.16	ENSMUSG00000051786	8130.91	ENSMUSG00000051786	Tubgcp6	7.965	6.01753	SCFA8	SCFA7	M	Butyrate	PBS	M_Butyrate_PBS
SCFA7.16	ENSMUSG00000051790	6249.93	ENSMUSG00000051790	Nlgn2	5.785	5.17695	SCFA8	SCFA7	M	Butyrate	PBS	M_Butyrate_PBS
SCFA7.16	ENSMUSG00000051811	1183.35	ENSMUSG00000051811	Cox6b2	1.108	0.412524	SCFA8	SCFA7	M	Butyrate	PBS	M_Butyrate_PBS
SCFA7.16	ENSMUSG00000051817	1329.45	ENSMUSG00000051817	Sox12	4.453	2.57044	SCFA8	SCFA7	M	Butyrate	PBS	M_Butyrate_PBS
SCFA7.16	ENSMUSG00000051832	28.2186	ENSMUSG00000051832	E230016K23Rik	2.816	-3.33164	SCFA8	SCFA7	M	Butyrate	PBS	M_Butyrate_PBS
SCFA7.16	ENSMUSG00000051839	1268.49	ENSMUSG00000051839	Gypa	1.848	1.24125	SCFA8	SCFA7	M	Butyrate	PBS	M_Butyrate_PBS
SCFA7.16	ENSMUSG00000051844	286.742	ENSMUSG00000051844	B230319C09Rik	2.217	-0.609171	SCFA8	SCFA7	M	Butyrate	PBS	M_Butyrate_PBS
SCFA7.16	ENSMUSG00000051853	33356.9	ENSMUSG00000051853	Arf3	4.824	7.33032	SCFA8	SCFA7	M	Butyrate	PBS	M_Butyrate_PBS
SCFA7.16	ENSMUSG00000051855	776.849	ENSMUSG00000051855	Mest	3.887	1.60382	SCFA8	SCFA7	M	Butyrate	PBS	M_Butyrate_PBS
SCFA7.16	ENSMUSG00000051864	32159.4	ENSMUSG00000051864	Tbc1d22a	3.421	6.78185	SCFA8	SCFA7	M	Butyrate	PBS	M_Butyrate_PBS
SCFA7.16	ENSMUSG00000051890	2046.91	ENSMUSG00000051890	Klhdc1	2.931	2.58961	SCFA8	SCFA7	M	Butyrate	PBS	M_Butyrate_PBS
SCFA7.16	ENSMUSG00000051906	4197.01	ENSMUSG00000051906	Cd209f	1.988	3.06411	SCFA8	SCFA7	M	Butyrate	PBS	M_Butyrate_PBS
SCFA7.16	ENSMUSG00000051910	2295.52	ENSMUSG00000051910	Sox6	12.964	4.89622	SCFA8	SCFA7	M	Butyrate	PBS	M_Butyrate_PBS
SCFA7.16	ENSMUSG00000051920	93.267	ENSMUSG00000051920	Rspo2	5.112	-1.00971	SCFA8	SCFA7	M	Butyrate	PBS	M_Butyrate_PBS
SCFA7.16	ENSMUSG00000051934	3365.62	ENSMUSG00000051934	Spats2	4.12	3.79558	SCFA8	SCFA7	M	Butyrate	PBS	M_Butyrate_PBS
SCFA7.16	ENSMUSG00000051950	4248.1	ENSMUSG00000051950	B3glct	4.798	4.35066	SCFA8	SCFA7	M	Butyrate	PBS	M_Butyrate_PBS
SCFA7.16	ENSMUSG00000051951	273.333	ENSMUSG00000051951	Xkr4	3.634	0.0188606	SCFA8	SCFA7	M	Butyrate	PBS	M_Butyrate_PBS
SCFA7.16	ENSMUSG00000051969	408.839	ENSMUSG00000051969	Tlr11	3.207	0.412524	SCFA8	SCFA7	M	Butyrate	PBS	M_Butyrate_PBS
SCFA7.16	ENSMUSG00000051977	2480.93	ENSMUSG00000051977	Prdm9	4.308	3.42058	SCFA8	SCFA7	M	Butyrate	PBS	M_Butyrate_PBS
SCFA7.16	ENSMUSG00000051978	4348	ENSMUSG00000051978	Erich1	1.59	2.79352	SCFA8	SCFA7	M	Butyrate	PBS	M_Butyrate_PBS
SCFA7.16	ENSMUSG00000051984	1217.1	ENSMUSG00000051984	Sec31b	3.95	2.27125	SCFA8	SCFA7	M	Butyrate	PBS	M_Butyrate_PBS
SCFA7.16	ENSMUSG00000051985	48.5826	ENSMUSG00000051985	Igfn1	8.996	-1.13	SCFA8	SCFA7	M	Butyrate	PBS	M_Butyrate_PBS
SCFA7.16	ENSMUSG00000051989	3065.72	ENSMUSG00000051989	Smim11	0.972	1.58484	SCFA8	SCFA7	M	Butyrate	PBS	M_Butyrate_PBS
SCFA7.16	ENSMUSG00000051998	533.427	ENSMUSG00000051998	Lax1	2.309	0.323715	SCFA8	SCFA7	M	Butyrate	PBS	M_Butyrate_PBS
SCFA7.16	ENSMUSG00000052013	1562.9	ENSMUSG00000052013	Btla	3.254	2.35206	SCFA8	SCFA7	M	Butyrate	PBS	M_Butyrate_PBS
SCFA7.16	ENSMUSG00000052026	57.6825	ENSMUSG00000052026	Slc6a7	3.444	-2.19413	SCFA8	SCFA7	M	Butyrate	PBS	M_Butyrate_PBS
SCFA7.16	ENSMUSG00000052031	2371.53	ENSMUSG00000052031	Tagap1	2.312	2.46018	SCFA8	SCFA7	M	Butyrate	PBS	M_Butyrate_PBS
SCFA7.16	ENSMUSG00000052033	945.993	ENSMUSG00000052033	Pfdn4	2.52	1.2653	SCFA8	SCFA7	M	Butyrate	PBS	M_Butyrate_PBS
SCFA7.16	ENSMUSG00000052040	28173.8	ENSMUSG00000052040	Klf13	6.669	7.55391	SCFA8	SCFA7	M	Butyrate	PBS	M_Butyrate_PBS
SCFA7.16	ENSMUSG00000052056	22205.5	ENSMUSG00000052056	Zfp217	6.139	7.09106	SCFA8	SCFA7	M	Butyrate	PBS	M_Butyrate_PBS
SCFA7.16	ENSMUSG00000052062	3661.13	ENSMUSG00000052062	Pard3b	13.153	5.5902	SCFA8	SCFA7	M	Butyrate	PBS	M_Butyrate_PBS
SCFA7.16	ENSMUSG00000052085	79329.3	ENSMUSG00000052085	Dock8	10.07	9.64181	SCFA8	SCFA7	M	Butyrate	PBS	M_Butyrate_PBS
SCFA7.16	ENSMUSG00000052087	7228.3	ENSMUSG00000052087	Rgs14	2.49	4.17139	SCFA8	SCFA7	M	Butyrate	PBS	M_Butyrate_PBS
SCFA7.16	ENSMUSG00000052102	15185.3	ENSMUSG00000052102	Gnpda1	2.415	5.1974	SCFA8	SCFA7	M	Butyrate	PBS	M_Butyrate_PBS
SCFA7.16	ENSMUSG00000052105	1696.76	ENSMUSG00000052105	Mtcl1	9.226	3.97032	SCFA8	SCFA7	M	Butyrate	PBS	M_Butyrate_PBS
SCFA7.16	ENSMUSG00000052117	70.1974	ENSMUSG00000052117	D630039A03Rik	2.83	-2.19413	SCFA8	SCFA7	M	Butyrate	PBS	M_Butyrate_PBS
SCFA7.16	ENSMUSG00000052125	861.86	ENSMUSG00000052125	F730043M19Rik	4.61	1.99749	SCFA8	SCFA7	M	Butyrate	PBS	M_Butyrate_PBS
SCFA7.16	ENSMUSG00000052133	634.136	ENSMUSG00000052133	Sema5b	7.08	2.17298	SCFA8	SCFA7	M	Butyrate	PBS	M_Butyrate_PBS
SCFA7.16	ENSMUSG00000052135	425.426	ENSMUSG00000052135	Foxo6	2.615	0.179325	SCFA8	SCFA7	M	Butyrate	PBS	M_Butyrate_PBS
SCFA7.16	ENSMUSG00000052137	8672.7	ENSMUSG00000052137	Rbm12b2	3.468	4.91154	SCFA8	SCFA7	M	Butyrate	PBS	M_Butyrate_PBS
SCFA7.16	ENSMUSG00000052139	5553.81	ENSMUSG00000052139	Babam2	4.972	4.78834	SCFA8	SCFA7	M	Butyrate	PBS	M_Butyrate_PBS
SCFA7.16	ENSMUSG00000052142	57086.5	ENSMUSG00000052142	Rasal3	4.897	8.12708	SCFA8	SCFA7	M	Butyrate	PBS	M_Butyrate_PBS
SCFA7.16	ENSMUSG00000052144	4439.63	ENSMUSG00000052144	Ppp4r2	6.712	4.89814	SCFA8	SCFA7	M	Butyrate	PBS	M_Butyrate_PBS
SCFA7.16	ENSMUSG00000052146	2360.3	ENSMUSG00000052146	Rps10	2.727	2.69073	SCFA8	SCFA7	M	Butyrate	PBS	M_Butyrate_PBS
SCFA7.16	ENSMUSG00000052151	5068.56	ENSMUSG00000052151	Plpp2	1.654	3.07095	SCFA8	SCFA7	M	Butyrate	PBS	M_Butyrate_PBS
SCFA7.16	ENSMUSG00000052155	6100.21	ENSMUSG00000052155	Acvr2a	5.686	5.1171	SCFA8	SCFA7	M	Butyrate	PBS	M_Butyrate_PBS
SCFA7.16	ENSMUSG00000052160	165329	ENSMUSG00000052160	Pld4	2.805	8.85726	SCFA8	SCFA7	M	Butyrate	PBS	M_Butyrate_PBS
SCFA7.16	ENSMUSG00000052212	2560.18	ENSMUSG00000052212	Cd177	2.84	2.86607	SCFA8	SCFA7	M	Butyrate	PBS	M_Butyrate_PBS
SCFA7.16	ENSMUSG00000052214	8274.49	ENSMUSG00000052214	Opa3	3.366	4.80073	SCFA8	SCFA7	M	Butyrate	PBS	M_Butyrate_PBS
SCFA7.16	ENSMUSG00000052221	258.794	ENSMUSG00000052221	Ppp1r36	2.917	-0.368163	SCFA8	SCFA7	M	Butyrate	PBS	M_Butyrate_PBS
SCFA7.16	ENSMUSG00000052229	1361.36	ENSMUSG00000052229	Gpr17	5.195	2.82622	SCFA8	SCFA7	M	Butyrate	PBS	M_Butyrate_PBS
SCFA7.16	ENSMUSG00000052234	232.264	ENSMUSG00000052234	Epx	2.737	-0.609171	SCFA8	SCFA7	M	Butyrate	PBS	M_Butyrate_PBS
SCFA7.16	ENSMUSG00000052248	4951.49	ENSMUSG00000052248	Zeb2os	1.99	3.30354	SCFA8	SCFA7	M	Butyrate	PBS	M_Butyrate_PBS
SCFA7.16	ENSMUSG00000052253	3243.18	ENSMUSG00000052253	Zfp622	7.13	4.53255	SCFA8	SCFA7	M	Butyrate	PBS	M_Butyrate_PBS
SCFA7.16	ENSMUSG00000052270	189.499	ENSMUSG00000052270	Fpr2	2.516	-1.00971	SCFA8	SCFA7	M	Butyrate	PBS	M_Butyrate_PBS
SCFA7.16	ENSMUSG00000052273	411.066	ENSMUSG00000052273	Dnah3	14.305	2.56075	SCFA8	SCFA7	M	Butyrate	PBS	M_Butyrate_PBS
SCFA7.16	ENSMUSG00000052296	54284.6	ENSMUSG00000052296	Ppp6r1	4.887	8.05153	SCFA8	SCFA7	M	Butyrate	PBS	M_Butyrate_PBS
SCFA7.16	ENSMUSG00000052298	17689.9	ENSMUSG00000052298	Cdc42se2	3.661	6.01753	SCFA8	SCFA7	M	Butyrate	PBS	M_Butyrate_PBS
SCFA7.16	ENSMUSG00000052299	10940.9	ENSMUSG00000052299	Ltn1	7.844	6.42358	SCFA8	SCFA7	M	Butyrate	PBS	M_Butyrate_PBS
SCFA7.16	ENSMUSG00000052301	14.1747	ENSMUSG00000052301	Doc2a	2.803	-4.0686	SCFA8	SCFA7	M	Butyrate	PBS	M_Butyrate_PBS
SCFA7.16	ENSMUSG00000052302	1616.89	ENSMUSG00000052302	Tbc1d30	6.733	3.4471	SCFA8	SCFA7	M	Butyrate	PBS	M_Butyrate_PBS
SCFA7.16	ENSMUSG00000052305	27884.6	ENSMUSG00000052305	Hbb-b1	0.768	4.42191	SCFA8	SCFA7	M	Butyrate	PBS	M_Butyrate_PBS
SCFA7.16	ENSMUSG00000052310	41748.6	ENSMUSG00000052310	Slc39a1	2.364	6.62518	SCFA8	SCFA7	M	Butyrate	PBS	M_Butyrate_PBS
SCFA7.16	ENSMUSG00000052331	23728.5	ENSMUSG00000052331	Ankrd44	12.153	8.17189	SCFA8	SCFA7	M	Butyrate	PBS	M_Butyrate_PBS
SCFA7.16	ENSMUSG00000052336	730940	ENSMUSG00000052336	Cx3cr1	4.505	11.6851	SCFA8	SCFA7	M	Butyrate	PBS	M_Butyrate_PBS
SCFA7.16	ENSMUSG00000052337	15707.2	ENSMUSG00000052337	Immt	5.398	6.40612	SCFA8	SCFA7	M	Butyrate	PBS	M_Butyrate_PBS
SCFA7.16	ENSMUSG00000052353	1347.99	ENSMUSG00000052353	Cemip	12.232	4.04514	SCFA8	SCFA7	M	Butyrate	PBS	M_Butyrate_PBS
SCFA7.16	ENSMUSG00000052364	630.662	ENSMUSG00000052364	B630019K06Rik	2.583	0.721475	SCFA8	SCFA7	M	Butyrate	PBS	M_Butyrate_PBS
SCFA7.16	ENSMUSG00000052369	7329.31	ENSMUSG00000052369	Tmem106c	2.434	4.15861	SCFA8	SCFA7	M	Butyrate	PBS	M_Butyrate_PBS
SCFA7.16	ENSMUSG00000052372	195.639	ENSMUSG00000052372	Il1rapl1	9.342	0.885594	SCFA8	SCFA7	M	Butyrate	PBS	M_Butyrate_PBS
SCFA7.16	ENSMUSG00000052373	88.9042	ENSMUSG00000052373	Mpp3	9.385	-0.2273	SCFA8	SCFA7	M	Butyrate	PBS	M_Butyrate_PBS
SCFA7.16	ENSMUSG00000052374	73.2865	ENSMUSG00000052374	Actn2	3.795	-1.74667	SCFA8	SCFA7	M	Butyrate	PBS	M_Butyrate_PBS
SCFA7.16	ENSMUSG00000052384	55978.3	ENSMUSG00000052384	Nrros	4.177	7.86938	SCFA8	SCFA7	M	Butyrate	PBS	M_Butyrate_PBS
SCFA7.16	ENSMUSG00000052387	3006.26	ENSMUSG00000052387	Trpm3	24.437	6.19935	SCFA8	SCFA7	M	Butyrate	PBS	M_Butyrate_PBS
SCFA7.16	ENSMUSG00000052395	5775.01	ENSMUSG00000052395	Rft1	4.355	4.65364	SCFA8	SCFA7	M	Butyrate	PBS	M_Butyrate_PBS
SCFA7.16	ENSMUSG00000052397	12982.3	ENSMUSG00000052397	Ezr	3.29	5.41723	SCFA8	SCFA7	M	Butyrate	PBS	M_Butyrate_PBS
SCFA7.16	ENSMUSG00000052406	6553.24	ENSMUSG00000052406	Rexo4	3.662	4.58603	SCFA8	SCFA7	M	Butyrate	PBS	M_Butyrate_PBS
SCFA7.16	ENSMUSG00000052407	1563.04	ENSMUSG00000052407	Ccdc171	5.999	3.23213	SCFA8	SCFA7	M	Butyrate	PBS	M_Butyrate_PBS
SCFA7.16	ENSMUSG00000052419	4391.14	ENSMUSG00000052419	Smim30	3.194	3.812	SCFA8	SCFA7	M	Butyrate	PBS	M_Butyrate_PBS
SCFA7.16	ENSMUSG00000052423	7478.31	ENSMUSG00000052423	B4galt3	5.467	5.35416	SCFA8	SCFA7	M	Butyrate	PBS	M_Butyrate_PBS
SCFA7.16	ENSMUSG00000052428	8181.53	ENSMUSG00000052428	Tmco1	4.764	5.28528	SCFA8	SCFA7	M	Butyrate	PBS	M_Butyrate_PBS
SCFA7.16	ENSMUSG00000052430	4711.56	ENSMUSG00000052430	Bmpr1b	5.962	4.81302	SCFA8	SCFA7	M	Butyrate	PBS	M_Butyrate_PBS
SCFA7.16	ENSMUSG00000052435	608.302	ENSMUSG00000052435	Cebpe	1.241	-0.368163	SCFA8	SCFA7	M	Butyrate	PBS	M_Butyrate_PBS
SCFA7.16	ENSMUSG00000052446	4006.18	ENSMUSG00000052446	Zfp961	4.334	4.11957	SCFA8	SCFA7	M	Butyrate	PBS	M_Butyrate_PBS
SCFA7.16	ENSMUSG00000052456	11619.7	ENSMUSG00000052456	Get3	1.59	4.20907	SCFA8	SCFA7	M	Butyrate	PBS	M_Butyrate_PBS
SCFA7.16	ENSMUSG00000052459	13259.2	ENSMUSG00000052459	Atp6v1a	6.044	6.32479	SCFA8	SCFA7	M	Butyrate	PBS	M_Butyrate_PBS
SCFA7.16	ENSMUSG00000052477	151.023	ENSMUSG00000052477	Sp140l2	3.157	-1.00971	SCFA8	SCFA7	M	Butyrate	PBS	M_Butyrate_PBS
SCFA7.16	ENSMUSG00000052488	20093.7	ENSMUSG00000052488	Cherp	4.621	6.53719	SCFA8	SCFA7	M	Butyrate	PBS	M_Butyrate_PBS
SCFA7.16	ENSMUSG00000052496	151.841	ENSMUSG00000052496	Pkdrej	7.065	0.127795	SCFA8	SCFA7	M	Butyrate	PBS	M_Butyrate_PBS
SCFA7.16	ENSMUSG00000052504	164.558	ENSMUSG00000052504	Epha3	8.692	0.53626	SCFA8	SCFA7	M	Butyrate	PBS	M_Butyrate_PBS
SCFA7.16	ENSMUSG00000052512	14120.1	ENSMUSG00000052512	Nav2	25.212	8.4758	SCFA8	SCFA7	M	Butyrate	PBS	M_Butyrate_PBS
SCFA7.16	ENSMUSG00000052516	336.888	ENSMUSG00000052516	Robo2	16.983	2.52136	SCFA8	SCFA7	M	Butyrate	PBS	M_Butyrate_PBS
SCFA7.16	ENSMUSG00000052525	36.44	ENSMUSG00000052525	Spdya	3.271	-2.84621	SCFA8	SCFA7	M	Butyrate	PBS	M_Butyrate_PBS
SCFA7.16	ENSMUSG00000052533	8473.17	ENSMUSG00000052533	Nup188	6.335	5.74678	SCFA8	SCFA7	M	Butyrate	PBS	M_Butyrate_PBS
SCFA7.16	ENSMUSG00000052534	7203.6	ENSMUSG00000052534	Pbx1	13.844	6.64019	SCFA8	SCFA7	M	Butyrate	PBS	M_Butyrate_PBS
SCFA7.16	ENSMUSG00000052539	5449.69	ENSMUSG00000052539	Magi3	6.773	5.20675	SCFA8	SCFA7	M	Butyrate	PBS	M_Butyrate_PBS
SCFA7.16	ENSMUSG00000052544	1459.42	ENSMUSG00000052544	St6galnac3	8.494	3.63415	SCFA8	SCFA7	M	Butyrate	PBS	M_Butyrate_PBS
SCFA7.16	ENSMUSG00000052551	73.9577	ENSMUSG00000052551	Adarb2	9.67	-0.444111	SCFA8	SCFA7	M	Butyrate	PBS	M_Butyrate_PBS
SCFA7.16	ENSMUSG00000052557	2670.82	ENSMUSG00000052557	Gan	13.463	5.16901	SCFA8	SCFA7	M	Butyrate	PBS	M_Butyrate_PBS
SCFA7.16	ENSMUSG00000052560	1288.13	ENSMUSG00000052560	Cpne8	4.164	2.42858	SCFA8	SCFA7	M	Butyrate	PBS	M_Butyrate_PBS
SCFA7.16	ENSMUSG00000052563	312.848	ENSMUSG00000052563	D930048N14Rik	3.429	0.127795	SCFA8	SCFA7	M	Butyrate	PBS	M_Butyrate_PBS
SCFA7.16	ENSMUSG00000052565	1284.26	ENSMUSG00000052565	H1f3	7.425	3.25633	SCFA8	SCFA7	M	Butyrate	PBS	M_Butyrate_PBS
SCFA7.16	ENSMUSG00000052566	2676.75	ENSMUSG00000052566	Hook2	3.978	3.41521	SCFA8	SCFA7	M	Butyrate	PBS	M_Butyrate_PBS
SCFA7.16	ENSMUSG00000052572	578.355	ENSMUSG00000052572	Dlg2	15.457	3.16342	SCFA8	SCFA7	M	Butyrate	PBS	M_Butyrate_PBS
SCFA7.16	ENSMUSG00000052581	84.0268	ENSMUSG00000052581	Lrrtm4	6.147	-0.898677	SCFA8	SCFA7	M	Butyrate	PBS	M_Butyrate_PBS
SCFA7.16	ENSMUSG00000052584	429.377	ENSMUSG00000052584	Serp2	1.388	-0.699368	SCFA8	SCFA7	M	Butyrate	PBS	M_Butyrate_PBS
SCFA7.16	ENSMUSG00000052593	25791.7	ENSMUSG00000052593	Adam17	7.154	7.52774	SCFA8	SCFA7	M	Butyrate	PBS	M_Butyrate_PBS
SCFA7.16	ENSMUSG00000052605	2922.73	ENSMUSG00000052605	Isoc2b	1.373	2.01177	SCFA8	SCFA7	M	Butyrate	PBS	M_Butyrate_PBS
SCFA7.16	ENSMUSG00000052609	6393.26	ENSMUSG00000052609	Plekhg3	11.727	6.2287	SCFA8	SCFA7	M	Butyrate	PBS	M_Butyrate_PBS
SCFA7.16	ENSMUSG00000052613	101.917	ENSMUSG00000052613	Pcdh15	19.882	1.03294	SCFA8	SCFA7	M	Butyrate	PBS	M_Butyrate_PBS
SCFA7.16	ENSMUSG00000052632	3698.1	ENSMUSG00000052632	Asap2	6.962	4.6874	SCFA8	SCFA7	M	Butyrate	PBS	M_Butyrate_PBS
SCFA7.16	ENSMUSG00000052656	23306.5	ENSMUSG00000052656	Rnf103	3.447	6.32836	SCFA8	SCFA7	M	Butyrate	PBS	M_Butyrate_PBS
SCFA7.16	ENSMUSG00000052658	747.64	ENSMUSG00000052658	5830454E08Rik	0.744	-0.795584	SCFA8	SCFA7	M	Butyrate	PBS	M_Butyrate_PBS
SCFA7.16	ENSMUSG00000052675	1051.82	ENSMUSG00000052675	Zfp112	3.513	1.89333	SCFA8	SCFA7	M	Butyrate	PBS	M_Butyrate_PBS
SCFA7.16	ENSMUSG00000052676	2476.32	ENSMUSG00000052676	Zmat1	5.391	3.7409	SCFA8	SCFA7	M	Butyrate	PBS	M_Butyrate_PBS
SCFA7.16	ENSMUSG00000052681	66361.9	ENSMUSG00000052681	Rap1b	2.884	7.5805	SCFA8	SCFA7	M	Butyrate	PBS	M_Butyrate_PBS
SCFA7.16	ENSMUSG00000052684	28556	ENSMUSG00000052684	Jun	3.189	6.50914	SCFA8	SCFA7	M	Butyrate	PBS	M_Butyrate_PBS
SCFA7.16	ENSMUSG00000052688	1469.32	ENSMUSG00000052688	Rab7b	4.624	2.7685	SCFA8	SCFA7	M	Butyrate	PBS	M_Butyrate_PBS
SCFA7.16	ENSMUSG00000052698	12218.1	ENSMUSG00000052698	Tln2	15.118	7.5293	SCFA8	SCFA7	M	Butyrate	PBS	M_Butyrate_PBS
SCFA7.16	ENSMUSG00000052707	15822	ENSMUSG00000052707	Tnrc6a	9.889	7.28987	SCFA8	SCFA7	M	Butyrate	PBS	M_Butyrate_PBS
SCFA7.16	ENSMUSG00000052712	1924.44	ENSMUSG00000052712	BC004004	19.18	5.20675	SCFA8	SCFA7	M	Butyrate	PBS	M_Butyrate_PBS
SCFA7.16	ENSMUSG00000052713	6884.09	ENSMUSG00000052713	Zfp608	8.513	5.87342	SCFA8	SCFA7	M	Butyrate	PBS	M_Butyrate_PBS
SCFA7.16	ENSMUSG00000052726	421.32	ENSMUSG00000052726	Kcnt2	6.224	1.40172	SCFA8	SCFA7	M	Butyrate	PBS	M_Butyrate_PBS
SCFA7.16	ENSMUSG00000052727	5355.73	ENSMUSG00000052727	Map1b	15.846	6.40747	SCFA8	SCFA7	M	Butyrate	PBS	M_Butyrate_PBS
SCFA7.16	ENSMUSG00000052738	5524.75	ENSMUSG00000052738	Suclg1	4.617	4.67399	SCFA8	SCFA7	M	Butyrate	PBS	M_Butyrate_PBS
SCFA7.16	ENSMUSG00000052748	4134.6	ENSMUSG00000052748	Swt1	9.033	5.22372	SCFA8	SCFA7	M	Butyrate	PBS	M_Butyrate_PBS
SCFA7.16	ENSMUSG00000052749	1842.43	ENSMUSG00000052749	Trim30b	4.658	3.10466	SCFA8	SCFA7	M	Butyrate	PBS	M_Butyrate_PBS
SCFA7.16	ENSMUSG00000052751	8688.6	ENSMUSG00000052751	Repin1	4.111	5.15941	SCFA8	SCFA7	M	Butyrate	PBS	M_Butyrate_PBS
SCFA7.16	ENSMUSG00000052752	9709.64	ENSMUSG00000052752	Traf7	5.872	5.83377	SCFA8	SCFA7	M	Butyrate	PBS	M_Butyrate_PBS
SCFA7.16	ENSMUSG00000052760	16441.2	ENSMUSG00000052760	A630001G21Rik	2.709	5.47765	SCFA8	SCFA7	M	Butyrate	PBS	M_Butyrate_PBS
SCFA7.16	ENSMUSG00000052763	8113.11	ENSMUSG00000052763	Zfp212	3.002	4.60735	SCFA8	SCFA7	M	Butyrate	PBS	M_Butyrate_PBS
SCFA7.16	ENSMUSG00000052776	3140.6	ENSMUSG00000052776	Oas1a	1.885	2.57044	SCFA8	SCFA7	M	Butyrate	PBS	M_Butyrate_PBS
SCFA7.16	ENSMUSG00000052783	1456.31	ENSMUSG00000052783	Grk4	4.829	2.81811	SCFA8	SCFA7	M	Butyrate	PBS	M_Butyrate_PBS
SCFA7.16	ENSMUSG00000052794	4307.61	ENSMUSG00000052794	1700030K09Rik	2.97	3.67959	SCFA8	SCFA7	M	Butyrate	PBS	M_Butyrate_PBS
SCFA7.16	ENSMUSG00000052798	3900.93	ENSMUSG00000052798	Nup107	3.85	3.91058	SCFA8	SCFA7	M	Butyrate	PBS	M_Butyrate_PBS
SCFA7.16	ENSMUSG00000052812	8603.72	ENSMUSG00000052812	Atad2b	15.11	7.02261	SCFA8	SCFA7	M	Butyrate	PBS	M_Butyrate_PBS
SCFA7.16	ENSMUSG00000052821	12888.5	ENSMUSG00000052821	Cysltr1	5.142	6.05077	SCFA8	SCFA7	M	Butyrate	PBS	M_Butyrate_PBS
SCFA7.16	ENSMUSG00000052833	5920.75	ENSMUSG00000052833	Sae1	2.597	3.94449	SCFA8	SCFA7	M	Butyrate	PBS	M_Butyrate_PBS
SCFA7.16	ENSMUSG00000052837	34921.7	ENSMUSG00000052837	Junb	1.809	5.9817	SCFA8	SCFA7	M	Butyrate	PBS	M_Butyrate_PBS
SCFA7.16	ENSMUSG00000052850	259.2	ENSMUSG00000052850	Tas2r137	1.073	-1.74667	SCFA8	SCFA7	M	Butyrate	PBS	M_Butyrate_PBS
SCFA7.16	ENSMUSG00000052852	1913.15	ENSMUSG00000052852	Reep1	4.112	2.97943	SCFA8	SCFA7	M	Butyrate	PBS	M_Butyrate_PBS
SCFA7.16	ENSMUSG00000052854	47.4537	ENSMUSG00000052854	Nrk	9.21	-1.13	SCFA8	SCFA7	M	Butyrate	PBS	M_Butyrate_PBS
SCFA7.16	ENSMUSG00000052861	1538.64	ENSMUSG00000052861	Dnah6	13.247	4.35066	SCFA8	SCFA7	M	Butyrate	PBS	M_Butyrate_PBS
SCFA7.16	ENSMUSG00000052889	25709.7	ENSMUSG00000052889	Prkcb	4.749	6.9321	SCFA8	SCFA7	M	Butyrate	PBS	M_Butyrate_PBS
SCFA7.16	ENSMUSG00000052906	3718.06	ENSMUSG00000052906	Ubxn8	2.928	3.4471	SCFA8	SCFA7	M	Butyrate	PBS	M_Butyrate_PBS
SCFA7.16	ENSMUSG00000052911	32611.1	ENSMUSG00000052911	Lamb2	6.082	7.63198	SCFA8	SCFA7	M	Butyrate	PBS	M_Butyrate_PBS
SCFA7.16	ENSMUSG00000052912	172.908	ENSMUSG00000052912	Smarca5-ps	3.217	-0.795584	SCFA8	SCFA7	M	Butyrate	PBS	M_Butyrate_PBS
SCFA7.16	ENSMUSG00000052914	5532.68	ENSMUSG00000052914	Cyp2j6	3.605	4.31942	SCFA8	SCFA7	M	Butyrate	PBS	M_Butyrate_PBS
SCFA7.16	ENSMUSG00000052915	23569.9	ENSMUSG00000052915	Msl1	5.433	7.00085	SCFA8	SCFA7	M	Butyrate	PBS	M_Butyrate_PBS
SCFA7.16	ENSMUSG00000052917	4861.92	ENSMUSG00000052917	Senp7	13.966	6.08579	SCFA8	SCFA7	M	Butyrate	PBS	M_Butyrate_PBS
SCFA7.16	ENSMUSG00000052920	1850.5	ENSMUSG00000052920	Prkg1	11.036	4.35346	SCFA8	SCFA7	M	Butyrate	PBS	M_Butyrate_PBS
SCFA7.16	ENSMUSG00000052921	4786.44	ENSMUSG00000052921	Arhgef15	6.483	4.95654	SCFA8	SCFA7	M	Butyrate	PBS	M_Butyrate_PBS
SCFA7.16	ENSMUSG00000052926	2776.55	ENSMUSG00000052926	Rnaseh2a	3.234	3.1698	SCFA8	SCFA7	M	Butyrate	PBS	M_Butyrate_PBS
SCFA7.16	ENSMUSG00000052928	8686.24	ENSMUSG00000052928	Ctif	6.358	5.78782	SCFA8	SCFA7	M	Butyrate	PBS	M_Butyrate_PBS
SCFA7.16	ENSMUSG00000052934	4167.41	ENSMUSG00000052934	Fbxo31	5.482	4.51511	SCFA8	SCFA7	M	Butyrate	PBS	M_Butyrate_PBS
SCFA7.16	ENSMUSG00000052942	4035.18	ENSMUSG00000052942	Glis3	8.842	5.15781	SCFA8	SCFA7	M	Butyrate	PBS	M_Butyrate_PBS
SCFA7.16	ENSMUSG00000052949	3320.35	ENSMUSG00000052949	Rnf157	9.537	4.98578	SCFA8	SCFA7	M	Butyrate	PBS	M_Butyrate_PBS
SCFA7.16	ENSMUSG00000052957	6226.11	ENSMUSG00000052957	Gas1	2.961	4.20597	SCFA8	SCFA7	M	Butyrate	PBS	M_Butyrate_PBS
SCFA7.16	ENSMUSG00000052962	2362.38	ENSMUSG00000052962	Mrpl35	4.171	3.30354	SCFA8	SCFA7	M	Butyrate	PBS	M_Butyrate_PBS
SCFA7.16	ENSMUSG00000052974	294.309	ENSMUSG00000052974	Cyp2f2	2.025	-0.699368	SCFA8	SCFA7	M	Butyrate	PBS	M_Butyrate_PBS
SCFA7.16	ENSMUSG00000052981	1010.38	ENSMUSG00000052981	Ube2ql1	2.674	1.44447	SCFA8	SCFA7	M	Butyrate	PBS	M_Butyrate_PBS
SCFA7.16	ENSMUSG00000052997	17172.1	ENSMUSG00000052997	Uba2	4.093	6.13556	SCFA8	SCFA7	M	Butyrate	PBS	M_Butyrate_PBS
SCFA7.16	ENSMUSG00000053004	2482.12	ENSMUSG00000053004	Hrh1	4.45	3.46797	SCFA8	SCFA7	M	Butyrate	PBS	M_Butyrate_PBS
SCFA7.16	ENSMUSG00000053007	727.274	ENSMUSG00000053007	Creb5	25.021	4.18721	SCFA8	SCFA7	M	Butyrate	PBS	M_Butyrate_PBS
SCFA7.16	ENSMUSG00000053012	18567.8	ENSMUSG00000053012	Krcc1	1.913	5.15137	SCFA8	SCFA7	M	Butyrate	PBS	M_Butyrate_PBS
SCFA7.16	ENSMUSG00000053024	5986.68	ENSMUSG00000053024	Cntn2	9.225	5.78782	SCFA8	SCFA7	M	Butyrate	PBS	M_Butyrate_PBS
SCFA7.16	ENSMUSG00000053025	279.701	ENSMUSG00000053025	Sv2b	8.381	1.24125	SCFA8	SCFA7	M	Butyrate	PBS	M_Butyrate_PBS
SCFA7.16	ENSMUSG00000053040	1206.07	ENSMUSG00000053040	Aph1c	5.205	2.65477	SCFA8	SCFA7	M	Butyrate	PBS	M_Butyrate_PBS
SCFA7.16	ENSMUSG00000053044	509.038	ENSMUSG00000053044	Cd8b1	1.483	-0.368163	SCFA8	SCFA7	M	Butyrate	PBS	M_Butyrate_PBS
SCFA7.16	ENSMUSG00000053046	1054.71	ENSMUSG00000053046	Brsk2	6.178	2.70838	SCFA8	SCFA7	M	Butyrate	PBS	M_Butyrate_PBS
SCFA7.16	ENSMUSG00000053062	22241.9	ENSMUSG00000053062	Jam2	6.045	7.07116	SCFA8	SCFA7	M	Butyrate	PBS	M_Butyrate_PBS
SCFA7.16	ENSMUSG00000053063	1674.65	ENSMUSG00000053063	Clec12a	5.528	3.21371	SCFA8	SCFA7	M	Butyrate	PBS	M_Butyrate_PBS
SCFA7.16	ENSMUSG00000053070	1372.64	ENSMUSG00000053070	Cfap300	1.592	1.14085	SCFA8	SCFA7	M	Butyrate	PBS	M_Butyrate_PBS
SCFA7.16	ENSMUSG00000053080	6558.48	ENSMUSG00000053080	Zfta	5.216	5.09714	SCFA8	SCFA7	M	Butyrate	PBS	M_Butyrate_PBS
SCFA7.16	ENSMUSG00000053091	1343.29	ENSMUSG00000053091	Lins1	5.886	2.98668	SCFA8	SCFA7	M	Butyrate	PBS	M_Butyrate_PBS
SCFA7.16	ENSMUSG00000053093	50.7253	ENSMUSG00000053093	Myh7	8.616	-1.13	SCFA8	SCFA7	M	Butyrate	PBS	M_Butyrate_PBS
SCFA7.16	ENSMUSG00000053094	14420.5	ENSMUSG00000053094	Tmem248	4.086	5.88122	SCFA8	SCFA7	M	Butyrate	PBS	M_Butyrate_PBS
SCFA7.16	ENSMUSG00000053101	674.973	ENSMUSG00000053101	Gpr141	4.768	1.69516	SCFA8	SCFA7	M	Butyrate	PBS	M_Butyrate_PBS
SCFA7.16	ENSMUSG00000053110	4343.58	ENSMUSG00000053110	Yap1	9.257	5.33014	SCFA8	SCFA7	M	Butyrate	PBS	M_Butyrate_PBS
SCFA7.16	ENSMUSG00000053111	224.668	ENSMUSG00000053111	Fank1	2.299	-0.898677	SCFA8	SCFA7	M	Butyrate	PBS	M_Butyrate_PBS
SCFA7.16	ENSMUSG00000053113	6756.88	ENSMUSG00000053113	Socs3	2.552	4.10965	SCFA8	SCFA7	M	Butyrate	PBS	M_Butyrate_PBS
SCFA7.16	ENSMUSG00000053119	17041.9	ENSMUSG00000053119	Chmp3	3.25	5.79197	SCFA8	SCFA7	M	Butyrate	PBS	M_Butyrate_PBS
SCFA7.16	ENSMUSG00000053128	1969.08	ENSMUSG00000053128	Rnf26	2.724	2.42858	SCFA8	SCFA7	M	Butyrate	PBS	M_Butyrate_PBS
SCFA7.16	ENSMUSG00000053134	3009.15	ENSMUSG00000053134	Supt7l	5.836	4.13597	SCFA8	SCFA7	M	Butyrate	PBS	M_Butyrate_PBS
SCFA7.16	ENSMUSG00000053137	701.877	ENSMUSG00000053137	Mapk11	2.887	1.03294	SCFA8	SCFA7	M	Butyrate	PBS	M_Butyrate_PBS
SCFA7.16	ENSMUSG00000053141	841.2	ENSMUSG00000053141	Ptprt	12.611	3.40983	SCFA8	SCFA7	M	Butyrate	PBS	M_Butyrate_PBS
SCFA7.16	ENSMUSG00000053153	587.4	ENSMUSG00000053153	Spag16	6.764	1.99749	SCFA8	SCFA7	M	Butyrate	PBS	M_Butyrate_PBS
SCFA7.16	ENSMUSG00000053158	36811	ENSMUSG00000053158	Fes	5.074	7.54534	SCFA8	SCFA7	M	Butyrate	PBS	M_Butyrate_PBS
SCFA7.16	ENSMUSG00000053161	259.927	ENSMUSG00000053161	Daw1	2.14	-0.795584	SCFA8	SCFA7	M	Butyrate	PBS	M_Butyrate_PBS
SCFA7.16	ENSMUSG00000053164	4172.2	ENSMUSG00000053164	Gpr21	3.733	3.96298	SCFA8	SCFA7	M	Butyrate	PBS	M_Butyrate_PBS
SCFA7.16	ENSMUSG00000053166	729.81	ENSMUSG00000053166	Cdh22	3.702	1.44447	SCFA8	SCFA7	M	Butyrate	PBS	M_Butyrate_PBS
SCFA7.16	ENSMUSG00000053175	2905.63	ENSMUSG00000053175	Bcl3	2.475	2.85026	SCFA8	SCFA7	M	Butyrate	PBS	M_Butyrate_PBS
SCFA7.16	ENSMUSG00000053178	929.397	ENSMUSG00000053178	Mterf1b	1.368	0.368803	SCFA8	SCFA7	M	Butyrate	PBS	M_Butyrate_PBS
SCFA7.16	ENSMUSG00000053182	153.37	ENSMUSG00000053182	Cd200l1	4.404	-0.524282	SCFA8	SCFA7	M	Butyrate	PBS	M_Butyrate_PBS
SCFA7.16	ENSMUSG00000053192	5447.85	ENSMUSG00000053192	Mllt11	2.115	3.52883	SCFA8	SCFA7	M	Butyrate	PBS	M_Butyrate_PBS
SCFA7.16	ENSMUSG00000053198	182.481	ENSMUSG00000053198	Prx	5.661	0.0743557	SCFA8	SCFA7	M	Butyrate	PBS	M_Butyrate_PBS
SCFA7.16	ENSMUSG00000053199	429.109	ENSMUSG00000053199	Arhgap20	12.685	2.44972	SCFA8	SCFA7	M	Butyrate	PBS	M_Butyrate_PBS
SCFA7.16	ENSMUSG00000053205	1212.86	ENSMUSG00000053205	Styx	16.15	4.29334	SCFA8	SCFA7	M	Butyrate	PBS	M_Butyrate_PBS
SCFA7.16	ENSMUSG00000053214	263.615	ENSMUSG00000053214	Gm9899	4.823	0.368803	SCFA8	SCFA7	M	Butyrate	PBS	M_Butyrate_PBS
SCFA7.16	ENSMUSG00000053226	2177.08	ENSMUSG00000053226	Dand5	1.825	1.99749	SCFA8	SCFA7	M	Butyrate	PBS	M_Butyrate_PBS
SCFA7.16	ENSMUSG00000053253	4935.08	ENSMUSG00000053253	Ndfip2	11.553	5.83377	SCFA8	SCFA7	M	Butyrate	PBS	M_Butyrate_PBS
SCFA7.16	ENSMUSG00000053279	8892.2	ENSMUSG00000053279	E030003E18Rik	1.403	3.64335	SCFA8	SCFA7	M	Butyrate	PBS	M_Butyrate_PBS
SCFA7.16	ENSMUSG00000053286	9711.27	ENSMUSG00000053286	Trmt1l	6.677	6.0193	SCFA8	SCFA7	M	Butyrate	PBS	M_Butyrate_PBS
SCFA7.16	ENSMUSG00000053289	6617.72	ENSMUSG00000053289	Ddx10	3.128	4.37296	SCFA8	SCFA7	M	Butyrate	PBS	M_Butyrate_PBS
SCFA7.16	ENSMUSG00000053291	1402.3	ENSMUSG00000053291	Rab4b	2.38	1.74731	SCFA8	SCFA7	M	Butyrate	PBS	M_Butyrate_PBS
SCFA7.16	ENSMUSG00000053293	15465.5	ENSMUSG00000053293	Pom121	5.58	6.43158	SCFA8	SCFA7	M	Butyrate	PBS	M_Butyrate_PBS
SCFA7.16	ENSMUSG00000053297	184.541	ENSMUSG00000053297	AI854703	4.306	-0.296013	SCFA8	SCFA7	M	Butyrate	PBS	M_Butyrate_PBS
SCFA7.16	ENSMUSG00000053310	6644.74	ENSMUSG00000053310	Nrgn	1.453	3.27421	SCFA8	SCFA7	M	Butyrate	PBS	M_Butyrate_PBS
SCFA7.16	ENSMUSG00000053317	4876.59	ENSMUSG00000053317	Sec61b	1.271	2.63645	SCFA8	SCFA7	M	Butyrate	PBS	M_Butyrate_PBS
SCFA7.16	ENSMUSG00000053318	5005.38	ENSMUSG00000053318	Slamf8	1.659	3.05724	SCFA8	SCFA7	M	Butyrate	PBS	M_Butyrate_PBS
SCFA7.16	ENSMUSG00000053329	7421.2	ENSMUSG00000053329	Gatd3a	2.527	4.23061	SCFA8	SCFA7	M	Butyrate	PBS	M_Butyrate_PBS
SCFA7.16	ENSMUSG00000053332	4469.82	ENSMUSG00000053332	Gas5	3.76	4.07265	SCFA8	SCFA7	M	Butyrate	PBS	M_Butyrate_PBS
SCFA7.16	ENSMUSG00000053333	4795.04	ENSMUSG00000053333	Dis3l2	8.17	5.29261	SCFA8	SCFA7	M	Butyrate	PBS	M_Butyrate_PBS
SCFA7.16	ENSMUSG00000053334	6290.12	ENSMUSG00000053334	Ficd	3.133	4.30209	SCFA8	SCFA7	M	Butyrate	PBS	M_Butyrate_PBS
SCFA7.16	ENSMUSG00000053338	173.081	ENSMUSG00000053338	Tarm1	2.066	-1.40564	SCFA8	SCFA7	M	Butyrate	PBS	M_Butyrate_PBS
SCFA7.16	ENSMUSG00000053347	4599.12	ENSMUSG00000053347	Zfp943	4.786	4.46148	SCFA8	SCFA7	M	Butyrate	PBS	M_Butyrate_PBS
SCFA7.16	ENSMUSG00000053368	6.98273	ENSMUSG00000053368	Rxfp2	5.69	-4.0686	SCFA8	SCFA7	M	Butyrate	PBS	M_Butyrate_PBS
SCFA7.16	ENSMUSG00000053390	2719.73	ENSMUSG00000053390	Zfp952	4.368	3.57285	SCFA8	SCFA7	M	Butyrate	PBS	M_Butyrate_PBS
SCFA7.16	ENSMUSG00000053395	3623.4	ENSMUSG00000053395	Cacng8	1.897	2.78523	SCFA8	SCFA7	M	Butyrate	PBS	M_Butyrate_PBS
SCFA7.16	ENSMUSG00000053398	17244.8	ENSMUSG00000053398	Phgdh	2.486	5.42258	SCFA8	SCFA7	M	Butyrate	PBS	M_Butyrate_PBS
SCFA7.16	ENSMUSG00000053411	7423.29	ENSMUSG00000053411	Cbx7	6.487	5.5902	SCFA8	SCFA7	M	Butyrate	PBS	M_Butyrate_PBS
SCFA7.16	ENSMUSG00000053414	766.072	ENSMUSG00000053414	Hunk	8.402	2.69073	SCFA8	SCFA7	M	Butyrate	PBS	M_Butyrate_PBS
SCFA7.16	ENSMUSG00000053436	42010.7	ENSMUSG00000053436	Mapk14	4.376	7.52245	SCFA8	SCFA7	M	Butyrate	PBS	M_Butyrate_PBS
SCFA7.16	ENSMUSG00000053453	4466.96	ENSMUSG00000053453	Thoc7	2.953	3.72365	SCFA8	SCFA7	M	Butyrate	PBS	M_Butyrate_PBS
SCFA7.16	ENSMUSG00000053460	13092.9	ENSMUSG00000053460	Ggcx	3.244	5.40916	SCFA8	SCFA7	M	Butyrate	PBS	M_Butyrate_PBS
SCFA7.16	ENSMUSG00000053465	232.621	ENSMUSG00000053465	Hs6st3	1.708	-1.26125	SCFA8	SCFA7	M	Butyrate	PBS	M_Butyrate_PBS
SCFA7.16	ENSMUSG00000053469	76.0373	ENSMUSG00000053469	Tg	8.883	-0.524282	SCFA8	SCFA7	M	Butyrate	PBS	M_Butyrate_PBS
SCFA7.16	ENSMUSG00000053470	11409.9	ENSMUSG00000053470	Kdm3a	8.225	6.55253	SCFA8	SCFA7	M	Butyrate	PBS	M_Butyrate_PBS
SCFA7.16	ENSMUSG00000053475	2997.31	ENSMUSG00000053475	Tnfaip6	1.71	2.36324	SCFA8	SCFA7	M	Butyrate	PBS	M_Butyrate_PBS
SCFA7.16	ENSMUSG00000053477	21308.2	ENSMUSG00000053477	Tcf4	18.911	8.65456	SCFA8	SCFA7	M	Butyrate	PBS	M_Butyrate_PBS
SCFA7.16	ENSMUSG00000053483	11269.6	ENSMUSG00000053483	Usp21	4.756	5.74464	SCFA8	SCFA7	M	Butyrate	PBS	M_Butyrate_PBS
SCFA7.16	ENSMUSG00000053510	14267.8	ENSMUSG00000053510	Nrdc	7.14	6.6709	SCFA8	SCFA7	M	Butyrate	PBS	M_Butyrate_PBS
SCFA7.16	ENSMUSG00000053519	44.0834	ENSMUSG00000053519	Kcnip1	6.309	-1.74667	SCFA8	SCFA7	M	Butyrate	PBS	M_Butyrate_PBS
SCFA7.16	ENSMUSG00000053536	16951.5	ENSMUSG00000053536	Cstf2t	4.233	6.16542	SCFA8	SCFA7	M	Butyrate	PBS	M_Butyrate_PBS
SCFA7.16	ENSMUSG00000053550	556.567	ENSMUSG00000053550	Shisa7	6.639	1.89333	SCFA8	SCFA7	M	Butyrate	PBS	M_Butyrate_PBS
SCFA7.16	ENSMUSG00000053552	564.79	ENSMUSG00000053552	Ebf4	3.236	0.885594	SCFA8	SCFA7	M	Butyrate	PBS	M_Butyrate_PBS
SCFA7.16	ENSMUSG00000053553	1693.93	ENSMUSG00000053553	Chlsn	2.885	2.2948	SCFA8	SCFA7	M	Butyrate	PBS	M_Butyrate_PBS
SCFA7.16	ENSMUSG00000053559	12131.2	ENSMUSG00000053559	Smagp	1.464	4.15218	SCFA8	SCFA7	M	Butyrate	PBS	M_Butyrate_PBS
SCFA7.16	ENSMUSG00000053560	6726.24	ENSMUSG00000053560	Ier2	1.524	3.36046	SCFA8	SCFA7	M	Butyrate	PBS	M_Butyrate_PBS
SCFA7.16	ENSMUSG00000053565	8835.82	ENSMUSG00000053565	Eif3k	2.698	4.57646	SCFA8	SCFA7	M	Butyrate	PBS	M_Butyrate_PBS
SCFA7.16	ENSMUSG00000053574	792.805	ENSMUSG00000053574	4930563E22Rik	2.606	1.06068	SCFA8	SCFA7	M	Butyrate	PBS	M_Butyrate_PBS
SCFA7.16	ENSMUSG00000053580	64795.9	ENSMUSG00000053580	Tanc2	16.605	10.0714	SCFA8	SCFA7	M	Butyrate	PBS	M_Butyrate_PBS
SCFA7.16	ENSMUSG00000053581	6577.25	ENSMUSG00000053581	Zfand2a	3.407	4.48726	SCFA8	SCFA7	M	Butyrate	PBS	M_Butyrate_PBS
SCFA7.16	ENSMUSG00000053600	4613.29	ENSMUSG00000053600	Zfp472	2.489	3.52385	SCFA8	SCFA7	M	Butyrate	PBS	M_Butyrate_PBS
SCFA7.16	ENSMUSG00000053604	2758.01	ENSMUSG00000053604	Rpia	5.359	3.88753	SCFA8	SCFA7	M	Butyrate	PBS	M_Butyrate_PBS
SCFA7.16	ENSMUSG00000053617	14898.1	ENSMUSG00000053617	Sh3pxd2a	11.593	7.43241	SCFA8	SCFA7	M	Butyrate	PBS	M_Butyrate_PBS
SCFA7.16	ENSMUSG00000053626	80.7145	ENSMUSG00000053626	Tll1	5.907	-1.00971	SCFA8	SCFA7	M	Butyrate	PBS	M_Butyrate_PBS
SCFA7.16	ENSMUSG00000053641	29657.3	ENSMUSG00000053641	Dennd4a	16.643	8.94722	SCFA8	SCFA7	M	Butyrate	PBS	M_Butyrate_PBS
SCFA7.16	ENSMUSG00000053644	7045.23	ENSMUSG00000053644	Aldh7a1	4.709	5.05293	SCFA8	SCFA7	M	Butyrate	PBS	M_Butyrate_PBS
SCFA7.16	ENSMUSG00000053646	9328.17	ENSMUSG00000053646	Plxnb1	9.592	6.48375	SCFA8	SCFA7	M	Butyrate	PBS	M_Butyrate_PBS
SCFA7.16	ENSMUSG00000053647	12951.6	ENSMUSG00000053647	Gper1	2.537	5.03905	SCFA8	SCFA7	M	Butyrate	PBS	M_Butyrate_PBS
SCFA7.16	ENSMUSG00000053684	2331.2	ENSMUSG00000053684	Kics2	3.136	2.87391	SCFA8	SCFA7	M	Butyrate	PBS	M_Butyrate_PBS
SCFA7.16	ENSMUSG00000053693	215.298	ENSMUSG00000053693	Mast1	6.459	0.496182	SCFA8	SCFA7	M	Butyrate	PBS	M_Butyrate_PBS
SCFA7.16	ENSMUSG00000053702	3841.47	ENSMUSG00000053702	Nebl	15.235	5.87147	SCFA8	SCFA7	M	Butyrate	PBS	M_Butyrate_PBS
SCFA7.16	ENSMUSG00000053714	3292.63	ENSMUSG00000053714	4732471J01Rik	4.332	3.83628	SCFA8	SCFA7	M	Butyrate	PBS	M_Butyrate_PBS
SCFA7.16	ENSMUSG00000053716	62131.1	ENSMUSG00000053716	Dusp7	3.356	7.70412	SCFA8	SCFA7	M	Butyrate	PBS	M_Butyrate_PBS
SCFA7.16	ENSMUSG00000053730	7143.37	ENSMUSG00000053730	Tmem39b	2.286	4.03118	SCFA8	SCFA7	M	Butyrate	PBS	M_Butyrate_PBS
SCFA7.16	ENSMUSG00000053746	315.053	ENSMUSG00000053746	Ptrh1	1.135	-1.40564	SCFA8	SCFA7	M	Butyrate	PBS	M_Butyrate_PBS
SCFA7.16	ENSMUSG00000053749	867.359	ENSMUSG00000053749	Gm9920	3.573	1.64106	SCFA8	SCFA7	M	Butyrate	PBS	M_Butyrate_PBS
SCFA7.16	ENSMUSG00000053754	14827.4	ENSMUSG00000053754	Chd8	13.24	7.61717	SCFA8	SCFA7	M	Butyrate	PBS	M_Butyrate_PBS
SCFA7.16	ENSMUSG00000053768	6154.66	ENSMUSG00000053768	Chchd3	2.905	4.16182	SCFA8	SCFA7	M	Butyrate	PBS	M_Butyrate_PBS
SCFA7.16	ENSMUSG00000053769	414.909	ENSMUSG00000053769	Lysmd1	2.394	0.0188606	SCFA8	SCFA7	M	Butyrate	PBS	M_Butyrate_PBS
SCFA7.16	ENSMUSG00000053774	8015.42	ENSMUSG00000053774	Ubxn7	12.655	6.6647	SCFA8	SCFA7	M	Butyrate	PBS	M_Butyrate_PBS
SCFA7.16	ENSMUSG00000053783	1811.87	ENSMUSG00000053783	Liat1	0.921	0.755826	SCFA8	SCFA7	M	Butyrate	PBS	M_Butyrate_PBS
SCFA7.16	ENSMUSG00000053799	14412.5	ENSMUSG00000053799	Exoc6	3.876	5.80433	SCFA8	SCFA7	M	Butyrate	PBS	M_Butyrate_PBS
SCFA7.16	ENSMUSG00000053801	4114.17	ENSMUSG00000053801	Grwd1	2.057	3.08453	SCFA8	SCFA7	M	Butyrate	PBS	M_Butyrate_PBS
SCFA7.16	ENSMUSG00000053819	11221.6	ENSMUSG00000053819	Camk2d	17.374	7.60721	SCFA8	SCFA7	M	Butyrate	PBS	M_Butyrate_PBS
SCFA7.16	ENSMUSG00000053825	156.697	ENSMUSG00000053825	Ppfia2	10.903	0.789379	SCFA8	SCFA7	M	Butyrate	PBS	M_Butyrate_PBS
SCFA7.16	ENSMUSG00000053835	24236	ENSMUSG00000053835	H2-T24	2.182	5.72527	SCFA8	SCFA7	M	Butyrate	PBS	M_Butyrate_PBS
SCFA7.16	ENSMUSG00000053838	9761.67	ENSMUSG00000053838	Nudcd3	6.496	5.98713	SCFA8	SCFA7	M	Butyrate	PBS	M_Butyrate_PBS
SCFA7.16	ENSMUSG00000053841	15267.1	ENSMUSG00000053841	Txlna	5.348	6.35171	SCFA8	SCFA7	M	Butyrate	PBS	M_Butyrate_PBS
SCFA7.16	ENSMUSG00000053846	75.84	ENSMUSG00000053846	Lipg	4.715	-1.40564	SCFA8	SCFA7	M	Butyrate	PBS	M_Butyrate_PBS
SCFA7.16	ENSMUSG00000053870	5046.93	ENSMUSG00000053870	Fpgt	4.259	4.42725	SCFA8	SCFA7	M	Butyrate	PBS	M_Butyrate_PBS
SCFA7.16	ENSMUSG00000053877	3191.76	ENSMUSG00000053877	Srcap	17.913	5.83779	SCFA8	SCFA7	M	Butyrate	PBS	M_Butyrate_PBS
SCFA7.16	ENSMUSG00000053897	3914.07	ENSMUSG00000053897	Slc39a8	7.664	4.90772	SCFA8	SCFA7	M	Butyrate	PBS	M_Butyrate_PBS
SCFA7.16	ENSMUSG00000053898	12264	ENSMUSG00000053898	Ech1	2.284	4.80894	SCFA8	SCFA7	M	Butyrate	PBS	M_Butyrate_PBS
SCFA7.16	ENSMUSG00000053907	34238.6	ENSMUSG00000053907	Mat2a	3.942	7.07669	SCFA8	SCFA7	M	Butyrate	PBS	M_Butyrate_PBS
SCFA7.16	ENSMUSG00000053914	97.2115	ENSMUSG00000053914	Kdm4d	2.861	-1.74667	SCFA8	SCFA7	M	Butyrate	PBS	M_Butyrate_PBS
SCFA7.16	ENSMUSG00000053916	106.806	ENSMUSG00000053916	Nanp	1.488	-2.48364	SCFA8	SCFA7	M	Butyrate	PBS	M_Butyrate_PBS
SCFA7.16	ENSMUSG00000053929	6999.68	ENSMUSG00000053929	Zftraf1	8.117	5.82874	SCFA8	SCFA7	M	Butyrate	PBS	M_Butyrate_PBS
SCFA7.16	ENSMUSG00000053930	213.353	ENSMUSG00000053930	Shisa6	7.449	0.686285	SCFA8	SCFA7	M	Butyrate	PBS	M_Butyrate_PBS
SCFA7.16	ENSMUSG00000053931	18616.5	ENSMUSG00000053931	Cnn3	3.037	5.82166	SCFA8	SCFA7	M	Butyrate	PBS	M_Butyrate_PBS
SCFA7.16	ENSMUSG00000053950	10583	ENSMUSG00000053950	Adnp2	5.012	5.7296	SCFA8	SCFA7	M	Butyrate	PBS	M_Butyrate_PBS
SCFA7.16	ENSMUSG00000053963	2111.84	ENSMUSG00000053963	Stum	7.375	3.96298	SCFA8	SCFA7	M	Butyrate	PBS	M_Butyrate_PBS
SCFA7.16	ENSMUSG00000053964	1014.68	ENSMUSG00000053964	Lgals4	1.997	1.03294	SCFA8	SCFA7	M	Butyrate	PBS	M_Butyrate_PBS
SCFA7.16	ENSMUSG00000053965	5957.13	ENSMUSG00000053965	Pde5a	9.831	5.87245	SCFA8	SCFA7	M	Butyrate	PBS	M_Butyrate_PBS
SCFA7.16	ENSMUSG00000053977	371.427	ENSMUSG00000053977	Cd8a	3.637	0.45496	SCFA8	SCFA7	M	Butyrate	PBS	M_Butyrate_PBS
SCFA7.16	ENSMUSG00000053985	2195.25	ENSMUSG00000053985	Zfp14	3.475	2.93515	SCFA8	SCFA7	M	Butyrate	PBS	M_Butyrate_PBS
SCFA7.16	ENSMUSG00000054000	867.505	ENSMUSG00000054000	Tusc1	1.374	0.277173	SCFA8	SCFA7	M	Butyrate	PBS	M_Butyrate_PBS
SCFA7.16	ENSMUSG00000054008	12832.8	ENSMUSG00000054008	Ndst1	8.279	6.73149	SCFA8	SCFA7	M	Butyrate	PBS	M_Butyrate_PBS
SCFA7.16	ENSMUSG00000054013	15.8991	ENSMUSG00000054013	Tmem179	2.499	-4.0686	SCFA8	SCFA7	M	Butyrate	PBS	M_Butyrate_PBS
SCFA7.16	ENSMUSG00000054021	1199.84	ENSMUSG00000054021	Sirt5	6.093	2.87391	SCFA8	SCFA7	M	Butyrate	PBS	M_Butyrate_PBS
SCFA7.16	ENSMUSG00000054027	2984.82	ENSMUSG00000054027	Nt5dc3	6.03	4.17139	SCFA8	SCFA7	M	Butyrate	PBS	M_Butyrate_PBS
SCFA7.16	ENSMUSG00000054034	31.4582	ENSMUSG00000054034	Tceal5	1.263	-4.0686	SCFA8	SCFA7	M	Butyrate	PBS	M_Butyrate_PBS
SCFA7.16	ENSMUSG00000054051	2480.82	ENSMUSG00000054051	Ercc6	10.282	4.67399	SCFA8	SCFA7	M	Butyrate	PBS	M_Butyrate_PBS
SCFA7.16	ENSMUSG00000054057	411.667	ENSMUSG00000054057	A930004D18Rik	3.378	0.496182	SCFA8	SCFA7	M	Butyrate	PBS	M_Butyrate_PBS
SCFA7.16	ENSMUSG00000054065	109.878	ENSMUSG00000054065	Pkp3	3.616	-1.26125	SCFA8	SCFA7	M	Butyrate	PBS	M_Butyrate_PBS
SCFA7.16	ENSMUSG00000054072	2156.14	ENSMUSG00000054072	Iigp1	5.823	3.6525	SCFA8	SCFA7	M	Butyrate	PBS	M_Butyrate_PBS
SCFA7.16	ENSMUSG00000054079	2905.04	ENSMUSG00000054079	Utp18	3.597	3.38809	SCFA8	SCFA7	M	Butyrate	PBS	M_Butyrate_PBS
SCFA7.16	ENSMUSG00000054083	24.9885	ENSMUSG00000054083	Capn12	4.77	-2.84621	SCFA8	SCFA7	M	Butyrate	PBS	M_Butyrate_PBS
SCFA7.16	ENSMUSG00000054091	6165.27	ENSMUSG00000054091	Arln	1.16	2.84229	SCFA8	SCFA7	M	Butyrate	PBS	M_Butyrate_PBS
SCFA7.16	ENSMUSG00000054099	2333.4	ENSMUSG00000054099	Slc25a40	8.071	4.2367	SCFA8	SCFA7	M	Butyrate	PBS	M_Butyrate_PBS
SCFA7.16	ENSMUSG00000054115	938.426	ENSMUSG00000054115	Skp2	7.875	2.88947	SCFA8	SCFA7	M	Butyrate	PBS	M_Butyrate_PBS
SCFA7.16	ENSMUSG00000054134	91.8122	ENSMUSG00000054134	Umodl1	5.193	-1.00971	SCFA8	SCFA7	M	Butyrate	PBS	M_Butyrate_PBS
SCFA7.16	ENSMUSG00000054146	179.883	ENSMUSG00000054146	Krt15	1.767	-1.5661	SCFA8	SCFA7	M	Butyrate	PBS	M_Butyrate_PBS
SCFA7.16	ENSMUSG00000054150	1102.86	ENSMUSG00000054150	Syne3	5.548	2.6179	SCFA8	SCFA7	M	Butyrate	PBS	M_Butyrate_PBS
SCFA7.16	ENSMUSG00000054160	115.164	ENSMUSG00000054160	Nkx2-4	1.725	-2.19413	SCFA8	SCFA7	M	Butyrate	PBS	M_Butyrate_PBS
SCFA7.16	ENSMUSG00000054161	113.726	ENSMUSG00000054161	Fam83e	3.843	-1.13	SCFA8	SCFA7	M	Butyrate	PBS	M_Butyrate_PBS
SCFA7.16	ENSMUSG00000054162	420.581	ENSMUSG00000054162	Spock3	6.046	1.35766	SCFA8	SCFA7	M	Butyrate	PBS	M_Butyrate_PBS
SCFA7.16	ENSMUSG00000054169	265.131	ENSMUSG00000054169	Ceacam10	1.049	-1.74667	SCFA8	SCFA7	M	Butyrate	PBS	M_Butyrate_PBS
SCFA7.16	ENSMUSG00000054196	1820.73	ENSMUSG00000054196	Cthrc1	1.593	1.54611	SCFA8	SCFA7	M	Butyrate	PBS	M_Butyrate_PBS
SCFA7.16	ENSMUSG00000054199	6213.95	ENSMUSG00000054199	Gon4l	8.894	5.78886	SCFA8	SCFA7	M	Butyrate	PBS	M_Butyrate_PBS
SCFA7.16	ENSMUSG00000054203	114.144	ENSMUSG00000054203	Ifi205	4.177	-1.00971	SCFA8	SCFA7	M	Butyrate	PBS	M_Butyrate_PBS
SCFA7.16	ENSMUSG00000054206	1538.52	ENSMUSG00000054206	Gzmm	1.472	1.19193	SCFA8	SCFA7	M	Butyrate	PBS	M_Butyrate_PBS
SCFA7.16	ENSMUSG00000054226	7245.03	ENSMUSG00000054226	Tprkb	4.113	4.89814	SCFA8	SCFA7	M	Butyrate	PBS	M_Butyrate_PBS
SCFA7.16	ENSMUSG00000054237	7378.75	ENSMUSG00000054237	Fra10ac1	1.61	3.57285	SCFA8	SCFA7	M	Butyrate	PBS	M_Butyrate_PBS
SCFA7.16	ENSMUSG00000054252	18605.9	ENSMUSG00000054252	Fgfr3	7.158	7.05746	SCFA8	SCFA7	M	Butyrate	PBS	M_Butyrate_PBS
SCFA7.16	ENSMUSG00000054256	4808.91	ENSMUSG00000054256	Msi1	5.8	4.80279	SCFA8	SCFA7	M	Butyrate	PBS	M_Butyrate_PBS
SCFA7.16	ENSMUSG00000054263	29802.5	ENSMUSG00000054263	Lifr	10.776	8.3272	SCFA8	SCFA7	M	Butyrate	PBS	M_Butyrate_PBS
SCFA7.16	ENSMUSG00000054277	5627.2	ENSMUSG00000054277	Arfgap3	3.841	4.43522	SCFA8	SCFA7	M	Butyrate	PBS	M_Butyrate_PBS
SCFA7.16	ENSMUSG00000054280	11768.3	ENSMUSG00000054280	Prr14l	10.402	6.93585	SCFA8	SCFA7	M	Butyrate	PBS	M_Butyrate_PBS
SCFA7.16	ENSMUSG00000054293	4884.77	ENSMUSG00000054293	P2ry10b	3.465	4.08284	SCFA8	SCFA7	M	Butyrate	PBS	M_Butyrate_PBS
SCFA7.16	ENSMUSG00000054302	4180.41	ENSMUSG00000054302	Eapp	4.448	4.21834	SCFA8	SCFA7	M	Butyrate	PBS	M_Butyrate_PBS
SCFA7.16	ENSMUSG00000054309	19088.1	ENSMUSG00000054309	Cpsf3	4.623	6.46375	SCFA8	SCFA7	M	Butyrate	PBS	M_Butyrate_PBS
SCFA7.16	ENSMUSG00000054312	7957.1	ENSMUSG00000054312	Mrps21	0.739	2.56075	SCFA8	SCFA7	M	Butyrate	PBS	M_Butyrate_PBS
SCFA7.16	ENSMUSG00000054320	623.487	ENSMUSG00000054320	Lrrc36	2.549	0.686285	SCFA8	SCFA7	M	Butyrate	PBS	M_Butyrate_PBS
SCFA7.16	ENSMUSG00000054321	586.446	ENSMUSG00000054321	Taf4b	5.149	1.60382	SCFA8	SCFA7	M	Butyrate	PBS	M_Butyrate_PBS
SCFA7.16	ENSMUSG00000054342	1788.91	ENSMUSG00000054342	Kcnn4	2.221	1.99749	SCFA8	SCFA7	M	Butyrate	PBS	M_Butyrate_PBS
SCFA7.16	ENSMUSG00000054364	283636	ENSMUSG00000054364	Rhob	2.349	9.37999	SCFA8	SCFA7	M	Butyrate	PBS	M_Butyrate_PBS
SCFA7.16	ENSMUSG00000054381	3151.53	ENSMUSG00000054381	Zfp747	2.824	3.15701	SCFA8	SCFA7	M	Butyrate	PBS	M_Butyrate_PBS
SCFA7.16	ENSMUSG00000054383	892.659	ENSMUSG00000054383	Pnma1	2.359	1.0879	SCFA8	SCFA7	M	Butyrate	PBS	M_Butyrate_PBS
SCFA7.16	ENSMUSG00000054385	178.31	ENSMUSG00000054385	Ceacam2	3.788	-0.524282	SCFA8	SCFA7	M	Butyrate	PBS	M_Butyrate_PBS
SCFA7.16	ENSMUSG00000054387	15506.5	ENSMUSG00000054387	Mdm4	12.55	7.60456	SCFA8	SCFA7	M	Butyrate	PBS	M_Butyrate_PBS
SCFA7.16	ENSMUSG00000054400	10043.3	ENSMUSG00000054400	Cklf	3.509	5.14004	SCFA8	SCFA7	M	Butyrate	PBS	M_Butyrate_PBS
SCFA7.16	ENSMUSG00000054404	12724.4	ENSMUSG00000054404	Slfn5	6.042	6.26493	SCFA8	SCFA7	M	Butyrate	PBS	M_Butyrate_PBS
SCFA7.16	ENSMUSG00000054405	10543.3	ENSMUSG00000054405	Dnajc8	2.555	4.75264	SCFA8	SCFA7	M	Butyrate	PBS	M_Butyrate_PBS
SCFA7.16	ENSMUSG00000054408	27030.4	ENSMUSG00000054408	Spcs3	3.466	6.55009	SCFA8	SCFA7	M	Butyrate	PBS	M_Butyrate_PBS
SCFA7.16	ENSMUSG00000054409	180.189	ENSMUSG00000054409	Tmem74	3.528	-0.609171	SCFA8	SCFA7	M	Butyrate	PBS	M_Butyrate_PBS
SCFA7.16	ENSMUSG00000054414	10172.3	ENSMUSG00000054414	Slc30a7	9.046	6.52417	SCFA8	SCFA7	M	Butyrate	PBS	M_Butyrate_PBS
SCFA7.16	ENSMUSG00000054423	548.151	ENSMUSG00000054423	Cadps	10.8	2.57044	SCFA8	SCFA7	M	Butyrate	PBS	M_Butyrate_PBS
SCFA7.16	ENSMUSG00000054426	3298.48	ENSMUSG00000054426	A930005H10Rik	2.385	2.97943	SCFA8	SCFA7	M	Butyrate	PBS	M_Butyrate_PBS
SCFA7.16	ENSMUSG00000054428	5928.05	ENSMUSG00000054428	Atp5if1	1.441	3.09798	SCFA8	SCFA7	M	Butyrate	PBS	M_Butyrate_PBS
SCFA7.16	ENSMUSG00000054434	1685.67	ENSMUSG00000054434	Tmem120b	2.852	2.27125	SCFA8	SCFA7	M	Butyrate	PBS	M_Butyrate_PBS
SCFA7.16	ENSMUSG00000054435	2271	ENSMUSG00000054435	Gimap4	1.837	2.06753	SCFA8	SCFA7	M	Butyrate	PBS	M_Butyrate_PBS
SCFA7.16	ENSMUSG00000054452	27135.3	ENSMUSG00000054452	Tle5	3.334	6.49967	SCFA8	SCFA7	M	Butyrate	PBS	M_Butyrate_PBS
SCFA7.16	ENSMUSG00000054453	51.8015	ENSMUSG00000054453	Sytl5	2.301	-2.84621	SCFA8	SCFA7	M	Butyrate	PBS	M_Butyrate_PBS
SCFA7.16	ENSMUSG00000054455	8693.75	ENSMUSG00000054455	Vapb	7.134	5.95515	SCFA8	SCFA7	M	Butyrate	PBS	M_Butyrate_PBS
SCFA7.16	ENSMUSG00000054459	1482.83	ENSMUSG00000054459	Vsnl1	1.956	1.54611	SCFA8	SCFA7	M	Butyrate	PBS	M_Butyrate_PBS
SCFA7.16	ENSMUSG00000054469	5666.68	ENSMUSG00000054469	Lclat1	4.894	4.79455	SCFA8	SCFA7	M	Butyrate	PBS	M_Butyrate_PBS
SCFA7.16	ENSMUSG00000054474	1450.47	ENSMUSG00000054474	Thnsl2	2.164	1.65932	SCFA8	SCFA7	M	Butyrate	PBS	M_Butyrate_PBS
SCFA7.16	ENSMUSG00000054477	3165.56	ENSMUSG00000054477	Kcnn2	7.468	4.56439	SCFA8	SCFA7	M	Butyrate	PBS	M_Butyrate_PBS
SCFA7.16	ENSMUSG00000054484	2919.36	ENSMUSG00000054484	Tmem62	3.348	3.29188	SCFA8	SCFA7	M	Butyrate	PBS	M_Butyrate_PBS
SCFA7.16	ENSMUSG00000054499	2172.26	ENSMUSG00000054499	Dedd2	5.981	3.70179	SCFA8	SCFA7	M	Butyrate	PBS	M_Butyrate_PBS
SCFA7.16	ENSMUSG00000054509	10106.2	ENSMUSG00000054509	Parp4	6.534	6.04557	SCFA8	SCFA7	M	Butyrate	PBS	M_Butyrate_PBS
SCFA7.16	ENSMUSG00000054514	1436.4	ENSMUSG00000054514	Atad3aos	1.549	1.16661	SCFA8	SCFA7	M	Butyrate	PBS	M_Butyrate_PBS
SCFA7.16	ENSMUSG00000054517	14128.6	ENSMUSG00000054517	Trim65	5.883	6.37745	SCFA8	SCFA7	M	Butyrate	PBS	M_Butyrate_PBS
SCFA7.16	ENSMUSG00000054519	2305.65	ENSMUSG00000054519	Zfp867	3.412	2.97943	SCFA8	SCFA7	M	Butyrate	PBS	M_Butyrate_PBS
SCFA7.16	ENSMUSG00000054520	21752.6	ENSMUSG00000054520	Sh3bp2	4.296	6.54641	SCFA8	SCFA7	M	Butyrate	PBS	M_Butyrate_PBS
SCFA7.16	ENSMUSG00000054545	452.492	ENSMUSG00000054545	Ugt1a6a	5.444	1.31222	SCFA8	SCFA7	M	Butyrate	PBS	M_Butyrate_PBS
SCFA7.16	ENSMUSG00000054555	192.103	ENSMUSG00000054555	Adam12	8.273	0.686285	SCFA8	SCFA7	M	Butyrate	PBS	M_Butyrate_PBS
SCFA7.16	ENSMUSG00000054556	194.891	ENSMUSG00000054556	Gm4876	3.058	-0.699368	SCFA8	SCFA7	M	Butyrate	PBS	M_Butyrate_PBS
SCFA7.16	ENSMUSG00000054580	607.253	ENSMUSG00000054580	Pla2r1	9.618	2.55101	SCFA8	SCFA7	M	Butyrate	PBS	M_Butyrate_PBS
SCFA7.16	ENSMUSG00000054582	102.101	ENSMUSG00000054582	Pabpc1l	2.724	-1.74667	SCFA8	SCFA7	M	Butyrate	PBS	M_Butyrate_PBS
SCFA7.16	ENSMUSG00000054594	129.069	ENSMUSG00000054594	Oscar	1.847	-1.95313	SCFA8	SCFA7	M	Butyrate	PBS	M_Butyrate_PBS
SCFA7.16	ENSMUSG00000054598	69.0386	ENSMUSG00000054598	9130230L23Rik	5.755	-1.26125	SCFA8	SCFA7	M	Butyrate	PBS	M_Butyrate_PBS
SCFA7.16	ENSMUSG00000054604	20849.9	ENSMUSG00000054604	Cggbp1	4.522	6.55924	SCFA8	SCFA7	M	Butyrate	PBS	M_Butyrate_PBS
SCFA7.16	ENSMUSG00000054611	14986.7	ENSMUSG00000054611	Kdm2a	14.446	7.75834	SCFA8	SCFA7	M	Butyrate	PBS	M_Butyrate_PBS
SCFA7.16	ENSMUSG00000054612	974.759	ENSMUSG00000054612	Mgmt	2.894	1.50631	SCFA8	SCFA7	M	Butyrate	PBS	M_Butyrate_PBS
SCFA7.16	ENSMUSG00000054619	12616.2	ENSMUSG00000054619	Tmt1a	2.595	5.03381	SCFA8	SCFA7	M	Butyrate	PBS	M_Butyrate_PBS
SCFA7.16	ENSMUSG00000054626	1720.06	ENSMUSG00000054626	Xlr	2.333	2.01177	SCFA8	SCFA7	M	Butyrate	PBS	M_Butyrate_PBS
SCFA7.16	ENSMUSG00000054640	14467.1	ENSMUSG00000054640	Slc8a1	18.807	8.08801	SCFA8	SCFA7	M	Butyrate	PBS	M_Butyrate_PBS
SCFA7.16	ENSMUSG00000054641	417.108	ENSMUSG00000054641	Mmrn1	4.477	0.916291	SCFA8	SCFA7	M	Butyrate	PBS	M_Butyrate_PBS
SCFA7.16	ENSMUSG00000054648	6758	ENSMUSG00000054648	Zfp869	8.031	5.7627	SCFA8	SCFA7	M	Butyrate	PBS	M_Butyrate_PBS
SCFA7.16	ENSMUSG00000054659	238.304	ENSMUSG00000054659	Pm20d2	1.834	-1.13	SCFA8	SCFA7	M	Butyrate	PBS	M_Butyrate_PBS
SCFA7.16	ENSMUSG00000054667	0	ENSMUSG00000054667	Irs4	6.294	-5.65356	SCFA8	SCFA7	M	Butyrate	PBS	M_Butyrate_PBS
SCFA7.16	ENSMUSG00000054675	664524	ENSMUSG00000054675	Tmem119	2.315	10.5872	SCFA8	SCFA7	M	Butyrate	PBS	M_Butyrate_PBS
SCFA7.16	ENSMUSG00000054676	9618.52	ENSMUSG00000054676	1600014C10Rik	3.949	5.24806	SCFA8	SCFA7	M	Butyrate	PBS	M_Butyrate_PBS
SCFA7.16	ENSMUSG00000054679	63.1063	ENSMUSG00000054679	Srsf12	3.148	-2.19413	SCFA8	SCFA7	M	Butyrate	PBS	M_Butyrate_PBS
SCFA7.16	ENSMUSG00000054690	5061.04	ENSMUSG00000054690	Emcn	5.409	4.77584	SCFA8	SCFA7	M	Butyrate	PBS	M_Butyrate_PBS
SCFA7.16	ENSMUSG00000054693	61340.4	ENSMUSG00000054693	Adam10	4.913	8.23546	SCFA8	SCFA7	M	Butyrate	PBS	M_Butyrate_PBS
SCFA7.16	ENSMUSG00000054702	276.107	ENSMUSG00000054702	Ap1s3	2.878	-0.296013	SCFA8	SCFA7	M	Butyrate	PBS	M_Butyrate_PBS
SCFA7.16	ENSMUSG00000054708	1483.47	ENSMUSG00000054708	Ankrd24	8.142	3.59673	SCFA8	SCFA7	M	Butyrate	PBS	M_Butyrate_PBS
SCFA7.16	ENSMUSG00000054715	6593.58	ENSMUSG00000054715	Zscan22	3.501	4.53007	SCFA8	SCFA7	M	Butyrate	PBS	M_Butyrate_PBS
SCFA7.16	ENSMUSG00000054716	8128.29	ENSMUSG00000054716	Zfp771	2.009	4.03118	SCFA8	SCFA7	M	Butyrate	PBS	M_Butyrate_PBS
SCFA7.16	ENSMUSG00000054717	1344.08	ENSMUSG00000054717	Hmgb2	2.69	1.86214	SCFA8	SCFA7	M	Butyrate	PBS	M_Butyrate_PBS
SCFA7.16	ENSMUSG00000054720	6961.1	ENSMUSG00000054720	Lrrc8c	7.654	5.73607	SCFA8	SCFA7	M	Butyrate	PBS	M_Butyrate_PBS
SCFA7.16	ENSMUSG00000054723	3515.23	ENSMUSG00000054723	Vmac	2.464	3.11792	SCFA8	SCFA7	M	Butyrate	PBS	M_Butyrate_PBS
SCFA7.16	ENSMUSG00000054728	2335.7	ENSMUSG00000054728	Phactr1	9.611	4.48982	SCFA8	SCFA7	M	Butyrate	PBS	M_Butyrate_PBS
SCFA7.16	ENSMUSG00000054733	2479.19	ENSMUSG00000054733	Msra	4.295	3.41521	SCFA8	SCFA7	M	Butyrate	PBS	M_Butyrate_PBS
SCFA7.16	ENSMUSG00000054737	5350.23	ENSMUSG00000054737	Zfp182	5.733	4.93983	SCFA8	SCFA7	M	Butyrate	PBS	M_Butyrate_PBS
SCFA7.16	ENSMUSG00000054752	881.205	ENSMUSG00000054752	Fsd1l	9.739	3.10466	SCFA8	SCFA7	M	Butyrate	PBS	M_Butyrate_PBS
SCFA7.16	ENSMUSG00000054766	14828.6	ENSMUSG00000054766	Set	4.07	5.91582	SCFA8	SCFA7	M	Butyrate	PBS	M_Butyrate_PBS
SCFA7.16	ENSMUSG00000054770	2480.36	ENSMUSG00000054770	Kctd18	12.094	4.90772	SCFA8	SCFA7	M	Butyrate	PBS	M_Butyrate_PBS
SCFA7.16	ENSMUSG00000054792	13007.4	ENSMUSG00000054792	Klhl18	5.263	6.09756	SCFA8	SCFA7	M	Butyrate	PBS	M_Butyrate_PBS
SCFA7.16	ENSMUSG00000054793	13440	ENSMUSG00000054793	Cadm4	2.161	4.86115	SCFA8	SCFA7	M	Butyrate	PBS	M_Butyrate_PBS
SCFA7.16	ENSMUSG00000054808	43164.9	ENSMUSG00000054808	Actn4	5.092	7.78015	SCFA8	SCFA7	M	Butyrate	PBS	M_Butyrate_PBS
SCFA7.16	ENSMUSG00000054814	3430.48	ENSMUSG00000054814	Usp46	7.841	4.75051	SCFA8	SCFA7	M	Butyrate	PBS	M_Butyrate_PBS
SCFA7.16	ENSMUSG00000054823	10906.8	ENSMUSG00000054823	Nsd3	16.513	7.49284	SCFA8	SCFA7	M	Butyrate	PBS	M_Butyrate_PBS
SCFA7.16	ENSMUSG00000054836	1009.89	ENSMUSG00000054836	Elp6	2.872	1.54611	SCFA8	SCFA7	M	Butyrate	PBS	M_Butyrate_PBS
SCFA7.16	ENSMUSG00000054843	4307.39	ENSMUSG00000054843	Atrnl1	6.586	4.82723	SCFA8	SCFA7	M	Butyrate	PBS	M_Butyrate_PBS
SCFA7.16	ENSMUSG00000054850	2407.48	ENSMUSG00000054850	Smim10l2a	2.393	2.53131	SCFA8	SCFA7	M	Butyrate	PBS	M_Butyrate_PBS
SCFA7.16	ENSMUSG00000054855	535.648	ENSMUSG00000054855	Rnd1	2.967	0.686285	SCFA8	SCFA7	M	Butyrate	PBS	M_Butyrate_PBS
SCFA7.16	ENSMUSG00000054863	3852.94	ENSMUSG00000054863	Tafa5	2.908	3.48854	SCFA8	SCFA7	M	Butyrate	PBS	M_Butyrate_PBS
SCFA7.16	ENSMUSG00000054871	580.195	ENSMUSG00000054871	Tmem158	1.712	0.0188606	SCFA8	SCFA7	M	Butyrate	PBS	M_Butyrate_PBS
SCFA7.16	ENSMUSG00000054874	31524	ENSMUSG00000054874	Pcnx3	8.757	8.10892	SCFA8	SCFA7	M	Butyrate	PBS	M_Butyrate_PBS
SCFA7.16	ENSMUSG00000054889	213.899	ENSMUSG00000054889	Dsp	9.659	1.06068	SCFA8	SCFA7	M	Butyrate	PBS	M_Butyrate_PBS
SCFA7.16	ENSMUSG00000054892	459.091	ENSMUSG00000054892	Txk	6.837	1.65932	SCFA8	SCFA7	M	Butyrate	PBS	M_Butyrate_PBS
SCFA7.16	ENSMUSG00000054893	1102.96	ENSMUSG00000054893	Zfp667	4.755	2.39628	SCFA8	SCFA7	M	Butyrate	PBS	M_Butyrate_PBS
SCFA7.16	ENSMUSG00000054894	2435.74	ENSMUSG00000054894	Dmac2l	2.039	2.31798	SCFA8	SCFA7	M	Butyrate	PBS	M_Butyrate_PBS
SCFA7.16	ENSMUSG00000054901	202.057	ENSMUSG00000054901	Arhgef33	4.326	-0.161712	SCFA8	SCFA7	M	Butyrate	PBS	M_Butyrate_PBS
SCFA7.16	ENSMUSG00000054920	11985.3	ENSMUSG00000054920	Klhl5	5.251	5.97625	SCFA8	SCFA7	M	Butyrate	PBS	M_Butyrate_PBS
SCFA7.16	ENSMUSG00000054931	2268.02	ENSMUSG00000054931	Zkscan4	2.4	2.44972	SCFA8	SCFA7	M	Butyrate	PBS	M_Butyrate_PBS
SCFA7.16	ENSMUSG00000054932	82.5778	ENSMUSG00000054932	Afp	3.368	-1.74667	SCFA8	SCFA7	M	Butyrate	PBS	M_Butyrate_PBS
SCFA7.16	ENSMUSG00000054934	143.436	ENSMUSG00000054934	Kcnmb4	3.324	-1.00971	SCFA8	SCFA7	M	Butyrate	PBS	M_Butyrate_PBS
SCFA7.16	ENSMUSG00000054939	1825.89	ENSMUSG00000054939	Zfp174	5.897	3.43124	SCFA8	SCFA7	M	Butyrate	PBS	M_Butyrate_PBS
SCFA7.16	ENSMUSG00000054942	3591.08	ENSMUSG00000054942	Miga1	10.024	5.1706	SCFA8	SCFA7	M	Butyrate	PBS	M_Butyrate_PBS
SCFA7.16	ENSMUSG00000054945	2380.93	ENSMUSG00000054945	Gm9958	1.869	2.16022	SCFA8	SCFA7	M	Butyrate	PBS	M_Butyrate_PBS
SCFA7.16	ENSMUSG00000054951	294.445	ENSMUSG00000054951	9130008F23Rik	2.159	-0.609171	SCFA8	SCFA7	M	Butyrate	PBS	M_Butyrate_PBS
SCFA7.16	ENSMUSG00000054958	553.639	ENSMUSG00000054958	Nt5c1a	1.22	-0.524282	SCFA8	SCFA7	M	Butyrate	PBS	M_Butyrate_PBS
SCFA7.16	ENSMUSG00000054966	233.759	ENSMUSG00000054966	Lmntd1	5.439	0.368803	SCFA8	SCFA7	M	Butyrate	PBS	M_Butyrate_PBS
SCFA7.16	ENSMUSG00000054967	2337.16	ENSMUSG00000054967	Zfp647	2.669	2.64564	SCFA8	SCFA7	M	Butyrate	PBS	M_Butyrate_PBS
SCFA7.16	ENSMUSG00000054976	28.5885	ENSMUSG00000054976	Nyap2	12.508	-1.40564	SCFA8	SCFA7	M	Butyrate	PBS	M_Butyrate_PBS
SCFA7.16	ENSMUSG00000054978	227.497	ENSMUSG00000054978	Kbtbd13	2.969	-0.524282	SCFA8	SCFA7	M	Butyrate	PBS	M_Butyrate_PBS
SCFA7.16	ENSMUSG00000054988	388.62	ENSMUSG00000054988	Agtr1b	2.147	-0.2273	SCFA8	SCFA7	M	Butyrate	PBS	M_Butyrate_PBS
SCFA7.16	ENSMUSG00000054999	0	ENSMUSG00000054999	Naaladl1	2.491	-5.65356	SCFA8	SCFA7	M	Butyrate	PBS	M_Butyrate_PBS
SCFA7.16	ENSMUSG00000055003	3486.94	ENSMUSG00000055003	Lrtm2	4.102	3.84029	SCFA8	SCFA7	M	Butyrate	PBS	M_Butyrate_PBS
SCFA7.16	ENSMUSG00000055013	7029.76	ENSMUSG00000055013	Agap1	13.429	6.56106	SCFA8	SCFA7	M	Butyrate	PBS	M_Butyrate_PBS
SCFA7.16	ENSMUSG00000055022	2725.16	ENSMUSG00000055022	Cntn1	9.433	4.68517	SCFA8	SCFA7	M	Butyrate	PBS	M_Butyrate_PBS
SCFA7.16	ENSMUSG00000055024	35222.1	ENSMUSG00000055024	Ep300	12.273	8.75589	SCFA8	SCFA7	M	Butyrate	PBS	M_Butyrate_PBS
SCFA7.16	ENSMUSG00000055026	282.99	ENSMUSG00000055026	Gabrg3	11.934	1.76429	SCFA8	SCFA7	M	Butyrate	PBS	M_Butyrate_PBS
SCFA7.16	ENSMUSG00000055027	367.603	ENSMUSG00000055027	Smyd1	3.891	0.53626	SCFA8	SCFA7	M	Butyrate	PBS	M_Butyrate_PBS
SCFA7.16	ENSMUSG00000055041	26.2776	ENSMUSG00000055041	Commd5	1.512	-4.0686	SCFA8	SCFA7	M	Butyrate	PBS	M_Butyrate_PBS
SCFA7.16	ENSMUSG00000055044	1510.71	ENSMUSG00000055044	Pdlim1	5.26	2.99389	SCFA8	SCFA7	M	Butyrate	PBS	M_Butyrate_PBS
SCFA7.16	ENSMUSG00000055053	30161.4	ENSMUSG00000055053	Nfic	6.63	7.64378	SCFA8	SCFA7	M	Butyrate	PBS	M_Butyrate_PBS
SCFA7.16	ENSMUSG00000055065	69643.6	ENSMUSG00000055065	Ddx17	7.643	9.05611	SCFA8	SCFA7	M	Butyrate	PBS	M_Butyrate_PBS
SCFA7.16	ENSMUSG00000055067	3344.14	ENSMUSG00000055067	Smyd3	9.184	4.94169	SCFA8	SCFA7	M	Butyrate	PBS	M_Butyrate_PBS
SCFA7.16	ENSMUSG00000055069	9000.15	ENSMUSG00000055069	Rab39	2.971	4.74197	SCFA8	SCFA7	M	Butyrate	PBS	M_Butyrate_PBS
SCFA7.16	ENSMUSG00000055078	40.0791	ENSMUSG00000055078	Gabra5	2.974	-2.84621	SCFA8	SCFA7	M	Butyrate	PBS	M_Butyrate_PBS
SCFA7.16	ENSMUSG00000055102	177.23	ENSMUSG00000055102	Zfp819	2.466	-1.13	SCFA8	SCFA7	M	Butyrate	PBS	M_Butyrate_PBS
SCFA7.16	ENSMUSG00000055116	10310	ENSMUSG00000055116	Bmal1	3.688	5.24956	SCFA8	SCFA7	M	Butyrate	PBS	M_Butyrate_PBS
SCFA7.16	ENSMUSG00000055128	5725.3	ENSMUSG00000055128	Cgrrf1	3.796	4.44315	SCFA8	SCFA7	M	Butyrate	PBS	M_Butyrate_PBS
SCFA7.16	ENSMUSG00000055137	399.942	ENSMUSG00000055137	Sugct	3.179	0.368803	SCFA8	SCFA7	M	Butyrate	PBS	M_Butyrate_PBS
SCFA7.16	ENSMUSG00000055148	38268.9	ENSMUSG00000055148	Klf2	1.847	6.14369	SCFA8	SCFA7	M	Butyrate	PBS	M_Butyrate_PBS
SCFA7.16	ENSMUSG00000055150	562.167	ENSMUSG00000055150	Zfp78	5.018	1.50631	SCFA8	SCFA7	M	Butyrate	PBS	M_Butyrate_PBS
SCFA7.16	ENSMUSG00000055172	919.654	ENSMUSG00000055172	C1ra	2.981	1.46538	SCFA8	SCFA7	M	Butyrate	PBS	M_Butyrate_PBS
SCFA7.16	ENSMUSG00000055184	5113.81	ENSMUSG00000055184	Fam72a	2.191	3.48854	SCFA8	SCFA7	M	Butyrate	PBS	M_Butyrate_PBS
SCFA7.16	ENSMUSG00000055188	654.694	ENSMUSG00000055188	Rbm3os	0.971	-0.609171	SCFA8	SCFA7	M	Butyrate	PBS	M_Butyrate_PBS
SCFA7.16	ENSMUSG00000055200	4753.46	ENSMUSG00000055200	Sertad3	1.329	2.66385	SCFA8	SCFA7	M	Butyrate	PBS	M_Butyrate_PBS
SCFA7.16	ENSMUSG00000055202	223.526	ENSMUSG00000055202	Zfp811	3.555	-0.296013	SCFA8	SCFA7	M	Butyrate	PBS	M_Butyrate_PBS
SCFA7.16	ENSMUSG00000055204	23565.1	ENSMUSG00000055204	Ankrd17	12.212	8.16891	SCFA8	SCFA7	M	Butyrate	PBS	M_Butyrate_PBS
SCFA7.16	ENSMUSG00000055210	950.373	ENSMUSG00000055210	Foxd2	2.592	1.31222	SCFA8	SCFA7	M	Butyrate	PBS	M_Butyrate_PBS
SCFA7.16	ENSMUSG00000055214	35.4256	ENSMUSG00000055214	Pld5	10.094	-1.40564	SCFA8	SCFA7	M	Butyrate	PBS	M_Butyrate_PBS
SCFA7.16	ENSMUSG00000055235	402.469	ENSMUSG00000055235	Wdr86	4.936	1.00465	SCFA8	SCFA7	M	Butyrate	PBS	M_Butyrate_PBS
SCFA7.16	ENSMUSG00000055239	16387.7	ENSMUSG00000055239	Kcmf1	3.564	5.86853	SCFA8	SCFA7	M	Butyrate	PBS	M_Butyrate_PBS
SCFA7.16	ENSMUSG00000055240	1302.34	ENSMUSG00000055240	Zfp101	7.749	3.33796	SCFA8	SCFA7	M	Butyrate	PBS	M_Butyrate_PBS
SCFA7.16	ENSMUSG00000055254	11980.1	ENSMUSG00000055254	Ntrk2	19.292	7.85262	SCFA8	SCFA7	M	Butyrate	PBS	M_Butyrate_PBS
SCFA7.16	ENSMUSG00000055296	12710	ENSMUSG00000055296	Tmem245	17.09	7.7631	SCFA8	SCFA7	M	Butyrate	PBS	M_Butyrate_PBS
SCFA7.16	ENSMUSG00000055302	45083.9	ENSMUSG00000055302	Mrfap1	1.648	6.21564	SCFA8	SCFA7	M	Butyrate	PBS	M_Butyrate_PBS
SCFA7.16	ENSMUSG00000055305	1717.01	ENSMUSG00000055305	Zfp93	3.633	2.64564	SCFA8	SCFA7	M	Butyrate	PBS	M_Butyrate_PBS
SCFA7.16	ENSMUSG00000055313	731.463	ENSMUSG00000055313	Pgbd1	3.585	1.40172	SCFA8	SCFA7	M	Butyrate	PBS	M_Butyrate_PBS
SCFA7.16	ENSMUSG00000055319	12143.1	ENSMUSG00000055319	Sec23ip	4.584	5.79919	SCFA8	SCFA7	M	Butyrate	PBS	M_Butyrate_PBS
SCFA7.16	ENSMUSG00000055320	3839.87	ENSMUSG00000055320	Tead1	11.237	5.43191	SCFA8	SCFA7	M	Butyrate	PBS	M_Butyrate_PBS
SCFA7.16	ENSMUSG00000055322	43355.3	ENSMUSG00000055322	Tns1	13.344	9.17631	SCFA8	SCFA7	M	Butyrate	PBS	M_Butyrate_PBS
SCFA7.16	ENSMUSG00000055333	73.8406	ENSMUSG00000055333	Fat2	14.528	0.127795	SCFA8	SCFA7	M	Butyrate	PBS	M_Butyrate_PBS
SCFA7.16	ENSMUSG00000055334	3113.41	ENSMUSG00000055334	Snupn	1.391	2.12122	SCFA8	SCFA7	M	Butyrate	PBS	M_Butyrate_PBS
SCFA7.16	ENSMUSG00000055341	380.989	ENSMUSG00000055341	Zfp457	2.19	-0.2273	SCFA8	SCFA7	M	Butyrate	PBS	M_Butyrate_PBS
SCFA7.16	ENSMUSG00000055371	6911.88	ENSMUSG00000055371	Stam2	6.007	5.37641	SCFA8	SCFA7	M	Butyrate	PBS	M_Butyrate_PBS
SCFA7.16	ENSMUSG00000055373	3641.5	ENSMUSG00000055373	Fut9	13.824	5.65421	SCFA8	SCFA7	M	Butyrate	PBS	M_Butyrate_PBS
SCFA7.16	ENSMUSG00000055401	8659.25	ENSMUSG00000055401	Fbxo6	2.207	4.25783	SCFA8	SCFA7	M	Butyrate	PBS	M_Butyrate_PBS
SCFA7.16	ENSMUSG00000055407	961.407	ENSMUSG00000055407	Map6	6.199	2.58005	SCFA8	SCFA7	M	Butyrate	PBS	M_Butyrate_PBS
SCFA7.16	ENSMUSG00000055409	32.7865	ENSMUSG00000055409	Nell1	7.271	-1.95313	SCFA8	SCFA7	M	Butyrate	PBS	M_Butyrate_PBS
SCFA7.16	ENSMUSG00000055413	1101.52	ENSMUSG00000055413	H2-Q5	1.551	0.789379	SCFA8	SCFA7	M	Butyrate	PBS	M_Butyrate_PBS
SCFA7.16	ENSMUSG00000055415	93.0959	ENSMUSG00000055415	Atp10b	9.816	-0.0989759	SCFA8	SCFA7	M	Butyrate	PBS	M_Butyrate_PBS
SCFA7.16	ENSMUSG00000055421	5659.76	ENSMUSG00000055421	Pcdh9	6.655	5.23594	SCFA8	SCFA7	M	Butyrate	PBS	M_Butyrate_PBS
SCFA7.16	ENSMUSG00000055430	2003.82	ENSMUSG00000055430	Nap1l5	1.844	1.89333	SCFA8	SCFA7	M	Butyrate	PBS	M_Butyrate_PBS
SCFA7.16	ENSMUSG00000055435	114029	ENSMUSG00000055435	Maf	6.36	9.50232	SCFA8	SCFA7	M	Butyrate	PBS	M_Butyrate_PBS
SCFA7.16	ENSMUSG00000055436	19853.1	ENSMUSG00000055436	Srsf11	7.813	7.27736	SCFA8	SCFA7	M	Butyrate	PBS	M_Butyrate_PBS
SCFA7.16	ENSMUSG00000055447	35122.9	ENSMUSG00000055447	Cd47	6.276	7.78432	SCFA8	SCFA7	M	Butyrate	PBS	M_Butyrate_PBS
SCFA7.16	ENSMUSG00000055471	97.344	ENSMUSG00000055471	Alk	7.755	-0.368163	SCFA8	SCFA7	M	Butyrate	PBS	M_Butyrate_PBS
SCFA7.16	ENSMUSG00000055480	3921.91	ENSMUSG00000055480	Zfp458	4.883	4.26082	SCFA8	SCFA7	M	Butyrate	PBS	M_Butyrate_PBS
SCFA7.16	ENSMUSG00000055485	122455	ENSMUSG00000055485	Mtcl2	7.984	9.93325	SCFA8	SCFA7	M	Butyrate	PBS	M_Butyrate_PBS
SCFA7.16	ENSMUSG00000055491	13429.4	ENSMUSG00000055491	Pprc1	6.284	6.39934	SCFA8	SCFA7	M	Butyrate	PBS	M_Butyrate_PBS
SCFA7.16	ENSMUSG00000055493	3722.96	ENSMUSG00000055493	Epm2a	3.287	3.61556	SCFA8	SCFA7	M	Butyrate	PBS	M_Butyrate_PBS
SCFA7.16	ENSMUSG00000055523	224.819	ENSMUSG00000055523	Gucy2g	3.888	-0.161712	SCFA8	SCFA7	M	Butyrate	PBS	M_Butyrate_PBS
SCFA7.16	ENSMUSG00000055531	19680.6	ENSMUSG00000055531	Cpsf6	10.51	7.69253	SCFA8	SCFA7	M	Butyrate	PBS	M_Butyrate_PBS
SCFA7.16	ENSMUSG00000055538	17045.3	ENSMUSG00000055538	Zcchc24	4.557	6.27976	SCFA8	SCFA7	M	Butyrate	PBS	M_Butyrate_PBS
SCFA7.16	ENSMUSG00000055540	67.6093	ENSMUSG00000055540	Epha6	5.289	-1.40564	SCFA8	SCFA7	M	Butyrate	PBS	M_Butyrate_PBS
SCFA7.16	ENSMUSG00000055541	56171.9	ENSMUSG00000055541	Lair1	7.475	8.71392	SCFA8	SCFA7	M	Butyrate	PBS	M_Butyrate_PBS
SCFA7.16	ENSMUSG00000055546	1554.16	ENSMUSG00000055546	Timd4	2.173	1.76429	SCFA8	SCFA7	M	Butyrate	PBS	M_Butyrate_PBS
SCFA7.16	ENSMUSG00000055553	5380.61	ENSMUSG00000055553	Kxd1	2.998	4.01355	SCFA8	SCFA7	M	Butyrate	PBS	M_Butyrate_PBS
SCFA7.16	ENSMUSG00000055555	0	ENSMUSG00000055555	Ct55	1.427	-5.65356	SCFA8	SCFA7	M	Butyrate	PBS	M_Butyrate_PBS
SCFA7.16	ENSMUSG00000055560	21.6581	ENSMUSG00000055560	Zfp459	3.669	-3.33164	SCFA8	SCFA7	M	Butyrate	PBS	M_Butyrate_PBS
SCFA7.16	ENSMUSG00000055567	571.987	ENSMUSG00000055567	Unc80	13.962	3.00107	SCFA8	SCFA7	M	Butyrate	PBS	M_Butyrate_PBS
SCFA7.16	ENSMUSG00000055609	169.432	ENSMUSG00000055609	Hba-x	0.938	-2.48364	SCFA8	SCFA7	M	Butyrate	PBS	M_Butyrate_PBS
SCFA7.16	ENSMUSG00000055612	4032.73	ENSMUSG00000055612	Cdca7	3.202	3.69295	SCFA8	SCFA7	M	Butyrate	PBS	M_Butyrate_PBS
SCFA7.16	ENSMUSG00000055629	185.662	ENSMUSG00000055629	B4galnt4	3.852	-0.444111	SCFA8	SCFA7	M	Butyrate	PBS	M_Butyrate_PBS
SCFA7.16	ENSMUSG00000055632	9.88782	ENSMUSG00000055632	Hmcn2	16.073	-2.48364	SCFA8	SCFA7	M	Butyrate	PBS	M_Butyrate_PBS
SCFA7.16	ENSMUSG00000055633	4390.07	ENSMUSG00000055633	Zfp580	1.258	2.47056	SCFA8	SCFA7	M	Butyrate	PBS	M_Butyrate_PBS
SCFA7.16	ENSMUSG00000055639	1520.42	ENSMUSG00000055639	Dach1	7.317	3.47829	SCFA8	SCFA7	M	Butyrate	PBS	M_Butyrate_PBS
SCFA7.16	ENSMUSG00000055652	13395	ENSMUSG00000055652	Klhl25	3.856	5.69129	SCFA8	SCFA7	M	Butyrate	PBS	M_Butyrate_PBS
SCFA7.16	ENSMUSG00000055653	5509.27	ENSMUSG00000055653	Gpc3	2.69	3.8914	SCFA8	SCFA7	M	Butyrate	PBS	M_Butyrate_PBS
SCFA7.16	ENSMUSG00000055660	4949.16	ENSMUSG00000055660	Mettl4	8.036	5.31438	SCFA8	SCFA7	M	Butyrate	PBS	M_Butyrate_PBS
SCFA7.16	ENSMUSG00000055670	11866.4	ENSMUSG00000055670	Zzef1	16.45	7.60897	SCFA8	SCFA7	M	Butyrate	PBS	M_Butyrate_PBS
SCFA7.16	ENSMUSG00000055675	6546.8	ENSMUSG00000055675	Kbtbd11	7.137	5.54672	SCFA8	SCFA7	M	Butyrate	PBS	M_Butyrate_PBS
SCFA7.16	ENSMUSG00000055681	13544.1	ENSMUSG00000055681	Cope	3.353	5.50568	SCFA8	SCFA7	M	Butyrate	PBS	M_Butyrate_PBS
SCFA7.16	ENSMUSG00000055692	458.737	ENSMUSG00000055692	Tmem191	3.118	0.53626	SCFA8	SCFA7	M	Butyrate	PBS	M_Butyrate_PBS
SCFA7.16	ENSMUSG00000055707	6603.3	ENSMUSG00000055707	Klhl26	3.195	4.40036	SCFA8	SCFA7	M	Butyrate	PBS	M_Butyrate_PBS
SCFA7.16	ENSMUSG00000055717	5940.4	ENSMUSG00000055717	Slain1	3.284	4.28748	SCFA8	SCFA7	M	Butyrate	PBS	M_Butyrate_PBS
SCFA7.16	ENSMUSG00000055720	10073.5	ENSMUSG00000055720	Ubl7	2.402	4.59792	SCFA8	SCFA7	M	Butyrate	PBS	M_Butyrate_PBS
SCFA7.16	ENSMUSG00000055723	5556.18	ENSMUSG00000055723	Rras2	3.554	4.30499	SCFA8	SCFA7	M	Butyrate	PBS	M_Butyrate_PBS
SCFA7.16	ENSMUSG00000055725	855.97	ENSMUSG00000055725	Paqr3	7.566	2.69958	SCFA8	SCFA7	M	Butyrate	PBS	M_Butyrate_PBS
SCFA7.16	ENSMUSG00000055733	770.266	ENSMUSG00000055733	Nap1l3	2.837	1.14085	SCFA8	SCFA7	M	Butyrate	PBS	M_Butyrate_PBS
SCFA7.16	ENSMUSG00000055737	1022.59	ENSMUSG00000055737	Ghr	9.053	3.21371	SCFA8	SCFA7	M	Butyrate	PBS	M_Butyrate_PBS
SCFA7.16	ENSMUSG00000055745	3725.41	ENSMUSG00000055745	Rtl6	4.426	4.04514	SCFA8	SCFA7	M	Butyrate	PBS	M_Butyrate_PBS
SCFA7.16	ENSMUSG00000055748	38.0754	ENSMUSG00000055748	Gsdmc4	2.087	-3.33164	SCFA8	SCFA7	M	Butyrate	PBS	M_Butyrate_PBS
SCFA7.16	ENSMUSG00000055760	834.7	ENSMUSG00000055760	Gemin6	1.428	0.277173	SCFA8	SCFA7	M	Butyrate	PBS	M_Butyrate_PBS
SCFA7.16	ENSMUSG00000055761	91.5741	ENSMUSG00000055761	Nkain3	6.942	-0.609171	SCFA8	SCFA7	M	Butyrate	PBS	M_Butyrate_PBS
SCFA7.16	ENSMUSG00000055762	5052.2	ENSMUSG00000055762	Eef1d	6.488	5.03556	SCFA8	SCFA7	M	Butyrate	PBS	M_Butyrate_PBS
SCFA7.16	ENSMUSG00000055780	0	ENSMUSG00000055780	Usp26	4.133	-5.65356	SCFA8	SCFA7	M	Butyrate	PBS	M_Butyrate_PBS
SCFA7.16	ENSMUSG00000055782	18349	ENSMUSG00000055782	Abcd2	5.946	6.76981	SCFA8	SCFA7	M	Butyrate	PBS	M_Butyrate_PBS
SCFA7.16	ENSMUSG00000055799	2683.21	ENSMUSG00000055799	Tcf7l1	3.924	3.399	SCFA8	SCFA7	M	Butyrate	PBS	M_Butyrate_PBS
SCFA7.16	ENSMUSG00000055805	66281.9	ENSMUSG00000055805	Fmnl1	4.886	8.33929	SCFA8	SCFA7	M	Butyrate	PBS	M_Butyrate_PBS
SCFA7.16	ENSMUSG00000055809	2465.37	ENSMUSG00000055809	Dnaaf3	2.224	2.46018	SCFA8	SCFA7	M	Butyrate	PBS	M_Butyrate_PBS
SCFA7.16	ENSMUSG00000055817	5333.42	ENSMUSG00000055817	Mta3	5.319	4.82723	SCFA8	SCFA7	M	Butyrate	PBS	M_Butyrate_PBS
SCFA7.16	ENSMUSG00000055833	212.579	ENSMUSG00000055833	1700034H15Rik	5.794	0.323715	SCFA8	SCFA7	M	Butyrate	PBS	M_Butyrate_PBS
SCFA7.16	ENSMUSG00000055835	3700.5	ENSMUSG00000055835	Zfp1	2.04	2.92008	SCFA8	SCFA7	M	Butyrate	PBS	M_Butyrate_PBS
SCFA7.16	ENSMUSG00000055839	6849.32	ENSMUSG00000055839	Elob	1.398	3.26231	SCFA8	SCFA7	M	Butyrate	PBS	M_Butyrate_PBS
SCFA7.16	ENSMUSG00000055850	10974.5	ENSMUSG00000055850	Rnf181	2.632	4.85324	SCFA8	SCFA7	M	Butyrate	PBS	M_Butyrate_PBS
SCFA7.16	ENSMUSG00000055862	3335.82	ENSMUSG00000055862	Izumo4	2.799	3.22602	SCFA8	SCFA7	M	Butyrate	PBS	M_Butyrate_PBS
SCFA7.16	ENSMUSG00000055865	68.4145	ENSMUSG00000055865	Tafa3	4.646	-1.5661	SCFA8	SCFA7	M	Butyrate	PBS	M_Butyrate_PBS
SCFA7.16	ENSMUSG00000055866	3277.05	ENSMUSG00000055866	Per2	5.856	4.26381	SCFA8	SCFA7	M	Butyrate	PBS	M_Butyrate_PBS
SCFA7.16	ENSMUSG00000055884	1057.99	ENSMUSG00000055884	Fancm	10.44	3.46797	SCFA8	SCFA7	M	Butyrate	PBS	M_Butyrate_PBS
SCFA7.16	ENSMUSG00000055900	5771.43	ENSMUSG00000055900	Tmem69	1.962	3.50378	SCFA8	SCFA7	M	Butyrate	PBS	M_Butyrate_PBS
SCFA7.16	ENSMUSG00000055912	5492.63	ENSMUSG00000055912	Tmem150a	1.548	3.09127	SCFA8	SCFA7	M	Butyrate	PBS	M_Butyrate_PBS
SCFA7.16	ENSMUSG00000055917	11071	ENSMUSG00000055917	Zfp277	2.566	4.82924	SCFA8	SCFA7	M	Butyrate	PBS	M_Butyrate_PBS
SCFA7.16	ENSMUSG00000055923	4221.54	ENSMUSG00000055923	Aasdh	6.287	4.73122	SCFA8	SCFA7	M	Butyrate	PBS	M_Butyrate_PBS
SCFA7.16	ENSMUSG00000055932	8826.9	ENSMUSG00000055932	Fto	13.031	6.84603	SCFA8	SCFA7	M	Butyrate	PBS	M_Butyrate_PBS
SCFA7.16	ENSMUSG00000055943	7406.22	ENSMUSG00000055943	Emc7	5.826	5.43191	SCFA8	SCFA7	M	Butyrate	PBS	M_Butyrate_PBS
SCFA7.16	ENSMUSG00000055945	5216.42	ENSMUSG00000055945	Prr18	3.656	4.25483	SCFA8	SCFA7	M	Butyrate	PBS	M_Butyrate_PBS
SCFA7.16	ENSMUSG00000055963	523.372	ENSMUSG00000055963	Triqk	3.568	0.916291	SCFA8	SCFA7	M	Butyrate	PBS	M_Butyrate_PBS
SCFA7.16	ENSMUSG00000055978	0	ENSMUSG00000055978	Fut2	3.648	-5.65356	SCFA8	SCFA7	M	Butyrate	PBS	M_Butyrate_PBS
SCFA7.16	ENSMUSG00000055980	3684.66	ENSMUSG00000055980	Irs1	9.144	5.07521	SCFA8	SCFA7	M	Butyrate	PBS	M_Butyrate_PBS
SCFA7.16	ENSMUSG00000055991	4239.72	ENSMUSG00000055991	Zkscan5	4.114	4.12615	SCFA8	SCFA7	M	Butyrate	PBS	M_Butyrate_PBS
SCFA7.16	ENSMUSG00000055994	2385.17	ENSMUSG00000055994	Nod2	5.014	3.58245	SCFA8	SCFA7	M	Butyrate	PBS	M_Butyrate_PBS
SCFA7.16	ENSMUSG00000056004	145.519	ENSMUSG00000056004	Elapor2	7.918	0.229078	SCFA8	SCFA7	M	Butyrate	PBS	M_Butyrate_PBS
SCFA7.16	ENSMUSG00000056014	3879.1	ENSMUSG00000056014	A430033K04Rik	4.097	3.99209	SCFA8	SCFA7	M	Butyrate	PBS	M_Butyrate_PBS
SCFA7.16	ENSMUSG00000056019	3671.46	ENSMUSG00000056019	Zfp709	7.954	4.86902	SCFA8	SCFA7	M	Butyrate	PBS	M_Butyrate_PBS
SCFA7.16	ENSMUSG00000056025	20.3805	ENSMUSG00000056025	Clca3a1	3.899	-3.33164	SCFA8	SCFA7	M	Butyrate	PBS	M_Butyrate_PBS
SCFA7.16	ENSMUSG00000056050	12147	ENSMUSG00000056050	Mia3	7.196	6.45005	SCFA8	SCFA7	M	Butyrate	PBS	M_Butyrate_PBS
SCFA7.16	ENSMUSG00000056054	25533.6	ENSMUSG00000056054	S100a8	0.694	4.14895	SCFA8	SCFA7	M	Butyrate	PBS	M_Butyrate_PBS
SCFA7.16	ENSMUSG00000056055	232.036	ENSMUSG00000056055	Sag	8.904	1.06068	SCFA8	SCFA7	M	Butyrate	PBS	M_Butyrate_PBS
SCFA7.16	ENSMUSG00000056069	43029.4	ENSMUSG00000056069	Otulinl	3.241	7.1239	SCFA8	SCFA7	M	Butyrate	PBS	M_Butyrate_PBS
SCFA7.16	ENSMUSG00000056071	15070.7	ENSMUSG00000056071	S100a9	0.522	2.97943	SCFA8	SCFA7	M	Butyrate	PBS	M_Butyrate_PBS
SCFA7.16	ENSMUSG00000056073	467.926	ENSMUSG00000056073	Grik2	13.246	2.63645	SCFA8	SCFA7	M	Butyrate	PBS	M_Butyrate_PBS
SCFA7.16	ENSMUSG00000056076	22122	ENSMUSG00000056076	Eif3b	3.346	6.21023	SCFA8	SCFA7	M	Butyrate	PBS	M_Butyrate_PBS
SCFA7.16	ENSMUSG00000056091	31597.2	ENSMUSG00000056091	St3gal5	2.618	6.37054	SCFA8	SCFA7	M	Butyrate	PBS	M_Butyrate_PBS
SCFA7.16	ENSMUSG00000056116	5446.53	ENSMUSG00000056116	H2-T22	3.414	4.21834	SCFA8	SCFA7	M	Butyrate	PBS	M_Butyrate_PBS
SCFA7.16	ENSMUSG00000056121	11211.5	ENSMUSG00000056121	Fez2	6.549	6.19857	SCFA8	SCFA7	M	Butyrate	PBS	M_Butyrate_PBS
SCFA7.16	ENSMUSG00000056124	17498.9	ENSMUSG00000056124	B4galt6	5.808	6.66752	SCFA8	SCFA7	M	Butyrate	PBS	M_Butyrate_PBS
SCFA7.16	ENSMUSG00000056130	6335.94	ENSMUSG00000056130	Ticam2	6.39	5.34008	SCFA8	SCFA7	M	Butyrate	PBS	M_Butyrate_PBS
SCFA7.16	ENSMUSG00000056131	2904.39	ENSMUSG00000056131	Pgm3	4.487	3.70618	SCFA8	SCFA7	M	Butyrate	PBS	M_Butyrate_PBS
SCFA7.16	ENSMUSG00000056144	11588.4	ENSMUSG00000056144	Trim34a	2.592	4.90963	SCFA8	SCFA7	M	Butyrate	PBS	M_Butyrate_PBS
SCFA7.16	ENSMUSG00000056145	1469.7	ENSMUSG00000056145	AI504432	5.569	3.03643	SCFA8	SCFA7	M	Butyrate	PBS	M_Butyrate_PBS
SCFA7.16	ENSMUSG00000056153	3103.06	ENSMUSG00000056153	Socs6	10.781	5.06497	SCFA8	SCFA7	M	Butyrate	PBS	M_Butyrate_PBS
SCFA7.16	ENSMUSG00000056158	337.451	ENSMUSG00000056158	Car10	6.358	1.11462	SCFA8	SCFA7	M	Butyrate	PBS	M_Butyrate_PBS
SCFA7.16	ENSMUSG00000056162	60.9382	ENSMUSG00000056162	Cndp1	5.868	-1.40564	SCFA8	SCFA7	M	Butyrate	PBS	M_Butyrate_PBS
SCFA7.16	ENSMUSG00000056167	7468.55	ENSMUSG00000056167	Cnot10	6.719	5.64965	SCFA8	SCFA7	M	Butyrate	PBS	M_Butyrate_PBS
SCFA7.16	ENSMUSG00000056174	3239.43	ENSMUSG00000056174	Col8a2	4.489	3.8641	SCFA8	SCFA7	M	Butyrate	PBS	M_Butyrate_PBS
SCFA7.16	ENSMUSG00000056185	3745.11	ENSMUSG00000056185	Snx32	3.554	3.7366	SCFA8	SCFA7	M	Butyrate	PBS	M_Butyrate_PBS
SCFA7.16	ENSMUSG00000056201	73721.6	ENSMUSG00000056201	Cfl1	2.844	7.71207	SCFA8	SCFA7	M	Butyrate	PBS	M_Butyrate_PBS
SCFA7.16	ENSMUSG00000056203	617.968	ENSMUSG00000056203	Tas2r135	1.093	-0.524282	SCFA8	SCFA7	M	Butyrate	PBS	M_Butyrate_PBS
SCFA7.16	ENSMUSG00000056204	5953.41	ENSMUSG00000056204	Pgpep1	5.319	4.98578	SCFA8	SCFA7	M	Butyrate	PBS	M_Butyrate_PBS
SCFA7.16	ENSMUSG00000056209	4016.69	ENSMUSG00000056209	Npm3	1.187	2.25932	SCFA8	SCFA7	M	Butyrate	PBS	M_Butyrate_PBS
SCFA7.16	ENSMUSG00000056211	9742.65	ENSMUSG00000056211	R3hdm1	13.833	7.07457	SCFA8	SCFA7	M	Butyrate	PBS	M_Butyrate_PBS
SCFA7.16	ENSMUSG00000056214	1704.41	ENSMUSG00000056214	Pard6g	3.147	2.42858	SCFA8	SCFA7	M	Butyrate	PBS	M_Butyrate_PBS
SCFA7.16	ENSMUSG00000056215	543.233	ENSMUSG00000056215	Lrguk	12.068	2.71712	SCFA8	SCFA7	M	Butyrate	PBS	M_Butyrate_PBS
SCFA7.16	ENSMUSG00000056216	15403.1	ENSMUSG00000056216	Cebpg	5.048	6.28123	SCFA8	SCFA7	M	Butyrate	PBS	M_Butyrate_PBS
SCFA7.16	ENSMUSG00000056220	10332.4	ENSMUSG00000056220	Pla2g4a	6.391	6.04557	SCFA8	SCFA7	M	Butyrate	PBS	M_Butyrate_PBS
SCFA7.16	ENSMUSG00000056222	1182.69	ENSMUSG00000056222	Spock1	8.365	3.30933	SCFA8	SCFA7	M	Butyrate	PBS	M_Butyrate_PBS
SCFA7.16	ENSMUSG00000056228	6274.8	ENSMUSG00000056228	Cars2	4.597	4.85125	SCFA8	SCFA7	M	Butyrate	PBS	M_Butyrate_PBS
SCFA7.16	ENSMUSG00000056234	17556.9	ENSMUSG00000056234	Ncoa4	4.732	6.37676	SCFA8	SCFA7	M	Butyrate	PBS	M_Butyrate_PBS
SCFA7.16	ENSMUSG00000056258	891.428	ENSMUSG00000056258	Kcnq3	11.945	3.41521	SCFA8	SCFA7	M	Butyrate	PBS	M_Butyrate_PBS
SCFA7.16	ENSMUSG00000056260	7512.97	ENSMUSG00000056260	Lrif1	4.749	5.15781	SCFA8	SCFA7	M	Butyrate	PBS	M_Butyrate_PBS
SCFA7.16	ENSMUSG00000056267	2620.67	ENSMUSG00000056267	Cep70	4.806	3.65705	SCFA8	SCFA7	M	Butyrate	PBS	M_Butyrate_PBS
SCFA7.16	ENSMUSG00000056268	5322	ENSMUSG00000056268	Dennd1b	16.693	6.47346	SCFA8	SCFA7	M	Butyrate	PBS	M_Butyrate_PBS
SCFA7.16	ENSMUSG00000056290	230.788	ENSMUSG00000056290	Ms4a4b	8.78	1.03294	SCFA8	SCFA7	M	Butyrate	PBS	M_Butyrate_PBS
SCFA7.16	ENSMUSG00000056296	172.582	ENSMUSG00000056296	Synpr	9.439	0.721475	SCFA8	SCFA7	M	Butyrate	PBS	M_Butyrate_PBS
SCFA7.16	ENSMUSG00000056305	9148.86	ENSMUSG00000056305	Usp39	2.445	4.48471	SCFA8	SCFA7	M	Butyrate	PBS	M_Butyrate_PBS
SCFA7.16	ENSMUSG00000056306	98.8659	ENSMUSG00000056306	Sertm1	3.215	-1.5661	SCFA8	SCFA7	M	Butyrate	PBS	M_Butyrate_PBS
SCFA7.16	ENSMUSG00000056310	4060.29	ENSMUSG00000056310	Tyw1	7.388	4.90772	SCFA8	SCFA7	M	Butyrate	PBS	M_Butyrate_PBS
SCFA7.16	ENSMUSG00000056313	3720.03	ENSMUSG00000056313	Tcim	1.805	2.75158	SCFA8	SCFA7	M	Butyrate	PBS	M_Butyrate_PBS
SCFA7.16	ENSMUSG00000056342	14333.4	ENSMUSG00000056342	Usp34	18.453	8.0472	SCFA8	SCFA7	M	Butyrate	PBS	M_Butyrate_PBS
SCFA7.16	ENSMUSG00000056367	1900.57	ENSMUSG00000056367	Actr3b	2.425	2.21062	SCFA8	SCFA7	M	Butyrate	PBS	M_Butyrate_PBS
SCFA7.16	ENSMUSG00000056380	414.277	ENSMUSG00000056380	Gpr50	3.069	0.368803	SCFA8	SCFA7	M	Butyrate	PBS	M_Butyrate_PBS
SCFA7.16	ENSMUSG00000056383	5057.75	ENSMUSG00000056383	AI987944	2.938	3.89526	SCFA8	SCFA7	M	Butyrate	PBS	M_Butyrate_PBS
SCFA7.16	ENSMUSG00000056394	3006.88	ENSMUSG00000056394	Lig1	4.268	3.68406	SCFA8	SCFA7	M	Butyrate	PBS	M_Butyrate_PBS
SCFA7.16	ENSMUSG00000056399	390.804	ENSMUSG00000056399	Prss34	1.22	-1.00971	SCFA8	SCFA7	M	Butyrate	PBS	M_Butyrate_PBS
SCFA7.16	ENSMUSG00000056411	212.732	ENSMUSG00000056411	Gm12500	2.428	-0.898677	SCFA8	SCFA7	M	Butyrate	PBS	M_Butyrate_PBS
SCFA7.16	ENSMUSG00000056413	7072.54	ENSMUSG00000056413	Adap1	3.292	4.54242	SCFA8	SCFA7	M	Butyrate	PBS	M_Butyrate_PBS
SCFA7.16	ENSMUSG00000056427	1918.81	ENSMUSG00000056427	Slit3	6.067	3.54365	SCFA8	SCFA7	M	Butyrate	PBS	M_Butyrate_PBS
SCFA7.16	ENSMUSG00000056429	40857.2	ENSMUSG00000056429	Tgoln1	5.013	7.67833	SCFA8	SCFA7	M	Butyrate	PBS	M_Butyrate_PBS
SCFA7.16	ENSMUSG00000056458	455.077	ENSMUSG00000056458	Mok	3.405	0.650216	SCFA8	SCFA7	M	Butyrate	PBS	M_Butyrate_PBS
SCFA7.16	ENSMUSG00000056459	4822.12	ENSMUSG00000056459	Zbtb25	3.131	3.91819	SCFA8	SCFA7	M	Butyrate	PBS	M_Butyrate_PBS
SCFA7.16	ENSMUSG00000056476	6303.91	ENSMUSG00000056476	Med12l	12.763	6.3305	SCFA8	SCFA7	M	Butyrate	PBS	M_Butyrate_PBS
SCFA7.16	ENSMUSG00000056481	14550.5	ENSMUSG00000056481	Cd248	2.605	5.24504	SCFA8	SCFA7	M	Butyrate	PBS	M_Butyrate_PBS
SCFA7.16	ENSMUSG00000056486	2540.58	ENSMUSG00000056486	Chn1	6.365	4.01709	SCFA8	SCFA7	M	Butyrate	PBS	M_Butyrate_PBS
SCFA7.16	ENSMUSG00000056492	28808.8	ENSMUSG00000056492	Adgrf5	9.01	8.02008	SCFA8	SCFA7	M	Butyrate	PBS	M_Butyrate_PBS
SCFA7.16	ENSMUSG00000056493	17634.1	ENSMUSG00000056493	Foxk1	7.584	7.06347	SCFA8	SCFA7	M	Butyrate	PBS	M_Butyrate_PBS
SCFA7.16	ENSMUSG00000056498	746.333	ENSMUSG00000056498	Tmem154	4.738	1.83025	SCFA8	SCFA7	M	Butyrate	PBS	M_Butyrate_PBS
SCFA7.16	ENSMUSG00000056501	27315.6	ENSMUSG00000056501	Cebpb	1.504	5.36115	SCFA8	SCFA7	M	Butyrate	PBS	M_Butyrate_PBS
SCFA7.16	ENSMUSG00000056509	872.585	ENSMUSG00000056509	Misfa	0.683	-0.699368	SCFA8	SCFA7	M	Butyrate	PBS	M_Butyrate_PBS
SCFA7.16	ENSMUSG00000056515	27915.4	ENSMUSG00000056515	Rab31	3.813	6.73418	SCFA8	SCFA7	M	Butyrate	PBS	M_Butyrate_PBS
SCFA7.16	ENSMUSG00000056529	46876.2	ENSMUSG00000056529	Ptafr	3.637	7.4137	SCFA8	SCFA7	M	Butyrate	PBS	M_Butyrate_PBS
SCFA7.16	ENSMUSG00000056531	302.636	ENSMUSG00000056531	Ccdc18	6.433	0.975792	SCFA8	SCFA7	M	Butyrate	PBS	M_Butyrate_PBS
SCFA7.16	ENSMUSG00000056536	6996.52	ENSMUSG00000056536	Pign	13.595	6.57194	SCFA8	SCFA7	M	Butyrate	PBS	M_Butyrate_PBS
SCFA7.16	ENSMUSG00000056537	16780.3	ENSMUSG00000056537	Rlim	8.917	7.22544	SCFA8	SCFA7	M	Butyrate	PBS	M_Butyrate_PBS
SCFA7.16	ENSMUSG00000056553	397.225	ENSMUSG00000056553	Ptprn2	8.602	1.78106	SCFA8	SCFA7	M	Butyrate	PBS	M_Butyrate_PBS
SCFA7.16	ENSMUSG00000056569	0	ENSMUSG00000056569	Mpz	2.111	-5.65356	SCFA8	SCFA7	M	Butyrate	PBS	M_Butyrate_PBS
SCFA7.16	ENSMUSG00000056579	20588.9	ENSMUSG00000056579	Tug1	8.325	7.42141	SCFA8	SCFA7	M	Butyrate	PBS	M_Butyrate_PBS
SCFA7.16	ENSMUSG00000056592	28079.4	ENSMUSG00000056592	Zfp175	3.495	6.61702	SCFA8	SCFA7	M	Butyrate	PBS	M_Butyrate_PBS
SCFA7.16	ENSMUSG00000056596	960.864	ENSMUSG00000056596	Trnp1	1.654	0.686285	SCFA8	SCFA7	M	Butyrate	PBS	M_Butyrate_PBS
SCFA7.16	ENSMUSG00000056598	1037.47	ENSMUSG00000056598	Drc3	4.519	2.23518	SCFA8	SCFA7	M	Butyrate	PBS	M_Butyrate_PBS
SCFA7.16	ENSMUSG00000056602	23044.3	ENSMUSG00000056602	Fry	15.469	8.47773	SCFA8	SCFA7	M	Butyrate	PBS	M_Butyrate_PBS
SCFA7.16	ENSMUSG00000056608	30301.4	ENSMUSG00000056608	Chd9	15.989	8.92038	SCFA8	SCFA7	M	Butyrate	PBS	M_Butyrate_PBS
SCFA7.16	ENSMUSG00000056612	6613.28	ENSMUSG00000056612	Ppp1r14b	1.526	3.33796	SCFA8	SCFA7	M	Butyrate	PBS	M_Butyrate_PBS
SCFA7.16	ENSMUSG00000056629	7186.08	ENSMUSG00000056629	Gm51400	1.526	3.45757	SCFA8	SCFA7	M	Butyrate	PBS	M_Butyrate_PBS
SCFA7.16	ENSMUSG00000056665	4855.11	ENSMUSG00000056665	Them6	1.784	3.11792	SCFA8	SCFA7	M	Butyrate	PBS	M_Butyrate_PBS
SCFA7.16	ENSMUSG00000056666	6706.2	ENSMUSG00000056666	Retsat	3.537	4.56923	SCFA8	SCFA7	M	Butyrate	PBS	M_Butyrate_PBS
SCFA7.16	ENSMUSG00000056671	3178.54	ENSMUSG00000056671	Prelid2	1.175	1.90868	SCFA8	SCFA7	M	Butyrate	PBS	M_Butyrate_PBS
SCFA7.16	ENSMUSG00000056673	4191.37	ENSMUSG00000056673	Kdm5d	12.892	5.75636	SCFA8	SCFA7	M	Butyrate	PBS	M_Butyrate_PBS
SCFA7.16	ENSMUSG00000056679	567.707	ENSMUSG00000056679	Gpr173	5.109	1.54611	SCFA8	SCFA7	M	Butyrate	PBS	M_Butyrate_PBS
SCFA7.16	ENSMUSG00000056687	2602.1	ENSMUSG00000056687	Gm11696	4.199	3.45234	SCFA8	SCFA7	M	Butyrate	PBS	M_Butyrate_PBS
SCFA7.16	ENSMUSG00000056692	17111.6	ENSMUSG00000056692	Ilrun	5.287	6.49967	SCFA8	SCFA7	M	Butyrate	PBS	M_Butyrate_PBS
SCFA7.16	ENSMUSG00000056698	5133.87	ENSMUSG00000056698	Elmod3	3.56	4.19349	SCFA8	SCFA7	M	Butyrate	PBS	M_Butyrate_PBS
SCFA7.16	ENSMUSG00000056708	33243.2	ENSMUSG00000056708	Ier5	3.276	6.76718	SCFA8	SCFA7	M	Butyrate	PBS	M_Butyrate_PBS
SCFA7.16	ENSMUSG00000056716	111.293	ENSMUSG00000056716	Gm5420	2.499	-1.74667	SCFA8	SCFA7	M	Butyrate	PBS	M_Butyrate_PBS
SCFA7.16	ENSMUSG00000056718	523.475	ENSMUSG00000056718	Gm13199	0.759	-1.26125	SCFA8	SCFA7	M	Butyrate	PBS	M_Butyrate_PBS
SCFA7.16	ENSMUSG00000056724	20119.5	ENSMUSG00000056724	Nbeal2	9.554	7.58678	SCFA8	SCFA7	M	Butyrate	PBS	M_Butyrate_PBS
SCFA7.16	ENSMUSG00000056735	4694.04	ENSMUSG00000056735	A930024E05Rik	1.896	3.15701	SCFA8	SCFA7	M	Butyrate	PBS	M_Butyrate_PBS
SCFA7.16	ENSMUSG00000056737	3362.04	ENSMUSG00000056737	Capg	2.529	3.09127	SCFA8	SCFA7	M	Butyrate	PBS	M_Butyrate_PBS
SCFA7.16	ENSMUSG00000056749	3824.13	ENSMUSG00000056749	Nfil3	2.026	2.95746	SCFA8	SCFA7	M	Butyrate	PBS	M_Butyrate_PBS
SCFA7.16	ENSMUSG00000056752	488.27	ENSMUSG00000056752	Dnah9	15.949	2.96482	SCFA8	SCFA7	M	Butyrate	PBS	M_Butyrate_PBS
SCFA7.16	ENSMUSG00000056755	1437.79	ENSMUSG00000056755	Grm7	5.886	3.08453	SCFA8	SCFA7	M	Butyrate	PBS	M_Butyrate_PBS
SCFA7.16	ENSMUSG00000056763	5195.64	ENSMUSG00000056763	Cspp1	12.006	5.96344	SCFA8	SCFA7	M	Butyrate	PBS	M_Butyrate_PBS
SCFA7.16	ENSMUSG00000056770	14734	ENSMUSG00000056770	Setd3	6.035	6.47475	SCFA8	SCFA7	M	Butyrate	PBS	M_Butyrate_PBS
SCFA7.16	ENSMUSG00000056812	95.0682	ENSMUSG00000056812	St8sia3	11.702	0.179325	SCFA8	SCFA7	M	Butyrate	PBS	M_Butyrate_PBS
SCFA7.16	ENSMUSG00000056820	7536.55	ENSMUSG00000056820	Tsnax	3.917	4.88462	SCFA8	SCFA7	M	Butyrate	PBS	M_Butyrate_PBS
SCFA7.16	ENSMUSG00000056832	722.704	ENSMUSG00000056832	Ift56	4.673	1.76429	SCFA8	SCFA7	M	Butyrate	PBS	M_Butyrate_PBS
SCFA7.16	ENSMUSG00000056851	37799.7	ENSMUSG00000056851	Pcbp2	5.203	7.61979	SCFA8	SCFA7	M	Butyrate	PBS	M_Butyrate_PBS
SCFA7.16	ENSMUSG00000056854	2320.4	ENSMUSG00000056854	Pou3f4	2.928	2.7685	SCFA8	SCFA7	M	Butyrate	PBS	M_Butyrate_PBS
SCFA7.16	ENSMUSG00000056856	299.195	ENSMUSG00000056856	Jakmip3	5.843	0.822169	SCFA8	SCFA7	M	Butyrate	PBS	M_Butyrate_PBS
SCFA7.16	ENSMUSG00000056870	1860.77	ENSMUSG00000056870	Gulp1	3.758	2.80996	SCFA8	SCFA7	M	Butyrate	PBS	M_Butyrate_PBS
SCFA7.16	ENSMUSG00000056880	801.447	ENSMUSG00000056880	Gadl1	3.966	1.67735	SCFA8	SCFA7	M	Butyrate	PBS	M_Butyrate_PBS
SCFA7.16	ENSMUSG00000056888	2600.72	ENSMUSG00000056888	Glipr1	1.543	2.01177	SCFA8	SCFA7	M	Butyrate	PBS	M_Butyrate_PBS
SCFA7.16	ENSMUSG00000056895	1294.19	ENSMUSG00000056895	H2bc27	0.614	-0.296013	SCFA8	SCFA7	M	Butyrate	PBS	M_Butyrate_PBS
SCFA7.16	ENSMUSG00000056899	542.191	ENSMUSG00000056899	Immp2l	1.832	0.0188606	SCFA8	SCFA7	M	Butyrate	PBS	M_Butyrate_PBS
SCFA7.16	ENSMUSG00000056900	57.514	ENSMUSG00000056900	Usp13	7.599	-1.13	SCFA8	SCFA7	M	Butyrate	PBS	M_Butyrate_PBS
SCFA7.16	ENSMUSG00000056917	89128.9	ENSMUSG00000056917	Sipa1	4.419	8.62161	SCFA8	SCFA7	M	Butyrate	PBS	M_Butyrate_PBS
SCFA7.16	ENSMUSG00000056919	2219.63	ENSMUSG00000056919	Cep162	9.147	4.34503	SCFA8	SCFA7	M	Butyrate	PBS	M_Butyrate_PBS
SCFA7.16	ENSMUSG00000056938	3246.72	ENSMUSG00000056938	Acbd4	2.937	3.25633	SCFA8	SCFA7	M	Butyrate	PBS	M_Butyrate_PBS
SCFA7.16	ENSMUSG00000056941	8303.66	ENSMUSG00000056941	Commd7	5.493	5.51197	SCFA8	SCFA7	M	Butyrate	PBS	M_Butyrate_PBS
SCFA7.16	ENSMUSG00000056952	21668.8	ENSMUSG00000056952	Tatdn2	3.548	6.26493	SCFA8	SCFA7	M	Butyrate	PBS	M_Butyrate_PBS
SCFA7.16	ENSMUSG00000056962	5006.64	ENSMUSG00000056962	Jmjd6	4.698	4.55711	SCFA8	SCFA7	M	Butyrate	PBS	M_Butyrate_PBS
SCFA7.16	ENSMUSG00000056966	2889.04	ENSMUSG00000056966	Gjc3	4.002	3.53379	SCFA8	SCFA7	M	Butyrate	PBS	M_Butyrate_PBS
SCFA7.16	ENSMUSG00000056972	8.57951	ENSMUSG00000056972	Magel2	4.631	-4.0686	SCFA8	SCFA7	M	Butyrate	PBS	M_Butyrate_PBS
SCFA7.16	ENSMUSG00000056973	553.46	ENSMUSG00000056973	Ces1d	2.369	0.412524	SCFA8	SCFA7	M	Butyrate	PBS	M_Butyrate_PBS
SCFA7.16	ENSMUSG00000056999	11142.5	ENSMUSG00000056999	Ide	7.506	6.38638	SCFA8	SCFA7	M	Butyrate	PBS	M_Butyrate_PBS
SCFA7.16	ENSMUSG00000057003	0	ENSMUSG00000057003	Myh4	6.016	-5.65356	SCFA8	SCFA7	M	Butyrate	PBS	M_Butyrate_PBS
SCFA7.16	ENSMUSG00000057054	577.077	ENSMUSG00000057054	Inca1	1.377	-0.296013	SCFA8	SCFA7	M	Butyrate	PBS	M_Butyrate_PBS
SCFA7.16	ENSMUSG00000057058	202.333	ENSMUSG00000057058	Skap1	7.462	0.613222	SCFA8	SCFA7	M	Butyrate	PBS	M_Butyrate_PBS
SCFA7.16	ENSMUSG00000057060	83.0711	ENSMUSG00000057060	Slc35f3	3.348	-1.74667	SCFA8	SCFA7	M	Butyrate	PBS	M_Butyrate_PBS
SCFA7.16	ENSMUSG00000057068	338.944	ENSMUSG00000057068	Fam47e	2.11	-0.444111	SCFA8	SCFA7	M	Butyrate	PBS	M_Butyrate_PBS
SCFA7.16	ENSMUSG00000057069	3756.39	ENSMUSG00000057069	Ero1b	6.653	4.6445	SCFA8	SCFA7	M	Butyrate	PBS	M_Butyrate_PBS
SCFA7.16	ENSMUSG00000057093	353.459	ENSMUSG00000057093	Zfp607b	5.508	0.975792	SCFA8	SCFA7	M	Butyrate	PBS	M_Butyrate_PBS
SCFA7.16	ENSMUSG00000057098	5155.84	ENSMUSG00000057098	Ebf1	9.756	5.65307	SCFA8	SCFA7	M	Butyrate	PBS	M_Butyrate_PBS
SCFA7.16	ENSMUSG00000057101	6377.99	ENSMUSG00000057101	Zfp180	4.56	4.86312	SCFA8	SCFA7	M	Butyrate	PBS	M_Butyrate_PBS
SCFA7.16	ENSMUSG00000057103	4047.02	ENSMUSG00000057103	Nat8f1	1.345	2.44972	SCFA8	SCFA7	M	Butyrate	PBS	M_Butyrate_PBS
SCFA7.16	ENSMUSG00000057110	9654.26	ENSMUSG00000057110	Cntrl	10.194	6.6211	SCFA8	SCFA7	M	Butyrate	PBS	M_Butyrate_PBS
SCFA7.16	ENSMUSG00000057113	13030.2	ENSMUSG00000057113	Npm1	2.665	5.11875	SCFA8	SCFA7	M	Butyrate	PBS	M_Butyrate_PBS
SCFA7.16	ENSMUSG00000057123	622.321	ENSMUSG00000057123	Gja5	5.746	1.84628	SCFA8	SCFA7	M	Butyrate	PBS	M_Butyrate_PBS
SCFA7.16	ENSMUSG00000057130	1639.46	ENSMUSG00000057130	Txnl4a	7.125	3.54856	SCFA8	SCFA7	M	Butyrate	PBS	M_Butyrate_PBS
SCFA7.16	ENSMUSG00000057132	117.704	ENSMUSG00000057132	Rpgrip1	12.152	0.53626	SCFA8	SCFA7	M	Butyrate	PBS	M_Butyrate_PBS
SCFA7.16	ENSMUSG00000057133	7857.7	ENSMUSG00000057133	Chd6	19.093	7.22927	SCFA8	SCFA7	M	Butyrate	PBS	M_Butyrate_PBS
SCFA7.16	ENSMUSG00000057134	12918.5	ENSMUSG00000057134	Ado	4.558	5.88025	SCFA8	SCFA7	M	Butyrate	PBS	M_Butyrate_PBS
SCFA7.16	ENSMUSG00000057135	1839.43	ENSMUSG00000057135	Scimp	1.08	1.00465	SCFA8	SCFA7	M	Butyrate	PBS	M_Butyrate_PBS
SCFA7.16	ENSMUSG00000057137	7487.46	ENSMUSG00000057137	Tmem140	5.853	5.45431	SCFA8	SCFA7	M	Butyrate	PBS	M_Butyrate_PBS
SCFA7.16	ENSMUSG00000057143	6575.92	ENSMUSG00000057143	Trim12c	3.74	4.6214	SCFA8	SCFA7	M	Butyrate	PBS	M_Butyrate_PBS
SCFA7.16	ENSMUSG00000057147	2075.9	ENSMUSG00000057147	Dph6	7.407	3.94449	SCFA8	SCFA7	M	Butyrate	PBS	M_Butyrate_PBS
SCFA7.16	ENSMUSG00000057156	2623.22	ENSMUSG00000057156	Homez	5.907	3.95561	SCFA8	SCFA7	M	Butyrate	PBS	M_Butyrate_PBS
SCFA7.16	ENSMUSG00000057176	556.662	ENSMUSG00000057176	Cfap119	3.426	0.946348	SCFA8	SCFA7	M	Butyrate	PBS	M_Butyrate_PBS
SCFA7.16	ENSMUSG00000057177	19907	ENSMUSG00000057177	Gsk3a	2.9	5.85175	SCFA8	SCFA7	M	Butyrate	PBS	M_Butyrate_PBS
SCFA7.16	ENSMUSG00000057181	3938.71	ENSMUSG00000057181	5730455P16Rik	4.842	4.25483	SCFA8	SCFA7	M	Butyrate	PBS	M_Butyrate_PBS
SCFA7.16	ENSMUSG00000057182	156.215	ENSMUSG00000057182	Scn3a	12.717	1.00465	SCFA8	SCFA7	M	Butyrate	PBS	M_Butyrate_PBS
SCFA7.16	ENSMUSG00000057191	5244.48	ENSMUSG00000057191	AB124611	1.447	2.92764	SCFA8	SCFA7	M	Butyrate	PBS	M_Butyrate_PBS
SCFA7.16	ENSMUSG00000057193	27729.5	ENSMUSG00000057193	Slc44a2	7.306	7.66258	SCFA8	SCFA7	M	Butyrate	PBS	M_Butyrate_PBS
SCFA7.16	ENSMUSG00000057219	6240.04	ENSMUSG00000057219	Armc7	3.069	4.26082	SCFA8	SCFA7	M	Butyrate	PBS	M_Butyrate_PBS
SCFA7.16	ENSMUSG00000057229	6172.32	ENSMUSG00000057229	Dmac2	2.916	4.17139	SCFA8	SCFA7	M	Butyrate	PBS	M_Butyrate_PBS
SCFA7.16	ENSMUSG00000057230	7498.65	ENSMUSG00000057230	Aak1	19.631	7.20189	SCFA8	SCFA7	M	Butyrate	PBS	M_Butyrate_PBS
SCFA7.16	ENSMUSG00000057234	2252.92	ENSMUSG00000057234	Mettl15	2.275	2.36324	SCFA8	SCFA7	M	Butyrate	PBS	M_Butyrate_PBS
SCFA7.16	ENSMUSG00000057236	14290.5	ENSMUSG00000057236	Rbbp4	8.744	6.96551	SCFA8	SCFA7	M	Butyrate	PBS	M_Butyrate_PBS
SCFA7.16	ENSMUSG00000057246	243.873	ENSMUSG00000057246	Tsbp1	4.073	0.0188606	SCFA8	SCFA7	M	Butyrate	PBS	M_Butyrate_PBS
SCFA7.16	ENSMUSG00000057265	167.999	ENSMUSG00000057265	Bbof1	4.257	-0.444111	SCFA8	SCFA7	M	Butyrate	PBS	M_Butyrate_PBS
SCFA7.16	ENSMUSG00000057278	2353.54	ENSMUSG00000057278	Snrpg	1.57	1.89333	SCFA8	SCFA7	M	Butyrate	PBS	M_Butyrate_PBS
SCFA7.16	ENSMUSG00000057280	1231.09	ENSMUSG00000057280	Musk	3.776	2.22295	SCFA8	SCFA7	M	Butyrate	PBS	M_Butyrate_PBS
SCFA7.16	ENSMUSG00000057286	1244.07	ENSMUSG00000057286	St6galnac2	7.09	3.1441	SCFA8	SCFA7	M	Butyrate	PBS	M_Butyrate_PBS
SCFA7.16	ENSMUSG00000057315	2322.81	ENSMUSG00000057315	Arhgap24	8.792	4.35346	SCFA8	SCFA7	M	Butyrate	PBS	M_Butyrate_PBS
SCFA7.16	ENSMUSG00000057322	7183.97	ENSMUSG00000057322	Rpl38	0.542	1.96849	SCFA8	SCFA7	M	Butyrate	PBS	M_Butyrate_PBS
SCFA7.16	ENSMUSG00000057329	3557.94	ENSMUSG00000057329	Bcl2	9.157	5.02679	SCFA8	SCFA7	M	Butyrate	PBS	M_Butyrate_PBS
SCFA7.16	ENSMUSG00000057335	22253.1	ENSMUSG00000057335	Cep170	10.552	7.8755	SCFA8	SCFA7	M	Butyrate	PBS	M_Butyrate_PBS
SCFA7.16	ENSMUSG00000057337	2372.77	ENSMUSG00000057337	Chst3	6.497	3.94821	SCFA8	SCFA7	M	Butyrate	PBS	M_Butyrate_PBS
SCFA7.16	ENSMUSG00000057342	18055.5	ENSMUSG00000057342	Sphk2	4.159	6.23099	SCFA8	SCFA7	M	Butyrate	PBS	M_Butyrate_PBS
SCFA7.16	ENSMUSG00000057346	43.9753	ENSMUSG00000057346	Apol9a	1.807	-3.33164	SCFA8	SCFA7	M	Butyrate	PBS	M_Butyrate_PBS
SCFA7.16	ENSMUSG00000057363	2782.86	ENSMUSG00000057363	Uxs1	5.097	3.82823	SCFA8	SCFA7	M	Butyrate	PBS	M_Butyrate_PBS
SCFA7.16	ENSMUSG00000057367	10065.7	ENSMUSG00000057367	Birc2	3.442	5.11545	SCFA8	SCFA7	M	Butyrate	PBS	M_Butyrate_PBS
SCFA7.16	ENSMUSG00000057375	4100.28	ENSMUSG00000057375	Yipf1	6.783	4.79868	SCFA8	SCFA7	M	Butyrate	PBS	M_Butyrate_PBS
SCFA7.16	ENSMUSG00000057378	42.6475	ENSMUSG00000057378	Ryr3	17.701	-0.368163	SCFA8	SCFA7	M	Butyrate	PBS	M_Butyrate_PBS
SCFA7.16	ENSMUSG00000057388	3495.71	ENSMUSG00000057388	Mrpl18	1.398	2.2948	SCFA8	SCFA7	M	Butyrate	PBS	M_Butyrate_PBS
SCFA7.16	ENSMUSG00000057396	2556.89	ENSMUSG00000057396	Zfp759	3.776	3.27421	SCFA8	SCFA7	M	Butyrate	PBS	M_Butyrate_PBS
SCFA7.16	ENSMUSG00000057402	110.673	ENSMUSG00000057402	Cldn34b2	1.077	-2.84621	SCFA8	SCFA7	M	Butyrate	PBS	M_Butyrate_PBS
SCFA7.16	ENSMUSG00000057406	3953.55	ENSMUSG00000057406	Nsd2	16.803	6.05423	SCFA8	SCFA7	M	Butyrate	PBS	M_Butyrate_PBS
SCFA7.16	ENSMUSG00000057409	2929.65	ENSMUSG00000057409	Zfp53	3.065	3.1698	SCFA8	SCFA7	M	Butyrate	PBS	M_Butyrate_PBS
SCFA7.16	ENSMUSG00000057411	3980.92	ENSMUSG00000057411	Antkmt	2.565	3.35486	SCFA8	SCFA7	M	Butyrate	PBS	M_Butyrate_PBS
SCFA7.16	ENSMUSG00000057421	2410.35	ENSMUSG00000057421	Las1l	8.143	4.29626	SCFA8	SCFA7	M	Butyrate	PBS	M_Butyrate_PBS
SCFA7.16	ENSMUSG00000057440	2056.83	ENSMUSG00000057440	Mpp7	15.724	5.01621	SCFA8	SCFA7	M	Butyrate	PBS	M_Butyrate_PBS
SCFA7.16	ENSMUSG00000057455	229.765	ENSMUSG00000057455	Rit2	4.496	0.0743557	SCFA8	SCFA7	M	Butyrate	PBS	M_Butyrate_PBS
SCFA7.16	ENSMUSG00000057457	101.05	ENSMUSG00000057457	Phex	6.291	-0.609171	SCFA8	SCFA7	M	Butyrate	PBS	M_Butyrate_PBS
SCFA7.16	ENSMUSG00000057465	182.815	ENSMUSG00000057465	Saa2	0.652	-2.84621	SCFA8	SCFA7	M	Butyrate	PBS	M_Butyrate_PBS
SCFA7.16	ENSMUSG00000057469	2104.81	ENSMUSG00000057469	E2f6	5.663	3.57766	SCFA8	SCFA7	M	Butyrate	PBS	M_Butyrate_PBS
SCFA7.16	ENSMUSG00000057497	2691.79	ENSMUSG00000057497	Fam136a	1.786	2.27125	SCFA8	SCFA7	M	Butyrate	PBS	M_Butyrate_PBS
SCFA7.16	ENSMUSG00000057506	2511.01	ENSMUSG00000057506	Bloc1s2	1.788	2.17298	SCFA8	SCFA7	M	Butyrate	PBS	M_Butyrate_PBS
SCFA7.16	ENSMUSG00000057522	16727.8	ENSMUSG00000057522	Spop	3.159	5.72419	SCFA8	SCFA7	M	Butyrate	PBS	M_Butyrate_PBS
SCFA7.16	ENSMUSG00000057530	33492.7	ENSMUSG00000057530	Ece1	4.98	7.38209	SCFA8	SCFA7	M	Butyrate	PBS	M_Butyrate_PBS
SCFA7.16	ENSMUSG00000057531	5851.05	ENSMUSG00000057531	Dtnbp1	3.728	4.44841	SCFA8	SCFA7	M	Butyrate	PBS	M_Butyrate_PBS
SCFA7.16	ENSMUSG00000057541	2673.88	ENSMUSG00000057541	Pus7	5.171	3.79145	SCFA8	SCFA7	M	Butyrate	PBS	M_Butyrate_PBS
SCFA7.16	ENSMUSG00000057551	7711.47	ENSMUSG00000057551	Zfp317	4.838	5.22218	SCFA8	SCFA7	M	Butyrate	PBS	M_Butyrate_PBS
SCFA7.16	ENSMUSG00000057554	19822.8	ENSMUSG00000057554	Lgals8	3.688	6.19232	SCFA8	SCFA7	M	Butyrate	PBS	M_Butyrate_PBS
SCFA7.16	ENSMUSG00000057561	4356.38	ENSMUSG00000057561	Eif1a	4.168	4.18406	SCFA8	SCFA7	M	Butyrate	PBS	M_Butyrate_PBS
SCFA7.16	ENSMUSG00000057572	2481.03	ENSMUSG00000057572	Zbtb8os	4.5	3.48343	SCFA8	SCFA7	M	Butyrate	PBS	M_Butyrate_PBS
SCFA7.16	ENSMUSG00000057594	1680.85	ENSMUSG00000057594	Arl16	2.742	2.21062	SCFA8	SCFA7	M	Butyrate	PBS	M_Butyrate_PBS
SCFA7.16	ENSMUSG00000057596	10858	ENSMUSG00000057596	Trim30d	3.758	5.35136	SCFA8	SCFA7	M	Butyrate	PBS	M_Butyrate_PBS
SCFA7.16	ENSMUSG00000057604	1883.24	ENSMUSG00000057604	Lmcd1	1.73	1.71276	SCFA8	SCFA7	M	Butyrate	PBS	M_Butyrate_PBS
SCFA7.16	ENSMUSG00000057614	3219.09	ENSMUSG00000057614	Gnai1	3.135	3.33796	SCFA8	SCFA7	M	Butyrate	PBS	M_Butyrate_PBS
SCFA7.16	ENSMUSG00000057637	20749.4	ENSMUSG00000057637	Prdm2	7.42	7.2666	SCFA8	SCFA7	M	Butyrate	PBS	M_Butyrate_PBS
SCFA7.16	ENSMUSG00000057649	6586.7	ENSMUSG00000057649	Brd9	6.949	5.51699	SCFA8	SCFA7	M	Butyrate	PBS	M_Butyrate_PBS
SCFA7.16	ENSMUSG00000057666	19486.4	ENSMUSG00000057666	Gapdh	2.565	5.64392	SCFA8	SCFA7	M	Butyrate	PBS	M_Butyrate_PBS
SCFA7.16	ENSMUSG00000057667	3115.73	ENSMUSG00000057667	Bloc1s3	3.188	3.3151	SCFA8	SCFA7	M	Butyrate	PBS	M_Butyrate_PBS
SCFA7.16	ENSMUSG00000057672	37002.3	ENSMUSG00000057672	Pkn1	10.612	8.61724	SCFA8	SCFA7	M	Butyrate	PBS	M_Butyrate_PBS
SCFA7.16	ENSMUSG00000057691	15923.4	ENSMUSG00000057691	Zfp746	3.88	5.9496	SCFA8	SCFA7	M	Butyrate	PBS	M_Butyrate_PBS
SCFA7.16	ENSMUSG00000057706	6205.49	ENSMUSG00000057706	Mex3b	3.355	4.38123	SCFA8	SCFA7	M	Butyrate	PBS	M_Butyrate_PBS
SCFA7.16	ENSMUSG00000057715	147.106	ENSMUSG00000057715	A830018L16Rik	9.183	0.45496	SCFA8	SCFA7	M	Butyrate	PBS	M_Butyrate_PBS
SCFA7.16	ENSMUSG00000057716	2185.89	ENSMUSG00000057716	Tmem178b	5.562	3.60618	SCFA8	SCFA7	M	Butyrate	PBS	M_Butyrate_PBS
SCFA7.16	ENSMUSG00000057719	56.4171	ENSMUSG00000057719	Sh3rf2	5.634	-1.5661	SCFA8	SCFA7	M	Butyrate	PBS	M_Butyrate_PBS
SCFA7.16	ENSMUSG00000057722	879.295	ENSMUSG00000057722	Lepr	7.049	2.63645	SCFA8	SCFA7	M	Butyrate	PBS	M_Butyrate_PBS
SCFA7.16	ENSMUSG00000057729	137.639	ENSMUSG00000057729	Prtn3	1.732	-1.95313	SCFA8	SCFA7	M	Butyrate	PBS	M_Butyrate_PBS
SCFA7.16	ENSMUSG00000057738	21388.7	ENSMUSG00000057738	Sptan1	12.067	8.01188	SCFA8	SCFA7	M	Butyrate	PBS	M_Butyrate_PBS
SCFA7.16	ENSMUSG00000057751	1326.58	ENSMUSG00000057751	Megf6	7.877	3.38809	SCFA8	SCFA7	M	Butyrate	PBS	M_Butyrate_PBS
SCFA7.16	ENSMUSG00000057766	644.774	ENSMUSG00000057766	Ankrd29	4.067	1.40172	SCFA8	SCFA7	M	Butyrate	PBS	M_Butyrate_PBS
SCFA7.16	ENSMUSG00000057777	91.2175	ENSMUSG00000057777	Mab21l2	3.049	-1.74667	SCFA8	SCFA7	M	Butyrate	PBS	M_Butyrate_PBS
SCFA7.16	ENSMUSG00000057778	9447.92	ENSMUSG00000057778	Cyb5d2	2.519	4.57405	SCFA8	SCFA7	M	Butyrate	PBS	M_Butyrate_PBS
SCFA7.16	ENSMUSG00000057788	9023.77	ENSMUSG00000057788	Ddx49	2.928	4.72473	SCFA8	SCFA7	M	Butyrate	PBS	M_Butyrate_PBS
SCFA7.16	ENSMUSG00000057789	10052.6	ENSMUSG00000057789	Bak1	2.407	4.59792	SCFA8	SCFA7	M	Butyrate	PBS	M_Butyrate_PBS
SCFA7.16	ENSMUSG00000057816	164.634	ENSMUSG00000057816	Cfap299	1.448	-1.95313	SCFA8	SCFA7	M	Butyrate	PBS	M_Butyrate_PBS
SCFA7.16	ENSMUSG00000057835	5394.69	ENSMUSG00000057835	Zfp119a	2.018	3.4471	SCFA8	SCFA7	M	Butyrate	PBS	M_Butyrate_PBS
SCFA7.16	ENSMUSG00000057836	0	ENSMUSG00000057836	Xlr3a	4.045	-5.65356	SCFA8	SCFA7	M	Butyrate	PBS	M_Butyrate_PBS
SCFA7.16	ENSMUSG00000057841	20505.4	ENSMUSG00000057841	Rpl32	0.963	4.30499	SCFA8	SCFA7	M	Butyrate	PBS	M_Butyrate_PBS
SCFA7.16	ENSMUSG00000057842	2952.85	ENSMUSG00000057842	Zfp595	5.732	4.08284	SCFA8	SCFA7	M	Butyrate	PBS	M_Butyrate_PBS
SCFA7.16	ENSMUSG00000057858	11488.7	ENSMUSG00000057858	Fam204a	2.075	4.57646	SCFA8	SCFA7	M	Butyrate	PBS	M_Butyrate_PBS
SCFA7.16	ENSMUSG00000057863	24274.7	ENSMUSG00000057863	Rpl36	0.383	3.21988	SCFA8	SCFA7	M	Butyrate	PBS	M_Butyrate_PBS
SCFA7.16	ENSMUSG00000057880	6922.8	ENSMUSG00000057880	Abat	7.748	5.74571	SCFA8	SCFA7	M	Butyrate	PBS	M_Butyrate_PBS
SCFA7.16	ENSMUSG00000057894	4939.91	ENSMUSG00000057894	Zfp329	6.732	5.05638	SCFA8	SCFA7	M	Butyrate	PBS	M_Butyrate_PBS
SCFA7.16	ENSMUSG00000057895	3115.12	ENSMUSG00000057895	Zfp105	2.13	2.73445	SCFA8	SCFA7	M	Butyrate	PBS	M_Butyrate_PBS
SCFA7.16	ENSMUSG00000057897	905.666	ENSMUSG00000057897	Camk2b	9.125	3.05034	SCFA8	SCFA7	M	Butyrate	PBS	M_Butyrate_PBS
SCFA7.16	ENSMUSG00000057899	72.5915	ENSMUSG00000057899	Adgrf2	3.284	-1.95313	SCFA8	SCFA7	M	Butyrate	PBS	M_Butyrate_PBS
SCFA7.16	ENSMUSG00000057914	2236.68	ENSMUSG00000057914	Cacnb2	11.955	4.74197	SCFA8	SCFA7	M	Butyrate	PBS	M_Butyrate_PBS
SCFA7.16	ENSMUSG00000057948	8032.96	ENSMUSG00000057948	Unc13d	4.679	5.23289	SCFA8	SCFA7	M	Butyrate	PBS	M_Butyrate_PBS
SCFA7.16	ENSMUSG00000057963	6152.23	ENSMUSG00000057963	Itpk1	5.935	5.19114	SCFA8	SCFA7	M	Butyrate	PBS	M_Butyrate_PBS
SCFA7.16	ENSMUSG00000057967	66.9448	ENSMUSG00000057967	Fgf18	1.187	-3.33164	SCFA8	SCFA7	M	Butyrate	PBS	M_Butyrate_PBS
SCFA7.16	ENSMUSG00000057969	640.432	ENSMUSG00000057969	Sema3b	4.777	1.62256	SCFA8	SCFA7	M	Butyrate	PBS	M_Butyrate_PBS
SCFA7.16	ENSMUSG00000057982	8617.49	ENSMUSG00000057982	Zfp809	2.96	4.67399	SCFA8	SCFA7	M	Butyrate	PBS	M_Butyrate_PBS
SCFA7.16	ENSMUSG00000058006	7498.37	ENSMUSG00000058006	Mdn1	21.836	7.35539	SCFA8	SCFA7	M	Butyrate	PBS	M_Butyrate_PBS
SCFA7.16	ENSMUSG00000058013	12137.8	ENSMUSG00000058013	Septin11	8.992	6.77034	SCFA8	SCFA7	M	Butyrate	PBS	M_Butyrate_PBS
SCFA7.16	ENSMUSG00000058019	153.351	ENSMUSG00000058019	Ces5a	2.85	-1.13	SCFA8	SCFA7	M	Butyrate	PBS	M_Butyrate_PBS
SCFA7.16	ENSMUSG00000058022	720.883	ENSMUSG00000058022	Adtrp	2.866	1.06068	SCFA8	SCFA7	M	Butyrate	PBS	M_Butyrate_PBS
SCFA7.16	ENSMUSG00000058046	200.553	ENSMUSG00000058046	4933430I17Rik	1.783	-1.40564	SCFA8	SCFA7	M	Butyrate	PBS	M_Butyrate_PBS
SCFA7.16	ENSMUSG00000058056	7215.18	ENSMUSG00000058056	Palld	10.292	6.21487	SCFA8	SCFA7	M	Butyrate	PBS	M_Butyrate_PBS
SCFA7.16	ENSMUSG00000058070	2377.71	ENSMUSG00000058070	Eml1	7.436	4.14572	SCFA8	SCFA7	M	Butyrate	PBS	M_Butyrate_PBS
SCFA7.16	ENSMUSG00000058076	13264.3	ENSMUSG00000058076	Sdhc	3.25	5.43058	SCFA8	SCFA7	M	Butyrate	PBS	M_Butyrate_PBS
SCFA7.16	ENSMUSG00000058093	3122.46	ENSMUSG00000058093	Zfp729b	4.988	3.96298	SCFA8	SCFA7	M	Butyrate	PBS	M_Butyrate_PBS
SCFA7.16	ENSMUSG00000058099	39871.3	ENSMUSG00000058099	Nfam1	7.97	8.31195	SCFA8	SCFA7	M	Butyrate	PBS	M_Butyrate_PBS
SCFA7.16	ENSMUSG00000058135	41458	ENSMUSG00000058135	Gstm1	1.473	5.93281	SCFA8	SCFA7	M	Butyrate	PBS	M_Butyrate_PBS
SCFA7.16	ENSMUSG00000058145	51.1743	ENSMUSG00000058145	Adamts17	7.764	-1.26125	SCFA8	SCFA7	M	Butyrate	PBS	M_Butyrate_PBS
SCFA7.16	ENSMUSG00000058152	131.926	ENSMUSG00000058152	Chsy3	7.228	-0.0388549	SCFA8	SCFA7	M	Butyrate	PBS	M_Butyrate_PBS
SCFA7.16	ENSMUSG00000058153	2022.59	ENSMUSG00000058153	Sez6l	6.07	3.62023	SCFA8	SCFA7	M	Butyrate	PBS	M_Butyrate_PBS
SCFA7.16	ENSMUSG00000058159	104.592	ENSMUSG00000058159	T2	3.039	-1.5661	SCFA8	SCFA7	M	Butyrate	PBS	M_Butyrate_PBS
SCFA7.16	ENSMUSG00000058163	4794.14	ENSMUSG00000058163	Gm5431	3.862	4.21217	SCFA8	SCFA7	M	Butyrate	PBS	M_Butyrate_PBS
SCFA7.16	ENSMUSG00000058173	2675.88	ENSMUSG00000058173	Smco4	1.173	1.65932	SCFA8	SCFA7	M	Butyrate	PBS	M_Butyrate_PBS
SCFA7.16	ENSMUSG00000058174	61.1101	ENSMUSG00000058174	Gm5148	3.901	-1.95313	SCFA8	SCFA7	M	Butyrate	PBS	M_Butyrate_PBS
SCFA7.16	ENSMUSG00000058192	1513.7	ENSMUSG00000058192	Zfp846	13.229	4.32515	SCFA8	SCFA7	M	Butyrate	PBS	M_Butyrate_PBS
SCFA7.16	ENSMUSG00000058230	10311.9	ENSMUSG00000058230	Arhgap35	9.147	6.55984	SCFA8	SCFA7	M	Butyrate	PBS	M_Butyrate_PBS
SCFA7.16	ENSMUSG00000058239	24579.4	ENSMUSG00000058239	Usf2	2.651	6.02636	SCFA8	SCFA7	M	Butyrate	PBS	M_Butyrate_PBS
SCFA7.16	ENSMUSG00000058240	4281.1	ENSMUSG00000058240	Cryzl1	4.529	4.27865	SCFA8	SCFA7	M	Butyrate	PBS	M_Butyrate_PBS
SCFA7.16	ENSMUSG00000058246	1015.29	ENSMUSG00000058246	Krbox5	1.174	0.277173	SCFA8	SCFA7	M	Butyrate	PBS	M_Butyrate_PBS
SCFA7.16	ENSMUSG00000058248	590.746	ENSMUSG00000058248	Kcnh1	7.331	2.12122	SCFA8	SCFA7	M	Butyrate	PBS	M_Butyrate_PBS
SCFA7.16	ENSMUSG00000058254	30185.3	ENSMUSG00000058254	Tspan7	7.067	7.73701	SCFA8	SCFA7	M	Butyrate	PBS	M_Butyrate_PBS
SCFA7.16	ENSMUSG00000058258	680.144	ENSMUSG00000058258	Idi1	3.505	1.2653	SCFA8	SCFA7	M	Butyrate	PBS	M_Butyrate_PBS
SCFA7.16	ENSMUSG00000058260	0	ENSMUSG00000058260	Serpina9	3.674	-5.65356	SCFA8	SCFA7	M	Butyrate	PBS	M_Butyrate_PBS
SCFA7.16	ENSMUSG00000058267	1975.61	ENSMUSG00000058267	Mrps14	3.258	2.69073	SCFA8	SCFA7	M	Butyrate	PBS	M_Butyrate_PBS
SCFA7.16	ENSMUSG00000058290	2057.2	ENSMUSG00000058290	Espl1	8.749	4.17139	SCFA8	SCFA7	M	Butyrate	PBS	M_Butyrate_PBS
SCFA7.16	ENSMUSG00000058291	9233.2	ENSMUSG00000058291	Zfp68	4.798	5.46991	SCFA8	SCFA7	M	Butyrate	PBS	M_Butyrate_PBS
SCFA7.16	ENSMUSG00000058297	170330	ENSMUSG00000058297	Spock2	5.533	9.88028	SCFA8	SCFA7	M	Butyrate	PBS	M_Butyrate_PBS
SCFA7.16	ENSMUSG00000058298	3915.19	ENSMUSG00000058298	Mcm9	9.113	5.15781	SCFA8	SCFA7	M	Butyrate	PBS	M_Butyrate_PBS
SCFA7.16	ENSMUSG00000058301	28323.3	ENSMUSG00000058301	Upf1	4.618	7.0314	SCFA8	SCFA7	M	Butyrate	PBS	M_Butyrate_PBS
SCFA7.16	ENSMUSG00000058317	1485.22	ENSMUSG00000058317	Ube2e2	4.628	2.78523	SCFA8	SCFA7	M	Butyrate	PBS	M_Butyrate_PBS
SCFA7.16	ENSMUSG00000058318	11041	ENSMUSG00000058318	Phf21a	8.561	6.56288	SCFA8	SCFA7	M	Butyrate	PBS	M_Butyrate_PBS
SCFA7.16	ENSMUSG00000058325	18030.5	ENSMUSG00000058325	Dock1	9.33	7.39441	SCFA8	SCFA7	M	Butyrate	PBS	M_Butyrate_PBS
SCFA7.16	ENSMUSG00000058331	3452.74	ENSMUSG00000058331	Zfp85	2.359	3.02943	SCFA8	SCFA7	M	Butyrate	PBS	M_Butyrate_PBS
SCFA7.16	ENSMUSG00000058351	2021.58	ENSMUSG00000058351	Uqcc5	1.533	1.64106	SCFA8	SCFA7	M	Butyrate	PBS	M_Butyrate_PBS
SCFA7.16	ENSMUSG00000058355	10369.7	ENSMUSG00000058355	Abce1	6.004	5.96068	SCFA8	SCFA7	M	Butyrate	PBS	M_Butyrate_PBS
SCFA7.16	ENSMUSG00000058385	13629.7	ENSMUSG00000058385	H2bc8	0.618	3.07775	SCFA8	SCFA7	M	Butyrate	PBS	M_Butyrate_PBS
SCFA7.16	ENSMUSG00000058388	2445.78	ENSMUSG00000058388	Phtf1	7.294	4.15861	SCFA8	SCFA7	M	Butyrate	PBS	M_Butyrate_PBS
SCFA7.16	ENSMUSG00000058392	4888.47	ENSMUSG00000058392	Rrp1b	7.705	5.23594	SCFA8	SCFA7	M	Butyrate	PBS	M_Butyrate_PBS
SCFA7.16	ENSMUSG00000058396	1215.87	ENSMUSG00000058396	Gpr182	3.954	2.27125	SCFA8	SCFA7	M	Butyrate	PBS	M_Butyrate_PBS
SCFA7.16	ENSMUSG00000058402	1734.07	ENSMUSG00000058402	Zfp420	5.751	3.32085	SCFA8	SCFA7	M	Butyrate	PBS	M_Butyrate_PBS
SCFA7.16	ENSMUSG00000058407	5374.85	ENSMUSG00000058407	Txndc9	8.294	5.47893	SCFA8	SCFA7	M	Butyrate	PBS	M_Butyrate_PBS
SCFA7.16	ENSMUSG00000058420	402.319	ENSMUSG00000058420	Syt17	3.654	0.575254	SCFA8	SCFA7	M	Butyrate	PBS	M_Butyrate_PBS
SCFA7.16	ENSMUSG00000058427	0	ENSMUSG00000058427	Cxcl2	1.976	-5.65356	SCFA8	SCFA7	M	Butyrate	PBS	M_Butyrate_PBS
SCFA7.16	ENSMUSG00000058435	0	ENSMUSG00000058435	Btnl4	2.381	-5.65356	SCFA8	SCFA7	M	Butyrate	PBS	M_Butyrate_PBS
SCFA7.16	ENSMUSG00000058440	5444.66	ENSMUSG00000058440	Nrf1	10.282	5.8074	SCFA8	SCFA7	M	Butyrate	PBS	M_Butyrate_PBS
SCFA7.16	ENSMUSG00000058441	185.446	ENSMUSG00000058441	Panx2	3.428	-0.609171	SCFA8	SCFA7	M	Butyrate	PBS	M_Butyrate_PBS
SCFA7.16	ENSMUSG00000058444	14887.1	ENSMUSG00000058444	Map2k5	3.24	5.59258	SCFA8	SCFA7	M	Butyrate	PBS	M_Butyrate_PBS
SCFA7.16	ENSMUSG00000058446	23680.8	ENSMUSG00000058446	Znrf2	6.176	7.19251	SCFA8	SCFA7	M	Butyrate	PBS	M_Butyrate_PBS
SCFA7.16	ENSMUSG00000058454	10913.1	ENSMUSG00000058454	Dhcr7	4.023	5.45692	SCFA8	SCFA7	M	Butyrate	PBS	M_Butyrate_PBS
SCFA7.16	ENSMUSG00000058470	304.967	ENSMUSG00000058470	Gm8369	5.081	0.650216	SCFA8	SCFA7	M	Butyrate	PBS	M_Butyrate_PBS
SCFA7.16	ENSMUSG00000058486	10032.6	ENSMUSG00000058486	Wdr91	2.99	4.90772	SCFA8	SCFA7	M	Butyrate	PBS	M_Butyrate_PBS
SCFA7.16	ENSMUSG00000058488	5222.03	ENSMUSG00000058488	Kl	9.328	5.60677	SCFA8	SCFA7	M	Butyrate	PBS	M_Butyrate_PBS
SCFA7.16	ENSMUSG00000058503	7769.26	ENSMUSG00000058503	Fam133b	4.577	5.15298	SCFA8	SCFA7	M	Butyrate	PBS	M_Butyrate_PBS
SCFA7.16	ENSMUSG00000058546	14823.2	ENSMUSG00000058546	Rpl23a	0.847	3.6525	SCFA8	SCFA7	M	Butyrate	PBS	M_Butyrate_PBS
SCFA7.16	ENSMUSG00000058558	9892.39	ENSMUSG00000058558	Rpl5	3.92	5.27791	SCFA8	SCFA7	M	Butyrate	PBS	M_Butyrate_PBS
SCFA7.16	ENSMUSG00000058569	25181.8	ENSMUSG00000058569	Tmed9	2.302	5.85769	SCFA8	SCFA7	M	Butyrate	PBS	M_Butyrate_PBS
SCFA7.16	ENSMUSG00000058571	2281.87	ENSMUSG00000058571	Gpc6	6.425	3.87587	SCFA8	SCFA7	M	Butyrate	PBS	M_Butyrate_PBS
SCFA7.16	ENSMUSG00000058586	2466.77	ENSMUSG00000058586	Serhl	7.393	4.19036	SCFA8	SCFA7	M	Butyrate	PBS	M_Butyrate_PBS
SCFA7.16	ENSMUSG00000058587	11824.8	ENSMUSG00000058587	Tmod3	8.306	6.61819	SCFA8	SCFA7	M	Butyrate	PBS	M_Butyrate_PBS
SCFA7.16	ENSMUSG00000058589	438.389	ENSMUSG00000058589	Anks1b	14.501	2.67286	SCFA8	SCFA7	M	Butyrate	PBS	M_Butyrate_PBS
SCFA7.16	ENSMUSG00000058594	12195.3	ENSMUSG00000058594	Fbh1	5.115	5.96344	SCFA8	SCFA7	M	Butyrate	PBS	M_Butyrate_PBS
SCFA7.16	ENSMUSG00000058600	9946.67	ENSMUSG00000058600	Rpl30	2.892	4.84728	SCFA8	SCFA7	M	Butyrate	PBS	M_Butyrate_PBS
SCFA7.16	ENSMUSG00000058620	118.779	ENSMUSG00000058620	Adra2b	4.014	-1.00971	SCFA8	SCFA7	M	Butyrate	PBS	M_Butyrate_PBS
SCFA7.16	ENSMUSG00000058624	3492.06	ENSMUSG00000058624	Gda	6.235	4.44578	SCFA8	SCFA7	M	Butyrate	PBS	M_Butyrate_PBS
SCFA7.16	ENSMUSG00000058626	58.6879	ENSMUSG00000058626	Capn11	2.708	-2.48364	SCFA8	SCFA7	M	Butyrate	PBS	M_Butyrate_PBS
SCFA7.16	ENSMUSG00000058638	10608.6	ENSMUSG00000058638	Zfp110	4.116	5.44907	SCFA8	SCFA7	M	Butyrate	PBS	M_Butyrate_PBS
SCFA7.16	ENSMUSG00000058655	31675.1	ENSMUSG00000058655	Eif4b	4.468	7.14511	SCFA8	SCFA7	M	Butyrate	PBS	M_Butyrate_PBS
SCFA7.16	ENSMUSG00000058656	1099.97	ENSMUSG00000058656	Samd12	9.283	3.35486	SCFA8	SCFA7	M	Butyrate	PBS	M_Butyrate_PBS
SCFA7.16	ENSMUSG00000058672	29243.5	ENSMUSG00000058672	Tubb2a	1.61	5.55772	SCFA8	SCFA7	M	Butyrate	PBS	M_Butyrate_PBS
SCFA7.16	ENSMUSG00000058690	7973.7	ENSMUSG00000058690	Ccser2	8.715	6.11916	SCFA8	SCFA7	M	Butyrate	PBS	M_Butyrate_PBS
SCFA7.16	ENSMUSG00000058704	6764.96	ENSMUSG00000058704	Memo1	6.39	5.43456	SCFA8	SCFA7	M	Butyrate	PBS	M_Butyrate_PBS
SCFA7.16	ENSMUSG00000058706	8674.95	ENSMUSG00000058706	0610030E20Rik	5.006	5.44117	SCFA8	SCFA7	M	Butyrate	PBS	M_Butyrate_PBS
SCFA7.16	ENSMUSG00000058709	19833.6	ENSMUSG00000058709	Egln2	2.464	5.61146	SCFA8	SCFA7	M	Butyrate	PBS	M_Butyrate_PBS
SCFA7.16	ENSMUSG00000058715	118786	ENSMUSG00000058715	Fcer1g	0.874	6.6982	SCFA8	SCFA7	M	Butyrate	PBS	M_Butyrate_PBS
SCFA7.16	ENSMUSG00000058728	74.1956	ENSMUSG00000058728	Cd300c	1.071	-3.33164	SCFA8	SCFA7	M	Butyrate	PBS	M_Butyrate_PBS
SCFA7.16	ENSMUSG00000058729	1733.19	ENSMUSG00000058729	Lin9	7.244	3.6525	SCFA8	SCFA7	M	Butyrate	PBS	M_Butyrate_PBS
SCFA7.16	ENSMUSG00000058740	1162.8	ENSMUSG00000058740	Kcnt1	9.499	3.46797	SCFA8	SCFA7	M	Butyrate	PBS	M_Butyrate_PBS
SCFA7.16	ENSMUSG00000058743	219.351	ENSMUSG00000058743	Kcnj14	2.717	-0.699368	SCFA8	SCFA7	M	Butyrate	PBS	M_Butyrate_PBS
SCFA7.16	ENSMUSG00000058748	4554.69	ENSMUSG00000058748	Zfp958	2.364	3.43124	SCFA8	SCFA7	M	Butyrate	PBS	M_Butyrate_PBS
SCFA7.16	ENSMUSG00000058755	4022.14	ENSMUSG00000058755	Osm	2.272	3.19506	SCFA8	SCFA7	M	Butyrate	PBS	M_Butyrate_PBS
SCFA7.16	ENSMUSG00000058756	13252.5	ENSMUSG00000058756	Thra	4.614	5.93468	SCFA8	SCFA7	M	Butyrate	PBS	M_Butyrate_PBS
SCFA7.16	ENSMUSG00000058761	13952.9	ENSMUSG00000058761	Rnf169	7.64	6.73634	SCFA8	SCFA7	M	Butyrate	PBS	M_Butyrate_PBS
SCFA7.16	ENSMUSG00000058773	4117.55	ENSMUSG00000058773	H1f5	0.743	1.62256	SCFA8	SCFA7	M	Butyrate	PBS	M_Butyrate_PBS
SCFA7.16	ENSMUSG00000058793	31071.3	ENSMUSG00000058793	Cds2	9.125	8.14744	SCFA8	SCFA7	M	Butyrate	PBS	M_Butyrate_PBS
SCFA7.16	ENSMUSG00000058794	678.152	ENSMUSG00000058794	Nfe2	2.988	1.03294	SCFA8	SCFA7	M	Butyrate	PBS	M_Butyrate_PBS
SCFA7.16	ENSMUSG00000058799	4869.01	ENSMUSG00000058799	Nap1l1	4.994	4.605	SCFA8	SCFA7	M	Butyrate	PBS	M_Butyrate_PBS
SCFA7.16	ENSMUSG00000058806	491.793	ENSMUSG00000058806	Col13a1	4.605	1.19193	SCFA8	SCFA7	M	Butyrate	PBS	M_Butyrate_PBS
SCFA7.16	ENSMUSG00000058812	459.085	ENSMUSG00000058812	0610039K10Rik	0.952	-1.13	SCFA8	SCFA7	M	Butyrate	PBS	M_Butyrate_PBS
SCFA7.16	ENSMUSG00000058818	4354.41	ENSMUSG00000058818	Pirb	4.471	4.28454	SCFA8	SCFA7	M	Butyrate	PBS	M_Butyrate_PBS
SCFA7.16	ENSMUSG00000058833	4797.46	ENSMUSG00000058833	Rex1bd	1.822	3.13107	SCFA8	SCFA7	M	Butyrate	PBS	M_Butyrate_PBS
SCFA7.16	ENSMUSG00000058835	32498.8	ENSMUSG00000058835	Abi1	4.032	7.03403	SCFA8	SCFA7	M	Butyrate	PBS	M_Butyrate_PBS
SCFA7.16	ENSMUSG00000058881	10495.9	ENSMUSG00000058881	Zfp516	8.275	6.44084	SCFA8	SCFA7	M	Butyrate	PBS	M_Butyrate_PBS
SCFA7.16	ENSMUSG00000058886	4843.12	ENSMUSG00000058886	Deaf1	4.389	4.41118	SCFA8	SCFA7	M	Butyrate	PBS	M_Butyrate_PBS
SCFA7.16	ENSMUSG00000058897	357.32	ENSMUSG00000058897	Col25a1	10.341	1.89333	SCFA8	SCFA7	M	Butyrate	PBS	M_Butyrate_PBS
SCFA7.16	ENSMUSG00000058900	4504.73	ENSMUSG00000058900	Rsl1	2.646	3.57766	SCFA8	SCFA7	M	Butyrate	PBS	M_Butyrate_PBS
SCFA7.16	ENSMUSG00000058908	0	ENSMUSG00000058908	Pla2g2a	0.928	-5.65356	SCFA8	SCFA7	M	Butyrate	PBS	M_Butyrate_PBS
SCFA7.16	ENSMUSG00000058914	62.1537	ENSMUSG00000058914	C1qtnf3	2.557	-2.48364	SCFA8	SCFA7	M	Butyrate	PBS	M_Butyrate_PBS
SCFA7.16	ENSMUSG00000058925	646.522	ENSMUSG00000058925	Ccdc192	1.352	-0.161712	SCFA8	SCFA7	M	Butyrate	PBS	M_Butyrate_PBS
SCFA7.16	ENSMUSG00000058966	434.171	ENSMUSG00000058966	Tlcd3b	3.935	0.789379	SCFA8	SCFA7	M	Butyrate	PBS	M_Butyrate_PBS
SCFA7.16	ENSMUSG00000058975	390.68	ENSMUSG00000058975	Kcnc1	9.458	1.89333	SCFA8	SCFA7	M	Butyrate	PBS	M_Butyrate_PBS
SCFA7.16	ENSMUSG00000058979	4997.55	ENSMUSG00000058979	Hdhd5	3.355	4.06924	SCFA8	SCFA7	M	Butyrate	PBS	M_Butyrate_PBS
SCFA7.16	ENSMUSG00000058997	5463.54	ENSMUSG00000058997	Vwa8	12.639	6.11006	SCFA8	SCFA7	M	Butyrate	PBS	M_Butyrate_PBS
SCFA7.16	ENSMUSG00000059003	242.75	ENSMUSG00000059003	Grin2a	15.549	1.92386	SCFA8	SCFA7	M	Butyrate	PBS	M_Butyrate_PBS
SCFA7.16	ENSMUSG00000059005	10698.7	ENSMUSG00000059005	Hnrnpa3	5.396	5.85175	SCFA8	SCFA7	M	Butyrate	PBS	M_Butyrate_PBS
SCFA7.16	ENSMUSG00000059013	14053.8	ENSMUSG00000059013	Sh2d3c	5.233	6.20091	SCFA8	SCFA7	M	Butyrate	PBS	M_Butyrate_PBS
SCFA7.16	ENSMUSG00000059022	834.894	ENSMUSG00000059022	Kcp	7.757	2.69958	SCFA8	SCFA7	M	Butyrate	PBS	M_Butyrate_PBS
SCFA7.16	ENSMUSG00000059040	3704.74	ENSMUSG00000059040	Eno1b	1.791	2.73445	SCFA8	SCFA7	M	Butyrate	PBS	M_Butyrate_PBS
SCFA7.16	ENSMUSG00000059049	486.058	ENSMUSG00000059049	Frem1	13.978	2.7685	SCFA8	SCFA7	M	Butyrate	PBS	M_Butyrate_PBS
SCFA7.16	ENSMUSG00000059060	380.714	ENSMUSG00000059060	Rad51b	3.757	0.53626	SCFA8	SCFA7	M	Butyrate	PBS	M_Butyrate_PBS
SCFA7.16	ENSMUSG00000059070	12736.2	ENSMUSG00000059070	Rpl18	4.043	5.68684	SCFA8	SCFA7	M	Butyrate	PBS	M_Butyrate_PBS
SCFA7.16	ENSMUSG00000059089	5947.11	ENSMUSG00000059089	Fcgr4	1.256	2.90486	SCFA8	SCFA7	M	Butyrate	PBS	M_Butyrate_PBS
SCFA7.16	ENSMUSG00000059108	2239.03	ENSMUSG00000059108	Ifitm6	0.905	1.03294	SCFA8	SCFA7	M	Butyrate	PBS	M_Butyrate_PBS
SCFA7.16	ENSMUSG00000059119	16629.8	ENSMUSG00000059119	Nap1l4	3.094	5.68573	SCFA8	SCFA7	M	Butyrate	PBS	M_Butyrate_PBS
SCFA7.16	ENSMUSG00000059142	2827.66	ENSMUSG00000059142	Zfp945	10.173	4.84728	SCFA8	SCFA7	M	Butyrate	PBS	M_Butyrate_PBS
SCFA7.16	ENSMUSG00000059146	1186.87	ENSMUSG00000059146	Ntrk3	23.768	4.81913	SCFA8	SCFA7	M	Butyrate	PBS	M_Butyrate_PBS
SCFA7.16	ENSMUSG00000059149	33.1697	ENSMUSG00000059149	Mfsd4a	7.187	-1.95313	SCFA8	SCFA7	M	Butyrate	PBS	M_Butyrate_PBS
SCFA7.16	ENSMUSG00000059173	1533.23	ENSMUSG00000059173	Pde1a	6.012	3.20752	SCFA8	SCFA7	M	Butyrate	PBS	M_Butyrate_PBS
SCFA7.16	ENSMUSG00000059182	18222.7	ENSMUSG00000059182	Skap2	9.007	7.35889	SCFA8	SCFA7	M	Butyrate	PBS	M_Butyrate_PBS
SCFA7.16	ENSMUSG00000059183	2880.69	ENSMUSG00000059183	Mtfmt	3.655	3.399	SCFA8	SCFA7	M	Butyrate	PBS	M_Butyrate_PBS
SCFA7.16	ENSMUSG00000059187	150.856	ENSMUSG00000059187	Tafa1	4.214	-0.609171	SCFA8	SCFA7	M	Butyrate	PBS	M_Butyrate_PBS
SCFA7.16	ENSMUSG00000059208	10462.3	ENSMUSG00000059208	Hnrnpm	7.956	6.37951	SCFA8	SCFA7	M	Butyrate	PBS	M_Butyrate_PBS
SCFA7.16	ENSMUSG00000059213	1103.37	ENSMUSG00000059213	Ddn	3.781	2.06753	SCFA8	SCFA7	M	Butyrate	PBS	M_Butyrate_PBS
SCFA7.16	ENSMUSG00000059246	479.337	ENSMUSG00000059246	Foxb1	2.984	0.53626	SCFA8	SCFA7	M	Butyrate	PBS	M_Butyrate_PBS
SCFA7.16	ENSMUSG00000059248	7142.78	ENSMUSG00000059248	Septin9	7.565	5.75636	SCFA8	SCFA7	M	Butyrate	PBS	M_Butyrate_PBS
SCFA7.16	ENSMUSG00000059263	7592.16	ENSMUSG00000059263	Usp47	11.173	6.40679	SCFA8	SCFA7	M	Butyrate	PBS	M_Butyrate_PBS
SCFA7.16	ENSMUSG00000059273	21722.8	ENSMUSG00000059273	Zc3h4	9.147	7.63458	SCFA8	SCFA7	M	Butyrate	PBS	M_Butyrate_PBS
SCFA7.16	ENSMUSG00000059277	1256.62	ENSMUSG00000059277	R74862	3.889	2.2948	SCFA8	SCFA7	M	Butyrate	PBS	M_Butyrate_PBS
SCFA7.16	ENSMUSG00000059278	2142.83	ENSMUSG00000059278	Naa38	0.89	0.946348	SCFA8	SCFA7	M	Butyrate	PBS	M_Butyrate_PBS
SCFA7.16	ENSMUSG00000059288	5943.48	ENSMUSG00000059288	Cdyl	4.392	4.70728	SCFA8	SCFA7	M	Butyrate	PBS	M_Butyrate_PBS
SCFA7.16	ENSMUSG00000059291	7857.85	ENSMUSG00000059291	Rpl11	2.604	4.35626	SCFA8	SCFA7	M	Butyrate	PBS	M_Butyrate_PBS
SCFA7.16	ENSMUSG00000059301	0	ENSMUSG00000059301	Ube2frt	1.451	-5.65356	SCFA8	SCFA7	M	Butyrate	PBS	M_Butyrate_PBS
SCFA7.16	ENSMUSG00000059305	142.92	ENSMUSG00000059305	Vpreb1a	1.112	-2.48364	SCFA8	SCFA7	M	Butyrate	PBS	M_Butyrate_PBS
SCFA7.16	ENSMUSG00000059316	11076.6	ENSMUSG00000059316	Slc27a4	4.412	5.61146	SCFA8	SCFA7	M	Butyrate	PBS	M_Butyrate_PBS
SCFA7.16	ENSMUSG00000059323	1138.4	ENSMUSG00000059323	Tonsl	4.956	2.50125	SCFA8	SCFA7	M	Butyrate	PBS	M_Butyrate_PBS
SCFA7.16	ENSMUSG00000059325	4507.82	ENSMUSG00000059325	Hopx	1.516	2.77689	SCFA8	SCFA7	M	Butyrate	PBS	M_Butyrate_PBS
SCFA7.16	ENSMUSG00000059326	29850.7	ENSMUSG00000059326	Csf2ra	2.871	6.42158	SCFA8	SCFA7	M	Butyrate	PBS	M_Butyrate_PBS
SCFA7.16	ENSMUSG00000059327	395.862	ENSMUSG00000059327	Eda	6.825	1.44447	SCFA8	SCFA7	M	Butyrate	PBS	M_Butyrate_PBS
SCFA7.16	ENSMUSG00000059336	5430.17	ENSMUSG00000059336	Slc14a1	3.995	4.44051	SCFA8	SCFA7	M	Butyrate	PBS	M_Butyrate_PBS
SCFA7.16	ENSMUSG00000059343	0	ENSMUSG00000059343	Aldoart1	2.052	-5.65356	SCFA8	SCFA7	M	Butyrate	PBS	M_Butyrate_PBS
SCFA7.16	ENSMUSG00000059355	9480.12	ENSMUSG00000059355	Wdr83os	1.031	3.29188	SCFA8	SCFA7	M	Butyrate	PBS	M_Butyrate_PBS
SCFA7.16	ENSMUSG00000059361	327.684	ENSMUSG00000059361	Nrsn2	1.455	-1.00971	SCFA8	SCFA7	M	Butyrate	PBS	M_Butyrate_PBS
SCFA7.16	ENSMUSG00000059363	1490.18	ENSMUSG00000059363	Fxn	2.053	1.62256	SCFA8	SCFA7	M	Butyrate	PBS	M_Butyrate_PBS
SCFA7.16	ENSMUSG00000059395	135.789	ENSMUSG00000059395	Nkapl	1.463	-2.19413	SCFA8	SCFA7	M	Butyrate	PBS	M_Butyrate_PBS
SCFA7.16	ENSMUSG00000059401	1684.39	ENSMUSG00000059401	Mamld1	4.812	3.02239	SCFA8	SCFA7	M	Butyrate	PBS	M_Butyrate_PBS
SCFA7.16	ENSMUSG00000059408	2800.02	ENSMUSG00000059408	Mrgprh	1.944	2.44972	SCFA8	SCFA7	M	Butyrate	PBS	M_Butyrate_PBS
SCFA7.16	ENSMUSG00000059409	11515.4	ENSMUSG00000059409	Ppp2r5d	3.402	5.29261	SCFA8	SCFA7	M	Butyrate	PBS	M_Butyrate_PBS
SCFA7.16	ENSMUSG00000059412	219.877	ENSMUSG00000059412	Fxyd2	3.614	-0.296013	SCFA8	SCFA7	M	Butyrate	PBS	M_Butyrate_PBS
SCFA7.16	ENSMUSG00000059423	6197.03	ENSMUSG00000059423	Zfp933	4.27	4.7269	SCFA8	SCFA7	M	Butyrate	PBS	M_Butyrate_PBS
SCFA7.16	ENSMUSG00000059430	1658.68	ENSMUSG00000059430	Actg2	1.557	1.37986	SCFA8	SCFA7	M	Butyrate	PBS	M_Butyrate_PBS
SCFA7.16	ENSMUSG00000059436	21528.1	ENSMUSG00000059436	Max	2.94	5.98442	SCFA8	SCFA7	M	Butyrate	PBS	M_Butyrate_PBS
SCFA7.16	ENSMUSG00000059439	11087	ENSMUSG00000059439	Bcas3	6.085	6.07648	SCFA8	SCFA7	M	Butyrate	PBS	M_Butyrate_PBS
SCFA7.16	ENSMUSG00000059447	5898.01	ENSMUSG00000059447	Hadhb	6.595	5.28234	SCFA8	SCFA7	M	Butyrate	PBS	M_Butyrate_PBS
SCFA7.16	ENSMUSG00000059456	20306.3	ENSMUSG00000059456	Ptk2b	7.398	7.23118	SCFA8	SCFA7	M	Butyrate	PBS	M_Butyrate_PBS
SCFA7.16	ENSMUSG00000059474	4663.39	ENSMUSG00000059474	Mbtd1	13.896	6.01842	SCFA8	SCFA7	M	Butyrate	PBS	M_Butyrate_PBS
SCFA7.16	ENSMUSG00000059475	7047.34	ENSMUSG00000059475	Zfp426	4.888	5.10716	SCFA8	SCFA7	M	Butyrate	PBS	M_Butyrate_PBS
SCFA7.16	ENSMUSG00000059479	957.391	ENSMUSG00000059479	B3gnt8	6.474	2.63645	SCFA8	SCFA7	M	Butyrate	PBS	M_Butyrate_PBS
SCFA7.16	ENSMUSG00000059482	3921.66	ENSMUSG00000059482	Cfap418	2.391	3.23213	SCFA8	SCFA7	M	Butyrate	PBS	M_Butyrate_PBS
SCFA7.16	ENSMUSG00000059486	18849	ENSMUSG00000059486	Kbtbd2	4.083	6.26642	SCFA8	SCFA7	M	Butyrate	PBS	M_Butyrate_PBS
SCFA7.16	ENSMUSG00000059493	559.538	ENSMUSG00000059493	Nhs	8.805	2.30644	SCFA8	SCFA7	M	Butyrate	PBS	M_Butyrate_PBS
SCFA7.16	ENSMUSG00000059495	20033.1	ENSMUSG00000059495	Arhgef12	13.189	8.04568	SCFA8	SCFA7	M	Butyrate	PBS	M_Butyrate_PBS
SCFA7.16	ENSMUSG00000059498	162589	ENSMUSG00000059498	Fcgr3	1.736	8.14095	SCFA8	SCFA7	M	Butyrate	PBS	M_Butyrate_PBS
SCFA7.16	ENSMUSG00000059518	5318.92	ENSMUSG00000059518	Znhit1	1.86	3.30933	SCFA8	SCFA7	M	Butyrate	PBS	M_Butyrate_PBS
SCFA7.16	ENSMUSG00000059534	12722.3	ENSMUSG00000059534	Uqcr10	0.584	2.89718	SCFA8	SCFA7	M	Butyrate	PBS	M_Butyrate_PBS
SCFA7.16	ENSMUSG00000059540	5216.26	ENSMUSG00000059540	Tcea2	2.704	3.82014	SCFA8	SCFA7	M	Butyrate	PBS	M_Butyrate_PBS
SCFA7.16	ENSMUSG00000059552	11983.4	ENSMUSG00000059552	Trp53	4.045	5.59969	SCFA8	SCFA7	M	Butyrate	PBS	M_Butyrate_PBS
SCFA7.16	ENSMUSG00000059554	1662.19	ENSMUSG00000059554	Ccdc28a	2.964	2.30644	SCFA8	SCFA7	M	Butyrate	PBS	M_Butyrate_PBS
SCFA7.16	ENSMUSG00000059555	38552.2	ENSMUSG00000059555	Tor4a	3.301	6.99187	SCFA8	SCFA7	M	Butyrate	PBS	M_Butyrate_PBS
SCFA7.16	ENSMUSG00000059562	135.706	ENSMUSG00000059562	Ccdc154	2.635	-1.40564	SCFA8	SCFA7	M	Butyrate	PBS	M_Butyrate_PBS
SCFA7.16	ENSMUSG00000059586	3192.94	ENSMUSG00000059586	Nsmce2	3.31	3.40443	SCFA8	SCFA7	M	Butyrate	PBS	M_Butyrate_PBS
SCFA7.16	ENSMUSG00000059588	13583	ENSMUSG00000059588	Calcrl	4.882	6.05164	SCFA8	SCFA7	M	Butyrate	PBS	M_Butyrate_PBS
SCFA7.16	ENSMUSG00000059602	100.284	ENSMUSG00000059602	Syn3	12.282	0.323715	SCFA8	SCFA7	M	Butyrate	PBS	M_Butyrate_PBS
SCFA7.16	ENSMUSG00000059639	512.007	ENSMUSG00000059639	Clec4a4	0.776	-1.26125	SCFA8	SCFA7	M	Butyrate	PBS	M_Butyrate_PBS
SCFA7.16	ENSMUSG00000059657	474.126	ENSMUSG00000059657	Stfa2l1	0.419	-2.19413	SCFA8	SCFA7	M	Butyrate	PBS	M_Butyrate_PBS
SCFA7.16	ENSMUSG00000059659	854.641	ENSMUSG00000059659	Gm10069	4.37	1.90868	SCFA8	SCFA7	M	Butyrate	PBS	M_Butyrate_PBS
SCFA7.16	ENSMUSG00000059669	5859.82	ENSMUSG00000059669	Taf1b	2.624	3.94449	SCFA8	SCFA7	M	Butyrate	PBS	M_Butyrate_PBS
SCFA7.16	ENSMUSG00000059674	501.059	ENSMUSG00000059674	Cdh24	3.489	0.822169	SCFA8	SCFA7	M	Butyrate	PBS	M_Butyrate_PBS
SCFA7.16	ENSMUSG00000059689	5096.19	ENSMUSG00000059689	Zfp637	2.565	3.71057	SCFA8	SCFA7	M	Butyrate	PBS	M_Butyrate_PBS
SCFA7.16	ENSMUSG00000059708	959.704	ENSMUSG00000059708	Akap17b	6.003	2.53131	SCFA8	SCFA7	M	Butyrate	PBS	M_Butyrate_PBS
SCFA7.16	ENSMUSG00000059713	6957.52	ENSMUSG00000059713	Rcan3	5.111	5.15298	SCFA8	SCFA7	M	Butyrate	PBS	M_Butyrate_PBS
SCFA7.16	ENSMUSG00000059714	12566.4	ENSMUSG00000059714	Flot1	2.893	5.18485	SCFA8	SCFA7	M	Butyrate	PBS	M_Butyrate_PBS
SCFA7.16	ENSMUSG00000059734	8463.38	ENSMUSG00000059734	Ndufs8	1.291	3.45234	SCFA8	SCFA7	M	Butyrate	PBS	M_Butyrate_PBS
SCFA7.16	ENSMUSG00000059741	0	ENSMUSG00000059741	Myl3	2.044	-5.65356	SCFA8	SCFA7	M	Butyrate	PBS	M_Butyrate_PBS
SCFA7.16	ENSMUSG00000059742	83.5029	ENSMUSG00000059742	Kcnh7	15.226	0.368803	SCFA8	SCFA7	M	Butyrate	PBS	M_Butyrate_PBS
SCFA7.16	ENSMUSG00000059743	610.964	ENSMUSG00000059743	Fdps	2.081	0.368803	SCFA8	SCFA7	M	Butyrate	PBS	M_Butyrate_PBS
SCFA7.16	ENSMUSG00000059772	4197.73	ENSMUSG00000059772	Slx1b	3.521	3.88753	SCFA8	SCFA7	M	Butyrate	PBS	M_Butyrate_PBS
SCFA7.16	ENSMUSG00000059791	15231.4	ENSMUSG00000059791	Nrm	1.466	4.48214	SCFA8	SCFA7	M	Butyrate	PBS	M_Butyrate_PBS
SCFA7.16	ENSMUSG00000059796	24880.5	ENSMUSG00000059796	Eif4a1	4.334	6.75291	SCFA8	SCFA7	M	Butyrate	PBS	M_Butyrate_PBS
SCFA7.16	ENSMUSG00000059810	3332.74	ENSMUSG00000059810	Rgs3	10.801	5.1706	SCFA8	SCFA7	M	Butyrate	PBS	M_Butyrate_PBS
SCFA7.16	ENSMUSG00000059811	5057.28	ENSMUSG00000059811	Atl2	9.844	5.63818	SCFA8	SCFA7	M	Butyrate	PBS	M_Butyrate_PBS
SCFA7.16	ENSMUSG00000059820	3113.72	ENSMUSG00000059820	Nkapd1	5.321	4.05207	SCFA8	SCFA7	M	Butyrate	PBS	M_Butyrate_PBS
SCFA7.16	ENSMUSG00000059824	10593.4	ENSMUSG00000059824	Dbp	2.993	4.98758	SCFA8	SCFA7	M	Butyrate	PBS	M_Butyrate_PBS
SCFA7.16	ENSMUSG00000059834	3080.85	ENSMUSG00000059834	Sclt1	7.093	4.45103	SCFA8	SCFA7	M	Butyrate	PBS	M_Butyrate_PBS
SCFA7.16	ENSMUSG00000059839	3764.5	ENSMUSG00000059839	Zfp874b	3.789	3.83628	SCFA8	SCFA7	M	Butyrate	PBS	M_Butyrate_PBS
SCFA7.16	ENSMUSG00000059842	2721.85	ENSMUSG00000059842	Zfp341	3.299	3.1698	SCFA8	SCFA7	M	Butyrate	PBS	M_Butyrate_PBS
SCFA7.16	ENSMUSG00000059851	14905.6	ENSMUSG00000059851	Kmt5c	4.001	5.89862	SCFA8	SCFA7	M	Butyrate	PBS	M_Butyrate_PBS
SCFA7.16	ENSMUSG00000059852	544.999	ENSMUSG00000059852	Kcng2	2.989	0.721475	SCFA8	SCFA7	M	Butyrate	PBS	M_Butyrate_PBS
SCFA7.16	ENSMUSG00000059854	812.83	ENSMUSG00000059854	Hydin	18.037	3.87587	SCFA8	SCFA7	M	Butyrate	PBS	M_Butyrate_PBS
SCFA7.16	ENSMUSG00000059857	36.5038	ENSMUSG00000059857	Ntng1	7.619	-1.74667	SCFA8	SCFA7	M	Butyrate	PBS	M_Butyrate_PBS
SCFA7.16	ENSMUSG00000059866	9884.84	ENSMUSG00000059866	Tnip2	2.685	4.73122	SCFA8	SCFA7	M	Butyrate	PBS	M_Butyrate_PBS
SCFA7.16	ENSMUSG00000059873	2134.5	ENSMUSG00000059873	Or5m11b	1.061	1.19193	SCFA8	SCFA7	M	Butyrate	PBS	M_Butyrate_PBS
SCFA7.16	ENSMUSG00000059878	6751.65	ENSMUSG00000059878	Zfp422	3.625	4.61439	SCFA8	SCFA7	M	Butyrate	PBS	M_Butyrate_PBS
SCFA7.16	ENSMUSG00000059883	5673.7	ENSMUSG00000059883	Irak4	5.021	4.83327	SCFA8	SCFA7	M	Butyrate	PBS	M_Butyrate_PBS
SCFA7.16	ENSMUSG00000059890	14087.1	ENSMUSG00000059890	Ube4a	8.639	6.9274	SCFA8	SCFA7	M	Butyrate	PBS	M_Butyrate_PBS
SCFA7.16	ENSMUSG00000059891	41.0452	ENSMUSG00000059891	Tsks	1.936	-3.33164	SCFA8	SCFA7	M	Butyrate	PBS	M_Butyrate_PBS
SCFA7.16	ENSMUSG00000059895	16838.5	ENSMUSG00000059895	Ptp4a3	9.351	7.29899	SCFA8	SCFA7	M	Butyrate	PBS	M_Butyrate_PBS
SCFA7.16	ENSMUSG00000059897	3614.38	ENSMUSG00000059897	Zfp930	3.001	3.44183	SCFA8	SCFA7	M	Butyrate	PBS	M_Butyrate_PBS
SCFA7.16	ENSMUSG00000059898	66.1828	ENSMUSG00000059898	Dsc3	5.403	-1.40564	SCFA8	SCFA7	M	Butyrate	PBS	M_Butyrate_PBS
SCFA7.16	ENSMUSG00000059900	334.192	ENSMUSG00000059900	Tmem40	2.14	-0.444111	SCFA8	SCFA7	M	Butyrate	PBS	M_Butyrate_PBS
SCFA7.16	ENSMUSG00000059901	795.093	ENSMUSG00000059901	Adamts14	5.197	2.05379	SCFA8	SCFA7	M	Butyrate	PBS	M_Butyrate_PBS
SCFA7.16	ENSMUSG00000059920	4964.67	ENSMUSG00000059920	4930453N24Rik	5.522	4.77793	SCFA8	SCFA7	M	Butyrate	PBS	M_Butyrate_PBS
SCFA7.16	ENSMUSG00000059921	693.127	ENSMUSG00000059921	Unc5c	14.044	3.28601	SCFA8	SCFA7	M	Butyrate	PBS	M_Butyrate_PBS
SCFA7.16	ENSMUSG00000059923	34186.2	ENSMUSG00000059923	Grb2	2.916	6.63962	SCFA8	SCFA7	M	Butyrate	PBS	M_Butyrate_PBS
SCFA7.16	ENSMUSG00000059939	3828.01	ENSMUSG00000059939	9430015G10Rik	3.695	3.82419	SCFA8	SCFA7	M	Butyrate	PBS	M_Butyrate_PBS
SCFA7.16	ENSMUSG00000059970	16499.8	ENSMUSG00000059970	Hspa2	2.644	5.44775	SCFA8	SCFA7	M	Butyrate	PBS	M_Butyrate_PBS
SCFA7.16	ENSMUSG00000059974	1263.9	ENSMUSG00000059974	Ntm	8.079	3.35486	SCFA8	SCFA7	M	Butyrate	PBS	M_Butyrate_PBS
SCFA7.16	ENSMUSG00000059975	3120.37	ENSMUSG00000059975	Zfp74	5.628	4.13597	SCFA8	SCFA7	M	Butyrate	PBS	M_Butyrate_PBS
SCFA7.16	ENSMUSG00000059981	22198.8	ENSMUSG00000059981	Taok2	9.316	7.69226	SCFA8	SCFA7	M	Butyrate	PBS	M_Butyrate_PBS
SCFA7.16	ENSMUSG00000059991	266.34	ENSMUSG00000059991	Nptx2	2.536	-0.524282	SCFA8	SCFA7	M	Butyrate	PBS	M_Butyrate_PBS
SCFA7.16	ENSMUSG00000059994	5223.16	ENSMUSG00000059994	Fcrl1	3.56	4.21834	SCFA8	SCFA7	M	Butyrate	PBS	M_Butyrate_PBS
SCFA7.16	ENSMUSG00000059995	16843.3	ENSMUSG00000059995	Atxn7l3	4.121	6.11751	SCFA8	SCFA7	M	Butyrate	PBS	M_Butyrate_PBS
SCFA7.16	ENSMUSG00000060002	4376.98	ENSMUSG00000060002	Chpt1	8.324	5.188	SCFA8	SCFA7	M	Butyrate	PBS	M_Butyrate_PBS
SCFA7.16	ENSMUSG00000060012	9935.22	ENSMUSG00000060012	Kif13b	13.017	7.0151	SCFA8	SCFA7	M	Butyrate	PBS	M_Butyrate_PBS
SCFA7.16	ENSMUSG00000060029	0	ENSMUSG00000060029	4930473A02Rik	1.409	-5.65356	SCFA8	SCFA7	M	Butyrate	PBS	M_Butyrate_PBS
SCFA7.16	ENSMUSG00000060032	4122.9	ENSMUSG00000060032	H2aj	1.831	2.92008	SCFA8	SCFA7	M	Butyrate	PBS	M_Butyrate_PBS
SCFA7.16	ENSMUSG00000060036	20748.1	ENSMUSG00000060036	Rpl3	3.175	6.0421	SCFA8	SCFA7	M	Butyrate	PBS	M_Butyrate_PBS
SCFA7.16	ENSMUSG00000060038	3795.37	ENSMUSG00000060038	Dhps	2.324	3.1441	SCFA8	SCFA7	M	Butyrate	PBS	M_Butyrate_PBS
SCFA7.16	ENSMUSG00000060044	270.796	ENSMUSG00000060044	Tmem26	5.282	0.53626	SCFA8	SCFA7	M	Butyrate	PBS	M_Butyrate_PBS
SCFA7.16	ENSMUSG00000060063	50056.4	ENSMUSG00000060063	Alox5ap	1.42	6.15178	SCFA8	SCFA7	M	Butyrate	PBS	M_Butyrate_PBS
SCFA7.16	ENSMUSG00000060073	7377	ENSMUSG00000060073	Psma3	3.894	4.84528	SCFA8	SCFA7	M	Butyrate	PBS	M_Butyrate_PBS
SCFA7.16	ENSMUSG00000060090	22319.6	ENSMUSG00000060090	Rp2	5.141	6.84254	SCFA8	SCFA7	M	Butyrate	PBS	M_Butyrate_PBS
SCFA7.16	ENSMUSG00000060093	4791.4	ENSMUSG00000060093	H4c1	0.539	1.37986	SCFA8	SCFA7	M	Butyrate	PBS	M_Butyrate_PBS
SCFA7.16	ENSMUSG00000060098	2685.54	ENSMUSG00000060098	Prmt7	6.125	4.04166	SCFA8	SCFA7	M	Butyrate	PBS	M_Butyrate_PBS
SCFA7.16	ENSMUSG00000060121	1283.26	ENSMUSG00000060121	Gemin2	2.415	1.64106	SCFA8	SCFA7	M	Butyrate	PBS	M_Butyrate_PBS
SCFA7.16	ENSMUSG00000060126	70398.6	ENSMUSG00000060126	Tpt1	2.38	7.38861	SCFA8	SCFA7	M	Butyrate	PBS	M_Butyrate_PBS
SCFA7.16	ENSMUSG00000060131	346.012	ENSMUSG00000060131	Atp8b4	6.66	1.2168	SCFA8	SCFA7	M	Butyrate	PBS	M_Butyrate_PBS
SCFA7.16	ENSMUSG00000060147	4164.89	ENSMUSG00000060147	Serpinb6a	5.409	4.49491	SCFA8	SCFA7	M	Butyrate	PBS	M_Butyrate_PBS
SCFA7.16	ENSMUSG00000060152	1782.39	ENSMUSG00000060152	Pop5	2.296	2.03992	SCFA8	SCFA7	M	Butyrate	PBS	M_Butyrate_PBS
SCFA7.16	ENSMUSG00000060166	10789.9	ENSMUSG00000060166	Zdhhc8	4.868	5.71549	SCFA8	SCFA7	M	Butyrate	PBS	M_Butyrate_PBS
SCFA7.16	ENSMUSG00000060176	472.362	ENSMUSG00000060176	Kif27	5.215	1.31222	SCFA8	SCFA7	M	Butyrate	PBS	M_Butyrate_PBS
SCFA7.16	ENSMUSG00000060181	6107.37	ENSMUSG00000060181	Slc35e3	3.526	4.42991	SCFA8	SCFA7	M	Butyrate	PBS	M_Butyrate_PBS
SCFA7.16	ENSMUSG00000060206	1822.86	ENSMUSG00000060206	Zfp462	10.702	4.28748	SCFA8	SCFA7	M	Butyrate	PBS	M_Butyrate_PBS
SCFA7.16	ENSMUSG00000060212	132.507	ENSMUSG00000060212	Pcnx2	7.796	0.0743557	SCFA8	SCFA7	M	Butyrate	PBS	M_Butyrate_PBS
SCFA7.16	ENSMUSG00000060216	102939	ENSMUSG00000060216	Arrb2	2.845	8.19418	SCFA8	SCFA7	M	Butyrate	PBS	M_Butyrate_PBS
SCFA7.16	ENSMUSG00000060224	8243.4	ENSMUSG00000060224	Pyroxd2	4.815	5.3115	SCFA8	SCFA7	M	Butyrate	PBS	M_Butyrate_PBS
SCFA7.16	ENSMUSG00000060227	3635.41	ENSMUSG00000060227	Golm2	5.858	4.41387	SCFA8	SCFA7	M	Butyrate	PBS	M_Butyrate_PBS
SCFA7.16	ENSMUSG00000060240	1611.65	ENSMUSG00000060240	Cend1	1.775	1.52634	SCFA8	SCFA7	M	Butyrate	PBS	M_Butyrate_PBS
SCFA7.16	ENSMUSG00000060244	3183.53	ENSMUSG00000060244	Alyref2	1.273	2.02592	SCFA8	SCFA7	M	Butyrate	PBS	M_Butyrate_PBS
SCFA7.16	ENSMUSG00000060257	128.733	ENSMUSG00000060257	Scrt2	3.395	-1.13	SCFA8	SCFA7	M	Butyrate	PBS	M_Butyrate_PBS
SCFA7.16	ENSMUSG00000060260	6523.47	ENSMUSG00000060260	Pwwp2b	3.362	4.45627	SCFA8	SCFA7	M	Butyrate	PBS	M_Butyrate_PBS
SCFA7.16	ENSMUSG00000060261	37374.3	ENSMUSG00000060261	Gtf2i	7.045	8.04068	SCFA8	SCFA7	M	Butyrate	PBS	M_Butyrate_PBS
SCFA7.16	ENSMUSG00000060268	418.907	ENSMUSG00000060268	Armh1	2.466	0.0743557	SCFA8	SCFA7	M	Butyrate	PBS	M_Butyrate_PBS
SCFA7.16	ENSMUSG00000060275	367.066	ENSMUSG00000060275	Nrg2	3.139	0.229078	SCFA8	SCFA7	M	Butyrate	PBS	M_Butyrate_PBS
SCFA7.16	ENSMUSG00000060279	22037.2	ENSMUSG00000060279	Ap2a1	4.3	6.56651	SCFA8	SCFA7	M	Butyrate	PBS	M_Butyrate_PBS
SCFA7.16	ENSMUSG00000060284	296.683	ENSMUSG00000060284	Sp7	3.348	0.0188606	SCFA8	SCFA7	M	Butyrate	PBS	M_Butyrate_PBS
SCFA7.16	ENSMUSG00000060288	2811.01	ENSMUSG00000060288	Ppih	1.894	2.4179	SCFA8	SCFA7	M	Butyrate	PBS	M_Butyrate_PBS
SCFA7.16	ENSMUSG00000060301	9391.77	ENSMUSG00000060301	2610008E11Rik	4.552	5.41857	SCFA8	SCFA7	M	Butyrate	PBS	M_Butyrate_PBS
SCFA7.16	ENSMUSG00000060314	193.813	ENSMUSG00000060314	Zfp941	4.715	-0.0989759	SCFA8	SCFA7	M	Butyrate	PBS	M_Butyrate_PBS
SCFA7.16	ENSMUSG00000060336	1434.72	ENSMUSG00000060336	Zfp937	2.797	2.01177	SCFA8	SCFA7	M	Butyrate	PBS	M_Butyrate_PBS
SCFA7.16	ENSMUSG00000060371	295.629	ENSMUSG00000060371	Caln1	10.483	1.64106	SCFA8	SCFA7	M	Butyrate	PBS	M_Butyrate_PBS
SCFA7.16	ENSMUSG00000060373	25896.4	ENSMUSG00000060373	Hnrnpc	4.322	6.80664	SCFA8	SCFA7	M	Butyrate	PBS	M_Butyrate_PBS
SCFA7.16	ENSMUSG00000060376	20985.2	ENSMUSG00000060376	Bckdha	1.899	5.31726	SCFA8	SCFA7	M	Butyrate	PBS	M_Butyrate_PBS
SCFA7.16	ENSMUSG00000060397	3830.27	ENSMUSG00000060397	Zfp128	4.087	3.97032	SCFA8	SCFA7	M	Butyrate	PBS	M_Butyrate_PBS
SCFA7.16	ENSMUSG00000060402	3892.13	ENSMUSG00000060402	Chst8	3.481	3.76218	SCFA8	SCFA7	M	Butyrate	PBS	M_Butyrate_PBS
SCFA7.16	ENSMUSG00000060427	4985.35	ENSMUSG00000060427	Zfp868	2.893	3.85225	SCFA8	SCFA7	M	Butyrate	PBS	M_Butyrate_PBS
SCFA7.16	ENSMUSG00000060429	2835.85	ENSMUSG00000060429	Sntb1	5.324	3.91819	SCFA8	SCFA7	M	Butyrate	PBS	M_Butyrate_PBS
SCFA7.16	ENSMUSG00000060441	4823.8	ENSMUSG00000060441	Trim5	3.69	4.1554	SCFA8	SCFA7	M	Butyrate	PBS	M_Butyrate_PBS
SCFA7.16	ENSMUSG00000060445	346.246	ENSMUSG00000060445	Sycp2	5.967	1.06068	SCFA8	SCFA7	M	Butyrate	PBS	M_Butyrate_PBS
SCFA7.16	ENSMUSG00000060450	10261.4	ENSMUSG00000060450	Rnf14	4.778	5.61615	SCFA8	SCFA7	M	Butyrate	PBS	M_Butyrate_PBS
SCFA7.16	ENSMUSG00000060459	363.311	ENSMUSG00000060459	Kng2	2.734	0.0188606	SCFA8	SCFA7	M	Butyrate	PBS	M_Butyrate_PBS
SCFA7.16	ENSMUSG00000060470	106.519	ENSMUSG00000060470	Adgrg3	4.476	-1.00971	SCFA8	SCFA7	M	Butyrate	PBS	M_Butyrate_PBS
SCFA7.16	ENSMUSG00000060475	11233.6	ENSMUSG00000060475	Wtap	5.758	6.01576	SCFA8	SCFA7	M	Butyrate	PBS	M_Butyrate_PBS
SCFA7.16	ENSMUSG00000060477	34121.4	ENSMUSG00000060477	Irak2	4.412	7.23423	SCFA8	SCFA7	M	Butyrate	PBS	M_Butyrate_PBS
SCFA7.16	ENSMUSG00000060487	671.571	ENSMUSG00000060487	Samd5	6.922	2.22295	SCFA8	SCFA7	M	Butyrate	PBS	M_Butyrate_PBS
SCFA7.16	ENSMUSG00000060509	107.07	ENSMUSG00000060509	Xcr1	4.453	-1.00971	SCFA8	SCFA7	M	Butyrate	PBS	M_Butyrate_PBS
SCFA7.16	ENSMUSG00000060510	9242.3	ENSMUSG00000060510	Zfp266	7.033	6.02283	SCFA8	SCFA7	M	Butyrate	PBS	M_Butyrate_PBS
SCFA7.16	ENSMUSG00000060512	23528.2	ENSMUSG00000060512	Pgcka1	2.403	5.82166	SCFA8	SCFA7	M	Butyrate	PBS	M_Butyrate_PBS
SCFA7.16	ENSMUSG00000060519	13730.5	ENSMUSG00000060519	Tor3a	3.892	5.74036	SCFA8	SCFA7	M	Butyrate	PBS	M_Butyrate_PBS
SCFA7.16	ENSMUSG00000060530	564.841	ENSMUSG00000060530	A930017M01Rik	2.884	0.721475	SCFA8	SCFA7	M	Butyrate	PBS	M_Butyrate_PBS
SCFA7.16	ENSMUSG00000060534	235.295	ENSMUSG00000060534	Dcc	13.171	1.64106	SCFA8	SCFA7	M	Butyrate	PBS	M_Butyrate_PBS
SCFA7.16	ENSMUSG00000060538	12619.9	ENSMUSG00000060538	Tmem219	2.292	4.85522	SCFA8	SCFA7	M	Butyrate	PBS	M_Butyrate_PBS
SCFA7.16	ENSMUSG00000060548	13819.7	ENSMUSG00000060548	Tnfrsf19	4.738	6.03337	SCFA8	SCFA7	M	Butyrate	PBS	M_Butyrate_PBS
SCFA7.16	ENSMUSG00000060550	1623.63	ENSMUSG00000060550	H2-Q9	4.209	2.77689	SCFA8	SCFA7	M	Butyrate	PBS	M_Butyrate_PBS
SCFA7.16	ENSMUSG00000060568	157.042	ENSMUSG00000060568	Fam78b	6.325	0.0188606	SCFA8	SCFA7	M	Butyrate	PBS	M_Butyrate_PBS
SCFA7.16	ENSMUSG00000060572	885.844	ENSMUSG00000060572	Mfap2	1.211	0.127795	SCFA8	SCFA7	M	Butyrate	PBS	M_Butyrate_PBS
SCFA7.16	ENSMUSG00000060579	1652.16	ENSMUSG00000060579	Fhit	1.491	1.31222	SCFA8	SCFA7	M	Butyrate	PBS	M_Butyrate_PBS
SCFA7.16	ENSMUSG00000060586	131581	ENSMUSG00000060586	H2-Eb1	1.944	7.99894	SCFA8	SCFA7	M	Butyrate	PBS	M_Butyrate_PBS
SCFA7.16	ENSMUSG00000060591	11171.7	ENSMUSG00000060591	Ifitm2	0.882	3.30354	SCFA8	SCFA7	M	Butyrate	PBS	M_Butyrate_PBS
SCFA7.16	ENSMUSG00000060594	7240.44	ENSMUSG00000060594	Layn	2.409	4.12615	SCFA8	SCFA7	M	Butyrate	PBS	M_Butyrate_PBS
SCFA7.16	ENSMUSG00000060600	4066.85	ENSMUSG00000060600	Eno3	1.739	2.82622	SCFA8	SCFA7	M	Butyrate	PBS	M_Butyrate_PBS
SCFA7.16	ENSMUSG00000060601	18171.9	ENSMUSG00000060601	Nr1h2	3.354	5.92999	SCFA8	SCFA7	M	Butyrate	PBS	M_Butyrate_PBS
SCFA7.16	ENSMUSG00000060636	9792.08	ENSMUSG00000060636	Rpl35a	3.526	5.11048	SCFA8	SCFA7	M	Butyrate	PBS	M_Butyrate_PBS
SCFA7.16	ENSMUSG00000060639	4700.04	ENSMUSG00000060639	H4c9	0.727	1.78106	SCFA8	SCFA7	M	Butyrate	PBS	M_Butyrate_PBS
SCFA7.16	ENSMUSG00000060657	18020.7	ENSMUSG00000060657	Marf1	10.153	7.51558	SCFA8	SCFA7	M	Butyrate	PBS	M_Butyrate_PBS
SCFA7.16	ENSMUSG00000060671	6028.68	ENSMUSG00000060671	Atp8b2	8.561	5.69018	SCFA8	SCFA7	M	Butyrate	PBS	M_Butyrate_PBS
SCFA7.16	ENSMUSG00000060675	3224.01	ENSMUSG00000060675	Plaat3	6.396	4.36742	SCFA8	SCFA7	M	Butyrate	PBS	M_Butyrate_PBS
SCFA7.16	ENSMUSG00000060678	7510.27	ENSMUSG00000060678	H4c3	0.82	2.62721	SCFA8	SCFA7	M	Butyrate	PBS	M_Butyrate_PBS
SCFA7.16	ENSMUSG00000060679	3447.14	ENSMUSG00000060679	Mrps9	5.763	4.31366	SCFA8	SCFA7	M	Butyrate	PBS	M_Butyrate_PBS
SCFA7.16	ENSMUSG00000060681	5907.54	ENSMUSG00000060681	Slc9a6	5.098	4.91344	SCFA8	SCFA7	M	Butyrate	PBS	M_Butyrate_PBS
SCFA7.16	ENSMUSG00000060703	10563.8	ENSMUSG00000060703	Cd302	1.354	3.84029	SCFA8	SCFA7	M	Butyrate	PBS	M_Butyrate_PBS
SCFA7.16	ENSMUSG00000060708	4400.76	ENSMUSG00000060708	Bloc1s4	1.273	2.49109	SCFA8	SCFA7	M	Butyrate	PBS	M_Butyrate_PBS
SCFA7.16	ENSMUSG00000060715	971.561	ENSMUSG00000060715	1700019A02Rik	0.777	-0.368163	SCFA8	SCFA7	M	Butyrate	PBS	M_Butyrate_PBS
SCFA7.16	ENSMUSG00000060716	4009.84	ENSMUSG00000060716	Plekhh1	6.718	4.75264	SCFA8	SCFA7	M	Butyrate	PBS	M_Butyrate_PBS
SCFA7.16	ENSMUSG00000060733	7031.12	ENSMUSG00000060733	Ipmk	6.425	5.49809	SCFA8	SCFA7	M	Butyrate	PBS	M_Butyrate_PBS
SCFA7.16	ENSMUSG00000060735	241.643	ENSMUSG00000060735	Rxfp3	4.275	0.0743557	SCFA8	SCFA7	M	Butyrate	PBS	M_Butyrate_PBS
SCFA7.16	ENSMUSG00000060739	3206.42	ENSMUSG00000060739	Nsa2	4.275	3.77898	SCFA8	SCFA7	M	Butyrate	PBS	M_Butyrate_PBS
SCFA7.16	ENSMUSG00000060743	13107.8	ENSMUSG00000060743	H3f3a	3.504	5.52198	SCFA8	SCFA7	M	Butyrate	PBS	M_Butyrate_PBS
SCFA7.16	ENSMUSG00000060771	2634.62	ENSMUSG00000060771	Tsga10	10.662	4.81302	SCFA8	SCFA7	M	Butyrate	PBS	M_Butyrate_PBS
SCFA7.16	ENSMUSG00000060780	130.998	ENSMUSG00000060780	Lrrtm1	3.033	-1.26125	SCFA8	SCFA7	M	Butyrate	PBS	M_Butyrate_PBS
SCFA7.16	ENSMUSG00000060791	7235.49	ENSMUSG00000060791	Gmfg	2.817	4.35066	SCFA8	SCFA7	M	Butyrate	PBS	M_Butyrate_PBS
SCFA7.16	ENSMUSG00000060798	1513.74	ENSMUSG00000060798	Intu	7.428	3.49364	SCFA8	SCFA7	M	Butyrate	PBS	M_Butyrate_PBS
SCFA7.16	ENSMUSG00000060802	523027	ENSMUSG00000060802	B2m	0.86	8.81321	SCFA8	SCFA7	M	Butyrate	PBS	M_Butyrate_PBS
SCFA7.16	ENSMUSG00000060803	11036.6	ENSMUSG00000060803	Gstp1	1.548	4.0963	SCFA8	SCFA7	M	Butyrate	PBS	M_Butyrate_PBS
SCFA7.16	ENSMUSG00000060843	984.085	ENSMUSG00000060843	Ctnna3	7.227	2.83428	SCFA8	SCFA7	M	Butyrate	PBS	M_Butyrate_PBS
SCFA7.16	ENSMUSG00000060860	2509.37	ENSMUSG00000060860	Ube2s	1.71	2.10799	SCFA8	SCFA7	M	Butyrate	PBS	M_Butyrate_PBS
SCFA7.16	ENSMUSG00000060862	4351.57	ENSMUSG00000060862	Zbtb40	10.71	5.54304	SCFA8	SCFA7	M	Butyrate	PBS	M_Butyrate_PBS
SCFA7.16	ENSMUSG00000060882	2244.16	ENSMUSG00000060882	Kcnd2	5.152	3.53379	SCFA8	SCFA7	M	Butyrate	PBS	M_Butyrate_PBS
SCFA7.16	ENSMUSG00000060904	11304	ENSMUSG00000060904	Arl1	2.369	4.74411	SCFA8	SCFA7	M	Butyrate	PBS	M_Butyrate_PBS
SCFA7.16	ENSMUSG00000060923	782.664	ENSMUSG00000060923	Acyp2	0.863	-0.524282	SCFA8	SCFA7	M	Butyrate	PBS	M_Butyrate_PBS
SCFA7.16	ENSMUSG00000060924	340.319	ENSMUSG00000060924	Csmd1	19.03	2.69958	SCFA8	SCFA7	M	Butyrate	PBS	M_Butyrate_PBS
SCFA7.16	ENSMUSG00000060935	5137.21	ENSMUSG00000060935	Tmem263	4.014	4.36742	SCFA8	SCFA7	M	Butyrate	PBS	M_Butyrate_PBS
SCFA7.16	ENSMUSG00000060938	47965.1	ENSMUSG00000060938	Rpl26	0.526	4.65818	SCFA8	SCFA7	M	Butyrate	PBS	M_Butyrate_PBS
SCFA7.16	ENSMUSG00000060950	4229.56	ENSMUSG00000060950	Trmt61a	2.433	3.36603	SCFA8	SCFA7	M	Butyrate	PBS	M_Butyrate_PBS
SCFA7.16	ENSMUSG00000060961	29624.8	ENSMUSG00000060961	Slc4a4	10.905	8.33574	SCFA8	SCFA7	M	Butyrate	PBS	M_Butyrate_PBS
SCFA7.16	ENSMUSG00000060962	652.528	ENSMUSG00000060962	Dmkn	2.192	0.53626	SCFA8	SCFA7	M	Butyrate	PBS	M_Butyrate_PBS
SCFA7.16	ENSMUSG00000060969	697.58	ENSMUSG00000060969	Irx1	2.62	0.885594	SCFA8	SCFA7	M	Butyrate	PBS	M_Butyrate_PBS
SCFA7.16	ENSMUSG00000060981	44465.7	ENSMUSG00000060981	H4c8	0.47	4.38672	SCFA8	SCFA7	M	Butyrate	PBS	M_Butyrate_PBS
SCFA7.16	ENSMUSG00000060988	203.492	ENSMUSG00000060988	Galnt13	7.81	0.686285	SCFA8	SCFA7	M	Butyrate	PBS	M_Butyrate_PBS
SCFA7.16	ENSMUSG00000060992	11685.2	ENSMUSG00000060992	Copz1	3.662	5.41991	SCFA8	SCFA7	M	Butyrate	PBS	M_Butyrate_PBS
SCFA7.16	ENSMUSG00000061013	126.132	ENSMUSG00000061013	Mkx	4.095	-0.898677	SCFA8	SCFA7	M	Butyrate	PBS	M_Butyrate_PBS
SCFA7.16	ENSMUSG00000061024	3647.25	ENSMUSG00000061024	Rrs1	2.048	2.90486	SCFA8	SCFA7	M	Butyrate	PBS	M_Butyrate_PBS
SCFA7.16	ENSMUSG00000061028	10956.2	ENSMUSG00000061028	Clasrp	7.115	6.28491	SCFA8	SCFA7	M	Butyrate	PBS	M_Butyrate_PBS
SCFA7.16	ENSMUSG00000061032	14549.6	ENSMUSG00000061032	Rrp1	3.337	5.60205	SCFA8	SCFA7	M	Butyrate	PBS	M_Butyrate_PBS
SCFA7.16	ENSMUSG00000061039	160.012	ENSMUSG00000061039	Or8b53	5.711	-0.0989759	SCFA8	SCFA7	M	Butyrate	PBS	M_Butyrate_PBS
SCFA7.16	ENSMUSG00000061046	6313.78	ENSMUSG00000061046	Haghl	2.643	4.0624	SCFA8	SCFA7	M	Butyrate	PBS	M_Butyrate_PBS
SCFA7.16	ENSMUSG00000061048	516.585	ENSMUSG00000061048	Cdh3	4.384	1.19193	SCFA8	SCFA7	M	Butyrate	PBS	M_Butyrate_PBS
SCFA7.16	ENSMUSG00000061068	107.577	ENSMUSG00000061068	Mcpt4	1.108	-2.84621	SCFA8	SCFA7	M	Butyrate	PBS	M_Butyrate_PBS
SCFA7.16	ENSMUSG00000061079	7446.85	ENSMUSG00000061079	Zfp143	3.484	4.69848	SCFA8	SCFA7	M	Butyrate	PBS	M_Butyrate_PBS
SCFA7.16	ENSMUSG00000061080	3550.07	ENSMUSG00000061080	Lsamp	17.213	5.93374	SCFA8	SCFA7	M	Butyrate	PBS	M_Butyrate_PBS
SCFA7.16	ENSMUSG00000061086	197.073	ENSMUSG00000061086	Myl4	4.637	-0.0989759	SCFA8	SCFA7	M	Butyrate	PBS	M_Butyrate_PBS
SCFA7.16	ENSMUSG00000061100	66.3301	ENSMUSG00000061100	Retnla	0.599	-4.0686	SCFA8	SCFA7	M	Butyrate	PBS	M_Butyrate_PBS
SCFA7.16	ENSMUSG00000061104	532.801	ENSMUSG00000061104	Sap18b	1.044	-0.795584	SCFA8	SCFA7	M	Butyrate	PBS	M_Butyrate_PBS
SCFA7.16	ENSMUSG00000061111	26343.2	ENSMUSG00000061111	Mcrip1	1.282	5.0786	SCFA8	SCFA7	M	Butyrate	PBS	M_Butyrate_PBS
SCFA7.16	ENSMUSG00000061118	7534.91	ENSMUSG00000061118	Dnajc30	1.661	3.64793	SCFA8	SCFA7	M	Butyrate	PBS	M_Butyrate_PBS
SCFA7.16	ENSMUSG00000061119	33401.6	ENSMUSG00000061119	Prcp	3.653	6.93116	SCFA8	SCFA7	M	Butyrate	PBS	M_Butyrate_PBS
SCFA7.16	ENSMUSG00000061130	6597.99	ENSMUSG00000061130	Ppm1b	5.251	5.11545	SCFA8	SCFA7	M	Butyrate	PBS	M_Butyrate_PBS
SCFA7.16	ENSMUSG00000061132	25658.8	ENSMUSG00000061132	Blnk	5.991	7.26437	SCFA8	SCFA7	M	Butyrate	PBS	M_Butyrate_PBS
SCFA7.16	ENSMUSG00000061136	6504.18	ENSMUSG00000061136	Prpf40a	10.458	6.08832	SCFA8	SCFA7	M	Butyrate	PBS	M_Butyrate_PBS
SCFA7.16	ENSMUSG00000061143	17300.7	ENSMUSG00000061143	Maml3	8.426	7.1878	SCFA8	SCFA7	M	Butyrate	PBS	M_Butyrate_PBS
SCFA7.16	ENSMUSG00000061171	9006.1	ENSMUSG00000061171	Slc38a11	4.319	5.28234	SCFA8	SCFA7	M	Butyrate	PBS	M_Butyrate_PBS
SCFA7.16	ENSMUSG00000061175	14246.2	ENSMUSG00000061175	Fnip2	8.364	6.89694	SCFA8	SCFA7	M	Butyrate	PBS	M_Butyrate_PBS
SCFA7.16	ENSMUSG00000061186	583.266	ENSMUSG00000061186	Sfmbt2	9.128	2.4179	SCFA8	SCFA7	M	Butyrate	PBS	M_Butyrate_PBS
SCFA7.16	ENSMUSG00000061207	5024.71	ENSMUSG00000061207	Stk19	3.155	3.98849	SCFA8	SCFA7	M	Butyrate	PBS	M_Butyrate_PBS
SCFA7.16	ENSMUSG00000061232	53444.4	ENSMUSG00000061232	H2-K1	2.938	7.29498	SCFA8	SCFA7	M	Butyrate	PBS	M_Butyrate_PBS
SCFA7.16	ENSMUSG00000061244	4859.34	ENSMUSG00000061244	Exoc5	17.988	6.45005	SCFA8	SCFA7	M	Butyrate	PBS	M_Butyrate_PBS
SCFA7.16	ENSMUSG00000061273	7366.42	ENSMUSG00000061273	Mmgt1	4.234	4.9639	SCFA8	SCFA7	M	Butyrate	PBS	M_Butyrate_PBS
SCFA7.16	ENSMUSG00000061286	6085.27	ENSMUSG00000061286	Exosc5	6.268	5.25408	SCFA8	SCFA7	M	Butyrate	PBS	M_Butyrate_PBS
SCFA7.16	ENSMUSG00000061288	8295.99	ENSMUSG00000061288	Taok3	11.159	6.53286	SCFA8	SCFA7	M	Butyrate	PBS	M_Butyrate_PBS
SCFA7.16	ENSMUSG00000061298	82.7831	ENSMUSG00000061298	Agbl4	9.599	-0.296013	SCFA8	SCFA7	M	Butyrate	PBS	M_Butyrate_PBS
SCFA7.16	ENSMUSG00000061306	23327.9	ENSMUSG00000061306	Slc38a10	6.421	7.22698	SCFA8	SCFA7	M	Butyrate	PBS	M_Butyrate_PBS
SCFA7.16	ENSMUSG00000061311	174.367	ENSMUSG00000061311	Rag1	6.608	0.229078	SCFA8	SCFA7	M	Butyrate	PBS	M_Butyrate_PBS
SCFA7.16	ENSMUSG00000061313	7998.54	ENSMUSG00000061313	Ddhd2	5.633	5.49428	SCFA8	SCFA7	M	Butyrate	PBS	M_Butyrate_PBS
SCFA7.16	ENSMUSG00000061315	8390.08	ENSMUSG00000061315	Naca	6.805	5.83578	SCFA8	SCFA7	M	Butyrate	PBS	M_Butyrate_PBS
SCFA7.16	ENSMUSG00000061322	814.058	ENSMUSG00000061322	Dnai1	2.782	1.19193	SCFA8	SCFA7	M	Butyrate	PBS	M_Butyrate_PBS
SCFA7.16	ENSMUSG00000061353	39853.2	ENSMUSG00000061353	Cxcl12	8.176	8.34811	SCFA8	SCFA7	M	Butyrate	PBS	M_Butyrate_PBS
SCFA7.16	ENSMUSG00000061360	3797.08	ENSMUSG00000061360	Phf5a	2.166	3.0434	SCFA8	SCFA7	M	Butyrate	PBS	M_Butyrate_PBS
SCFA7.16	ENSMUSG00000061371	6669.55	ENSMUSG00000061371	Zfp873	2.365	3.98125	SCFA8	SCFA7	M	Butyrate	PBS	M_Butyrate_PBS
SCFA7.16	ENSMUSG00000061374	8124.8	ENSMUSG00000061374	Fiz1	3.785	4.94356	SCFA8	SCFA7	M	Butyrate	PBS	M_Butyrate_PBS
SCFA7.16	ENSMUSG00000061393	10964.7	ENSMUSG00000061393	Acvr2b	3.928	5.42925	SCFA8	SCFA7	M	Butyrate	PBS	M_Butyrate_PBS
SCFA7.16	ENSMUSG00000061410	12384.2	ENSMUSG00000061410	Zcchc14	7.78	6.5905	SCFA8	SCFA7	M	Butyrate	PBS	M_Butyrate_PBS
SCFA7.16	ENSMUSG00000061411	7725.01	ENSMUSG00000061411	Nol4l	9.083	6.13311	SCFA8	SCFA7	M	Butyrate	PBS	M_Butyrate_PBS
SCFA7.16	ENSMUSG00000061414	1587.24	ENSMUSG00000061414	Cracr2a	7.835	3.63876	SCFA8	SCFA7	M	Butyrate	PBS	M_Butyrate_PBS
SCFA7.16	ENSMUSG00000061436	14991.6	ENSMUSG00000061436	Hipk2	8.836	7.04969	SCFA8	SCFA7	M	Butyrate	PBS	M_Butyrate_PBS
SCFA7.16	ENSMUSG00000061451	3547.63	ENSMUSG00000061451	Tmem151a	4.491	3.99569	SCFA8	SCFA7	M	Butyrate	PBS	M_Butyrate_PBS
SCFA7.16	ENSMUSG00000061455	4873.58	ENSMUSG00000061455	Stx17	5.935	4.85522	SCFA8	SCFA7	M	Butyrate	PBS	M_Butyrate_PBS
SCFA7.16	ENSMUSG00000061458	5313.35	ENSMUSG00000061458	Nol10	3.021	4.00643	SCFA8	SCFA7	M	Butyrate	PBS	M_Butyrate_PBS
SCFA7.16	ENSMUSG00000061461	6347.97	ENSMUSG00000061461	Smim20	1.571	3.32085	SCFA8	SCFA7	M	Butyrate	PBS	M_Butyrate_PBS
SCFA7.16	ENSMUSG00000061462	4.05123	ENSMUSG00000061462	Obscn	29.422	-2.84621	SCFA8	SCFA7	M	Butyrate	PBS	M_Butyrate_PBS
SCFA7.16	ENSMUSG00000061474	1522.29	ENSMUSG00000061474	Mrps36	1.044	0.686285	SCFA8	SCFA7	M	Butyrate	PBS	M_Butyrate_PBS
SCFA7.16	ENSMUSG00000061477	19303.9	ENSMUSG00000061477	Rps7	2.015	5.28234	SCFA8	SCFA7	M	Butyrate	PBS	M_Butyrate_PBS
SCFA7.16	ENSMUSG00000061479	20432.2	ENSMUSG00000061479	Snrpa	1.754	5.16422	SCFA8	SCFA7	M	Butyrate	PBS	M_Butyrate_PBS
SCFA7.16	ENSMUSG00000061482	18609	ENSMUSG00000061482	H4c4	1.138	4.40578	SCFA8	SCFA7	M	Butyrate	PBS	M_Butyrate_PBS
SCFA7.16	ENSMUSG00000061517	3566.34	ENSMUSG00000061517	Sox21	3.799	3.76218	SCFA8	SCFA7	M	Butyrate	PBS	M_Butyrate_PBS
SCFA7.16	ENSMUSG00000061518	6283.97	ENSMUSG00000061518	Cox5b	1.587	3.32085	SCFA8	SCFA7	M	Butyrate	PBS	M_Butyrate_PBS
SCFA7.16	ENSMUSG00000061524	18541.5	ENSMUSG00000061524	Zic2	2.88	5.73929	SCFA8	SCFA7	M	Butyrate	PBS	M_Butyrate_PBS
SCFA7.16	ENSMUSG00000061531	0	ENSMUSG00000061531	Tmem236	3.659	-5.65356	SCFA8	SCFA7	M	Butyrate	PBS	M_Butyrate_PBS
SCFA7.16	ENSMUSG00000061533	845.776	ENSMUSG00000061533	Cep128	14.093	3.57766	SCFA8	SCFA7	M	Butyrate	PBS	M_Butyrate_PBS
SCFA7.16	ENSMUSG00000061535	1164.65	ENSMUSG00000061535	C1qtnf7	4.162	2.28307	SCFA8	SCFA7	M	Butyrate	PBS	M_Butyrate_PBS
SCFA7.16	ENSMUSG00000061536	1642.77	ENSMUSG00000061536	Sec22c	6.119	3.33228	SCFA8	SCFA7	M	Butyrate	PBS	M_Butyrate_PBS
SCFA7.16	ENSMUSG00000061544	2752.38	ENSMUSG00000061544	Zfp229	5.139	3.82419	SCFA8	SCFA7	M	Butyrate	PBS	M_Butyrate_PBS
SCFA7.16	ENSMUSG00000061559	3888.93	ENSMUSG00000061559	Skic8	4.669	4.18406	SCFA8	SCFA7	M	Butyrate	PBS	M_Butyrate_PBS
SCFA7.16	ENSMUSG00000061576	661.535	ENSMUSG00000061576	Dpp6	10.03	2.73445	SCFA8	SCFA7	M	Butyrate	PBS	M_Butyrate_PBS
SCFA7.16	ENSMUSG00000061577	50.6621	ENSMUSG00000061577	Adgrg5	3.137	-2.48364	SCFA8	SCFA7	M	Butyrate	PBS	M_Butyrate_PBS
SCFA7.16	ENSMUSG00000061578	146.18	ENSMUSG00000061578	Ksr2	13.59	1.00465	SCFA8	SCFA7	M	Butyrate	PBS	M_Butyrate_PBS
SCFA7.16	ENSMUSG00000061584	123.968	ENSMUSG00000061584	Lyg2	2.564	-1.5661	SCFA8	SCFA7	M	Butyrate	PBS	M_Butyrate_PBS
SCFA7.16	ENSMUSG00000061589	8681.19	ENSMUSG00000061589	Dot1l	8.705	6.24012	SCFA8	SCFA7	M	Butyrate	PBS	M_Butyrate_PBS
SCFA7.16	ENSMUSG00000061601	493.617	ENSMUSG00000061601	Pclo	22.457	3.47314	SCFA8	SCFA7	M	Butyrate	PBS	M_Butyrate_PBS
SCFA7.16	ENSMUSG00000061603	1849.05	ENSMUSG00000061603	Akap6	14.848	4.78002	SCFA8	SCFA7	M	Butyrate	PBS	M_Butyrate_PBS
SCFA7.16	ENSMUSG00000061607	7800.72	ENSMUSG00000061607	Mdc1	7.421	5.85572	SCFA8	SCFA7	M	Butyrate	PBS	M_Butyrate_PBS
SCFA7.16	ENSMUSG00000061613	6973.7	ENSMUSG00000061613	U2af1	2.598	4.18091	SCFA8	SCFA7	M	Butyrate	PBS	M_Butyrate_PBS
SCFA7.16	ENSMUSG00000061615	1427.99	ENSMUSG00000061615	H2ac4	0.473	-0.524282	SCFA8	SCFA7	M	Butyrate	PBS	M_Butyrate_PBS
SCFA7.16	ENSMUSG00000061650	5670.05	ENSMUSG00000061650	Med9	1.92	3.4471	SCFA8	SCFA7	M	Butyrate	PBS	M_Butyrate_PBS
SCFA7.16	ENSMUSG00000061665	29427.4	ENSMUSG00000061665	Cd2ap	7.033	7.69336	SCFA8	SCFA7	M	Butyrate	PBS	M_Butyrate_PBS
SCFA7.16	ENSMUSG00000061666	3384.68	ENSMUSG00000061666	Gdpd1	2.336	2.98668	SCFA8	SCFA7	M	Butyrate	PBS	M_Butyrate_PBS
SCFA7.16	ENSMUSG00000061689	16144.7	ENSMUSG00000061689	Dlgap4	8.451	7.09232	SCFA8	SCFA7	M	Butyrate	PBS	M_Butyrate_PBS
SCFA7.16	ENSMUSG00000061702	145.62	ENSMUSG00000061702	Tmem91	3.547	-0.898677	SCFA8	SCFA7	M	Butyrate	PBS	M_Butyrate_PBS
SCFA7.16	ENSMUSG00000061718	5834.92	ENSMUSG00000061718	Ppp1r1b	2.928	4.0963	SCFA8	SCFA7	M	Butyrate	PBS	M_Butyrate_PBS
SCFA7.16	ENSMUSG00000061723	150.594	ENSMUSG00000061723	Tnnt3	1.583	-1.95313	SCFA8	SCFA7	M	Butyrate	PBS	M_Butyrate_PBS
SCFA7.16	ENSMUSG00000061731	3999.24	ENSMUSG00000061731	Ext1	8.077	5.01443	SCFA8	SCFA7	M	Butyrate	PBS	M_Butyrate_PBS
SCFA7.16	ENSMUSG00000061740	8100.84	ENSMUSG00000061740	Cyp2d22	3.909	4.98578	SCFA8	SCFA7	M	Butyrate	PBS	M_Butyrate_PBS
SCFA7.16	ENSMUSG00000061742	368.699	ENSMUSG00000061742	Slc22a12	2.263	-0.2273	SCFA8	SCFA7	M	Butyrate	PBS	M_Butyrate_PBS
SCFA7.16	ENSMUSG00000061751	1400.94	ENSMUSG00000061751	Kalrn	24.05	5.07521	SCFA8	SCFA7	M	Butyrate	PBS	M_Butyrate_PBS
SCFA7.16	ENSMUSG00000061755	6637.96	ENSMUSG00000061755	Bod1l	11.995	6.31546	SCFA8	SCFA7	M	Butyrate	PBS	M_Butyrate_PBS
SCFA7.16	ENSMUSG00000061758	15598.2	ENSMUSG00000061758	Akr1b10	2.644	5.36672	SCFA8	SCFA7	M	Butyrate	PBS	M_Butyrate_PBS
SCFA7.16	ENSMUSG00000061759	2318.45	ENSMUSG00000061759	Armt1	8.243	4.25783	SCFA8	SCFA7	M	Butyrate	PBS	M_Butyrate_PBS
SCFA7.16	ENSMUSG00000061762	52.0389	ENSMUSG00000061762	Tac1	1.527	-3.33164	SCFA8	SCFA7	M	Butyrate	PBS	M_Butyrate_PBS
SCFA7.16	ENSMUSG00000061778	3931	ENSMUSG00000061778	Mospd2	7.914	4.96022	SCFA8	SCFA7	M	Butyrate	PBS	M_Butyrate_PBS
SCFA7.16	ENSMUSG00000061787	13098.4	ENSMUSG00000061787	Rps17	1.274	4.0624	SCFA8	SCFA7	M	Butyrate	PBS	M_Butyrate_PBS
SCFA7.16	ENSMUSG00000061802	860.58	ENSMUSG00000061802	Odad2	4.109	1.83025	SCFA8	SCFA7	M	Butyrate	PBS	M_Butyrate_PBS
SCFA7.16	ENSMUSG00000061808	566931	ENSMUSG00000061808	Ttr	1.186	9.39318	SCFA8	SCFA7	M	Butyrate	PBS	M_Butyrate_PBS
SCFA7.16	ENSMUSG00000061815	102.357	ENSMUSG00000061815	Rufy4	2.329	-1.95313	SCFA8	SCFA7	M	Butyrate	PBS	M_Butyrate_PBS
SCFA7.16	ENSMUSG00000061816	23.0329	ENSMUSG00000061816	Myl1	1.725	-4.0686	SCFA8	SCFA7	M	Butyrate	PBS	M_Butyrate_PBS
SCFA7.16	ENSMUSG00000061838	3910.43	ENSMUSG00000061838	Suclg2	4.623	4.17774	SCFA8	SCFA7	M	Butyrate	PBS	M_Butyrate_PBS
SCFA7.16	ENSMUSG00000061859	600.715	ENSMUSG00000061859	Patj	13.162	2.98668	SCFA8	SCFA7	M	Butyrate	PBS	M_Butyrate_PBS
SCFA7.16	ENSMUSG00000061878	41.6126	ENSMUSG00000061878	Sphk1	4.774	-2.19413	SCFA8	SCFA7	M	Butyrate	PBS	M_Butyrate_PBS
SCFA7.16	ENSMUSG00000061882	2706.47	ENSMUSG00000061882	Ccdc62	4.316	3.54856	SCFA8	SCFA7	M	Butyrate	PBS	M_Butyrate_PBS
SCFA7.16	ENSMUSG00000061887	7515.34	ENSMUSG00000061887	Ssbp3	6.582	5.62894	SCFA8	SCFA7	M	Butyrate	PBS	M_Butyrate_PBS
SCFA7.16	ENSMUSG00000061894	2262.93	ENSMUSG00000061894	Zscan20	8.375	4.24579	SCFA8	SCFA7	M	Butyrate	PBS	M_Butyrate_PBS
SCFA7.16	ENSMUSG00000061898	3797.67	ENSMUSG00000061898	Rbak	4.143	3.97761	SCFA8	SCFA7	M	Butyrate	PBS	M_Butyrate_PBS
SCFA7.16	ENSMUSG00000061904	23438.1	ENSMUSG00000061904	Slc25a3	5.55	7.02349	SCFA8	SCFA7	M	Butyrate	PBS	M_Butyrate_PBS
SCFA7.16	ENSMUSG00000061911	268.768	ENSMUSG00000061911	Myt1l	11.235	1.60382	SCFA8	SCFA7	M	Butyrate	PBS	M_Butyrate_PBS
SCFA7.16	ENSMUSG00000061950	16274.8	ENSMUSG00000061950	Ppp4r1	5.449	6.47088	SCFA8	SCFA7	M	Butyrate	PBS	M_Butyrate_PBS
SCFA7.16	ENSMUSG00000061979	2641.33	ENSMUSG00000061979	Rcc1l	2.843	2.91249	SCFA8	SCFA7	M	Butyrate	PBS	M_Butyrate_PBS
SCFA7.16	ENSMUSG00000061981	10817.5	ENSMUSG00000061981	Flot2	2.74	4.89043	SCFA8	SCFA7	M	Butyrate	PBS	M_Butyrate_PBS
SCFA7.16	ENSMUSG00000061983	9526.21	ENSMUSG00000061983	Rps12	2.027	4.27273	SCFA8	SCFA7	M	Butyrate	PBS	M_Butyrate_PBS
SCFA7.16	ENSMUSG00000061991	1593.25	ENSMUSG00000061991	H2ac10	0.399	-0.609171	SCFA8	SCFA7	M	Butyrate	PBS	M_Butyrate_PBS
SCFA7.16	ENSMUSG00000062006	9932.93	ENSMUSG00000062006	Rpl34	2.196	4.44841	SCFA8	SCFA7	M	Butyrate	PBS	M_Butyrate_PBS
SCFA7.16	ENSMUSG00000062007	239.61	ENSMUSG00000062007	Hsh2d	1.824	-1.13	SCFA8	SCFA7	M	Butyrate	PBS	M_Butyrate_PBS
SCFA7.16	ENSMUSG00000062012	1003.78	ENSMUSG00000062012	Zfp13	2.652	1.42325	SCFA8	SCFA7	M	Butyrate	PBS	M_Butyrate_PBS
SCFA7.16	ENSMUSG00000062014	15758.8	ENSMUSG00000062014	Gmfb	4.987	6.29663	SCFA8	SCFA7	M	Butyrate	PBS	M_Butyrate_PBS
SCFA7.16	ENSMUSG00000062017	40.4257	ENSMUSG00000062017	Abca14	5.897	-1.95313	SCFA8	SCFA7	M	Butyrate	PBS	M_Butyrate_PBS
SCFA7.16	ENSMUSG00000062031	2742.99	ENSMUSG00000062031	Pgghg	3.346	3.2013	SCFA8	SCFA7	M	Butyrate	PBS	M_Butyrate_PBS
SCFA7.16	ENSMUSG00000062040	3151.07	ENSMUSG00000062040	Zfp27	4.224	3.7366	SCFA8	SCFA7	M	Butyrate	PBS	M_Butyrate_PBS
SCFA7.16	ENSMUSG00000062044	1445.67	ENSMUSG00000062044	Lmtk3	5.744	3.05724	SCFA8	SCFA7	M	Butyrate	PBS	M_Butyrate_PBS
SCFA7.16	ENSMUSG00000062054	3790.45	ENSMUSG00000062054	Iah1	2.631	3.32085	SCFA8	SCFA7	M	Butyrate	PBS	M_Butyrate_PBS
SCFA7.16	ENSMUSG00000062070	5541.9	ENSMUSG00000062070	Pgk1	2.244	3.63876	SCFA8	SCFA7	M	Butyrate	PBS	M_Butyrate_PBS
SCFA7.16	ENSMUSG00000062075	3003.52	ENSMUSG00000062075	Lmnb2	4.286	3.68851	SCFA8	SCFA7	M	Butyrate	PBS	M_Butyrate_PBS
SCFA7.16	ENSMUSG00000062078	92527.9	ENSMUSG00000062078	Qki	14.242	10.3639	SCFA8	SCFA7	M	Butyrate	PBS	M_Butyrate_PBS
SCFA7.16	ENSMUSG00000062082	310.859	ENSMUSG00000062082	Cd200r4	2.045	-0.609171	SCFA8	SCFA7	M	Butyrate	PBS	M_Butyrate_PBS
SCFA7.16	ENSMUSG00000062098	9348.24	ENSMUSG00000062098	Btbd3	5.776	5.7553	SCFA8	SCFA7	M	Butyrate	PBS	M_Butyrate_PBS
SCFA7.16	ENSMUSG00000062101	2366.29	ENSMUSG00000062101	Zfp119b	2.166	2.36324	SCFA8	SCFA7	M	Butyrate	PBS	M_Butyrate_PBS
SCFA7.16	ENSMUSG00000062110	1737.44	ENSMUSG00000062110	Scfd2	8.141	3.82419	SCFA8	SCFA7	M	Butyrate	PBS	M_Butyrate_PBS
SCFA7.16	ENSMUSG00000062115	19304.5	ENSMUSG00000062115	Rai1	9.591	7.5327	SCFA8	SCFA7	M	Butyrate	PBS	M_Butyrate_PBS
SCFA7.16	ENSMUSG00000062116	2705.21	ENSMUSG00000062116	Zfp954	2.394	2.69958	SCFA8	SCFA7	M	Butyrate	PBS	M_Butyrate_PBS
SCFA7.16	ENSMUSG00000062127	71261.3	ENSMUSG00000062127	Cttnbp2nl	8.138	9.17977	SCFA8	SCFA7	M	Butyrate	PBS	M_Butyrate_PBS
SCFA7.16	ENSMUSG00000062151	686.587	ENSMUSG00000062151	Unc13c	8.796	2.5991	SCFA8	SCFA7	M	Butyrate	PBS	M_Butyrate_PBS
SCFA7.16	ENSMUSG00000062157	38.0026	ENSMUSG00000062157	Ifnlr1	4.182	-2.48364	SCFA8	SCFA7	M	Butyrate	PBS	M_Butyrate_PBS
SCFA7.16	ENSMUSG00000062169	8643.72	ENSMUSG00000062169	Cnih4	3.783	5.03206	SCFA8	SCFA7	M	Butyrate	PBS	M_Butyrate_PBS
SCFA7.16	ENSMUSG00000062170	551.241	ENSMUSG00000062170	Fmr1nb	0.937	-0.898677	SCFA8	SCFA7	M	Butyrate	PBS	M_Butyrate_PBS
SCFA7.16	ENSMUSG00000062175	3608.2	ENSMUSG00000062175	Tgif2	3.832	3.79145	SCFA8	SCFA7	M	Butyrate	PBS	M_Butyrate_PBS
SCFA7.16	ENSMUSG00000062184	320.622	ENSMUSG00000062184	Hs6st2	7.807	1.33512	SCFA8	SCFA7	M	Butyrate	PBS	M_Butyrate_PBS
SCFA7.16	ENSMUSG00000062190	2815.43	ENSMUSG00000062190	Lancl2	3.02	3.09127	SCFA8	SCFA7	M	Butyrate	PBS	M_Butyrate_PBS
SCFA7.16	ENSMUSG00000062198	2136.54	ENSMUSG00000062198	2700097O09Rik	5.021	3.42592	SCFA8	SCFA7	M	Butyrate	PBS	M_Butyrate_PBS
SCFA7.16	ENSMUSG00000062202	5026.07	ENSMUSG00000062202	Btbd9	16.498	6.374	SCFA8	SCFA7	M	Butyrate	PBS	M_Butyrate_PBS
SCFA7.16	ENSMUSG00000062203	26564.9	ENSMUSG00000062203	Gspt1	4.297	6.83503	SCFA8	SCFA7	M	Butyrate	PBS	M_Butyrate_PBS
SCFA7.16	ENSMUSG00000062209	1373.16	ENSMUSG00000062209	Erbb4	12.355	4.08622	SCFA8	SCFA7	M	Butyrate	PBS	M_Butyrate_PBS
SCFA7.16	ENSMUSG00000062210	4761.36	ENSMUSG00000062210	Tnfaip8	9.855	5.55284	SCFA8	SCFA7	M	Butyrate	PBS	M_Butyrate_PBS
SCFA7.16	ENSMUSG00000062232	11670	ENSMUSG00000062232	Rapgef2	10.476	6.93398	SCFA8	SCFA7	M	Butyrate	PBS	M_Butyrate_PBS
SCFA7.16	ENSMUSG00000062234	24799.2	ENSMUSG00000062234	Gak	6.439	7.31924	SCFA8	SCFA7	M	Butyrate	PBS	M_Butyrate_PBS
SCFA7.16	ENSMUSG00000062248	574.158	ENSMUSG00000062248	Cks2	0.692	-1.26125	SCFA8	SCFA7	M	Butyrate	PBS	M_Butyrate_PBS
SCFA7.16	ENSMUSG00000062257	333.18	ENSMUSG00000062257	Opcml	12.402	2.05379	SCFA8	SCFA7	M	Butyrate	PBS	M_Butyrate_PBS
SCFA7.16	ENSMUSG00000062270	12238.1	ENSMUSG00000062270	Morf4l1	8.48	6.69765	SCFA8	SCFA7	M	Butyrate	PBS	M_Butyrate_PBS
SCFA7.16	ENSMUSG00000062296	342.123	ENSMUSG00000062296	Trank1	13.123	2.17298	SCFA8	SCFA7	M	Butyrate	PBS	M_Butyrate_PBS
SCFA7.16	ENSMUSG00000062300	7186.73	ENSMUSG00000062300	Nectin2	3.494	4.65136	SCFA8	SCFA7	M	Butyrate	PBS	M_Butyrate_PBS
SCFA7.16	ENSMUSG00000062309	83.7633	ENSMUSG00000062309	Rpp25	1.423	-2.84621	SCFA8	SCFA7	M	Butyrate	PBS	M_Butyrate_PBS
SCFA7.16	ENSMUSG00000062310	1725.7	ENSMUSG00000062310	Glrp1	1.957	1.76429	SCFA8	SCFA7	M	Butyrate	PBS	M_Butyrate_PBS
SCFA7.16	ENSMUSG00000062312	1792.12	ENSMUSG00000062312	Erbb2	5.21	3.22602	SCFA8	SCFA7	M	Butyrate	PBS	M_Butyrate_PBS
SCFA7.16	ENSMUSG00000062328	27306.2	ENSMUSG00000062328	Rpl17	1.327	5.18012	SCFA8	SCFA7	M	Butyrate	PBS	M_Butyrate_PBS
SCFA7.16	ENSMUSG00000062329	1166.37	ENSMUSG00000062329	Cytl1	1.056	0.323715	SCFA8	SCFA7	M	Butyrate	PBS	M_Butyrate_PBS
SCFA7.16	ENSMUSG00000062352	4874.82	ENSMUSG00000062352	Itgb1bp1	3.089	3.91439	SCFA8	SCFA7	M	Butyrate	PBS	M_Butyrate_PBS
SCFA7.16	ENSMUSG00000062353	2749.79	ENSMUSG00000062353	Gm15772	1.416	1.96849	SCFA8	SCFA7	M	Butyrate	PBS	M_Butyrate_PBS
SCFA7.16	ENSMUSG00000062372	70.375	ENSMUSG00000062372	Otof	7.904	-0.795584	SCFA8	SCFA7	M	Butyrate	PBS	M_Butyrate_PBS
SCFA7.16	ENSMUSG00000062373	17549	ENSMUSG00000062373	Tmem65	3.747	6.03949	SCFA8	SCFA7	M	Butyrate	PBS	M_Butyrate_PBS
SCFA7.16	ENSMUSG00000062376	2245.87	ENSMUSG00000062376	Borcs7	2.176	2.2948	SCFA8	SCFA7	M	Butyrate	PBS	M_Butyrate_PBS
SCFA7.16	ENSMUSG00000062380	2339.66	ENSMUSG00000062380	Tubb3	1.868	2.13434	SCFA8	SCFA7	M	Butyrate	PBS	M_Butyrate_PBS
SCFA7.16	ENSMUSG00000062393	16.652	ENSMUSG00000062393	Dgkk	7.158	-2.84621	SCFA8	SCFA7	M	Butyrate	PBS	M_Butyrate_PBS
SCFA7.16	ENSMUSG00000062397	15259.3	ENSMUSG00000062397	Zfp706	4.981	6.24843	SCFA8	SCFA7	M	Butyrate	PBS	M_Butyrate_PBS
SCFA7.16	ENSMUSG00000062421	10588.9	ENSMUSG00000062421	Arf2	2.998	4.98939	SCFA8	SCFA7	M	Butyrate	PBS	M_Butyrate_PBS
SCFA7.16	ENSMUSG00000062432	773.256	ENSMUSG00000062432	Cyp26c1	1.747	0.45496	SCFA8	SCFA7	M	Butyrate	PBS	M_Butyrate_PBS
SCFA7.16	ENSMUSG00000062444	828.745	ENSMUSG00000062444	Ap3b2	6.616	2.46018	SCFA8	SCFA7	M	Butyrate	PBS	M_Butyrate_PBS
SCFA7.16	ENSMUSG00000062464	0	ENSMUSG00000062464	Cyp4f37	2.652	-5.65356	SCFA8	SCFA7	M	Butyrate	PBS	M_Butyrate_PBS
SCFA7.16	ENSMUSG00000062470	887.261	ENSMUSG00000062470	Fbxl12os	4.075	1.86214	SCFA8	SCFA7	M	Butyrate	PBS	M_Butyrate_PBS
SCFA7.16	ENSMUSG00000062480	982.243	ENSMUSG00000062480	Acat3	2.427	1.2653	SCFA8	SCFA7	M	Butyrate	PBS	M_Butyrate_PBS
SCFA7.16	ENSMUSG00000062488	1589.27	ENSMUSG00000062488	Ifit3b	2	1.67735	SCFA8	SCFA7	M	Butyrate	PBS	M_Butyrate_PBS
SCFA7.16	ENSMUSG00000062510	389.6	ENSMUSG00000062510	Nsl1	5.303	1.06068	SCFA8	SCFA7	M	Butyrate	PBS	M_Butyrate_PBS
SCFA7.16	ENSMUSG00000062515	88.6869	ENSMUSG00000062515	Fabp4	0.896	-3.33164	SCFA8	SCFA7	M	Butyrate	PBS	M_Butyrate_PBS
SCFA7.16	ENSMUSG00000062519	5450.53	ENSMUSG00000062519	Zfp398	11.758	6.00241	SCFA8	SCFA7	M	Butyrate	PBS	M_Butyrate_PBS
SCFA7.16	ENSMUSG00000062524	696.595	ENSMUSG00000062524	Ncr1	1.54	0.127795	SCFA8	SCFA7	M	Butyrate	PBS	M_Butyrate_PBS
SCFA7.16	ENSMUSG00000062526	2411.65	ENSMUSG00000062526	Mppe1	3.608	3.12451	SCFA8	SCFA7	M	Butyrate	PBS	M_Butyrate_PBS
SCFA7.16	ENSMUSG00000062542	359.473	ENSMUSG00000062542	Syt9	3.979	0.53626	SCFA8	SCFA7	M	Butyrate	PBS	M_Butyrate_PBS
SCFA7.16	ENSMUSG00000062545	14632.1	ENSMUSG00000062545	Tlr12	3.177	5.53934	SCFA8	SCFA7	M	Butyrate	PBS	M_Butyrate_PBS
SCFA7.16	ENSMUSG00000062563	915.229	ENSMUSG00000062563	Cys1	2.952	1.44447	SCFA8	SCFA7	M	Butyrate	PBS	M_Butyrate_PBS
SCFA7.16	ENSMUSG00000062580	2290.38	ENSMUSG00000062580	Timm17a	7.893	4.17774	SCFA8	SCFA7	M	Butyrate	PBS	M_Butyrate_PBS
SCFA7.16	ENSMUSG00000062585	6176.28	ENSMUSG00000062585	Cnr2	3.982	4.6214	SCFA8	SCFA7	M	Butyrate	PBS	M_Butyrate_PBS
SCFA7.16	ENSMUSG00000062590	1294.99	ENSMUSG00000062590	Armc9	13.377	4.11627	SCFA8	SCFA7	M	Butyrate	PBS	M_Butyrate_PBS
SCFA7.16	ENSMUSG00000062591	28568.3	ENSMUSG00000062591	Tubb4a	2.228	5.99254	SCFA8	SCFA7	M	Butyrate	PBS	M_Butyrate_PBS
SCFA7.16	ENSMUSG00000062604	5612.71	ENSMUSG00000062604	Srpk2	9.691	5.76587	SCFA8	SCFA7	M	Butyrate	PBS	M_Butyrate_PBS
SCFA7.16	ENSMUSG00000062619	4067.03	ENSMUSG00000062619	Pex39	0.762	1.64106	SCFA8	SCFA7	M	Butyrate	PBS	M_Butyrate_PBS
SCFA7.16	ENSMUSG00000062627	7479.12	ENSMUSG00000062627	Mysm1	8.946	6.06454	SCFA8	SCFA7	M	Butyrate	PBS	M_Butyrate_PBS
SCFA7.16	ENSMUSG00000062646	4092.86	ENSMUSG00000062646	Ganc	9.096	5.21911	SCFA8	SCFA7	M	Butyrate	PBS	M_Butyrate_PBS
SCFA7.16	ENSMUSG00000062647	25231.1	ENSMUSG00000062647	Rpl7a	1.781	5.49046	SCFA8	SCFA7	M	Butyrate	PBS	M_Butyrate_PBS
SCFA7.16	ENSMUSG00000062661	7061.71	ENSMUSG00000062661	Ncs1	4.653	5.03905	SCFA8	SCFA7	M	Butyrate	PBS	M_Butyrate_PBS
SCFA7.16	ENSMUSG00000062683	7970.07	ENSMUSG00000062683	Atp5mc2	1.675	3.7409	SCFA8	SCFA7	M	Butyrate	PBS	M_Butyrate_PBS
SCFA7.16	ENSMUSG00000062691	8712.17	ENSMUSG00000062691	Cebpzos	1.131	3.30354	SCFA8	SCFA7	M	Butyrate	PBS	M_Butyrate_PBS
SCFA7.16	ENSMUSG00000062694	68.6806	ENSMUSG00000062694	Cav3	1.157	-3.33164	SCFA8	SCFA7	M	Butyrate	PBS	M_Butyrate_PBS
SCFA7.16	ENSMUSG00000062727	2086.75	ENSMUSG00000062727	H2bc12	0.476	0.0188606	SCFA8	SCFA7	M	Butyrate	PBS	M_Butyrate_PBS
SCFA7.16	ENSMUSG00000062729	7875.95	ENSMUSG00000062729	Ppox	4.515	5.15298	SCFA8	SCFA7	M	Butyrate	PBS	M_Butyrate_PBS
SCFA7.16	ENSMUSG00000062743	1416.56	ENSMUSG00000062743	Zfp677	2.917	2.05379	SCFA8	SCFA7	M	Butyrate	PBS	M_Butyrate_PBS
SCFA7.16	ENSMUSG00000062753	5901.57	ENSMUSG00000062753	Smim29	1.912	3.49872	SCFA8	SCFA7	M	Butyrate	PBS	M_Butyrate_PBS
SCFA7.16	ENSMUSG00000062760	624.694	ENSMUSG00000062760	Shisal1	6.551	2.03992	SCFA8	SCFA7	M	Butyrate	PBS	M_Butyrate_PBS
SCFA7.16	ENSMUSG00000062761	13102	ENSMUSG00000062761	Zfp512	3.733	5.61264	SCFA8	SCFA7	M	Butyrate	PBS	M_Butyrate_PBS
SCFA7.16	ENSMUSG00000062762	12041.3	ENSMUSG00000062762	Ei24	3.491	5.39424	SCFA8	SCFA7	M	Butyrate	PBS	M_Butyrate_PBS
SCFA7.16	ENSMUSG00000062778	146.149	ENSMUSG00000062778	Chia1	1.903	-1.74667	SCFA8	SCFA7	M	Butyrate	PBS	M_Butyrate_PBS
SCFA7.16	ENSMUSG00000062785	318.119	ENSMUSG00000062785	Kcnc3	5.995	0.946348	SCFA8	SCFA7	M	Butyrate	PBS	M_Butyrate_PBS
SCFA7.16	ENSMUSG00000062794	377.974	ENSMUSG00000062794	Zfp599	3.574	0.45496	SCFA8	SCFA7	M	Butyrate	PBS	M_Butyrate_PBS
SCFA7.16	ENSMUSG00000062797	3195.32	ENSMUSG00000062797	Hikeshi	5.21	4.05896	SCFA8	SCFA7	M	Butyrate	PBS	M_Butyrate_PBS
SCFA7.16	ENSMUSG00000062822	15814.6	ENSMUSG00000062822	4833420G17Rik	3.663	5.8567	SCFA8	SCFA7	M	Butyrate	PBS	M_Butyrate_PBS
SCFA7.16	ENSMUSG00000062825	57953.3	ENSMUSG00000062825	Actg1	2.658	7.26735	SCFA8	SCFA7	M	Butyrate	PBS	M_Butyrate_PBS
SCFA7.16	ENSMUSG00000062859	245.131	ENSMUSG00000062859	Tcp11	3.89	-0.0388549	SCFA8	SCFA7	M	Butyrate	PBS	M_Butyrate_PBS
SCFA7.16	ENSMUSG00000062861	1628.87	ENSMUSG00000062861	Zfp28	4.976	3.02239	SCFA8	SCFA7	M	Butyrate	PBS	M_Butyrate_PBS
SCFA7.16	ENSMUSG00000062866	8662.01	ENSMUSG00000062866	Phactr2	11.692	6.66243	SCFA8	SCFA7	M	Butyrate	PBS	M_Butyrate_PBS
SCFA7.16	ENSMUSG00000062867	5810.62	ENSMUSG00000062867	Impdh2	3.077	4.16182	SCFA8	SCFA7	M	Butyrate	PBS	M_Butyrate_PBS
SCFA7.16	ENSMUSG00000062901	21124.8	ENSMUSG00000062901	Klhl24	8.3	7.45414	SCFA8	SCFA7	M	Butyrate	PBS	M_Butyrate_PBS
SCFA7.16	ENSMUSG00000062906	6972.75	ENSMUSG00000062906	Hdac10	3.379	4.55954	SCFA8	SCFA7	M	Butyrate	PBS	M_Butyrate_PBS
SCFA7.16	ENSMUSG00000062908	8102.71	ENSMUSG00000062908	Acadm	3.913	4.98758	SCFA8	SCFA7	M	Butyrate	PBS	M_Butyrate_PBS
SCFA7.16	ENSMUSG00000062929	6119.12	ENSMUSG00000062929	Cfl2	3.266	4.32228	SCFA8	SCFA7	M	Butyrate	PBS	M_Butyrate_PBS
SCFA7.16	ENSMUSG00000062931	3304.75	ENSMUSG00000062931	Zfp938	2.128	2.81811	SCFA8	SCFA7	M	Butyrate	PBS	M_Butyrate_PBS
SCFA7.16	ENSMUSG00000062937	6342.79	ENSMUSG00000062937	Mtap	3.226	4.35626	SCFA8	SCFA7	M	Butyrate	PBS	M_Butyrate_PBS
SCFA7.16	ENSMUSG00000062939	143.658	ENSMUSG00000062939	Stat4	3.872	-0.795584	SCFA8	SCFA7	M	Butyrate	PBS	M_Butyrate_PBS
SCFA7.16	ENSMUSG00000062944	8081.97	ENSMUSG00000062944	Zfp696	3.574	4.85324	SCFA8	SCFA7	M	Butyrate	PBS	M_Butyrate_PBS
SCFA7.16	ENSMUSG00000062949	9769.92	ENSMUSG00000062949	Atp11c	7.312	6.15901	SCFA8	SCFA7	M	Butyrate	PBS	M_Butyrate_PBS
SCFA7.16	ENSMUSG00000062960	11941.5	ENSMUSG00000062960	Kdr	9.03	6.75291	SCFA8	SCFA7	M	Butyrate	PBS	M_Butyrate_PBS
SCFA7.16	ENSMUSG00000062961	110.079	ENSMUSG00000062961	Ccdc177	5.775	-0.609171	SCFA8	SCFA7	M	Butyrate	PBS	M_Butyrate_PBS
SCFA7.16	ENSMUSG00000062963	4587.38	ENSMUSG00000062963	Ufc1	2.07	3.25032	SCFA8	SCFA7	M	Butyrate	PBS	M_Butyrate_PBS
SCFA7.16	ENSMUSG00000062980	2217.18	ENSMUSG00000062980	Cped1	8.279	4.19974	SCFA8	SCFA7	M	Butyrate	PBS	M_Butyrate_PBS
SCFA7.16	ENSMUSG00000062981	3927.85	ENSMUSG00000062981	Mrpl42	3.682	3.85621	SCFA8	SCFA7	M	Butyrate	PBS	M_Butyrate_PBS
SCFA7.16	ENSMUSG00000062991	61.6952	ENSMUSG00000062991	Nrg1	14.168	-0.161712	SCFA8	SCFA7	M	Butyrate	PBS	M_Butyrate_PBS
SCFA7.16	ENSMUSG00000062995	1457.93	ENSMUSG00000062995	Ica1	3.243	2.2473	SCFA8	SCFA7	M	Butyrate	PBS	M_Butyrate_PBS
SCFA7.16	ENSMUSG00000062997	20170	ENSMUSG00000062997	Rpl35	1.241	4.64679	SCFA8	SCFA7	M	Butyrate	PBS	M_Butyrate_PBS
SCFA7.16	ENSMUSG00000063011	186.722	ENSMUSG00000063011	Msln	2.979	-0.795584	SCFA8	SCFA7	M	Butyrate	PBS	M_Butyrate_PBS
SCFA7.16	ENSMUSG00000063015	75265.3	ENSMUSG00000063015	Ccni	3.303	7.95781	SCFA8	SCFA7	M	Butyrate	PBS	M_Butyrate_PBS
SCFA7.16	ENSMUSG00000063018	426.683	ENSMUSG00000063018	2010204K13Rik	1.583	-0.524282	SCFA8	SCFA7	M	Butyrate	PBS	M_Butyrate_PBS
SCFA7.16	ENSMUSG00000063019	15612.7	ENSMUSG00000063019	Manbal	1.107	4.11296	SCFA8	SCFA7	M	Butyrate	PBS	M_Butyrate_PBS
SCFA7.16	ENSMUSG00000063021	8593.38	ENSMUSG00000063021	H2ac15	0.393	1.76429	SCFA8	SCFA7	M	Butyrate	PBS	M_Butyrate_PBS
SCFA7.16	ENSMUSG00000063047	3929.89	ENSMUSG00000063047	Zfp780b	9.18	5.17378	SCFA8	SCFA7	M	Butyrate	PBS	M_Butyrate_PBS
SCFA7.16	ENSMUSG00000063049	2790.04	ENSMUSG00000063049	Ing2	3.019	3.07775	SCFA8	SCFA7	M	Butyrate	PBS	M_Butyrate_PBS
SCFA7.16	ENSMUSG00000063052	3564.28	ENSMUSG00000063052	Lrrc40	4.771	4.08959	SCFA8	SCFA7	M	Butyrate	PBS	M_Butyrate_PBS
SCFA7.16	ENSMUSG00000063060	5154.65	ENSMUSG00000063060	Sox7	3.299	4.08959	SCFA8	SCFA7	M	Butyrate	PBS	M_Butyrate_PBS
SCFA7.16	ENSMUSG00000063063	543.33	ENSMUSG00000063063	Ctnna2	6.947	1.92386	SCFA8	SCFA7	M	Butyrate	PBS	M_Butyrate_PBS
SCFA7.16	ENSMUSG00000063065	43322.9	ENSMUSG00000063065	Mapk3	2.257	6.61176	SCFA8	SCFA7	M	Butyrate	PBS	M_Butyrate_PBS
SCFA7.16	ENSMUSG00000063077	17225.5	ENSMUSG00000063077	Kif1b	17.809	8.2611	SCFA8	SCFA7	M	Butyrate	PBS	M_Butyrate_PBS
SCFA7.16	ENSMUSG00000063087	941.405	ENSMUSG00000063087	Zeb1os1	5.36	2.34079	SCFA8	SCFA7	M	Butyrate	PBS	M_Butyrate_PBS
SCFA7.16	ENSMUSG00000063108	7489.35	ENSMUSG00000063108	Zfp26	14.154	6.72825	SCFA8	SCFA7	M	Butyrate	PBS	M_Butyrate_PBS
SCFA7.16	ENSMUSG00000063129	0	ENSMUSG00000063129	Aldoart2	1.658	-5.65356	SCFA8	SCFA7	M	Butyrate	PBS	M_Butyrate_PBS
SCFA7.16	ENSMUSG00000063142	3829	ENSMUSG00000063142	Kcnma1	16.976	6.02283	SCFA8	SCFA7	M	Butyrate	PBS	M_Butyrate_PBS
SCFA7.16	ENSMUSG00000063145	1153.76	ENSMUSG00000063145	Bbs5	2.445	1.50631	SCFA8	SCFA7	M	Butyrate	PBS	M_Butyrate_PBS
SCFA7.16	ENSMUSG00000063146	28142.3	ENSMUSG00000063146	Clip2	5.187	7.18977	SCFA8	SCFA7	M	Butyrate	PBS	M_Butyrate_PBS
SCFA7.16	ENSMUSG00000063160	1649.19	ENSMUSG00000063160	Numbl	8.673	3.84029	SCFA8	SCFA7	M	Butyrate	PBS	M_Butyrate_PBS
SCFA7.16	ENSMUSG00000063172	652.283	ENSMUSG00000063172	Ift25	2.071	0.45496	SCFA8	SCFA7	M	Butyrate	PBS	M_Butyrate_PBS
SCFA7.16	ENSMUSG00000063179	5972.74	ENSMUSG00000063179	Pstk	2.448	3.87196	SCFA8	SCFA7	M	Butyrate	PBS	M_Butyrate_PBS
SCFA7.16	ENSMUSG00000063193	1116.9	ENSMUSG00000063193	Cd300lb	2.917	1.71276	SCFA8	SCFA7	M	Butyrate	PBS	M_Butyrate_PBS
SCFA7.16	ENSMUSG00000063200	3636.9	ENSMUSG00000063200	Nol7	2.753	3.32657	SCFA8	SCFA7	M	Butyrate	PBS	M_Butyrate_PBS
SCFA7.16	ENSMUSG00000063229	23779	ENSMUSG00000063229	Ldha	3.31	6.29881	SCFA8	SCFA7	M	Butyrate	PBS	M_Butyrate_PBS
SCFA7.16	ENSMUSG00000063234	31278.7	ENSMUSG00000063234	Gpr84	1.725	5.75423	SCFA8	SCFA7	M	Butyrate	PBS	M_Butyrate_PBS
SCFA7.16	ENSMUSG00000063235	3084.49	ENSMUSG00000063235	Ptpmt1	3.684	3.50883	SCFA8	SCFA7	M	Butyrate	PBS	M_Butyrate_PBS
SCFA7.16	ENSMUSG00000063236	5080.52	ENSMUSG00000063236	1110038F14Rik	1.916	3.28601	SCFA8	SCFA7	M	Butyrate	PBS	M_Butyrate_PBS
SCFA7.16	ENSMUSG00000063239	192.776	ENSMUSG00000063239	Grm4	5.977	0.229078	SCFA8	SCFA7	M	Butyrate	PBS	M_Butyrate_PBS
SCFA7.16	ENSMUSG00000063253	21774	ENSMUSG00000063253	Scoc	4.279	6.54212	SCFA8	SCFA7	M	Butyrate	PBS	M_Butyrate_PBS
SCFA7.16	ENSMUSG00000063260	1356.69	ENSMUSG00000063260	Syt10	1.845	1.33512	SCFA8	SCFA7	M	Butyrate	PBS	M_Butyrate_PBS
SCFA7.16	ENSMUSG00000063268	6245.55	ENSMUSG00000063268	Parp10	4.275	4.73983	SCFA8	SCFA7	M	Butyrate	PBS	M_Butyrate_PBS
SCFA7.16	ENSMUSG00000063273	10861.6	ENSMUSG00000063273	Naa15	7.883	6.42024	SCFA8	SCFA7	M	Butyrate	PBS	M_Butyrate_PBS
SCFA7.16	ENSMUSG00000063275	975.472	ENSMUSG00000063275	Hacd1	2.118	1.06068	SCFA8	SCFA7	M	Butyrate	PBS	M_Butyrate_PBS
SCFA7.16	ENSMUSG00000063281	4626.65	ENSMUSG00000063281	Zfp35	3.04	3.81608	SCFA8	SCFA7	M	Butyrate	PBS	M_Butyrate_PBS
SCFA7.16	ENSMUSG00000063296	357.504	ENSMUSG00000063296	Tmem117	4.89	0.822169	SCFA8	SCFA7	M	Butyrate	PBS	M_Butyrate_PBS
SCFA7.16	ENSMUSG00000063297	12081.5	ENSMUSG00000063297	Luzp2	5.617	6.08495	SCFA8	SCFA7	M	Butyrate	PBS	M_Butyrate_PBS
SCFA7.16	ENSMUSG00000063316	4969.7	ENSMUSG00000063316	Rpl27	1.535	2.93515	SCFA8	SCFA7	M	Butyrate	PBS	M_Butyrate_PBS
SCFA7.16	ENSMUSG00000063317	4634.85	ENSMUSG00000063317	Usp31	10.304	5.57826	SCFA8	SCFA7	M	Butyrate	PBS	M_Butyrate_PBS
SCFA7.16	ENSMUSG00000063320	3153.31	ENSMUSG00000063320	Uqcc6	1.197	1.92386	SCFA8	SCFA7	M	Butyrate	PBS	M_Butyrate_PBS
SCFA7.16	ENSMUSG00000063334	4461.32	ENSMUSG00000063334	Krr1	5.958	4.73338	SCFA8	SCFA7	M	Butyrate	PBS	M_Butyrate_PBS
SCFA7.16	ENSMUSG00000063354	2021.12	ENSMUSG00000063354	Slc39a4	3.106	2.65477	SCFA8	SCFA7	M	Butyrate	PBS	M_Butyrate_PBS
SCFA7.16	ENSMUSG00000063358	18077.7	ENSMUSG00000063358	Mapk1	7.11	7.00621	SCFA8	SCFA7	M	Butyrate	PBS	M_Butyrate_PBS
SCFA7.16	ENSMUSG00000063362	8122.57	ENSMUSG00000063362	Alg11	4.96	5.33299	SCFA8	SCFA7	M	Butyrate	PBS	M_Butyrate_PBS
SCFA7.16	ENSMUSG00000063364	1820.49	ENSMUSG00000063364	3300002I08Rik	2.117	1.95377	SCFA8	SCFA7	M	Butyrate	PBS	M_Butyrate_PBS
SCFA7.16	ENSMUSG00000063382	29135.6	ENSMUSG00000063382	Bcl9l	7.998	7.86447	SCFA8	SCFA7	M	Butyrate	PBS	M_Butyrate_PBS
SCFA7.16	ENSMUSG00000063383	55.3367	ENSMUSG00000063383	Zfp947	2.872	-2.48364	SCFA8	SCFA7	M	Butyrate	PBS	M_Butyrate_PBS
SCFA7.16	ENSMUSG00000063406	8429.04	ENSMUSG00000063406	Tmed5	7.688	6.01842	SCFA8	SCFA7	M	Butyrate	PBS	M_Butyrate_PBS
SCFA7.16	ENSMUSG00000063409	346.162	ENSMUSG00000063409	Lrrc43	2.066	-0.444111	SCFA8	SCFA7	M	Butyrate	PBS	M_Butyrate_PBS
SCFA7.16	ENSMUSG00000063410	31562.6	ENSMUSG00000063410	Stk24	2.996	6.56348	SCFA8	SCFA7	M	Butyrate	PBS	M_Butyrate_PBS
SCFA7.16	ENSMUSG00000063415	1031.9	ENSMUSG00000063415	Cyp26b1	5.352	2.47056	SCFA8	SCFA7	M	Butyrate	PBS	M_Butyrate_PBS
SCFA7.16	ENSMUSG00000063428	698.922	ENSMUSG00000063428	Ddo	8.925	2.64564	SCFA8	SCFA7	M	Butyrate	PBS	M_Butyrate_PBS
SCFA7.16	ENSMUSG00000063430	284.782	ENSMUSG00000063430	Wscd2	4.325	0.323715	SCFA8	SCFA7	M	Butyrate	PBS	M_Butyrate_PBS
SCFA7.16	ENSMUSG00000063434	122.594	ENSMUSG00000063434	Sorcs3	7.13	-0.161712	SCFA8	SCFA7	M	Butyrate	PBS	M_Butyrate_PBS
SCFA7.16	ENSMUSG00000063439	4426.78	ENSMUSG00000063439	B9d2	1.454	2.69073	SCFA8	SCFA7	M	Butyrate	PBS	M_Butyrate_PBS
SCFA7.16	ENSMUSG00000063445	2440.47	ENSMUSG00000063445	Nmral1	3.891	3.25032	SCFA8	SCFA7	M	Butyrate	PBS	M_Butyrate_PBS
SCFA7.16	ENSMUSG00000063446	38.2561	ENSMUSG00000063446	Plppr1	7.27	-1.74667	SCFA8	SCFA7	M	Butyrate	PBS	M_Butyrate_PBS
SCFA7.16	ENSMUSG00000063450	3599.14	ENSMUSG00000063450	Syne2	26.726	6.58812	SCFA8	SCFA7	M	Butyrate	PBS	M_Butyrate_PBS
SCFA7.16	ENSMUSG00000063455	1615.86	ENSMUSG00000063455	D630045J12Rik	13.45	4.44315	SCFA8	SCFA7	M	Butyrate	PBS	M_Butyrate_PBS
SCFA7.16	ENSMUSG00000063457	106393	ENSMUSG00000063457	Rps15	0.63	6.06711	SCFA8	SCFA7	M	Butyrate	PBS	M_Butyrate_PBS
SCFA7.16	ENSMUSG00000063458	4626.1	ENSMUSG00000063458	Lrmda	2.714	3.6525	SCFA8	SCFA7	M	Butyrate	PBS	M_Butyrate_PBS
SCFA7.16	ENSMUSG00000063480	4973.26	ENSMUSG00000063480	Snu13	2.924	3.8641	SCFA8	SCFA7	M	Butyrate	PBS	M_Butyrate_PBS
SCFA7.16	ENSMUSG00000063488	2574.65	ENSMUSG00000063488	Zkscan7	7.253	4.22449	SCFA8	SCFA7	M	Butyrate	PBS	M_Butyrate_PBS
SCFA7.16	ENSMUSG00000063506	27902.4	ENSMUSG00000063506	Arhgap22	3.876	6.75715	SCFA8	SCFA7	M	Butyrate	PBS	M_Butyrate_PBS
SCFA7.16	ENSMUSG00000063511	56740.8	ENSMUSG00000063511	Snrnp70	5.424	8.26576	SCFA8	SCFA7	M	Butyrate	PBS	M_Butyrate_PBS
SCFA7.16	ENSMUSG00000063522	637.729	ENSMUSG00000063522	Ly6m	3.302	1.0879	SCFA8	SCFA7	M	Butyrate	PBS	M_Butyrate_PBS
SCFA7.16	ENSMUSG00000063524	24264.5	ENSMUSG00000063524	Eno1	5.379	7.02833	SCFA8	SCFA7	M	Butyrate	PBS	M_Butyrate_PBS
SCFA7.16	ENSMUSG00000063529	291.502	ENSMUSG00000063529	Stmnd1	1.363	-1.26125	SCFA8	SCFA7	M	Butyrate	PBS	M_Butyrate_PBS
SCFA7.16	ENSMUSG00000063531	89.0963	ENSMUSG00000063531	Sema3e	7.581	-0.524282	SCFA8	SCFA7	M	Butyrate	PBS	M_Butyrate_PBS
SCFA7.16	ENSMUSG00000063535	1360.92	ENSMUSG00000063535	Zfp773	6.598	3.1698	SCFA8	SCFA7	M	Butyrate	PBS	M_Butyrate_PBS
SCFA7.16	ENSMUSG00000063550	12598.6	ENSMUSG00000063550	Nup98	12.602	7.31096	SCFA8	SCFA7	M	Butyrate	PBS	M_Butyrate_PBS
SCFA7.16	ENSMUSG00000063558	845.842	ENSMUSG00000063558	Aox1	8.69	2.88171	SCFA8	SCFA7	M	Butyrate	PBS	M_Butyrate_PBS
SCFA7.16	ENSMUSG00000063564	858.915	ENSMUSG00000063564	Col23a1	5.736	2.30644	SCFA8	SCFA7	M	Butyrate	PBS	M_Butyrate_PBS
SCFA7.16	ENSMUSG00000063568	877.357	ENSMUSG00000063568	Jazf1	2.536	1.16661	SCFA8	SCFA7	M	Butyrate	PBS	M_Butyrate_PBS
SCFA7.16	ENSMUSG00000063576	19659	ENSMUSG00000063576	Klhdc3	2.593	5.6723	SCFA8	SCFA7	M	Butyrate	PBS	M_Butyrate_PBS
SCFA7.16	ENSMUSG00000063594	90.6427	ENSMUSG00000063594	Gng8	1.315	-2.84621	SCFA8	SCFA7	M	Butyrate	PBS	M_Butyrate_PBS
SCFA7.16	ENSMUSG00000063600	123.656	ENSMUSG00000063600	Egfem1	4.177	-0.898677	SCFA8	SCFA7	M	Butyrate	PBS	M_Butyrate_PBS
SCFA7.16	ENSMUSG00000063605	3617.75	ENSMUSG00000063605	Ccdc102a	2.504	3.18249	SCFA8	SCFA7	M	Butyrate	PBS	M_Butyrate_PBS
SCFA7.16	ENSMUSG00000063626	103.423	ENSMUSG00000063626	Unc5d	9.22	-0.0388549	SCFA8	SCFA7	M	Butyrate	PBS	M_Butyrate_PBS
SCFA7.16	ENSMUSG00000063632	956.124	ENSMUSG00000063632	Sox11	8.311	2.99389	SCFA8	SCFA7	M	Butyrate	PBS	M_Butyrate_PBS
SCFA7.16	ENSMUSG00000063646	141.707	ENSMUSG00000063646	Jakmip1	8.131	0.229078	SCFA8	SCFA7	M	Butyrate	PBS	M_Butyrate_PBS
SCFA7.16	ENSMUSG00000063652	795.725	ENSMUSG00000063652	Slc22a21	3.645	1.54611	SCFA8	SCFA7	M	Butyrate	PBS	M_Butyrate_PBS
SCFA7.16	ENSMUSG00000063659	27581.1	ENSMUSG00000063659	Zbtb18	6.069	7.38724	SCFA8	SCFA7	M	Butyrate	PBS	M_Butyrate_PBS
SCFA7.16	ENSMUSG00000063663	3534.28	ENSMUSG00000063663	Brwd3	12.692	5.4879	SCFA8	SCFA7	M	Butyrate	PBS	M_Butyrate_PBS
SCFA7.16	ENSMUSG00000063681	43.6093	ENSMUSG00000063681	Crb1	10.933	-1.00971	SCFA8	SCFA7	M	Butyrate	PBS	M_Butyrate_PBS
SCFA7.16	ENSMUSG00000063687	67.4372	ENSMUSG00000063687	Pcdhb5	3.535	-1.95313	SCFA8	SCFA7	M	Butyrate	PBS	M_Butyrate_PBS
SCFA7.16	ENSMUSG00000063689	2774.06	ENSMUSG00000063689	H2ac21	0.444	0.323715	SCFA8	SCFA7	M	Butyrate	PBS	M_Butyrate_PBS
SCFA7.16	ENSMUSG00000063694	1085.5	ENSMUSG00000063694	Cycs	3.404	1.89333	SCFA8	SCFA7	M	Butyrate	PBS	M_Butyrate_PBS
SCFA7.16	ENSMUSG00000063698	3752.81	ENSMUSG00000063698	Sfxn4	2.975	3.48343	SCFA8	SCFA7	M	Butyrate	PBS	M_Butyrate_PBS
SCFA7.16	ENSMUSG00000063704	868.114	ENSMUSG00000063704	Mapk15	2.563	1.16661	SCFA8	SCFA7	M	Butyrate	PBS	M_Butyrate_PBS
SCFA7.16	ENSMUSG00000063714	3919.72	ENSMUSG00000063714	Sp3os	0.892	1.81404	SCFA8	SCFA7	M	Butyrate	PBS	M_Butyrate_PBS
SCFA7.16	ENSMUSG00000063727	169.191	ENSMUSG00000063727	Tnfrsf11b	2.818	-1.00971	SCFA8	SCFA7	M	Butyrate	PBS	M_Butyrate_PBS
SCFA7.16	ENSMUSG00000063760	775.658	ENSMUSG00000063760	Rnf217	11.013	3.09798	SCFA8	SCFA7	M	Butyrate	PBS	M_Butyrate_PBS
SCFA7.16	ENSMUSG00000063765	1112.33	ENSMUSG00000063765	Chadl	4.965	2.47056	SCFA8	SCFA7	M	Butyrate	PBS	M_Butyrate_PBS
SCFA7.16	ENSMUSG00000063785	4165.58	ENSMUSG00000063785	Utp14a	4.13	4.10632	SCFA8	SCFA7	M	Butyrate	PBS	M_Butyrate_PBS
SCFA7.16	ENSMUSG00000063787	3715.29	ENSMUSG00000063787	Chchd1	0.909	1.76429	SCFA8	SCFA7	M	Butyrate	PBS	M_Butyrate_PBS
SCFA7.16	ENSMUSG00000063796	13382.8	ENSMUSG00000063796	Slc22a8	3.91	5.71002	SCFA8	SCFA7	M	Butyrate	PBS	M_Butyrate_PBS
SCFA7.16	ENSMUSG00000063800	2924.76	ENSMUSG00000063800	Prpf38a	5.298	3.95561	SCFA8	SCFA7	M	Butyrate	PBS	M_Butyrate_PBS
SCFA7.16	ENSMUSG00000063801	6338.24	ENSMUSG00000063801	Ap3s2	5.905	5.22678	SCFA8	SCFA7	M	Butyrate	PBS	M_Butyrate_PBS
SCFA7.16	ENSMUSG00000063802	8231.94	ENSMUSG00000063802	Hspbp1	1.892	3.96298	SCFA8	SCFA7	M	Butyrate	PBS	M_Butyrate_PBS
SCFA7.16	ENSMUSG00000063808	4171.25	ENSMUSG00000063808	Gpatch1	3.791	3.98487	SCFA8	SCFA7	M	Butyrate	PBS	M_Butyrate_PBS
SCFA7.16	ENSMUSG00000063810	1984.32	ENSMUSG00000063810	Alms1	11.393	4.49999	SCFA8	SCFA7	M	Butyrate	PBS	M_Butyrate_PBS
SCFA7.16	ENSMUSG00000063820	532.418	ENSMUSG00000063820	Arl9	0.597	-1.5661	SCFA8	SCFA7	M	Butyrate	PBS	M_Butyrate_PBS
SCFA7.16	ENSMUSG00000063821	95.9704	ENSMUSG00000063821	Dusp29	1.242	-2.84621	SCFA8	SCFA7	M	Butyrate	PBS	M_Butyrate_PBS
SCFA7.16	ENSMUSG00000063838	2498.66	ENSMUSG00000063838	Cdc42ep5	1.288	1.69516	SCFA8	SCFA7	M	Butyrate	PBS	M_Butyrate_PBS
SCFA7.16	ENSMUSG00000063849	11954.4	ENSMUSG00000063849	Ppcdc	5.803	6.11669	SCFA8	SCFA7	M	Butyrate	PBS	M_Butyrate_PBS
SCFA7.16	ENSMUSG00000063856	45476.5	ENSMUSG00000063856	Gpx1	1.072	5.60794	SCFA8	SCFA7	M	Butyrate	PBS	M_Butyrate_PBS
SCFA7.16	ENSMUSG00000063870	32012.3	ENSMUSG00000063870	Chd4	8.019	8.00409	SCFA8	SCFA7	M	Butyrate	PBS	M_Butyrate_PBS
SCFA7.16	ENSMUSG00000063873	10855.7	ENSMUSG00000063873	Slc24a3	4.564	5.63126	SCFA8	SCFA7	M	Butyrate	PBS	M_Butyrate_PBS
SCFA7.16	ENSMUSG00000063882	11209.7	ENSMUSG00000063882	Uqcrh	1.237	3.79558	SCFA8	SCFA7	M	Butyrate	PBS	M_Butyrate_PBS
SCFA7.16	ENSMUSG00000063884	5471.03	ENSMUSG00000063884	Ptcd3	6.841	5.22678	SCFA8	SCFA7	M	Butyrate	PBS	M_Butyrate_PBS
SCFA7.16	ENSMUSG00000063887	541.716	ENSMUSG00000063887	Nlgn1	13.422	2.86607	SCFA8	SCFA7	M	Butyrate	PBS	M_Butyrate_PBS
SCFA7.16	ENSMUSG00000063888	15699.4	ENSMUSG00000063888	Rpl7l1	3.495	5.77846	SCFA8	SCFA7	M	Butyrate	PBS	M_Butyrate_PBS
SCFA7.16	ENSMUSG00000063889	1644.54	ENSMUSG00000063889	Crem	5.895	3.28013	SCFA8	SCFA7	M	Butyrate	PBS	M_Butyrate_PBS
SCFA7.16	ENSMUSG00000063894	6203.9	ENSMUSG00000063894	Zkscan8	8.902	5.78782	SCFA8	SCFA7	M	Butyrate	PBS	M_Butyrate_PBS
SCFA7.16	ENSMUSG00000063904	4709.59	ENSMUSG00000063904	Dpp3	7.753	5.19114	SCFA8	SCFA7	M	Butyrate	PBS	M_Butyrate_PBS
SCFA7.16	ENSMUSG00000063919	210.992	ENSMUSG00000063919	Srrm4	7.909	0.755826	SCFA8	SCFA7	M	Butyrate	PBS	M_Butyrate_PBS
SCFA7.16	ENSMUSG00000063931	12994.7	ENSMUSG00000063931	Pepd	3.082	5.32443	SCFA8	SCFA7	M	Butyrate	PBS	M_Butyrate_PBS
SCFA7.16	ENSMUSG00000063952	8163.05	ENSMUSG00000063952	Brpf3	8.654	6.14288	SCFA8	SCFA7	M	Butyrate	PBS	M_Butyrate_PBS
SCFA7.16	ENSMUSG00000063953	94.8251	ENSMUSG00000063953	Amd2	1.676	-2.48364	SCFA8	SCFA7	M	Butyrate	PBS	M_Butyrate_PBS
SCFA7.16	ENSMUSG00000063972	723.129	ENSMUSG00000063972	Nr6a1	10.824	2.97214	SCFA8	SCFA7	M	Butyrate	PBS	M_Butyrate_PBS
SCFA7.16	ENSMUSG00000063975	138.773	ENSMUSG00000063975	Slco1a5	3.722	-0.898677	SCFA8	SCFA7	M	Butyrate	PBS	M_Butyrate_PBS
SCFA7.16	ENSMUSG00000064023	5804.96	ENSMUSG00000064023	Klk8	1.54	3.16342	SCFA8	SCFA7	M	Butyrate	PBS	M_Butyrate_PBS
SCFA7.16	ENSMUSG00000064030	8210.02	ENSMUSG00000064030	Pym1	1.326	3.4471	SCFA8	SCFA7	M	Butyrate	PBS	M_Butyrate_PBS
SCFA7.16	ENSMUSG00000064036	2636.23	ENSMUSG00000064036	Mro	4.431	3.54856	SCFA8	SCFA7	M	Butyrate	PBS	M_Butyrate_PBS
SCFA7.16	ENSMUSG00000064037	2769.98	ENSMUSG00000064037	Gpn1	7.846	4.44315	SCFA8	SCFA7	M	Butyrate	PBS	M_Butyrate_PBS
SCFA7.16	ENSMUSG00000064043	1344.83	ENSMUSG00000064043	Trerf1	9.07	3.61088	SCFA8	SCFA7	M	Butyrate	PBS	M_Butyrate_PBS
SCFA7.16	ENSMUSG00000064057	199.323	ENSMUSG00000064057	Scgb3a1	0.598	-2.84621	SCFA8	SCFA7	M	Butyrate	PBS	M_Butyrate_PBS
SCFA7.16	ENSMUSG00000064061	4112.74	ENSMUSG00000064061	Dzip3	9.081	5.22372	SCFA8	SCFA7	M	Butyrate	PBS	M_Butyrate_PBS
SCFA7.16	ENSMUSG00000064065	1853.53	ENSMUSG00000064065	Ipcef1	9.003	4.0624	SCFA8	SCFA7	M	Butyrate	PBS	M_Butyrate_PBS
SCFA7.16	ENSMUSG00000064068	5122.81	ENSMUSG00000064068	Mtx1	2.986	3.93702	SCFA8	SCFA7	M	Butyrate	PBS	M_Butyrate_PBS
SCFA7.16	ENSMUSG00000064080	2232.96	ENSMUSG00000064080	Fbln2	6.37	3.83226	SCFA8	SCFA7	M	Butyrate	PBS	M_Butyrate_PBS
SCFA7.16	ENSMUSG00000064090	7095.17	ENSMUSG00000064090	Vrk2	6.591	5.54795	SCFA8	SCFA7	M	Butyrate	PBS	M_Butyrate_PBS
SCFA7.16	ENSMUSG00000064105	9473.48	ENSMUSG00000064105	Cnnm2	5.167	5.61381	SCFA8	SCFA7	M	Butyrate	PBS	M_Butyrate_PBS
SCFA7.16	ENSMUSG00000064109	2036.11	ENSMUSG00000064109	Hcst	0.722	0.575254	SCFA8	SCFA7	M	Butyrate	PBS	M_Butyrate_PBS
SCFA7.16	ENSMUSG00000064115	5010.52	ENSMUSG00000064115	Cadm2	9.809	5.61965	SCFA8	SCFA7	M	Butyrate	PBS	M_Butyrate_PBS
SCFA7.16	ENSMUSG00000064120	7741.94	ENSMUSG00000064120	Mocs1	3.11	4.5908	SCFA8	SCFA7	M	Butyrate	PBS	M_Butyrate_PBS
SCFA7.16	ENSMUSG00000064125	170.592	ENSMUSG00000064125	Prr36	4.891	-0.2273	SCFA8	SCFA7	M	Butyrate	PBS	M_Butyrate_PBS
SCFA7.16	ENSMUSG00000064127	7122.96	ENSMUSG00000064127	Med14	8.763	5.96436	SCFA8	SCFA7	M	Butyrate	PBS	M_Butyrate_PBS
SCFA7.16	ENSMUSG00000064128	1792.9	ENSMUSG00000064128	Cpap	4.831	3.11792	SCFA8	SCFA7	M	Butyrate	PBS	M_Butyrate_PBS
SCFA7.16	ENSMUSG00000064138	6345.16	ENSMUSG00000064138	Arb2a	8.134	5.69018	SCFA8	SCFA7	M	Butyrate	PBS	M_Butyrate_PBS
SCFA7.16	ENSMUSG00000064141	21651.1	ENSMUSG00000064141	Zfp69	2.782	5.91297	SCFA8	SCFA7	M	Butyrate	PBS	M_Butyrate_PBS
SCFA7.16	ENSMUSG00000064145	6904.93	ENSMUSG00000064145	Arih2	6.646	5.52074	SCFA8	SCFA7	M	Butyrate	PBS	M_Butyrate_PBS
SCFA7.16	ENSMUSG00000064147	156.887	ENSMUSG00000064147	Rab44	5.065	-0.296013	SCFA8	SCFA7	M	Butyrate	PBS	M_Butyrate_PBS
SCFA7.16	ENSMUSG00000064158	39.838	ENSMUSG00000064158	Izumo1	2.992	-2.84621	SCFA8	SCFA7	M	Butyrate	PBS	M_Butyrate_PBS
SCFA7.16	ENSMUSG00000064179	144.217	ENSMUSG00000064179	Tnnt1	2.204	-1.5661	SCFA8	SCFA7	M	Butyrate	PBS	M_Butyrate_PBS
SCFA7.16	ENSMUSG00000064181	8834.83	ENSMUSG00000064181	Rab3ip	3.175	4.81098	SCFA8	SCFA7	M	Butyrate	PBS	M_Butyrate_PBS
SCFA7.16	ENSMUSG00000064202	1031.12	ENSMUSG00000064202	Spata6l	2.967	1.62256	SCFA8	SCFA7	M	Butyrate	PBS	M_Butyrate_PBS
SCFA7.16	ENSMUSG00000064210	11405.6	ENSMUSG00000064210	Ano6	12.269	7.12882	SCFA8	SCFA7	M	Butyrate	PBS	M_Butyrate_PBS
SCFA7.16	ENSMUSG00000064213	0	ENSMUSG00000064213	Defa24	0.419	-5.65356	SCFA8	SCFA7	M	Butyrate	PBS	M_Butyrate_PBS
SCFA7.16	ENSMUSG00000064215	14083.5	ENSMUSG00000064215	Ifi27	1.467	4.37019	SCFA8	SCFA7	M	Butyrate	PBS	M_Butyrate_PBS
SCFA7.16	ENSMUSG00000064225	522.348	ENSMUSG00000064225	Paqr9	8.367	2.13434	SCFA8	SCFA7	M	Butyrate	PBS	M_Butyrate_PBS
SCFA7.16	ENSMUSG00000064246	2621.39	ENSMUSG00000064246	Chi3l1	2.804	2.88171	SCFA8	SCFA7	M	Butyrate	PBS	M_Butyrate_PBS
SCFA7.16	ENSMUSG00000064247	52.1277	ENSMUSG00000064247	Plcxd1	3.811	-2.19413	SCFA8	SCFA7	M	Butyrate	PBS	M_Butyrate_PBS
SCFA7.16	ENSMUSG00000064254	3775.05	ENSMUSG00000064254	Ethe1	1.484	2.49109	SCFA8	SCFA7	M	Butyrate	PBS	M_Butyrate_PBS
SCFA7.16	ENSMUSG00000064262	1363.76	ENSMUSG00000064262	Gimap8	3.7	2.34079	SCFA8	SCFA7	M	Butyrate	PBS	M_Butyrate_PBS
SCFA7.16	ENSMUSG00000064264	2187.07	ENSMUSG00000064264	Zfp428	1.308	1.52634	SCFA8	SCFA7	M	Butyrate	PBS	M_Butyrate_PBS
SCFA7.16	ENSMUSG00000064267	38259.8	ENSMUSG00000064267	Hvcn1	3.563	7.09106	SCFA8	SCFA7	M	Butyrate	PBS	M_Butyrate_PBS
SCFA7.16	ENSMUSG00000064280	336.324	ENSMUSG00000064280	Ccdc146	4.371	0.575254	SCFA8	SCFA7	M	Butyrate	PBS	M_Butyrate_PBS
SCFA7.16	ENSMUSG00000064284	3106.6	ENSMUSG00000064284	Cdpf1	1.215	1.92386	SCFA8	SCFA7	M	Butyrate	PBS	M_Butyrate_PBS
SCFA7.16	ENSMUSG00000064288	7513.37	ENSMUSG00000064288	H4c12	0.312	1.24125	SCFA8	SCFA7	M	Butyrate	PBS	M_Butyrate_PBS
SCFA7.16	ENSMUSG00000064289	5227.17	ENSMUSG00000064289	Tank	6.096	4.99479	SCFA8	SCFA7	M	Butyrate	PBS	M_Butyrate_PBS
SCFA7.16	ENSMUSG00000064293	98.3227	ENSMUSG00000064293	Cntn4	8.486	-0.2273	SCFA8	SCFA7	M	Butyrate	PBS	M_Butyrate_PBS
SCFA7.16	ENSMUSG00000064294	293.765	ENSMUSG00000064294	Aox3	7.033	1.06068	SCFA8	SCFA7	M	Butyrate	PBS	M_Butyrate_PBS
SCFA7.16	ENSMUSG00000064302	9479.72	ENSMUSG00000064302	Clasp1	15.013	7.15319	SCFA8	SCFA7	M	Butyrate	PBS	M_Butyrate_PBS
SCFA7.16	ENSMUSG00000064307	1608.97	ENSMUSG00000064307	Lrrc51	1.21	0.975792	SCFA8	SCFA7	M	Butyrate	PBS	M_Butyrate_PBS
SCFA7.16	ENSMUSG00000064325	866.779	ENSMUSG00000064325	Hhip	9.076	2.97943	SCFA8	SCFA7	M	Butyrate	PBS	M_Butyrate_PBS
SCFA7.16	ENSMUSG00000064326	3489.41	ENSMUSG00000064326	Siva1	1.002	1.81404	SCFA8	SCFA7	M	Butyrate	PBS	M_Butyrate_PBS
SCFA7.16	ENSMUSG00000064329	99.8105	ENSMUSG00000064329	Scn1a	11.146	0.179325	SCFA8	SCFA7	M	Butyrate	PBS	M_Butyrate_PBS
SCFA7.16	ENSMUSG00000064330	40.5116	ENSMUSG00000064330	Pde6h	7.846	-1.5661	SCFA8	SCFA7	M	Butyrate	PBS	M_Butyrate_PBS
SCFA7.16	ENSMUSG00000064373	370503	ENSMUSG00000064373	Selenop	2.842	10.0403	SCFA8	SCFA7	M	Butyrate	PBS	M_Butyrate_PBS
SCFA7.16	ENSMUSG00000064390	6155.62	ENSMUSG00000064390	Snord73b	0.071	-1.13	SCFA8	SCFA7	M	Butyrate	PBS	M_Butyrate_PBS
SCFA7.16	ENSMUSG00000064437	6070.12	ENSMUSG00000064437	Snord49b	0.072	-1.13	SCFA8	SCFA7	M	Butyrate	PBS	M_Butyrate_PBS
SCFA7.16	ENSMUSG00000064441	10553.7	ENSMUSG00000064441	Snord37	0.064	-0.524282	SCFA8	SCFA7	M	Butyrate	PBS	M_Butyrate_PBS
SCFA7.16	ENSMUSG00000064451	11660.4	ENSMUSG00000064451	Snora23	0.184	1.11462	SCFA8	SCFA7	M	Butyrate	PBS	M_Butyrate_PBS
SCFA7.16	ENSMUSG00000064602	601.996	ENSMUSG00000064602	Snora41	0.132	-3.33164	SCFA8	SCFA7	M	Butyrate	PBS	M_Butyrate_PBS
SCFA7.16	ENSMUSG00000064871	2629.31	ENSMUSG00000064871	Snord58b	0.136	-1.40564	SCFA8	SCFA7	M	Butyrate	PBS	M_Butyrate_PBS
SCFA7.16	ENSMUSG00000064899	3237.4	ENSMUSG00000064899	Snord118	0.135	-1.13	SCFA8	SCFA7	M	Butyrate	PBS	M_Butyrate_PBS
SCFA7.16	ENSMUSG00000064901	2320.1	ENSMUSG00000064901	Snora21	0.137	-1.5661	SCFA8	SCFA7	M	Butyrate	PBS	M_Butyrate_PBS
SCFA7.16	ENSMUSG00000064925	799.968	ENSMUSG00000064925	Snora62	0.149	-2.84621	SCFA8	SCFA7	M	Butyrate	PBS	M_Butyrate_PBS
SCFA7.16	ENSMUSG00000064984	5258.61	ENSMUSG00000064984	Snord73a	0.068	-1.40564	SCFA8	SCFA7	M	Butyrate	PBS	M_Butyrate_PBS
SCFA7.16	ENSMUSG00000065126	15892.7	ENSMUSG00000065126	Snord104	0.07	0.179325	SCFA8	SCFA7	M	Butyrate	PBS	M_Butyrate_PBS
SCFA7.16	ENSMUSG00000065147	10085.7	ENSMUSG00000065147	Snora31	0.13	0.412524	SCFA8	SCFA7	M	Butyrate	PBS	M_Butyrate_PBS
SCFA7.16	ENSMUSG00000065176	9998.71	ENSMUSG00000065176	Rnu12	0.151	0.613222	SCFA8	SCFA7	M	Butyrate	PBS	M_Butyrate_PBS
SCFA7.16	ENSMUSG00000065196	4354.16	ENSMUSG00000065196	Snord85	0.073	-1.5661	SCFA8	SCFA7	M	Butyrate	PBS	M_Butyrate_PBS
SCFA7.16	ENSMUSG00000065219	5744.35	ENSMUSG00000065219	Snord32a	0.083	-1.00971	SCFA8	SCFA7	M	Butyrate	PBS	M_Butyrate_PBS
SCFA7.16	ENSMUSG00000065259	12530.8	ENSMUSG00000065259	Snora30	0.13	0.721475	SCFA8	SCFA7	M	Butyrate	PBS	M_Butyrate_PBS
SCFA7.16	ENSMUSG00000065396	8513.94	ENSMUSG00000065396	Mir99b	0.07	-0.699368	SCFA8	SCFA7	M	Butyrate	PBS	M_Butyrate_PBS
SCFA7.16	ENSMUSG00000065417	6892.24	ENSMUSG00000065417	Mir340	0.098	-0.524282	SCFA8	SCFA7	M	Butyrate	PBS	M_Butyrate_PBS
SCFA7.16	ENSMUSG00000065431	12311.2	ENSMUSG00000065431	Mir186	0.071	-0.161712	SCFA8	SCFA7	M	Butyrate	PBS	M_Butyrate_PBS
SCFA7.16	ENSMUSG00000065434	19130.1	ENSMUSG00000065434	Mir7-1	0.108	1.06068	SCFA8	SCFA7	M	Butyrate	PBS	M_Butyrate_PBS
SCFA7.16	ENSMUSG00000065436	3210.64	ENSMUSG00000065436	Mir342	0.099	-1.5661	SCFA8	SCFA7	M	Butyrate	PBS	M_Butyrate_PBS
SCFA7.16	ENSMUSG00000065464	4278.8	ENSMUSG00000065464	Mir185	0.065	-1.74667	SCFA8	SCFA7	M	Butyrate	PBS	M_Butyrate_PBS
SCFA7.16	ENSMUSG00000065468	8881.21	ENSMUSG00000065468	Mir26b	0.085	-0.368163	SCFA8	SCFA7	M	Butyrate	PBS	M_Butyrate_PBS
SCFA7.16	ENSMUSG00000065563	3233.98	ENSMUSG00000065563	Mir103-2	0.086	-1.74667	SCFA8	SCFA7	M	Butyrate	PBS	M_Butyrate_PBS
SCFA7.16	ENSMUSG00000065571	0	ENSMUSG00000065571	Mir326	0.095	-5.65356	SCFA8	SCFA7	M	Butyrate	PBS	M_Butyrate_PBS
SCFA7.16	ENSMUSG00000065573	10033.3	ENSMUSG00000065573	Mir350	0.099	0.0188606	SCFA8	SCFA7	M	Butyrate	PBS	M_Butyrate_PBS
SCFA7.16	ENSMUSG00000065578	5357.09	ENSMUSG00000065578	Mir181b-2	0.089	-1.00971	SCFA8	SCFA7	M	Butyrate	PBS	M_Butyrate_PBS
SCFA7.16	ENSMUSG00000065592	1702.79	ENSMUSG00000065592	Mir145a	0.07	-2.84621	SCFA8	SCFA7	M	Butyrate	PBS	M_Butyrate_PBS
SCFA7.16	ENSMUSG00000065593	7863.57	ENSMUSG00000065593	Mir339	0.096	-0.368163	SCFA8	SCFA7	M	Butyrate	PBS	M_Butyrate_PBS
SCFA7.16	ENSMUSG00000065600	5675.96	ENSMUSG00000065600	Mir338	0.098	-0.795584	SCFA8	SCFA7	M	Butyrate	PBS	M_Butyrate_PBS
SCFA7.16	ENSMUSG00000065601	0	ENSMUSG00000065601	Mir146	0.065	-5.65356	SCFA8	SCFA7	M	Butyrate	PBS	M_Butyrate_PBS
SCFA7.16	ENSMUSG00000065611	3708.29	ENSMUSG00000065611	Mir23a	0.075	-1.74667	SCFA8	SCFA7	M	Butyrate	PBS	M_Butyrate_PBS
SCFA7.16	ENSMUSG00000065642	4549.43	ENSMUSG00000065642	Snora69	0.131	-0.699368	SCFA8	SCFA7	M	Butyrate	PBS	M_Butyrate_PBS
SCFA7.16	ENSMUSG00000065734	3310.98	ENSMUSG00000065734	Snord49a	0.072	-1.95313	SCFA8	SCFA7	M	Butyrate	PBS	M_Butyrate_PBS
SCFA7.16	ENSMUSG00000065818	0	ENSMUSG00000065818	Snord35a	0.09	-5.65356	SCFA8	SCFA7	M	Butyrate	PBS	M_Butyrate_PBS
SCFA7.16	ENSMUSG00000065822	7248.36	ENSMUSG00000065822	Snord15a	0.148	0.127795	SCFA8	SCFA7	M	Butyrate	PBS	M_Butyrate_PBS
SCFA7.16	ENSMUSG00000065954	38655.2	ENSMUSG00000065954	Tacc1	10.408	8.65228	SCFA8	SCFA7	M	Butyrate	PBS	M_Butyrate_PBS
SCFA7.16	ENSMUSG00000065968	446.926	ENSMUSG00000065968	Ifitm7	0.889	-1.26125	SCFA8	SCFA7	M	Butyrate	PBS	M_Butyrate_PBS
SCFA7.16	ENSMUSG00000065979	5198.33	ENSMUSG00000065979	Cpped1	5.205	4.75901	SCFA8	SCFA7	M	Butyrate	PBS	M_Butyrate_PBS
SCFA7.16	ENSMUSG00000065987	1408.93	ENSMUSG00000065987	Cd209b	2.115	1.58484	SCFA8	SCFA7	M	Butyrate	PBS	M_Butyrate_PBS
SCFA7.16	ENSMUSG00000065990	5579.54	ENSMUSG00000065990	Aurkaip1	1.766	3.30354	SCFA8	SCFA7	M	Butyrate	PBS	M_Butyrate_PBS
SCFA7.16	ENSMUSG00000066000	347.93	ENSMUSG00000066000	Zfp979	4.111	0.53626	SCFA8	SCFA7	M	Butyrate	PBS	M_Butyrate_PBS
SCFA7.16	ENSMUSG00000066026	84146.6	ENSMUSG00000066026	Dhrs3	2.927	7.94437	SCFA8	SCFA7	M	Butyrate	PBS	M_Butyrate_PBS
SCFA7.16	ENSMUSG00000066036	35058.1	ENSMUSG00000066036	Ubr4	17.997	9.3014	SCFA8	SCFA7	M	Butyrate	PBS	M_Butyrate_PBS
SCFA7.16	ENSMUSG00000066037	4333.68	ENSMUSG00000066037	Hnrnpr	21.921	6.57014	SCFA8	SCFA7	M	Butyrate	PBS	M_Butyrate_PBS
SCFA7.16	ENSMUSG00000066042	3261.26	ENSMUSG00000066042	Med18	1.998	2.70838	SCFA8	SCFA7	M	Butyrate	PBS	M_Butyrate_PBS
SCFA7.16	ENSMUSG00000066043	10469.6	ENSMUSG00000066043	Phactr4	4.96	5.69903	SCFA8	SCFA7	M	Butyrate	PBS	M_Butyrate_PBS
SCFA7.16	ENSMUSG00000066057	3989.8	ENSMUSG00000066057	Gm1976	1.912	2.93515	SCFA8	SCFA7	M	Butyrate	PBS	M_Butyrate_PBS
SCFA7.16	ENSMUSG00000066058	111.842	ENSMUSG00000066058	Cldn19	4.263	-1.00971	SCFA8	SCFA7	M	Butyrate	PBS	M_Butyrate_PBS
SCFA7.16	ENSMUSG00000066113	2042.28	ENSMUSG00000066113	Adamtsl1	11.342	4.53502	SCFA8	SCFA7	M	Butyrate	PBS	M_Butyrate_PBS
SCFA7.16	ENSMUSG00000066129	1799.41	ENSMUSG00000066129	Kndc1	10.709	4.26976	SCFA8	SCFA7	M	Butyrate	PBS	M_Butyrate_PBS
SCFA7.16	ENSMUSG00000066148	4589.01	ENSMUSG00000066148	Prpf4	5.671	4.70289	SCFA8	SCFA7	M	Butyrate	PBS	M_Butyrate_PBS
SCFA7.16	ENSMUSG00000066149	4017.44	ENSMUSG00000066149	Cdc26	7.18	4.85125	SCFA8	SCFA7	M	Butyrate	PBS	M_Butyrate_PBS
SCFA7.16	ENSMUSG00000066150	12290.8	ENSMUSG00000066150	Slc31a1	4.28	5.71767	SCFA8	SCFA7	M	Butyrate	PBS	M_Butyrate_PBS
SCFA7.16	ENSMUSG00000066151	32028.6	ENSMUSG00000066151	Fkbp15	7.515	7.91118	SCFA8	SCFA7	M	Butyrate	PBS	M_Butyrate_PBS
SCFA7.16	ENSMUSG00000066152	9459	ENSMUSG00000066152	Slc31a2	2.033	4.26679	SCFA8	SCFA7	M	Butyrate	PBS	M_Butyrate_PBS
SCFA7.16	ENSMUSG00000066189	329.071	ENSMUSG00000066189	Cacng3	2.777	-0.0989759	SCFA8	SCFA7	M	Butyrate	PBS	M_Butyrate_PBS
SCFA7.16	ENSMUSG00000066191	11812.7	ENSMUSG00000066191	Anks6	5.358	5.98442	SCFA8	SCFA7	M	Butyrate	PBS	M_Butyrate_PBS
SCFA7.16	ENSMUSG00000066196	1147.49	ENSMUSG00000066196	Spag8	1.662	0.946348	SCFA8	SCFA7	M	Butyrate	PBS	M_Butyrate_PBS
SCFA7.16	ENSMUSG00000066232	15446	ENSMUSG00000066232	Ipo7	7.169	6.79119	SCFA8	SCFA7	M	Butyrate	PBS	M_Butyrate_PBS
SCFA7.16	ENSMUSG00000066233	966.518	ENSMUSG00000066233	Tmem42	1.521	0.575254	SCFA8	SCFA7	M	Butyrate	PBS	M_Butyrate_PBS
SCFA7.16	ENSMUSG00000066235	3531.1	ENSMUSG00000066235	Pomgnt2	2.903	3.36046	SCFA8	SCFA7	M	Butyrate	PBS	M_Butyrate_PBS
SCFA7.16	ENSMUSG00000066258	8859.05	ENSMUSG00000066258	Trim12a	5.781	5.67903	SCFA8	SCFA7	M	Butyrate	PBS	M_Butyrate_PBS
SCFA7.16	ENSMUSG00000066278	22893.1	ENSMUSG00000066278	Vps37b	2.789	5.99704	SCFA8	SCFA7	M	Butyrate	PBS	M_Butyrate_PBS
SCFA7.16	ENSMUSG00000066306	44327.5	ENSMUSG00000066306	Numa1	7.919	8.45553	SCFA8	SCFA7	M	Butyrate	PBS	M_Butyrate_PBS
SCFA7.16	ENSMUSG00000066319	376.912	ENSMUSG00000066319	Rtp3	3.057	0.229078	SCFA8	SCFA7	M	Butyrate	PBS	M_Butyrate_PBS
SCFA7.16	ENSMUSG00000066324	10566	ENSMUSG00000066324	Bpnt2	6.543	6.11172	SCFA8	SCFA7	M	Butyrate	PBS	M_Butyrate_PBS
SCFA7.16	ENSMUSG00000066357	8828.21	ENSMUSG00000066357	Wdr6	4.163	5.20052	SCFA8	SCFA7	M	Butyrate	PBS	M_Butyrate_PBS
SCFA7.16	ENSMUSG00000066363	0	ENSMUSG00000066363	Serpina3f	2.29	-5.65356	SCFA8	SCFA7	M	Butyrate	PBS	M_Butyrate_PBS
SCFA7.16	ENSMUSG00000066392	550.029	ENSMUSG00000066392	Nrxn3	12.569	2.79352	SCFA8	SCFA7	M	Butyrate	PBS	M_Butyrate_PBS
SCFA7.16	ENSMUSG00000066406	30064.7	ENSMUSG00000066406	Akap13	15.203	8.83635	SCFA8	SCFA7	M	Butyrate	PBS	M_Butyrate_PBS
SCFA7.16	ENSMUSG00000066415	29119.2	ENSMUSG00000066415	Msl2	5.627	7.35644	SCFA8	SCFA7	M	Butyrate	PBS	M_Butyrate_PBS
SCFA7.16	ENSMUSG00000066438	171.475	ENSMUSG00000066438	Plekhd1	3.939	-0.524282	SCFA8	SCFA7	M	Butyrate	PBS	M_Butyrate_PBS
SCFA7.16	ENSMUSG00000066440	11300	ENSMUSG00000066440	Zfyve26	13.994	7.30517	SCFA8	SCFA7	M	Butyrate	PBS	M_Butyrate_PBS
SCFA7.16	ENSMUSG00000066441	6865.37	ENSMUSG00000066441	Rdh11	3.455	4.56923	SCFA8	SCFA7	M	Butyrate	PBS	M_Butyrate_PBS
SCFA7.16	ENSMUSG00000066442	3417.84	ENSMUSG00000066442	Mthfs	7.498	4.68071	SCFA8	SCFA7	M	Butyrate	PBS	M_Butyrate_PBS
SCFA7.16	ENSMUSG00000066456	2083.31	ENSMUSG00000066456	Hmgn3	1.869	1.96849	SCFA8	SCFA7	M	Butyrate	PBS	M_Butyrate_PBS
SCFA7.16	ENSMUSG00000066537	125.003	ENSMUSG00000066537	Vmn2r57	8.264	0.0743557	SCFA8	SCFA7	M	Butyrate	PBS	M_Butyrate_PBS
SCFA7.16	ENSMUSG00000066551	6351.7	ENSMUSG00000066551	Hmgb1	5.023	4.99659	SCFA8	SCFA7	M	Butyrate	PBS	M_Butyrate_PBS
SCFA7.16	ENSMUSG00000066568	20621.8	ENSMUSG00000066568	Lsm14a	3.863	6.31618	SCFA8	SCFA7	M	Butyrate	PBS	M_Butyrate_PBS
SCFA7.16	ENSMUSG00000066571	15626.7	ENSMUSG00000066571	Garre1	7.348	6.84354	SCFA8	SCFA7	M	Butyrate	PBS	M_Butyrate_PBS
SCFA7.16	ENSMUSG00000066595	3929.43	ENSMUSG00000066595	Flvcr1	5.177	4.34784	SCFA8	SCFA7	M	Butyrate	PBS	M_Butyrate_PBS
SCFA7.16	ENSMUSG00000066607	2181.75	ENSMUSG00000066607	Insyn1	2.331	2.35206	SCFA8	SCFA7	M	Butyrate	PBS	M_Butyrate_PBS
SCFA7.16	ENSMUSG00000066613	2003.59	ENSMUSG00000066613	Zfp932	3.272	2.71712	SCFA8	SCFA7	M	Butyrate	PBS	M_Butyrate_PBS
SCFA7.16	ENSMUSG00000066621	8525.98	ENSMUSG00000066621	Tecpr1	9.665	6.36498	SCFA8	SCFA7	M	Butyrate	PBS	M_Butyrate_PBS
SCFA7.16	ENSMUSG00000066637	3262.26	ENSMUSG00000066637	Ttc32	2.107	2.78523	SCFA8	SCFA7	M	Butyrate	PBS	M_Butyrate_PBS
SCFA7.16	ENSMUSG00000066640	3466.21	ENSMUSG00000066640	Fbxl18	12.563	5.44513	SCFA8	SCFA7	M	Butyrate	PBS	M_Butyrate_PBS
SCFA7.16	ENSMUSG00000066643	1693.5	ENSMUSG00000066643	Wdr35	7.273	3.62488	SCFA8	SCFA7	M	Butyrate	PBS	M_Butyrate_PBS
SCFA7.16	ENSMUSG00000066677	1125.91	ENSMUSG00000066677	Ifi208	5.258	2.57044	SCFA8	SCFA7	M	Butyrate	PBS	M_Butyrate_PBS
SCFA7.16	ENSMUSG00000066682	314.499	ENSMUSG00000066682	Pilrb2	1.895	-0.699368	SCFA8	SCFA7	M	Butyrate	PBS	M_Butyrate_PBS
SCFA7.16	ENSMUSG00000066684	324.838	ENSMUSG00000066684	Pilrb1	1.957	-0.609171	SCFA8	SCFA7	M	Butyrate	PBS	M_Butyrate_PBS
SCFA7.16	ENSMUSG00000066687	1759.84	ENSMUSG00000066687	Zbtb16	5.283	3.21988	SCFA8	SCFA7	M	Butyrate	PBS	M_Butyrate_PBS
SCFA7.16	ENSMUSG00000066705	822.303	ENSMUSG00000066705	Fxyd6	4.107	1.76429	SCFA8	SCFA7	M	Butyrate	PBS	M_Butyrate_PBS
SCFA7.16	ENSMUSG00000066720	82.6023	ENSMUSG00000066720	Cldn9	1.443	-2.84621	SCFA8	SCFA7	M	Butyrate	PBS	M_Butyrate_PBS
SCFA7.16	ENSMUSG00000066721	57.9814	ENSMUSG00000066721	Zfp575	2.741	-2.48364	SCFA8	SCFA7	M	Butyrate	PBS	M_Butyrate_PBS
SCFA7.16	ENSMUSG00000066735	5700.77	ENSMUSG00000066735	Vkorc1l1	5.262	4.90772	SCFA8	SCFA7	M	Butyrate	PBS	M_Butyrate_PBS
SCFA7.16	ENSMUSG00000066755	0	ENSMUSG00000066755	Tnfsf18	2.066	-5.65356	SCFA8	SCFA7	M	Butyrate	PBS	M_Butyrate_PBS
SCFA7.16	ENSMUSG00000066798	5850.26	ENSMUSG00000066798	Zbtb6	5.08	4.89429	SCFA8	SCFA7	M	Butyrate	PBS	M_Butyrate_PBS
SCFA7.16	ENSMUSG00000066800	5067.43	ENSMUSG00000066800	Rnasel	6.641	5.0735	SCFA8	SCFA7	M	Butyrate	PBS	M_Butyrate_PBS
SCFA7.16	ENSMUSG00000066829	9975.98	ENSMUSG00000066829	Zfp810	3.692	5.20364	SCFA8	SCFA7	M	Butyrate	PBS	M_Butyrate_PBS
SCFA7.16	ENSMUSG00000066838	1359.21	ENSMUSG00000066838	Zfp772	2.777	1.92386	SCFA8	SCFA7	M	Butyrate	PBS	M_Butyrate_PBS
SCFA7.16	ENSMUSG00000066839	4978.26	ENSMUSG00000066839	Ecsit	1.684	3.07095	SCFA8	SCFA7	M	Butyrate	PBS	M_Butyrate_PBS
SCFA7.16	ENSMUSG00000066842	1361.2	ENSMUSG00000066842	Hmcn1	21.191	4.85125	SCFA8	SCFA7	M	Butyrate	PBS	M_Butyrate_PBS
SCFA7.16	ENSMUSG00000066861	458.443	ENSMUSG00000066861	Oas1g	2.34	0.127795	SCFA8	SCFA7	M	Butyrate	PBS	M_Butyrate_PBS
SCFA7.16	ENSMUSG00000066877	2613.44	ENSMUSG00000066877	Nck2	4.272	3.48343	SCFA8	SCFA7	M	Butyrate	PBS	M_Butyrate_PBS
SCFA7.16	ENSMUSG00000066880	4519.75	ENSMUSG00000066880	Zfp617	3.024	3.7748	SCFA8	SCFA7	M	Butyrate	PBS	M_Butyrate_PBS
SCFA7.16	ENSMUSG00000066892	9298.57	ENSMUSG00000066892	Fbxl12	4.948	5.52448	SCFA8	SCFA7	M	Butyrate	PBS	M_Butyrate_PBS
SCFA7.16	ENSMUSG00000066894	1467.94	ENSMUSG00000066894	Vsig10	5.305	2.96482	SCFA8	SCFA7	M	Butyrate	PBS	M_Butyrate_PBS
SCFA7.16	ENSMUSG00000066900	4043.01	ENSMUSG00000066900	Suds3	11.321	5.51699	SCFA8	SCFA7	M	Butyrate	PBS	M_Butyrate_PBS
SCFA7.16	ENSMUSG00000066952	7.3482	ENSMUSG00000066952	Myo1h	5.407	-4.0686	SCFA8	SCFA7	M	Butyrate	PBS	M_Butyrate_PBS
SCFA7.16	ENSMUSG00000066975	8676.5	ENSMUSG00000066975	Cryba4	0.838	2.86607	SCFA8	SCFA7	M	Butyrate	PBS	M_Butyrate_PBS
SCFA7.16	ENSMUSG00000066979	7429.14	ENSMUSG00000066979	Bub3	7.006	5.70234	SCFA8	SCFA7	M	Butyrate	PBS	M_Butyrate_PBS
SCFA7.16	ENSMUSG00000067028	83.9671	ENSMUSG00000067028	Cntnap5b	5.205	-1.13	SCFA8	SCFA7	M	Butyrate	PBS	M_Butyrate_PBS
SCFA7.16	ENSMUSG00000067071	3384.23	ENSMUSG00000067071	Hes6	1.808	2.6179	SCFA8	SCFA7	M	Butyrate	PBS	M_Butyrate_PBS
SCFA7.16	ENSMUSG00000067081	19.5242	ENSMUSG00000067081	Asb18	4.07	-3.33164	SCFA8	SCFA7	M	Butyrate	PBS	M_Butyrate_PBS
SCFA7.16	ENSMUSG00000067148	4569.67	ENSMUSG00000067148	Polr1c	2.278	3.38261	SCFA8	SCFA7	M	Butyrate	PBS	M_Butyrate_PBS
SCFA7.16	ENSMUSG00000067149	15.7854	ENSMUSG00000067149	Jchain	2.517	-4.0686	SCFA8	SCFA7	M	Butyrate	PBS	M_Butyrate_PBS
SCFA7.16	ENSMUSG00000067150	9824.32	ENSMUSG00000067150	Xpo5	6.859	6.07478	SCFA8	SCFA7	M	Butyrate	PBS	M_Butyrate_PBS
SCFA7.16	ENSMUSG00000067158	187.202	ENSMUSG00000067158	Col4a4	10.612	1.00465	SCFA8	SCFA7	M	Butyrate	PBS	M_Butyrate_PBS
SCFA7.16	ENSMUSG00000067194	6103.87	ENSMUSG00000067194	Eif1ax	5.266	5.00732	SCFA8	SCFA7	M	Butyrate	PBS	M_Butyrate_PBS
SCFA7.16	ENSMUSG00000067199	3146.31	ENSMUSG00000067199	Frat1	2.614	3.0434	SCFA8	SCFA7	M	Butyrate	PBS	M_Butyrate_PBS
SCFA7.16	ENSMUSG00000067206	0	ENSMUSG00000067206	Lrrc66	3.238	-5.65356	SCFA8	SCFA7	M	Butyrate	PBS	M_Butyrate_PBS
SCFA7.16	ENSMUSG00000067212	20010.3	ENSMUSG00000067212	H2-T23	2.889	5.85373	SCFA8	SCFA7	M	Butyrate	PBS	M_Butyrate_PBS
SCFA7.16	ENSMUSG00000067215	216.325	ENSMUSG00000067215	Usp51	2.204	-1.00971	SCFA8	SCFA7	M	Butyrate	PBS	M_Butyrate_PBS
SCFA7.16	ENSMUSG00000067235	54.8276	ENSMUSG00000067235	H2-Q10	4.348	-1.95313	SCFA8	SCFA7	M	Butyrate	PBS	M_Butyrate_PBS
SCFA7.16	ENSMUSG00000067242	1693.69	ENSMUSG00000067242	Lgi1	11.354	4.26679	SCFA8	SCFA7	M	Butyrate	PBS	M_Butyrate_PBS
SCFA7.16	ENSMUSG00000067261	0	ENSMUSG00000067261	Foxd3	2.324	-5.65356	SCFA8	SCFA7	M	Butyrate	PBS	M_Butyrate_PBS
SCFA7.16	ENSMUSG00000067274	74506	ENSMUSG00000067274	Rplp0	1.659	6.94983	SCFA8	SCFA7	M	Butyrate	PBS	M_Butyrate_PBS
SCFA7.16	ENSMUSG00000067276	168.204	ENSMUSG00000067276	Capn6	7.795	0.412524	SCFA8	SCFA7	M	Butyrate	PBS	M_Butyrate_PBS
SCFA7.16	ENSMUSG00000067279	8558.72	ENSMUSG00000067279	Ppp1r3c	2.725	4.54488	SCFA8	SCFA7	M	Butyrate	PBS	M_Butyrate_PBS
SCFA7.16	ENSMUSG00000067288	8521.7	ENSMUSG00000067288	Rps28	1.464	3.64335	SCFA8	SCFA7	M	Butyrate	PBS	M_Butyrate_PBS
SCFA7.16	ENSMUSG00000067297	82.6023	ENSMUSG00000067297	Ifit1bl2	3.367	-1.74667	SCFA8	SCFA7	M	Butyrate	PBS	M_Butyrate_PBS
SCFA7.16	ENSMUSG00000067336	36114.6	ENSMUSG00000067336	Bmpr2	13.412	8.92002	SCFA8	SCFA7	M	Butyrate	PBS	M_Butyrate_PBS
SCFA7.16	ENSMUSG00000067341	210.841	ENSMUSG00000067341	H2-Eb2	3.392	-0.444111	SCFA8	SCFA7	M	Butyrate	PBS	M_Butyrate_PBS
SCFA7.16	ENSMUSG00000067365	8499.42	ENSMUSG00000067365	Tmem128	1.954	4.05552	SCFA8	SCFA7	M	Butyrate	PBS	M_Butyrate_PBS
SCFA7.16	ENSMUSG00000067367	2051.95	ENSMUSG00000067367	Lyar	2.401	2.30644	SCFA8	SCFA7	M	Butyrate	PBS	M_Butyrate_PBS
SCFA7.16	ENSMUSG00000067369	4778.41	ENSMUSG00000067369	Trmt2b	4.648	4.47443	SCFA8	SCFA7	M	Butyrate	PBS	M_Butyrate_PBS
SCFA7.16	ENSMUSG00000067370	7971.49	ENSMUSG00000067370	B3galt4	1.58	3.65705	SCFA8	SCFA7	M	Butyrate	PBS	M_Butyrate_PBS
SCFA7.16	ENSMUSG00000067377	3278.83	ENSMUSG00000067377	Tspan6	2.06	2.76006	SCFA8	SCFA7	M	Butyrate	PBS	M_Butyrate_PBS
SCFA7.16	ENSMUSG00000067424	2259.37	ENSMUSG00000067424	Zfp563	6.7	3.92197	SCFA8	SCFA7	M	Butyrate	PBS	M_Butyrate_PBS
SCFA7.16	ENSMUSG00000067430	2245.17	ENSMUSG00000067430	Zfp763	3.557	3.00107	SCFA8	SCFA7	M	Butyrate	PBS	M_Butyrate_PBS
SCFA7.16	ENSMUSG00000067455	872.661	ENSMUSG00000067455	H4c11	0.774	-0.524282	SCFA8	SCFA7	M	Butyrate	PBS	M_Butyrate_PBS
SCFA7.16	ENSMUSG00000067567	2816.28	ENSMUSG00000067567	Hdac8	4.839	3.7706	SCFA8	SCFA7	M	Butyrate	PBS	M_Butyrate_PBS
SCFA7.16	ENSMUSG00000067577	89.9722	ENSMUSG00000067577	A430093F15Rik	2.208	-2.19413	SCFA8	SCFA7	M	Butyrate	PBS	M_Butyrate_PBS
SCFA7.16	ENSMUSG00000067578	123.22	ENSMUSG00000067578	Cbln4	2.902	-1.40564	SCFA8	SCFA7	M	Butyrate	PBS	M_Butyrate_PBS
SCFA7.16	ENSMUSG00000067586	16202.5	ENSMUSG00000067586	S1pr3	4.463	6.17655	SCFA8	SCFA7	M	Butyrate	PBS	M_Butyrate_PBS
SCFA7.16	ENSMUSG00000067629	5434.38	ENSMUSG00000067629	Syngap1	6.931	5.23594	SCFA8	SCFA7	M	Butyrate	PBS	M_Butyrate_PBS
SCFA7.16	ENSMUSG00000067653	763.285	ENSMUSG00000067653	Ankrd23	2.915	1.16661	SCFA8	SCFA7	M	Butyrate	PBS	M_Butyrate_PBS
SCFA7.16	ENSMUSG00000067713	12129.6	ENSMUSG00000067713	Prkag1	2.175	4.72256	SCFA8	SCFA7	M	Butyrate	PBS	M_Butyrate_PBS
SCFA7.16	ENSMUSG00000067714	15342	ENSMUSG00000067714	Lpar5	1.515	4.53996	SCFA8	SCFA7	M	Butyrate	PBS	M_Butyrate_PBS
SCFA7.16	ENSMUSG00000067722	4759.94	ENSMUSG00000067722	Uqcc4	3.03	3.85225	SCFA8	SCFA7	M	Butyrate	PBS	M_Butyrate_PBS
SCFA7.16	ENSMUSG00000067768	372.485	ENSMUSG00000067768	Xlr4b	2.56	-0.0388549	SCFA8	SCFA7	M	Butyrate	PBS	M_Butyrate_PBS
SCFA7.16	ENSMUSG00000067780	1486.42	ENSMUSG00000067780	Pi15	6.923	3.36603	SCFA8	SCFA7	M	Butyrate	PBS	M_Butyrate_PBS
SCFA7.16	ENSMUSG00000067786	22613.8	ENSMUSG00000067786	Nnat	1.829	5.37088	SCFA8	SCFA7	M	Butyrate	PBS	M_Butyrate_PBS
SCFA7.16	ENSMUSG00000067787	13262.4	ENSMUSG00000067787	Blcap	2.87	5.25107	SCFA8	SCFA7	M	Butyrate	PBS	M_Butyrate_PBS
SCFA7.16	ENSMUSG00000067795	77.0368	ENSMUSG00000067795	4930444P10Rik	2.063	-2.48364	SCFA8	SCFA7	M	Butyrate	PBS	M_Butyrate_PBS
SCFA7.16	ENSMUSG00000067813	185.662	ENSMUSG00000067813	Xkr9	1.926	-1.40564	SCFA8	SCFA7	M	Butyrate	PBS	M_Butyrate_PBS
SCFA7.16	ENSMUSG00000067818	93687.5	ENSMUSG00000067818	Myl9	1.162	6.76666	SCFA8	SCFA7	M	Butyrate	PBS	M_Butyrate_PBS
SCFA7.16	ENSMUSG00000067825	2341.7	ENSMUSG00000067825	Pex26	5.667	3.7323	SCFA8	SCFA7	M	Butyrate	PBS	M_Butyrate_PBS
SCFA7.16	ENSMUSG00000067847	3723.19	ENSMUSG00000067847	Romo1	0.747	1.48599	SCFA8	SCFA7	M	Butyrate	PBS	M_Butyrate_PBS
SCFA7.16	ENSMUSG00000067851	13501.4	ENSMUSG00000067851	Arfgef1	10.697	7.17437	SCFA8	SCFA7	M	Butyrate	PBS	M_Butyrate_PBS
SCFA7.16	ENSMUSG00000067860	2829.17	ENSMUSG00000067860	Zic3	4.508	3.67511	SCFA8	SCFA7	M	Butyrate	PBS	M_Butyrate_PBS
SCFA7.16	ENSMUSG00000067872	351.719	ENSMUSG00000067872	Ccdc87	3.163	0.179325	SCFA8	SCFA7	M	Butyrate	PBS	M_Butyrate_PBS
SCFA7.16	ENSMUSG00000067873	2809.48	ENSMUSG00000067873	Htatsf1	4.879	3.77898	SCFA8	SCFA7	M	Butyrate	PBS	M_Butyrate_PBS
SCFA7.16	ENSMUSG00000067878	178.662	ENSMUSG00000067878	Map7d3	2.891	-0.898677	SCFA8	SCFA7	M	Butyrate	PBS	M_Butyrate_PBS
SCFA7.16	ENSMUSG00000067879	451.497	ENSMUSG00000067879	Vxn	3.256	0.575254	SCFA8	SCFA7	M	Butyrate	PBS	M_Butyrate_PBS
SCFA7.16	ENSMUSG00000067889	634.207	ENSMUSG00000067889	Sptbn2	8.896	2.50125	SCFA8	SCFA7	M	Butyrate	PBS	M_Butyrate_PBS
SCFA7.16	ENSMUSG00000067916	16976.9	ENSMUSG00000067916	Zfp991	0.557	3.24428	SCFA8	SCFA7	M	Butyrate	PBS	M_Butyrate_PBS
SCFA7.16	ENSMUSG00000067924	6353.21	ENSMUSG00000067924	Rtl8b	1.232	2.97214	SCFA8	SCFA7	M	Butyrate	PBS	M_Butyrate_PBS
SCFA7.16	ENSMUSG00000067925	6150.94	ENSMUSG00000067925	Rtl8a	1.195	2.88171	SCFA8	SCFA7	M	Butyrate	PBS	M_Butyrate_PBS
SCFA7.16	ENSMUSG00000067928	3011.27	ENSMUSG00000067928	Zfp760	4.209	3.66611	SCFA8	SCFA7	M	Butyrate	PBS	M_Butyrate_PBS
SCFA7.16	ENSMUSG00000067931	1468.22	ENSMUSG00000067931	Zfp948	2.652	1.96849	SCFA8	SCFA7	M	Butyrate	PBS	M_Butyrate_PBS
SCFA7.16	ENSMUSG00000067942	4838.06	ENSMUSG00000067942	Zfp160	7.194	5.12205	SCFA8	SCFA7	M	Butyrate	PBS	M_Butyrate_PBS
SCFA7.16	ENSMUSG00000067995	4387.55	ENSMUSG00000067995	Gtf2f2	1.467	2.69073	SCFA8	SCFA7	M	Butyrate	PBS	M_Butyrate_PBS
SCFA7.16	ENSMUSG00000068015	24124.7	ENSMUSG00000068015	Lrch1	7.734	7.54381	SCFA8	SCFA7	M	Butyrate	PBS	M_Butyrate_PBS
SCFA7.16	ENSMUSG00000068036	5359.49	ENSMUSG00000068036	Afdn	10.223	5.77636	SCFA8	SCFA7	M	Butyrate	PBS	M_Butyrate_PBS
SCFA7.16	ENSMUSG00000068037	45.4943	ENSMUSG00000068037	Mas1	2.62	-2.84621	SCFA8	SCFA7	M	Butyrate	PBS	M_Butyrate_PBS
SCFA7.16	ENSMUSG00000068039	8530.87	ENSMUSG00000068039	Tcp1	5.03	5.42392	SCFA8	SCFA7	M	Butyrate	PBS	M_Butyrate_PBS
SCFA7.16	ENSMUSG00000068040	13325.8	ENSMUSG00000068040	Tm9sf4	7.281	6.60058	SCFA8	SCFA7	M	Butyrate	PBS	M_Butyrate_PBS
SCFA7.16	ENSMUSG00000068079	1013.56	ENSMUSG00000068079	Tcf15	0.98	0.0188606	SCFA8	SCFA7	M	Butyrate	PBS	M_Butyrate_PBS
SCFA7.16	ENSMUSG00000068099	2107.62	ENSMUSG00000068099	Smim45	1.904	2.01177	SCFA8	SCFA7	M	Butyrate	PBS	M_Butyrate_PBS
SCFA7.16	ENSMUSG00000068101	196.57	ENSMUSG00000068101	Cenpm	1.617	-1.5661	SCFA8	SCFA7	M	Butyrate	PBS	M_Butyrate_PBS
SCFA7.16	ENSMUSG00000068105	1047.61	ENSMUSG00000068105	Tnfrsf13c	2.048	1.11462	SCFA8	SCFA7	M	Butyrate	PBS	M_Butyrate_PBS
SCFA7.16	ENSMUSG00000068114	3320.26	ENSMUSG00000068114	Ccdc134	5.349	4.15218	SCFA8	SCFA7	M	Butyrate	PBS	M_Butyrate_PBS
SCFA7.16	ENSMUSG00000068115	2069.36	ENSMUSG00000068115	Ninl	5.952	3.62488	SCFA8	SCFA7	M	Butyrate	PBS	M_Butyrate_PBS
SCFA7.16	ENSMUSG00000068129	1087.99	ENSMUSG00000068129	Cst7	0.986	0.127795	SCFA8	SCFA7	M	Butyrate	PBS	M_Butyrate_PBS
SCFA7.16	ENSMUSG00000068130	1958.03	ENSMUSG00000068130	Zfp442	2.922	2.52136	SCFA8	SCFA7	M	Butyrate	PBS	M_Butyrate_PBS
SCFA7.16	ENSMUSG00000068134	7118.3	ENSMUSG00000068134	Zfp120	4.376	4.96206	SCFA8	SCFA7	M	Butyrate	PBS	M_Butyrate_PBS
SCFA7.16	ENSMUSG00000068154	397.317	ENSMUSG00000068154	Insm1	3.1	0.323715	SCFA8	SCFA7	M	Butyrate	PBS	M_Butyrate_PBS
SCFA7.16	ENSMUSG00000068180	270.284	ENSMUSG00000068180	AY512915	5.733	0.650216	SCFA8	SCFA7	M	Butyrate	PBS	M_Butyrate_PBS
SCFA7.16	ENSMUSG00000068184	386.911	ENSMUSG00000068184	Ndufaf2	2.978	0.229078	SCFA8	SCFA7	M	Butyrate	PBS	M_Butyrate_PBS
SCFA7.16	ENSMUSG00000068196	2527.96	ENSMUSG00000068196	Col8a1	5.108	3.69295	SCFA8	SCFA7	M	Butyrate	PBS	M_Butyrate_PBS
SCFA7.16	ENSMUSG00000068205	200.432	ENSMUSG00000068205	Macrod2	10.308	1.06068	SCFA8	SCFA7	M	Butyrate	PBS	M_Butyrate_PBS
SCFA7.16	ENSMUSG00000068206	1079.5	ENSMUSG00000068206	Pick1	7.766	3.07095	SCFA8	SCFA7	M	Butyrate	PBS	M_Butyrate_PBS
SCFA7.16	ENSMUSG00000068220	10735.9	ENSMUSG00000068220	Lgals1	0.903	3.28013	SCFA8	SCFA7	M	Butyrate	PBS	M_Butyrate_PBS
SCFA7.16	ENSMUSG00000068227	1974.07	ENSMUSG00000068227	Il2rb	4.287	3.08453	SCFA8	SCFA7	M	Butyrate	PBS	M_Butyrate_PBS
SCFA7.16	ENSMUSG00000068245	2155.3	ENSMUSG00000068245	Phf11d	4.498	3.28013	SCFA8	SCFA7	M	Butyrate	PBS	M_Butyrate_PBS
SCFA7.16	ENSMUSG00000068246	43.6373	ENSMUSG00000068246	Apol9b	1.821	-3.33164	SCFA8	SCFA7	M	Butyrate	PBS	M_Butyrate_PBS
SCFA7.16	ENSMUSG00000068250	12437	ENSMUSG00000068250	Amn1	4.3	5.74143	SCFA8	SCFA7	M	Butyrate	PBS	M_Butyrate_PBS
SCFA7.16	ENSMUSG00000068263	431.334	ENSMUSG00000068263	Efcc1	4.053	0.822169	SCFA8	SCFA7	M	Butyrate	PBS	M_Butyrate_PBS
SCFA7.16	ENSMUSG00000068264	5098.11	ENSMUSG00000068264	Ap5s1	1.66	3.08453	SCFA8	SCFA7	M	Butyrate	PBS	M_Butyrate_PBS
SCFA7.16	ENSMUSG00000068267	19264.1	ENSMUSG00000068267	Cenpb	4.886	6.5568	SCFA8	SCFA7	M	Butyrate	PBS	M_Butyrate_PBS
SCFA7.16	ENSMUSG00000068270	5297.56	ENSMUSG00000068270	Shroom4	8.88	5.5565	SCFA8	SCFA7	M	Butyrate	PBS	M_Butyrate_PBS
SCFA7.16	ENSMUSG00000068284	7310.03	ENSMUSG00000068284	Usf3	13.05	6.57616	SCFA8	SCFA7	M	Butyrate	PBS	M_Butyrate_PBS
SCFA7.16	ENSMUSG00000068290	13326.5	ENSMUSG00000068290	Ddrgk1	2.084	4.79662	SCFA8	SCFA7	M	Butyrate	PBS	M_Butyrate_PBS
SCFA7.16	ENSMUSG00000068299	4080.42	ENSMUSG00000068299	Nat8f4	3.223	3.7193	SCFA8	SCFA7	M	Butyrate	PBS	M_Butyrate_PBS
SCFA7.16	ENSMUSG00000068323	1280.12	ENSMUSG00000068323	Slc4a5	5.804	2.89718	SCFA8	SCFA7	M	Butyrate	PBS	M_Butyrate_PBS
SCFA7.16	ENSMUSG00000068328	36123.5	ENSMUSG00000068328	Aup1	2.874	6.6982	SCFA8	SCFA7	M	Butyrate	PBS	M_Butyrate_PBS
SCFA7.16	ENSMUSG00000068329	14147.5	ENSMUSG00000068329	Htra2	2.946	5.38192	SCFA8	SCFA7	M	Butyrate	PBS	M_Butyrate_PBS
SCFA7.16	ENSMUSG00000068335	13203.7	ENSMUSG00000068335	Dok1	1.977	4.70728	SCFA8	SCFA7	M	Butyrate	PBS	M_Butyrate_PBS
SCFA7.16	ENSMUSG00000068373	288.932	ENSMUSG00000068373	D430041D05Rik	16.639	2.27125	SCFA8	SCFA7	M	Butyrate	PBS	M_Butyrate_PBS
SCFA7.16	ENSMUSG00000068391	2836.77	ENSMUSG00000068391	Chrac1	2.353	2.74304	SCFA8	SCFA7	M	Butyrate	PBS	M_Butyrate_PBS
SCFA7.16	ENSMUSG00000068394	5930.83	ENSMUSG00000068394	Cep152	5.768	5.09714	SCFA8	SCFA7	M	Butyrate	PBS	M_Butyrate_PBS
SCFA7.16	ENSMUSG00000068407	1020.63	ENSMUSG00000068407	Rnase12	0.545	-0.795584	SCFA8	SCFA7	M	Butyrate	PBS	M_Butyrate_PBS
SCFA7.16	ENSMUSG00000068417	500.715	ENSMUSG00000068417	Pnp2	1.587	-0.296013	SCFA8	SCFA7	M	Butyrate	PBS	M_Butyrate_PBS
SCFA7.16	ENSMUSG00000068428	41.5314	ENSMUSG00000068428	Gmnc	5.74	-1.95313	SCFA8	SCFA7	M	Butyrate	PBS	M_Butyrate_PBS
SCFA7.16	ENSMUSG00000068457	7722.02	ENSMUSG00000068457	Uty	7.687	5.89188	SCFA8	SCFA7	M	Butyrate	PBS	M_Butyrate_PBS
SCFA7.16	ENSMUSG00000068463	141.411	ENSMUSG00000068463	C730014E05Rik	8.429	0.277173	SCFA8	SCFA7	M	Butyrate	PBS	M_Butyrate_PBS
SCFA7.16	ENSMUSG00000068479	5186.51	ENSMUSG00000068479	Mfap1a	4.198	4.44578	SCFA8	SCFA7	M	Butyrate	PBS	M_Butyrate_PBS
SCFA7.16	ENSMUSG00000068523	5101.18	ENSMUSG00000068523	Gng5	2.765	3.82014	SCFA8	SCFA7	M	Butyrate	PBS	M_Butyrate_PBS
SCFA7.16	ENSMUSG00000068547	0	ENSMUSG00000068547	Clca4a	3.004	-5.65356	SCFA8	SCFA7	M	Butyrate	PBS	M_Butyrate_PBS
SCFA7.16	ENSMUSG00000068551	20421.5	ENSMUSG00000068551	Zfp467	4.255	6.4415	SCFA8	SCFA7	M	Butyrate	PBS	M_Butyrate_PBS
SCFA7.16	ENSMUSG00000068566	32588	ENSMUSG00000068566	Myadm	4.594	7.22621	SCFA8	SCFA7	M	Butyrate	PBS	M_Butyrate_PBS
SCFA7.16	ENSMUSG00000068580	8922.85	ENSMUSG00000068580	Zfyve19	3.255	4.86115	SCFA8	SCFA7	M	Butyrate	PBS	M_Butyrate_PBS
SCFA7.16	ENSMUSG00000068587	39.4229	ENSMUSG00000068587	Mgam	12.094	-1.00971	SCFA8	SCFA7	M	Butyrate	PBS	M_Butyrate_PBS
SCFA7.16	ENSMUSG00000068601	139.287	ENSMUSG00000068601	Gm10244	1.141	-2.48364	SCFA8	SCFA7	M	Butyrate	PBS	M_Butyrate_PBS
SCFA7.16	ENSMUSG00000068606	13.995	ENSMUSG00000068606	Gm4841	2.839	-4.0686	SCFA8	SCFA7	M	Butyrate	PBS	M_Butyrate_PBS
SCFA7.16	ENSMUSG00000068614	24.5561	ENSMUSG00000068614	Actc1	1.618	-4.0686	SCFA8	SCFA7	M	Butyrate	PBS	M_Butyrate_PBS
SCFA7.16	ENSMUSG00000068617	1138.78	ENSMUSG00000068617	Clxn	4.431	2.34079	SCFA8	SCFA7	M	Butyrate	PBS	M_Butyrate_PBS
SCFA7.16	ENSMUSG00000068663	7283.52	ENSMUSG00000068663	Clec16a	8.368	5.92999	SCFA8	SCFA7	M	Butyrate	PBS	M_Butyrate_PBS
SCFA7.16	ENSMUSG00000068686	244.503	ENSMUSG00000068686	Cd59b	1.3	-1.5661	SCFA8	SCFA7	M	Butyrate	PBS	M_Butyrate_PBS
SCFA7.16	ENSMUSG00000068696	430.881	ENSMUSG00000068696	Gpr88	3.504	0.613222	SCFA8	SCFA7	M	Butyrate	PBS	M_Butyrate_PBS
SCFA7.16	ENSMUSG00000068699	1031.11	ENSMUSG00000068699	Flnc	9.402	3.28013	SCFA8	SCFA7	M	Butyrate	PBS	M_Butyrate_PBS
SCFA7.16	ENSMUSG00000068732	9636.43	ENSMUSG00000068732	Tmem167b	2.948	4.82924	SCFA8	SCFA7	M	Butyrate	PBS	M_Butyrate_PBS
SCFA7.16	ENSMUSG00000068735	8872.34	ENSMUSG00000068735	Trp53i11	3.69	5.03381	SCFA8	SCFA7	M	Butyrate	PBS	M_Butyrate_PBS
SCFA7.16	ENSMUSG00000068739	8066.88	ENSMUSG00000068739	Sars1	5.142	5.37503	SCFA8	SCFA7	M	Butyrate	PBS	M_Butyrate_PBS
SCFA7.16	ENSMUSG00000068740	3796.13	ENSMUSG00000068740	Celsr2	11.513	5.45038	SCFA8	SCFA7	M	Butyrate	PBS	M_Butyrate_PBS
SCFA7.16	ENSMUSG00000068742	5796.31	ENSMUSG00000068742	Cry2	6.32	5.19584	SCFA8	SCFA7	M	Butyrate	PBS	M_Butyrate_PBS
SCFA7.16	ENSMUSG00000068744	79.1469	ENSMUSG00000068744	Psrc1	3.012	-1.95313	SCFA8	SCFA7	M	Butyrate	PBS	M_Butyrate_PBS
SCFA7.16	ENSMUSG00000068747	60020.2	ENSMUSG00000068747	Sort1	7.569	8.82754	SCFA8	SCFA7	M	Butyrate	PBS	M_Butyrate_PBS
SCFA7.16	ENSMUSG00000068748	21281.6	ENSMUSG00000068748	Ptprz1	11.015	7.87306	SCFA8	SCFA7	M	Butyrate	PBS	M_Butyrate_PBS
SCFA7.16	ENSMUSG00000068749	5022.86	ENSMUSG00000068749	Psma5	1.321	2.73445	SCFA8	SCFA7	M	Butyrate	PBS	M_Butyrate_PBS
SCFA7.16	ENSMUSG00000068758	1580.16	ENSMUSG00000068758	Il3ra	2.967	2.23518	SCFA8	SCFA7	M	Butyrate	PBS	M_Butyrate_PBS
SCFA7.16	ENSMUSG00000068762	259.684	ENSMUSG00000068762	Gstm6	1.989	-0.898677	SCFA8	SCFA7	M	Butyrate	PBS	M_Butyrate_PBS
SCFA7.16	ENSMUSG00000068794	113.427	ENSMUSG00000068794	Col28a1	4.904	-0.795584	SCFA8	SCFA7	M	Butyrate	PBS	M_Butyrate_PBS
SCFA7.16	ENSMUSG00000068798	21138.4	ENSMUSG00000068798	Rap1a	2.607	5.78471	SCFA8	SCFA7	M	Butyrate	PBS	M_Butyrate_PBS
SCFA7.16	ENSMUSG00000068823	24653	ENSMUSG00000068823	Csde1	9.333	7.84616	SCFA8	SCFA7	M	Butyrate	PBS	M_Butyrate_PBS
SCFA7.16	ENSMUSG00000068854	3760.87	ENSMUSG00000068854	H2bc21	2.62	3.30354	SCFA8	SCFA7	M	Butyrate	PBS	M_Butyrate_PBS
SCFA7.16	ENSMUSG00000068855	16351.1	ENSMUSG00000068855	H2ac20	0.52	3.09127	SCFA8	SCFA7	M	Butyrate	PBS	M_Butyrate_PBS
SCFA7.16	ENSMUSG00000068856	10456.7	ENSMUSG00000068856	Sf3b4	2.162	4.49999	SCFA8	SCFA7	M	Butyrate	PBS	M_Butyrate_PBS
SCFA7.16	ENSMUSG00000068859	133.909	ENSMUSG00000068859	Sp9	5.044	-0.524282	SCFA8	SCFA7	M	Butyrate	PBS	M_Butyrate_PBS
SCFA7.16	ENSMUSG00000068860	162.253	ENSMUSG00000068860	Gm128	1.959	-1.5661	SCFA8	SCFA7	M	Butyrate	PBS	M_Butyrate_PBS
SCFA7.16	ENSMUSG00000068874	3932.97	ENSMUSG00000068874	Selenbp1	2.273	3.16342	SCFA8	SCFA7	M	Butyrate	PBS	M_Butyrate_PBS
SCFA7.16	ENSMUSG00000068876	98.6062	ENSMUSG00000068876	Cgn	6.044	-0.699368	SCFA8	SCFA7	M	Butyrate	PBS	M_Butyrate_PBS
SCFA7.16	ENSMUSG00000068882	14071.7	ENSMUSG00000068882	Ssb	2.16	4.92669	SCFA8	SCFA7	M	Butyrate	PBS	M_Butyrate_PBS
SCFA7.16	ENSMUSG00000068917	12214.2	ENSMUSG00000068917	Clk2	5.299	6.01665	SCFA8	SCFA7	M	Butyrate	PBS	M_Butyrate_PBS
SCFA7.16	ENSMUSG00000068921	5124.41	ENSMUSG00000068921	Dap3	5.66	4.85918	SCFA8	SCFA7	M	Butyrate	PBS	M_Butyrate_PBS
SCFA7.16	ENSMUSG00000068922	2478.65	ENSMUSG00000068922	Msto1	5.418	3.74945	SCFA8	SCFA7	M	Butyrate	PBS	M_Butyrate_PBS
SCFA7.16	ENSMUSG00000068923	22098.8	ENSMUSG00000068923	Syt11	5.16	6.83352	SCFA8	SCFA7	M	Butyrate	PBS	M_Butyrate_PBS
SCFA7.16	ENSMUSG00000068959	5418.27	ENSMUSG00000068959	Zfp619	5.969	5.01621	SCFA8	SCFA7	M	Butyrate	PBS	M_Butyrate_PBS
SCFA7.16	ENSMUSG00000068962	80.5554	ENSMUSG00000068962	Zfp114	4.439	-1.40564	SCFA8	SCFA7	M	Butyrate	PBS	M_Butyrate_PBS
SCFA7.16	ENSMUSG00000068966	9180.89	ENSMUSG00000068966	Zbtb34	6.604	5.92245	SCFA8	SCFA7	M	Butyrate	PBS	M_Butyrate_PBS
SCFA7.16	ENSMUSG00000069020	3410.89	ENSMUSG00000069020	Urm1	4.275	3.86804	SCFA8	SCFA7	M	Butyrate	PBS	M_Butyrate_PBS
SCFA7.16	ENSMUSG00000069041	56.0128	ENSMUSG00000069041	Slc25a31	2.128	-2.84621	SCFA8	SCFA7	M	Butyrate	PBS	M_Butyrate_PBS
SCFA7.16	ENSMUSG00000069045	12311.8	ENSMUSG00000069045	Ddx3y	4.689	5.85175	SCFA8	SCFA7	M	Butyrate	PBS	M_Butyrate_PBS
SCFA7.16	ENSMUSG00000069049	9013.88	ENSMUSG00000069049	Eif2s3y	4.161	5.22984	SCFA8	SCFA7	M	Butyrate	PBS	M_Butyrate_PBS
SCFA7.16	ENSMUSG00000069072	165.734	ENSMUSG00000069072	Slc7a14	9.829	0.721475	SCFA8	SCFA7	M	Butyrate	PBS	M_Butyrate_PBS
SCFA7.16	ENSMUSG00000069089	4685.04	ENSMUSG00000069089	Cdk7	3.706	4.11957	SCFA8	SCFA7	M	Butyrate	PBS	M_Butyrate_PBS
SCFA7.16	ENSMUSG00000069094	2805.01	ENSMUSG00000069094	Pde7a	7.748	4.44315	SCFA8	SCFA7	M	Butyrate	PBS	M_Butyrate_PBS
SCFA7.16	ENSMUSG00000069114	3960.31	ENSMUSG00000069114	Zbtb10	7.414	4.87684	SCFA8	SCFA7	M	Butyrate	PBS	M_Butyrate_PBS
SCFA7.16	ENSMUSG00000069135	4936.73	ENSMUSG00000069135	Cep43	4.008	4.30788	SCFA8	SCFA7	M	Butyrate	PBS	M_Butyrate_PBS
SCFA7.16	ENSMUSG00000069170	193.245	ENSMUSG00000069170	Adgrv1	24.878	2.27125	SCFA8	SCFA7	M	Butyrate	PBS	M_Butyrate_PBS
SCFA7.16	ENSMUSG00000069171	4423.3	ENSMUSG00000069171	Nr2f1	5.093	4.49491	SCFA8	SCFA7	M	Butyrate	PBS	M_Butyrate_PBS
SCFA7.16	ENSMUSG00000069184	994.01	ENSMUSG00000069184	Zfp72	4.157	2.05379	SCFA8	SCFA7	M	Butyrate	PBS	M_Butyrate_PBS
SCFA7.16	ENSMUSG00000069206	1675.47	ENSMUSG00000069206	Zfp874a	6.545	3.45757	SCFA8	SCFA7	M	Butyrate	PBS	M_Butyrate_PBS
SCFA7.16	ENSMUSG00000069208	3865.65	ENSMUSG00000069208	Zfp825	1.552	2.58961	SCFA8	SCFA7	M	Butyrate	PBS	M_Butyrate_PBS
SCFA7.16	ENSMUSG00000069227	612.241	ENSMUSG00000069227	Gprin1	4.348	1.42325	SCFA8	SCFA7	M	Butyrate	PBS	M_Butyrate_PBS
SCFA7.16	ENSMUSG00000069237	9001.15	ENSMUSG00000069237	Fam8a1	3.827	5.10716	SCFA8	SCFA7	M	Butyrate	PBS	M_Butyrate_PBS
SCFA7.16	ENSMUSG00000069255	5639.29	ENSMUSG00000069255	Dusp22	5.108	4.84927	SCFA8	SCFA7	M	Butyrate	PBS	M_Butyrate_PBS
SCFA7.16	ENSMUSG00000069265	3273.78	ENSMUSG00000069265	H3c1	0.534	0.822169	SCFA8	SCFA7	M	Butyrate	PBS	M_Butyrate_PBS
SCFA7.16	ENSMUSG00000069266	5404.32	ENSMUSG00000069266	H4c2	0.397	1.11462	SCFA8	SCFA7	M	Butyrate	PBS	M_Butyrate_PBS
SCFA7.16	ENSMUSG00000069267	2947.84	ENSMUSG00000069267	H3c2	0.62	0.885594	SCFA8	SCFA7	M	Butyrate	PBS	M_Butyrate_PBS
SCFA7.16	ENSMUSG00000069268	775.674	ENSMUSG00000069268	H2bc7	0.461	-1.40564	SCFA8	SCFA7	M	Butyrate	PBS	M_Butyrate_PBS
SCFA7.16	ENSMUSG00000069270	816.405	ENSMUSG00000069270	H2ac6	2.482	1.03294	SCFA8	SCFA7	M	Butyrate	PBS	M_Butyrate_PBS
SCFA7.16	ENSMUSG00000069272	1467.36	ENSMUSG00000069272	H2ac8	0.704	0.0743557	SCFA8	SCFA7	M	Butyrate	PBS	M_Butyrate_PBS
SCFA7.16	ENSMUSG00000069273	10883.5	ENSMUSG00000069273	H3c6	0.836	3.18879	SCFA8	SCFA7	M	Butyrate	PBS	M_Butyrate_PBS
SCFA7.16	ENSMUSG00000069274	2438.78	ENSMUSG00000069274	H4c6	0.391	-0.0388549	SCFA8	SCFA7	M	Butyrate	PBS	M_Butyrate_PBS
SCFA7.16	ENSMUSG00000069300	1887.9	ENSMUSG00000069300	H2bc11	0.463	-0.161712	SCFA8	SCFA7	M	Butyrate	PBS	M_Butyrate_PBS
SCFA7.16	ENSMUSG00000069301	0	ENSMUSG00000069301	H2ac11	0.485	-5.65356	SCFA8	SCFA7	M	Butyrate	PBS	M_Butyrate_PBS
SCFA7.16	ENSMUSG00000069302	0	ENSMUSG00000069302	H2ac12	0.405	-5.65356	SCFA8	SCFA7	M	Butyrate	PBS	M_Butyrate_PBS
SCFA7.16	ENSMUSG00000069305	2125.19	ENSMUSG00000069305	H4c18	0.43	-0.0989759	SCFA8	SCFA7	M	Butyrate	PBS	M_Butyrate_PBS
SCFA7.16	ENSMUSG00000069306	6523.12	ENSMUSG00000069306	H4c17	0.402	1.40172	SCFA8	SCFA7	M	Butyrate	PBS	M_Butyrate_PBS
SCFA7.16	ENSMUSG00000069308	112.554	ENSMUSG00000069308	H2bc22	0.706	-3.33164	SCFA8	SCFA7	M	Butyrate	PBS	M_Butyrate_PBS
SCFA7.16	ENSMUSG00000069309	303.296	ENSMUSG00000069309	H2ac22	0.393	-2.84621	SCFA8	SCFA7	M	Butyrate	PBS	M_Butyrate_PBS
SCFA7.16	ENSMUSG00000069310	2585.72	ENSMUSG00000069310	H3c3	0.63	0.721475	SCFA8	SCFA7	M	Butyrate	PBS	M_Butyrate_PBS
SCFA7.16	ENSMUSG00000069372	321.815	ENSMUSG00000069372	Ctxn3	1.605	-0.898677	SCFA8	SCFA7	M	Butyrate	PBS	M_Butyrate_PBS
SCFA7.16	ENSMUSG00000069378	92.338	ENSMUSG00000069378	Prdm6	3.012	-1.74667	SCFA8	SCFA7	M	Butyrate	PBS	M_Butyrate_PBS
SCFA7.16	ENSMUSG00000069495	14549.4	ENSMUSG00000069495	Epc2	4.697	6.09505	SCFA8	SCFA7	M	Butyrate	PBS	M_Butyrate_PBS
SCFA7.16	ENSMUSG00000069515	220.208	ENSMUSG00000069515	Lyz1	1.263	-1.74667	SCFA8	SCFA7	M	Butyrate	PBS	M_Butyrate_PBS
SCFA7.16	ENSMUSG00000069516	225559	ENSMUSG00000069516	Lyz2	1.316	8.21362	SCFA8	SCFA7	M	Butyrate	PBS	M_Butyrate_PBS
SCFA7.16	ENSMUSG00000069520	10259.4	ENSMUSG00000069520	Tmem19	3.59	5.20364	SCFA8	SCFA7	M	Butyrate	PBS	M_Butyrate_PBS
SCFA7.16	ENSMUSG00000069539	5134.16	ENSMUSG00000069539	Scyl2	10.099	5.69682	SCFA8	SCFA7	M	Butyrate	PBS	M_Butyrate_PBS
SCFA7.16	ENSMUSG00000069565	15560.7	ENSMUSG00000069565	Dazap1	2.944	5.51824	SCFA8	SCFA7	M	Butyrate	PBS	M_Butyrate_PBS
SCFA7.16	ENSMUSG00000069601	927.652	ENSMUSG00000069601	Ank3	29.553	4.77793	SCFA8	SCFA7	M	Butyrate	PBS	M_Butyrate_PBS
SCFA7.16	ENSMUSG00000069607	1445.64	ENSMUSG00000069607	Cd300ld3	0.852	0.323715	SCFA8	SCFA7	M	Butyrate	PBS	M_Butyrate_PBS
SCFA7.16	ENSMUSG00000069631	7990.58	ENSMUSG00000069631	Strada	5.569	5.47636	SCFA8	SCFA7	M	Butyrate	PBS	M_Butyrate_PBS
SCFA7.16	ENSMUSG00000069633	970.778	ENSMUSG00000069633	Pex11g	3.397	1.73014	SCFA8	SCFA7	M	Butyrate	PBS	M_Butyrate_PBS
SCFA7.16	ENSMUSG00000069662	322702	ENSMUSG00000069662	Marcks	4.048	10.3513	SCFA8	SCFA7	M	Butyrate	PBS	M_Butyrate_PBS
SCFA7.16	ENSMUSG00000069670	911.239	ENSMUSG00000069670	Nkain2	4.709	2.10799	SCFA8	SCFA7	M	Butyrate	PBS	M_Butyrate_PBS
SCFA7.16	ENSMUSG00000069678	3035.9	ENSMUSG00000069678	Pcgf1	1.649	2.32943	SCFA8	SCFA7	M	Butyrate	PBS	M_Butyrate_PBS
SCFA7.16	ENSMUSG00000069727	2164.76	ENSMUSG00000069727	Zfp975	4.46	3.27421	SCFA8	SCFA7	M	Butyrate	PBS	M_Butyrate_PBS
SCFA7.16	ENSMUSG00000069729	15769.7	ENSMUSG00000069729	Arid1b	12.6	7.63458	SCFA8	SCFA7	M	Butyrate	PBS	M_Butyrate_PBS
SCFA7.16	ENSMUSG00000069743	192.354	ENSMUSG00000069743	Zfp820	3.718	-0.444111	SCFA8	SCFA7	M	Butyrate	PBS	M_Butyrate_PBS
SCFA7.16	ENSMUSG00000069744	5873.39	ENSMUSG00000069744	Psmb3	2.3	3.75795	SCFA8	SCFA7	M	Butyrate	PBS	M_Butyrate_PBS
SCFA7.16	ENSMUSG00000069763	11512.5	ENSMUSG00000069763	Tmem100	1.767	4.34784	SCFA8	SCFA7	M	Butyrate	PBS	M_Butyrate_PBS
SCFA7.16	ENSMUSG00000069769	13849.8	ENSMUSG00000069769	Msi2	10.405	7.1712	SCFA8	SCFA7	M	Butyrate	PBS	M_Butyrate_PBS
SCFA7.16	ENSMUSG00000069792	3876.27	ENSMUSG00000069792	Wfdc17	0.533	1.06068	SCFA8	SCFA7	M	Butyrate	PBS	M_Butyrate_PBS
SCFA7.16	ENSMUSG00000069793	1059.07	ENSMUSG00000069793	Slfn9	5.965	2.66385	SCFA8	SCFA7	M	Butyrate	PBS	M_Butyrate_PBS
SCFA7.16	ENSMUSG00000069806	4264.53	ENSMUSG00000069806	Cacng7	2.441	3.38261	SCFA8	SCFA7	M	Butyrate	PBS	M_Butyrate_PBS
SCFA7.16	ENSMUSG00000069808	1351.42	ENSMUSG00000069808	Tlcd3a	6.615	3.16342	SCFA8	SCFA7	M	Butyrate	PBS	M_Butyrate_PBS
SCFA7.16	ENSMUSG00000069814	327.623	ENSMUSG00000069814	Ccdc92b	4.002	0.412524	SCFA8	SCFA7	M	Butyrate	PBS	M_Butyrate_PBS
SCFA7.16	ENSMUSG00000069830	4930.7	ENSMUSG00000069830	Nlrp1a	4.166	4.36185	SCFA8	SCFA7	M	Butyrate	PBS	M_Butyrate_PBS
SCFA7.16	ENSMUSG00000069833	24154.3	ENSMUSG00000069833	Ahnak	19.938	8.91172	SCFA8	SCFA7	M	Butyrate	PBS	M_Butyrate_PBS
SCFA7.16	ENSMUSG00000069835	1562.48	ENSMUSG00000069835	Sat2	1.424	1.16661	SCFA8	SCFA7	M	Butyrate	PBS	M_Butyrate_PBS
SCFA7.16	ENSMUSG00000069844	2601.54	ENSMUSG00000069844	Sco1	3.925	3.35486	SCFA8	SCFA7	M	Butyrate	PBS	M_Butyrate_PBS
SCFA7.16	ENSMUSG00000069855	98.4677	ENSMUSG00000069855	Slc47a2	2.421	-1.95313	SCFA8	SCFA7	M	Butyrate	PBS	M_Butyrate_PBS
SCFA7.16	ENSMUSG00000069874	26757	ENSMUSG00000069874	Irgm2	3.69	6.62576	SCFA8	SCFA7	M	Butyrate	PBS	M_Butyrate_PBS
SCFA7.16	ENSMUSG00000069892	4002	ENSMUSG00000069892	9930111J21Rik2	9.511	5.25107	SCFA8	SCFA7	M	Butyrate	PBS	M_Butyrate_PBS
SCFA7.16	ENSMUSG00000069893	10830.3	ENSMUSG00000069893	9930111J21Rik1	3.863	5.38741	SCFA8	SCFA7	M	Butyrate	PBS	M_Butyrate_PBS
SCFA7.16	ENSMUSG00000069895	11772.8	ENSMUSG00000069895	Atxn1l	7.526	6.46959	SCFA8	SCFA7	M	Butyrate	PBS	M_Butyrate_PBS
SCFA7.16	ENSMUSG00000069910	137.798	ENSMUSG00000069910	Spdl1	3.46	-1.00971	SCFA8	SCFA7	M	Butyrate	PBS	M_Butyrate_PBS
SCFA7.16	ENSMUSG00000069911	29.2414	ENSMUSG00000069911	Insyn2b	5.435	-2.48364	SCFA8	SCFA7	M	Butyrate	PBS	M_Butyrate_PBS
SCFA7.16	ENSMUSG00000069919	1987.93	ENSMUSG00000069919	Hba-a1	1.479	1.5656	SCFA8	SCFA7	M	Butyrate	PBS	M_Butyrate_PBS
SCFA7.16	ENSMUSG00000069920	568.498	ENSMUSG00000069920	B3gnt9	2.516	0.53626	SCFA8	SCFA7	M	Butyrate	PBS	M_Butyrate_PBS
SCFA7.16	ENSMUSG00000070000	836.083	ENSMUSG00000070000	Fcho1	4.467	1.90868	SCFA8	SCFA7	M	Butyrate	PBS	M_Butyrate_PBS
SCFA7.16	ENSMUSG00000070002	10469.8	ENSMUSG00000070002	Ell	3.108	5.02504	SCFA8	SCFA7	M	Butyrate	PBS	M_Butyrate_PBS
SCFA7.16	ENSMUSG00000070003	24989.3	ENSMUSG00000070003	Ssbp4	3.164	6.30535	SCFA8	SCFA7	M	Butyrate	PBS	M_Butyrate_PBS
SCFA7.16	ENSMUSG00000070031	4942.59	ENSMUSG00000070031	Sp140	3.328	4.04166	SCFA8	SCFA7	M	Butyrate	PBS	M_Butyrate_PBS
SCFA7.16	ENSMUSG00000070034	4658.12	ENSMUSG00000070034	Sp110	6.781	4.98215	SCFA8	SCFA7	M	Butyrate	PBS	M_Butyrate_PBS
SCFA7.16	ENSMUSG00000070044	2182.11	ENSMUSG00000070044	Fam149a	5.954	3.70179	SCFA8	SCFA7	M	Butyrate	PBS	M_Butyrate_PBS
SCFA7.16	ENSMUSG00000070047	7976.8	ENSMUSG00000070047	Fat1	15.655	6.96459	SCFA8	SCFA7	M	Butyrate	PBS	M_Butyrate_PBS
SCFA7.16	ENSMUSG00000070056	24491.1	ENSMUSG00000070056	Mfhas1	6.666	7.35118	SCFA8	SCFA7	M	Butyrate	PBS	M_Butyrate_PBS
SCFA7.16	ENSMUSG00000070081	5297.56	ENSMUSG00000070081	Mir505	0.09	-1.00971	SCFA8	SCFA7	M	Butyrate	PBS	M_Butyrate_PBS
SCFA7.16	ENSMUSG00000070102	13082.4	ENSMUSG00000070102	Mir455	0.082	0.127795	SCFA8	SCFA7	M	Butyrate	PBS	M_Butyrate_PBS
SCFA7.16	ENSMUSG00000070283	5056.77	ENSMUSG00000070283	Ndufaf3	1.815	3.2013	SCFA8	SCFA7	M	Butyrate	PBS	M_Butyrate_PBS
SCFA7.16	ENSMUSG00000070284	4122.97	ENSMUSG00000070284	Gmppb	2.785	3.52385	SCFA8	SCFA7	M	Butyrate	PBS	M_Butyrate_PBS
SCFA7.16	ENSMUSG00000070287	1549.29	ENSMUSG00000070287	Slc35g2	1.59	1.31222	SCFA8	SCFA7	M	Butyrate	PBS	M_Butyrate_PBS
SCFA7.16	ENSMUSG00000070291	1728.25	ENSMUSG00000070291	Ddx43	2.207	1.93889	SCFA8	SCFA7	M	Butyrate	PBS	M_Butyrate_PBS
SCFA7.16	ENSMUSG00000070304	1425.09	ENSMUSG00000070304	Scn2b	4.656	2.73445	SCFA8	SCFA7	M	Butyrate	PBS	M_Butyrate_PBS
SCFA7.16	ENSMUSG00000070305	244.52	ENSMUSG00000070305	Mpzl3	6.987	0.789379	SCFA8	SCFA7	M	Butyrate	PBS	M_Butyrate_PBS
SCFA7.16	ENSMUSG00000070306	1326.99	ENSMUSG00000070306	Ccdc153	2.036	1.44447	SCFA8	SCFA7	M	Butyrate	PBS	M_Butyrate_PBS
SCFA7.16	ENSMUSG00000070315	6507.19	ENSMUSG00000070315	4930581F22Rik	3.462	4.49491	SCFA8	SCFA7	M	Butyrate	PBS	M_Butyrate_PBS
SCFA7.16	ENSMUSG00000070319	11354.8	ENSMUSG00000070319	Eif3g	1.984	4.49491	SCFA8	SCFA7	M	Butyrate	PBS	M_Butyrate_PBS
SCFA7.16	ENSMUSG00000070327	25368.7	ENSMUSG00000070327	Rnf213	16.888	8.74297	SCFA8	SCFA7	M	Butyrate	PBS	M_Butyrate_PBS
SCFA7.16	ENSMUSG00000070331	137.498	ENSMUSG00000070331	Qrich2	7.513	0.0743557	SCFA8	SCFA7	M	Butyrate	PBS	M_Butyrate_PBS
SCFA7.16	ENSMUSG00000070336	378.913	ENSMUSG00000070336	Fbxo47	2.202	-0.2273	SCFA8	SCFA7	M	Butyrate	PBS	M_Butyrate_PBS
SCFA7.16	ENSMUSG00000070337	483.01	ENSMUSG00000070337	Gpr179	9.542	2.21062	SCFA8	SCFA7	M	Butyrate	PBS	M_Butyrate_PBS
SCFA7.16	ENSMUSG00000070345	229.332	ENSMUSG00000070345	Hsf5	4.158	-0.0388549	SCFA8	SCFA7	M	Butyrate	PBS	M_Butyrate_PBS
SCFA7.16	ENSMUSG00000070348	29910.6	ENSMUSG00000070348	Ccnd1	4.709	7.13821	SCFA8	SCFA7	M	Butyrate	PBS	M_Butyrate_PBS
SCFA7.16	ENSMUSG00000070366	490.515	ENSMUSG00000070366	Plpp4	1.458	-0.444111	SCFA8	SCFA7	M	Butyrate	PBS	M_Butyrate_PBS
SCFA7.16	ENSMUSG00000070369	88.097	ENSMUSG00000070369	Itgad	4.51	-1.26125	SCFA8	SCFA7	M	Butyrate	PBS	M_Butyrate_PBS
SCFA7.16	ENSMUSG00000070371	530.414	ENSMUSG00000070371	Prss36	3.221	0.789379	SCFA8	SCFA7	M	Butyrate	PBS	M_Butyrate_PBS
SCFA7.16	ENSMUSG00000070372	13713.3	ENSMUSG00000070372	Capza1	3.781	5.69682	SCFA8	SCFA7	M	Butyrate	PBS	M_Butyrate_PBS
SCFA7.16	ENSMUSG00000070390	18148.7	ENSMUSG00000070390	Nlrp1b	6.305	6.83854	SCFA8	SCFA7	M	Butyrate	PBS	M_Butyrate_PBS
SCFA7.16	ENSMUSG00000070394	3272.02	ENSMUSG00000070394	Tmem256	1.105	1.86214	SCFA8	SCFA7	M	Butyrate	PBS	M_Butyrate_PBS
SCFA7.16	ENSMUSG00000070407	2370.47	ENSMUSG00000070407	Hs3st3b1	4.911	3.54365	SCFA8	SCFA7	M	Butyrate	PBS	M_Butyrate_PBS
SCFA7.16	ENSMUSG00000070420	7769.12	ENSMUSG00000070420	Zscan25	1.928	3.90677	SCFA8	SCFA7	M	Butyrate	PBS	M_Butyrate_PBS
SCFA7.16	ENSMUSG00000070421	27.2602	ENSMUSG00000070421	Or52n4	2.915	-3.33164	SCFA8	SCFA7	M	Butyrate	PBS	M_Butyrate_PBS
SCFA7.16	ENSMUSG00000070423	1946.74	ENSMUSG00000070423	Or51e1	3.041	2.57044	SCFA8	SCFA7	M	Butyrate	PBS	M_Butyrate_PBS
SCFA7.16	ENSMUSG00000070426	5672.11	ENSMUSG00000070426	Rnf121	4.427	4.65136	SCFA8	SCFA7	M	Butyrate	PBS	M_Butyrate_PBS
SCFA7.16	ENSMUSG00000070427	3361.31	ENSMUSG00000070427	Il18bp	3.026	3.34925	SCFA8	SCFA7	M	Butyrate	PBS	M_Butyrate_PBS
SCFA7.16	ENSMUSG00000070436	41162.9	ENSMUSG00000070436	Serpinh1	2.443	6.65221	SCFA8	SCFA7	M	Butyrate	PBS	M_Butyrate_PBS
SCFA7.16	ENSMUSG00000070462	9106.12	ENSMUSG00000070462	Tlnrd1	4.433	5.33583	SCFA8	SCFA7	M	Butyrate	PBS	M_Butyrate_PBS
SCFA7.16	ENSMUSG00000070469	523.326	ENSMUSG00000070469	Adamtsl3	7.744	2.02592	SCFA8	SCFA7	M	Butyrate	PBS	M_Butyrate_PBS
SCFA7.16	ENSMUSG00000070473	63.1163	ENSMUSG00000070473	Cldn3	1.259	-3.33164	SCFA8	SCFA7	M	Butyrate	PBS	M_Butyrate_PBS
SCFA7.16	ENSMUSG00000070476	12166.2	ENSMUSG00000070476	Fam217b	4.559	5.79404	SCFA8	SCFA7	M	Butyrate	PBS	M_Butyrate_PBS
SCFA7.16	ENSMUSG00000070493	9245.64	ENSMUSG00000070493	Chchd2	2.269	4.39219	SCFA8	SCFA7	M	Butyrate	PBS	M_Butyrate_PBS
SCFA7.16	ENSMUSG00000070498	1369.73	ENSMUSG00000070498	Tmem132b	8.238	3.49872	SCFA8	SCFA7	M	Butyrate	PBS	M_Butyrate_PBS
SCFA7.16	ENSMUSG00000070501	154.641	ENSMUSG00000070501	Ifi214	3.597	-0.795584	SCFA8	SCFA7	M	Butyrate	PBS	M_Butyrate_PBS
SCFA7.16	ENSMUSG00000070509	25223.8	ENSMUSG00000070509	Rgma	3.793	6.58035	SCFA8	SCFA7	M	Butyrate	PBS	M_Butyrate_PBS
SCFA7.16	ENSMUSG00000070520	1550.25	ENSMUSG00000070520	Nsmce3	5.946	3.20752	SCFA8	SCFA7	M	Butyrate	PBS	M_Butyrate_PBS
SCFA7.16	ENSMUSG00000070524	618.874	ENSMUSG00000070524	Fcrlb	1.284	-0.296013	SCFA8	SCFA7	M	Butyrate	PBS	M_Butyrate_PBS
SCFA7.16	ENSMUSG00000070526	451.497	ENSMUSG00000070526	Peg12	2.64	0.277173	SCFA8	SCFA7	M	Butyrate	PBS	M_Butyrate_PBS
SCFA7.16	ENSMUSG00000070527	514.781	ENSMUSG00000070527	Mkrn3	2.547	0.412524	SCFA8	SCFA7	M	Butyrate	PBS	M_Butyrate_PBS
SCFA7.16	ENSMUSG00000070532	8752.89	ENSMUSG00000070532	Ccdc190	1.734	3.92575	SCFA8	SCFA7	M	Butyrate	PBS	M_Butyrate_PBS
SCFA7.16	ENSMUSG00000070544	9782.4	ENSMUSG00000070544	Top1	10.426	6.67258	SCFA8	SCFA7	M	Butyrate	PBS	M_Butyrate_PBS
SCFA7.16	ENSMUSG00000070565	7576.21	ENSMUSG00000070565	Rasal2	13.74	6.70206	SCFA8	SCFA7	M	Butyrate	PBS	M_Butyrate_PBS
SCFA7.16	ENSMUSG00000070568	20.5226	ENSMUSG00000070568	Slc6a21	3.872	-3.33164	SCFA8	SCFA7	M	Butyrate	PBS	M_Butyrate_PBS
SCFA7.16	ENSMUSG00000070570	1448.66	ENSMUSG00000070570	Slc17a7	3.922	2.51134	SCFA8	SCFA7	M	Butyrate	PBS	M_Butyrate_PBS
SCFA7.16	ENSMUSG00000070574	25.5017	ENSMUSG00000070574	2310016G11Rik	1.558	-4.0686	SCFA8	SCFA7	M	Butyrate	PBS	M_Butyrate_PBS
SCFA7.16	ENSMUSG00000070576	3686.92	ENSMUSG00000070576	Mn1	6.94	4.67847	SCFA8	SCFA7	M	Butyrate	PBS	M_Butyrate_PBS
SCFA7.16	ENSMUSG00000070577	774.554	ENSMUSG00000070577	Gm572	1.385	0.127795	SCFA8	SCFA7	M	Butyrate	PBS	M_Butyrate_PBS
SCFA7.16	ENSMUSG00000070583	4145.92	ENSMUSG00000070583	Fv1	1.38	2.52136	SCFA8	SCFA7	M	Butyrate	PBS	M_Butyrate_PBS
SCFA7.16	ENSMUSG00000070594	199.469	ENSMUSG00000070594	Cfhr4	3.187	-0.609171	SCFA8	SCFA7	M	Butyrate	PBS	M_Butyrate_PBS
SCFA7.16	ENSMUSG00000070604	1657.52	ENSMUSG00000070604	Vsig10l	4.075	2.76006	SCFA8	SCFA7	M	Butyrate	PBS	M_Butyrate_PBS
SCFA7.16	ENSMUSG00000070605	1921.09	ENSMUSG00000070605	Zfp992	4.55	3.13107	SCFA8	SCFA7	M	Butyrate	PBS	M_Butyrate_PBS
SCFA7.16	ENSMUSG00000070637	10887.8	ENSMUSG00000070637	Srarp	0.905	3.30354	SCFA8	SCFA7	M	Butyrate	PBS	M_Butyrate_PBS
SCFA7.16	ENSMUSG00000070639	4022.79	ENSMUSG00000070639	Lrrc8b	6.726	4.75901	SCFA8	SCFA7	M	Butyrate	PBS	M_Butyrate_PBS
SCFA7.16	ENSMUSG00000070643	9066.79	ENSMUSG00000070643	Sox13	4.312	5.28968	SCFA8	SCFA7	M	Butyrate	PBS	M_Butyrate_PBS
SCFA7.16	ENSMUSG00000070644	139.226	ENSMUSG00000070644	Etnk2	4.566	-0.609171	SCFA8	SCFA7	M	Butyrate	PBS	M_Butyrate_PBS
SCFA7.16	ENSMUSG00000070687	74.4737	ENSMUSG00000070687	Htr1d	3.201	-1.95313	SCFA8	SCFA7	M	Butyrate	PBS	M_Butyrate_PBS
SCFA7.16	ENSMUSG00000070691	1127.7	ENSMUSG00000070691	Runx3	5.003	2.50125	SCFA8	SCFA7	M	Butyrate	PBS	M_Butyrate_PBS
SCFA7.16	ENSMUSG00000070695	101.644	ENSMUSG00000070695	Cntnap5a	10.945	0.179325	SCFA8	SCFA7	M	Butyrate	PBS	M_Butyrate_PBS
SCFA7.16	ENSMUSG00000070697	3951.22	ENSMUSG00000070697	Utp3	1.629	2.69073	SCFA8	SCFA7	M	Butyrate	PBS	M_Butyrate_PBS
SCFA7.16	ENSMUSG00000070699	1834.88	ENSMUSG00000070699	Sars2	3.313	2.60853	SCFA8	SCFA7	M	Butyrate	PBS	M_Butyrate_PBS
SCFA7.16	ENSMUSG00000070705	5967.7	ENSMUSG00000070705	Eid2b	1.751	3.38809	SCFA8	SCFA7	M	Butyrate	PBS	M_Butyrate_PBS
SCFA7.16	ENSMUSG00000070709	3186.78	ENSMUSG00000070709	Zfp974	7.518	4.58365	SCFA8	SCFA7	M	Butyrate	PBS	M_Butyrate_PBS
SCFA7.16	ENSMUSG00000070720	12354.5	ENSMUSG00000070720	Tmem200b	1.37	4.08284	SCFA8	SCFA7	M	Butyrate	PBS	M_Butyrate_PBS
SCFA7.16	ENSMUSG00000070730	2606.1	ENSMUSG00000070730	Rmdn3	3.537	3.20752	SCFA8	SCFA7	M	Butyrate	PBS	M_Butyrate_PBS
SCFA7.16	ENSMUSG00000070732	0	ENSMUSG00000070732	Rbm44	3.917	-5.65356	SCFA8	SCFA7	M	Butyrate	PBS	M_Butyrate_PBS
SCFA7.16	ENSMUSG00000070733	16065.8	ENSMUSG00000070733	Fryl	15.192	7.93128	SCFA8	SCFA7	M	Butyrate	PBS	M_Butyrate_PBS
SCFA7.16	ENSMUSG00000070737	3307.51	ENSMUSG00000070737	Tmem35b	1.91	2.66385	SCFA8	SCFA7	M	Butyrate	PBS	M_Butyrate_PBS
SCFA7.16	ENSMUSG00000070738	36263.2	ENSMUSG00000070738	Dgkd	6.85	7.95665	SCFA8	SCFA7	M	Butyrate	PBS	M_Butyrate_PBS
SCFA7.16	ENSMUSG00000070780	13550.8	ENSMUSG00000070780	Rbm47	7.163	6.60117	SCFA8	SCFA7	M	Butyrate	PBS	M_Butyrate_PBS
SCFA7.16	ENSMUSG00000070802	3391.62	ENSMUSG00000070802	Pnma8b	4.147	3.81608	SCFA8	SCFA7	M	Butyrate	PBS	M_Butyrate_PBS
SCFA7.16	ENSMUSG00000070803	668.027	ENSMUSG00000070803	Cited4	1.249	-0.2273	SCFA8	SCFA7	M	Butyrate	PBS	M_Butyrate_PBS
SCFA7.16	ENSMUSG00000070806	212.583	ENSMUSG00000070806	Zmynd12	1.869	-1.26125	SCFA8	SCFA7	M	Butyrate	PBS	M_Butyrate_PBS
SCFA7.16	ENSMUSG00000070808	11762.9	ENSMUSG00000070808	Bicra	7.941	6.5458	SCFA8	SCFA7	M	Butyrate	PBS	M_Butyrate_PBS
SCFA7.16	ENSMUSG00000070814	2139.56	ENSMUSG00000070814	Zswim9	11.662	4.6422	SCFA8	SCFA7	M	Butyrate	PBS	M_Butyrate_PBS
SCFA7.16	ENSMUSG00000070822	1855.58	ENSMUSG00000070822	Zscan18	4.261	2.98668	SCFA8	SCFA7	M	Butyrate	PBS	M_Butyrate_PBS
SCFA7.16	ENSMUSG00000070847	0	ENSMUSG00000070847	Vmn2r30	8.875	-5.65356	SCFA8	SCFA7	M	Butyrate	PBS	M_Butyrate_PBS
SCFA7.16	ENSMUSG00000070858	475.118	ENSMUSG00000070858	Nicol1	0.669	-1.5661	SCFA8	SCFA7	M	Butyrate	PBS	M_Butyrate_PBS
SCFA7.16	ENSMUSG00000070866	60.6013	ENSMUSG00000070866	Zfp804a	5.245	-1.5661	SCFA8	SCFA7	M	Butyrate	PBS	M_Butyrate_PBS
SCFA7.16	ENSMUSG00000070867	720.539	ENSMUSG00000070867	Trabd2b	6.617	2.25932	SCFA8	SCFA7	M	Butyrate	PBS	M_Butyrate_PBS
SCFA7.16	ENSMUSG00000070868	289.484	ENSMUSG00000070868	Skint3	3.843	0.179325	SCFA8	SCFA7	M	Butyrate	PBS	M_Butyrate_PBS
SCFA7.16	ENSMUSG00000070871	3529.41	ENSMUSG00000070871	Ccnyl1	3.456	3.61088	SCFA8	SCFA7	M	Butyrate	PBS	M_Butyrate_PBS
SCFA7.16	ENSMUSG00000070873	8119.67	ENSMUSG00000070873	Lilra5	2.109	4.09965	SCFA8	SCFA7	M	Butyrate	PBS	M_Butyrate_PBS
SCFA7.16	ENSMUSG00000070877	581.617	ENSMUSG00000070877	Ldlrad1	1.093	-0.609171	SCFA8	SCFA7	M	Butyrate	PBS	M_Butyrate_PBS
SCFA7.16	ENSMUSG00000070880	764.572	ENSMUSG00000070880	Gad1	7.639	2.55101	SCFA8	SCFA7	M	Butyrate	PBS	M_Butyrate_PBS
SCFA7.16	ENSMUSG00000070883	838.746	ENSMUSG00000070883	Cfap210	2.558	1.11462	SCFA8	SCFA7	M	Butyrate	PBS	M_Butyrate_PBS
SCFA7.16	ENSMUSG00000070923	44034.3	ENSMUSG00000070923	Klhl9	4.174	7.52214	SCFA8	SCFA7	M	Butyrate	PBS	M_Butyrate_PBS
SCFA7.16	ENSMUSG00000070934	19178.3	ENSMUSG00000070934	Rraga	1.618	4.95654	SCFA8	SCFA7	M	Butyrate	PBS	M_Butyrate_PBS
SCFA7.16	ENSMUSG00000070939	12880.6	ENSMUSG00000070939	Tgfbrap1	10.972	7.14308	SCFA8	SCFA7	M	Butyrate	PBS	M_Butyrate_PBS
SCFA7.16	ENSMUSG00000070942	8947.22	ENSMUSG00000070942	Il1rl2	6.812	5.92999	SCFA8	SCFA7	M	Butyrate	PBS	M_Butyrate_PBS
SCFA7.16	ENSMUSG00000070953	1635.52	ENSMUSG00000070953	Rabepk	3.814	2.64564	SCFA8	SCFA7	M	Butyrate	PBS	M_Butyrate_PBS
SCFA7.16	ENSMUSG00000070972	2615.54	ENSMUSG00000070972	Dnajc25	4.542	3.57285	SCFA8	SCFA7	M	Butyrate	PBS	M_Butyrate_PBS
SCFA7.16	ENSMUSG00000070985	343.654	ENSMUSG00000070985	Acnat1	1.503	-0.898677	SCFA8	SCFA7	M	Butyrate	PBS	M_Butyrate_PBS
SCFA7.16	ENSMUSG00000071001	2654.25	ENSMUSG00000071001	Hrct1	1.452	1.95377	SCFA8	SCFA7	M	Butyrate	PBS	M_Butyrate_PBS
SCFA7.16	ENSMUSG00000071014	6390.84	ENSMUSG00000071014	Ndufb6	0.659	2.08114	SCFA8	SCFA7	M	Butyrate	PBS	M_Butyrate_PBS
SCFA7.16	ENSMUSG00000071037	1245.84	ENSMUSG00000071037	Camkmt	4.114	2.36324	SCFA8	SCFA7	M	Butyrate	PBS	M_Butyrate_PBS
SCFA7.16	ENSMUSG00000071042	41772.7	ENSMUSG00000071042	Rasgrp3	5.84	7.93058	SCFA8	SCFA7	M	Butyrate	PBS	M_Butyrate_PBS
SCFA7.16	ENSMUSG00000071054	10903.6	ENSMUSG00000071054	Safb	5.874	6.00152	SCFA8	SCFA7	M	Butyrate	PBS	M_Butyrate_PBS
SCFA7.16	ENSMUSG00000071064	4677.72	ENSMUSG00000071064	Zfp827	8.944	5.38741	SCFA8	SCFA7	M	Butyrate	PBS	M_Butyrate_PBS
SCFA7.16	ENSMUSG00000071068	1834.27	ENSMUSG00000071068	Treml2	4.917	3.17616	SCFA8	SCFA7	M	Butyrate	PBS	M_Butyrate_PBS
SCFA7.16	ENSMUSG00000071072	36541.7	ENSMUSG00000071072	Ptges3	2.217	6.34044	SCFA8	SCFA7	M	Butyrate	PBS	M_Butyrate_PBS
SCFA7.16	ENSMUSG00000071073	616.952	ENSMUSG00000071073	Lrrc73	2.898	0.85423	SCFA8	SCFA7	M	Butyrate	PBS	M_Butyrate_PBS
SCFA7.16	ENSMUSG00000071074	23827.2	ENSMUSG00000071074	Yipf3	2.693	6.0042	SCFA8	SCFA7	M	Butyrate	PBS	M_Butyrate_PBS
SCFA7.16	ENSMUSG00000071076	67696.4	ENSMUSG00000071076	Jund	1.668	6.81938	SCFA8	SCFA7	M	Butyrate	PBS	M_Butyrate_PBS
SCFA7.16	ENSMUSG00000071078	4786.37	ENSMUSG00000071078	Nr2c2ap	1.627	2.96482	SCFA8	SCFA7	M	Butyrate	PBS	M_Butyrate_PBS
SCFA7.16	ENSMUSG00000071103	1450.06	ENSMUSG00000071103	Cfap96	2.74	1.99749	SCFA8	SCFA7	M	Butyrate	PBS	M_Butyrate_PBS
SCFA7.16	ENSMUSG00000071112	156.865	ENSMUSG00000071112	Spx	1.773	-1.74667	SCFA8	SCFA7	M	Butyrate	PBS	M_Butyrate_PBS
SCFA7.16	ENSMUSG00000071172	21803.7	ENSMUSG00000071172	Srsf3	5.177	6.81887	SCFA8	SCFA7	M	Butyrate	PBS	M_Butyrate_PBS
SCFA7.16	ENSMUSG00000071176	3110.38	ENSMUSG00000071176	Arhgef10	9.21	4.84129	SCFA8	SCFA7	M	Butyrate	PBS	M_Butyrate_PBS
SCFA7.16	ENSMUSG00000071180	10040.9	ENSMUSG00000071180	Smim15	2.208	4.47185	SCFA8	SCFA7	M	Butyrate	PBS	M_Butyrate_PBS
SCFA7.16	ENSMUSG00000071181	947.03	ENSMUSG00000071181	3830408C21Rik	3.65	1.79765	SCFA8	SCFA7	M	Butyrate	PBS	M_Butyrate_PBS
SCFA7.16	ENSMUSG00000071192	908.691	ENSMUSG00000071192	Wfikkn1	2.536	1.2168	SCFA8	SCFA7	M	Butyrate	PBS	M_Butyrate_PBS
SCFA7.16	ENSMUSG00000071202	450.218	ENSMUSG00000071202	Ccdc78	2.118	-0.0388549	SCFA8	SCFA7	M	Butyrate	PBS	M_Butyrate_PBS
SCFA7.16	ENSMUSG00000071203	20652.3	ENSMUSG00000071203	Naip5	5.204	6.74811	SCFA8	SCFA7	M	Butyrate	PBS	M_Butyrate_PBS
SCFA7.16	ENSMUSG00000071226	1594.52	ENSMUSG00000071226	Cecr2	13.306	4.40848	SCFA8	SCFA7	M	Butyrate	PBS	M_Butyrate_PBS
SCFA7.16	ENSMUSG00000071234	181.354	ENSMUSG00000071234	Syndig1l	2.629	-1.00971	SCFA8	SCFA7	M	Butyrate	PBS	M_Butyrate_PBS
SCFA7.16	ENSMUSG00000071252	2337.95	ENSMUSG00000071252	2210408I21Rik	5.948	3.79971	SCFA8	SCFA7	M	Butyrate	PBS	M_Butyrate_PBS
SCFA7.16	ENSMUSG00000071253	3063.29	ENSMUSG00000071253	Slc25a16	4.799	3.87976	SCFA8	SCFA7	M	Butyrate	PBS	M_Butyrate_PBS
SCFA7.16	ENSMUSG00000071256	5280.8	ENSMUSG00000071256	Zfp213	2.686	3.82823	SCFA8	SCFA7	M	Butyrate	PBS	M_Butyrate_PBS
SCFA7.16	ENSMUSG00000071266	1372.01	ENSMUSG00000071266	Zfp946	3.504	2.27125	SCFA8	SCFA7	M	Butyrate	PBS	M_Butyrate_PBS
SCFA7.16	ENSMUSG00000071267	3278.87	ENSMUSG00000071267	Zfp942	5.259	4.10965	SCFA8	SCFA7	M	Butyrate	PBS	M_Butyrate_PBS
SCFA7.16	ENSMUSG00000071281	4015.79	ENSMUSG00000071281	Zfp65	4.195	4.07606	SCFA8	SCFA7	M	Butyrate	PBS	M_Butyrate_PBS
SCFA7.16	ENSMUSG00000071291	1468.31	ENSMUSG00000071291	Zfp58	2.733	2.01177	SCFA8	SCFA7	M	Butyrate	PBS	M_Butyrate_PBS
SCFA7.16	ENSMUSG00000071302	2790.18	ENSMUSG00000071302	Zfp1006	3.859	3.43124	SCFA8	SCFA7	M	Butyrate	PBS	M_Butyrate_PBS
SCFA7.16	ENSMUSG00000071311	185.807	ENSMUSG00000071311	Gpr31b	1.283	-1.95313	SCFA8	SCFA7	M	Butyrate	PBS	M_Butyrate_PBS
SCFA7.16	ENSMUSG00000071317	86.186	ENSMUSG00000071317	Popdc1	4.61	-1.26125	SCFA8	SCFA7	M	Butyrate	PBS	M_Butyrate_PBS
SCFA7.16	ENSMUSG00000071324	442.201	ENSMUSG00000071324	Armc2	7.188	1.67735	SCFA8	SCFA7	M	Butyrate	PBS	M_Butyrate_PBS
SCFA7.16	ENSMUSG00000071337	7617.15	ENSMUSG00000071337	Tia1	13.035	6.63386	SCFA8	SCFA7	M	Butyrate	PBS	M_Butyrate_PBS
SCFA7.16	ENSMUSG00000071341	240.462	ENSMUSG00000071341	Egr4	2.148	-0.898677	SCFA8	SCFA7	M	Butyrate	PBS	M_Butyrate_PBS
SCFA7.16	ENSMUSG00000071347	605.476	ENSMUSG00000071347	C1qtnf9	1.903	0.229078	SCFA8	SCFA7	M	Butyrate	PBS	M_Butyrate_PBS
SCFA7.16	ENSMUSG00000071350	2699.83	ENSMUSG00000071350	Setdb2	4.047	3.45234	SCFA8	SCFA7	M	Butyrate	PBS	M_Butyrate_PBS
SCFA7.16	ENSMUSG00000071356	0	ENSMUSG00000071356	Reg3b	1.142	-5.65356	SCFA8	SCFA7	M	Butyrate	PBS	M_Butyrate_PBS
SCFA7.16	ENSMUSG00000071359	9425.81	ENSMUSG00000071359	Tbpl1	3.271	4.94728	SCFA8	SCFA7	M	Butyrate	PBS	M_Butyrate_PBS
SCFA7.16	ENSMUSG00000071369	20153.1	ENSMUSG00000071369	Map3k5	6.086	6.93866	SCFA8	SCFA7	M	Butyrate	PBS	M_Butyrate_PBS
SCFA7.16	ENSMUSG00000071379	13267.3	ENSMUSG00000071379	Hpcal1	1.695	4.49237	SCFA8	SCFA7	M	Butyrate	PBS	M_Butyrate_PBS
SCFA7.16	ENSMUSG00000071392	74.6662	ENSMUSG00000071392	Ect2l	4.257	-1.5661	SCFA8	SCFA7	M	Butyrate	PBS	M_Butyrate_PBS
SCFA7.16	ENSMUSG00000071398	2269.1	ENSMUSG00000071398	Cimip5	3.537	3.00821	SCFA8	SCFA7	M	Butyrate	PBS	M_Butyrate_PBS
SCFA7.16	ENSMUSG00000071415	17823.2	ENSMUSG00000071415	Rpl23	1.77	4.98034	SCFA8	SCFA7	M	Butyrate	PBS	M_Butyrate_PBS
SCFA7.16	ENSMUSG00000071424	646.583	ENSMUSG00000071424	Grid2	19.172	3.63415	SCFA8	SCFA7	M	Butyrate	PBS	M_Butyrate_PBS
SCFA7.16	ENSMUSG00000071451	3937.38	ENSMUSG00000071451	Psmg4	0.555	1.14085	SCFA8	SCFA7	M	Butyrate	PBS	M_Butyrate_PBS
SCFA7.16	ENSMUSG00000071454	1268.98	ENSMUSG00000071454	Dtnb	9.393	3.57766	SCFA8	SCFA7	M	Butyrate	PBS	M_Butyrate_PBS
SCFA7.16	ENSMUSG00000071456	3491.31	ENSMUSG00000071456	1110002L01Rik	4.131	3.85225	SCFA8	SCFA7	M	Butyrate	PBS	M_Butyrate_PBS
SCFA7.16	ENSMUSG00000071477	8526.6	ENSMUSG00000071477	Zfp777	3.588	4.93609	SCFA8	SCFA7	M	Butyrate	PBS	M_Butyrate_PBS
SCFA7.16	ENSMUSG00000071478	2222.75	ENSMUSG00000071478	H2ac7	0.572	0.368803	SCFA8	SCFA7	M	Butyrate	PBS	M_Butyrate_PBS
SCFA7.16	ENSMUSG00000071489	87.2677	ENSMUSG00000071489	Ptgdr	3.187	-1.74667	SCFA8	SCFA7	M	Butyrate	PBS	M_Butyrate_PBS
SCFA7.16	ENSMUSG00000071516	1112.08	ENSMUSG00000071516	H2ac13	0.393	-1.13	SCFA8	SCFA7	M	Butyrate	PBS	M_Butyrate_PBS
SCFA7.16	ENSMUSG00000071528	2379.58	ENSMUSG00000071528	Atp5mk	2.755	2.71712	SCFA8	SCFA7	M	Butyrate	PBS	M_Butyrate_PBS
SCFA7.16	ENSMUSG00000071531	60.4515	ENSMUSG00000071531	Gprin2	10.516	-0.609171	SCFA8	SCFA7	M	Butyrate	PBS	M_Butyrate_PBS
SCFA7.16	ENSMUSG00000071533	8392.77	ENSMUSG00000071533	Pcnp	3.115	4.70947	SCFA8	SCFA7	M	Butyrate	PBS	M_Butyrate_PBS
SCFA7.16	ENSMUSG00000071537	1230.73	ENSMUSG00000071537	Klrg2	3.422	2.08114	SCFA8	SCFA7	M	Butyrate	PBS	M_Butyrate_PBS
SCFA7.16	ENSMUSG00000071540	35.653	ENSMUSG00000071540	3425401B19Rik	5.572	-2.19413	SCFA8	SCFA7	M	Butyrate	PBS	M_Butyrate_PBS
SCFA7.16	ENSMUSG00000071547	4009.93	ENSMUSG00000071547	Nt5dc2	2.378	3.25633	SCFA8	SCFA7	M	Butyrate	PBS	M_Butyrate_PBS
SCFA7.16	ENSMUSG00000071550	652.347	ENSMUSG00000071550	Cfap44	8.405	2.46018	SCFA8	SCFA7	M	Butyrate	PBS	M_Butyrate_PBS
SCFA7.16	ENSMUSG00000071573	1929.2	ENSMUSG00000071573	Rnls	1.627	1.65932	SCFA8	SCFA7	M	Butyrate	PBS	M_Butyrate_PBS
SCFA7.16	ENSMUSG00000071604	3662.04	ENSMUSG00000071604	Entrep1	2.886	3.40443	SCFA8	SCFA7	M	Butyrate	PBS	M_Butyrate_PBS
SCFA7.16	ENSMUSG00000071632	1898.35	ENSMUSG00000071632	2510002D24Rik	1.486	1.50631	SCFA8	SCFA7	M	Butyrate	PBS	M_Butyrate_PBS
SCFA7.16	ENSMUSG00000071636	118.161	ENSMUSG00000071636	Rimbp3	5.38	-0.609171	SCFA8	SCFA7	M	Butyrate	PBS	M_Butyrate_PBS
SCFA7.16	ENSMUSG00000071637	9386.7	ENSMUSG00000071637	Cebpd	3.746	5.13678	SCFA8	SCFA7	M	Butyrate	PBS	M_Butyrate_PBS
SCFA7.16	ENSMUSG00000071644	15892.7	ENSMUSG00000071644	Eef1g	2.6	5.3695	SCFA8	SCFA7	M	Butyrate	PBS	M_Butyrate_PBS
SCFA7.16	ENSMUSG00000071645	6210.84	ENSMUSG00000071645	Tut1	3.608	4.48726	SCFA8	SCFA7	M	Butyrate	PBS	M_Butyrate_PBS
SCFA7.16	ENSMUSG00000071646	24578.7	ENSMUSG00000071646	Mta2	4.093	6.65278	SCFA8	SCFA7	M	Butyrate	PBS	M_Butyrate_PBS
SCFA7.16	ENSMUSG00000071647	11151.6	ENSMUSG00000071647	Eml3	4.108	5.51824	SCFA8	SCFA7	M	Butyrate	PBS	M_Butyrate_PBS
SCFA7.16	ENSMUSG00000071648	1178.59	ENSMUSG00000071648	Rom1	1.517	0.85423	SCFA8	SCFA7	M	Butyrate	PBS	M_Butyrate_PBS
SCFA7.16	ENSMUSG00000071649	12235.8	ENSMUSG00000071649	B3gat3	2.588	4.98578	SCFA8	SCFA7	M	Butyrate	PBS	M_Butyrate_PBS
SCFA7.16	ENSMUSG00000071650	34253.5	ENSMUSG00000071650	Ganab	5.454	7.54565	SCFA8	SCFA7	M	Butyrate	PBS	M_Butyrate_PBS
SCFA7.16	ENSMUSG00000071652	5853.47	ENSMUSG00000071652	Ints5	3.869	4.50252	SCFA8	SCFA7	M	Butyrate	PBS	M_Butyrate_PBS
SCFA7.16	ENSMUSG00000071653	192.605	ENSMUSG00000071653	1810009A15Rik	1.444	-1.74667	SCFA8	SCFA7	M	Butyrate	PBS	M_Butyrate_PBS
SCFA7.16	ENSMUSG00000071654	4839.43	ENSMUSG00000071654	Uqcc3	0.821	1.99749	SCFA8	SCFA7	M	Butyrate	PBS	M_Butyrate_PBS
SCFA7.16	ENSMUSG00000071655	8175.84	ENSMUSG00000071655	Ubxn1	3.047	4.63991	SCFA8	SCFA7	M	Butyrate	PBS	M_Butyrate_PBS
SCFA7.16	ENSMUSG00000071656	30.5629	ENSMUSG00000071656	Lrrn4cl	2.6	-3.33164	SCFA8	SCFA7	M	Butyrate	PBS	M_Butyrate_PBS
SCFA7.16	ENSMUSG00000071657	6542.23	ENSMUSG00000071657	Bscl2	5.897	5.27051	SCFA8	SCFA7	M	Butyrate	PBS	M_Butyrate_PBS
SCFA7.16	ENSMUSG00000071658	290.189	ENSMUSG00000071658	Gng3	1.643	-1.00971	SCFA8	SCFA7	M	Butyrate	PBS	M_Butyrate_PBS
SCFA7.16	ENSMUSG00000071659	10680.6	ENSMUSG00000071659	Hnrnpul2	7.347	6.29444	SCFA8	SCFA7	M	Butyrate	PBS	M_Butyrate_PBS
SCFA7.16	ENSMUSG00000071660	7798.75	ENSMUSG00000071660	Ttc9c	3.984	4.95838	SCFA8	SCFA7	M	Butyrate	PBS	M_Butyrate_PBS
SCFA7.16	ENSMUSG00000071661	2676.54	ENSMUSG00000071661	Zbtb3	2.004	2.42858	SCFA8	SCFA7	M	Butyrate	PBS	M_Butyrate_PBS
SCFA7.16	ENSMUSG00000071662	6053.75	ENSMUSG00000071662	Polr2g	1.247	2.92008	SCFA8	SCFA7	M	Butyrate	PBS	M_Butyrate_PBS
SCFA7.16	ENSMUSG00000071669	33409.2	ENSMUSG00000071669	Snx29	6.435	7.74825	SCFA8	SCFA7	M	Butyrate	PBS	M_Butyrate_PBS
SCFA7.16	ENSMUSG00000071679	43.7213	ENSMUSG00000071679	Rtl4	3.635	-2.48364	SCFA8	SCFA7	M	Butyrate	PBS	M_Butyrate_PBS
SCFA7.16	ENSMUSG00000071708	1593.24	ENSMUSG00000071708	Sms	6.01	3.26231	SCFA8	SCFA7	M	Butyrate	PBS	M_Butyrate_PBS
SCFA7.16	ENSMUSG00000071711	4153.01	ENSMUSG00000071711	Mpst	2.143	3.15701	SCFA8	SCFA7	M	Butyrate	PBS	M_Butyrate_PBS
SCFA7.16	ENSMUSG00000071713	17084	ENSMUSG00000071713	Csf2rb	7.277	6.95815	SCFA8	SCFA7	M	Butyrate	PBS	M_Butyrate_PBS
SCFA7.16	ENSMUSG00000071714	14694	ENSMUSG00000071714	Csf2rb2	4.74	6.12246	SCFA8	SCFA7	M	Butyrate	PBS	M_Butyrate_PBS
SCFA7.16	ENSMUSG00000071715	20888.7	ENSMUSG00000071715	Ncf4	2.02	5.39968	SCFA8	SCFA7	M	Butyrate	PBS	M_Butyrate_PBS
SCFA7.16	ENSMUSG00000071719	304.925	ENSMUSG00000071719	Nalf2	3.909	0.277173	SCFA8	SCFA7	M	Butyrate	PBS	M_Butyrate_PBS
SCFA7.16	ENSMUSG00000071722	314.198	ENSMUSG00000071722	Spin4	4.173	0.412524	SCFA8	SCFA7	M	Butyrate	PBS	M_Butyrate_PBS
SCFA7.16	ENSMUSG00000071723	957.007	ENSMUSG00000071723	Gspt2	2.491	1.2653	SCFA8	SCFA7	M	Butyrate	PBS	M_Butyrate_PBS
SCFA7.16	ENSMUSG00000071724	7044.11	ENSMUSG00000071724	Smpd5	2.149	3.92197	SCFA8	SCFA7	M	Butyrate	PBS	M_Butyrate_PBS
SCFA7.16	ENSMUSG00000071753	1397.97	ENSMUSG00000071753	Cdr1os	22.14	4.95284	SCFA8	SCFA7	M	Butyrate	PBS	M_Butyrate_PBS
SCFA7.16	ENSMUSG00000071757	10672.2	ENSMUSG00000071757	Zhx2	4.434	5.565	SCFA8	SCFA7	M	Butyrate	PBS	M_Butyrate_PBS
SCFA7.16	ENSMUSG00000071847	10339.2	ENSMUSG00000071847	Apcdd1	10.879	6.81379	SCFA8	SCFA7	M	Butyrate	PBS	M_Butyrate_PBS
SCFA7.16	ENSMUSG00000071855	1043.92	ENSMUSG00000071855	Ccdc112	3.159	1.73014	SCFA8	SCFA7	M	Butyrate	PBS	M_Butyrate_PBS
SCFA7.16	ENSMUSG00000071856	5015.92	ENSMUSG00000071856	Mcc	8.737	5.45431	SCFA8	SCFA7	M	Butyrate	PBS	M_Butyrate_PBS
SCFA7.16	ENSMUSG00000071862	896.468	ENSMUSG00000071862	Lrrtm2	5.673	2.35206	SCFA8	SCFA7	M	Butyrate	PBS	M_Butyrate_PBS
SCFA7.16	ENSMUSG00000071866	11816.2	ENSMUSG00000071866	Ppia	3.998	5.56257	SCFA8	SCFA7	M	Butyrate	PBS	M_Butyrate_PBS
SCFA7.16	ENSMUSG00000071893	614.804	ENSMUSG00000071893	Vmn1r4	1.034	-0.609171	SCFA8	SCFA7	M	Butyrate	PBS	M_Butyrate_PBS
SCFA7.16	ENSMUSG00000071984	154.936	ENSMUSG00000071984	Fndc1	6.411	0.0188606	SCFA8	SCFA7	M	Butyrate	PBS	M_Butyrate_PBS
SCFA7.16	ENSMUSG00000072066	1191.51	ENSMUSG00000072066	Zfp1008	2.701	1.69516	SCFA8	SCFA7	M	Butyrate	PBS	M_Butyrate_PBS
SCFA7.16	ENSMUSG00000072082	454.734	ENSMUSG00000072082	Ccnf	7.252	1.73014	SCFA8	SCFA7	M	Butyrate	PBS	M_Butyrate_PBS
SCFA7.16	ENSMUSG00000072115	30509.5	ENSMUSG00000072115	Ang	1.202	5.1974	SCFA8	SCFA7	M	Butyrate	PBS	M_Butyrate_PBS
SCFA7.16	ENSMUSG00000072214	958.695	ENSMUSG00000072214	Septin5	5.139	2.30644	SCFA8	SCFA7	M	Butyrate	PBS	M_Butyrate_PBS
SCFA7.16	ENSMUSG00000072235	62936.1	ENSMUSG00000072235	Tuba1a	1.803	6.82647	SCFA8	SCFA7	M	Butyrate	PBS	M_Butyrate_PBS
SCFA7.16	ENSMUSG00000072244	138.014	ENSMUSG00000072244	Trim6	4.894	-0.524282	SCFA8	SCFA7	M	Butyrate	PBS	M_Butyrate_PBS
SCFA7.16	ENSMUSG00000072258	3974.82	ENSMUSG00000072258	Taf1a	2.409	3.26231	SCFA8	SCFA7	M	Butyrate	PBS	M_Butyrate_PBS
SCFA7.16	ENSMUSG00000072294	10174.2	ENSMUSG00000072294	Klf12	6.381	6.02107	SCFA8	SCFA7	M	Butyrate	PBS	M_Butyrate_PBS
SCFA7.16	ENSMUSG00000072423	0	ENSMUSG00000072423	Psmb11	4.247	-5.65356	SCFA8	SCFA7	M	Butyrate	PBS	M_Butyrate_PBS
SCFA7.16	ENSMUSG00000072437	2103.92	ENSMUSG00000072437	Nanos1	3.928	3.05034	SCFA8	SCFA7	M	Butyrate	PBS	M_Butyrate_PBS
SCFA7.16	ENSMUSG00000072473	981.607	ENSMUSG00000072473	1700024G13Rik	0.85	-0.2273	SCFA8	SCFA7	M	Butyrate	PBS	M_Butyrate_PBS
SCFA7.16	ENSMUSG00000072494	2463.98	ENSMUSG00000072494	Ppp1r3e	2.193	2.43919	SCFA8	SCFA7	M	Butyrate	PBS	M_Butyrate_PBS
SCFA7.16	ENSMUSG00000072501	6629.17	ENSMUSG00000072501	Phf20l1	17.447	6.85398	SCFA8	SCFA7	M	Butyrate	PBS	M_Butyrate_PBS
SCFA7.16	ENSMUSG00000072568	5354.68	ENSMUSG00000072568	Lratd2	5.565	4.89814	SCFA8	SCFA7	M	Butyrate	PBS	M_Butyrate_PBS
SCFA7.16	ENSMUSG00000072571	51.6667	ENSMUSG00000072571	Tmem253	1.538	-3.33164	SCFA8	SCFA7	M	Butyrate	PBS	M_Butyrate_PBS
SCFA7.16	ENSMUSG00000072572	461.059	ENSMUSG00000072572	Slc39a2	3.447	0.686285	SCFA8	SCFA7	M	Butyrate	PBS	M_Butyrate_PBS
SCFA7.16	ENSMUSG00000072582	2841.6	ENSMUSG00000072582	Ptrh2	3.132	3.15701	SCFA8	SCFA7	M	Butyrate	PBS	M_Butyrate_PBS
SCFA7.16	ENSMUSG00000072589	413.676	ENSMUSG00000072589	Gm10371	2.113	-0.161712	SCFA8	SCFA7	M	Butyrate	PBS	M_Butyrate_PBS
SCFA7.16	ENSMUSG00000072591	433.139	ENSMUSG00000072591	Fzd10os	3.394	0.575254	SCFA8	SCFA7	M	Butyrate	PBS	M_Butyrate_PBS
SCFA7.16	ENSMUSG00000072596	1492.01	ENSMUSG00000072596	Ear2	0.719	0.127795	SCFA8	SCFA7	M	Butyrate	PBS	M_Butyrate_PBS
SCFA7.16	ENSMUSG00000072601	108.854	ENSMUSG00000072601	Ear1	0.73	-3.33164	SCFA8	SCFA7	M	Butyrate	PBS	M_Butyrate_PBS
SCFA7.16	ENSMUSG00000072620	11914.7	ENSMUSG00000072620	Slfn2	1.664	4.31078	SCFA8	SCFA7	M	Butyrate	PBS	M_Butyrate_PBS
SCFA7.16	ENSMUSG00000072623	1261.64	ENSMUSG00000072623	Zfp9	3.968	2.32943	SCFA8	SCFA7	M	Butyrate	PBS	M_Butyrate_PBS
SCFA7.16	ENSMUSG00000072640	1609.56	ENSMUSG00000072640	Lyrm9	8.146	3.71494	SCFA8	SCFA7	M	Butyrate	PBS	M_Butyrate_PBS
SCFA7.16	ENSMUSG00000072647	750.084	ENSMUSG00000072647	Adam1a	3.496	1.40172	SCFA8	SCFA7	M	Butyrate	PBS	M_Butyrate_PBS
SCFA7.16	ENSMUSG00000072662	0	ENSMUSG00000072662	Mansc4	1.278	-5.65356	SCFA8	SCFA7	M	Butyrate	PBS	M_Butyrate_PBS
SCFA7.16	ENSMUSG00000072663	408.697	ENSMUSG00000072663	Spef2	9.916	2.02592	SCFA8	SCFA7	M	Butyrate	PBS	M_Butyrate_PBS
SCFA7.16	ENSMUSG00000072694	2391.46	ENSMUSG00000072694	1500011B03Rik	1.894	2.18564	SCFA8	SCFA7	M	Butyrate	PBS	M_Butyrate_PBS
SCFA7.16	ENSMUSG00000072704	12756.1	ENSMUSG00000072704	Smim10l1	3.068	5.29115	SCFA8	SCFA7	M	Butyrate	PBS	M_Butyrate_PBS
SCFA7.16	ENSMUSG00000072720	18105.5	ENSMUSG00000072720	Myo18b	10.698	7.59777	SCFA8	SCFA7	M	Butyrate	PBS	M_Butyrate_PBS
SCFA7.16	ENSMUSG00000072761	8829.27	ENSMUSG00000072761	Gm6712	0.594	2.39628	SCFA8	SCFA7	M	Butyrate	PBS	M_Butyrate_PBS
SCFA7.16	ENSMUSG00000072770	4025.31	ENSMUSG00000072770	Acrbp	3.277	3.72365	SCFA8	SCFA7	M	Butyrate	PBS	M_Butyrate_PBS
SCFA7.16	ENSMUSG00000072772	3057.82	ENSMUSG00000072772	Grcc10	1.988	2.60853	SCFA8	SCFA7	M	Butyrate	PBS	M_Butyrate_PBS
SCFA7.16	ENSMUSG00000072774	2553.58	ENSMUSG00000072774	Zfp951	4.73	3.59673	SCFA8	SCFA7	M	Butyrate	PBS	M_Butyrate_PBS
SCFA7.16	ENSMUSG00000072825	2118.62	ENSMUSG00000072825	Cep170b	7.839	4.05552	SCFA8	SCFA7	M	Butyrate	PBS	M_Butyrate_PBS
SCFA7.16	ENSMUSG00000072844	3949.74	ENSMUSG00000072844	G530011O06Rik	3.561	3.81608	SCFA8	SCFA7	M	Butyrate	PBS	M_Butyrate_PBS
SCFA7.16	ENSMUSG00000072845	119.629	ENSMUSG00000072845	Tmprss11a	2.657	-1.5661	SCFA8	SCFA7	M	Butyrate	PBS	M_Butyrate_PBS
SCFA7.16	ENSMUSG00000072872	5624.47	ENSMUSG00000072872	Rybp	4.74	4.73768	SCFA8	SCFA7	M	Butyrate	PBS	M_Butyrate_PBS
SCFA7.16	ENSMUSG00000072874	331.789	ENSMUSG00000072874	Gm6116	1.437	-1.00971	SCFA8	SCFA7	M	Butyrate	PBS	M_Butyrate_PBS
SCFA7.16	ENSMUSG00000072875	948.37	ENSMUSG00000072875	Gpr27	2.388	1.19193	SCFA8	SCFA7	M	Butyrate	PBS	M_Butyrate_PBS
SCFA7.16	ENSMUSG00000072884	59.1246	ENSMUSG00000072884	Gm10433	2.016	-2.84621	SCFA8	SCFA7	M	Butyrate	PBS	M_Butyrate_PBS
SCFA7.16	ENSMUSG00000072889	13246.6	ENSMUSG00000072889	Nfxl1	4.919	6.02636	SCFA8	SCFA7	M	Butyrate	PBS	M_Butyrate_PBS
SCFA7.16	ENSMUSG00000072893	1471.55	ENSMUSG00000072893	4933439C10Rik	5.616	3.05034	SCFA8	SCFA7	M	Butyrate	PBS	M_Butyrate_PBS
SCFA7.16	ENSMUSG00000072919	790.45	ENSMUSG00000072919	Noxred1	1.709	0.45496	SCFA8	SCFA7	M	Butyrate	PBS	M_Butyrate_PBS
SCFA7.16	ENSMUSG00000072941	15391	ENSMUSG00000072941	Sod3	3.738	5.84678	SCFA8	SCFA7	M	Butyrate	PBS	M_Butyrate_PBS
SCFA7.16	ENSMUSG00000072944	213.42	ENSMUSG00000072944	Nup62cl	2.234	-1.00971	SCFA8	SCFA7	M	Butyrate	PBS	M_Butyrate_PBS
SCFA7.16	ENSMUSG00000072946	6855.38	ENSMUSG00000072946	Ptgr2	5.929	5.34573	SCFA8	SCFA7	M	Butyrate	PBS	M_Butyrate_PBS
SCFA7.16	ENSMUSG00000072949	1338.25	ENSMUSG00000072949	Acot1	3.919	2.39628	SCFA8	SCFA7	M	Butyrate	PBS	M_Butyrate_PBS
SCFA7.16	ENSMUSG00000072964	3666.91	ENSMUSG00000072964	Bhlhb9	4.8	4.13923	SCFA8	SCFA7	M	Butyrate	PBS	M_Butyrate_PBS
SCFA7.16	ENSMUSG00000072966	4130.7	ENSMUSG00000072966	Gprasp2	4.54	4.23061	SCFA8	SCFA7	M	Butyrate	PBS	M_Butyrate_PBS
SCFA7.16	ENSMUSG00000072969	1871.05	ENSMUSG00000072969	Armcx5	4.247	2.99389	SCFA8	SCFA7	M	Butyrate	PBS	M_Butyrate_PBS
SCFA7.16	ENSMUSG00000072972	2983.05	ENSMUSG00000072972	Adam4	2.504	2.90486	SCFA8	SCFA7	M	Butyrate	PBS	M_Butyrate_PBS
SCFA7.16	ENSMUSG00000072974	1766.57	ENSMUSG00000072974	Gm4787	2.474	2.13434	SCFA8	SCFA7	M	Butyrate	PBS	M_Butyrate_PBS
SCFA7.16	ENSMUSG00000072980	44.6926	ENSMUSG00000072980	Oip5	1.778	-3.33164	SCFA8	SCFA7	M	Butyrate	PBS	M_Butyrate_PBS
SCFA7.16	ENSMUSG00000073002	2524.51	ENSMUSG00000073002	Vamp5	2.707	2.77689	SCFA8	SCFA7	M	Butyrate	PBS	M_Butyrate_PBS
SCFA7.16	ENSMUSG00000073008	44.13	ENSMUSG00000073008	Gpr174	5.402	-1.95313	SCFA8	SCFA7	M	Butyrate	PBS	M_Butyrate_PBS
SCFA7.16	ENSMUSG00000073010	295.678	ENSMUSG00000073010	Gm5127	2.15	-0.609171	SCFA8	SCFA7	M	Butyrate	PBS	M_Butyrate_PBS
SCFA7.16	ENSMUSG00000073016	3276.49	ENSMUSG00000073016	Uprt	2.304	2.92008	SCFA8	SCFA7	M	Butyrate	PBS	M_Butyrate_PBS
SCFA7.16	ENSMUSG00000073062	2064.72	ENSMUSG00000073062	Zxdb	5.619	3.53873	SCFA8	SCFA7	M	Butyrate	PBS	M_Butyrate_PBS
SCFA7.16	ENSMUSG00000073063	54.8024	ENSMUSG00000073063	Hbq1b	0.725	-4.0686	SCFA8	SCFA7	M	Butyrate	PBS	M_Butyrate_PBS
SCFA7.16	ENSMUSG00000073077	199.316	ENSMUSG00000073077	Cfap47	9.967	1.00465	SCFA8	SCFA7	M	Butyrate	PBS	M_Butyrate_PBS
SCFA7.16	ENSMUSG00000073079	626.754	ENSMUSG00000073079	Srp54a	5.325	1.74731	SCFA8	SCFA7	M	Butyrate	PBS	M_Butyrate_PBS
SCFA7.16	ENSMUSG00000073096	6519.66	ENSMUSG00000073096	Lrrc61	2.913	4.24881	SCFA8	SCFA7	M	Butyrate	PBS	M_Butyrate_PBS
SCFA7.16	ENSMUSG00000073102	547.922	ENSMUSG00000073102	Drc1	2.683	0.575254	SCFA8	SCFA7	M	Butyrate	PBS	M_Butyrate_PBS
SCFA7.16	ENSMUSG00000073125	315.331	ENSMUSG00000073125	Xlr3b	3.78	0.277173	SCFA8	SCFA7	M	Butyrate	PBS	M_Butyrate_PBS
SCFA7.16	ENSMUSG00000073130	79.6227	ENSMUSG00000073130	Pasd1	2.994	-1.95313	SCFA8	SCFA7	M	Butyrate	PBS	M_Butyrate_PBS
SCFA7.16	ENSMUSG00000073131	3318.68	ENSMUSG00000073131	Vma21	7.303	4.60028	SCFA8	SCFA7	M	Butyrate	PBS	M_Butyrate_PBS
SCFA7.16	ENSMUSG00000073139	7826.19	ENSMUSG00000073139	Tmem185a	2.513	4.29918	SCFA8	SCFA7	M	Butyrate	PBS	M_Butyrate_PBS
SCFA7.16	ENSMUSG00000073144	3115.33	ENSMUSG00000073144	4930599N23Rik	0.88	1.46538	SCFA8	SCFA7	M	Butyrate	PBS	M_Butyrate_PBS
SCFA7.16	ENSMUSG00000073147	20915.7	ENSMUSG00000073147	5031425E22Rik	2.46	5.68573	SCFA8	SCFA7	M	Butyrate	PBS	M_Butyrate_PBS
SCFA7.16	ENSMUSG00000073155	5994.01	ENSMUSG00000073155	Stmp1	2.784	4.0624	SCFA8	SCFA7	M	Butyrate	PBS	M_Butyrate_PBS
SCFA7.16	ENSMUSG00000073158	194.677	ENSMUSG00000073158	9030624G23Rik	2.245	-1.13	SCFA8	SCFA7	M	Butyrate	PBS	M_Butyrate_PBS
SCFA7.16	ENSMUSG00000073176	2295.89	ENSMUSG00000073176	Zfp449	3.738	3.10466	SCFA8	SCFA7	M	Butyrate	PBS	M_Butyrate_PBS
SCFA7.16	ENSMUSG00000073207	594.941	ENSMUSG00000073207	Ccdc160	1.536	-0.0989759	SCFA8	SCFA7	M	Butyrate	PBS	M_Butyrate_PBS
SCFA7.16	ENSMUSG00000073236	2183.67	ENSMUSG00000073236	2500004C02Rik	2.147	2.23518	SCFA8	SCFA7	M	Butyrate	PBS	M_Butyrate_PBS
SCFA7.16	ENSMUSG00000073293	402.913	ENSMUSG00000073293	Nudt10	1.775	-0.444111	SCFA8	SCFA7	M	Butyrate	PBS	M_Butyrate_PBS
SCFA7.16	ENSMUSG00000073294	216.62	ENSMUSG00000073294	Ezhip	2.201	-1.00971	SCFA8	SCFA7	M	Butyrate	PBS	M_Butyrate_PBS
SCFA7.16	ENSMUSG00000073295	601.996	ENSMUSG00000073295	Nudt11	3.036	0.885594	SCFA8	SCFA7	M	Butyrate	PBS	M_Butyrate_PBS
SCFA7.16	ENSMUSG00000073386	43.058	ENSMUSG00000073386	9830107B12Rik	3.691	-2.48364	SCFA8	SCFA7	M	Butyrate	PBS	M_Butyrate_PBS
SCFA7.16	ENSMUSG00000073400	796.404	ENSMUSG00000073400	Trim10	2.245	0.85423	SCFA8	SCFA7	M	Butyrate	PBS	M_Butyrate_PBS
SCFA7.16	ENSMUSG00000073407	48.661	ENSMUSG00000073407	Gm6034	1.633	-3.33164	SCFA8	SCFA7	M	Butyrate	PBS	M_Butyrate_PBS
SCFA7.16	ENSMUSG00000073409	4020.81	ENSMUSG00000073409	H2-Q6	2.085	3.07095	SCFA8	SCFA7	M	Butyrate	PBS	M_Butyrate_PBS
SCFA7.16	ENSMUSG00000073411	109491	ENSMUSG00000073411	H2-D1	2.256	7.94855	SCFA8	SCFA7	M	Butyrate	PBS	M_Butyrate_PBS
SCFA7.16	ENSMUSG00000073412	27477.1	ENSMUSG00000073412	Lst1	0.415	3.51385	SCFA8	SCFA7	M	Butyrate	PBS	M_Butyrate_PBS
SCFA7.16	ENSMUSG00000073413	2203.55	ENSMUSG00000073413	Ly6g6d	1.172	1.37986	SCFA8	SCFA7	M	Butyrate	PBS	M_Butyrate_PBS
SCFA7.16	ENSMUSG00000073414	400.32	ENSMUSG00000073414	Mpig6b	2.382	-0.0388549	SCFA8	SCFA7	M	Butyrate	PBS	M_Butyrate_PBS
SCFA7.16	ENSMUSG00000073418	14392.7	ENSMUSG00000073418	C4b	5.695	6.35731	SCFA8	SCFA7	M	Butyrate	PBS	M_Butyrate_PBS
SCFA7.16	ENSMUSG00000073421	85404.6	ENSMUSG00000073421	H2-Ab1	2.568	7.77702	SCFA8	SCFA7	M	Butyrate	PBS	M_Butyrate_PBS
SCFA7.16	ENSMUSG00000073422	41.7789	ENSMUSG00000073422	Hsd17b8	1.902	-3.33164	SCFA8	SCFA7	M	Butyrate	PBS	M_Butyrate_PBS
SCFA7.16	ENSMUSG00000073423	4523.15	ENSMUSG00000073423	Zfp414	2.319	3.39356	SCFA8	SCFA7	M	Butyrate	PBS	M_Butyrate_PBS
SCFA7.16	ENSMUSG00000073424	6024.18	ENSMUSG00000073424	Cyp4f15	2.282	3.78315	SCFA8	SCFA7	M	Butyrate	PBS	M_Butyrate_PBS
SCFA7.16	ENSMUSG00000073433	1344.69	ENSMUSG00000073433	Arhgdig	1.566	1.0879	SCFA8	SCFA7	M	Butyrate	PBS	M_Butyrate_PBS
SCFA7.16	ENSMUSG00000073434	1079.62	ENSMUSG00000073434	Wdr90	8.538	3.20752	SCFA8	SCFA7	M	Butyrate	PBS	M_Butyrate_PBS
SCFA7.16	ENSMUSG00000073436	7012.65	ENSMUSG00000073436	Eme2	6	5.3956	SCFA8	SCFA7	M	Butyrate	PBS	M_Butyrate_PBS
SCFA7.16	ENSMUSG00000073437	2887.19	ENSMUSG00000073437	D330041H03Rik	2.422	2.80996	SCFA8	SCFA7	M	Butyrate	PBS	M_Butyrate_PBS
SCFA7.16	ENSMUSG00000073460	911.141	ENSMUSG00000073460	Pnldc1	2.66	1.28895	SCFA8	SCFA7	M	Butyrate	PBS	M_Butyrate_PBS
SCFA7.16	ENSMUSG00000073468	22407.4	ENSMUSG00000073468	Sft2d1	3.064	6.10174	SCFA8	SCFA7	M	Butyrate	PBS	M_Butyrate_PBS
SCFA7.16	ENSMUSG00000073471	1463.25	ENSMUSG00000073471	Rsph3a	3.014	2.14734	SCFA8	SCFA7	M	Butyrate	PBS	M_Butyrate_PBS
SCFA7.16	ENSMUSG00000073478	12263.6	ENSMUSG00000073478	D730003I15Rik	0.716	3.1376	SCFA8	SCFA7	M	Butyrate	PBS	M_Butyrate_PBS
SCFA7.16	ENSMUSG00000073481	8642.8	ENSMUSG00000073481	Mtarc2	6.629	5.84079	SCFA8	SCFA7	M	Butyrate	PBS	M_Butyrate_PBS
SCFA7.16	ENSMUSG00000073489	4853.5	ENSMUSG00000073489	Ifi204	3.561	4.11296	SCFA8	SCFA7	M	Butyrate	PBS	M_Butyrate_PBS
SCFA7.16	ENSMUSG00000073490	4957.76	ENSMUSG00000073490	Ifi207	3.422	4.08622	SCFA8	SCFA7	M	Butyrate	PBS	M_Butyrate_PBS
SCFA7.16	ENSMUSG00000073491	1423.14	ENSMUSG00000073491	Ifi213	6.84	3.28601	SCFA8	SCFA7	M	Butyrate	PBS	M_Butyrate_PBS
SCFA7.16	ENSMUSG00000073514	238.897	ENSMUSG00000073514	Dok6	13.804	1.73014	SCFA8	SCFA7	M	Butyrate	PBS	M_Butyrate_PBS
SCFA7.16	ENSMUSG00000073529	67.7091	ENSMUSG00000073529	F830208F22Rik	2.934	-2.19413	SCFA8	SCFA7	M	Butyrate	PBS	M_Butyrate_PBS
SCFA7.16	ENSMUSG00000073530	294.794	ENSMUSG00000073530	Pappa2	9.704	1.52634	SCFA8	SCFA7	M	Butyrate	PBS	M_Butyrate_PBS
SCFA7.16	ENSMUSG00000073542	1667.29	ENSMUSG00000073542	Cep76	3.789	2.66385	SCFA8	SCFA7	M	Butyrate	PBS	M_Butyrate_PBS
SCFA7.16	ENSMUSG00000073555	2057.94	ENSMUSG00000073555	Iigp1c	2.645	2.44972	SCFA8	SCFA7	M	Butyrate	PBS	M_Butyrate_PBS
SCFA7.16	ENSMUSG00000073557	10032.6	ENSMUSG00000073557	Ppp1r12b	13.853	7.11896	SCFA8	SCFA7	M	Butyrate	PBS	M_Butyrate_PBS
SCFA7.16	ENSMUSG00000073563	6752.93	ENSMUSG00000073563	Csnk1g3	4.348	4.87684	SCFA8	SCFA7	M	Butyrate	PBS	M_Butyrate_PBS
SCFA7.16	ENSMUSG00000073565	294.45	ENSMUSG00000073565	Prr16	4.183	0.323715	SCFA8	SCFA7	M	Butyrate	PBS	M_Butyrate_PBS
SCFA7.16	ENSMUSG00000073591	1003.96	ENSMUSG00000073591	Pcdhb22	6.609	2.73445	SCFA8	SCFA7	M	Butyrate	PBS	M_Butyrate_PBS
SCFA7.16	ENSMUSG00000073598	294.102	ENSMUSG00000073598	Smim33	2.837	-0.2273	SCFA8	SCFA7	M	Butyrate	PBS	M_Butyrate_PBS
SCFA7.16	ENSMUSG00000073599	29980.2	ENSMUSG00000073599	Ecscr	1.752	5.71549	SCFA8	SCFA7	M	Butyrate	PBS	M_Butyrate_PBS
SCFA7.16	ENSMUSG00000073600	1129.85	ENSMUSG00000073600	Prob1	4.888	2.47056	SCFA8	SCFA7	M	Butyrate	PBS	M_Butyrate_PBS
SCFA7.16	ENSMUSG00000073609	6821.49	ENSMUSG00000073609	D2hgdh	4.281	4.86902	SCFA8	SCFA7	M	Butyrate	PBS	M_Butyrate_PBS
SCFA7.16	ENSMUSG00000073616	4532.44	ENSMUSG00000073616	Cops9	1.499	2.7685	SCFA8	SCFA7	M	Butyrate	PBS	M_Butyrate_PBS
SCFA7.16	ENSMUSG00000073633	1239.3	ENSMUSG00000073633	Fbxo36	2.148	1.42325	SCFA8	SCFA7	M	Butyrate	PBS	M_Butyrate_PBS
SCFA7.16	ENSMUSG00000073639	8914.99	ENSMUSG00000073639	Rab18	6.85	5.93281	SCFA8	SCFA7	M	Butyrate	PBS	M_Butyrate_PBS
SCFA7.16	ENSMUSG00000073643	7477.38	ENSMUSG00000073643	Wdfy1	6.1	5.51197	SCFA8	SCFA7	M	Butyrate	PBS	M_Butyrate_PBS
SCFA7.16	ENSMUSG00000073650	1419.63	ENSMUSG00000073650	Catip	2.211	1.65932	SCFA8	SCFA7	M	Butyrate	PBS	M_Butyrate_PBS
SCFA7.16	ENSMUSG00000073664	10804.4	ENSMUSG00000073664	Nbeal1	16.173	7.44923	SCFA8	SCFA7	M	Butyrate	PBS	M_Butyrate_PBS
SCFA7.16	ENSMUSG00000073676	6361.39	ENSMUSG00000073676	Hspe1	1.474	3.23213	SCFA8	SCFA7	M	Butyrate	PBS	M_Butyrate_PBS
SCFA7.16	ENSMUSG00000073678	3308.17	ENSMUSG00000073678	Pgap1	10.617	5.13515	SCFA8	SCFA7	M	Butyrate	PBS	M_Butyrate_PBS
SCFA7.16	ENSMUSG00000073680	9443.58	ENSMUSG00000073680	Tmem88b	3.471	5.03556	SCFA8	SCFA7	M	Butyrate	PBS	M_Butyrate_PBS
SCFA7.16	ENSMUSG00000073684	7294.41	ENSMUSG00000073684	Faap20	1.743	3.67062	SCFA8	SCFA7	M	Butyrate	PBS	M_Butyrate_PBS
SCFA7.16	ENSMUSG00000073700	5302.88	ENSMUSG00000073700	Klhl21	3.986	4.40307	SCFA8	SCFA7	M	Butyrate	PBS	M_Butyrate_PBS
SCFA7.16	ENSMUSG00000073702	10901.1	ENSMUSG00000073702	Rpl31	1.662	4.18091	SCFA8	SCFA7	M	Butyrate	PBS	M_Butyrate_PBS
SCFA7.16	ENSMUSG00000073705	228.941	ENSMUSG00000073705	Cenps	1.909	-1.13	SCFA8	SCFA7	M	Butyrate	PBS	M_Butyrate_PBS
SCFA7.16	ENSMUSG00000073725	19339.2	ENSMUSG00000073725	Lmbrd1	5.96	6.84902	SCFA8	SCFA7	M	Butyrate	PBS	M_Butyrate_PBS
SCFA7.16	ENSMUSG00000073728	111.543	ENSMUSG00000073728	Tmem51os1	3.562	-1.26125	SCFA8	SCFA7	M	Butyrate	PBS	M_Butyrate_PBS
SCFA7.16	ENSMUSG00000073733	274.887	ENSMUSG00000073733	Cplane2	1.879	-0.898677	SCFA8	SCFA7	M	Butyrate	PBS	M_Butyrate_PBS
SCFA7.16	ENSMUSG00000073755	6033.29	ENSMUSG00000073755	5730409E04Rik	2.891	4.12615	SCFA8	SCFA7	M	Butyrate	PBS	M_Butyrate_PBS
SCFA7.16	ENSMUSG00000073758	1155.25	ENSMUSG00000073758	Sh3d21	2.717	1.65932	SCFA8	SCFA7	M	Butyrate	PBS	M_Butyrate_PBS
SCFA7.16	ENSMUSG00000073771	2985.62	ENSMUSG00000073771	Btbd19	3.114	3.21988	SCFA8	SCFA7	M	Butyrate	PBS	M_Butyrate_PBS
SCFA7.16	ENSMUSG00000073774	220.644	ENSMUSG00000073774	Kncn	2.521	-0.795584	SCFA8	SCFA7	M	Butyrate	PBS	M_Butyrate_PBS
SCFA7.16	ENSMUSG00000073775	7439.03	ENSMUSG00000073775	Kti12	1.629	3.60146	SCFA8	SCFA7	M	Butyrate	PBS	M_Butyrate_PBS
SCFA7.16	ENSMUSG00000073787	1182.37	ENSMUSG00000073787	Gm10575	1.949	1.2168	SCFA8	SCFA7	M	Butyrate	PBS	M_Butyrate_PBS
SCFA7.16	ENSMUSG00000073791	1024.32	ENSMUSG00000073791	Efcab7	2.017	1.06068	SCFA8	SCFA7	M	Butyrate	PBS	M_Butyrate_PBS
SCFA7.16	ENSMUSG00000073792	2167.02	ENSMUSG00000073792	Alg6	8.544	4.21217	SCFA8	SCFA7	M	Butyrate	PBS	M_Butyrate_PBS
SCFA7.16	ENSMUSG00000073795	159.726	ENSMUSG00000073795	Spef1l	1.99	-1.5661	SCFA8	SCFA7	M	Butyrate	PBS	M_Butyrate_PBS
SCFA7.16	ENSMUSG00000073802	1143.36	ENSMUSG00000073802	Cdkn2b	1.39	0.686285	SCFA8	SCFA7	M	Butyrate	PBS	M_Butyrate_PBS
SCFA7.16	ENSMUSG00000073805	51.6108	ENSMUSG00000073805	Insyn2a	4.619	-1.95313	SCFA8	SCFA7	M	Butyrate	PBS	M_Butyrate_PBS
SCFA7.16	ENSMUSG00000073838	8058.53	ENSMUSG00000073838	Tufm	2.125	4.09965	SCFA8	SCFA7	M	Butyrate	PBS	M_Butyrate_PBS
SCFA7.16	ENSMUSG00000073856	978.928	ENSMUSG00000073856	Iqck	3.734	1.87782	SCFA8	SCFA7	M	Butyrate	PBS	M_Butyrate_PBS
SCFA7.16	ENSMUSG00000073888	451.307	ENSMUSG00000073888	Ccl27a	2.377	0.127795	SCFA8	SCFA7	M	Butyrate	PBS	M_Butyrate_PBS
SCFA7.16	ENSMUSG00000073889	3163.61	ENSMUSG00000073889	Il11ra1	4.471	3.82419	SCFA8	SCFA7	M	Butyrate	PBS	M_Butyrate_PBS
SCFA7.16	ENSMUSG00000073910	2563.34	ENSMUSG00000073910	Mob3b	6.2	3.99209	SCFA8	SCFA7	M	Butyrate	PBS	M_Butyrate_PBS
SCFA7.16	ENSMUSG00000073940	4860.5	ENSMUSG00000073940	Hbb-bt	0.703	1.78106	SCFA8	SCFA7	M	Butyrate	PBS	M_Butyrate_PBS
SCFA7.16	ENSMUSG00000073968	2132.2	ENSMUSG00000073968	Trim68	3.056	2.70838	SCFA8	SCFA7	M	Butyrate	PBS	M_Butyrate_PBS
SCFA7.16	ENSMUSG00000073982	67012.3	ENSMUSG00000073982	Rhog	1.42	6.57255	SCFA8	SCFA7	M	Butyrate	PBS	M_Butyrate_PBS
SCFA7.16	ENSMUSG00000073987	7703.71	ENSMUSG00000073987	Ggh	1.965	3.92197	SCFA8	SCFA7	M	Butyrate	PBS	M_Butyrate_PBS
SCFA7.16	ENSMUSG00000073988	592.331	ENSMUSG00000073988	Ttpa	3.488	1.06068	SCFA8	SCFA7	M	Butyrate	PBS	M_Butyrate_PBS
SCFA7.16	ENSMUSG00000074001	33.5289	ENSMUSG00000074001	Klhl40	2.37	-3.33164	SCFA8	SCFA7	M	Butyrate	PBS	M_Butyrate_PBS
SCFA7.16	ENSMUSG00000074004	217.846	ENSMUSG00000074004	B3gnt6	2.371	-0.898677	SCFA8	SCFA7	M	Butyrate	PBS	M_Butyrate_PBS
SCFA7.16	ENSMUSG00000074006	333.569	ENSMUSG00000074006	Omp	2.144	-0.444111	SCFA8	SCFA7	M	Butyrate	PBS	M_Butyrate_PBS
SCFA7.16	ENSMUSG00000074030	10196.5	ENSMUSG00000074030	Exoc8	4.598	5.55162	SCFA8	SCFA7	M	Butyrate	PBS	M_Butyrate_PBS
SCFA7.16	ENSMUSG00000074039	74.2649	ENSMUSG00000074039	4930520O04Rik	3.745	-1.74667	SCFA8	SCFA7	M	Butyrate	PBS	M_Butyrate_PBS
SCFA7.16	ENSMUSG00000074063	1872.18	ENSMUSG00000074063	Osgin1	2.674	2.32943	SCFA8	SCFA7	M	Butyrate	PBS	M_Butyrate_PBS
SCFA7.16	ENSMUSG00000074064	7657.19	ENSMUSG00000074064	Mlycd	2.968	4.50757	SCFA8	SCFA7	M	Butyrate	PBS	M_Butyrate_PBS
SCFA7.16	ENSMUSG00000074071	180.834	ENSMUSG00000074071	Fam169b	3.076	-0.795584	SCFA8	SCFA7	M	Butyrate	PBS	M_Butyrate_PBS
SCFA7.16	ENSMUSG00000074088	3278.59	ENSMUSG00000074088	Snrnp40	3.987	3.71057	SCFA8	SCFA7	M	Butyrate	PBS	M_Butyrate_PBS
SCFA7.16	ENSMUSG00000074093	1963.71	ENSMUSG00000074093	Svip	3.561	2.80996	SCFA8	SCFA7	M	Butyrate	PBS	M_Butyrate_PBS
SCFA7.16	ENSMUSG00000074102	9824.62	ENSMUSG00000074102	Rbm15b	6.511	5.99973	SCFA8	SCFA7	M	Butyrate	PBS	M_Butyrate_PBS
SCFA7.16	ENSMUSG00000074115	717.65	ENSMUSG00000074115	Saa1	0.609	-1.13	SCFA8	SCFA7	M	Butyrate	PBS	M_Butyrate_PBS
SCFA7.16	ENSMUSG00000074129	2405.71	ENSMUSG00000074129	Rpl13a	2.114	2.35206	SCFA8	SCFA7	M	Butyrate	PBS	M_Butyrate_PBS
SCFA7.16	ENSMUSG00000074136	283.494	ENSMUSG00000074136	4930513N10Rik	2.803	-0.296013	SCFA8	SCFA7	M	Butyrate	PBS	M_Butyrate_PBS
SCFA7.16	ENSMUSG00000074141	3587.31	ENSMUSG00000074141	Il4i1b	2.636	3.24428	SCFA8	SCFA7	M	Butyrate	PBS	M_Butyrate_PBS
SCFA7.16	ENSMUSG00000074151	4202.85	ENSMUSG00000074151	Nlrc5	8.442	5.14976	SCFA8	SCFA7	M	Butyrate	PBS	M_Butyrate_PBS
SCFA7.16	ENSMUSG00000074158	1654.49	ENSMUSG00000074158	Zfp976	4.995	3.05034	SCFA8	SCFA7	M	Butyrate	PBS	M_Butyrate_PBS
SCFA7.16	ENSMUSG00000074165	4589.35	ENSMUSG00000074165	Zfp788	4.346	4.31942	SCFA8	SCFA7	M	Butyrate	PBS	M_Butyrate_PBS
SCFA7.16	ENSMUSG00000074166	4260.08	ENSMUSG00000074166	AW146154	5.027	4.42191	SCFA8	SCFA7	M	Butyrate	PBS	M_Butyrate_PBS
SCFA7.16	ENSMUSG00000074170	656.785	ENSMUSG00000074170	Plekhf1	5.263	1.79765	SCFA8	SCFA7	M	Butyrate	PBS	M_Butyrate_PBS
SCFA7.16	ENSMUSG00000074182	2317.81	ENSMUSG00000074182	Znhit6	2.657	2.62721	SCFA8	SCFA7	M	Butyrate	PBS	M_Butyrate_PBS
SCFA7.16	ENSMUSG00000074194	1523.99	ENSMUSG00000074194	Zfp791	2.946	2.17298	SCFA8	SCFA7	M	Butyrate	PBS	M_Butyrate_PBS
SCFA7.16	ENSMUSG00000074195	13.2572	ENSMUSG00000074195	Clca4b	2.997	-4.0686	SCFA8	SCFA7	M	Butyrate	PBS	M_Butyrate_PBS
SCFA7.16	ENSMUSG00000074207	711.719	ENSMUSG00000074207	Adh1	2.233	0.686285	SCFA8	SCFA7	M	Butyrate	PBS	M_Butyrate_PBS
SCFA7.16	ENSMUSG00000074211	1930.74	ENSMUSG00000074211	Sdhaf1	2.49	2.27125	SCFA8	SCFA7	M	Butyrate	PBS	M_Butyrate_PBS
SCFA7.16	ENSMUSG00000074212	7316.8	ENSMUSG00000074212	Dnajb14	12.799	6.54948	SCFA8	SCFA7	M	Butyrate	PBS	M_Butyrate_PBS
SCFA7.16	ENSMUSG00000074217	255.418	ENSMUSG00000074217	Misp3	1.4	-1.40564	SCFA8	SCFA7	M	Butyrate	PBS	M_Butyrate_PBS
SCFA7.16	ENSMUSG00000074218	148.53	ENSMUSG00000074218	Cox7a1	0.535	-3.33164	SCFA8	SCFA7	M	Butyrate	PBS	M_Butyrate_PBS
SCFA7.16	ENSMUSG00000074220	2282.24	ENSMUSG00000074220	Zfp382	2.298	2.39628	SCFA8	SCFA7	M	Butyrate	PBS	M_Butyrate_PBS
SCFA7.16	ENSMUSG00000074221	2479.86	ENSMUSG00000074221	Zfp568	7.354	4.19036	SCFA8	SCFA7	M	Butyrate	PBS	M_Butyrate_PBS
SCFA7.16	ENSMUSG00000074227	6114.65	ENSMUSG00000074227	Spint2	1.475	3.17616	SCFA8	SCFA7	M	Butyrate	PBS	M_Butyrate_PBS
SCFA7.16	ENSMUSG00000074238	2569.28	ENSMUSG00000074238	Ap1ar	8.629	4.47185	SCFA8	SCFA7	M	Butyrate	PBS	M_Butyrate_PBS
SCFA7.16	ENSMUSG00000074247	11573.3	ENSMUSG00000074247	Dda1	2.846	5.04253	SCFA8	SCFA7	M	Butyrate	PBS	M_Butyrate_PBS
SCFA7.16	ENSMUSG00000074252	364.958	ENSMUSG00000074252	Gm10654	1.633	-0.699368	SCFA8	SCFA7	M	Butyrate	PBS	M_Butyrate_PBS
SCFA7.16	ENSMUSG00000074259	71.2038	ENSMUSG00000074259	Gramd2a	6.138	-1.13	SCFA8	SCFA7	M	Butyrate	PBS	M_Butyrate_PBS
SCFA7.16	ENSMUSG00000074261	305.293	ENSMUSG00000074261	Erich4	0.911	-1.74667	SCFA8	SCFA7	M	Butyrate	PBS	M_Butyrate_PBS
SCFA7.16	ENSMUSG00000074264	80.7087	ENSMUSG00000074264	Amy1	3.446	-1.74667	SCFA8	SCFA7	M	Butyrate	PBS	M_Butyrate_PBS
SCFA7.16	ENSMUSG00000074269	155.567	ENSMUSG00000074269	Rec114	1.277	-2.19413	SCFA8	SCFA7	M	Butyrate	PBS	M_Butyrate_PBS
SCFA7.16	ENSMUSG00000074272	6145.21	ENSMUSG00000074272	Ceacam1	5.806	5.15781	SCFA8	SCFA7	M	Butyrate	PBS	M_Butyrate_PBS
SCFA7.16	ENSMUSG00000074274	1261.32	ENSMUSG00000074274	D930028M14Rik	1.071	0.45496	SCFA8	SCFA7	M	Butyrate	PBS	M_Butyrate_PBS
SCFA7.16	ENSMUSG00000074277	3203.96	ENSMUSG00000074277	Phldb3	3.001	3.26828	SCFA8	SCFA7	M	Butyrate	PBS	M_Butyrate_PBS
SCFA7.16	ENSMUSG00000074281	716.768	ENSMUSG00000074281	Gm12522	2.439	0.822169	SCFA8	SCFA7	M	Butyrate	PBS	M_Butyrate_PBS
SCFA7.16	ENSMUSG00000074282	1573.42	ENSMUSG00000074282	Zfp94	3.51	2.47056	SCFA8	SCFA7	M	Butyrate	PBS	M_Butyrate_PBS
SCFA7.16	ENSMUSG00000074283	2086.86	ENSMUSG00000074283	Zfp109	2.932	2.6179	SCFA8	SCFA7	M	Butyrate	PBS	M_Butyrate_PBS
SCFA7.16	ENSMUSG00000074305	13987.8	ENSMUSG00000074305	Peak1	11.109	7.27994	SCFA8	SCFA7	M	Butyrate	PBS	M_Butyrate_PBS
SCFA7.16	ENSMUSG00000074340	90.1318	ENSMUSG00000074340	Ovgp1	4.849	-1.13	SCFA8	SCFA7	M	Butyrate	PBS	M_Butyrate_PBS
SCFA7.16	ENSMUSG00000074342	32201.4	ENSMUSG00000074342	I830077J02Rik	2.865	6.5279	SCFA8	SCFA7	M	Butyrate	PBS	M_Butyrate_PBS
SCFA7.16	ENSMUSG00000074345	17.3312	ENSMUSG00000074345	Tnfaip8l3	4.585	-3.33164	SCFA8	SCFA7	M	Butyrate	PBS	M_Butyrate_PBS
SCFA7.16	ENSMUSG00000074346	88.097	ENSMUSG00000074346	Kcnd3os	1.353	-2.84621	SCFA8	SCFA7	M	Butyrate	PBS	M_Butyrate_PBS
SCFA7.16	ENSMUSG00000074358	6946.5	ENSMUSG00000074358	Ccdc61	2.122	3.88365	SCFA8	SCFA7	M	Butyrate	PBS	M_Butyrate_PBS
SCFA7.16	ENSMUSG00000074361	34900.5	ENSMUSG00000074361	C5ar2	3.561	6.95769	SCFA8	SCFA7	M	Butyrate	PBS	M_Butyrate_PBS
SCFA7.16	ENSMUSG00000074364	19947.4	ENSMUSG00000074364	Ehd2	5.119	6.67427	SCFA8	SCFA7	M	Butyrate	PBS	M_Butyrate_PBS
SCFA7.16	ENSMUSG00000074384	823.455	ENSMUSG00000074384	AI429214	1.93	0.686285	SCFA8	SCFA7	M	Butyrate	PBS	M_Butyrate_PBS
SCFA7.16	ENSMUSG00000074397	86.7505	ENSMUSG00000074397	Foxr1	2.29	-2.19413	SCFA8	SCFA7	M	Butyrate	PBS	M_Butyrate_PBS
SCFA7.16	ENSMUSG00000074403	16039.2	ENSMUSG00000074403	H3c13	0.488	2.97214	SCFA8	SCFA7	M	Butyrate	PBS	M_Butyrate_PBS
SCFA7.16	ENSMUSG00000074405	10853	ENSMUSG00000074405	Zfp865	9.295	6.65676	SCFA8	SCFA7	M	Butyrate	PBS	M_Butyrate_PBS
SCFA7.16	ENSMUSG00000074406	12056	ENSMUSG00000074406	Zfp628	3.523	5.40916	SCFA8	SCFA7	M	Butyrate	PBS	M_Butyrate_PBS
SCFA7.16	ENSMUSG00000074415	1630.15	ENSMUSG00000074415	Mir100hg	20.449	5.05982	SCFA8	SCFA7	M	Butyrate	PBS	M_Butyrate_PBS
SCFA7.16	ENSMUSG00000074417	261.393	ENSMUSG00000074417	Pira12	2.128	-0.795584	SCFA8	SCFA7	M	Butyrate	PBS	M_Butyrate_PBS
SCFA7.16	ENSMUSG00000074452	0	ENSMUSG00000074452	Pate2	4.277	-5.65356	SCFA8	SCFA7	M	Butyrate	PBS	M_Butyrate_PBS
SCFA7.16	ENSMUSG00000074457	11327.4	ENSMUSG00000074457	S100a16	1.617	4.19662	SCFA8	SCFA7	M	Butyrate	PBS	M_Butyrate_PBS
SCFA7.16	ENSMUSG00000074466	1975.87	ENSMUSG00000074466	Gm15417	1.669	1.73014	SCFA8	SCFA7	M	Butyrate	PBS	M_Butyrate_PBS
SCFA7.16	ENSMUSG00000074476	0	ENSMUSG00000074476	Spc24	2.573	-5.65356	SCFA8	SCFA7	M	Butyrate	PBS	M_Butyrate_PBS
SCFA7.16	ENSMUSG00000074480	1189.61	ENSMUSG00000074480	Mex3a	5.778	2.78523	SCFA8	SCFA7	M	Butyrate	PBS	M_Butyrate_PBS
SCFA7.16	ENSMUSG00000074500	1753.37	ENSMUSG00000074500	Zfp558	3.535	2.63645	SCFA8	SCFA7	M	Butyrate	PBS	M_Butyrate_PBS
SCFA7.16	ENSMUSG00000074505	8608.41	ENSMUSG00000074505	Fat3	20.308	7.44989	SCFA8	SCFA7	M	Butyrate	PBS	M_Butyrate_PBS
SCFA7.16	ENSMUSG00000074513	1619.26	ENSMUSG00000074513	Arfip1	3.656	2.57044	SCFA8	SCFA7	M	Butyrate	PBS	M_Butyrate_PBS
SCFA7.16	ENSMUSG00000074519	2945.15	ENSMUSG00000074519	Zfp971	2.145	2.66385	SCFA8	SCFA7	M	Butyrate	PBS	M_Butyrate_PBS
SCFA7.16	ENSMUSG00000074527	60.9471	ENSMUSG00000074527	Gm14296	13.69	-0.2273	SCFA8	SCFA7	M	Butyrate	PBS	M_Butyrate_PBS
SCFA7.16	ENSMUSG00000074529	321.901	ENSMUSG00000074529	Zfp972	0.864	-1.74667	SCFA8	SCFA7	M	Butyrate	PBS	M_Butyrate_PBS
SCFA7.16	ENSMUSG00000074555	136.223	ENSMUSG00000074555	Gm10714	0.875	-2.84621	SCFA8	SCFA7	M	Butyrate	PBS	M_Butyrate_PBS
SCFA7.16	ENSMUSG00000074570	8534.14	ENSMUSG00000074570	Cass4	5.34	5.51071	SCFA8	SCFA7	M	Butyrate	PBS	M_Butyrate_PBS
SCFA7.16	ENSMUSG00000074575	210.525	ENSMUSG00000074575	Kcng1	4.152	-0.161712	SCFA8	SCFA7	M	Butyrate	PBS	M_Butyrate_PBS
SCFA7.16	ENSMUSG00000074576	5900.35	ENSMUSG00000074576	Mocs3	1.973	3.54365	SCFA8	SCFA7	M	Butyrate	PBS	M_Butyrate_PBS
SCFA7.16	ENSMUSG00000074577	140.428	ENSMUSG00000074577	Ripor3	4.244	-0.699368	SCFA8	SCFA7	M	Butyrate	PBS	M_Butyrate_PBS
SCFA7.16	ENSMUSG00000074578	1755.64	ENSMUSG00000074578	Zfas1	1.901	1.74731	SCFA8	SCFA7	M	Butyrate	PBS	M_Butyrate_PBS
SCFA7.16	ENSMUSG00000074579	641.294	ENSMUSG00000074579	Lekr1	5.576	1.84628	SCFA8	SCFA7	M	Butyrate	PBS	M_Butyrate_PBS
SCFA7.16	ENSMUSG00000074582	10111.9	ENSMUSG00000074582	Arfgef2	8.77	6.47088	SCFA8	SCFA7	M	Butyrate	PBS	M_Butyrate_PBS
SCFA7.16	ENSMUSG00000074591	967.234	ENSMUSG00000074591	Ankub1	4.231	2.03992	SCFA8	SCFA7	M	Butyrate	PBS	M_Butyrate_PBS
SCFA7.16	ENSMUSG00000074604	150.214	ENSMUSG00000074604	Mgst2	3.703	-0.795584	SCFA8	SCFA7	M	Butyrate	PBS	M_Butyrate_PBS
SCFA7.16	ENSMUSG00000074607	1939.27	ENSMUSG00000074607	Tox2	3.401	2.72581	SCFA8	SCFA7	M	Butyrate	PBS	M_Butyrate_PBS
SCFA7.16	ENSMUSG00000074622	128647	ENSMUSG00000074622	Mafb	3.363	8.75709	SCFA8	SCFA7	M	Butyrate	PBS	M_Butyrate_PBS
SCFA7.16	ENSMUSG00000074627	90.2248	ENSMUSG00000074627	Mroh8	4.844	-1.13	SCFA8	SCFA7	M	Butyrate	PBS	M_Butyrate_PBS
SCFA7.16	ENSMUSG00000074628	247.936	ENSMUSG00000074628	Tldc2	0.641	-2.48364	SCFA8	SCFA7	M	Butyrate	PBS	M_Butyrate_PBS
SCFA7.16	ENSMUSG00000074634	894.495	ENSMUSG00000074634	Tmem267	5.419	2.28307	SCFA8	SCFA7	M	Butyrate	PBS	M_Butyrate_PBS
SCFA7.16	ENSMUSG00000074635	911.761	ENSMUSG00000074635	3110070M22Rik	1.133	0.0743557	SCFA8	SCFA7	M	Butyrate	PBS	M_Butyrate_PBS
SCFA7.16	ENSMUSG00000074637	13965	ENSMUSG00000074637	Sox2	2.057	4.84528	SCFA8	SCFA7	M	Butyrate	PBS	M_Butyrate_PBS
SCFA7.16	ENSMUSG00000074643	229.628	ENSMUSG00000074643	Cpne1	6.575	0.613222	SCFA8	SCFA7	M	Butyrate	PBS	M_Butyrate_PBS
SCFA7.16	ENSMUSG00000074646	636.471	ENSMUSG00000074646	6430550D23Rik	4.994	1.67735	SCFA8	SCFA7	M	Butyrate	PBS	M_Butyrate_PBS
SCFA7.16	ENSMUSG00000074649	9471.65	ENSMUSG00000074649	Mmp24os1	1.615	3.93702	SCFA8	SCFA7	M	Butyrate	PBS	M_Butyrate_PBS
SCFA7.16	ENSMUSG00000074652	0	ENSMUSG00000074652	Myh7b	6.634	-5.65356	SCFA8	SCFA7	M	Butyrate	PBS	M_Butyrate_PBS
SCFA7.16	ENSMUSG00000074656	4940.73	ENSMUSG00000074656	Eif2s2	6.755	5.06154	SCFA8	SCFA7	M	Butyrate	PBS	M_Butyrate_PBS
SCFA7.16	ENSMUSG00000074657	1449.44	ENSMUSG00000074657	Kif5a	6.99	3.34361	SCFA8	SCFA7	M	Butyrate	PBS	M_Butyrate_PBS
SCFA7.16	ENSMUSG00000074671	3892.98	ENSMUSG00000074671	Tspyl3	3.072	3.58245	SCFA8	SCFA7	M	Butyrate	PBS	M_Butyrate_PBS
SCFA7.16	ENSMUSG00000074673	318.673	ENSMUSG00000074673	Ttll9	3.491	0.179325	SCFA8	SCFA7	M	Butyrate	PBS	M_Butyrate_PBS
SCFA7.16	ENSMUSG00000074676	7485.69	ENSMUSG00000074676	Foxs1	1.311	3.29772	SCFA8	SCFA7	M	Butyrate	PBS	M_Butyrate_PBS
SCFA7.16	ENSMUSG00000074677	251.202	ENSMUSG00000074677	Sirpb1c	2.847	-0.444111	SCFA8	SCFA7	M	Butyrate	PBS	M_Butyrate_PBS
SCFA7.16	ENSMUSG00000074682	2236.77	ENSMUSG00000074682	Zcchc3	3.073	2.78523	SCFA8	SCFA7	M	Butyrate	PBS	M_Butyrate_PBS
SCFA7.16	ENSMUSG00000074698	12722.7	ENSMUSG00000074698	Csnk2a1	7.089	6.49523	SCFA8	SCFA7	M	Butyrate	PBS	M_Butyrate_PBS
SCFA7.16	ENSMUSG00000074715	106.629	ENSMUSG00000074715	Ccl28	4.844	-0.898677	SCFA8	SCFA7	M	Butyrate	PBS	M_Butyrate_PBS
SCFA7.16	ENSMUSG00000074731	58.1298	ENSMUSG00000074731	Zfp345	2.734	-2.48364	SCFA8	SCFA7	M	Butyrate	PBS	M_Butyrate_PBS
SCFA7.16	ENSMUSG00000074733	7527.52	ENSMUSG00000074733	Zfp950	10.53	6.30897	SCFA8	SCFA7	M	Butyrate	PBS	M_Butyrate_PBS
SCFA7.16	ENSMUSG00000074736	129.051	ENSMUSG00000074736	Syndig1	2.463	-1.5661	SCFA8	SCFA7	M	Butyrate	PBS	M_Butyrate_PBS
SCFA7.16	ENSMUSG00000074738	3174.82	ENSMUSG00000074738	Fndc10	2.14	2.7685	SCFA8	SCFA7	M	Butyrate	PBS	M_Butyrate_PBS
SCFA7.16	ENSMUSG00000074743	26925.4	ENSMUSG00000074743	Thbd	3.723	6.64765	SCFA8	SCFA7	M	Butyrate	PBS	M_Butyrate_PBS
SCFA7.16	ENSMUSG00000074746	19454.1	ENSMUSG00000074746	Pdzd8	5.982	6.86287	SCFA8	SCFA7	M	Butyrate	PBS	M_Butyrate_PBS
SCFA7.16	ENSMUSG00000074748	24924.2	ENSMUSG00000074748	Atxn7l3b	3.566	6.47411	SCFA8	SCFA7	M	Butyrate	PBS	M_Butyrate_PBS
SCFA7.16	ENSMUSG00000074749	4639.44	ENSMUSG00000074749	Kiz	2.278	3.40443	SCFA8	SCFA7	M	Butyrate	PBS	M_Butyrate_PBS
SCFA7.16	ENSMUSG00000074754	3289.89	ENSMUSG00000074754	Smim26	0.471	0.650216	SCFA8	SCFA7	M	Butyrate	PBS	M_Butyrate_PBS
SCFA7.16	ENSMUSG00000074758	23.8772	ENSMUSG00000074758	Gm5535	3.328	-3.33164	SCFA8	SCFA7	M	Butyrate	PBS	M_Butyrate_PBS
SCFA7.16	ENSMUSG00000074766	951.417	ENSMUSG00000074766	Ism1	2.965	1.50631	SCFA8	SCFA7	M	Butyrate	PBS	M_Butyrate_PBS
SCFA7.16	ENSMUSG00000074771	72.6357	ENSMUSG00000074771	Ankef1	4.923	-1.40564	SCFA8	SCFA7	M	Butyrate	PBS	M_Butyrate_PBS
SCFA7.16	ENSMUSG00000074781	4339.33	ENSMUSG00000074781	Ube2n	4.221	4.19662	SCFA8	SCFA7	M	Butyrate	PBS	M_Butyrate_PBS
SCFA7.16	ENSMUSG00000074782	201.513	ENSMUSG00000074782	4833422C13Rik	5.915	0.277173	SCFA8	SCFA7	M	Butyrate	PBS	M_Butyrate_PBS
SCFA7.16	ENSMUSG00000074783	427.99	ENSMUSG00000074783	AU019990	2.228	-0.0388549	SCFA8	SCFA7	M	Butyrate	PBS	M_Butyrate_PBS
SCFA7.16	ENSMUSG00000074785	1646.57	ENSMUSG00000074785	Plxnc1	8.349	3.78315	SCFA8	SCFA7	M	Butyrate	PBS	M_Butyrate_PBS
SCFA7.16	ENSMUSG00000074793	8442.32	ENSMUSG00000074793	Hspa12b	3.685	4.96022	SCFA8	SCFA7	M	Butyrate	PBS	M_Butyrate_PBS
SCFA7.16	ENSMUSG00000074794	12428.1	ENSMUSG00000074794	Arrdc3	6.266	6.28344	SCFA8	SCFA7	M	Butyrate	PBS	M_Butyrate_PBS
SCFA7.16	ENSMUSG00000074796	39.7476	ENSMUSG00000074796	Slc4a11	4.998	-2.19413	SCFA8	SCFA7	M	Butyrate	PBS	M_Butyrate_PBS
SCFA7.16	ENSMUSG00000074797	3784.94	ENSMUSG00000074797	Itpa	1.963	2.89718	SCFA8	SCFA7	M	Butyrate	PBS	M_Butyrate_PBS
SCFA7.16	ENSMUSG00000074802	937.922	ENSMUSG00000074802	Gas2l3	7.032	2.72581	SCFA8	SCFA7	M	Butyrate	PBS	M_Butyrate_PBS
SCFA7.16	ENSMUSG00000074805	139.03	ENSMUSG00000074805	Il1bos	2.572	-1.40564	SCFA8	SCFA7	M	Butyrate	PBS	M_Butyrate_PBS
SCFA7.16	ENSMUSG00000074811	4008.94	ENSMUSG00000074811	Hps6	2.666	3.42058	SCFA8	SCFA7	M	Butyrate	PBS	M_Butyrate_PBS
SCFA7.16	ENSMUSG00000074813	761.443	ENSMUSG00000074813	Morrbid	4.07	1.64106	SCFA8	SCFA7	M	Butyrate	PBS	M_Butyrate_PBS
SCFA7.16	ENSMUSG00000074818	107.78	ENSMUSG00000074818	Pdzd7	4.055	-1.13	SCFA8	SCFA7	M	Butyrate	PBS	M_Butyrate_PBS
SCFA7.16	ENSMUSG00000074824	491.917	ENSMUSG00000074824	Rslcan18	3.15	0.650216	SCFA8	SCFA7	M	Butyrate	PBS	M_Butyrate_PBS
SCFA7.16	ENSMUSG00000074825	32291.3	ENSMUSG00000074825	Itpripl1	3.738	6.91558	SCFA8	SCFA7	M	Butyrate	PBS	M_Butyrate_PBS
SCFA7.16	ENSMUSG00000074826	262.083	ENSMUSG00000074826	Ramacl	2.274	-0.699368	SCFA8	SCFA7	M	Butyrate	PBS	M_Butyrate_PBS
SCFA7.16	ENSMUSG00000074829	6405.4	ENSMUSG00000074829	2010315B03Rik	3.914	4.64907	SCFA8	SCFA7	M	Butyrate	PBS	M_Butyrate_PBS
SCFA7.16	ENSMUSG00000074852	0	ENSMUSG00000074852	Hpse2	4.627	-5.65356	SCFA8	SCFA7	M	Butyrate	PBS	M_Butyrate_PBS
SCFA7.16	ENSMUSG00000074862	1071.42	ENSMUSG00000074862	BC025920	2.225	1.2653	SCFA8	SCFA7	M	Butyrate	PBS	M_Butyrate_PBS
SCFA7.16	ENSMUSG00000074865	1398.56	ENSMUSG00000074865	Zfp934	5.625	2.97943	SCFA8	SCFA7	M	Butyrate	PBS	M_Butyrate_PBS
SCFA7.16	ENSMUSG00000074867	727.531	ENSMUSG00000074867	Zfp808	4.642	1.76429	SCFA8	SCFA7	M	Butyrate	PBS	M_Butyrate_PBS
SCFA7.16	ENSMUSG00000074874	461.55	ENSMUSG00000074874	Ctla2b	2.066	-0.0388549	SCFA8	SCFA7	M	Butyrate	PBS	M_Butyrate_PBS
SCFA7.16	ENSMUSG00000074884	14717.8	ENSMUSG00000074884	Serf2	3.693	5.76481	SCFA8	SCFA7	M	Butyrate	PBS	M_Butyrate_PBS
SCFA7.16	ENSMUSG00000074886	13398.3	ENSMUSG00000074886	Grk6	4.202	5.81557	SCFA8	SCFA7	M	Butyrate	PBS	M_Butyrate_PBS
SCFA7.16	ENSMUSG00000074890	5291.5	ENSMUSG00000074890	Lcmt2	3.056	4.01709	SCFA8	SCFA7	M	Butyrate	PBS	M_Butyrate_PBS
SCFA7.16	ENSMUSG00000074892	7573.48	ENSMUSG00000074892	B3galt5	6.159	5.54427	SCFA8	SCFA7	M	Butyrate	PBS	M_Butyrate_PBS
SCFA7.16	ENSMUSG00000074896	5282.38	ENSMUSG00000074896	Ifit3	1.745	3.20752	SCFA8	SCFA7	M	Butyrate	PBS	M_Butyrate_PBS
SCFA7.16	ENSMUSG00000074899	1090.97	ENSMUSG00000074899	Sptbn5	11.654	3.67062	SCFA8	SCFA7	M	Butyrate	PBS	M_Butyrate_PBS
SCFA7.16	ENSMUSG00000074909	4889.39	ENSMUSG00000074909	Ranbp6	4.575	4.48471	SCFA8	SCFA7	M	Butyrate	PBS	M_Butyrate_PBS
SCFA7.16	ENSMUSG00000074916	8820.82	ENSMUSG00000074916	Chst14	2.09	4.20597	SCFA8	SCFA7	M	Butyrate	PBS	M_Butyrate_PBS
SCFA7.16	ENSMUSG00000074918	11517.4	ENSMUSG00000074918	Inafm2	3.053	5.13678	SCFA8	SCFA7	M	Butyrate	PBS	M_Butyrate_PBS
SCFA7.16	ENSMUSG00000074922	6134.02	ENSMUSG00000074922	Pabir1	0.855	2.39628	SCFA8	SCFA7	M	Butyrate	PBS	M_Butyrate_PBS
SCFA7.16	ENSMUSG00000074923	221.113	ENSMUSG00000074923	Pak6	5.211	0.229078	SCFA8	SCFA7	M	Butyrate	PBS	M_Butyrate_PBS
SCFA7.16	ENSMUSG00000074925	5958.21	ENSMUSG00000074925	Ptar1	12.81	6.25445	SCFA8	SCFA7	M	Butyrate	PBS	M_Butyrate_PBS
SCFA7.16	ENSMUSG00000074934	57.4712	ENSMUSG00000074934	Grem1	4.148	-1.95313	SCFA8	SCFA7	M	Butyrate	PBS	M_Butyrate_PBS
SCFA7.16	ENSMUSG00000074939	49.6957	ENSMUSG00000074939	Chrm5	1.599	-3.33164	SCFA8	SCFA7	M	Butyrate	PBS	M_Butyrate_PBS
SCFA7.16	ENSMUSG00000074968	121.1	ENSMUSG00000074968	Ano3	7.218	-0.161712	SCFA8	SCFA7	M	Butyrate	PBS	M_Butyrate_PBS
SCFA7.16	ENSMUSG00000074971	175.261	ENSMUSG00000074971	Fibin	2.267	-1.26125	SCFA8	SCFA7	M	Butyrate	PBS	M_Butyrate_PBS
SCFA7.16	ENSMUSG00000074994	7863.35	ENSMUSG00000074994	Qser1	9.191	6.17576	SCFA8	SCFA7	M	Butyrate	PBS	M_Butyrate_PBS
SCFA7.16	ENSMUSG00000075000	4571.28	ENSMUSG00000075000	Nrbf2	1.86	3.09127	SCFA8	SCFA7	M	Butyrate	PBS	M_Butyrate_PBS
SCFA7.16	ENSMUSG00000075010	3607.48	ENSMUSG00000075010	AW112010	0.804	1.54611	SCFA8	SCFA7	M	Butyrate	PBS	M_Butyrate_PBS
SCFA7.16	ENSMUSG00000075012	15289.2	ENSMUSG00000075012	Fjx1	3.134	5.58305	SCFA8	SCFA7	M	Butyrate	PBS	M_Butyrate_PBS
SCFA7.16	ENSMUSG00000075028	5012.83	ENSMUSG00000075028	Prdm11	10.177	5.67343	SCFA8	SCFA7	M	Butyrate	PBS	M_Butyrate_PBS
SCFA7.16	ENSMUSG00000075031	1016.76	ENSMUSG00000075031	H2bc3	0.508	-0.898677	SCFA8	SCFA7	M	Butyrate	PBS	M_Butyrate_PBS
SCFA7.16	ENSMUSG00000075033	1055.64	ENSMUSG00000075033	Nxpe3	6.436	2.7685	SCFA8	SCFA7	M	Butyrate	PBS	M_Butyrate_PBS
SCFA7.16	ENSMUSG00000075040	7028.39	ENSMUSG00000075040	Zfp408	4.008	4.81709	SCFA8	SCFA7	M	Butyrate	PBS	M_Butyrate_PBS
SCFA7.16	ENSMUSG00000075054	2220.61	ENSMUSG00000075054	Yae1d1	9.966	4.46926	SCFA8	SCFA7	M	Butyrate	PBS	M_Butyrate_PBS
SCFA7.16	ENSMUSG00000075122	6684.54	ENSMUSG00000075122	Cd80	3.703	4.63068	SCFA8	SCFA7	M	Butyrate	PBS	M_Butyrate_PBS
SCFA7.16	ENSMUSG00000075184	82.9126	ENSMUSG00000075184	F930017D23Rik	4.792	-1.26125	SCFA8	SCFA7	M	Butyrate	PBS	M_Butyrate_PBS
SCFA7.16	ENSMUSG00000075224	85.9197	ENSMUSG00000075224	Lrrc55	6.474	-0.795584	SCFA8	SCFA7	M	Butyrate	PBS	M_Butyrate_PBS
SCFA7.16	ENSMUSG00000075225	1885.86	ENSMUSG00000075225	Ccdc162	10.197	4.26679	SCFA8	SCFA7	M	Butyrate	PBS	M_Butyrate_PBS
SCFA7.16	ENSMUSG00000075227	4838.52	ENSMUSG00000075227	Znhit2	1.281	2.63645	SCFA8	SCFA7	M	Butyrate	PBS	M_Butyrate_PBS
SCFA7.16	ENSMUSG00000075229	2009.06	ENSMUSG00000075229	Mix23	1.503	1.60382	SCFA8	SCFA7	M	Butyrate	PBS	M_Butyrate_PBS
SCFA7.16	ENSMUSG00000075232	7584.47	ENSMUSG00000075232	Amd1	3.206	4.605	SCFA8	SCFA7	M	Butyrate	PBS	M_Butyrate_PBS
SCFA7.16	ENSMUSG00000075254	14031.6	ENSMUSG00000075254	Heg1	12.728	7.4807	SCFA8	SCFA7	M	Butyrate	PBS	M_Butyrate_PBS
SCFA7.16	ENSMUSG00000075256	189.852	ENSMUSG00000075256	Cerkl	3.767	-0.444111	SCFA8	SCFA7	M	Butyrate	PBS	M_Butyrate_PBS
SCFA7.16	ENSMUSG00000075266	56.6113	ENSMUSG00000075266	Cenpw	4.211	-1.95313	SCFA8	SCFA7	M	Butyrate	PBS	M_Butyrate_PBS
SCFA7.16	ENSMUSG00000075270	91.5478	ENSMUSG00000075270	Pde11a	5.208	-1.00971	SCFA8	SCFA7	M	Butyrate	PBS	M_Butyrate_PBS
SCFA7.16	ENSMUSG00000075271	1569.62	ENSMUSG00000075271	Ift70a1	3.721	2.55101	SCFA8	SCFA7	M	Butyrate	PBS	M_Butyrate_PBS
SCFA7.16	ENSMUSG00000075272	588.376	ENSMUSG00000075272	Ift70a2	2.431	0.53626	SCFA8	SCFA7	M	Butyrate	PBS	M_Butyrate_PBS
SCFA7.16	ENSMUSG00000075273	4906.59	ENSMUSG00000075273	Ift70b	2.737	3.74945	SCFA8	SCFA7	M	Butyrate	PBS	M_Butyrate_PBS
SCFA7.16	ENSMUSG00000075284	22231.2	ENSMUSG00000075284	Wipf1	5.896	7.03447	SCFA8	SCFA7	M	Butyrate	PBS	M_Butyrate_PBS
SCFA7.16	ENSMUSG00000075289	500.488	ENSMUSG00000075289	Carns1	4.525	1.19193	SCFA8	SCFA7	M	Butyrate	PBS	M_Butyrate_PBS
SCFA7.16	ENSMUSG00000075302	202.163	ENSMUSG00000075302	Erich2	2.948	-0.699368	SCFA8	SCFA7	M	Butyrate	PBS	M_Butyrate_PBS
SCFA7.16	ENSMUSG00000075304	397.317	ENSMUSG00000075304	Sp5	2.1	-0.2273	SCFA8	SCFA7	M	Butyrate	PBS	M_Butyrate_PBS
SCFA7.16	ENSMUSG00000075307	109.973	ENSMUSG00000075307	Klhl41	2.529	-1.74667	SCFA8	SCFA7	M	Butyrate	PBS	M_Butyrate_PBS
SCFA7.16	ENSMUSG00000075316	0	ENSMUSG00000075316	Scn9a	12.772	-5.65356	SCFA8	SCFA7	M	Butyrate	PBS	M_Butyrate_PBS
SCFA7.16	ENSMUSG00000075318	451.023	ENSMUSG00000075318	Scn2a	10.483	2.2473	SCFA8	SCFA7	M	Butyrate	PBS	M_Butyrate_PBS
SCFA7.16	ENSMUSG00000075324	318.842	ENSMUSG00000075324	Fign	9.969	1.67735	SCFA8	SCFA7	M	Butyrate	PBS	M_Butyrate_PBS
SCFA7.16	ENSMUSG00000075327	10448.9	ENSMUSG00000075327	Zbtb2	3.35	5.13025	SCFA8	SCFA7	M	Butyrate	PBS	M_Butyrate_PBS
SCFA7.16	ENSMUSG00000075334	462.63	ENSMUSG00000075334	Rprm	1.46	-0.524282	SCFA8	SCFA7	M	Butyrate	PBS	M_Butyrate_PBS
SCFA7.16	ENSMUSG00000075376	12024.7	ENSMUSG00000075376	Rc3h2	11.938	7.16562	SCFA8	SCFA7	M	Butyrate	PBS	M_Butyrate_PBS
SCFA7.16	ENSMUSG00000075389	551.101	ENSMUSG00000075389	Reno1	3.028	0.755826	SCFA8	SCFA7	M	Butyrate	PBS	M_Butyrate_PBS
SCFA7.16	ENSMUSG00000075410	51.8015	ENSMUSG00000075410	Prcd	1.534	-3.33164	SCFA8	SCFA7	M	Butyrate	PBS	M_Butyrate_PBS
SCFA7.16	ENSMUSG00000075415	31662.6	ENSMUSG00000075415	Fnbp1	10.03	8.31105	SCFA8	SCFA7	M	Butyrate	PBS	M_Butyrate_PBS
SCFA7.16	ENSMUSG00000075419	7572.44	ENSMUSG00000075419	Dolk	2.104	3.99569	SCFA8	SCFA7	M	Butyrate	PBS	M_Butyrate_PBS
SCFA7.16	ENSMUSG00000075463	704.593	ENSMUSG00000075463	4930594M22Rik	4.342	1.62256	SCFA8	SCFA7	M	Butyrate	PBS	M_Butyrate_PBS
SCFA7.16	ENSMUSG00000075467	6117.81	ENSMUSG00000075467	Dnlz	2.916	4.15861	SCFA8	SCFA7	M	Butyrate	PBS	M_Butyrate_PBS
SCFA7.16	ENSMUSG00000075470	8384.09	ENSMUSG00000075470	Alg10b	6.644	5.80022	SCFA8	SCFA7	M	Butyrate	PBS	M_Butyrate_PBS
SCFA7.16	ENSMUSG00000075478	474.497	ENSMUSG00000075478	Slitrk1	5.359	1.35766	SCFA8	SCFA7	M	Butyrate	PBS	M_Butyrate_PBS
SCFA7.16	ENSMUSG00000075486	4262.76	ENSMUSG00000075486	Commd6	5.145	4.45627	SCFA8	SCFA7	M	Butyrate	PBS	M_Butyrate_PBS
SCFA7.16	ENSMUSG00000075502	93.2045	ENSMUSG00000075502	Kbtbd6	2.984	-1.74667	SCFA8	SCFA7	M	Butyrate	PBS	M_Butyrate_PBS
SCFA7.16	ENSMUSG00000075514	2931.03	ENSMUSG00000075514	Gm13375	0.854	1.33512	SCFA8	SCFA7	M	Butyrate	PBS	M_Butyrate_PBS
SCFA7.16	ENSMUSG00000075528	455.978	ENSMUSG00000075528	Aarsd1	3.224	0.575254	SCFA8	SCFA7	M	Butyrate	PBS	M_Butyrate_PBS
SCFA7.16	ENSMUSG00000075553	857.121	ENSMUSG00000075553	Gm5464	2.874	1.31222	SCFA8	SCFA7	M	Butyrate	PBS	M_Butyrate_PBS
SCFA7.16	ENSMUSG00000075555	453.953	ENSMUSG00000075555	Gm10863	1.838	-0.2273	SCFA8	SCFA7	M	Butyrate	PBS	M_Butyrate_PBS
SCFA7.16	ENSMUSG00000075569	442.405	ENSMUSG00000075569	Pms2	8.442	1.90868	SCFA8	SCFA7	M	Butyrate	PBS	M_Butyrate_PBS
SCFA7.16	ENSMUSG00000075571	268.256	ENSMUSG00000075571	Defb30	1.333	-1.40564	SCFA8	SCFA7	M	Butyrate	PBS	M_Butyrate_PBS
SCFA7.16	ENSMUSG00000075576	1808.96	ENSMUSG00000075576	Gm12359	1.823	1.73014	SCFA8	SCFA7	M	Butyrate	PBS	M_Butyrate_PBS
SCFA7.16	ENSMUSG00000075590	4907.8	ENSMUSG00000075590	Nrbp2	3.894	4.25783	SCFA8	SCFA7	M	Butyrate	PBS	M_Butyrate_PBS
SCFA7.16	ENSMUSG00000075591	1012.27	ENSMUSG00000075591	Gm10874	2.355	1.2653	SCFA8	SCFA7	M	Butyrate	PBS	M_Butyrate_PBS
SCFA7.16	ENSMUSG00000075592	5686.53	ENSMUSG00000075592	Nynrin	7.518	5.41857	SCFA8	SCFA7	M	Butyrate	PBS	M_Butyrate_PBS
SCFA7.16	ENSMUSG00000075595	27442.4	ENSMUSG00000075595	Zfp652	10.433	8.16152	SCFA8	SCFA7	M	Butyrate	PBS	M_Butyrate_PBS
SCFA7.16	ENSMUSG00000075600	6318.13	ENSMUSG00000075600	Zc3h3	3.509	4.47185	SCFA8	SCFA7	M	Butyrate	PBS	M_Butyrate_PBS
SCFA7.16	ENSMUSG00000075602	59548.1	ENSMUSG00000075602	Ly6a	1.205	6.16542	SCFA8	SCFA7	M	Butyrate	PBS	M_Butyrate_PBS
SCFA7.16	ENSMUSG00000075700	38772	ENSMUSG00000075700	Selenot	3.436	7.05789	SCFA8	SCFA7	M	Butyrate	PBS	M_Butyrate_PBS
SCFA7.16	ENSMUSG00000075701	16678.2	ENSMUSG00000075701	Selenos	1.477	4.62372	SCFA8	SCFA7	M	Butyrate	PBS	M_Butyrate_PBS
SCFA7.16	ENSMUSG00000075702	5043.6	ENSMUSG00000075702	Selenom	1.481	2.90486	SCFA8	SCFA7	M	Butyrate	PBS	M_Butyrate_PBS
SCFA7.16	ENSMUSG00000075703	3709.99	ENSMUSG00000075703	Selenoi	11.277	5.38741	SCFA8	SCFA7	M	Butyrate	PBS	M_Butyrate_PBS
SCFA7.16	ENSMUSG00000075704	5723.68	ENSMUSG00000075704	Txnrd2	4.401	4.65591	SCFA8	SCFA7	M	Butyrate	PBS	M_Butyrate_PBS
SCFA7.16	ENSMUSG00000075705	8211.64	ENSMUSG00000075705	Msrb1	1.258	3.37157	SCFA8	SCFA7	M	Butyrate	PBS	M_Butyrate_PBS
SCFA7.16	ENSMUSG00000075706	14496.1	ENSMUSG00000075706	Gpx4	1.724	4.6445	SCFA8	SCFA7	M	Butyrate	PBS	M_Butyrate_PBS
SCFA7.16	ENSMUSG00000076121	4910.66	ENSMUSG00000076121	Mir687	0.089	-1.13	SCFA8	SCFA7	M	Butyrate	PBS	M_Butyrate_PBS
SCFA7.16	ENSMUSG00000076144	2708.98	ENSMUSG00000076144	Mir709	0.088	-1.95313	SCFA8	SCFA7	M	Butyrate	PBS	M_Butyrate_PBS
SCFA7.16	ENSMUSG00000076163	14945	ENSMUSG00000076163	Mir701	0.109	0.721475	SCFA8	SCFA7	M	Butyrate	PBS	M_Butyrate_PBS
SCFA7.16	ENSMUSG00000076217	20811.9	ENSMUSG00000076217	Mir706	0.084	0.822169	SCFA8	SCFA7	M	Butyrate	PBS	M_Butyrate_PBS
SCFA7.16	ENSMUSG00000076271	1458.04	ENSMUSG00000076271	Mir697	0.109	-2.48364	SCFA8	SCFA7	M	Butyrate	PBS	M_Butyrate_PBS
SCFA7.16	ENSMUSG00000076376	5959.76	ENSMUSG00000076376	Mir674	0.1	-0.699368	SCFA8	SCFA7	M	Butyrate	PBS	M_Butyrate_PBS
SCFA7.16	ENSMUSG00000076430	1071.12	ENSMUSG00000076430	Hus1b	1.187	0.368803	SCFA8	SCFA7	M	Butyrate	PBS	M_Butyrate_PBS
SCFA7.16	ENSMUSG00000076431	28255.5	ENSMUSG00000076431	Sox4	4.795	7.0822	SCFA8	SCFA7	M	Butyrate	PBS	M_Butyrate_PBS
SCFA7.16	ENSMUSG00000076432	12681.4	ENSMUSG00000076432	Ywhaq	3.061	5.27939	SCFA8	SCFA7	M	Butyrate	PBS	M_Butyrate_PBS
SCFA7.16	ENSMUSG00000076433	5559.17	ENSMUSG00000076433	Cep295nl	1.944	3.43655	SCFA8	SCFA7	M	Butyrate	PBS	M_Butyrate_PBS
SCFA7.16	ENSMUSG00000076434	314.707	ENSMUSG00000076434	Wfdc3	1.01	-1.5661	SCFA8	SCFA7	M	Butyrate	PBS	M_Butyrate_PBS
SCFA7.16	ENSMUSG00000076435	10870.7	ENSMUSG00000076435	Acsf2	3.432	5.22218	SCFA8	SCFA7	M	Butyrate	PBS	M_Butyrate_PBS
SCFA7.16	ENSMUSG00000076437	2142.91	ENSMUSG00000076437	Selenoh	1.131	1.28895	SCFA8	SCFA7	M	Butyrate	PBS	M_Butyrate_PBS
SCFA7.16	ENSMUSG00000076439	7274.82	ENSMUSG00000076439	Mog	1.704	3.63415	SCFA8	SCFA7	M	Butyrate	PBS	M_Butyrate_PBS
SCFA7.16	ENSMUSG00000076441	1546.16	ENSMUSG00000076441	Ass1	1.696	1.40172	SCFA8	SCFA7	M	Butyrate	PBS	M_Butyrate_PBS
SCFA7.16	ENSMUSG00000076454	1045.57	ENSMUSG00000076454	Mir762	0.076	-3.33164	SCFA8	SCFA7	M	Butyrate	PBS	M_Butyrate_PBS
SCFA7.16	ENSMUSG00000076460	5165.12	ENSMUSG00000076460	Mir744	0.1	-0.898677	SCFA8	SCFA7	M	Butyrate	PBS	M_Butyrate_PBS
SCFA7.16	ENSMUSG00000077192	14146.9	ENSMUSG00000077192	Snora17	0.132	0.916291	SCFA8	SCFA7	M	Butyrate	PBS	M_Butyrate_PBS
SCFA7.16	ENSMUSG00000077450	13501	ENSMUSG00000077450	Rab11b	6.13	6.37123	SCFA8	SCFA7	M	Butyrate	PBS	M_Butyrate_PBS
SCFA7.16	ENSMUSG00000077704	3973.17	ENSMUSG00000077704	Snord89	0.11	-1.13	SCFA8	SCFA7	M	Butyrate	PBS	M_Butyrate_PBS
SCFA7.16	ENSMUSG00000077714	561753	ENSMUSG00000077714	Snord17	0.238	7.06304	SCFA8	SCFA7	M	Butyrate	PBS	M_Butyrate_PBS
SCFA7.16	ENSMUSG00000077734	4226.78	ENSMUSG00000077734	Snord83b	0.094	-1.26125	SCFA8	SCFA7	M	Butyrate	PBS	M_Butyrate_PBS
SCFA7.16	ENSMUSG00000077962	2091.14	ENSMUSG00000077962	Mir874	0.076	-2.48364	SCFA8	SCFA7	M	Butyrate	PBS	M_Butyrate_PBS
SCFA7.16	ENSMUSG00000078122	5787.93	ENSMUSG00000078122	Mir223hg	3.295	4.25483	SCFA8	SCFA7	M	Butyrate	PBS	M_Butyrate_PBS
SCFA7.16	ENSMUSG00000078137	32.6943	ENSMUSG00000078137	Ankrd63	4.861	-2.48364	SCFA8	SCFA7	M	Butyrate	PBS	M_Butyrate_PBS
SCFA7.16	ENSMUSG00000078144	20241.4	ENSMUSG00000078144	Capns2	1.005	4.34784	SCFA8	SCFA7	M	Butyrate	PBS	M_Butyrate_PBS
SCFA7.16	ENSMUSG00000078153	7547.6	ENSMUSG00000078153	Psme2b	0.837	2.66385	SCFA8	SCFA7	M	Butyrate	PBS	M_Butyrate_PBS
SCFA7.16	ENSMUSG00000078157	1225.69	ENSMUSG00000078157	Fem1al	3.274	2.01177	SCFA8	SCFA7	M	Butyrate	PBS	M_Butyrate_PBS
SCFA7.16	ENSMUSG00000078161	164.016	ENSMUSG00000078161	Erich3	8.963	0.575254	SCFA8	SCFA7	M	Butyrate	PBS	M_Butyrate_PBS
SCFA7.16	ENSMUSG00000078185	15948.1	ENSMUSG00000078185	Chml	1.866	4.89622	SCFA8	SCFA7	M	Butyrate	PBS	M_Butyrate_PBS
SCFA7.16	ENSMUSG00000078201	7118.21	ENSMUSG00000078201	Tmem203	0.854	2.60853	SCFA8	SCFA7	M	Butyrate	PBS	M_Butyrate_PBS
SCFA7.16	ENSMUSG00000078202	11864.1	ENSMUSG00000078202	Nrarp	2.582	4.93796	SCFA8	SCFA7	M	Butyrate	PBS	M_Butyrate_PBS
SCFA7.16	ENSMUSG00000078234	3827.11	ENSMUSG00000078234	Klhdc7a	7.807	4.90198	SCFA8	SCFA7	M	Butyrate	PBS	M_Butyrate_PBS
SCFA7.16	ENSMUSG00000078235	16.3035	ENSMUSG00000078235	Fam43b	2.437	-4.0686	SCFA8	SCFA7	M	Butyrate	PBS	M_Butyrate_PBS
SCFA7.16	ENSMUSG00000078247	430.786	ENSMUSG00000078247	Airn	3.597	0.650216	SCFA8	SCFA7	M	Butyrate	PBS	M_Butyrate_PBS
SCFA7.16	ENSMUSG00000078249	1431.38	ENSMUSG00000078249	Hmga1b	0.916	0.412524	SCFA8	SCFA7	M	Butyrate	PBS	M_Butyrate_PBS
SCFA7.16	ENSMUSG00000078302	2753.92	ENSMUSG00000078302	Foxd1	5.064	3.80382	SCFA8	SCFA7	M	Butyrate	PBS	M_Butyrate_PBS
SCFA7.16	ENSMUSG00000078307	532.213	ENSMUSG00000078307	AI593442	5.823	1.64106	SCFA8	SCFA7	M	Butyrate	PBS	M_Butyrate_PBS
SCFA7.16	ENSMUSG00000078317	3473.55	ENSMUSG00000078317	F8a	2.505	3.12451	SCFA8	SCFA7	M	Butyrate	PBS	M_Butyrate_PBS
SCFA7.16	ENSMUSG00000078348	1324.05	ENSMUSG00000078348	Sf3b5	3.841	2.35206	SCFA8	SCFA7	M	Butyrate	PBS	M_Butyrate_PBS
SCFA7.16	ENSMUSG00000078349	8120.04	ENSMUSG00000078349	AW011738	2.745	4.47958	SCFA8	SCFA7	M	Butyrate	PBS	M_Butyrate_PBS
SCFA7.16	ENSMUSG00000078350	2903.5	ENSMUSG00000078350	Smim1	5.761	4.06582	SCFA8	SCFA7	M	Butyrate	PBS	M_Butyrate_PBS
SCFA7.16	ENSMUSG00000078427	7595.77	ENSMUSG00000078427	Sarnp	1.36	3.37157	SCFA8	SCFA7	M	Butyrate	PBS	M_Butyrate_PBS
SCFA7.16	ENSMUSG00000078429	24800	ENSMUSG00000078429	Ctdsp2	5.524	7.09819	SCFA8	SCFA7	M	Butyrate	PBS	M_Butyrate_PBS
SCFA7.16	ENSMUSG00000078435	3635.29	ENSMUSG00000078435	AU041133	2.634	3.26231	SCFA8	SCFA7	M	Butyrate	PBS	M_Butyrate_PBS
SCFA7.16	ENSMUSG00000078439	2929.18	ENSMUSG00000078439	Smim24	1.058	1.64106	SCFA8	SCFA7	M	Butyrate	PBS	M_Butyrate_PBS
SCFA7.16	ENSMUSG00000078440	1591.36	ENSMUSG00000078440	Dohh	3.046	2.28307	SCFA8	SCFA7	M	Butyrate	PBS	M_Butyrate_PBS
SCFA7.16	ENSMUSG00000078444	168.355	ENSMUSG00000078444	Gm10941	0.708	-2.84621	SCFA8	SCFA7	M	Butyrate	PBS	M_Butyrate_PBS
SCFA7.16	ENSMUSG00000078451	1631.41	ENSMUSG00000078451	Ppil6	1.169	0.946348	SCFA8	SCFA7	M	Butyrate	PBS	M_Butyrate_PBS
SCFA7.16	ENSMUSG00000078453	3988.22	ENSMUSG00000078453	Abracl	1.056	2.08114	SCFA8	SCFA7	M	Butyrate	PBS	M_Butyrate_PBS
SCFA7.16	ENSMUSG00000078485	12421.1	ENSMUSG00000078485	Plekhn1	5.988	6.21719	SCFA8	SCFA7	M	Butyrate	PBS	M_Butyrate_PBS
SCFA7.16	ENSMUSG00000078486	356.475	ENSMUSG00000078486	Perm1	3.901	0.496182	SCFA8	SCFA7	M	Butyrate	PBS	M_Butyrate_PBS
SCFA7.16	ENSMUSG00000078490	10788.4	ENSMUSG00000078490	Cfap74	9.951	6.74651	SCFA8	SCFA7	M	Butyrate	PBS	M_Butyrate_PBS
SCFA7.16	ENSMUSG00000078495	1374.32	ENSMUSG00000078495	Zfp984	5.146	2.82622	SCFA8	SCFA7	M	Butyrate	PBS	M_Butyrate_PBS
SCFA7.16	ENSMUSG00000078496	347.119	ENSMUSG00000078496	Zfp982	1.488	-0.898677	SCFA8	SCFA7	M	Butyrate	PBS	M_Butyrate_PBS
SCFA7.16	ENSMUSG00000078502	364.714	ENSMUSG00000078502	Zfp268	3.595	0.412524	SCFA8	SCFA7	M	Butyrate	PBS	M_Butyrate_PBS
SCFA7.16	ENSMUSG00000078515	11799.3	ENSMUSG00000078515	Ddi2	9.553	6.81684	SCFA8	SCFA7	M	Butyrate	PBS	M_Butyrate_PBS
SCFA7.16	ENSMUSG00000078517	24636.9	ENSMUSG00000078517	Emc1	6.683	7.36342	SCFA8	SCFA7	M	Butyrate	PBS	M_Butyrate_PBS
SCFA7.16	ENSMUSG00000078521	31.1621	ENSMUSG00000078521	Aunip	1.275	-4.0686	SCFA8	SCFA7	M	Butyrate	PBS	M_Butyrate_PBS
SCFA7.16	ENSMUSG00000078532	4235.08	ENSMUSG00000078532	Nkain1	1.426	2.5991	SCFA8	SCFA7	M	Butyrate	PBS	M_Butyrate_PBS
SCFA7.16	ENSMUSG00000078546	940.916	ENSMUSG00000078546	Zfp995	3.167	1.58484	SCFA8	SCFA7	M	Butyrate	PBS	M_Butyrate_PBS
SCFA7.16	ENSMUSG00000078552	2637.19	ENSMUSG00000078552	Dcdc2b	1.371	1.86214	SCFA8	SCFA7	M	Butyrate	PBS	M_Butyrate_PBS
SCFA7.16	ENSMUSG00000078566	6683.35	ENSMUSG00000078566	Bnip3	2.265	3.92197	SCFA8	SCFA7	M	Butyrate	PBS	M_Butyrate_PBS
SCFA7.16	ENSMUSG00000078570	2477.89	ENSMUSG00000078570	1110065P20Rik	1.395	1.79765	SCFA8	SCFA7	M	Butyrate	PBS	M_Butyrate_PBS
SCFA7.16	ENSMUSG00000078572	2667.84	ENSMUSG00000078572	Ndufaf8	0.834	1.16661	SCFA8	SCFA7	M	Butyrate	PBS	M_Butyrate_PBS
SCFA7.16	ENSMUSG00000078578	47736.5	ENSMUSG00000078578	Ube2d3	6.661	8.31285	SCFA8	SCFA7	M	Butyrate	PBS	M_Butyrate_PBS
SCFA7.16	ENSMUSG00000078580	3098.45	ENSMUSG00000078580	Zfp764l1	3.334	3.37157	SCFA8	SCFA7	M	Butyrate	PBS	M_Butyrate_PBS
SCFA7.16	ENSMUSG00000078584	2486.87	ENSMUSG00000078584	AU022252	9.57	4.57405	SCFA8	SCFA7	M	Butyrate	PBS	M_Butyrate_PBS
SCFA7.16	ENSMUSG00000078588	88.4697	ENSMUSG00000078588	Ccdc24	4.491	-1.26125	SCFA8	SCFA7	M	Butyrate	PBS	M_Butyrate_PBS
SCFA7.16	ENSMUSG00000078591	199.344	ENSMUSG00000078591	Hs3st4	3.189	-0.609171	SCFA8	SCFA7	M	Butyrate	PBS	M_Butyrate_PBS
SCFA7.16	ENSMUSG00000078606	280.383	ENSMUSG00000078606	Gvin2	18.28	2.36324	SCFA8	SCFA7	M	Butyrate	PBS	M_Butyrate_PBS
SCFA7.16	ENSMUSG00000078607	1344.04	ENSMUSG00000078607	1810010H24Rik	1.685	1.19193	SCFA8	SCFA7	M	Butyrate	PBS	M_Butyrate_PBS
SCFA7.16	ENSMUSG00000078619	15897.1	ENSMUSG00000078619	Smarcd2	3.589	5.83478	SCFA8	SCFA7	M	Butyrate	PBS	M_Butyrate_PBS
SCFA7.16	ENSMUSG00000078622	8839.6	ENSMUSG00000078622	Ccdc47	6.414	5.82571	SCFA8	SCFA7	M	Butyrate	PBS	M_Butyrate_PBS
SCFA7.16	ENSMUSG00000078627	121.561	ENSMUSG00000078627	Marchf10	4.249	-0.898677	SCFA8	SCFA7	M	Butyrate	PBS	M_Butyrate_PBS
SCFA7.16	ENSMUSG00000078639	187.808	ENSMUSG00000078639	Gm12695	1.904	-1.40564	SCFA8	SCFA7	M	Butyrate	PBS	M_Butyrate_PBS
SCFA7.16	ENSMUSG00000078640	1096.05	ENSMUSG00000078640	Gm11627	1.16	0.368803	SCFA8	SCFA7	M	Butyrate	PBS	M_Butyrate_PBS
SCFA7.16	ENSMUSG00000078651	1406.16	ENSMUSG00000078651	Aoc2	2.543	1.84628	SCFA8	SCFA7	M	Butyrate	PBS	M_Butyrate_PBS
SCFA7.16	ENSMUSG00000078652	21341.2	ENSMUSG00000078652	Psme3	2.949	5.97625	SCFA8	SCFA7	M	Butyrate	PBS	M_Butyrate_PBS
SCFA7.16	ENSMUSG00000078653	62.9093	ENSMUSG00000078653	Cntd1	4.421	-1.74667	SCFA8	SCFA7	M	Butyrate	PBS	M_Butyrate_PBS
SCFA7.16	ENSMUSG00000078656	1241	ENSMUSG00000078656	Vps25	2.017	1.33512	SCFA8	SCFA7	M	Butyrate	PBS	M_Butyrate_PBS
SCFA7.16	ENSMUSG00000078670	633.369	ENSMUSG00000078670	Fam174b	3.262	1.06068	SCFA8	SCFA7	M	Butyrate	PBS	M_Butyrate_PBS
SCFA7.16	ENSMUSG00000078671	16015.6	ENSMUSG00000078671	Chd2	11.31	7.5011	SCFA8	SCFA7	M	Butyrate	PBS	M_Butyrate_PBS
SCFA7.16	ENSMUSG00000078676	20138.3	ENSMUSG00000078676	Casc3	4.303	6.43754	SCFA8	SCFA7	M	Butyrate	PBS	M_Butyrate_PBS
SCFA7.16	ENSMUSG00000078681	10673.4	ENSMUSG00000078681	Tm2d3	1.489	3.99209	SCFA8	SCFA7	M	Butyrate	PBS	M_Butyrate_PBS
SCFA7.16	ENSMUSG00000078695	2194.07	ENSMUSG00000078695	Cisd3	0.833	0.885594	SCFA8	SCFA7	M	Butyrate	PBS	M_Butyrate_PBS
SCFA7.16	ENSMUSG00000078700	5127.29	ENSMUSG00000078700	D030028A08Rik	6.269	5.00732	SCFA8	SCFA7	M	Butyrate	PBS	M_Butyrate_PBS
SCFA7.16	ENSMUSG00000078713	2014.05	ENSMUSG00000078713	Tomm5	0.868	0.822169	SCFA8	SCFA7	M	Butyrate	PBS	M_Butyrate_PBS
SCFA7.16	ENSMUSG00000078716	2978.28	ENSMUSG00000078716	Tmem8b	5.603	4.0624	SCFA8	SCFA7	M	Butyrate	PBS	M_Butyrate_PBS
SCFA7.16	ENSMUSG00000078762	164.181	ENSMUSG00000078762	Haus5	5.324	-0.161712	SCFA8	SCFA7	M	Butyrate	PBS	M_Butyrate_PBS
SCFA7.16	ENSMUSG00000078763	1364.18	ENSMUSG00000078763	Slfn1	1.864	1.35766	SCFA8	SCFA7	M	Butyrate	PBS	M_Butyrate_PBS
SCFA7.16	ENSMUSG00000078765	379.361	ENSMUSG00000078765	U2af1l4	1.571	-0.699368	SCFA8	SCFA7	M	Butyrate	PBS	M_Butyrate_PBS
SCFA7.16	ENSMUSG00000078768	1080.67	ENSMUSG00000078768	Zfp566	1.728	0.916291	SCFA8	SCFA7	M	Butyrate	PBS	M_Butyrate_PBS
SCFA7.16	ENSMUSG00000078771	20531.8	ENSMUSG00000078771	Evi2a	2.297	5.56015	SCFA8	SCFA7	M	Butyrate	PBS	M_Butyrate_PBS
SCFA7.16	ENSMUSG00000078773	707.777	ENSMUSG00000078773	Rad54b	5.782	2.03992	SCFA8	SCFA7	M	Butyrate	PBS	M_Butyrate_PBS
SCFA7.16	ENSMUSG00000078776	10.0646	ENSMUSG00000078776	Fcgbpl1	11.843	-2.84621	SCFA8	SCFA7	M	Butyrate	PBS	M_Butyrate_PBS
SCFA7.16	ENSMUSG00000078779	2982.48	ENSMUSG00000078779	Zfp59	3.437	3.36046	SCFA8	SCFA7	M	Butyrate	PBS	M_Butyrate_PBS
SCFA7.16	ENSMUSG00000078780	720.608	ENSMUSG00000078780	Gm5150	1.213	-0.161712	SCFA8	SCFA7	M	Butyrate	PBS	M_Butyrate_PBS
SCFA7.16	ENSMUSG00000078783	385.745	ENSMUSG00000078783	Sirpd	0.618	-1.95313	SCFA8	SCFA7	M	Butyrate	PBS	M_Butyrate_PBS
SCFA7.16	ENSMUSG00000078784	4193.02	ENSMUSG00000078784	Rbis	1.753	2.88171	SCFA8	SCFA7	M	Butyrate	PBS	M_Butyrate_PBS
SCFA7.16	ENSMUSG00000078786	5678.97	ENSMUSG00000078786	Actmap	7.556	5.42392	SCFA8	SCFA7	M	Butyrate	PBS	M_Butyrate_PBS
SCFA7.16	ENSMUSG00000078789	4076.56	ENSMUSG00000078789	Dph1	2.69	3.45757	SCFA8	SCFA7	M	Butyrate	PBS	M_Butyrate_PBS
SCFA7.16	ENSMUSG00000078794	6074.74	ENSMUSG00000078794	Dact3	2.989	4.18406	SCFA8	SCFA7	M	Butyrate	PBS	M_Butyrate_PBS
SCFA7.16	ENSMUSG00000078796	48.8605	ENSMUSG00000078796	Zfp541	4.879	-1.95313	SCFA8	SCFA7	M	Butyrate	PBS	M_Butyrate_PBS
SCFA7.16	ENSMUSG00000078810	141.418	ENSMUSG00000078810	Gp6	5.9	-0.2273	SCFA8	SCFA7	M	Butyrate	PBS	M_Butyrate_PBS
SCFA7.16	ENSMUSG00000078812	41169.2	ENSMUSG00000078812	Eif5a	2.377	6.61293	SCFA8	SCFA7	M	Butyrate	PBS	M_Butyrate_PBS
SCFA7.16	ENSMUSG00000078813	2270.9	ENSMUSG00000078813	Leng1	2.222	2.34079	SCFA8	SCFA7	M	Butyrate	PBS	M_Butyrate_PBS
SCFA7.16	ENSMUSG00000078816	847.359	ENSMUSG00000078816	Prkcg	3.376	1.52634	SCFA8	SCFA7	M	Butyrate	PBS	M_Butyrate_PBS
SCFA7.16	ENSMUSG00000078817	73.7235	ENSMUSG00000078817	Nlrp12	7.545	-0.795584	SCFA8	SCFA7	M	Butyrate	PBS	M_Butyrate_PBS
SCFA7.16	ENSMUSG00000078851	2332.8	ENSMUSG00000078851	H2ac25	2.146	2.32943	SCFA8	SCFA7	M	Butyrate	PBS	M_Butyrate_PBS
SCFA7.16	ENSMUSG00000078853	15759.1	ENSMUSG00000078853	Igtp	2.022	4.99479	SCFA8	SCFA7	M	Butyrate	PBS	M_Butyrate_PBS
SCFA7.16	ENSMUSG00000078861	3629.26	ENSMUSG00000078861	Zfp931	2.299	3.06411	SCFA8	SCFA7	M	Butyrate	PBS	M_Butyrate_PBS
SCFA7.16	ENSMUSG00000078862	1248.99	ENSMUSG00000078862	Gm14326	2.863	1.84628	SCFA8	SCFA7	M	Butyrate	PBS	M_Butyrate_PBS
SCFA7.16	ENSMUSG00000078864	31.684	ENSMUSG00000078864	Gm14322	1.254	-4.0686	SCFA8	SCFA7	M	Butyrate	PBS	M_Butyrate_PBS
SCFA7.16	ENSMUSG00000078866	951.22	ENSMUSG00000078866	Zfp970	2.172	1.06068	SCFA8	SCFA7	M	Butyrate	PBS	M_Butyrate_PBS
SCFA7.16	ENSMUSG00000078877	439.336	ENSMUSG00000078877	Gm14295	3.527	0.650216	SCFA8	SCFA7	M	Butyrate	PBS	M_Butyrate_PBS
SCFA7.16	ENSMUSG00000078878	1176.06	ENSMUSG00000078878	Gm14305	2.5	1.5656	SCFA8	SCFA7	M	Butyrate	PBS	M_Butyrate_PBS
SCFA7.16	ENSMUSG00000078894	17.1701	ENSMUSG00000078894	2210418O10Rik	2.314	-4.0686	SCFA8	SCFA7	M	Butyrate	PBS	M_Butyrate_PBS
SCFA7.16	ENSMUSG00000078908	7441.94	ENSMUSG00000078908	Mon1b	5.12	5.25257	SCFA8	SCFA7	M	Butyrate	PBS	M_Butyrate_PBS
SCFA7.16	ENSMUSG00000078919	3459.08	ENSMUSG00000078919	Dpm1	7.489	4.69627	SCFA8	SCFA7	M	Butyrate	PBS	M_Butyrate_PBS
SCFA7.16	ENSMUSG00000078920	1693.16	ENSMUSG00000078920	Ifi47	6.899	3.54856	SCFA8	SCFA7	M	Butyrate	PBS	M_Butyrate_PBS
SCFA7.16	ENSMUSG00000078921	2326.02	ENSMUSG00000078921	Tgtp2	2.938	2.77689	SCFA8	SCFA7	M	Butyrate	PBS	M_Butyrate_PBS
SCFA7.16	ENSMUSG00000078922	731.411	ENSMUSG00000078922	Tgtp1	3.205	1.24125	SCFA8	SCFA7	M	Butyrate	PBS	M_Butyrate_PBS
SCFA7.16	ENSMUSG00000078923	721.337	ENSMUSG00000078923	Ube2v1	3.415	1.31222	SCFA8	SCFA7	M	Butyrate	PBS	M_Butyrate_PBS
SCFA7.16	ENSMUSG00000078931	1460.28	ENSMUSG00000078931	Pdf	1.306	0.946348	SCFA8	SCFA7	M	Butyrate	PBS	M_Butyrate_PBS
SCFA7.16	ENSMUSG00000078937	435.965	ENSMUSG00000078937	Cpt1b	3.372	0.575254	SCFA8	SCFA7	M	Butyrate	PBS	M_Butyrate_PBS
SCFA7.16	ENSMUSG00000078941	1490.26	ENSMUSG00000078941	Ak6	1.573	1.24125	SCFA8	SCFA7	M	Butyrate	PBS	M_Butyrate_PBS
SCFA7.16	ENSMUSG00000078942	16144.1	ENSMUSG00000078942	Naip6	6.827	6.78445	SCFA8	SCFA7	M	Butyrate	PBS	M_Butyrate_PBS
SCFA7.16	ENSMUSG00000078945	21087.5	ENSMUSG00000078945	Naip2	4.846	6.67539	SCFA8	SCFA7	M	Butyrate	PBS	M_Butyrate_PBS
SCFA7.16	ENSMUSG00000078954	212.889	ENSMUSG00000078954	Arhgap8	3.546	-0.368163	SCFA8	SCFA7	M	Butyrate	PBS	M_Butyrate_PBS
SCFA7.16	ENSMUSG00000078958	93.1212	ENSMUSG00000078958	Atp6ap1l	1.28	-2.84621	SCFA8	SCFA7	M	Butyrate	PBS	M_Butyrate_PBS
SCFA7.16	ENSMUSG00000078970	2402.68	ENSMUSG00000078970	Dnaaf10	2.497	2.58961	SCFA8	SCFA7	M	Butyrate	PBS	M_Butyrate_PBS
SCFA7.16	ENSMUSG00000078974	2063.99	ENSMUSG00000078974	Sec61g	2.464	2.35206	SCFA8	SCFA7	M	Butyrate	PBS	M_Butyrate_PBS
SCFA7.16	ENSMUSG00000078994	5693.06	ENSMUSG00000078994	Zfp429	2.324	3.72798	SCFA8	SCFA7	M	Butyrate	PBS	M_Butyrate_PBS
SCFA7.16	ENSMUSG00000078995	3019.32	ENSMUSG00000078995	Zfp456	4.961	3.90677	SCFA8	SCFA7	M	Butyrate	PBS	M_Butyrate_PBS
SCFA7.16	ENSMUSG00000079003	17740.8	ENSMUSG00000079003	Samd1	2.094	5.21603	SCFA8	SCFA7	M	Butyrate	PBS	M_Butyrate_PBS
SCFA7.16	ENSMUSG00000079009	137.957	ENSMUSG00000079009	Zfp1004	1.728	-1.95313	SCFA8	SCFA7	M	Butyrate	PBS	M_Butyrate_PBS
SCFA7.16	ENSMUSG00000079017	7036.72	ENSMUSG00000079017	Ifi27l2a	0.463	1.71276	SCFA8	SCFA7	M	Butyrate	PBS	M_Butyrate_PBS
SCFA7.16	ENSMUSG00000079018	59443.6	ENSMUSG00000079018	Ly6c1	1.677	6.63962	SCFA8	SCFA7	M	Butyrate	PBS	M_Butyrate_PBS
SCFA7.16	ENSMUSG00000079019	1913.25	ENSMUSG00000079019	Insl3	0.623	0.277173	SCFA8	SCFA7	M	Butyrate	PBS	M_Butyrate_PBS
SCFA7.16	ENSMUSG00000079020	8836.57	ENSMUSG00000079020	Slc45a4	8.471	6.2264	SCFA8	SCFA7	M	Butyrate	PBS	M_Butyrate_PBS
SCFA7.16	ENSMUSG00000079022	60.4416	ENSMUSG00000079022	Col22a1	9.203	-0.795584	SCFA8	SCFA7	M	Butyrate	PBS	M_Butyrate_PBS
SCFA7.16	ENSMUSG00000079033	177.638	ENSMUSG00000079033	Mef2b	1.342	-1.95313	SCFA8	SCFA7	M	Butyrate	PBS	M_Butyrate_PBS
SCFA7.16	ENSMUSG00000079036	28868.7	ENSMUSG00000079036	Nrp	1.335	5.26902	SCFA8	SCFA7	M	Butyrate	PBS	M_Butyrate_PBS
SCFA7.16	ENSMUSG00000079037	68627.5	ENSMUSG00000079037	Prnp	2.343	7.32925	SCFA8	SCFA7	M	Butyrate	PBS	M_Butyrate_PBS
SCFA7.16	ENSMUSG00000079038	1962.72	ENSMUSG00000079038	Zfp781a	4.494	3.1441	SCFA8	SCFA7	M	Butyrate	PBS	M_Butyrate_PBS
SCFA7.16	ENSMUSG00000079043	1007.55	ENSMUSG00000079043	Fastkd5	4.18	2.08114	SCFA8	SCFA7	M	Butyrate	PBS	M_Butyrate_PBS
SCFA7.16	ENSMUSG00000079045	47.9852	ENSMUSG00000079045	Prox1os	0.828	-4.0686	SCFA8	SCFA7	M	Butyrate	PBS	M_Butyrate_PBS
SCFA7.16	ENSMUSG00000079051	16.1085	ENSMUSG00000079051	Vinac1	4.933	-3.33164	SCFA8	SCFA7	M	Butyrate	PBS	M_Butyrate_PBS
SCFA7.16	ENSMUSG00000079055	104.322	ENSMUSG00000079055	Slc8a3	5.332	-0.795584	SCFA8	SCFA7	M	Butyrate	PBS	M_Butyrate_PBS
SCFA7.16	ENSMUSG00000079056	8414.7	ENSMUSG00000079056	Kcnip3	3.546	4.90006	SCFA8	SCFA7	M	Butyrate	PBS	M_Butyrate_PBS
SCFA7.16	ENSMUSG00000079057	10485.9	ENSMUSG00000079057	Cyp4v3	3.808	5.32013	SCFA8	SCFA7	M	Butyrate	PBS	M_Butyrate_PBS
SCFA7.16	ENSMUSG00000079083	6447.31	ENSMUSG00000079083	Jrkl	3.223	4.37848	SCFA8	SCFA7	M	Butyrate	PBS	M_Butyrate_PBS
SCFA7.16	ENSMUSG00000079084	4529.95	ENSMUSG00000079084	Ccdc82	8.499	5.26753	SCFA8	SCFA7	M	Butyrate	PBS	M_Butyrate_PBS
SCFA7.16	ENSMUSG00000079104	9563.33	ENSMUSG00000079104	Prps1l3	1.72	4.04166	SCFA8	SCFA7	M	Butyrate	PBS	M_Butyrate_PBS
SCFA7.16	ENSMUSG00000079108	3172.36	ENSMUSG00000079108	Srp54c	2.317	2.88171	SCFA8	SCFA7	M	Butyrate	PBS	M_Butyrate_PBS
SCFA7.16	ENSMUSG00000079110	45142.1	ENSMUSG00000079110	Capn3	5.023	7.82508	SCFA8	SCFA7	M	Butyrate	PBS	M_Butyrate_PBS
SCFA7.16	ENSMUSG00000079111	43598.5	ENSMUSG00000079111	Kdelr2	1.829	6.31762	SCFA8	SCFA7	M	Butyrate	PBS	M_Butyrate_PBS
SCFA7.16	ENSMUSG00000079144	2409.35	ENSMUSG00000079144	A130010J15Rik	4.403	3.40983	SCFA8	SCFA7	M	Butyrate	PBS	M_Butyrate_PBS
SCFA7.16	ENSMUSG00000079157	184.37	ENSMUSG00000079157	Nalf1	5.172	-0.0388549	SCFA8	SCFA7	M	Butyrate	PBS	M_Butyrate_PBS
SCFA7.16	ENSMUSG00000079164	10498.6	ENSMUSG00000079164	Tlr5	3.898	5.35556	SCFA8	SCFA7	M	Butyrate	PBS	M_Butyrate_PBS
SCFA7.16	ENSMUSG00000079168	1427.49	ENSMUSG00000079168	Cd209g	1.169	0.755826	SCFA8	SCFA7	M	Butyrate	PBS	M_Butyrate_PBS
SCFA7.16	ENSMUSG00000079173	13.945	ENSMUSG00000079173	Zan	17.095	-1.95313	SCFA8	SCFA7	M	Butyrate	PBS	M_Butyrate_PBS
SCFA7.16	ENSMUSG00000079177	240.798	ENSMUSG00000079177	Fam228a	3.465	-0.2273	SCFA8	SCFA7	M	Butyrate	PBS	M_Butyrate_PBS
SCFA7.16	ENSMUSG00000079179	4054.65	ENSMUSG00000079179	Rab10os	6.144	4.63991	SCFA8	SCFA7	M	Butyrate	PBS	M_Butyrate_PBS
SCFA7.16	ENSMUSG00000079184	3069.07	ENSMUSG00000079184	Mphosph8	3.586	3.46278	SCFA8	SCFA7	M	Butyrate	PBS	M_Butyrate_PBS
SCFA7.16	ENSMUSG00000079186	88.8853	ENSMUSG00000079186	Gzmc	0.894	-3.33164	SCFA8	SCFA7	M	Butyrate	PBS	M_Butyrate_PBS
SCFA7.16	ENSMUSG00000079197	9910.41	ENSMUSG00000079197	Psme2	1.764	4.12943	SCFA8	SCFA7	M	Butyrate	PBS	M_Butyrate_PBS
SCFA7.16	ENSMUSG00000079215	6546.82	ENSMUSG00000079215	Zfp664	5.729	5.22984	SCFA8	SCFA7	M	Butyrate	PBS	M_Butyrate_PBS
SCFA7.16	ENSMUSG00000079227	56972.8	ENSMUSG00000079227	Ccr5	8.227	8.87263	SCFA8	SCFA7	M	Butyrate	PBS	M_Butyrate_PBS
SCFA7.16	ENSMUSG00000079235	534.716	ENSMUSG00000079235	Ccdc13	3.418	0.885594	SCFA8	SCFA7	M	Butyrate	PBS	M_Butyrate_PBS
SCFA7.16	ENSMUSG00000079243	1986.93	ENSMUSG00000079243	Xirp1	5.839	3.53873	SCFA8	SCFA7	M	Butyrate	PBS	M_Butyrate_PBS
SCFA7.16	ENSMUSG00000079260	7385.94	ENSMUSG00000079260	Tmppe	2.921	4.43257	SCFA8	SCFA7	M	Butyrate	PBS	M_Butyrate_PBS
SCFA7.16	ENSMUSG00000079283	862.746	ENSMUSG00000079283	2310009B15Rik	1.75	0.613222	SCFA8	SCFA7	M	Butyrate	PBS	M_Butyrate_PBS
SCFA7.16	ENSMUSG00000079293	9127.15	ENSMUSG00000079293	Clec7a	2.638	4.5908	SCFA8	SCFA7	M	Butyrate	PBS	M_Butyrate_PBS
SCFA7.16	ENSMUSG00000079298	665.802	ENSMUSG00000079298	Klrb1b	2.387	0.686285	SCFA8	SCFA7	M	Butyrate	PBS	M_Butyrate_PBS
SCFA7.16	ENSMUSG00000079304	275.473	ENSMUSG00000079304	Tex52	1.875	-0.898677	SCFA8	SCFA7	M	Butyrate	PBS	M_Butyrate_PBS
SCFA7.16	ENSMUSG00000079316	6519.73	ENSMUSG00000079316	Rab9	1.749	3.51385	SCFA8	SCFA7	M	Butyrate	PBS	M_Butyrate_PBS
SCFA7.16	ENSMUSG00000079317	2192.17	ENSMUSG00000079317	Trappc2	3.643	3.00107	SCFA8	SCFA7	M	Butyrate	PBS	M_Butyrate_PBS
SCFA7.16	ENSMUSG00000079334	7395.38	ENSMUSG00000079334	Naa80	2.423	4.16502	SCFA8	SCFA7	M	Butyrate	PBS	M_Butyrate_PBS
SCFA7.16	ENSMUSG00000079339	210.965	ENSMUSG00000079339	Ifit1bl1	2.26	-1.00971	SCFA8	SCFA7	M	Butyrate	PBS	M_Butyrate_PBS
SCFA7.16	ENSMUSG00000079343	89.5531	ENSMUSG00000079343	C1s2	2.662	-1.95313	SCFA8	SCFA7	M	Butyrate	PBS	M_Butyrate_PBS
SCFA7.16	ENSMUSG00000079355	81.2359	ENSMUSG00000079355	Ackr4	5.38	-1.13	SCFA8	SCFA7	M	Butyrate	PBS	M_Butyrate_PBS
SCFA7.16	ENSMUSG00000079363	964.928	ENSMUSG00000079363	Gbp4	7.494	2.85819	SCFA8	SCFA7	M	Butyrate	PBS	M_Butyrate_PBS
SCFA7.16	ENSMUSG00000079364	174.008	ENSMUSG00000079364	Gm3558	2.055	-1.40564	SCFA8	SCFA7	M	Butyrate	PBS	M_Butyrate_PBS
SCFA7.16	ENSMUSG00000079388	1327.2	ENSMUSG00000079388	2610042L04Rik	1.886	1.33512	SCFA8	SCFA7	M	Butyrate	PBS	M_Butyrate_PBS
SCFA7.16	ENSMUSG00000079396	99.7783	ENSMUSG00000079396	Gm3411	1.991	-2.19413	SCFA8	SCFA7	M	Butyrate	PBS	M_Butyrate_PBS
SCFA7.16	ENSMUSG00000079407	53.3909	ENSMUSG00000079407	1700110I01Rik	4.465	-1.95313	SCFA8	SCFA7	M	Butyrate	PBS	M_Butyrate_PBS
SCFA7.16	ENSMUSG00000079410	0	ENSMUSG00000079410	Gm2897	1.98	-5.65356	SCFA8	SCFA7	M	Butyrate	PBS	M_Butyrate_PBS
SCFA7.16	ENSMUSG00000079414	166.629	ENSMUSG00000079414	Gm11110	2.146	-1.40564	SCFA8	SCFA7	M	Butyrate	PBS	M_Butyrate_PBS
SCFA7.16	ENSMUSG00000079418	2657.74	ENSMUSG00000079418	Atg4a	2.661	2.82622	SCFA8	SCFA7	M	Butyrate	PBS	M_Butyrate_PBS
SCFA7.16	ENSMUSG00000079419	19807.7	ENSMUSG00000079419	Ms4a6c	2.05	5.34432	SCFA8	SCFA7	M	Butyrate	PBS	M_Butyrate_PBS
SCFA7.16	ENSMUSG00000079426	51885.8	ENSMUSG00000079426	Arpc4	2.321	6.91225	SCFA8	SCFA7	M	Butyrate	PBS	M_Butyrate_PBS
SCFA7.16	ENSMUSG00000079427	9213.7	ENSMUSG00000079427	Mthfsl	2.113	4.28454	SCFA8	SCFA7	M	Butyrate	PBS	M_Butyrate_PBS
SCFA7.16	ENSMUSG00000079429	308.796	ENSMUSG00000079429	Mroh2a	8.492	1.40172	SCFA8	SCFA7	M	Butyrate	PBS	M_Butyrate_PBS
SCFA7.16	ENSMUSG00000079434	322.149	ENSMUSG00000079434	Neu2	2.59	-0.2273	SCFA8	SCFA7	M	Butyrate	PBS	M_Butyrate_PBS
SCFA7.16	ENSMUSG00000079435	3601.06	ENSMUSG00000079435	Rpl36a	1.655	2.58005	SCFA8	SCFA7	M	Butyrate	PBS	M_Butyrate_PBS
SCFA7.16	ENSMUSG00000079436	6382.1	ENSMUSG00000079436	Kcnj13	1.27	3.02239	SCFA8	SCFA7	M	Butyrate	PBS	M_Butyrate_PBS
SCFA7.16	ENSMUSG00000079442	21894.7	ENSMUSG00000079442	St6galnac4	6.482	7.14915	SCFA8	SCFA7	M	Butyrate	PBS	M_Butyrate_PBS
SCFA7.16	ENSMUSG00000079445	800.456	ENSMUSG00000079445	B3gnt7	3.276	1.40172	SCFA8	SCFA7	M	Butyrate	PBS	M_Butyrate_PBS
SCFA7.16	ENSMUSG00000079450	218.306	ENSMUSG00000079450	Cldn34c1	5.824	0.368803	SCFA8	SCFA7	M	Butyrate	PBS	M_Butyrate_PBS
SCFA7.16	ENSMUSG00000079457	0	ENSMUSG00000079457	Gm7609	2.496	-5.65356	SCFA8	SCFA7	M	Butyrate	PBS	M_Butyrate_PBS
SCFA7.16	ENSMUSG00000079465	338.838	ENSMUSG00000079465	Col4a3	9.967	1.76429	SCFA8	SCFA7	M	Butyrate	PBS	M_Butyrate_PBS
SCFA7.16	ENSMUSG00000079469	3595.31	ENSMUSG00000079469	Pigb	7.371	4.72906	SCFA8	SCFA7	M	Butyrate	PBS	M_Butyrate_PBS
SCFA7.16	ENSMUSG00000079470	4801.54	ENSMUSG00000079470	Utp14b	7.679	5.20519	SCFA8	SCFA7	M	Butyrate	PBS	M_Butyrate_PBS
SCFA7.16	ENSMUSG00000079477	43841.9	ENSMUSG00000079477	Rab7	2.61	6.83854	SCFA8	SCFA7	M	Butyrate	PBS	M_Butyrate_PBS
SCFA7.16	ENSMUSG00000079478	64.2908	ENSMUSG00000079478	Znrd2	1.236	-3.33164	SCFA8	SCFA7	M	Butyrate	PBS	M_Butyrate_PBS
SCFA7.16	ENSMUSG00000079480	1098.57	ENSMUSG00000079480	Pin4	0.651	-0.444111	SCFA8	SCFA7	M	Butyrate	PBS	M_Butyrate_PBS
SCFA7.16	ENSMUSG00000079481	5861.79	ENSMUSG00000079481	Nhsl2	16.952	6.63501	SCFA8	SCFA7	M	Butyrate	PBS	M_Butyrate_PBS
SCFA7.16	ENSMUSG00000079484	11947.9	ENSMUSG00000079484	Phyhd1	2.657	4.98939	SCFA8	SCFA7	M	Butyrate	PBS	M_Butyrate_PBS
SCFA7.16	ENSMUSG00000079487	15028.3	ENSMUSG00000079487	Med12	7.704	6.85547	SCFA8	SCFA7	M	Butyrate	PBS	M_Butyrate_PBS
SCFA7.16	ENSMUSG00000079491	464.834	ENSMUSG00000079491	H2-T10	3.419	0.686285	SCFA8	SCFA7	M	Butyrate	PBS	M_Butyrate_PBS
SCFA7.16	ENSMUSG00000079494	1208.88	ENSMUSG00000079494	Nat8f5	0.986	0.277173	SCFA8	SCFA7	M	Butyrate	PBS	M_Butyrate_PBS
SCFA7.16	ENSMUSG00000079495	304.189	ENSMUSG00000079495	Nat8f6	1.698	-0.898677	SCFA8	SCFA7	M	Butyrate	PBS	M_Butyrate_PBS
SCFA7.16	ENSMUSG00000079499	2429.54	ENSMUSG00000079499	6530402F18Rik	4.301	3.38809	SCFA8	SCFA7	M	Butyrate	PBS	M_Butyrate_PBS
SCFA7.16	ENSMUSG00000079502	1090.2	ENSMUSG00000079502	Cfap77	2.624	1.52634	SCFA8	SCFA7	M	Butyrate	PBS	M_Butyrate_PBS
SCFA7.16	ENSMUSG00000079507	27.7844	ENSMUSG00000079507	H2-Q1	2.86	-3.33164	SCFA8	SCFA7	M	Butyrate	PBS	M_Butyrate_PBS
SCFA7.16	ENSMUSG00000079508	759.81	ENSMUSG00000079508	Apoo	1.255	-0.0388549	SCFA8	SCFA7	M	Butyrate	PBS	M_Butyrate_PBS
SCFA7.16	ENSMUSG00000079509	9467.99	ENSMUSG00000079509	Zfx	7.755	6.19857	SCFA8	SCFA7	M	Butyrate	PBS	M_Butyrate_PBS
SCFA7.16	ENSMUSG00000079523	4141.32	ENSMUSG00000079523	Tmsb10	1.276	2.40713	SCFA8	SCFA7	M	Butyrate	PBS	M_Butyrate_PBS
SCFA7.16	ENSMUSG00000079547	23801.2	ENSMUSG00000079547	H2-DMb1	1.681	5.323	SCFA8	SCFA7	M	Butyrate	PBS	M_Butyrate_PBS
SCFA7.16	ENSMUSG00000079550	22.5013	ENSMUSG00000079550	Mpp4	7.063	-2.48364	SCFA8	SCFA7	M	Butyrate	PBS	M_Butyrate_PBS
SCFA7.16	ENSMUSG00000079553	349.136	ENSMUSG00000079553	Kifc1	3.414	0.277173	SCFA8	SCFA7	M	Butyrate	PBS	M_Butyrate_PBS
SCFA7.16	ENSMUSG00000079555	2545.46	ENSMUSG00000079555	Haus3	3.871	3.30354	SCFA8	SCFA7	M	Butyrate	PBS	M_Butyrate_PBS
SCFA7.16	ENSMUSG00000079557	6214.5	ENSMUSG00000079557	Marchf2	5.997	5.22065	SCFA8	SCFA7	M	Butyrate	PBS	M_Butyrate_PBS
SCFA7.16	ENSMUSG00000079559	963.759	ENSMUSG00000079559	Pou2af3	1.278	0.323715	SCFA8	SCFA7	M	Butyrate	PBS	M_Butyrate_PBS
SCFA7.16	ENSMUSG00000079562	16518.4	ENSMUSG00000079562	Maea	2.629	5.44117	SCFA8	SCFA7	M	Butyrate	PBS	M_Butyrate_PBS
SCFA7.16	ENSMUSG00000079563	233.067	ENSMUSG00000079563	Pglyrp2	3.239	-0.368163	SCFA8	SCFA7	M	Butyrate	PBS	M_Butyrate_PBS
SCFA7.16	ENSMUSG00000079597	0	ENSMUSG00000079597	Cstdc4	1.862	-5.65356	SCFA8	SCFA7	M	Butyrate	PBS	M_Butyrate_PBS
SCFA7.16	ENSMUSG00000079598	291.56	ENSMUSG00000079598	Clec2l	1.499	-1.13	SCFA8	SCFA7	M	Butyrate	PBS	M_Butyrate_PBS
SCFA7.16	ENSMUSG00000079608	354.189	ENSMUSG00000079608	Stard6	1.907	-0.524282	SCFA8	SCFA7	M	Butyrate	PBS	M_Butyrate_PBS
SCFA7.16	ENSMUSG00000079610	2920.12	ENSMUSG00000079610	Ankrd39	3.075	3.1698	SCFA8	SCFA7	M	Butyrate	PBS	M_Butyrate_PBS
SCFA7.16	ENSMUSG00000079614	9352.04	ENSMUSG00000079614	Seh1l	4.121	5.26902	SCFA8	SCFA7	M	Butyrate	PBS	M_Butyrate_PBS
SCFA7.16	ENSMUSG00000079641	10168.4	ENSMUSG00000079641	Rpl39	1.434	3.86804	SCFA8	SCFA7	M	Butyrate	PBS	M_Butyrate_PBS
SCFA7.16	ENSMUSG00000079644	57.7077	ENSMUSG00000079644	Gm1110	2.754	-2.48364	SCFA8	SCFA7	M	Butyrate	PBS	M_Butyrate_PBS
SCFA7.16	ENSMUSG00000079652	217.964	ENSMUSG00000079652	Garin1a	1.276	-1.74667	SCFA8	SCFA7	M	Butyrate	PBS	M_Butyrate_PBS
SCFA7.16	ENSMUSG00000079654	1304.59	ENSMUSG00000079654	Prrt4	3.411	2.16022	SCFA8	SCFA7	M	Butyrate	PBS	M_Butyrate_PBS
SCFA7.16	ENSMUSG00000079657	27.8624	ENSMUSG00000079657	Rab26	2.852	-3.33164	SCFA8	SCFA7	M	Butyrate	PBS	M_Butyrate_PBS
SCFA7.16	ENSMUSG00000079658	8219.45	ENSMUSG00000079658	Eloc	3.026	4.63761	SCFA8	SCFA7	M	Butyrate	PBS	M_Butyrate_PBS
SCFA7.16	ENSMUSG00000079659	12564.3	ENSMUSG00000079659	Tmem243	2.28	4.84129	SCFA8	SCFA7	M	Butyrate	PBS	M_Butyrate_PBS
SCFA7.16	ENSMUSG00000079677	195.448	ENSMUSG00000079677	Fdx2	1.423	-1.74667	SCFA8	SCFA7	M	Butyrate	PBS	M_Butyrate_PBS
SCFA7.16	ENSMUSG00000079685	413.503	ENSMUSG00000079685	Ulbp1	6.726	1.48599	SCFA8	SCFA7	M	Butyrate	PBS	M_Butyrate_PBS
SCFA7.16	ENSMUSG00000079845	517.677	ENSMUSG00000079845	Xlr4a	1.535	-0.296013	SCFA8	SCFA7	M	Butyrate	PBS	M_Butyrate_PBS
SCFA7.16	ENSMUSG00000080059	4290.28	ENSMUSG00000080059	Rps19-ps3	0.426	0.885594	SCFA8	SCFA7	M	Butyrate	PBS	M_Butyrate_PBS
SCFA7.16	ENSMUSG00000080152	870.038	ENSMUSG00000080152	H3f4	0.411	-1.40564	SCFA8	SCFA7	M	Butyrate	PBS	M_Butyrate_PBS
SCFA7.16	ENSMUSG00000080268	454.077	ENSMUSG00000080268	Brms1	1.75	-0.296013	SCFA8	SCFA7	M	Butyrate	PBS	M_Butyrate_PBS
SCFA7.16	ENSMUSG00000080316	15196.6	ENSMUSG00000080316	Spaca6	2.089	4.98939	SCFA8	SCFA7	M	Butyrate	PBS	M_Butyrate_PBS
SCFA7.16	ENSMUSG00000080645	985.084	ENSMUSG00000080645	Mir1198	0.121	-2.84621	SCFA8	SCFA7	M	Butyrate	PBS	M_Butyrate_PBS
SCFA7.16	ENSMUSG00000080662	14980.8	ENSMUSG00000080662	Mir1b	0.122	0.885594	SCFA8	SCFA7	M	Butyrate	PBS	M_Butyrate_PBS
SCFA7.16	ENSMUSG00000080712	2307	ENSMUSG00000080712	H2bc26	0.465	0.127795	SCFA8	SCFA7	M	Butyrate	PBS	M_Butyrate_PBS
SCFA7.16	ENSMUSG00000080717	4680.11	ENSMUSG00000080717	B230307C23Rik	2.827	3.72798	SCFA8	SCFA7	M	Butyrate	PBS	M_Butyrate_PBS
SCFA7.16	ENSMUSG00000080727	404.632	ENSMUSG00000080727	C920021L13Rik	2.553	0.0743557	SCFA8	SCFA7	M	Butyrate	PBS	M_Butyrate_PBS
SCFA7.16	ENSMUSG00000081058	934.864	ENSMUSG00000081058	H3c15	1.02	-0.0388549	SCFA8	SCFA7	M	Butyrate	PBS	M_Butyrate_PBS
SCFA7.16	ENSMUSG00000081225	408.763	ENSMUSG00000081225	Cyp2j12	1.944	-0.296013	SCFA8	SCFA7	M	Butyrate	PBS	M_Butyrate_PBS
SCFA7.16	ENSMUSG00000081402	62.1537	ENSMUSG00000081402	Gm15455	2.557	-2.48364	SCFA8	SCFA7	M	Butyrate	PBS	M_Butyrate_PBS
SCFA7.16	ENSMUSG00000081534	21259.6	ENSMUSG00000081534	Slc48a1	2.751	5.87049	SCFA8	SCFA7	M	Butyrate	PBS	M_Butyrate_PBS
SCFA7.16	ENSMUSG00000081665	160.671	ENSMUSG00000081665	Pira1	3.462	-0.795584	SCFA8	SCFA7	M	Butyrate	PBS	M_Butyrate_PBS
SCFA7.16	ENSMUSG00000081683	2909.58	ENSMUSG00000081683	Fzd10	3.25	3.24428	SCFA8	SCFA7	M	Butyrate	PBS	M_Butyrate_PBS
SCFA7.16	ENSMUSG00000081769	600.404	ENSMUSG00000081769	Gm12216	2.647	0.686285	SCFA8	SCFA7	M	Butyrate	PBS	M_Butyrate_PBS
SCFA7.16	ENSMUSG00000081984	302.43	ENSMUSG00000081984	Dnajb3	1.051	-1.5661	SCFA8	SCFA7	M	Butyrate	PBS	M_Butyrate_PBS
SCFA7.16	ENSMUSG00000082226	334.684	ENSMUSG00000082226	Gm715	0.831	-1.74667	SCFA8	SCFA7	M	Butyrate	PBS	M_Butyrate_PBS
SCFA7.16	ENSMUSG00000082229	870.391	ENSMUSG00000082229	Nap1l2	2.465	1.11462	SCFA8	SCFA7	M	Butyrate	PBS	M_Butyrate_PBS
SCFA7.16	ENSMUSG00000083012	683.025	ENSMUSG00000083012	Fam220a	2.734	0.916291	SCFA8	SCFA7	M	Butyrate	PBS	M_Butyrate_PBS
SCFA7.16	ENSMUSG00000083270	0	ENSMUSG00000083270	Gm13498	2.166	-5.65356	SCFA8	SCFA7	M	Butyrate	PBS	M_Butyrate_PBS
SCFA7.16	ENSMUSG00000083282	24866.8	ENSMUSG00000083282	Ctsf	5.041	6.97009	SCFA8	SCFA7	M	Butyrate	PBS	M_Butyrate_PBS
SCFA7.16	ENSMUSG00000083307	979.86	ENSMUSG00000083307	AA414768	1.257	0.323715	SCFA8	SCFA7	M	Butyrate	PBS	M_Butyrate_PBS
SCFA7.16	ENSMUSG00000083649	902.102	ENSMUSG00000083649	Rasl2-9	1.013	-0.0989759	SCFA8	SCFA7	M	Butyrate	PBS	M_Butyrate_PBS
SCFA7.16	ENSMUSG00000083695	500.4	ENSMUSG00000083695	Rnf138rt1	1.191	-0.699368	SCFA8	SCFA7	M	Butyrate	PBS	M_Butyrate_PBS
SCFA7.16	ENSMUSG00000084128	82.393	ENSMUSG00000084128	Esrp2	4.34	-1.40564	SCFA8	SCFA7	M	Butyrate	PBS	M_Butyrate_PBS
SCFA7.16	ENSMUSG00000084381	965.143	ENSMUSG00000084381	AA413626	0.494	-1.00971	SCFA8	SCFA7	M	Butyrate	PBS	M_Butyrate_PBS
SCFA7.16	ENSMUSG00000084592	7659.13	ENSMUSG00000084592	Mir1898	0.083	-0.609171	SCFA8	SCFA7	M	Butyrate	PBS	M_Butyrate_PBS
SCFA7.16	ENSMUSG00000084728	5814.4	ENSMUSG00000084728	Mir1905	0.082	-1.00971	SCFA8	SCFA7	M	Butyrate	PBS	M_Butyrate_PBS
SCFA7.16	ENSMUSG00000084771	174.489	ENSMUSG00000084771	A230072E10Rik	6.148	0.127795	SCFA8	SCFA7	M	Butyrate	PBS	M_Butyrate_PBS
SCFA7.16	ENSMUSG00000084786	2955.82	ENSMUSG00000084786	Ubl5	3.468	3.36046	SCFA8	SCFA7	M	Butyrate	PBS	M_Butyrate_PBS
SCFA7.16	ENSMUSG00000084799	7141.54	ENSMUSG00000084799	Ino80dos	1.797	3.68406	SCFA8	SCFA7	M	Butyrate	PBS	M_Butyrate_PBS
SCFA7.16	ENSMUSG00000084803	1916.82	ENSMUSG00000084803	5830444B04Rik	5.41	3.3771	SCFA8	SCFA7	M	Butyrate	PBS	M_Butyrate_PBS
SCFA7.16	ENSMUSG00000084821	234.202	ENSMUSG00000084821	Gm15880	2.884	-0.524282	SCFA8	SCFA7	M	Butyrate	PBS	M_Butyrate_PBS
SCFA7.16	ENSMUSG00000084843	46.6609	ENSMUSG00000084843	B230312C02Rik	1.703	-3.33164	SCFA8	SCFA7	M	Butyrate	PBS	M_Butyrate_PBS
SCFA7.16	ENSMUSG00000084845	489.981	ENSMUSG00000084845	Tmem240	5.514	1.44447	SCFA8	SCFA7	M	Butyrate	PBS	M_Butyrate_PBS
SCFA7.16	ENSMUSG00000084866	1553.37	ENSMUSG00000084866	A930006K02Rik	1.151	0.85423	SCFA8	SCFA7	M	Butyrate	PBS	M_Butyrate_PBS
SCFA7.16	ENSMUSG00000084880	674.792	ENSMUSG00000084880	Tomm6os	2.944	1.00465	SCFA8	SCFA7	M	Butyrate	PBS	M_Butyrate_PBS
SCFA7.16	ENSMUSG00000084883	10260.4	ENSMUSG00000084883	Ccdc85c	4.337	5.47636	SCFA8	SCFA7	M	Butyrate	PBS	M_Butyrate_PBS
SCFA7.16	ENSMUSG00000084885	65.6361	ENSMUSG00000084885	3010001F23Rik	1.816	-2.84621	SCFA8	SCFA7	M	Butyrate	PBS	M_Butyrate_PBS
SCFA7.16	ENSMUSG00000084890	43.7494	ENSMUSG00000084890	A830036E02Rik	5.449	-1.95313	SCFA8	SCFA7	M	Butyrate	PBS	M_Butyrate_PBS
SCFA7.16	ENSMUSG00000084915	1418.29	ENSMUSG00000084915	C230037L18Rik	2.017	1.52634	SCFA8	SCFA7	M	Butyrate	PBS	M_Butyrate_PBS
SCFA7.16	ENSMUSG00000084925	284.423	ENSMUSG00000084925	1810062O18Rik	1.816	-0.898677	SCFA8	SCFA7	M	Butyrate	PBS	M_Butyrate_PBS
SCFA7.16	ENSMUSG00000084941	6553.69	ENSMUSG00000084941	Gm11944	0.873	2.52136	SCFA8	SCFA7	M	Butyrate	PBS	M_Butyrate_PBS
SCFA7.16	ENSMUSG00000084946	833.169	ENSMUSG00000084946	Dlx1as	0.763	-0.609171	SCFA8	SCFA7	M	Butyrate	PBS	M_Butyrate_PBS
SCFA7.16	ENSMUSG00000084950	283.798	ENSMUSG00000084950	Gm5577	2.1	-0.699368	SCFA8	SCFA7	M	Butyrate	PBS	M_Butyrate_PBS
SCFA7.16	ENSMUSG00000084957	4725.03	ENSMUSG00000084957	Bbip1	3.641	4.10632	SCFA8	SCFA7	M	Butyrate	PBS	M_Butyrate_PBS
SCFA7.16	ENSMUSG00000084960	704.722	ENSMUSG00000084960	B430010I23Rik	3.27	1.2168	SCFA8	SCFA7	M	Butyrate	PBS	M_Butyrate_PBS
SCFA7.16	ENSMUSG00000084989	183.84	ENSMUSG00000084989	Crocc2	7.132	0.412524	SCFA8	SCFA7	M	Butyrate	PBS	M_Butyrate_PBS
SCFA7.16	ENSMUSG00000084997	707.199	ENSMUSG00000084997	Gm15471	1.236	-0.161712	SCFA8	SCFA7	M	Butyrate	PBS	M_Butyrate_PBS
SCFA7.16	ENSMUSG00000085007	76.8505	ENSMUSG00000085007	Smim43	3.102	-1.95313	SCFA8	SCFA7	M	Butyrate	PBS	M_Butyrate_PBS
SCFA7.16	ENSMUSG00000085014	247.396	ENSMUSG00000085014	Gm13490	2.409	-0.699368	SCFA8	SCFA7	M	Butyrate	PBS	M_Butyrate_PBS
SCFA7.16	ENSMUSG00000085024	303.296	ENSMUSG00000085024	C230035I16Rik	0.917	-1.74667	SCFA8	SCFA7	M	Butyrate	PBS	M_Butyrate_PBS
SCFA7.16	ENSMUSG00000085078	899.586	ENSMUSG00000085078	C030013C21Rik	0.795	-0.444111	SCFA8	SCFA7	M	Butyrate	PBS	M_Butyrate_PBS
SCFA7.16	ENSMUSG00000085081	135.372	ENSMUSG00000085081	Rptoros	1.174	-2.48364	SCFA8	SCFA7	M	Butyrate	PBS	M_Butyrate_PBS
SCFA7.16	ENSMUSG00000085084	485.229	ENSMUSG00000085084	4930570G19Rik	4.176	1.03294	SCFA8	SCFA7	M	Butyrate	PBS	M_Butyrate_PBS
SCFA7.16	ENSMUSG00000085111	39.4164	ENSMUSG00000085111	Ascl4	2.016	-3.33164	SCFA8	SCFA7	M	Butyrate	PBS	M_Butyrate_PBS
SCFA7.16	ENSMUSG00000085112	622.149	ENSMUSG00000085112	A530072M11Rik	1.852	0.229078	SCFA8	SCFA7	M	Butyrate	PBS	M_Butyrate_PBS
SCFA7.16	ENSMUSG00000085125	23.8057	ENSMUSG00000085125	Gm16070	8.345	-2.19413	SCFA8	SCFA7	M	Butyrate	PBS	M_Butyrate_PBS
SCFA7.16	ENSMUSG00000085143	441.464	ENSMUSG00000085143	Gm11520	0.63	-1.74667	SCFA8	SCFA7	M	Butyrate	PBS	M_Butyrate_PBS
SCFA7.16	ENSMUSG00000085148	1032.53	ENSMUSG00000085148	Mir22hg	1.924	1.00465	SCFA8	SCFA7	M	Butyrate	PBS	M_Butyrate_PBS
SCFA7.16	ENSMUSG00000085154	2852.53	ENSMUSG00000085154	C130046K22Rik	0.78	1.16661	SCFA8	SCFA7	M	Butyrate	PBS	M_Butyrate_PBS
SCFA7.16	ENSMUSG00000085156	809.017	ENSMUSG00000085156	Snhg15	2.652	1.11462	SCFA8	SCFA7	M	Butyrate	PBS	M_Butyrate_PBS
SCFA7.16	ENSMUSG00000085169	286.633	ENSMUSG00000085169	Gm10785	1.802	-0.898677	SCFA8	SCFA7	M	Butyrate	PBS	M_Butyrate_PBS
SCFA7.16	ENSMUSG00000085175	4175.2	ENSMUSG00000085175	Gm11423	0.885	1.89333	SCFA8	SCFA7	M	Butyrate	PBS	M_Butyrate_PBS
SCFA7.16	ENSMUSG00000085184	2895.18	ENSMUSG00000085184	4933439K11Rik	1.29	1.90868	SCFA8	SCFA7	M	Butyrate	PBS	M_Butyrate_PBS
SCFA7.16	ENSMUSG00000085208	9141.11	ENSMUSG00000085208	Brip1os	6.498	5.89285	SCFA8	SCFA7	M	Butyrate	PBS	M_Butyrate_PBS
SCFA7.16	ENSMUSG00000085227	7744.57	ENSMUSG00000085227	6330418K02Rik	1.339	3.3771	SCFA8	SCFA7	M	Butyrate	PBS	M_Butyrate_PBS
SCFA7.16	ENSMUSG00000085236	62.178	ENSMUSG00000085236	2610206C17Rik	1.917	-2.84621	SCFA8	SCFA7	M	Butyrate	PBS	M_Butyrate_PBS
SCFA7.16	ENSMUSG00000085241	2901.3	ENSMUSG00000085241	Snhg3	0.986	1.52634	SCFA8	SCFA7	M	Butyrate	PBS	M_Butyrate_PBS
SCFA7.16	ENSMUSG00000085260	150.785	ENSMUSG00000085260	Med9os	0.527	-3.33164	SCFA8	SCFA7	M	Butyrate	PBS	M_Butyrate_PBS
SCFA7.16	ENSMUSG00000085271	128.443	ENSMUSG00000085271	E130006D01Rik	0.928	-2.84621	SCFA8	SCFA7	M	Butyrate	PBS	M_Butyrate_PBS
SCFA7.16	ENSMUSG00000085282	566.753	ENSMUSG00000085282	Gm15663	3.365	0.946348	SCFA8	SCFA7	M	Butyrate	PBS	M_Butyrate_PBS
SCFA7.16	ENSMUSG00000085287	2244.08	ENSMUSG00000085287	4833418N02Rik	2.762	2.63645	SCFA8	SCFA7	M	Butyrate	PBS	M_Butyrate_PBS
SCFA7.16	ENSMUSG00000085316	204.979	ENSMUSG00000085316	D330050G23Rik	2.326	-1.00971	SCFA8	SCFA7	M	Butyrate	PBS	M_Butyrate_PBS
SCFA7.16	ENSMUSG00000085347	1634.21	ENSMUSG00000085347	Hk1os	1.556	1.35766	SCFA8	SCFA7	M	Butyrate	PBS	M_Butyrate_PBS
SCFA7.16	ENSMUSG00000085385	3696.77	ENSMUSG00000085385	Snhg17	4.643	4.10299	SCFA8	SCFA7	M	Butyrate	PBS	M_Butyrate_PBS
SCFA7.16	ENSMUSG00000085389	1592.91	ENSMUSG00000085389	1700003M07Rik	0.873	0.496182	SCFA8	SCFA7	M	Butyrate	PBS	M_Butyrate_PBS
SCFA7.16	ENSMUSG00000085396	10168.4	ENSMUSG00000085396	Firre	8.225	6.38638	SCFA8	SCFA7	M	Butyrate	PBS	M_Butyrate_PBS
SCFA7.16	ENSMUSG00000085399	147.885	ENSMUSG00000085399	Foxd2os	3.224	-1.00971	SCFA8	SCFA7	M	Butyrate	PBS	M_Butyrate_PBS
SCFA7.16	ENSMUSG00000085407	65.9265	ENSMUSG00000085407	1700095J03Rik	1.808	-2.84621	SCFA8	SCFA7	M	Butyrate	PBS	M_Butyrate_PBS
SCFA7.16	ENSMUSG00000085408	962.304	ENSMUSG00000085408	C530005A16Rik	2.436	1.24125	SCFA8	SCFA7	M	Butyrate	PBS	M_Butyrate_PBS
SCFA7.16	ENSMUSG00000085415	50.6137	ENSMUSG00000085415	Selenok-ps1	0.785	-4.0686	SCFA8	SCFA7	M	Butyrate	PBS	M_Butyrate_PBS
SCFA7.16	ENSMUSG00000085438	17325.8	ENSMUSG00000085438	Oip5os1	8.306	7.16921	SCFA8	SCFA7	M	Butyrate	PBS	M_Butyrate_PBS
SCFA7.16	ENSMUSG00000085457	573.743	ENSMUSG00000085457	1110046J04Rik	1.108	-0.609171	SCFA8	SCFA7	M	Butyrate	PBS	M_Butyrate_PBS
SCFA7.16	ENSMUSG00000085492	905.176	ENSMUSG00000085492	Trmt61b	2.897	1.40172	SCFA8	SCFA7	M	Butyrate	PBS	M_Butyrate_PBS
SCFA7.16	ENSMUSG00000085498	936.964	ENSMUSG00000085498	Gm14023	1.781	0.755826	SCFA8	SCFA7	M	Butyrate	PBS	M_Butyrate_PBS
SCFA7.16	ENSMUSG00000085555	84.4637	ENSMUSG00000085555	2610035F20Rik	2.352	-2.19413	SCFA8	SCFA7	M	Butyrate	PBS	M_Butyrate_PBS
SCFA7.16	ENSMUSG00000085576	357.839	ENSMUSG00000085576	Dpy19l2	3.442	0.323715	SCFA8	SCFA7	M	Butyrate	PBS	M_Butyrate_PBS
SCFA7.16	ENSMUSG00000085584	67.7685	ENSMUSG00000085584	Rtl9	4.104	-1.74667	SCFA8	SCFA7	M	Butyrate	PBS	M_Butyrate_PBS
SCFA7.16	ENSMUSG00000085589	201.465	ENSMUSG00000085589	A430078I02Rik	2.761	-0.795584	SCFA8	SCFA7	M	Butyrate	PBS	M_Butyrate_PBS
SCFA7.16	ENSMUSG00000085601	42.3128	ENSMUSG00000085601	Meiosin	4.695	-2.19413	SCFA8	SCFA7	M	Butyrate	PBS	M_Butyrate_PBS
SCFA7.16	ENSMUSG00000085614	1608.19	ENSMUSG00000085614	1700123M08Rik	1.26	1.03294	SCFA8	SCFA7	M	Butyrate	PBS	M_Butyrate_PBS
SCFA7.16	ENSMUSG00000085622	10487.7	ENSMUSG00000085622	3110056K07Rik	1.504	3.98125	SCFA8	SCFA7	M	Butyrate	PBS	M_Butyrate_PBS
SCFA7.16	ENSMUSG00000085628	1564.24	ENSMUSG00000085628	Appbp2os	0.635	0.0188606	SCFA8	SCFA7	M	Butyrate	PBS	M_Butyrate_PBS
SCFA7.16	ENSMUSG00000085667	493.856	ENSMUSG00000085667	Gm12992	5.873	1.54611	SCFA8	SCFA7	M	Butyrate	PBS	M_Butyrate_PBS
SCFA7.16	ENSMUSG00000085704	2282.5	ENSMUSG00000085704	4921531C22Rik	1.967	2.17298	SCFA8	SCFA7	M	Butyrate	PBS	M_Butyrate_PBS
SCFA7.16	ENSMUSG00000085715	0	ENSMUSG00000085715	Tsix	6.114	-5.65356	SCFA8	SCFA7	M	Butyrate	PBS	M_Butyrate_PBS
SCFA7.16	ENSMUSG00000085720	637.704	ENSMUSG00000085720	Gm7854	1.433	-0.0989759	SCFA8	SCFA7	M	Butyrate	PBS	M_Butyrate_PBS
SCFA7.16	ENSMUSG00000085741	7404.64	ENSMUSG00000085741	5430405H02Rik	2.039	3.91819	SCFA8	SCFA7	M	Butyrate	PBS	M_Butyrate_PBS
SCFA7.16	ENSMUSG00000085763	761.631	ENSMUSG00000085763	Smc2os	0.626	-1.00971	SCFA8	SCFA7	M	Butyrate	PBS	M_Butyrate_PBS
SCFA7.16	ENSMUSG00000085772	253.553	ENSMUSG00000085772	D630024D03Rik	1.567	-1.26125	SCFA8	SCFA7	M	Butyrate	PBS	M_Butyrate_PBS
SCFA7.16	ENSMUSG00000085776	1420.4	ENSMUSG00000085776	5430402O13Rik	1.007	0.53626	SCFA8	SCFA7	M	Butyrate	PBS	M_Butyrate_PBS
SCFA7.16	ENSMUSG00000085786	231.516	ENSMUSG00000085786	Gm15987	2.231	-0.898677	SCFA8	SCFA7	M	Butyrate	PBS	M_Butyrate_PBS
SCFA7.16	ENSMUSG00000085793	4084.69	ENSMUSG00000085793	Lin52	3.064	3.64793	SCFA8	SCFA7	M	Butyrate	PBS	M_Butyrate_PBS
SCFA7.16	ENSMUSG00000085795	32774	ENSMUSG00000085795	Zfp703	3.392	6.79687	SCFA8	SCFA7	M	Butyrate	PBS	M_Butyrate_PBS
SCFA7.16	ENSMUSG00000085828	2115.29	ENSMUSG00000085828	Gm15612	3.118	2.72581	SCFA8	SCFA7	M	Butyrate	PBS	M_Butyrate_PBS
SCFA7.16	ENSMUSG00000085829	3391.73	ENSMUSG00000085829	Gm4285	0.902	1.62256	SCFA8	SCFA7	M	Butyrate	PBS	M_Butyrate_PBS
SCFA7.16	ENSMUSG00000085860	243.114	ENSMUSG00000085860	2410003L11Rik	1.144	-1.74667	SCFA8	SCFA7	M	Butyrate	PBS	M_Butyrate_PBS
SCFA7.16	ENSMUSG00000085862	241.33	ENSMUSG00000085862	Gm13483	1.811	-1.13	SCFA8	SCFA7	M	Butyrate	PBS	M_Butyrate_PBS
SCFA7.16	ENSMUSG00000085882	5463.11	ENSMUSG00000085882	2610507I01Rik	1.36	2.89718	SCFA8	SCFA7	M	Butyrate	PBS	M_Butyrate_PBS
SCFA7.16	ENSMUSG00000085886	219.339	ENSMUSG00000085886	D030047H15Rik	2.536	-0.795584	SCFA8	SCFA7	M	Butyrate	PBS	M_Butyrate_PBS
SCFA7.16	ENSMUSG00000085887	2212.98	ENSMUSG00000085887	Arhgap27os3	2.729	2.5991	SCFA8	SCFA7	M	Butyrate	PBS	M_Butyrate_PBS
SCFA7.16	ENSMUSG00000085891	393.984	ENSMUSG00000085891	Gm14634	2.622	0.0743557	SCFA8	SCFA7	M	Butyrate	PBS	M_Butyrate_PBS
SCFA7.16	ENSMUSG00000085912	8921.54	ENSMUSG00000085912	Trp53cor1	3.732	5.0581	SCFA8	SCFA7	M	Butyrate	PBS	M_Butyrate_PBS
SCFA7.16	ENSMUSG00000085936	735.996	ENSMUSG00000085936	2610307P16Rik	3.293	1.28895	SCFA8	SCFA7	M	Butyrate	PBS	M_Butyrate_PBS
SCFA7.16	ENSMUSG00000085984	257.52	ENSMUSG00000085984	1700001G11Rik	1.08	-1.74667	SCFA8	SCFA7	M	Butyrate	PBS	M_Butyrate_PBS
SCFA7.16	ENSMUSG00000085990	172.372	ENSMUSG00000085990	Gm16731	0.922	-2.48364	SCFA8	SCFA7	M	Butyrate	PBS	M_Butyrate_PBS
SCFA7.16	ENSMUSG00000085995	279.678	ENSMUSG00000085995	Gm2788	2.273	-0.609171	SCFA8	SCFA7	M	Butyrate	PBS	M_Butyrate_PBS
SCFA7.16	ENSMUSG00000086006	442.83	ENSMUSG00000086006	Gm13293	1.615	-0.444111	SCFA8	SCFA7	M	Butyrate	PBS	M_Butyrate_PBS
SCFA7.16	ENSMUSG00000086008	1998.48	ENSMUSG00000086008	Gm8817	0.835	0.755826	SCFA8	SCFA7	M	Butyrate	PBS	M_Butyrate_PBS
SCFA7.16	ENSMUSG00000086013	1988.8	ENSMUSG00000086013	Gm15706	0.899	0.85423	SCFA8	SCFA7	M	Butyrate	PBS	M_Butyrate_PBS
SCFA7.16	ENSMUSG00000086015	2379.52	ENSMUSG00000086015	4833417C18Rik	1.269	1.60382	SCFA8	SCFA7	M	Butyrate	PBS	M_Butyrate_PBS
SCFA7.16	ENSMUSG00000086040	480.31	ENSMUSG00000086040	Wipf3	7.114	1.78106	SCFA8	SCFA7	M	Butyrate	PBS	M_Butyrate_PBS
SCFA7.16	ENSMUSG00000086111	1592.62	ENSMUSG00000086111	Gm15326	1.422	1.19193	SCFA8	SCFA7	M	Butyrate	PBS	M_Butyrate_PBS
SCFA7.16	ENSMUSG00000086150	2711.88	ENSMUSG00000086150	Bach2os	2.183	2.57044	SCFA8	SCFA7	M	Butyrate	PBS	M_Butyrate_PBS
SCFA7.16	ENSMUSG00000086155	1192.1	ENSMUSG00000086155	9430041J12Rik	2.733	1.71276	SCFA8	SCFA7	M	Butyrate	PBS	M_Butyrate_PBS
SCFA7.16	ENSMUSG00000086158	4694.04	ENSMUSG00000086158	Pierce2	0.711	1.74731	SCFA8	SCFA7	M	Butyrate	PBS	M_Butyrate_PBS
SCFA7.16	ENSMUSG00000086171	0	ENSMUSG00000086171	Pcsk2os1	4.454	-5.65356	SCFA8	SCFA7	M	Butyrate	PBS	M_Butyrate_PBS
SCFA7.16	ENSMUSG00000086191	1257.8	ENSMUSG00000086191	Zfp652os	0.537	-0.524282	SCFA8	SCFA7	M	Butyrate	PBS	M_Butyrate_PBS
SCFA7.16	ENSMUSG00000086212	445.362	ENSMUSG00000086212	Mkln1os	2.944	0.412524	SCFA8	SCFA7	M	Butyrate	PBS	M_Butyrate_PBS
SCFA7.16	ENSMUSG00000086228	773.776	ENSMUSG00000086228	Ubap1l	2.362	0.885594	SCFA8	SCFA7	M	Butyrate	PBS	M_Butyrate_PBS
SCFA7.16	ENSMUSG00000086264	17238.4	ENSMUSG00000086264	Gm15850	2.049	5.14329	SCFA8	SCFA7	M	Butyrate	PBS	M_Butyrate_PBS
SCFA7.16	ENSMUSG00000086266	7.44458	ENSMUSG00000086266	Igf2os	5.337	-4.0686	SCFA8	SCFA7	M	Butyrate	PBS	M_Butyrate_PBS
SCFA7.16	ENSMUSG00000086290	1984.93	ENSMUSG00000086290	Snhg12	2.402	2.25932	SCFA8	SCFA7	M	Butyrate	PBS	M_Butyrate_PBS
SCFA7.16	ENSMUSG00000086308	146.945	ENSMUSG00000086308	G630016G05Rik	3.515	-0.898677	SCFA8	SCFA7	M	Butyrate	PBS	M_Butyrate_PBS
SCFA7.16	ENSMUSG00000086316	3930.84	ENSMUSG00000086316	Nbdy	1.971	2.95746	SCFA8	SCFA7	M	Butyrate	PBS	M_Butyrate_PBS
SCFA7.16	ENSMUSG00000086370	2172.49	ENSMUSG00000086370	Ftx	10.205	4.47185	SCFA8	SCFA7	M	Butyrate	PBS	M_Butyrate_PBS
SCFA7.16	ENSMUSG00000086392	58.7274	ENSMUSG00000086392	Mccc1os	7.442	-1.13	SCFA8	SCFA7	M	Butyrate	PBS	M_Butyrate_PBS
SCFA7.16	ENSMUSG00000086401	896.601	ENSMUSG00000086401	Gm15559	2.26	1.03294	SCFA8	SCFA7	M	Butyrate	PBS	M_Butyrate_PBS
SCFA7.16	ENSMUSG00000086404	300.584	ENSMUSG00000086404	Gm6787	1.454	-1.13	SCFA8	SCFA7	M	Butyrate	PBS	M_Butyrate_PBS
SCFA7.16	ENSMUSG00000086429	3914.57	ENSMUSG00000086429	Gt(ROSA)26Sor	1.695	2.73445	SCFA8	SCFA7	M	Butyrate	PBS	M_Butyrate_PBS
SCFA7.16	ENSMUSG00000086494	505.677	ENSMUSG00000086494	2210417A02Rik	0.55	-1.74667	SCFA8	SCFA7	M	Butyrate	PBS	M_Butyrate_PBS
SCFA7.16	ENSMUSG00000086496	59.0527	ENSMUSG00000086496	Gm14204	7.401	-1.13	SCFA8	SCFA7	M	Butyrate	PBS	M_Butyrate_PBS
SCFA7.16	ENSMUSG00000086503	24.3536	ENSMUSG00000086503	Xist	17.946	-1.13	SCFA8	SCFA7	M	Butyrate	PBS	M_Butyrate_PBS
SCFA7.16	ENSMUSG00000086509	1585.93	ENSMUSG00000086509	6430503K07Rik	0.476	-0.368163	SCFA8	SCFA7	M	Butyrate	PBS	M_Butyrate_PBS
SCFA7.16	ENSMUSG00000086537	175.339	ENSMUSG00000086537	Gnasas1	2.266	-1.26125	SCFA8	SCFA7	M	Butyrate	PBS	M_Butyrate_PBS
SCFA7.16	ENSMUSG00000086552	238.772	ENSMUSG00000086552	Dlx4os	1.664	-1.26125	SCFA8	SCFA7	M	Butyrate	PBS	M_Butyrate_PBS
SCFA7.16	ENSMUSG00000086555	37.4828	ENSMUSG00000086555	Gm13446	2.12	-3.33164	SCFA8	SCFA7	M	Butyrate	PBS	M_Butyrate_PBS
SCFA7.16	ENSMUSG00000086564	2839.68	ENSMUSG00000086564	Cd101	3.33	3.24428	SCFA8	SCFA7	M	Butyrate	PBS	M_Butyrate_PBS
SCFA7.16	ENSMUSG00000086587	353.345	ENSMUSG00000086587	Gm11837	1.012	-1.40564	SCFA8	SCFA7	M	Butyrate	PBS	M_Butyrate_PBS
SCFA7.16	ENSMUSG00000086596	3366.93	ENSMUSG00000086596	Susd5	4.083	3.78315	SCFA8	SCFA7	M	Butyrate	PBS	M_Butyrate_PBS
SCFA7.16	ENSMUSG00000086607	92.5716	ENSMUSG00000086607	1700066O22Rik	2.146	-2.19413	SCFA8	SCFA7	M	Butyrate	PBS	M_Butyrate_PBS
SCFA7.16	ENSMUSG00000086610	230.496	ENSMUSG00000086610	Gm15408	1.379	-1.5661	SCFA8	SCFA7	M	Butyrate	PBS	M_Butyrate_PBS
SCFA7.16	ENSMUSG00000086629	2186.43	ENSMUSG00000086629	2810403D21Rik	6.869	3.91058	SCFA8	SCFA7	M	Butyrate	PBS	M_Butyrate_PBS
SCFA7.16	ENSMUSG00000086638	1537.55	ENSMUSG00000086638	4930405A21Rik	1.137	0.822169	SCFA8	SCFA7	M	Butyrate	PBS	M_Butyrate_PBS
SCFA7.16	ENSMUSG00000086645	167.203	ENSMUSG00000086645	Gm15743	1.901	-1.5661	SCFA8	SCFA7	M	Butyrate	PBS	M_Butyrate_PBS
SCFA7.16	ENSMUSG00000086655	397.566	ENSMUSG00000086655	C330018A13Rik	1.599	-0.609171	SCFA8	SCFA7	M	Butyrate	PBS	M_Butyrate_PBS
SCFA7.16	ENSMUSG00000086657	892.848	ENSMUSG00000086657	Stamos	0.801	-0.444111	SCFA8	SCFA7	M	Butyrate	PBS	M_Butyrate_PBS
SCFA7.16	ENSMUSG00000086682	1491.73	ENSMUSG00000086682	Gm16023	2.77	2.05379	SCFA8	SCFA7	M	Butyrate	PBS	M_Butyrate_PBS
SCFA7.16	ENSMUSG00000086690	165.033	ENSMUSG00000086690	4933406J10Rik	0.963	-2.48364	SCFA8	SCFA7	M	Butyrate	PBS	M_Butyrate_PBS
SCFA7.16	ENSMUSG00000086693	594.654	ENSMUSG00000086693	A730081D07Rik	1.804	0.127795	SCFA8	SCFA7	M	Butyrate	PBS	M_Butyrate_PBS
SCFA7.16	ENSMUSG00000086712	167.715	ENSMUSG00000086712	Mexis	2.369	-1.26125	SCFA8	SCFA7	M	Butyrate	PBS	M_Butyrate_PBS
SCFA7.16	ENSMUSG00000086714	374.62	ENSMUSG00000086714	0610009E02Rik	1.803	-0.524282	SCFA8	SCFA7	M	Butyrate	PBS	M_Butyrate_PBS
SCFA7.16	ENSMUSG00000086728	1528.85	ENSMUSG00000086728	Man2c1os	2.157	1.73014	SCFA8	SCFA7	M	Butyrate	PBS	M_Butyrate_PBS
SCFA7.16	ENSMUSG00000086741	305.991	ENSMUSG00000086741	Gm15816	1.688	-0.898677	SCFA8	SCFA7	M	Butyrate	PBS	M_Butyrate_PBS
SCFA7.16	ENSMUSG00000086763	3316	ENSMUSG00000086763	Plxna4os1	1.977	2.71712	SCFA8	SCFA7	M	Butyrate	PBS	M_Butyrate_PBS
SCFA7.16	ENSMUSG00000086765	232.349	ENSMUSG00000086765	Gm11827	1.368	-1.5661	SCFA8	SCFA7	M	Butyrate	PBS	M_Butyrate_PBS
SCFA7.16	ENSMUSG00000086782	3753.33	ENSMUSG00000086782	E130102H24Rik	0.741	1.48599	SCFA8	SCFA7	M	Butyrate	PBS	M_Butyrate_PBS
SCFA7.16	ENSMUSG00000086784	4337.91	ENSMUSG00000086784	Isoc2a	2.244	3.28601	SCFA8	SCFA7	M	Butyrate	PBS	M_Butyrate_PBS
SCFA7.16	ENSMUSG00000086815	569.816	ENSMUSG00000086815	3110082J24Rik	0.767	-1.13	SCFA8	SCFA7	M	Butyrate	PBS	M_Butyrate_PBS
SCFA7.16	ENSMUSG00000086822	158.504	ENSMUSG00000086822	5330413P13Rik	6.016	-0.0388549	SCFA8	SCFA7	M	Butyrate	PBS	M_Butyrate_PBS
SCFA7.16	ENSMUSG00000086841	5675.96	ENSMUSG00000086841	2410006H16Rik	0.462	1.40172	SCFA8	SCFA7	M	Butyrate	PBS	M_Butyrate_PBS
SCFA7.16	ENSMUSG00000086843	274.085	ENSMUSG00000086843	E030013I19Rik	3.769	0.0743557	SCFA8	SCFA7	M	Butyrate	PBS	M_Butyrate_PBS
SCFA7.16	ENSMUSG00000086844	190.458	ENSMUSG00000086844	B230206H07Rik	3.755	-0.444111	SCFA8	SCFA7	M	Butyrate	PBS	M_Butyrate_PBS
SCFA7.16	ENSMUSG00000086859	8228.33	ENSMUSG00000086859	Snhg20	1.719	3.82419	SCFA8	SCFA7	M	Butyrate	PBS	M_Butyrate_PBS
SCFA7.16	ENSMUSG00000086860	290.784	ENSMUSG00000086860	Gm1720	1.503	-1.13	SCFA8	SCFA7	M	Butyrate	PBS	M_Butyrate_PBS
SCFA7.16	ENSMUSG00000086877	1683.76	ENSMUSG00000086877	A230072C01Rik	1.581	1.42325	SCFA8	SCFA7	M	Butyrate	PBS	M_Butyrate_PBS
SCFA7.16	ENSMUSG00000086894	3489.19	ENSMUSG00000086894	Gm15708	1.765	2.62721	SCFA8	SCFA7	M	Butyrate	PBS	M_Butyrate_PBS
SCFA7.16	ENSMUSG00000086915	131.417	ENSMUSG00000086915	Gm16364	2.721	-1.40564	SCFA8	SCFA7	M	Butyrate	PBS	M_Butyrate_PBS
SCFA7.16	ENSMUSG00000086918	575.064	ENSMUSG00000086918	4930429F24Rik	1.52	-0.161712	SCFA8	SCFA7	M	Butyrate	PBS	M_Butyrate_PBS
SCFA7.16	ENSMUSG00000086938	7236.85	ENSMUSG00000086938	4930481A15Rik	2.24	4.02063	SCFA8	SCFA7	M	Butyrate	PBS	M_Butyrate_PBS
SCFA7.16	ENSMUSG00000086943	246.068	ENSMUSG00000086943	4732414G09Rik	2.422	-0.699368	SCFA8	SCFA7	M	Butyrate	PBS	M_Butyrate_PBS
SCFA7.16	ENSMUSG00000086968	2155.22	ENSMUSG00000086968	4933431E20Rik	6.821	3.87976	SCFA8	SCFA7	M	Butyrate	PBS	M_Butyrate_PBS
SCFA7.16	ENSMUSG00000086992	307.673	ENSMUSG00000086992	Gm15941	2.841	-0.161712	SCFA8	SCFA7	M	Butyrate	PBS	M_Butyrate_PBS
SCFA7.16	ENSMUSG00000086993	412.369	ENSMUSG00000086993	Rsf1os2	3.854	0.686285	SCFA8	SCFA7	M	Butyrate	PBS	M_Butyrate_PBS
SCFA7.16	ENSMUSG00000087006	17068.7	ENSMUSG00000087006	Gm13889	1.392	4.57164	SCFA8	SCFA7	M	Butyrate	PBS	M_Butyrate_PBS
SCFA7.16	ENSMUSG00000087013	154.358	ENSMUSG00000087013	2610027K06Rik	2.574	-1.26125	SCFA8	SCFA7	M	Butyrate	PBS	M_Butyrate_PBS
SCFA7.16	ENSMUSG00000087022	35.7171	ENSMUSG00000087022	9130024F11Rik	5.562	-2.19413	SCFA8	SCFA7	M	Butyrate	PBS	M_Butyrate_PBS
SCFA7.16	ENSMUSG00000087026	74.5436	ENSMUSG00000087026	A230103J11Rik	2.132	-2.48364	SCFA8	SCFA7	M	Butyrate	PBS	M_Butyrate_PBS
SCFA7.16	ENSMUSG00000087060	245.662	ENSMUSG00000087060	Eldr	2.426	-0.699368	SCFA8	SCFA7	M	Butyrate	PBS	M_Butyrate_PBS
SCFA7.16	ENSMUSG00000087067	195.946	ENSMUSG00000087067	Gm11532	5.272	0.0743557	SCFA8	SCFA7	M	Butyrate	PBS	M_Butyrate_PBS
SCFA7.16	ENSMUSG00000087095	276.849	ENSMUSG00000087095	Emx2os	5.023	0.496182	SCFA8	SCFA7	M	Butyrate	PBS	M_Butyrate_PBS
SCFA7.16	ENSMUSG00000087107	826.596	ENSMUSG00000087107	Slfnlnc	2.884	1.2653	SCFA8	SCFA7	M	Butyrate	PBS	M_Butyrate_PBS
SCFA7.16	ENSMUSG00000087138	1508.04	ENSMUSG00000087138	Gm15545	1.976	1.58484	SCFA8	SCFA7	M	Butyrate	PBS	M_Butyrate_PBS
SCFA7.16	ENSMUSG00000087141	740.101	ENSMUSG00000087141	Plcxd2	7.14	2.40713	SCFA8	SCFA7	M	Butyrate	PBS	M_Butyrate_PBS
SCFA7.16	ENSMUSG00000087143	499.057	ENSMUSG00000087143	A830082K12Rik	3.503	0.822169	SCFA8	SCFA7	M	Butyrate	PBS	M_Butyrate_PBS
SCFA7.16	ENSMUSG00000087159	1347.93	ENSMUSG00000087159	Gm15246	0.619	-0.2273	SCFA8	SCFA7	M	Butyrate	PBS	M_Butyrate_PBS
SCFA7.16	ENSMUSG00000087165	1279.87	ENSMUSG00000087165	2010001A14Rik	0.714	-0.0989759	SCFA8	SCFA7	M	Butyrate	PBS	M_Butyrate_PBS
SCFA7.16	ENSMUSG00000087174	2321.92	ENSMUSG00000087174	5530601H04Rik	7.82	4.18406	SCFA8	SCFA7	M	Butyrate	PBS	M_Butyrate_PBS
SCFA7.16	ENSMUSG00000087175	0	ENSMUSG00000087175	Gm15133	0.844	-5.65356	SCFA8	SCFA7	M	Butyrate	PBS	M_Butyrate_PBS
SCFA7.16	ENSMUSG00000087177	3425.54	ENSMUSG00000087177	E130307A14Rik	7.052	4.59555	SCFA8	SCFA7	M	Butyrate	PBS	M_Butyrate_PBS
SCFA7.16	ENSMUSG00000087203	59.3897	ENSMUSG00000087203	Gm13986	5.352	-1.5661	SCFA8	SCFA7	M	Butyrate	PBS	M_Butyrate_PBS
SCFA7.16	ENSMUSG00000087213	39.692	ENSMUSG00000087213	2810408I11Rik	1.001	-4.0686	SCFA8	SCFA7	M	Butyrate	PBS	M_Butyrate_PBS
SCFA7.16	ENSMUSG00000087231	693.055	ENSMUSG00000087231	E230016M11Rik	3.841	1.42325	SCFA8	SCFA7	M	Butyrate	PBS	M_Butyrate_PBS
SCFA7.16	ENSMUSG00000087238	444.758	ENSMUSG00000087238	Gm12863	0.536	-1.95313	SCFA8	SCFA7	M	Butyrate	PBS	M_Butyrate_PBS
SCFA7.16	ENSMUSG00000087252	42.3128	ENSMUSG00000087252	Gm14379	1.878	-3.33164	SCFA8	SCFA7	M	Butyrate	PBS	M_Butyrate_PBS
SCFA7.16	ENSMUSG00000087259	3937.55	ENSMUSG00000087259	2610035D17Rik	2.119	3.06411	SCFA8	SCFA7	M	Butyrate	PBS	M_Butyrate_PBS
SCFA7.16	ENSMUSG00000087260	9843.04	ENSMUSG00000087260	Lamtor5	0.884	3.12451	SCFA8	SCFA7	M	Butyrate	PBS	M_Butyrate_PBS
SCFA7.16	ENSMUSG00000087261	585.366	ENSMUSG00000087261	Gm5108	0.543	-1.5661	SCFA8	SCFA7	M	Butyrate	PBS	M_Butyrate_PBS
SCFA7.16	ENSMUSG00000087269	5089.73	ENSMUSG00000087269	D330023K18Rik	1.249	2.67286	SCFA8	SCFA7	M	Butyrate	PBS	M_Butyrate_PBS
SCFA7.16	ENSMUSG00000087303	0	ENSMUSG00000087303	Lipo2	2.887	-5.65356	SCFA8	SCFA7	M	Butyrate	PBS	M_Butyrate_PBS
SCFA7.16	ENSMUSG00000087305	795.235	ENSMUSG00000087305	A430035B10Rik	2.648	1.0879	SCFA8	SCFA7	M	Butyrate	PBS	M_Butyrate_PBS
SCFA7.16	ENSMUSG00000087331	3857.88	ENSMUSG00000087331	1810021B22Rik	0.896	1.79765	SCFA8	SCFA7	M	Butyrate	PBS	M_Butyrate_PBS
SCFA7.16	ENSMUSG00000087361	464.397	ENSMUSG00000087361	0610043K17Rik	0.77	-1.40564	SCFA8	SCFA7	M	Butyrate	PBS	M_Butyrate_PBS
SCFA7.16	ENSMUSG00000087362	4117.28	ENSMUSG00000087362	Gm13710	0.965	1.99749	SCFA8	SCFA7	M	Butyrate	PBS	M_Butyrate_PBS
SCFA7.16	ENSMUSG00000087368	1797.25	ENSMUSG00000087368	BC065397	3.515	2.66385	SCFA8	SCFA7	M	Butyrate	PBS	M_Butyrate_PBS
SCFA7.16	ENSMUSG00000087370	21292.6	ENSMUSG00000087370	Tmem170b	7.477	7.31492	SCFA8	SCFA7	M	Butyrate	PBS	M_Butyrate_PBS
SCFA7.16	ENSMUSG00000087380	2799.53	ENSMUSG00000087380	2210408F21Rik	1.476	2.05379	SCFA8	SCFA7	M	Butyrate	PBS	M_Butyrate_PBS
SCFA7.16	ENSMUSG00000087381	4221.5	ENSMUSG00000087381	Gm16008	0.48	1.03294	SCFA8	SCFA7	M	Butyrate	PBS	M_Butyrate_PBS
SCFA7.16	ENSMUSG00000087385	1310	ENSMUSG00000087385	Frg2f1	2.76	1.86214	SCFA8	SCFA7	M	Butyrate	PBS	M_Butyrate_PBS
SCFA7.16	ENSMUSG00000087396	784.748	ENSMUSG00000087396	4933407K13Rik	6.43	2.34079	SCFA8	SCFA7	M	Butyrate	PBS	M_Butyrate_PBS
SCFA7.16	ENSMUSG00000087403	3029.9	ENSMUSG00000087403	Kantr	4.865	3.88365	SCFA8	SCFA7	M	Butyrate	PBS	M_Butyrate_PBS
SCFA7.16	ENSMUSG00000087406	1057.82	ENSMUSG00000087406	E130215H24Rik	0.939	0.0188606	SCFA8	SCFA7	M	Butyrate	PBS	M_Butyrate_PBS
SCFA7.16	ENSMUSG00000087408	6510.29	ENSMUSG00000087408	Gdf1	2.728	4.15218	SCFA8	SCFA7	M	Butyrate	PBS	M_Butyrate_PBS
SCFA7.16	ENSMUSG00000087412	0	ENSMUSG00000087412	Gm15501	0.849	-5.65356	SCFA8	SCFA7	M	Butyrate	PBS	M_Butyrate_PBS
SCFA7.16	ENSMUSG00000087413	750.245	ENSMUSG00000087413	Gm11266	1.271	-0.0388549	SCFA8	SCFA7	M	Butyrate	PBS	M_Butyrate_PBS
SCFA7.16	ENSMUSG00000087424	2834.89	ENSMUSG00000087424	5730405O15Rik	1.836	2.38535	SCFA8	SCFA7	M	Butyrate	PBS	M_Butyrate_PBS
SCFA7.16	ENSMUSG00000087440	1173.61	ENSMUSG00000087440	4930577N17Rik	1.625	0.946348	SCFA8	SCFA7	M	Butyrate	PBS	M_Butyrate_PBS
SCFA7.16	ENSMUSG00000087475	12882.7	ENSMUSG00000087475	4933406I18Rik	1.65	4.41118	SCFA8	SCFA7	M	Butyrate	PBS	M_Butyrate_PBS
SCFA7.16	ENSMUSG00000087478	160.209	ENSMUSG00000087478	4930506C21Rik	1.984	-1.5661	SCFA8	SCFA7	M	Butyrate	PBS	M_Butyrate_PBS
SCFA7.16	ENSMUSG00000087479	240.455	ENSMUSG00000087479	Gm16835	2.809	-0.524282	SCFA8	SCFA7	M	Butyrate	PBS	M_Butyrate_PBS
SCFA7.16	ENSMUSG00000087480	66.8659	ENSMUSG00000087480	Gm15910	2.971	-2.19413	SCFA8	SCFA7	M	Butyrate	PBS	M_Butyrate_PBS
SCFA7.16	ENSMUSG00000087519	340.912	ENSMUSG00000087519	AV039307	1.282	-1.13	SCFA8	SCFA7	M	Butyrate	PBS	M_Butyrate_PBS
SCFA7.16	ENSMUSG00000087543	3734.96	ENSMUSG00000087543	Gm16576	5.404	4.33654	SCFA8	SCFA7	M	Butyrate	PBS	M_Butyrate_PBS
SCFA7.16	ENSMUSG00000087549	500.4	ENSMUSG00000087549	Gm13427	0.794	-1.26125	SCFA8	SCFA7	M	Butyrate	PBS	M_Butyrate_PBS
SCFA7.16	ENSMUSG00000087574	898.908	ENSMUSG00000087574	C030037D09Rik	4.199	1.92386	SCFA8	SCFA7	M	Butyrate	PBS	M_Butyrate_PBS
SCFA7.16	ENSMUSG00000087579	139.865	ENSMUSG00000087579	Hectd2os	3.977	-0.795584	SCFA8	SCFA7	M	Butyrate	PBS	M_Butyrate_PBS
SCFA7.16	ENSMUSG00000087590	2587.18	ENSMUSG00000087590	Epb41l4aos	0.43	0.179325	SCFA8	SCFA7	M	Butyrate	PBS	M_Butyrate_PBS
SCFA7.16	ENSMUSG00000087598	3652.5	ENSMUSG00000087598	Zfp111	10.16	5.21449	SCFA8	SCFA7	M	Butyrate	PBS	M_Butyrate_PBS
SCFA7.16	ENSMUSG00000087620	134.601	ENSMUSG00000087620	5330434G04Rik	6.494	-0.161712	SCFA8	SCFA7	M	Butyrate	PBS	M_Butyrate_PBS
SCFA7.16	ENSMUSG00000087651	493.063	ENSMUSG00000087651	1500009L16Rik	3.465	0.789379	SCFA8	SCFA7	M	Butyrate	PBS	M_Butyrate_PBS
SCFA7.16	ENSMUSG00000087674	1342.29	ENSMUSG00000087674	4930447M23Rik	1.776	1.2653	SCFA8	SCFA7	M	Butyrate	PBS	M_Butyrate_PBS
SCFA7.16	ENSMUSG00000087679	18257.7	ENSMUSG00000087679	Tmem250	2.483	5.50315	SCFA8	SCFA7	M	Butyrate	PBS	M_Butyrate_PBS
SCFA7.16	ENSMUSG00000087687	4239.43	ENSMUSG00000087687	Pet100	1.537	2.70838	SCFA8	SCFA7	M	Butyrate	PBS	M_Butyrate_PBS
SCFA7.16	ENSMUSG00000087698	2665.98	ENSMUSG00000087698	Gm13031	0.924	1.31222	SCFA8	SCFA7	M	Butyrate	PBS	M_Butyrate_PBS
SCFA7.16	ENSMUSG00000088015	13243.9	ENSMUSG00000088015	Mir1932	0.09	0.277173	SCFA8	SCFA7	M	Butyrate	PBS	M_Butyrate_PBS
SCFA7.16	ENSMUSG00000088025	0	ENSMUSG00000088025	Rprl3	0.29	-5.65356	SCFA8	SCFA7	M	Butyrate	PBS	M_Butyrate_PBS
SCFA7.16	ENSMUSG00000088108	23032.9	ENSMUSG00000088108	Snora47	0.138	1.67735	SCFA8	SCFA7	M	Butyrate	PBS	M_Butyrate_PBS
SCFA7.16	ENSMUSG00000088252	1146.11	ENSMUSG00000088252	Snord13	0.104	-2.84621	SCFA8	SCFA7	M	Butyrate	PBS	M_Butyrate_PBS
SCFA7.16	ENSMUSG00000088639	18649.6	ENSMUSG00000088639	Mir1955	0.098	0.885594	SCFA8	SCFA7	M	Butyrate	PBS	M_Butyrate_PBS
SCFA7.16	ENSMUSG00000088860	7011.48	ENSMUSG00000088860	Mir1947	0.085	-0.699368	SCFA8	SCFA7	M	Butyrate	PBS	M_Butyrate_PBS
SCFA7.16	ENSMUSG00000088901	10341.1	ENSMUSG00000088901	Mir1943	0.073	-0.368163	SCFA8	SCFA7	M	Butyrate	PBS	M_Butyrate_PBS
SCFA7.16	ENSMUSG00000089139	6701.74	ENSMUSG00000089139	Mir1964	0.083	-0.795584	SCFA8	SCFA7	M	Butyrate	PBS	M_Butyrate_PBS
SCFA7.16	ENSMUSG00000089214	4674.32	ENSMUSG00000089214	Mir1931	0.119	-0.795584	SCFA8	SCFA7	M	Butyrate	PBS	M_Butyrate_PBS
SCFA7.16	ENSMUSG00000089255	3104.04	ENSMUSG00000089255	Snora78	0.128	-1.26125	SCFA8	SCFA7	M	Butyrate	PBS	M_Butyrate_PBS
SCFA7.16	ENSMUSG00000089260	5981.12	ENSMUSG00000089260	Mir1929	0.093	-0.795584	SCFA8	SCFA7	M	Butyrate	PBS	M_Butyrate_PBS
SCFA7.16	ENSMUSG00000089281	13044	ENSMUSG00000089281	Scarna6	0.265	1.79765	SCFA8	SCFA7	M	Butyrate	PBS	M_Butyrate_PBS
SCFA7.16	ENSMUSG00000089555	3160.48	ENSMUSG00000089555	Mir1933	0.088	-1.74667	SCFA8	SCFA7	M	Butyrate	PBS	M_Butyrate_PBS
SCFA7.16	ENSMUSG00000089633	267.168	ENSMUSG00000089633	A230009B12Rik	3.123	-0.2273	SCFA8	SCFA7	M	Butyrate	PBS	M_Butyrate_PBS
SCFA7.16	ENSMUSG00000089669	606.777	ENSMUSG00000089669	Tnfsf13	1.637	0.0188606	SCFA8	SCFA7	M	Butyrate	PBS	M_Butyrate_PBS
SCFA7.16	ENSMUSG00000089671	3056.29	ENSMUSG00000089671	Gm16537	0.702	1.11462	SCFA8	SCFA7	M	Butyrate	PBS	M_Butyrate_PBS
SCFA7.16	ENSMUSG00000089682	3134.37	ENSMUSG00000089682	Bcl2l2	4.462	3.80791	SCFA8	SCFA7	M	Butyrate	PBS	M_Butyrate_PBS
SCFA7.16	ENSMUSG00000089687	1461.88	ENSMUSG00000089687	Rab42	0.761	0.179325	SCFA8	SCFA7	M	Butyrate	PBS	M_Butyrate_PBS
SCFA7.16	ENSMUSG00000089704	108.829	ENSMUSG00000089704	Galnt2	4.381	-1.00971	SCFA8	SCFA7	M	Butyrate	PBS	M_Butyrate_PBS
SCFA7.16	ENSMUSG00000089706	346.864	ENSMUSG00000089706	B230216N24Rik	3.78	0.412524	SCFA8	SCFA7	M	Butyrate	PBS	M_Butyrate_PBS
SCFA7.16	ENSMUSG00000089715	14171.9	ENSMUSG00000089715	Cbx6	5.837	6.37054	SCFA8	SCFA7	M	Butyrate	PBS	M_Butyrate_PBS
SCFA7.16	ENSMUSG00000089736	1336.31	ENSMUSG00000089736	Tgfbr3l	2.111	1.50631	SCFA8	SCFA7	M	Butyrate	PBS	M_Butyrate_PBS
SCFA7.16	ENSMUSG00000089762	2902.5	ENSMUSG00000089762	Ier5l	2.683	2.96482	SCFA8	SCFA7	M	Butyrate	PBS	M_Butyrate_PBS
SCFA7.16	ENSMUSG00000089774	8672.31	ENSMUSG00000089774	Slc5a3	10.913	6.5647	SCFA8	SCFA7	M	Butyrate	PBS	M_Butyrate_PBS
SCFA7.16	ENSMUSG00000089789	80.8788	ENSMUSG00000089789	Rdh1	3.93	-1.5661	SCFA8	SCFA7	M	Butyrate	PBS	M_Butyrate_PBS
SCFA7.16	ENSMUSG00000089798	84.2294	ENSMUSG00000089798	1700028K03Rik	11.321	-0.0388549	SCFA8	SCFA7	M	Butyrate	PBS	M_Butyrate_PBS
SCFA7.16	ENSMUSG00000089809	4126.1	ENSMUSG00000089809	A930011G23Rik	10.496	5.43721	SCFA8	SCFA7	M	Butyrate	PBS	M_Butyrate_PBS
SCFA7.16	ENSMUSG00000089824	4286.07	ENSMUSG00000089824	Rbm12	6.73	4.85125	SCFA8	SCFA7	M	Butyrate	PBS	M_Butyrate_PBS
SCFA7.16	ENSMUSG00000089832	7074.14	ENSMUSG00000089832	Shkbp1	4.364	4.94913	SCFA8	SCFA7	M	Butyrate	PBS	M_Butyrate_PBS
SCFA7.16	ENSMUSG00000089844	49.5717	ENSMUSG00000089844	Sp140l1	1.603	-3.33164	SCFA8	SCFA7	M	Butyrate	PBS	M_Butyrate_PBS
SCFA7.16	ENSMUSG00000089847	2910.01	ENSMUSG00000089847	Timm10b	4.137	3.59199	SCFA8	SCFA7	M	Butyrate	PBS	M_Butyrate_PBS
SCFA7.16	ENSMUSG00000089857	4341.66	ENSMUSG00000089857	Zfp882	3.569	3.95561	SCFA8	SCFA7	M	Butyrate	PBS	M_Butyrate_PBS
SCFA7.16	ENSMUSG00000089862	1171.84	ENSMUSG00000089862	Umad1	5.018	2.56075	SCFA8	SCFA7	M	Butyrate	PBS	M_Butyrate_PBS
SCFA7.16	ENSMUSG00000089872	7753.83	ENSMUSG00000089872	Rps6kc1	9.741	6.23936	SCFA8	SCFA7	M	Butyrate	PBS	M_Butyrate_PBS
SCFA7.16	ENSMUSG00000089876	61.6633	ENSMUSG00000089876	Tmem102	1.933	-2.84621	SCFA8	SCFA7	M	Butyrate	PBS	M_Butyrate_PBS
SCFA7.16	ENSMUSG00000089911	12090.2	ENSMUSG00000089911	Mfsd14a	4.236	5.67903	SCFA8	SCFA7	M	Butyrate	PBS	M_Butyrate_PBS
SCFA7.16	ENSMUSG00000089917	11664.6	ENSMUSG00000089917	Uckl1	4.629	5.7553	SCFA8	SCFA7	M	Butyrate	PBS	M_Butyrate_PBS
SCFA7.16	ENSMUSG00000089929	698.984	ENSMUSG00000089929	Bcl2a1b	1.08	-0.368163	SCFA8	SCFA7	M	Butyrate	PBS	M_Butyrate_PBS
SCFA7.16	ENSMUSG00000089942	22.953	ENSMUSG00000089942	Pira2	3.462	-3.33164	SCFA8	SCFA7	M	Butyrate	PBS	M_Butyrate_PBS
SCFA7.16	ENSMUSG00000089943	1172.29	ENSMUSG00000089943	Ugt1a5	2.203	1.37986	SCFA8	SCFA7	M	Butyrate	PBS	M_Butyrate_PBS
SCFA7.16	ENSMUSG00000089960	446.625	ENSMUSG00000089960	Ugt1a1	2.224	0.0188606	SCFA8	SCFA7	M	Butyrate	PBS	M_Butyrate_PBS
SCFA7.16	ENSMUSG00000089984	205.618	ENSMUSG00000089984	Fbxo24	2.512	-0.898677	SCFA8	SCFA7	M	Butyrate	PBS	M_Butyrate_PBS
SCFA7.16	ENSMUSG00000089992	16.9215	ENSMUSG00000089992	G6pd2	2.348	-4.0686	SCFA8	SCFA7	M	Butyrate	PBS	M_Butyrate_PBS
SCFA7.16	ENSMUSG00000089997	86.3499	ENSMUSG00000089997	Cfap92	3.681	-1.5661	SCFA8	SCFA7	M	Butyrate	PBS	M_Butyrate_PBS
SCFA7.16	ENSMUSG00000089998	873.98	ENSMUSG00000089998	Phtf1os	4.046	1.83025	SCFA8	SCFA7	M	Butyrate	PBS	M_Butyrate_PBS
SCFA7.16	ENSMUSG00000090000	4242.79	ENSMUSG00000090000	Ier3ip1	1.901	3.01532	SCFA8	SCFA7	M	Butyrate	PBS	M_Butyrate_PBS
SCFA7.16	ENSMUSG00000090015	1881.48	ENSMUSG00000090015	Gm15446	3.78	2.83428	SCFA8	SCFA7	M	Butyrate	PBS	M_Butyrate_PBS
SCFA7.16	ENSMUSG00000090019	2586.19	ENSMUSG00000090019	Gimap1	2.243	2.54119	SCFA8	SCFA7	M	Butyrate	PBS	M_Butyrate_PBS
SCFA7.16	ENSMUSG00000090035	12983.7	ENSMUSG00000090035	Galnt4	5.089	6.04644	SCFA8	SCFA7	M	Butyrate	PBS	M_Butyrate_PBS
SCFA7.16	ENSMUSG00000090061	76.202	ENSMUSG00000090061	Nwd2	10.428	-0.296013	SCFA8	SCFA7	M	Butyrate	PBS	M_Butyrate_PBS
SCFA7.16	ENSMUSG00000090063	445.475	ENSMUSG00000090063	Dlx6os1	5.173	1.2168	SCFA8	SCFA7	M	Butyrate	PBS	M_Butyrate_PBS
SCFA7.16	ENSMUSG00000090066	43.7136	ENSMUSG00000090066	1110002E22Rik	9.998	-1.13	SCFA8	SCFA7	M	Butyrate	PBS	M_Butyrate_PBS
SCFA7.16	ENSMUSG00000090071	1234.96	ENSMUSG00000090071	Cdk5r2	2.799	1.79765	SCFA8	SCFA7	M	Butyrate	PBS	M_Butyrate_PBS
SCFA7.16	ENSMUSG00000090083	2082.79	ENSMUSG00000090083	Rnf8	6.505	3.76218	SCFA8	SCFA7	M	Butyrate	PBS	M_Butyrate_PBS
SCFA7.16	ENSMUSG00000090084	44.9454	ENSMUSG00000090084	Srpx	2.652	-2.84621	SCFA8	SCFA7	M	Butyrate	PBS	M_Butyrate_PBS
SCFA7.16	ENSMUSG00000090100	2438.38	ENSMUSG00000090100	Ttbk2	11.406	4.79868	SCFA8	SCFA7	M	Butyrate	PBS	M_Butyrate_PBS
SCFA7.16	ENSMUSG00000090110	229.718	ENSMUSG00000090110	Cmc4	4.151	-0.0388549	SCFA8	SCFA7	M	Butyrate	PBS	M_Butyrate_PBS
SCFA7.16	ENSMUSG00000090112	6553.22	ENSMUSG00000090112	Shprh	14.066	6.52666	SCFA8	SCFA7	M	Butyrate	PBS	M_Butyrate_PBS
SCFA7.16	ENSMUSG00000090113	239.967	ENSMUSG00000090113	Nhlrc4	2.318	-0.795584	SCFA8	SCFA7	M	Butyrate	PBS	M_Butyrate_PBS
SCFA7.16	ENSMUSG00000090115	523.212	ENSMUSG00000090115	Usp49	8.581	2.17298	SCFA8	SCFA7	M	Butyrate	PBS	M_Butyrate_PBS
SCFA7.16	ENSMUSG00000090122	617.992	ENSMUSG00000090122	Kcne5	1.543	-0.0388549	SCFA8	SCFA7	M	Butyrate	PBS	M_Butyrate_PBS
SCFA7.16	ENSMUSG00000090124	6476.53	ENSMUSG00000090124	Ugt1a7c	3.233	4.38946	SCFA8	SCFA7	M	Butyrate	PBS	M_Butyrate_PBS
SCFA7.16	ENSMUSG00000090125	278.71	ENSMUSG00000090125	Pou3f1	3.849	0.127795	SCFA8	SCFA7	M	Butyrate	PBS	M_Butyrate_PBS
SCFA7.16	ENSMUSG00000090129	371.929	ENSMUSG00000090129	Or10ad1	2.457	-0.0989759	SCFA8	SCFA7	M	Butyrate	PBS	M_Butyrate_PBS
SCFA7.16	ENSMUSG00000090137	351.06	ENSMUSG00000090137	Uba52	1.924	-0.524282	SCFA8	SCFA7	M	Butyrate	PBS	M_Butyrate_PBS
SCFA7.16	ENSMUSG00000090145	2218.44	ENSMUSG00000090145	Ugt1a6b	2.382	2.40713	SCFA8	SCFA7	M	Butyrate	PBS	M_Butyrate_PBS
SCFA7.16	ENSMUSG00000090150	4778.63	ENSMUSG00000090150	Acad11	4.257	4.34784	SCFA8	SCFA7	M	Butyrate	PBS	M_Butyrate_PBS
SCFA7.16	ENSMUSG00000090164	21019.7	ENSMUSG00000090164	BC035044	1.584	5.0581	SCFA8	SCFA7	M	Butyrate	PBS	M_Butyrate_PBS
SCFA7.16	ENSMUSG00000090171	368.475	ENSMUSG00000090171	Ugt1a2	3.127	0.229078	SCFA8	SCFA7	M	Butyrate	PBS	M_Butyrate_PBS
SCFA7.16	ENSMUSG00000090173	918.025	ENSMUSG00000090173	Fbxw10	4.025	1.89333	SCFA8	SCFA7	M	Butyrate	PBS	M_Butyrate_PBS
SCFA7.16	ENSMUSG00000090210	775.418	ENSMUSG00000090210	Itga10	7.071	2.46018	SCFA8	SCFA7	M	Butyrate	PBS	M_Butyrate_PBS
SCFA7.16	ENSMUSG00000090213	8262.74	ENSMUSG00000090213	Peds1	3.265	4.75476	SCFA8	SCFA7	M	Butyrate	PBS	M_Butyrate_PBS
SCFA7.16	ENSMUSG00000090215	128.86	ENSMUSG00000090215	Trim34b	1.85	-1.95313	SCFA8	SCFA7	M	Butyrate	PBS	M_Butyrate_PBS
SCFA7.16	ENSMUSG00000090223	77.4498	ENSMUSG00000090223	Pcp4	1.026	-3.33164	SCFA8	SCFA7	M	Butyrate	PBS	M_Butyrate_PBS
SCFA7.16	ENSMUSG00000090231	0	ENSMUSG00000090231	Cfb	4.481	-5.65356	SCFA8	SCFA7	M	Butyrate	PBS	M_Butyrate_PBS
SCFA7.16	ENSMUSG00000090236	708.751	ENSMUSG00000090236	Car15	1.906	0.45496	SCFA8	SCFA7	M	Butyrate	PBS	M_Butyrate_PBS
SCFA7.16	ENSMUSG00000090247	1093.53	ENSMUSG00000090247	Bloc1s1	1.526	0.755826	SCFA8	SCFA7	M	Butyrate	PBS	M_Butyrate_PBS
SCFA7.16	ENSMUSG00000090258	1214.35	ENSMUSG00000090258	Churc1	5.693	2.79352	SCFA8	SCFA7	M	Butyrate	PBS	M_Butyrate_PBS
SCFA7.16	ENSMUSG00000090264	1388.47	ENSMUSG00000090264	Eif4ebp3	0.744	0.0743557	SCFA8	SCFA7	M	Butyrate	PBS	M_Butyrate_PBS
SCFA7.16	ENSMUSG00000090266	3167.34	ENSMUSG00000090266	Mettl23	2.697	3.09798	SCFA8	SCFA7	M	Butyrate	PBS	M_Butyrate_PBS
SCFA7.16	ENSMUSG00000090272	3109.05	ENSMUSG00000090272	Mndal	3.591	3.48343	SCFA8	SCFA7	M	Butyrate	PBS	M_Butyrate_PBS
SCFA7.16	ENSMUSG00000090273	382.602	ENSMUSG00000090273	Prr22	1.35	-0.898677	SCFA8	SCFA7	M	Butyrate	PBS	M_Butyrate_PBS
SCFA7.16	ENSMUSG00000090290	2620.56	ENSMUSG00000090290	Tarbp1	6.383	4.06582	SCFA8	SCFA7	M	Butyrate	PBS	M_Butyrate_PBS
SCFA7.16	ENSMUSG00000090291	2021.54	ENSMUSG00000090291	Lrrc10b	2.103	2.09463	SCFA8	SCFA7	M	Butyrate	PBS	M_Butyrate_PBS
SCFA7.16	ENSMUSG00000090326	455.734	ENSMUSG00000090326	Dthd1	2.877	0.412524	SCFA8	SCFA7	M	Butyrate	PBS	M_Butyrate_PBS
SCFA7.16	ENSMUSG00000090330	5337.1	ENSMUSG00000090330	9130221H12Rik	1.541	3.0434	SCFA8	SCFA7	M	Butyrate	PBS	M_Butyrate_PBS
SCFA7.16	ENSMUSG00000090336	223.538	ENSMUSG00000090336	Cfap97d2	4.799	0.127795	SCFA8	SCFA7	M	Butyrate	PBS	M_Butyrate_PBS
SCFA7.16	ENSMUSG00000090369	1324.39	ENSMUSG00000090369	4933411K16Rik	1.38	0.885594	SCFA8	SCFA7	M	Butyrate	PBS	M_Butyrate_PBS
SCFA7.16	ENSMUSG00000090386	10714.3	ENSMUSG00000090386	Mir99ahg	10.005	6.74438	SCFA8	SCFA7	M	Butyrate	PBS	M_Butyrate_PBS
SCFA7.16	ENSMUSG00000090394	3377.55	ENSMUSG00000090394	4930523C07Rik	7.211	4.60735	SCFA8	SCFA7	M	Butyrate	PBS	M_Butyrate_PBS
SCFA7.16	ENSMUSG00000090439	910.519	ENSMUSG00000090439	Gm17455	0.96	-0.161712	SCFA8	SCFA7	M	Butyrate	PBS	M_Butyrate_PBS
SCFA7.16	ENSMUSG00000090523	3034	ENSMUSG00000090523	Gypc	2.331	2.82622	SCFA8	SCFA7	M	Butyrate	PBS	M_Butyrate_PBS
SCFA7.16	ENSMUSG00000090553	4025.3	ENSMUSG00000090553	Snrpe	1.372	2.47056	SCFA8	SCFA7	M	Butyrate	PBS	M_Butyrate_PBS
SCFA7.16	ENSMUSG00000090564	308.874	ENSMUSG00000090564	A430057M04Rik	5.274	0.721475	SCFA8	SCFA7	M	Butyrate	PBS	M_Butyrate_PBS
SCFA7.16	ENSMUSG00000090565	5692.79	ENSMUSG00000090565	4930405O22Rik	1.012	2.53131	SCFA8	SCFA7	M	Butyrate	PBS	M_Butyrate_PBS
SCFA7.16	ENSMUSG00000090622	8912.54	ENSMUSG00000090622	A930033H14Rik	2.969	4.7269	SCFA8	SCFA7	M	Butyrate	PBS	M_Butyrate_PBS
SCFA7.16	ENSMUSG00000090626	794.815	ENSMUSG00000090626	Tex9	8.798	2.80996	SCFA8	SCFA7	M	Butyrate	PBS	M_Butyrate_PBS
SCFA7.16	ENSMUSG00000090641	1932.52	ENSMUSG00000090641	Zfp712	3.968	2.94262	SCFA8	SCFA7	M	Butyrate	PBS	M_Butyrate_PBS
SCFA7.16	ENSMUSG00000090659	1250.56	ENSMUSG00000090659	Zfp493	3.749	2.23518	SCFA8	SCFA7	M	Butyrate	PBS	M_Butyrate_PBS
SCFA7.16	ENSMUSG00000090675	9465.39	ENSMUSG00000090675	Or5v1b	1.041	3.30354	SCFA8	SCFA7	M	Butyrate	PBS	M_Butyrate_PBS
SCFA7.16	ENSMUSG00000090685	1281.67	ENSMUSG00000090685	Spmip1	0.682	-0.161712	SCFA8	SCFA7	M	Butyrate	PBS	M_Butyrate_PBS
SCFA7.16	ENSMUSG00000090698	5580.49	ENSMUSG00000090698	Apold1	3.567	4.31654	SCFA8	SCFA7	M	Butyrate	PBS	M_Butyrate_PBS
SCFA7.16	ENSMUSG00000090733	34531.2	ENSMUSG00000090733	Rps27	0.764	4.72256	SCFA8	SCFA7	M	Butyrate	PBS	M_Butyrate_PBS
SCFA7.16	ENSMUSG00000090799	165.759	ENSMUSG00000090799	Klhl33	5.513	-0.0989759	SCFA8	SCFA7	M	Butyrate	PBS	M_Butyrate_PBS
SCFA7.16	ENSMUSG00000090812	0	ENSMUSG00000090812	Samd15	2.498	-5.65356	SCFA8	SCFA7	M	Butyrate	PBS	M_Butyrate_PBS
SCFA7.16	ENSMUSG00000090840	836.457	ENSMUSG00000090840	Tex54	0.38	-1.5661	SCFA8	SCFA7	M	Butyrate	PBS	M_Butyrate_PBS
SCFA7.16	ENSMUSG00000090841	24537.3	ENSMUSG00000090841	Myl6	2.39	5.8744	SCFA8	SCFA7	M	Butyrate	PBS	M_Butyrate_PBS
SCFA7.16	ENSMUSG00000090862	15857.3	ENSMUSG00000090862	Rps13	2.691	5.41588	SCFA8	SCFA7	M	Butyrate	PBS	M_Butyrate_PBS
SCFA7.16	ENSMUSG00000090877	3543.68	ENSMUSG00000090877	Hspa1b	2.803	3.3151	SCFA8	SCFA7	M	Butyrate	PBS	M_Butyrate_PBS
SCFA7.16	ENSMUSG00000090894	1792.58	ENSMUSG00000090894	Or5v1	1.751	1.65932	SCFA8	SCFA7	M	Butyrate	PBS	M_Butyrate_PBS
SCFA7.16	ENSMUSG00000090919	86.5929	ENSMUSG00000090919	Pabpc4l	5.506	-1.00971	SCFA8	SCFA7	M	Butyrate	PBS	M_Butyrate_PBS
SCFA7.16	ENSMUSG00000090935	4673.52	ENSMUSG00000090935	Synj2bp	5.866	4.77793	SCFA8	SCFA7	M	Butyrate	PBS	M_Butyrate_PBS
SCFA7.16	ENSMUSG00000090942	397.679	ENSMUSG00000090942	F830016B08Rik	3.297	0.412524	SCFA8	SCFA7	M	Butyrate	PBS	M_Butyrate_PBS
SCFA7.16	ENSMUSG00000090946	7112.35	ENSMUSG00000090946	Ccdc71l	4.24	4.91534	SCFA8	SCFA7	M	Butyrate	PBS	M_Butyrate_PBS
SCFA7.16	ENSMUSG00000090958	7017.46	ENSMUSG00000090958	Lrrc32	4.688	5.04079	SCFA8	SCFA7	M	Butyrate	PBS	M_Butyrate_PBS
SCFA7.16	ENSMUSG00000091002	123.646	ENSMUSG00000091002	Tcerg1l	3.856	-1.00971	SCFA8	SCFA7	M	Butyrate	PBS	M_Butyrate_PBS
SCFA7.16	ENSMUSG00000091144	574.324	ENSMUSG00000091144	Phf11c	3.459	1.00465	SCFA8	SCFA7	M	Butyrate	PBS	M_Butyrate_PBS
SCFA7.16	ENSMUSG00000091183	1609.8	ENSMUSG00000091183	Gm5141	3.406	2.46018	SCFA8	SCFA7	M	Butyrate	PBS	M_Butyrate_PBS
SCFA7.16	ENSMUSG00000091243	1124.17	ENSMUSG00000091243	Vgll3	7.104	3.00107	SCFA8	SCFA7	M	Butyrate	PBS	M_Butyrate_PBS
SCFA7.16	ENSMUSG00000091264	6265.97	ENSMUSG00000091264	Smim13	4.483	4.81302	SCFA8	SCFA7	M	Butyrate	PBS	M_Butyrate_PBS
SCFA7.16	ENSMUSG00000091337	15624.8	ENSMUSG00000091337	Eid1	1.691	4.72473	SCFA8	SCFA7	M	Butyrate	PBS	M_Butyrate_PBS
SCFA7.16	ENSMUSG00000091345	219.489	ENSMUSG00000091345	Col6a5	9.413	1.06068	SCFA8	SCFA7	M	Butyrate	PBS	M_Butyrate_PBS
SCFA7.16	ENSMUSG00000091370	114.008	ENSMUSG00000091370	5730435O14Rik	0.697	-3.33164	SCFA8	SCFA7	M	Butyrate	PBS	M_Butyrate_PBS
SCFA7.16	ENSMUSG00000091387	1866.7	ENSMUSG00000091387	Gcnt4	5.087	3.25032	SCFA8	SCFA7	M	Butyrate	PBS	M_Butyrate_PBS
SCFA7.16	ENSMUSG00000091405	16428.9	ENSMUSG00000091405	H4c14	1.63	4.74411	SCFA8	SCFA7	M	Butyrate	PBS	M_Butyrate_PBS
SCFA7.16	ENSMUSG00000091415	319.314	ENSMUSG00000091415	Ak9	6.968	1.16661	SCFA8	SCFA7	M	Butyrate	PBS	M_Butyrate_PBS
SCFA7.16	ENSMUSG00000091455	185.895	ENSMUSG00000091455	Otogl	8.763	0.721475	SCFA8	SCFA7	M	Butyrate	PBS	M_Butyrate_PBS
SCFA7.16	ENSMUSG00000091475	1590.02	ENSMUSG00000091475	Cerox1	2.124	1.76429	SCFA8	SCFA7	M	Butyrate	PBS	M_Butyrate_PBS
SCFA7.16	ENSMUSG00000091476	785.57	ENSMUSG00000091476	Catspere2	5.26	2.05379	SCFA8	SCFA7	M	Butyrate	PBS	M_Butyrate_PBS
SCFA7.16	ENSMUSG00000091510	174.008	ENSMUSG00000091510	Mtag2	0.685	-2.84621	SCFA8	SCFA7	M	Butyrate	PBS	M_Butyrate_PBS
SCFA7.16	ENSMUSG00000091512	8112.97	ENSMUSG00000091512	Lamtor3	2.003	4.02415	SCFA8	SCFA7	M	Butyrate	PBS	M_Butyrate_PBS
SCFA7.16	ENSMUSG00000091514	769.995	ENSMUSG00000091514	Gm17484	2.322	0.85423	SCFA8	SCFA7	M	Butyrate	PBS	M_Butyrate_PBS
SCFA7.16	ENSMUSG00000091537	3537.56	ENSMUSG00000091537	Tma7	1.359	2.27125	SCFA8	SCFA7	M	Butyrate	PBS	M_Butyrate_PBS
SCFA7.16	ENSMUSG00000091575	178.055	ENSMUSG00000091575	2010016I18Rik	1.562	-1.74667	SCFA8	SCFA7	M	Butyrate	PBS	M_Butyrate_PBS
SCFA7.16	ENSMUSG00000091586	1478.45	ENSMUSG00000091586	Cyp4f17	3.198	2.2473	SCFA8	SCFA7	M	Butyrate	PBS	M_Butyrate_PBS
SCFA7.16	ENSMUSG00000091625	752.495	ENSMUSG00000091625	Lsm5	0.792	-0.699368	SCFA8	SCFA7	M	Butyrate	PBS	M_Butyrate_PBS
SCFA7.16	ENSMUSG00000091648	691.771	ENSMUSG00000091648	C2cd4d	1.321	-0.0989759	SCFA8	SCFA7	M	Butyrate	PBS	M_Butyrate_PBS
SCFA7.16	ENSMUSG00000091649	4563.78	ENSMUSG00000091649	Phf11b	1.184	2.43919	SCFA8	SCFA7	M	Butyrate	PBS	M_Butyrate_PBS
SCFA7.16	ENSMUSG00000091694	612.995	ENSMUSG00000091694	Apol11b	2.463	0.613222	SCFA8	SCFA7	M	Butyrate	PBS	M_Butyrate_PBS
SCFA7.16	ENSMUSG00000091712	1453.6	ENSMUSG00000091712	Sec14l5	5.74	3.06411	SCFA8	SCFA7	M	Butyrate	PBS	M_Butyrate_PBS
SCFA7.16	ENSMUSG00000091722	97.7301	ENSMUSG00000091722	Siah3	4.472	-1.13	SCFA8	SCFA7	M	Butyrate	PBS	M_Butyrate_PBS
SCFA7.16	ENSMUSG00000091735	1949.41	ENSMUSG00000091735	Gpr62	1.977	1.95377	SCFA8	SCFA7	M	Butyrate	PBS	M_Butyrate_PBS
SCFA7.16	ENSMUSG00000091754	3026.53	ENSMUSG00000091754	Gm3636	1.746	2.40713	SCFA8	SCFA7	M	Butyrate	PBS	M_Butyrate_PBS
SCFA7.16	ENSMUSG00000091764	2524.72	ENSMUSG00000091764	Zfp964	7.601	4.26381	SCFA8	SCFA7	M	Butyrate	PBS	M_Butyrate_PBS
SCFA7.16	ENSMUSG00000091780	1268.37	ENSMUSG00000091780	Sco2	1.253	0.686285	SCFA8	SCFA7	M	Butyrate	PBS	M_Butyrate_PBS
SCFA7.16	ENSMUSG00000091803	1811.28	ENSMUSG00000091803	Cox16	3.751	2.7685	SCFA8	SCFA7	M	Butyrate	PBS	M_Butyrate_PBS
SCFA7.16	ENSMUSG00000091811	9852.48	ENSMUSG00000091811	Inafm1	1.605	3.98487	SCFA8	SCFA7	M	Butyrate	PBS	M_Butyrate_PBS
SCFA7.16	ENSMUSG00000091896	8945.97	ENSMUSG00000091896	Ube2d2a	11.614	6.69931	SCFA8	SCFA7	M	Butyrate	PBS	M_Butyrate_PBS
SCFA7.16	ENSMUSG00000091898	0	ENSMUSG00000091898	Tnnc1	1.041	-5.65356	SCFA8	SCFA7	M	Butyrate	PBS	M_Butyrate_PBS
SCFA7.16	ENSMUSG00000091906	3411.99	ENSMUSG00000091906	1700099I09Rik	0.885	1.60382	SCFA8	SCFA7	M	Butyrate	PBS	M_Butyrate_PBS
SCFA7.16	ENSMUSG00000091931	2111.58	ENSMUSG00000091931	Gon7	1.637	1.79765	SCFA8	SCFA7	M	Butyrate	PBS	M_Butyrate_PBS
SCFA7.16	ENSMUSG00000091971	1834.6	ENSMUSG00000091971	Hspa1a	2.967	2.44972	SCFA8	SCFA7	M	Butyrate	PBS	M_Butyrate_PBS
SCFA7.16	ENSMUSG00000091994	3101.86	ENSMUSG00000091994	E130317F20Rik	3.42	3.40983	SCFA8	SCFA7	M	Butyrate	PBS	M_Butyrate_PBS
SCFA7.16	ENSMUSG00000091996	258.774	ENSMUSG00000091996	Smim35	1.996	-0.898677	SCFA8	SCFA7	M	Butyrate	PBS	M_Butyrate_PBS
SCFA7.16	ENSMUSG00000092021	44.2776	ENSMUSG00000092021	Gbp11	2.692	-2.84621	SCFA8	SCFA7	M	Butyrate	PBS	M_Butyrate_PBS
SCFA7.16	ENSMUSG00000092035	5858.15	ENSMUSG00000092035	Peg10	6.667	5.28822	SCFA8	SCFA7	M	Butyrate	PBS	M_Butyrate_PBS
SCFA7.16	ENSMUSG00000092060	361.709	ENSMUSG00000092060	Bend4	9.886	1.84628	SCFA8	SCFA7	M	Butyrate	PBS	M_Butyrate_PBS
SCFA7.16	ENSMUSG00000092074	130.36	ENSMUSG00000092074	Dynlt1a	4.267	-0.795584	SCFA8	SCFA7	M	Butyrate	PBS	M_Butyrate_PBS
SCFA7.16	ENSMUSG00000092083	125.758	ENSMUSG00000092083	Kcnb2	15.165	0.946348	SCFA8	SCFA7	M	Butyrate	PBS	M_Butyrate_PBS
SCFA7.16	ENSMUSG00000092094	44.8439	ENSMUSG00000092094	Zfp804b	4.43	-2.19413	SCFA8	SCFA7	M	Butyrate	PBS	M_Butyrate_PBS
SCFA7.16	ENSMUSG00000092118	2913.5	ENSMUSG00000092118	Fancf	1.691	2.30644	SCFA8	SCFA7	M	Butyrate	PBS	M_Butyrate_PBS
SCFA7.16	ENSMUSG00000092167	65.7085	ENSMUSG00000092167	Gm3696	1.814	-2.84621	SCFA8	SCFA7	M	Butyrate	PBS	M_Butyrate_PBS
SCFA7.16	ENSMUSG00000092183	860.27	ENSMUSG00000092183	4930515G01Rik	1.247	0.127795	SCFA8	SCFA7	M	Butyrate	PBS	M_Butyrate_PBS
SCFA7.16	ENSMUSG00000092192	40.2347	ENSMUSG00000092192	Dnaaf4	1.975	-3.33164	SCFA8	SCFA7	M	Butyrate	PBS	M_Butyrate_PBS
SCFA7.16	ENSMUSG00000092203	1755.13	ENSMUSG00000092203	1110038B12Rik	1.811	1.67735	SCFA8	SCFA7	M	Butyrate	PBS	M_Butyrate_PBS
SCFA7.16	ENSMUSG00000092212	163.505	ENSMUSG00000092212	Slc22a13b	1.458	-1.95313	SCFA8	SCFA7	M	Butyrate	PBS	M_Butyrate_PBS
SCFA7.16	ENSMUSG00000092260	2059.62	ENSMUSG00000092260	Zfp963	2.72	2.49109	SCFA8	SCFA7	M	Butyrate	PBS	M_Butyrate_PBS
SCFA7.16	ENSMUSG00000092274	5000.18	ENSMUSG00000092274	Neat1	20.771	6.69875	SCFA8	SCFA7	M	Butyrate	PBS	M_Butyrate_PBS
SCFA7.16	ENSMUSG00000092300	230.998	ENSMUSG00000092300	Cdk3	1.548	-1.40564	SCFA8	SCFA7	M	Butyrate	PBS	M_Butyrate_PBS
SCFA7.16	ENSMUSG00000092335	557.638	ENSMUSG00000092335	Zfp977	1.425	-0.296013	SCFA8	SCFA7	M	Butyrate	PBS	M_Butyrate_PBS
SCFA7.16	ENSMUSG00000092341	2.13103e+06	ENSMUSG00000092341	Malat1	6.983	13.8612	SCFA8	SCFA7	M	Butyrate	PBS	M_Butyrate_PBS
SCFA7.16	ENSMUSG00000092353	717.697	ENSMUSG00000092353	Gm3363	1.384	0.0188606	SCFA8	SCFA7	M	Butyrate	PBS	M_Butyrate_PBS
SCFA7.16	ENSMUSG00000092416	2799.5	ENSMUSG00000092416	Zfp141	4.868	3.7706	SCFA8	SCFA7	M	Butyrate	PBS	M_Butyrate_PBS
SCFA7.16	ENSMUSG00000092417	2220.24	ENSMUSG00000092417	Gpank1	1.879	2.06753	SCFA8	SCFA7	M	Butyrate	PBS	M_Butyrate_PBS
SCFA7.16	ENSMUSG00000092558	3408.28	ENSMUSG00000092558	Med20	7.146	4.60735	SCFA8	SCFA7	M	Butyrate	PBS	M_Butyrate_PBS
SCFA7.16	ENSMUSG00000092564	675.831	ENSMUSG00000092564	BC051226	1.117	-0.368163	SCFA8	SCFA7	M	Butyrate	PBS	M_Butyrate_PBS
SCFA7.16	ENSMUSG00000092569	4088.34	ENSMUSG00000092569	Gm20544	0.69	1.50631	SCFA8	SCFA7	M	Butyrate	PBS	M_Butyrate_PBS
SCFA7.16	ENSMUSG00000092572	144.156	ENSMUSG00000092572	Serpinb10	3.583	-0.898677	SCFA8	SCFA7	M	Butyrate	PBS	M_Butyrate_PBS
SCFA7.16	ENSMUSG00000092622	349.136	ENSMUSG00000092622	Khdc3	2.276	-0.296013	SCFA8	SCFA7	M	Butyrate	PBS	M_Butyrate_PBS
SCFA7.16	ENSMUSG00000092677	26669.2	ENSMUSG00000092677	Mir5106	0.073	0.975792	SCFA8	SCFA7	M	Butyrate	PBS	M_Butyrate_PBS
SCFA7.16	ENSMUSG00000092680	6538.13	ENSMUSG00000092680	Snord55	0.079	-0.898677	SCFA8	SCFA7	M	Butyrate	PBS	M_Butyrate_PBS
SCFA7.16	ENSMUSG00000092695	3724.85	ENSMUSG00000092695	Mir3092	0.096	-1.40564	SCFA8	SCFA7	M	Butyrate	PBS	M_Butyrate_PBS
SCFA7.16	ENSMUSG00000092837	249.102	ENSMUSG00000092837	Rpph1	0.319	-3.33164	SCFA8	SCFA7	M	Butyrate	PBS	M_Butyrate_PBS
SCFA7.16	ENSMUSG00000092867	8295.64	ENSMUSG00000092867	Mir3058	0.091	-0.368163	SCFA8	SCFA7	M	Butyrate	PBS	M_Butyrate_PBS
SCFA7.16	ENSMUSG00000092887	10187.6	ENSMUSG00000092887	Snord53	0.078	-0.296013	SCFA8	SCFA7	M	Butyrate	PBS	M_Butyrate_PBS
SCFA7.16	ENSMUSG00000092981	83486.9	ENSMUSG00000092981	Mir5125	0.079	2.72581	SCFA8	SCFA7	M	Butyrate	PBS	M_Butyrate_PBS
SCFA7.16	ENSMUSG00000092988	25117.8	ENSMUSG00000092988	Mir3093	0.087	1.14085	SCFA8	SCFA7	M	Butyrate	PBS	M_Butyrate_PBS
SCFA7.16	ENSMUSG00000093007	5675.96	ENSMUSG00000093007	Mir15a	0.084	-1.00971	SCFA8	SCFA7	M	Butyrate	PBS	M_Butyrate_PBS
SCFA7.16	ENSMUSG00000093044	8668.74	ENSMUSG00000093044	Snord8	0.11	-0.0388549	SCFA8	SCFA7	M	Butyrate	PBS	M_Butyrate_PBS
SCFA7.16	ENSMUSG00000093061	4845.33	ENSMUSG00000093061	Mir5098	0.082	-1.26125	SCFA8	SCFA7	M	Butyrate	PBS	M_Butyrate_PBS
SCFA7.16	ENSMUSG00000093080	11967.4	ENSMUSG00000093080	Mir3060	0.083	0.0188606	SCFA8	SCFA7	M	Butyrate	PBS	M_Butyrate_PBS
SCFA7.16	ENSMUSG00000093081	10750.9	ENSMUSG00000093081	Mir3075	0.085	-0.0989759	SCFA8	SCFA7	M	Butyrate	PBS	M_Butyrate_PBS
SCFA7.16	ENSMUSG00000093100	4308.26	ENSMUSG00000093100	Mir3971	0.083	-1.40564	SCFA8	SCFA7	M	Butyrate	PBS	M_Butyrate_PBS
SCFA7.16	ENSMUSG00000093169	1765.85	ENSMUSG00000093169	Mir3079	0.09	-2.48364	SCFA8	SCFA7	M	Butyrate	PBS	M_Butyrate_PBS
SCFA7.16	ENSMUSG00000093176	25093.7	ENSMUSG00000093176	Mir5119	0.057	0.53626	SCFA8	SCFA7	M	Butyrate	PBS	M_Butyrate_PBS
SCFA7.16	ENSMUSG00000093241	26152.5	ENSMUSG00000093241	Mir3108	0.079	1.06068	SCFA8	SCFA7	M	Butyrate	PBS	M_Butyrate_PBS
SCFA7.16	ENSMUSG00000093289	4674.32	ENSMUSG00000093289	Snord92	0.085	-1.26125	SCFA8	SCFA7	M	Butyrate	PBS	M_Butyrate_PBS
SCFA7.16	ENSMUSG00000093336	5081.96	ENSMUSG00000093336	Mir1954	0.086	-1.13	SCFA8	SCFA7	M	Butyrate	PBS	M_Butyrate_PBS
SCFA7.16	ENSMUSG00000093445	2196.63	ENSMUSG00000093445	Lrch4	3.925	3.11131	SCFA8	SCFA7	M	Butyrate	PBS	M_Butyrate_PBS
SCFA7.16	ENSMUSG00000093460	133.732	ENSMUSG00000093460	Six3os1	11.884	0.686285	SCFA8	SCFA7	M	Butyrate	PBS	M_Butyrate_PBS
SCFA7.16	ENSMUSG00000093483	2179.38	ENSMUSG00000093483	AA465934	0.711	0.650216	SCFA8	SCFA7	M	Butyrate	PBS	M_Butyrate_PBS
SCFA7.16	ENSMUSG00000093508	10267.7	ENSMUSG00000093508	Mir5709	0.089	-0.0989759	SCFA8	SCFA7	M	Butyrate	PBS	M_Butyrate_PBS
SCFA7.16	ENSMUSG00000093536	63.368	ENSMUSG00000093536	Smim17	7.524	-1.00971	SCFA8	SCFA7	M	Butyrate	PBS	M_Butyrate_PBS
SCFA7.16	ENSMUSG00000093565	133.328	ENSMUSG00000093565	Rab26os	0.298	-4.0686	SCFA8	SCFA7	M	Butyrate	PBS	M_Butyrate_PBS
SCFA7.16	ENSMUSG00000093606	816.405	ENSMUSG00000093606	B130034C11Rik	2.482	1.03294	SCFA8	SCFA7	M	Butyrate	PBS	M_Butyrate_PBS
SCFA7.16	ENSMUSG00000093661	3184.39	ENSMUSG00000093661	Eif4e3	5.702	4.18406	SCFA8	SCFA7	M	Butyrate	PBS	M_Butyrate_PBS
SCFA7.16	ENSMUSG00000093668	5044.85	ENSMUSG00000093668	Pou5f2	1.394	2.81811	SCFA8	SCFA7	M	Butyrate	PBS	M_Butyrate_PBS
SCFA7.16	ENSMUSG00000093674	28574.2	ENSMUSG00000093674	Rpl41	1.168	5.06154	SCFA8	SCFA7	M	Butyrate	PBS	M_Butyrate_PBS
SCFA7.16	ENSMUSG00000093772	59.4786	ENSMUSG00000093772	4931403E22Rik	0.668	-4.0686	SCFA8	SCFA7	M	Butyrate	PBS	M_Butyrate_PBS
SCFA7.16	ENSMUSG00000093803	21878.1	ENSMUSG00000093803	Ppp2r3d	2.557	5.80638	SCFA8	SCFA7	M	Butyrate	PBS	M_Butyrate_PBS
SCFA7.16	ENSMUSG00000093904	7361.63	ENSMUSG00000093904	Tomm20	4.906	5.17537	SCFA8	SCFA7	M	Butyrate	PBS	M_Butyrate_PBS
SCFA7.16	ENSMUSG00000093910	101.227	ENSMUSG00000093910	Zfp853	3.14	-1.5661	SCFA8	SCFA7	M	Butyrate	PBS	M_Butyrate_PBS
SCFA7.16	ENSMUSG00000093930	13569.7	ENSMUSG00000093930	Hmgcs1	4.594	5.96252	SCFA8	SCFA7	M	Butyrate	PBS	M_Butyrate_PBS
SCFA7.16	ENSMUSG00000093985	0	ENSMUSG00000093985	Gm10406	2.012	-5.65356	SCFA8	SCFA7	M	Butyrate	PBS	M_Butyrate_PBS
SCFA7.16	ENSMUSG00000093989	1301.94	ENSMUSG00000093989	Rnasek	0.885	0.229078	SCFA8	SCFA7	M	Butyrate	PBS	M_Butyrate_PBS
SCFA7.16	ENSMUSG00000094002	181.24	ENSMUSG00000094002	Gm20187	1.973	-1.40564	SCFA8	SCFA7	M	Butyrate	PBS	M_Butyrate_PBS
SCFA7.16	ENSMUSG00000094035	221.788	ENSMUSG00000094035	Ldlrad2	2.508	-0.795584	SCFA8	SCFA7	M	Butyrate	PBS	M_Butyrate_PBS
SCFA7.16	ENSMUSG00000094132	7297.66	ENSMUSG00000094132	Gm3264	0.882	2.69073	SCFA8	SCFA7	M	Butyrate	PBS	M_Butyrate_PBS
SCFA7.16	ENSMUSG00000094282	905.935	ENSMUSG00000094282	Cfap73	0.921	-0.2273	SCFA8	SCFA7	M	Butyrate	PBS	M_Butyrate_PBS
SCFA7.16	ENSMUSG00000094338	2711.35	ENSMUSG00000094338	H2bc13	0.381	0.0743557	SCFA8	SCFA7	M	Butyrate	PBS	M_Butyrate_PBS
SCFA7.16	ENSMUSG00000094410	3737.5	ENSMUSG00000094410	Zbed6	5.007	4.22755	SCFA8	SCFA7	M	Butyrate	PBS	M_Butyrate_PBS
SCFA7.16	ENSMUSG00000094441	3296.03	ENSMUSG00000094441	Zfp955a	3.544	3.54856	SCFA8	SCFA7	M	Butyrate	PBS	M_Butyrate_PBS
SCFA7.16	ENSMUSG00000094483	20255.1	ENSMUSG00000094483	Purb	8.319	7.39679	SCFA8	SCFA7	M	Butyrate	PBS	M_Butyrate_PBS
SCFA7.16	ENSMUSG00000094500	0	ENSMUSG00000094500	Smim18	0.587	-5.65356	SCFA8	SCFA7	M	Butyrate	PBS	M_Butyrate_PBS
SCFA7.16	ENSMUSG00000094595	54.7018	ENSMUSG00000094595	Fsbp	4.358	-1.95313	SCFA8	SCFA7	M	Butyrate	PBS	M_Butyrate_PBS
SCFA7.16	ENSMUSG00000094622	4068.53	ENSMUSG00000094622	Gm3055	0.625	1.35766	SCFA8	SCFA7	M	Butyrate	PBS	M_Butyrate_PBS
SCFA7.16	ENSMUSG00000094626	465.128	ENSMUSG00000094626	Tmem121b	4.869	1.19193	SCFA8	SCFA7	M	Butyrate	PBS	M_Butyrate_PBS
SCFA7.16	ENSMUSG00000094649	73.396	ENSMUSG00000094649	Mplkipl1	1.624	-2.84621	SCFA8	SCFA7	M	Butyrate	PBS	M_Butyrate_PBS
SCFA7.16	ENSMUSG00000094707	155.147	ENSMUSG00000094707	A830019P07Rik	2.817	-1.13	SCFA8	SCFA7	M	Butyrate	PBS	M_Butyrate_PBS
SCFA7.16	ENSMUSG00000094724	362.32	ENSMUSG00000094724	Rnaset2b	9.65	1.81404	SCFA8	SCFA7	M	Butyrate	PBS	M_Butyrate_PBS
SCFA7.16	ENSMUSG00000094796	946.587	ENSMUSG00000094796	Tcstv4	1.595	0.613222	SCFA8	SCFA7	M	Butyrate	PBS	M_Butyrate_PBS
SCFA7.16	ENSMUSG00000094845	932.513	ENSMUSG00000094845	Tmem95	1.193	0.179325	SCFA8	SCFA7	M	Butyrate	PBS	M_Butyrate_PBS
SCFA7.16	ENSMUSG00000094868	29.344	ENSMUSG00000094868	Dlx6os2	1.354	-4.0686	SCFA8	SCFA7	M	Butyrate	PBS	M_Butyrate_PBS
SCFA7.16	ENSMUSG00000094870	5571.4	ENSMUSG00000094870	Zfp131	4.614	4.68517	SCFA8	SCFA7	M	Butyrate	PBS	M_Butyrate_PBS
SCFA7.16	ENSMUSG00000094910	267.808	ENSMUSG00000094910	D430019H16Rik	5.786	0.650216	SCFA8	SCFA7	M	Butyrate	PBS	M_Butyrate_PBS
SCFA7.16	ENSMUSG00000094936	3973.17	ENSMUSG00000094936	Rbm4	5.31	4.40036	SCFA8	SCFA7	M	Butyrate	PBS	M_Butyrate_PBS
SCFA7.16	ENSMUSG00000094942	2287.58	ENSMUSG00000094942	Gm3604	2.31	2.40713	SCFA8	SCFA7	M	Butyrate	PBS	M_Butyrate_PBS
SCFA7.16	ENSMUSG00000094973	0	ENSMUSG00000094973	Eif4a3l1	1.573	-5.65356	SCFA8	SCFA7	M	Butyrate	PBS	M_Butyrate_PBS
SCFA7.16	ENSMUSG00000095026	0	ENSMUSG00000095026	Gm3336	1.151	-5.65356	SCFA8	SCFA7	M	Butyrate	PBS	M_Butyrate_PBS
SCFA7.16	ENSMUSG00000095028	524.785	ENSMUSG00000095028	Sirpb1b	2.877	0.613222	SCFA8	SCFA7	M	Butyrate	PBS	M_Butyrate_PBS
SCFA7.16	ENSMUSG00000095098	3008.32	ENSMUSG00000095098	Ccdc85b	4.715	3.82823	SCFA8	SCFA7	M	Butyrate	PBS	M_Butyrate_PBS
SCFA7.16	ENSMUSG00000095105	137.047	ENSMUSG00000095105	Edaradd	6.668	-0.0989759	SCFA8	SCFA7	M	Butyrate	PBS	M_Butyrate_PBS
SCFA7.16	ENSMUSG00000095115	26350.8	ENSMUSG00000095115	Itpripl2	6.865	7.4992	SCFA8	SCFA7	M	Butyrate	PBS	M_Butyrate_PBS
SCFA7.16	ENSMUSG00000095139	3705.07	ENSMUSG00000095139	Pou3f2	5.587	4.37296	SCFA8	SCFA7	M	Butyrate	PBS	M_Butyrate_PBS
SCFA7.16	ENSMUSG00000095180	0	ENSMUSG00000095180	Rhox5	0.754	-5.65356	SCFA8	SCFA7	M	Butyrate	PBS	M_Butyrate_PBS
SCFA7.16	ENSMUSG00000095193	1347.91	ENSMUSG00000095193	Gm20939	3.773	2.35206	SCFA8	SCFA7	M	Butyrate	PBS	M_Butyrate_PBS
SCFA7.16	ENSMUSG00000095217	6152.68	ENSMUSG00000095217	H2bc15	0.381	1.24125	SCFA8	SCFA7	M	Butyrate	PBS	M_Butyrate_PBS
SCFA7.16	ENSMUSG00000095253	4594.49	ENSMUSG00000095253	Zfp799	6.382	4.87489	SCFA8	SCFA7	M	Butyrate	PBS	M_Butyrate_PBS
SCFA7.16	ENSMUSG00000095304	35.4115	ENSMUSG00000095304	Plac9	1.122	-4.0686	SCFA8	SCFA7	M	Butyrate	PBS	M_Butyrate_PBS
SCFA7.16	ENSMUSG00000095325	2935.27	ENSMUSG00000095325	Zfp870	5.455	4.00286	SCFA8	SCFA7	M	Butyrate	PBS	M_Butyrate_PBS
SCFA7.16	ENSMUSG00000095362	1843.98	ENSMUSG00000095362	Gm14325	1.616	1.58484	SCFA8	SCFA7	M	Butyrate	PBS	M_Butyrate_PBS
SCFA7.16	ENSMUSG00000095385	328.8	ENSMUSG00000095385	D630033O11Rik	3.746	0.323715	SCFA8	SCFA7	M	Butyrate	PBS	M_Butyrate_PBS
SCFA7.16	ENSMUSG00000095407	2857.98	ENSMUSG00000095407	Tmem200c	3.406	3.28601	SCFA8	SCFA7	M	Butyrate	PBS	M_Butyrate_PBS
SCFA7.16	ENSMUSG00000095432	7101.47	ENSMUSG00000095432	Zfp748	5.662	5.33014	SCFA8	SCFA7	M	Butyrate	PBS	M_Butyrate_PBS
SCFA7.16	ENSMUSG00000095440	5658.42	ENSMUSG00000095440	Fignl2	4.206	4.57405	SCFA8	SCFA7	M	Butyrate	PBS	M_Butyrate_PBS
SCFA7.16	ENSMUSG00000095567	16609	ENSMUSG00000095567	Noc2l	4.16	6.11089	SCFA8	SCFA7	M	Butyrate	PBS	M_Butyrate_PBS
SCFA7.16	ENSMUSG00000095609	243.326	ENSMUSG00000095609	Anxa2r1	4.572	0.179325	SCFA8	SCFA7	M	Butyrate	PBS	M_Butyrate_PBS
SCFA7.16	ENSMUSG00000095677	289.557	ENSMUSG00000095677	Dynlt1f	6.998	1.03294	SCFA8	SCFA7	M	Butyrate	PBS	M_Butyrate_PBS
SCFA7.16	ENSMUSG00000095687	517.677	ENSMUSG00000095687	Rnaset2a	2.456	0.368803	SCFA8	SCFA7	M	Butyrate	PBS	M_Butyrate_PBS
SCFA7.16	ENSMUSG00000095730	68.2456	ENSMUSG00000095730	Vmn2r29	9.315	-0.609171	SCFA8	SCFA7	M	Butyrate	PBS	M_Butyrate_PBS
SCFA7.16	ENSMUSG00000095788	398.878	ENSMUSG00000095788	Sirpb1a	2.291	-0.0989759	SCFA8	SCFA7	M	Butyrate	PBS	M_Butyrate_PBS
SCFA7.16	ENSMUSG00000095789	4409.74	ENSMUSG00000095789	Nupr2	0.901	1.99749	SCFA8	SCFA7	M	Butyrate	PBS	M_Butyrate_PBS
SCFA7.16	ENSMUSG00000095912	64.4996	ENSMUSG00000095912	Gm3317	2.464	-2.48364	SCFA8	SCFA7	M	Butyrate	PBS	M_Butyrate_PBS
SCFA7.16	ENSMUSG00000095930	1389.16	ENSMUSG00000095930	Nim1k	8.466	3.55832	SCFA8	SCFA7	M	Butyrate	PBS	M_Butyrate_PBS
SCFA7.16	ENSMUSG00000095990	1051.03	ENSMUSG00000095990	Zfp97	2.684	1.50631	SCFA8	SCFA7	M	Butyrate	PBS	M_Butyrate_PBS
SCFA7.16	ENSMUSG00000096001	2207.32	ENSMUSG00000096001	Gpr15lg	0.828	0.885594	SCFA8	SCFA7	M	Butyrate	PBS	M_Butyrate_PBS
SCFA7.16	ENSMUSG00000096010	3039.21	ENSMUSG00000096010	H4c16	2.863	3.12451	SCFA8	SCFA7	M	Butyrate	PBS	M_Butyrate_PBS
SCFA7.16	ENSMUSG00000096014	6890.56	ENSMUSG00000096014	Sox1	4.832	5.0581	SCFA8	SCFA7	M	Butyrate	PBS	M_Butyrate_PBS
SCFA7.16	ENSMUSG00000096039	107.47	ENSMUSG00000096039	D830030K20Rik	3.697	-1.26125	SCFA8	SCFA7	M	Butyrate	PBS	M_Butyrate_PBS
SCFA7.16	ENSMUSG00000096054	7088	ENSMUSG00000096054	Syne1	33.476	7.89055	SCFA8	SCFA7	M	Butyrate	PBS	M_Butyrate_PBS
SCFA7.16	ENSMUSG00000096140	303.992	ENSMUSG00000096140	Ankrd66	1.307	-1.26125	SCFA8	SCFA7	M	Butyrate	PBS	M_Butyrate_PBS
SCFA7.16	ENSMUSG00000096141	90.2499	ENSMUSG00000096141	Dnah7a	12.767	0.229078	SCFA8	SCFA7	M	Butyrate	PBS	M_Butyrate_PBS
SCFA7.16	ENSMUSG00000096145	331.098	ENSMUSG00000096145	Vkorc1	0.84	-1.74667	SCFA8	SCFA7	M	Butyrate	PBS	M_Butyrate_PBS
SCFA7.16	ENSMUSG00000096146	133.287	ENSMUSG00000096146	Kcnj11	3.279	-1.13	SCFA8	SCFA7	M	Butyrate	PBS	M_Butyrate_PBS
SCFA7.16	ENSMUSG00000096188	10120.4	ENSMUSG00000096188	Cmtm4	7.734	6.29078	SCFA8	SCFA7	M	Butyrate	PBS	M_Butyrate_PBS
SCFA7.16	ENSMUSG00000096199	1117.45	ENSMUSG00000096199	Ptrhd1	3.84	2.10799	SCFA8	SCFA7	M	Butyrate	PBS	M_Butyrate_PBS
SCFA7.16	ENSMUSG00000096210	14848.6	ENSMUSG00000096210	H1f0	2.055	4.93234	SCFA8	SCFA7	M	Butyrate	PBS	M_Butyrate_PBS
SCFA7.16	ENSMUSG00000096233	4584.43	ENSMUSG00000096233	Gm13238	0.78	1.84628	SCFA8	SCFA7	M	Butyrate	PBS	M_Butyrate_PBS
SCFA7.16	ENSMUSG00000096255	566.86	ENSMUSG00000096255	Dynlt1b	0.771	-1.13	SCFA8	SCFA7	M	Butyrate	PBS	M_Butyrate_PBS
SCFA7.16	ENSMUSG00000096351	0	ENSMUSG00000096351	Samd11	3.588	-5.65356	SCFA8	SCFA7	M	Butyrate	PBS	M_Butyrate_PBS
SCFA7.16	ENSMUSG00000096370	441.142	ENSMUSG00000096370	Gm21992	5.494	1.28895	SCFA8	SCFA7	M	Butyrate	PBS	M_Butyrate_PBS
SCFA7.16	ENSMUSG00000096377	6701.74	ENSMUSG00000096377	Mir5123	0.083	-0.795584	SCFA8	SCFA7	M	Butyrate	PBS	M_Butyrate_PBS
SCFA7.16	ENSMUSG00000096433	3304.2	ENSMUSG00000096433	Zfp994	4.882	4.01355	SCFA8	SCFA7	M	Butyrate	PBS	M_Butyrate_PBS
SCFA7.16	ENSMUSG00000096472	2246.58	ENSMUSG00000096472	Cdkn2d	1.574	1.83025	SCFA8	SCFA7	M	Butyrate	PBS	M_Butyrate_PBS
SCFA7.16	ENSMUSG00000096488	92.495	ENSMUSG00000096488	Gm10409	3.866	-1.40564	SCFA8	SCFA7	M	Butyrate	PBS	M_Butyrate_PBS
SCFA7.16	ENSMUSG00000096549	100.445	ENSMUSG00000096549	Prickle4	3.56	-1.40564	SCFA8	SCFA7	M	Butyrate	PBS	M_Butyrate_PBS
SCFA7.16	ENSMUSG00000096573	4059.55	ENSMUSG00000096573	1700009J07Rik	0.92	1.90868	SCFA8	SCFA7	M	Butyrate	PBS	M_Butyrate_PBS
SCFA7.16	ENSMUSG00000096606	29621.3	ENSMUSG00000096606	Tpbgl	3.022	6.48439	SCFA8	SCFA7	M	Butyrate	PBS	M_Butyrate_PBS
SCFA7.16	ENSMUSG00000096629	20.4014	ENSMUSG00000096629	Gm3383	3.895	-3.33164	SCFA8	SCFA7	M	Butyrate	PBS	M_Butyrate_PBS
SCFA7.16	ENSMUSG00000096687	2437.11	ENSMUSG00000096687	Mfsd4b4	4.092	3.32085	SCFA8	SCFA7	M	Butyrate	PBS	M_Butyrate_PBS
SCFA7.16	ENSMUSG00000096696	387.336	ENSMUSG00000096696	Zfp960	2.667	0.0743557	SCFA8	SCFA7	M	Butyrate	PBS	M_Butyrate_PBS
SCFA7.16	ENSMUSG00000096718	48.8465	ENSMUSG00000096718	Zfp781b	8.134	-1.26125	SCFA8	SCFA7	M	Butyrate	PBS	M_Butyrate_PBS
SCFA7.16	ENSMUSG00000096719	89.3517	ENSMUSG00000096719	Mrgpra2b	1.334	-2.84621	SCFA8	SCFA7	M	Butyrate	PBS	M_Butyrate_PBS
SCFA7.16	ENSMUSG00000096727	4895.9	ENSMUSG00000096727	Psmb9	3.66	4.16502	SCFA8	SCFA7	M	Butyrate	PBS	M_Butyrate_PBS
SCFA7.16	ENSMUSG00000096740	990.847	ENSMUSG00000096740	Lbhd1	3.248	1.69516	SCFA8	SCFA7	M	Butyrate	PBS	M_Butyrate_PBS
SCFA7.16	ENSMUSG00000096753	930.606	ENSMUSG00000096753	Fam181a	1.537	0.53626	SCFA8	SCFA7	M	Butyrate	PBS	M_Butyrate_PBS
SCFA7.16	ENSMUSG00000096775	0	ENSMUSG00000096775	Gm5796	1.817	-5.65356	SCFA8	SCFA7	M	Butyrate	PBS	M_Butyrate_PBS
SCFA7.16	ENSMUSG00000096795	153.717	ENSMUSG00000096795	Zfp433	4.911	-0.368163	SCFA8	SCFA7	M	Butyrate	PBS	M_Butyrate_PBS
SCFA7.16	ENSMUSG00000096847	624.016	ENSMUSG00000096847	Tmem151b	4.839	1.60382	SCFA8	SCFA7	M	Butyrate	PBS	M_Butyrate_PBS
SCFA7.16	ENSMUSG00000096856	71.3995	ENSMUSG00000096856	Gm10778	9.46	-0.524282	SCFA8	SCFA7	M	Butyrate	PBS	M_Butyrate_PBS
SCFA7.16	ENSMUSG00000096883	100.188	ENSMUSG00000096883	Shisa8	2.776	-1.74667	SCFA8	SCFA7	M	Butyrate	PBS	M_Butyrate_PBS
SCFA7.16	ENSMUSG00000096910	3514.62	ENSMUSG00000096910	Zfp955b	5.788	4.34784	SCFA8	SCFA7	M	Butyrate	PBS	M_Butyrate_PBS
SCFA7.16	ENSMUSG00000096914	16.077	ENSMUSG00000096914	Galntl6	7.414	-2.84621	SCFA8	SCFA7	M	Butyrate	PBS	M_Butyrate_PBS
SCFA7.16	ENSMUSG00000096916	1224.9	ENSMUSG00000096916	Zfp850	6.163	2.92008	SCFA8	SCFA7	M	Butyrate	PBS	M_Butyrate_PBS
SCFA7.16	ENSMUSG00000096917	205.105	ENSMUSG00000096917	2500002B13Rik	2.712	-0.795584	SCFA8	SCFA7	M	Butyrate	PBS	M_Butyrate_PBS
SCFA7.16	ENSMUSG00000096929	2964.8	ENSMUSG00000096929	A330023F24Rik	9.354	4.79455	SCFA8	SCFA7	M	Butyrate	PBS	M_Butyrate_PBS
SCFA7.16	ENSMUSG00000096935	1342.53	ENSMUSG00000096935	1700113A16Rik	1.095	0.575254	SCFA8	SCFA7	M	Butyrate	PBS	M_Butyrate_PBS
SCFA7.16	ENSMUSG00000096950	133.206	ENSMUSG00000096950	Gm9530	3.281	-1.13	SCFA8	SCFA7	M	Butyrate	PBS	M_Butyrate_PBS
SCFA7.16	ENSMUSG00000096956	1711.19	ENSMUSG00000096956	Snhg18	1.486	1.35766	SCFA8	SCFA7	M	Butyrate	PBS	M_Butyrate_PBS
SCFA7.16	ENSMUSG00000096959	208.187	ENSMUSG00000096959	4930509G22Rik	2.481	-0.898677	SCFA8	SCFA7	M	Butyrate	PBS	M_Butyrate_PBS
SCFA7.16	ENSMUSG00000096965	287.911	ENSMUSG00000096965	3300005D01Rik	1.38	-1.26125	SCFA8	SCFA7	M	Butyrate	PBS	M_Butyrate_PBS
SCFA7.16	ENSMUSG00000096971	169.939	ENSMUSG00000096971	4930556M19Rik	7.014	0.277173	SCFA8	SCFA7	M	Butyrate	PBS	M_Butyrate_PBS
SCFA7.16	ENSMUSG00000096981	1184.84	ENSMUSG00000096981	Gm16845	1.509	0.85423	SCFA8	SCFA7	M	Butyrate	PBS	M_Butyrate_PBS
SCFA7.16	ENSMUSG00000096995	427.004	ENSMUSG00000096995	2810029C07Rik	1.954	-0.2273	SCFA8	SCFA7	M	Butyrate	PBS	M_Butyrate_PBS
SCFA7.16	ENSMUSG00000097006	681.068	ENSMUSG00000097006	9530082P21Rik	4.842	1.73014	SCFA8	SCFA7	M	Butyrate	PBS	M_Butyrate_PBS
SCFA7.16	ENSMUSG00000097021	3655.76	ENSMUSG00000097021	4933433G15Rik	1.815	2.73445	SCFA8	SCFA7	M	Butyrate	PBS	M_Butyrate_PBS
SCFA7.16	ENSMUSG00000097023	682.676	ENSMUSG00000097023	Mir9-3hg	4.365	1.58484	SCFA8	SCFA7	M	Butyrate	PBS	M_Butyrate_PBS
SCFA7.16	ENSMUSG00000097032	4073.22	ENSMUSG00000097032	4930539J05Rik	1.668	2.7685	SCFA8	SCFA7	M	Butyrate	PBS	M_Butyrate_PBS
SCFA7.16	ENSMUSG00000097039	2726.02	ENSMUSG00000097039	Pvt1	6.996	4.25483	SCFA8	SCFA7	M	Butyrate	PBS	M_Butyrate_PBS
SCFA7.16	ENSMUSG00000097040	230.043	ENSMUSG00000097040	2610316D01Rik	1.209	-1.74667	SCFA8	SCFA7	M	Butyrate	PBS	M_Butyrate_PBS
SCFA7.16	ENSMUSG00000097047	531.006	ENSMUSG00000097047	1110020A21Rik	1.272	-0.524282	SCFA8	SCFA7	M	Butyrate	PBS	M_Butyrate_PBS
SCFA7.16	ENSMUSG00000097048	3313.77	ENSMUSG00000097048	1600020E01Rik	3.561	3.56318	SCFA8	SCFA7	M	Butyrate	PBS	M_Butyrate_PBS
SCFA7.16	ENSMUSG00000097061	7852.68	ENSMUSG00000097061	9330151L19Rik	2.545	4.32228	SCFA8	SCFA7	M	Butyrate	PBS	M_Butyrate_PBS
SCFA7.16	ENSMUSG00000097068	417.195	ENSMUSG00000097068	Gm26760	1.619	-0.524282	SCFA8	SCFA7	M	Butyrate	PBS	M_Butyrate_PBS
SCFA7.16	ENSMUSG00000097069	258.418	ENSMUSG00000097069	Gm16998	1.23	-1.5661	SCFA8	SCFA7	M	Butyrate	PBS	M_Butyrate_PBS
SCFA7.16	ENSMUSG00000097072	35.9563	ENSMUSG00000097072	Foxl2os	3.315	-2.84621	SCFA8	SCFA7	M	Butyrate	PBS	M_Butyrate_PBS
SCFA7.16	ENSMUSG00000097073	168.757	ENSMUSG00000097073	9430037G07Rik	3.767	-0.609171	SCFA8	SCFA7	M	Butyrate	PBS	M_Butyrate_PBS
SCFA7.16	ENSMUSG00000097075	506.039	ENSMUSG00000097075	Cdiptos	2.591	0.412524	SCFA8	SCFA7	M	Butyrate	PBS	M_Butyrate_PBS
SCFA7.16	ENSMUSG00000097077	243.255	ENSMUSG00000097077	Gm16712	1.96	-1.00971	SCFA8	SCFA7	M	Butyrate	PBS	M_Butyrate_PBS
SCFA7.16	ENSMUSG00000097080	1803.31	ENSMUSG00000097080	1700086O06Rik	2.027	1.87782	SCFA8	SCFA7	M	Butyrate	PBS	M_Butyrate_PBS
SCFA7.16	ENSMUSG00000097084	176.259	ENSMUSG00000097084	Foxl1	2.705	-1.00971	SCFA8	SCFA7	M	Butyrate	PBS	M_Butyrate_PBS
SCFA7.16	ENSMUSG00000097101	601.728	ENSMUSG00000097101	1810034E14Rik	2.245	0.45496	SCFA8	SCFA7	M	Butyrate	PBS	M_Butyrate_PBS
SCFA7.16	ENSMUSG00000097119	2926.78	ENSMUSG00000097119	B230354K17Rik	6.136	4.16821	SCFA8	SCFA7	M	Butyrate	PBS	M_Butyrate_PBS
SCFA7.16	ENSMUSG00000097121	905.935	ENSMUSG00000097121	D130020L05Rik	3.07	1.48599	SCFA8	SCFA7	M	Butyrate	PBS	M_Butyrate_PBS
SCFA7.16	ENSMUSG00000097134	158.105	ENSMUSG00000097134	1110002J07Rik	2.513	-1.26125	SCFA8	SCFA7	M	Butyrate	PBS	M_Butyrate_PBS
SCFA7.16	ENSMUSG00000097145	388.398	ENSMUSG00000097145	9230114K14Rik	2.762	0.127795	SCFA8	SCFA7	M	Butyrate	PBS	M_Butyrate_PBS
SCFA7.16	ENSMUSG00000097149	1096.05	ENSMUSG00000097149	Gm10640	1.305	0.53626	SCFA8	SCFA7	M	Butyrate	PBS	M_Butyrate_PBS
SCFA7.16	ENSMUSG00000097162	1647.25	ENSMUSG00000097162	2310010J17Rik	0.603	0.0188606	SCFA8	SCFA7	M	Butyrate	PBS	M_Butyrate_PBS
SCFA7.16	ENSMUSG00000097164	1276.79	ENSMUSG00000097164	Cep83os	6.566	3.07095	SCFA8	SCFA7	M	Butyrate	PBS	M_Butyrate_PBS
SCFA7.16	ENSMUSG00000097166	80.2121	ENSMUSG00000097166	9330179D12Rik	1.486	-2.84621	SCFA8	SCFA7	M	Butyrate	PBS	M_Butyrate_PBS
SCFA7.16	ENSMUSG00000097167	2909.23	ENSMUSG00000097167	Gm16740	0.956	1.48599	SCFA8	SCFA7	M	Butyrate	PBS	M_Butyrate_PBS
SCFA7.16	ENSMUSG00000097177	2101.34	ENSMUSG00000097177	9330159M07Rik	5.332	3.48854	SCFA8	SCFA7	M	Butyrate	PBS	M_Butyrate_PBS
SCFA7.16	ENSMUSG00000097178	969.313	ENSMUSG00000097178	2310002F09Rik	3.935	1.93889	SCFA8	SCFA7	M	Butyrate	PBS	M_Butyrate_PBS
SCFA7.16	ENSMUSG00000097180	2392.88	ENSMUSG00000097180	2700038G22Rik	1.594	1.93889	SCFA8	SCFA7	M	Butyrate	PBS	M_Butyrate_PBS
SCFA7.16	ENSMUSG00000097182	198.163	ENSMUSG00000097182	A830009L08Rik	2.807	-0.795584	SCFA8	SCFA7	M	Butyrate	PBS	M_Butyrate_PBS
SCFA7.16	ENSMUSG00000097184	1210.93	ENSMUSG00000097184	4632428C04Rik	2.428	1.5656	SCFA8	SCFA7	M	Butyrate	PBS	M_Butyrate_PBS
SCFA7.16	ENSMUSG00000097191	2140.72	ENSMUSG00000097191	Mm2pr	1.856	1.99749	SCFA8	SCFA7	M	Butyrate	PBS	M_Butyrate_PBS
SCFA7.16	ENSMUSG00000097195	1515.78	ENSMUSG00000097195	Snhg5	1.73	1.40172	SCFA8	SCFA7	M	Butyrate	PBS	M_Butyrate_PBS
SCFA7.16	ENSMUSG00000097207	121.471	ENSMUSG00000097207	6030443J06Rik	7.523	-0.0989759	SCFA8	SCFA7	M	Butyrate	PBS	M_Butyrate_PBS
SCFA7.16	ENSMUSG00000097216	436.013	ENSMUSG00000097216	4932441J04Rik	0.729	-1.5661	SCFA8	SCFA7	M	Butyrate	PBS	M_Butyrate_PBS
SCFA7.16	ENSMUSG00000097251	1645.3	ENSMUSG00000097251	5033417F24Rik	1.787	1.5656	SCFA8	SCFA7	M	Butyrate	PBS	M_Butyrate_PBS
SCFA7.16	ENSMUSG00000097276	79.8093	ENSMUSG00000097276	4930525G20Rik	2.987	-1.95313	SCFA8	SCFA7	M	Butyrate	PBS	M_Butyrate_PBS
SCFA7.16	ENSMUSG00000097277	3747.9	ENSMUSG00000097277	2900076A07Rik	1.993	2.90486	SCFA8	SCFA7	M	Butyrate	PBS	M_Butyrate_PBS
SCFA7.16	ENSMUSG00000097279	297.839	ENSMUSG00000097279	Gm5106	1.334	-1.26125	SCFA8	SCFA7	M	Butyrate	PBS	M_Butyrate_PBS
SCFA7.16	ENSMUSG00000097286	107.298	ENSMUSG00000097286	Gm26684	8.887	-0.0388549	SCFA8	SCFA7	M	Butyrate	PBS	M_Butyrate_PBS
SCFA7.16	ENSMUSG00000097290	4517.33	ENSMUSG00000097290	1300002E11Rik	4.213	4.25182	SCFA8	SCFA7	M	Butyrate	PBS	M_Butyrate_PBS
SCFA7.16	ENSMUSG00000097292	152.294	ENSMUSG00000097292	A230107N01Rik	2.348	-1.40564	SCFA8	SCFA7	M	Butyrate	PBS	M_Butyrate_PBS
SCFA7.16	ENSMUSG00000097316	379.844	ENSMUSG00000097316	Gm10516	2.615	0.0188606	SCFA8	SCFA7	M	Butyrate	PBS	M_Butyrate_PBS
SCFA7.16	ENSMUSG00000097318	1184.41	ENSMUSG00000097318	1700007L15Rik	0.738	-0.161712	SCFA8	SCFA7	M	Butyrate	PBS	M_Butyrate_PBS
SCFA7.16	ENSMUSG00000097321	5254.18	ENSMUSG00000097321	Gm3704	2.503	3.7193	SCFA8	SCFA7	M	Butyrate	PBS	M_Butyrate_PBS
SCFA7.16	ENSMUSG00000097325	95.6623	ENSMUSG00000097325	Gm16897	2.492	-1.95313	SCFA8	SCFA7	M	Butyrate	PBS	M_Butyrate_PBS
SCFA7.16	ENSMUSG00000097328	7364.91	ENSMUSG00000097328	Tnfsf12	1.435	3.40443	SCFA8	SCFA7	M	Butyrate	PBS	M_Butyrate_PBS
SCFA7.16	ENSMUSG00000097333	5186.62	ENSMUSG00000097333	Zfp87	2.865	3.89526	SCFA8	SCFA7	M	Butyrate	PBS	M_Butyrate_PBS
SCFA7.16	ENSMUSG00000097336	299.005	ENSMUSG00000097336	Fendrr	3.322	0.0188606	SCFA8	SCFA7	M	Butyrate	PBS	M_Butyrate_PBS
SCFA7.16	ENSMUSG00000097350	1064.02	ENSMUSG00000097350	4732491K20Rik	3.174	1.76429	SCFA8	SCFA7	M	Butyrate	PBS	M_Butyrate_PBS
SCFA7.16	ENSMUSG00000097354	406.042	ENSMUSG00000097354	2310001H17Rik	7.241	1.5656	SCFA8	SCFA7	M	Butyrate	PBS	M_Butyrate_PBS
SCFA7.16	ENSMUSG00000097357	307.448	ENSMUSG00000097357	Gm16793	1.68	-0.898677	SCFA8	SCFA7	M	Butyrate	PBS	M_Butyrate_PBS
SCFA7.16	ENSMUSG00000097360	46.3614	ENSMUSG00000097360	9430065F17Rik	2.571	-2.84621	SCFA8	SCFA7	M	Butyrate	PBS	M_Butyrate_PBS
SCFA7.16	ENSMUSG00000097365	666.087	ENSMUSG00000097365	C030034L19Rik	5.786	1.95377	SCFA8	SCFA7	M	Butyrate	PBS	M_Butyrate_PBS
SCFA7.16	ENSMUSG00000097378	208.565	ENSMUSG00000097378	B230208H11Rik	1.143	-1.95313	SCFA8	SCFA7	M	Butyrate	PBS	M_Butyrate_PBS
SCFA7.16	ENSMUSG00000097383	196.887	ENSMUSG00000097383	1500026H17Rik	3.027	-0.699368	SCFA8	SCFA7	M	Butyrate	PBS	M_Butyrate_PBS
SCFA7.16	ENSMUSG00000097391	148.924	ENSMUSG00000097391	Mirg	6.403	-0.0388549	SCFA8	SCFA7	M	Butyrate	PBS	M_Butyrate_PBS
SCFA7.16	ENSMUSG00000097392	2042.04	ENSMUSG00000097392	Thoc2l	5.409	3.46797	SCFA8	SCFA7	M	Butyrate	PBS	M_Butyrate_PBS
SCFA7.16	ENSMUSG00000097397	3471.25	ENSMUSG00000097397	Gm16861	1.694	2.56075	SCFA8	SCFA7	M	Butyrate	PBS	M_Butyrate_PBS
SCFA7.16	ENSMUSG00000097402	538.279	ENSMUSG00000097402	Gm17399	1.181	-0.609171	SCFA8	SCFA7	M	Butyrate	PBS	M_Butyrate_PBS
SCFA7.16	ENSMUSG00000097403	606.302	ENSMUSG00000097403	9230116N13Rik	2.097	0.368803	SCFA8	SCFA7	M	Butyrate	PBS	M_Butyrate_PBS
SCFA7.16	ENSMUSG00000097404	201.786	ENSMUSG00000097404	Gm10814	1.969	-1.26125	SCFA8	SCFA7	M	Butyrate	PBS	M_Butyrate_PBS
SCFA7.16	ENSMUSG00000097466	35.57	ENSMUSG00000097466	D430036J16Rik	2.234	-3.33164	SCFA8	SCFA7	M	Butyrate	PBS	M_Butyrate_PBS
SCFA7.16	ENSMUSG00000097471	4387.91	ENSMUSG00000097471	5830432E09Rik	6.112	4.74625	SCFA8	SCFA7	M	Butyrate	PBS	M_Butyrate_PBS
SCFA7.16	ENSMUSG00000097482	28.5429	ENSMUSG00000097482	Gm17634	1.392	-4.0686	SCFA8	SCFA7	M	Butyrate	PBS	M_Butyrate_PBS
SCFA7.16	ENSMUSG00000097487	94.2403	ENSMUSG00000097487	Ptges3l	2.108	-2.19413	SCFA8	SCFA7	M	Butyrate	PBS	M_Butyrate_PBS
SCFA7.16	ENSMUSG00000097494	417.578	ENSMUSG00000097494	4933406C10Rik	2.569	0.127795	SCFA8	SCFA7	M	Butyrate	PBS	M_Butyrate_PBS
SCFA7.16	ENSMUSG00000097520	2251.62	ENSMUSG00000097520	Gm30606	0.847	0.946348	SCFA8	SCFA7	M	Butyrate	PBS	M_Butyrate_PBS
SCFA7.16	ENSMUSG00000097527	0	ENSMUSG00000097527	1700112J16Rik	2.49	-5.65356	SCFA8	SCFA7	M	Butyrate	PBS	M_Butyrate_PBS
SCFA7.16	ENSMUSG00000097534	718.043	ENSMUSG00000097534	Gm16675	3.486	1.33512	SCFA8	SCFA7	M	Butyrate	PBS	M_Butyrate_PBS
SCFA7.16	ENSMUSG00000097536	6042.06	ENSMUSG00000097536	4833422M21Rik	3.814	4.52759	SCFA8	SCFA7	M	Butyrate	PBS	M_Butyrate_PBS
SCFA7.16	ENSMUSG00000097537	233.259	ENSMUSG00000097537	2610020C07Rik	3.577	-0.2273	SCFA8	SCFA7	M	Butyrate	PBS	M_Butyrate_PBS
SCFA7.16	ENSMUSG00000097545	274.195	ENSMUSG00000097545	Mir124a-1hg	4.492	0.323715	SCFA8	SCFA7	M	Butyrate	PBS	M_Butyrate_PBS
SCFA7.16	ENSMUSG00000097557	338.863	ENSMUSG00000097557	C130060C02Rik	0.938	-1.5661	SCFA8	SCFA7	M	Butyrate	PBS	M_Butyrate_PBS
SCFA7.16	ENSMUSG00000097571	5305.77	ENSMUSG00000097571	Jpx	8.065	5.41991	SCFA8	SCFA7	M	Butyrate	PBS	M_Butyrate_PBS
SCFA7.16	ENSMUSG00000097585	58511.4	ENSMUSG00000097585	E230029C05Rik	4.481	8.03458	SCFA8	SCFA7	M	Butyrate	PBS	M_Butyrate_PBS
SCFA7.16	ENSMUSG00000097587	552.754	ENSMUSG00000097587	4930578M01Rik	5.966	1.73014	SCFA8	SCFA7	M	Butyrate	PBS	M_Butyrate_PBS
SCFA7.16	ENSMUSG00000097589	35828.8	ENSMUSG00000097589	Dleu2	6.169	7.78821	SCFA8	SCFA7	M	Butyrate	PBS	M_Butyrate_PBS
SCFA7.16	ENSMUSG00000097613	783.944	ENSMUSG00000097613	Gm17597	1.115	-0.161712	SCFA8	SCFA7	M	Butyrate	PBS	M_Butyrate_PBS
SCFA7.16	ENSMUSG00000097615	172.684	ENSMUSG00000097615	Gm2061	2.761	-1.00971	SCFA8	SCFA7	M	Butyrate	PBS	M_Butyrate_PBS
SCFA7.16	ENSMUSG00000097616	2337.16	ENSMUSG00000097616	1110019D14Rik	1.734	2.02592	SCFA8	SCFA7	M	Butyrate	PBS	M_Butyrate_PBS
SCFA7.16	ENSMUSG00000097623	149.113	ENSMUSG00000097623	B230323A14Rik	2.931	-1.13	SCFA8	SCFA7	M	Butyrate	PBS	M_Butyrate_PBS
SCFA7.16	ENSMUSG00000097626	18.4284	ENSMUSG00000097626	4921504A21Rik	2.156	-4.0686	SCFA8	SCFA7	M	Butyrate	PBS	M_Butyrate_PBS
SCFA7.16	ENSMUSG00000097633	7769.76	ENSMUSG00000097633	Gm16617	0.675	2.39628	SCFA8	SCFA7	M	Butyrate	PBS	M_Butyrate_PBS
SCFA7.16	ENSMUSG00000097690	300.492	ENSMUSG00000097690	4930505N22Rik	1.19	-1.40564	SCFA8	SCFA7	M	Butyrate	PBS	M_Butyrate_PBS
SCFA7.16	ENSMUSG00000097709	731.435	ENSMUSG00000097709	2810429I04Rik	8.311	2.60853	SCFA8	SCFA7	M	Butyrate	PBS	M_Butyrate_PBS
SCFA7.16	ENSMUSG00000097712	293.542	ENSMUSG00000097712	Gm10532	2.301	-0.524282	SCFA8	SCFA7	M	Butyrate	PBS	M_Butyrate_PBS
SCFA7.16	ENSMUSG00000097727	104.42	ENSMUSG00000097727	F630040K05Rik	5.327	-0.795584	SCFA8	SCFA7	M	Butyrate	PBS	M_Butyrate_PBS
SCFA7.16	ENSMUSG00000097736	78.023	ENSMUSG00000097736	9530059O14Rik	6.62	-0.898677	SCFA8	SCFA7	M	Butyrate	PBS	M_Butyrate_PBS
SCFA7.16	ENSMUSG00000097738	62.0162	ENSMUSG00000097738	4930445N18Rik	1.922	-2.84621	SCFA8	SCFA7	M	Butyrate	PBS	M_Butyrate_PBS
SCFA7.16	ENSMUSG00000097743	2658.63	ENSMUSG00000097743	Gm16973	2.421	2.69073	SCFA8	SCFA7	M	Butyrate	PBS	M_Butyrate_PBS
SCFA7.16	ENSMUSG00000097746	9434.9	ENSMUSG00000097746	Gm6225	1.436	3.76218	SCFA8	SCFA7	M	Butyrate	PBS	M_Butyrate_PBS
SCFA7.16	ENSMUSG00000097756	214.689	ENSMUSG00000097756	A730056A06Rik	2.776	-0.699368	SCFA8	SCFA7	M	Butyrate	PBS	M_Butyrate_PBS
SCFA7.16	ENSMUSG00000097767	136.814	ENSMUSG00000097767	Miat	9.293	0.368803	SCFA8	SCFA7	M	Butyrate	PBS	M_Butyrate_PBS
SCFA7.16	ENSMUSG00000097772	2400.89	ENSMUSG00000097772	5430416N02Rik	4.071	3.29188	SCFA8	SCFA7	M	Butyrate	PBS	M_Butyrate_PBS
SCFA7.16	ENSMUSG00000097781	1042.2	ENSMUSG00000097781	9330136K24Rik	2.478	1.37986	SCFA8	SCFA7	M	Butyrate	PBS	M_Butyrate_PBS
SCFA7.16	ENSMUSG00000097785	693.247	ENSMUSG00000097785	B230217O12Rik	1.834	0.368803	SCFA8	SCFA7	M	Butyrate	PBS	M_Butyrate_PBS
SCFA7.16	ENSMUSG00000097787	3111.96	ENSMUSG00000097787	Sgms1os1	1.647	2.36324	SCFA8	SCFA7	M	Butyrate	PBS	M_Butyrate_PBS
SCFA7.16	ENSMUSG00000097789	730.761	ENSMUSG00000097789	Ctxnd1	7.34	2.42858	SCFA8	SCFA7	M	Butyrate	PBS	M_Butyrate_PBS
SCFA7.16	ENSMUSG00000097825	91.7207	ENSMUSG00000097825	9630001P10Rik	4.765	-1.13	SCFA8	SCFA7	M	Butyrate	PBS	M_Butyrate_PBS
SCFA7.16	ENSMUSG00000097842	708.862	ENSMUSG00000097842	9330104G04Rik	2.242	0.686285	SCFA8	SCFA7	M	Butyrate	PBS	M_Butyrate_PBS
SCFA7.16	ENSMUSG00000097855	738.327	ENSMUSG00000097855	A930007I19Rik	4.897	1.86214	SCFA8	SCFA7	M	Butyrate	PBS	M_Butyrate_PBS
SCFA7.16	ENSMUSG00000097881	727.8	ENSMUSG00000097881	Celrr	3.876	1.50631	SCFA8	SCFA7	M	Butyrate	PBS	M_Butyrate_PBS
SCFA7.16	ENSMUSG00000097885	1160.75	ENSMUSG00000097885	5031434O11Rik	3.731	2.12122	SCFA8	SCFA7	M	Butyrate	PBS	M_Butyrate_PBS
SCFA7.16	ENSMUSG00000097888	89.7892	ENSMUSG00000097888	Gm26682	1.77	-2.48364	SCFA8	SCFA7	M	Butyrate	PBS	M_Butyrate_PBS
SCFA7.16	ENSMUSG00000097899	1274.06	ENSMUSG00000097899	Gm16894	0.842	0.127795	SCFA8	SCFA7	M	Butyrate	PBS	M_Butyrate_PBS
SCFA7.16	ENSMUSG00000097908	686.184	ENSMUSG00000097908	4933404O12Rik	4.748	1.71276	SCFA8	SCFA7	M	Butyrate	PBS	M_Butyrate_PBS
SCFA7.16	ENSMUSG00000097915	986.567	ENSMUSG00000097915	A330009N23Rik	1.772	0.822169	SCFA8	SCFA7	M	Butyrate	PBS	M_Butyrate_PBS
SCFA7.16	ENSMUSG00000097917	957.391	ENSMUSG00000097917	Gm26839	1.162	0.179325	SCFA8	SCFA7	M	Butyrate	PBS	M_Butyrate_PBS
SCFA7.16	ENSMUSG00000097929	93.5414	ENSMUSG00000097929	Tunar	3.398	-1.5661	SCFA8	SCFA7	M	Butyrate	PBS	M_Butyrate_PBS
SCFA7.16	ENSMUSG00000097960	191.555	ENSMUSG00000097960	A330074K22Rik	2.489	-1.00971	SCFA8	SCFA7	M	Butyrate	PBS	M_Butyrate_PBS
SCFA7.16	ENSMUSG00000097990	28.739	ENSMUSG00000097990	Gm19557	2.765	-3.33164	SCFA8	SCFA7	M	Butyrate	PBS	M_Butyrate_PBS
SCFA7.16	ENSMUSG00000097993	85.2978	ENSMUSG00000097993	Ptprv	6.987	-0.699368	SCFA8	SCFA7	M	Butyrate	PBS	M_Butyrate_PBS
SCFA7.16	ENSMUSG00000098022	452.982	ENSMUSG00000098022	Zfp82	4.561	1.06068	SCFA8	SCFA7	M	Butyrate	PBS	M_Butyrate_PBS
SCFA7.16	ENSMUSG00000098087	150.214	ENSMUSG00000098087	Gm17750	0.529	-3.33164	SCFA8	SCFA7	M	Butyrate	PBS	M_Butyrate_PBS
SCFA7.16	ENSMUSG00000098098	625.249	ENSMUSG00000098098	Bvht	0.699	-1.13	SCFA8	SCFA7	M	Butyrate	PBS	M_Butyrate_PBS
SCFA7.16	ENSMUSG00000098112	74614.5	ENSMUSG00000098112	Bin2	2.704	7.65662	SCFA8	SCFA7	M	Butyrate	PBS	M_Butyrate_PBS
SCFA7.16	ENSMUSG00000098120	1791.82	ENSMUSG00000098120	Gm5914	0.51	-0.0989759	SCFA8	SCFA7	M	Butyrate	PBS	M_Butyrate_PBS
SCFA7.16	ENSMUSG00000098132	136.379	ENSMUSG00000098132	Rassf10	3.496	-1.00971	SCFA8	SCFA7	M	Butyrate	PBS	M_Butyrate_PBS
SCFA7.16	ENSMUSG00000098134	2097.19	ENSMUSG00000098134	Rnf113a2	1.383	1.54611	SCFA8	SCFA7	M	Butyrate	PBS	M_Butyrate_PBS
SCFA7.16	ENSMUSG00000098176	2106.52	ENSMUSG00000098176	Ccdc166	2.584	2.44972	SCFA8	SCFA7	M	Butyrate	PBS	M_Butyrate_PBS
SCFA7.16	ENSMUSG00000098188	31088.6	ENSMUSG00000098188	Sowahc	4.482	7.12266	SCFA8	SCFA7	M	Butyrate	PBS	M_Butyrate_PBS
SCFA7.16	ENSMUSG00000098197	287.02	ENSMUSG00000098197	BC051537	1.938	-0.795584	SCFA8	SCFA7	M	Butyrate	PBS	M_Butyrate_PBS
SCFA7.16	ENSMUSG00000098234	2565.57	ENSMUSG00000098234	Snhg6	1.146	1.5656	SCFA8	SCFA7	M	Butyrate	PBS	M_Butyrate_PBS
SCFA7.16	ENSMUSG00000098269	2037.52	ENSMUSG00000098269	Mir8094	0.117	-1.95313	SCFA8	SCFA7	M	Butyrate	PBS	M_Butyrate_PBS
SCFA7.16	ENSMUSG00000098274	927.188	ENSMUSG00000098274	Rpl24	1.157	0.127795	SCFA8	SCFA7	M	Butyrate	PBS	M_Butyrate_PBS
SCFA7.16	ENSMUSG00000098280	13468.4	ENSMUSG00000098280	Mir7687	0.059	-0.296013	SCFA8	SCFA7	M	Butyrate	PBS	M_Butyrate_PBS
SCFA7.16	ENSMUSG00000098286	9718.55	ENSMUSG00000098286	Mir8091	0.139	0.45496	SCFA8	SCFA7	M	Butyrate	PBS	M_Butyrate_PBS
SCFA7.16	ENSMUSG00000098318	41.187	ENSMUSG00000098318	Lockd	5.788	-1.95313	SCFA8	SCFA7	M	Butyrate	PBS	M_Butyrate_PBS
SCFA7.16	ENSMUSG00000098332	19705.7	ENSMUSG00000098332	Pigbos1	0.496	3.29188	SCFA8	SCFA7	M	Butyrate	PBS	M_Butyrate_PBS
SCFA7.16	ENSMUSG00000098361	15281.4	ENSMUSG00000098361	Mir7086	0.065	0.0188606	SCFA8	SCFA7	M	Butyrate	PBS	M_Butyrate_PBS
SCFA7.16	ENSMUSG00000098376	8394.03	ENSMUSG00000098376	Mir6907	0.071	-0.699368	SCFA8	SCFA7	M	Butyrate	PBS	M_Butyrate_PBS
SCFA7.16	ENSMUSG00000098397	8905.39	ENSMUSG00000098397	Mir7669	0.058	-0.898677	SCFA8	SCFA7	M	Butyrate	PBS	M_Butyrate_PBS
SCFA7.16	ENSMUSG00000098470	0	ENSMUSG00000098470	C1rb	2.429	-5.65356	SCFA8	SCFA7	M	Butyrate	PBS	M_Butyrate_PBS
SCFA7.16	ENSMUSG00000098488	136.278	ENSMUSG00000098488	Pla2g4b	5.831	-0.296013	SCFA8	SCFA7	M	Butyrate	PBS	M_Butyrate_PBS
SCFA7.16	ENSMUSG00000098498	4067.03	ENSMUSG00000098498	Mir8099-1	0.127	-0.898677	SCFA8	SCFA7	M	Butyrate	PBS	M_Butyrate_PBS
SCFA7.16	ENSMUSG00000098513	11351.9	ENSMUSG00000098513	Mir6399	0.084	-0.0388549	SCFA8	SCFA7	M	Butyrate	PBS	M_Butyrate_PBS
SCFA7.16	ENSMUSG00000098516	2483.23	ENSMUSG00000098516	Mir7651	0.064	-2.48364	SCFA8	SCFA7	M	Butyrate	PBS	M_Butyrate_PBS
SCFA7.16	ENSMUSG00000098527	7116.13	ENSMUSG00000098527	Mir6961	0.067	-1.00971	SCFA8	SCFA7	M	Butyrate	PBS	M_Butyrate_PBS
SCFA7.16	ENSMUSG00000098540	6060.77	ENSMUSG00000098540	Mir7059	0.059	-1.40564	SCFA8	SCFA7	M	Butyrate	PBS	M_Butyrate_PBS
SCFA7.16	ENSMUSG00000098553	10275.4	ENSMUSG00000098553	Mir3569	0.058	-0.699368	SCFA8	SCFA7	M	Butyrate	PBS	M_Butyrate_PBS
SCFA7.16	ENSMUSG00000098557	207140	ENSMUSG00000098557	Kctd12	6.057	10.2931	SCFA8	SCFA7	M	Butyrate	PBS	M_Butyrate_PBS
SCFA7.16	ENSMUSG00000098678	645.461	ENSMUSG00000098678	Mroh6	2.216	0.53626	SCFA8	SCFA7	M	Butyrate	PBS	M_Butyrate_PBS
SCFA7.16	ENSMUSG00000098682	75.2495	ENSMUSG00000098682	Otx2os1	2.64	-2.19413	SCFA8	SCFA7	M	Butyrate	PBS	M_Butyrate_PBS
SCFA7.16	ENSMUSG00000098702	1469.97	ENSMUSG00000098702	1500015A07Rik	1.865	1.46538	SCFA8	SCFA7	M	Butyrate	PBS	M_Butyrate_PBS
SCFA7.16	ENSMUSG00000098714	31264.3	ENSMUSG00000098714	Mir7663	0.061	0.946348	SCFA8	SCFA7	M	Butyrate	PBS	M_Butyrate_PBS
SCFA7.16	ENSMUSG00000098719	35172.3	ENSMUSG00000098719	Mir7212	0.061	1.11462	SCFA8	SCFA7	M	Butyrate	PBS	M_Butyrate_PBS
SCFA7.16	ENSMUSG00000098786	7274.82	ENSMUSG00000098786	Mir6995	0.071	-0.898677	SCFA8	SCFA7	M	Butyrate	PBS	M_Butyrate_PBS
SCFA7.16	ENSMUSG00000098789	400.054	ENSMUSG00000098789	Jmjd7	1.887	-0.368163	SCFA8	SCFA7	M	Butyrate	PBS	M_Butyrate_PBS
SCFA7.16	ENSMUSG00000098790	2605.36	ENSMUSG00000098790	Mir6942	0.061	-2.48364	SCFA8	SCFA7	M	Butyrate	PBS	M_Butyrate_PBS
SCFA7.16	ENSMUSG00000098851	4570.91	ENSMUSG00000098851	Mir6353	0.113	-0.898677	SCFA8	SCFA7	M	Butyrate	PBS	M_Butyrate_PBS
SCFA7.16	ENSMUSG00000098858	10474.7	ENSMUSG00000098858	Mir6541	0.11	0.229078	SCFA8	SCFA7	M	Butyrate	PBS	M_Butyrate_PBS
SCFA7.16	ENSMUSG00000098879	5480.24	ENSMUSG00000098879	Mir7675	0.058	-1.5661	SCFA8	SCFA7	M	Butyrate	PBS	M_Butyrate_PBS
SCFA7.16	ENSMUSG00000098896	11977.9	ENSMUSG00000098896	Mir3473g	0.136	0.721475	SCFA8	SCFA7	M	Butyrate	PBS	M_Butyrate_PBS
SCFA7.16	ENSMUSG00000098905	2667.47	ENSMUSG00000098905	Zfp953	4.677	3.64335	SCFA8	SCFA7	M	Butyrate	PBS	M_Butyrate_PBS
SCFA7.16	ENSMUSG00000098912	597.444	ENSMUSG00000098912	1500004A13Rik	11.638	2.80176	SCFA8	SCFA7	M	Butyrate	PBS	M_Butyrate_PBS
SCFA7.16	ENSMUSG00000098919	2286.72	ENSMUSG00000098919	Mir8102	0.139	-1.5661	SCFA8	SCFA7	M	Butyrate	PBS	M_Butyrate_PBS
SCFA7.16	ENSMUSG00000098923	14181.9	ENSMUSG00000098923	Tmem185b	2.824	5.32443	SCFA8	SCFA7	M	Butyrate	PBS	M_Butyrate_PBS
SCFA7.16	ENSMUSG00000098926	0	ENSMUSG00000098926	Mir6904	0.067	-5.65356	SCFA8	SCFA7	M	Butyrate	PBS	M_Butyrate_PBS
SCFA7.16	ENSMUSG00000098929	4318.67	ENSMUSG00000098929	Mir6400	0.092	-1.26125	SCFA8	SCFA7	M	Butyrate	PBS	M_Butyrate_PBS
SCFA7.16	ENSMUSG00000099032	862.291	ENSMUSG00000099032	Tcf24	4.193	1.86214	SCFA8	SCFA7	M	Butyrate	PBS	M_Butyrate_PBS
SCFA7.16	ENSMUSG00000099045	14110.3	ENSMUSG00000099045	Mir6374	0.107	0.613222	SCFA8	SCFA7	M	Butyrate	PBS	M_Butyrate_PBS
SCFA7.16	ENSMUSG00000099063	3056.29	ENSMUSG00000099063	Mir7031	0.065	-2.19413	SCFA8	SCFA7	M	Butyrate	PBS	M_Butyrate_PBS
SCFA7.16	ENSMUSG00000099083	9779.31	ENSMUSG00000099083	Atf7	11.315	6.79016	SCFA8	SCFA7	M	Butyrate	PBS	M_Butyrate_PBS
SCFA7.16	ENSMUSG00000099140	1891.99	ENSMUSG00000099140	Mir7237	0.063	-2.84621	SCFA8	SCFA7	M	Butyrate	PBS	M_Butyrate_PBS
SCFA7.16	ENSMUSG00000099145	2457.63	ENSMUSG00000099145	Mir8116	0.097	-1.95313	SCFA8	SCFA7	M	Butyrate	PBS	M_Butyrate_PBS
SCFA7.16	ENSMUSG00000099153	4795.21	ENSMUSG00000099153	Mir7671	0.058	-1.74667	SCFA8	SCFA7	M	Butyrate	PBS	M_Butyrate_PBS
SCFA7.16	ENSMUSG00000099172	1954.02	ENSMUSG00000099172	Mir3620	0.061	-2.84621	SCFA8	SCFA7	M	Butyrate	PBS	M_Butyrate_PBS
SCFA7.16	ENSMUSG00000099202	6408.34	ENSMUSG00000099202	Mir7017	0.062	-1.26125	SCFA8	SCFA7	M	Butyrate	PBS	M_Butyrate_PBS
SCFA7.16	ENSMUSG00000099221	4295.32	ENSMUSG00000099221	Mir6371	0.111	-1.00971	SCFA8	SCFA7	M	Butyrate	PBS	M_Butyrate_PBS
SCFA7.16	ENSMUSG00000099222	29973.1	ENSMUSG00000099222	Mir7213	0.057	0.789379	SCFA8	SCFA7	M	Butyrate	PBS	M_Butyrate_PBS
SCFA7.16	ENSMUSG00000099238	6538.13	ENSMUSG00000099238	Mir7001	0.079	-0.898677	SCFA8	SCFA7	M	Butyrate	PBS	M_Butyrate_PBS
SCFA7.16	ENSMUSG00000099241	138.168	ENSMUSG00000099241	Gvin-ps2	7.189	0.0188606	SCFA8	SCFA7	M	Butyrate	PBS	M_Butyrate_PBS
SCFA7.16	ENSMUSG00000099254	6621.95	ENSMUSG00000099254	Mir7030	0.06	-1.26125	SCFA8	SCFA7	M	Butyrate	PBS	M_Butyrate_PBS
SCFA7.16	ENSMUSG00000099267	8053.73	ENSMUSG00000099267	Mir6955	0.074	-0.699368	SCFA8	SCFA7	M	Butyrate	PBS	M_Butyrate_PBS
SCFA7.16	ENSMUSG00000099289	8931.94	ENSMUSG00000099289	Mir6403	0.129	0.229078	SCFA8	SCFA7	M	Butyrate	PBS	M_Butyrate_PBS
SCFA7.16	ENSMUSG00000099301	2167.19	ENSMUSG00000099301	Mir3473e	0.11	-1.95313	SCFA8	SCFA7	M	Butyrate	PBS	M_Butyrate_PBS
SCFA7.16	ENSMUSG00000099354	538.735	ENSMUSG00000099354	1700124L16Rik	0.59	-1.5661	SCFA8	SCFA7	M	Butyrate	PBS	M_Butyrate_PBS
SCFA7.16	ENSMUSG00000099384	18563.6	ENSMUSG00000099384	1700110C19Rik	0.717	3.7366	SCFA8	SCFA7	M	Butyrate	PBS	M_Butyrate_PBS
SCFA7.16	ENSMUSG00000099411	13.0912	ENSMUSG00000099411	2310015D24Rik	3.035	-4.0686	SCFA8	SCFA7	M	Butyrate	PBS	M_Butyrate_PBS
SCFA7.16	ENSMUSG00000099481	398.973	ENSMUSG00000099481	Xndc1	5.278	1.0879	SCFA8	SCFA7	M	Butyrate	PBS	M_Butyrate_PBS
SCFA7.16	ENSMUSG00000099517	1124.48	ENSMUSG00000099517	H3c8	0.53	-0.699368	SCFA8	SCFA7	M	Butyrate	PBS	M_Butyrate_PBS
SCFA7.16	ENSMUSG00000099564	606.9	ENSMUSG00000099564	Lrrc78	1.964	0.277173	SCFA8	SCFA7	M	Butyrate	PBS	M_Butyrate_PBS
SCFA7.16	ENSMUSG00000099568	71.4385	ENSMUSG00000099568	C230024C17Rik	3.337	-1.95313	SCFA8	SCFA7	M	Butyrate	PBS	M_Butyrate_PBS
SCFA7.16	ENSMUSG00000099583	2290.38	ENSMUSG00000099583	H3c4	1.249	1.52634	SCFA8	SCFA7	M	Butyrate	PBS	M_Butyrate_PBS
SCFA7.16	ENSMUSG00000099689	2130.25	ENSMUSG00000099689	Zfp383	3.208	2.77689	SCFA8	SCFA7	M	Butyrate	PBS	M_Butyrate_PBS
SCFA7.16	ENSMUSG00000099696	970.265	ENSMUSG00000099696	2900052N01Rik	3.235	1.65932	SCFA8	SCFA7	M	Butyrate	PBS	M_Butyrate_PBS
SCFA7.16	ENSMUSG00000099759	641.204	ENSMUSG00000099759	1700030C10Rik	1.735	0.179325	SCFA8	SCFA7	M	Butyrate	PBS	M_Butyrate_PBS
SCFA7.16	ENSMUSG00000099825	581.086	ENSMUSG00000099825	1810012K16Rik	0.547	-1.5661	SCFA8	SCFA7	M	Butyrate	PBS	M_Butyrate_PBS
SCFA7.16	ENSMUSG00000099843	11894.2	ENSMUSG00000099843	Gm7160	0.471	2.49109	SCFA8	SCFA7	M	Butyrate	PBS	M_Butyrate_PBS
SCFA7.16	ENSMUSG00000099881	5652.06	ENSMUSG00000099881	2810013P06Rik	2.137	3.59673	SCFA8	SCFA7	M	Butyrate	PBS	M_Butyrate_PBS
SCFA7.16	ENSMUSG00000099974	966.821	ENSMUSG00000099974	Bcl2a1d	0.863	-0.2273	SCFA8	SCFA7	M	Butyrate	PBS	M_Butyrate_PBS
SCFA7.16	ENSMUSG00000100005	460.08	ENSMUSG00000100005	B130024G19Rik	5.786	1.42325	SCFA8	SCFA7	M	Butyrate	PBS	M_Butyrate_PBS
SCFA7.16	ENSMUSG00000100017	4075.05	ENSMUSG00000100017	2410022M11Rik	1.911	2.96482	SCFA8	SCFA7	M	Butyrate	PBS	M_Butyrate_PBS
SCFA7.16	ENSMUSG00000100147	2091.14	ENSMUSG00000100147	1700047M11Rik	0.684	0.53626	SCFA8	SCFA7	M	Butyrate	PBS	M_Butyrate_PBS
SCFA7.16	ENSMUSG00000100164	1334.56	ENSMUSG00000100164	2610306M01Rik	1.042	0.496182	SCFA8	SCFA7	M	Butyrate	PBS	M_Butyrate_PBS
SCFA7.16	ENSMUSG00000100199	355.382	ENSMUSG00000100199	Gm20324	1.118	-1.26125	SCFA8	SCFA7	M	Butyrate	PBS	M_Butyrate_PBS
SCFA7.16	ENSMUSG00000100210	4757.72	ENSMUSG00000100210	H3c7	1.261	2.58961	SCFA8	SCFA7	M	Butyrate	PBS	M_Butyrate_PBS
SCFA7.16	ENSMUSG00000100252	4330.71	ENSMUSG00000100252	Mir124-2hg	2.367	3.36046	SCFA8	SCFA7	M	Butyrate	PBS	M_Butyrate_PBS
SCFA7.16	ENSMUSG00000100335	342.937	ENSMUSG00000100335	2310008N11Rik	0.811	-1.74667	SCFA8	SCFA7	M	Butyrate	PBS	M_Butyrate_PBS
SCFA7.16	ENSMUSG00000100594	834.337	ENSMUSG00000100594	2810414N06Rik	1.381	0.229078	SCFA8	SCFA7	M	Butyrate	PBS	M_Butyrate_PBS
SCFA7.16	ENSMUSG00000100599	3176.23	ENSMUSG00000100599	1700120C14Rik	0.688	1.14085	SCFA8	SCFA7	M	Butyrate	PBS	M_Butyrate_PBS
SCFA7.16	ENSMUSG00000100632	211.714	ENSMUSG00000100632	9430060I03Rik	1.689	-1.40564	SCFA8	SCFA7	M	Butyrate	PBS	M_Butyrate_PBS
SCFA7.16	ENSMUSG00000100680	735.773	ENSMUSG00000100680	1810044D09Rik	0.486	-1.40564	SCFA8	SCFA7	M	Butyrate	PBS	M_Butyrate_PBS
SCFA7.16	ENSMUSG00000100789	648.885	ENSMUSG00000100789	Gm29508	0.796	-0.898677	SCFA8	SCFA7	M	Butyrate	PBS	M_Butyrate_PBS
SCFA7.16	ENSMUSG00000100826	1473.39	ENSMUSG00000100826	Ipw	3.991	2.56075	SCFA8	SCFA7	M	Butyrate	PBS	M_Butyrate_PBS
SCFA7.16	ENSMUSG00000100863	3986.92	ENSMUSG00000100863	Gm12669	0.867	1.79765	SCFA8	SCFA7	M	Butyrate	PBS	M_Butyrate_PBS
SCFA7.16	ENSMUSG00000100876	971.837	ENSMUSG00000100876	2810454H06Rik	3.148	1.62256	SCFA8	SCFA7	M	Butyrate	PBS	M_Butyrate_PBS
SCFA7.16	ENSMUSG00000100937	2762.93	ENSMUSG00000100937	Nscme3l	1.021	1.50631	SCFA8	SCFA7	M	Butyrate	PBS	M_Butyrate_PBS
SCFA7.16	ENSMUSG00000101013	2012.29	ENSMUSG00000101013	A630072M18Rik	5.41	3.4471	SCFA8	SCFA7	M	Butyrate	PBS	M_Butyrate_PBS
SCFA7.16	ENSMUSG00000101172	538.735	ENSMUSG00000101172	Gm28535	0.885	-1.00971	SCFA8	SCFA7	M	Butyrate	PBS	M_Butyrate_PBS
SCFA7.16	ENSMUSG00000101225	1699.05	ENSMUSG00000101225	1700008J07Rik	2.432	2.05379	SCFA8	SCFA7	M	Butyrate	PBS	M_Butyrate_PBS
SCFA7.16	ENSMUSG00000101268	762.16	ENSMUSG00000101268	2010310C07Rik	2.398	0.885594	SCFA8	SCFA7	M	Butyrate	PBS	M_Butyrate_PBS
SCFA7.16	ENSMUSG00000101304	319.13	ENSMUSG00000101304	Plet1os	1.245	-1.26125	SCFA8	SCFA7	M	Butyrate	PBS	M_Butyrate_PBS
SCFA7.16	ENSMUSG00000101337	129.255	ENSMUSG00000101337	Dnah7c	12.603	0.721475	SCFA8	SCFA7	M	Butyrate	PBS	M_Butyrate_PBS
SCFA7.16	ENSMUSG00000101355	2610.11	ENSMUSG00000101355	H3c10	0.411	0.127795	SCFA8	SCFA7	M	Butyrate	PBS	M_Butyrate_PBS
SCFA7.16	ENSMUSG00000101389	9077.46	ENSMUSG00000101389	Ms4a4a	0.836	2.92764	SCFA8	SCFA7	M	Butyrate	PBS	M_Butyrate_PBS
SCFA7.16	ENSMUSG00000101585	873.225	ENSMUSG00000101585	1600010M07Rik	1.729	0.613222	SCFA8	SCFA7	M	Butyrate	PBS	M_Butyrate_PBS
SCFA7.16	ENSMUSG00000101609	2203.14	ENSMUSG00000101609	Kcnq1ot1	93.092	7.68029	SCFA8	SCFA7	M	Butyrate	PBS	M_Butyrate_PBS
SCFA7.16	ENSMUSG00000101693	182.435	ENSMUSG00000101693	Gm19461	3.049	-0.795584	SCFA8	SCFA7	M	Butyrate	PBS	M_Butyrate_PBS
SCFA7.16	ENSMUSG00000101856	1175.01	ENSMUSG00000101856	1700096K18Rik	1.454	0.789379	SCFA8	SCFA7	M	Butyrate	PBS	M_Butyrate_PBS
SCFA7.16	ENSMUSG00000101892	627.894	ENSMUSG00000101892	9130401M01Rik	3.417	1.11462	SCFA8	SCFA7	M	Butyrate	PBS	M_Butyrate_PBS
SCFA7.16	ENSMUSG00000101942	377.947	ENSMUSG00000101942	Gm19582	0.841	-1.5661	SCFA8	SCFA7	M	Butyrate	PBS	M_Butyrate_PBS
SCFA7.16	ENSMUSG00000101959	1264.82	ENSMUSG00000101959	Ldhal6b	1.445	0.885594	SCFA8	SCFA7	M	Butyrate	PBS	M_Butyrate_PBS
SCFA7.16	ENSMUSG00000101970	15248.2	ENSMUSG00000101970	Chaserr	6.165	6.55497	SCFA8	SCFA7	M	Butyrate	PBS	M_Butyrate_PBS
SCFA7.16	ENSMUSG00000101972	3286.81	ENSMUSG00000101972	H3c11	0.411	0.45496	SCFA8	SCFA7	M	Butyrate	PBS	M_Butyrate_PBS
SCFA7.16	ENSMUSG00000102018	183.688	ENSMUSG00000102018	Iqank1	2.163	-1.26125	SCFA8	SCFA7	M	Butyrate	PBS	M_Butyrate_PBS
SCFA7.16	ENSMUSG00000102037	1989.01	ENSMUSG00000102037	Bcl2a1a	0.819	0.721475	SCFA8	SCFA7	M	Butyrate	PBS	M_Butyrate_PBS
SCFA7.16	ENSMUSG00000102091	40.6921	ENSMUSG00000102091	Or5m9	4.882	-2.19413	SCFA8	SCFA7	M	Butyrate	PBS	M_Butyrate_PBS
SCFA7.16	ENSMUSG00000102185	3531.71	ENSMUSG00000102185	5033404E19Rik	0.63	1.16661	SCFA8	SCFA7	M	Butyrate	PBS	M_Butyrate_PBS
SCFA7.16	ENSMUSG00000102206	52.9756	ENSMUSG00000102206	Pcdha11	6.75	-1.40564	SCFA8	SCFA7	M	Butyrate	PBS	M_Butyrate_PBS
SCFA7.16	ENSMUSG00000102222	5155.38	ENSMUSG00000102222	Pcdhga10	4.732	4.6097	SCFA8	SCFA7	M	Butyrate	PBS	M_Butyrate_PBS
SCFA7.16	ENSMUSG00000102252	1913.86	ENSMUSG00000102252	Snrpn	2.076	1.99749	SCFA8	SCFA7	M	Butyrate	PBS	M_Butyrate_PBS
SCFA7.16	ENSMUSG00000102418	827.744	ENSMUSG00000102418	Sh2d1b1	2.544	1.0879	SCFA8	SCFA7	M	Butyrate	PBS	M_Butyrate_PBS
SCFA7.16	ENSMUSG00000102428	4379.88	ENSMUSG00000102428	Pcdhga12	5.08	4.47701	SCFA8	SCFA7	M	Butyrate	PBS	M_Butyrate_PBS
SCFA7.16	ENSMUSG00000102440	7006.04	ENSMUSG00000102440	Pcdhga9	4.724	5.04947	SCFA8	SCFA7	M	Butyrate	PBS	M_Butyrate_PBS
SCFA7.16	ENSMUSG00000102543	1672.2	ENSMUSG00000102543	Pcdhgc5	7.627	3.67511	SCFA8	SCFA7	M	Butyrate	PBS	M_Butyrate_PBS
SCFA7.16	ENSMUSG00000102674	16660.5	ENSMUSG00000102674	8030442B05Rik	1.035	4.10965	SCFA8	SCFA7	M	Butyrate	PBS	M_Butyrate_PBS
SCFA7.16	ENSMUSG00000102692	184.233	ENSMUSG00000102692	Dchs2	10.783	1.00465	SCFA8	SCFA7	M	Butyrate	PBS	M_Butyrate_PBS
SCFA7.16	ENSMUSG00000102697	229.429	ENSMUSG00000102697	Pcdhac2	5.888	0.45496	SCFA8	SCFA7	M	Butyrate	PBS	M_Butyrate_PBS
SCFA7.16	ENSMUSG00000102737	2236.4	ENSMUSG00000102737	1700016A09Rik	0.835	0.916291	SCFA8	SCFA7	M	Butyrate	PBS	M_Butyrate_PBS
SCFA7.16	ENSMUSG00000102742	3742.6	ENSMUSG00000102742	Pcdhga11	4.756	4.1554	SCFA8	SCFA7	M	Butyrate	PBS	M_Butyrate_PBS
SCFA7.16	ENSMUSG00000102748	6768.29	ENSMUSG00000102748	Pcdhgb2	4.661	4.98034	SCFA8	SCFA7	M	Butyrate	PBS	M_Butyrate_PBS
SCFA7.16	ENSMUSG00000102752	6416.05	ENSMUSG00000102752	Gm7694	3.827	4.61907	SCFA8	SCFA7	M	Butyrate	PBS	M_Butyrate_PBS
SCFA7.16	ENSMUSG00000102758	217.53	ENSMUSG00000102758	Naaladl2	10.411	1.19193	SCFA8	SCFA7	M	Butyrate	PBS	M_Butyrate_PBS
SCFA7.16	ENSMUSG00000102869	15731	ENSMUSG00000102869	Norad	4.915	6.2731	SCFA8	SCFA7	M	Butyrate	PBS	M_Butyrate_PBS
SCFA7.16	ENSMUSG00000102918	16369.1	ENSMUSG00000102918	Pcdhgc3	4.687	6.26194	SCFA8	SCFA7	M	Butyrate	PBS	M_Butyrate_PBS
SCFA7.16	ENSMUSG00000102976	1640.47	ENSMUSG00000102976	Zc3h11a	11.795	4.27569	SCFA8	SCFA7	M	Butyrate	PBS	M_Butyrate_PBS
SCFA7.16	ENSMUSG00000103037	1657.78	ENSMUSG00000103037	Pcdhgb1	5.776	3.26231	SCFA8	SCFA7	M	Butyrate	PBS	M_Butyrate_PBS
SCFA7.16	ENSMUSG00000103088	6226.11	ENSMUSG00000103088	Pcdhgb6	4.684	4.86705	SCFA8	SCFA7	M	Butyrate	PBS	M_Butyrate_PBS
SCFA7.16	ENSMUSG00000103092	38.1596	ENSMUSG00000103092	Pcdha5	5.206	-2.19413	SCFA8	SCFA7	M	Butyrate	PBS	M_Butyrate_PBS
SCFA7.16	ENSMUSG00000103144	5394.1	ENSMUSG00000103144	Pcdhga1	4.692	4.66272	SCFA8	SCFA7	M	Butyrate	PBS	M_Butyrate_PBS
SCFA7.16	ENSMUSG00000103255	7.33193	ENSMUSG00000103255	Pcdhac1	5.419	-4.0686	SCFA8	SCFA7	M	Butyrate	PBS	M_Butyrate_PBS
SCFA7.16	ENSMUSG00000103310	59.579	ENSMUSG00000103310	Pcdha12	5.335	-1.5661	SCFA8	SCFA7	M	Butyrate	PBS	M_Butyrate_PBS
SCFA7.16	ENSMUSG00000103332	3160.57	ENSMUSG00000103332	Pcdhga2	4.689	3.8914	SCFA8	SCFA7	M	Butyrate	PBS	M_Butyrate_PBS
SCFA7.16	ENSMUSG00000103409	336.506	ENSMUSG00000103409	Lsmem2	1.653	-0.795584	SCFA8	SCFA7	M	Butyrate	PBS	M_Butyrate_PBS
SCFA7.16	ENSMUSG00000103472	5140.76	ENSMUSG00000103472	Pcdhga7	4.73	4.605	SCFA8	SCFA7	M	Butyrate	PBS	M_Butyrate_PBS
SCFA7.16	ENSMUSG00000103567	3773.83	ENSMUSG00000103567	Pcdhga5	4.664	4.13923	SCFA8	SCFA7	M	Butyrate	PBS	M_Butyrate_PBS
SCFA7.16	ENSMUSG00000103585	6829.32	ENSMUSG00000103585	Pcdhgb4	5.812	5.3115	SCFA8	SCFA7	M	Butyrate	PBS	M_Butyrate_PBS
SCFA7.16	ENSMUSG00000103622	283.17	ENSMUSG00000103622	B430319G15Rik	4.069	0.229078	SCFA8	SCFA7	M	Butyrate	PBS	M_Butyrate_PBS
SCFA7.16	ENSMUSG00000103677	1235.58	ENSMUSG00000103677	Pcdhga4	4.727	2.55101	SCFA8	SCFA7	M	Butyrate	PBS	M_Butyrate_PBS
SCFA7.16	ENSMUSG00000103711	2657.95	ENSMUSG00000103711	Tstd1	0.867	1.2168	SCFA8	SCFA7	M	Butyrate	PBS	M_Butyrate_PBS
SCFA7.16	ENSMUSG00000103746	625.696	ENSMUSG00000103746	1700001G17Rik	0.889	-0.795584	SCFA8	SCFA7	M	Butyrate	PBS	M_Butyrate_PBS
SCFA7.16	ENSMUSG00000103749	7129.59	ENSMUSG00000103749	Pcdhgb5	4.67	5.0581	SCFA8	SCFA7	M	Butyrate	PBS	M_Butyrate_PBS
SCFA7.16	ENSMUSG00000103770	59.512	ENSMUSG00000103770	Pcdha9	5.341	-1.5661	SCFA8	SCFA7	M	Butyrate	PBS	M_Butyrate_PBS
SCFA7.16	ENSMUSG00000103793	3231.93	ENSMUSG00000103793	Pcdhga6	4.733	3.93702	SCFA8	SCFA7	M	Butyrate	PBS	M_Butyrate_PBS
SCFA7.16	ENSMUSG00000103897	5552.36	ENSMUSG00000103897	Pcdhga8	4.73	4.71603	SCFA8	SCFA7	M	Butyrate	PBS	M_Butyrate_PBS
SCFA7.16	ENSMUSG00000103906	1795.83	ENSMUSG00000103906	Tigd5	4.801	3.11131	SCFA8	SCFA7	M	Butyrate	PBS	M_Butyrate_PBS
SCFA7.16	ENSMUSG00000103948	8017.39	ENSMUSG00000103948	4930594C11Rik	3.132	4.65136	SCFA8	SCFA7	M	Butyrate	PBS	M_Butyrate_PBS
SCFA7.16	ENSMUSG00000104063	4855.82	ENSMUSG00000104063	Pcdhgb7	4.713	4.51761	SCFA8	SCFA7	M	Butyrate	PBS	M_Butyrate_PBS
SCFA7.16	ENSMUSG00000104093	128.374	ENSMUSG00000104093	A330015K06Rik	6.19	-0.296013	SCFA8	SCFA7	M	Butyrate	PBS	M_Butyrate_PBS
SCFA7.16	ENSMUSG00000104117	104.783	ENSMUSG00000104117	Gm20743	4.171	-1.13	SCFA8	SCFA7	M	Butyrate	PBS	M_Butyrate_PBS
SCFA7.16	ENSMUSG00000104301	2601.7	ENSMUSG00000104301	Wdr49	3.207	3.06411	SCFA8	SCFA7	M	Butyrate	PBS	M_Butyrate_PBS
SCFA7.16	ENSMUSG00000104318	29.7783	ENSMUSG00000104318	Pcdha7	5.337	-2.48364	SCFA8	SCFA7	M	Butyrate	PBS	M_Butyrate_PBS
SCFA7.16	ENSMUSG00000104346	2096.02	ENSMUSG00000104346	Pcdhga3	4.72	3.30933	SCFA8	SCFA7	M	Butyrate	PBS	M_Butyrate_PBS
SCFA7.16	ENSMUSG00000104529	0	ENSMUSG00000104529	Rbakdn	0.636	-5.65356	SCFA8	SCFA7	M	Butyrate	PBS	M_Butyrate_PBS
SCFA7.16	ENSMUSG00000104566	16162.1	ENSMUSG00000104566	Mir7227	0.059	-0.0388549	SCFA8	SCFA7	M	Butyrate	PBS	M_Butyrate_PBS
SCFA7.16	ENSMUSG00000104667	141.331	ENSMUSG00000104667	Gm4961	2.249	-1.5661	SCFA8	SCFA7	M	Butyrate	PBS	M_Butyrate_PBS
SCFA7.16	ENSMUSG00000104713	226.886	ENSMUSG00000104713	Gbp6	5.954	0.45496	SCFA8	SCFA7	M	Butyrate	PBS	M_Butyrate_PBS
SCFA7.16	ENSMUSG00000104861	92.4189	ENSMUSG00000104861	3110039M20Rik	4.729	-1.13	SCFA8	SCFA7	M	Butyrate	PBS	M_Butyrate_PBS
SCFA7.16	ENSMUSG00000104900	5515.9	ENSMUSG00000104900	4930596I21Rik	0.461	1.35766	SCFA8	SCFA7	M	Butyrate	PBS	M_Butyrate_PBS
SCFA7.16	ENSMUSG00000104986	39.4555	ENSMUSG00000104986	1600023N17Rik	1.007	-4.0686	SCFA8	SCFA7	M	Butyrate	PBS	M_Butyrate_PBS
SCFA7.16	ENSMUSG00000105044	2155.99	ENSMUSG00000105044	Gm10416	0.645	0.496182	SCFA8	SCFA7	M	Butyrate	PBS	M_Butyrate_PBS
SCFA7.16	ENSMUSG00000105096	6.21682	ENSMUSG00000105096	Gbp10	6.391	-4.0686	SCFA8	SCFA7	M	Butyrate	PBS	M_Butyrate_PBS
SCFA7.16	ENSMUSG00000105142	6513.4	ENSMUSG00000105142	Mir7214	0.061	-1.26125	SCFA8	SCFA7	M	Butyrate	PBS	M_Butyrate_PBS
SCFA7.16	ENSMUSG00000105265	1025.69	ENSMUSG00000105265	Sox2ot	8.677	3.15701	SCFA8	SCFA7	M	Butyrate	PBS	M_Butyrate_PBS
SCFA7.16	ENSMUSG00000105379	13015.6	ENSMUSG00000105379	Mir1191b	0.058	-0.368163	SCFA8	SCFA7	M	Butyrate	PBS	M_Butyrate_PBS
SCFA7.16	ENSMUSG00000105402	747.504	ENSMUSG00000105402	Gm3716	3.136	1.24125	SCFA8	SCFA7	M	Butyrate	PBS	M_Butyrate_PBS
SCFA7.16	ENSMUSG00000105504	4160.55	ENSMUSG00000105504	Gbp5	6.637	4.78834	SCFA8	SCFA7	M	Butyrate	PBS	M_Butyrate_PBS
SCFA7.16	ENSMUSG00000105552	1117.45	ENSMUSG00000105552	Gm19710	0.64	-0.444111	SCFA8	SCFA7	M	Butyrate	PBS	M_Butyrate_PBS
SCFA7.16	ENSMUSG00000105758	3845.01	ENSMUSG00000105758	Mirlet7e	0.093	-1.40564	SCFA8	SCFA7	M	Butyrate	PBS	M_Butyrate_PBS
SCFA7.16	ENSMUSG00000105827	208.565	ENSMUSG00000105827	H2bc18	0.381	-3.33164	SCFA8	SCFA7	M	Butyrate	PBS	M_Butyrate_PBS
SCFA7.16	ENSMUSG00000105891	722.395	ENSMUSG00000105891	A230001M10Rik	2.31	0.755826	SCFA8	SCFA7	M	Butyrate	PBS	M_Butyrate_PBS
SCFA7.16	ENSMUSG00000105964	5297.56	ENSMUSG00000105964	Mir219c	0.06	-1.5661	SCFA8	SCFA7	M	Butyrate	PBS	M_Butyrate_PBS
SCFA7.16	ENSMUSG00000105982	544.27	ENSMUSG00000105982	Mir6896	0.073	-4.0686	SCFA8	SCFA7	M	Butyrate	PBS	M_Butyrate_PBS
SCFA7.16	ENSMUSG00000106219	166.368	ENSMUSG00000106219	5830416I19Rik	2.627	-1.13	SCFA8	SCFA7	M	Butyrate	PBS	M_Butyrate_PBS
SCFA7.16	ENSMUSG00000106379	370.978	ENSMUSG00000106379	Lhfpl3	3.213	0.277173	SCFA8	SCFA7	M	Butyrate	PBS	M_Butyrate_PBS
SCFA7.16	ENSMUSG00000106406	2055.09	ENSMUSG00000106406	Mir7682	0.058	-2.84621	SCFA8	SCFA7	M	Butyrate	PBS	M_Butyrate_PBS
SCFA7.16	ENSMUSG00000106436	4966.47	ENSMUSG00000106436	Mir7015	0.064	-1.5661	SCFA8	SCFA7	M	Butyrate	PBS	M_Butyrate_PBS
SCFA7.16	ENSMUSG00000106479	9932.93	ENSMUSG00000106479	Mir721	0.088	-0.161712	SCFA8	SCFA7	M	Butyrate	PBS	M_Butyrate_PBS
SCFA7.16	ENSMUSG00000106493	10714.2	ENSMUSG00000106493	Mir9-1	0.089	-0.0388549	SCFA8	SCFA7	M	Butyrate	PBS	M_Butyrate_PBS
SCFA7.16	ENSMUSG00000106580	10421.4	ENSMUSG00000106580	Mir7231	0.061	-0.609171	SCFA8	SCFA7	M	Butyrate	PBS	M_Butyrate_PBS
SCFA7.16	ENSMUSG00000106581	7535.33	ENSMUSG00000106581	Mir7042	0.058	-1.13	SCFA8	SCFA7	M	Butyrate	PBS	M_Butyrate_PBS
SCFA7.16	ENSMUSG00000106820	845.356	ENSMUSG00000106820	D5Ertd605e	1.081	-0.0989759	SCFA8	SCFA7	M	Butyrate	PBS	M_Butyrate_PBS
SCFA7.16	ENSMUSG00000106847	19390.8	ENSMUSG00000106847	Peg13	4.725	6.51792	SCFA8	SCFA7	M	Butyrate	PBS	M_Butyrate_PBS
SCFA7.16	ENSMUSG00000106864	6137.51	ENSMUSG00000106864	Gtf3c2	7.231	5.47249	SCFA8	SCFA7	M	Butyrate	PBS	M_Butyrate_PBS
SCFA7.16	ENSMUSG00000106918	1843.67	ENSMUSG00000106918	Mrpl33	5.56	3.36046	SCFA8	SCFA7	M	Butyrate	PBS	M_Butyrate_PBS
SCFA7.16	ENSMUSG00000106943	440.147	ENSMUSG00000106943	Dancr	2.347	0.0743557	SCFA8	SCFA7	M	Butyrate	PBS	M_Butyrate_PBS
SCFA7.16	ENSMUSG00000106951	1313.12	ENSMUSG00000106951	5930430L01Rik	3.994	2.39628	SCFA8	SCFA7	M	Butyrate	PBS	M_Butyrate_PBS
SCFA7.16	ENSMUSG00000107002	5966.63	ENSMUSG00000107002	Ncbp2as2	1.445	3.11131	SCFA8	SCFA7	M	Butyrate	PBS	M_Butyrate_PBS
SCFA7.16	ENSMUSG00000107121	2328.03	ENSMUSG00000107121	1110006O24Rik	0.768	0.85423	SCFA8	SCFA7	M	Butyrate	PBS	M_Butyrate_PBS
SCFA7.16	ENSMUSG00000107230	143.695	ENSMUSG00000107230	4930553P18Rik	1.659	-1.95313	SCFA8	SCFA7	M	Butyrate	PBS	M_Butyrate_PBS
SCFA7.16	ENSMUSG00000107283	3140.56	ENSMUSG00000107283	Mpv17	3.264	3.36046	SCFA8	SCFA7	M	Butyrate	PBS	M_Butyrate_PBS
SCFA7.16	ENSMUSG00000107355	206.533	ENSMUSG00000107355	AI839979	1.539	-1.5661	SCFA8	SCFA7	M	Butyrate	PBS	M_Butyrate_PBS
SCFA7.16	ENSMUSG00000107412	234.945	ENSMUSG00000107412	Gm20383	1.522	-1.40564	SCFA8	SCFA7	M	Butyrate	PBS	M_Butyrate_PBS
SCFA7.16	ENSMUSG00000107456	155.404	ENSMUSG00000107456	Gm10400	3.835	-0.699368	SCFA8	SCFA7	M	Butyrate	PBS	M_Butyrate_PBS
SCFA7.16	ENSMUSG00000107499	336.442	ENSMUSG00000107499	Ccdc142	3.779	0.368803	SCFA8	SCFA7	M	Butyrate	PBS	M_Butyrate_PBS
SCFA7.16	ENSMUSG00000107879	372.194	ENSMUSG00000107879	9330102E08Rik	3.843	0.53626	SCFA8	SCFA7	M	Butyrate	PBS	M_Butyrate_PBS
SCFA7.16	ENSMUSG00000108030	454.365	ENSMUSG00000108030	9530062K07Rik	0.787	-1.40564	SCFA8	SCFA7	M	Butyrate	PBS	M_Butyrate_PBS
SCFA7.16	ENSMUSG00000108129	107.262	ENSMUSG00000108129	4930417O13Rik	4.445	-1.00971	SCFA8	SCFA7	M	Butyrate	PBS	M_Butyrate_PBS
SCFA7.16	ENSMUSG00000108228	0	ENSMUSG00000108228	6430584L05Rik	3.209	-5.65356	SCFA8	SCFA7	M	Butyrate	PBS	M_Butyrate_PBS
SCFA7.16	ENSMUSG00000108239	30.8836	ENSMUSG00000108239	Gm19434	2.573	-3.33164	SCFA8	SCFA7	M	Butyrate	PBS	M_Butyrate_PBS
SCFA7.16	ENSMUSG00000108348	658.667	ENSMUSG00000108348	Pnma8c	5.067	1.74731	SCFA8	SCFA7	M	Butyrate	PBS	M_Butyrate_PBS
SCFA7.16	ENSMUSG00000108354	0	ENSMUSG00000108354	4931431B13Rik	1.437	-5.65356	SCFA8	SCFA7	M	Butyrate	PBS	M_Butyrate_PBS
SCFA7.16	ENSMUSG00000108470	993.293	ENSMUSG00000108470	Gm4598	1.08	0.127795	SCFA8	SCFA7	M	Butyrate	PBS	M_Butyrate_PBS
SCFA7.16	ENSMUSG00000108591	3056.29	ENSMUSG00000108591	Particl	1.56	2.25932	SCFA8	SCFA7	M	Butyrate	PBS	M_Butyrate_PBS
SCFA7.16	ENSMUSG00000108714	3110.81	ENSMUSG00000108714	Gm21057	1.009	1.65932	SCFA8	SCFA7	M	Butyrate	PBS	M_Butyrate_PBS
SCFA7.16	ENSMUSG00000109089	4682.6	ENSMUSG00000109089	4833411C07Rik	2.257	3.40443	SCFA8	SCFA7	M	Butyrate	PBS	M_Butyrate_PBS
SCFA7.16	ENSMUSG00000109097	249.511	ENSMUSG00000109097	Gm29683	3.344	-0.2273	SCFA8	SCFA7	M	Butyrate	PBS	M_Butyrate_PBS
SCFA7.16	ENSMUSG00000109228	165.491	ENSMUSG00000109228	Fam81b	2.881	-1.00971	SCFA8	SCFA7	M	Butyrate	PBS	M_Butyrate_PBS
SCFA7.16	ENSMUSG00000109251	270.744	ENSMUSG00000109251	E230032D23Rik	1.174	-1.5661	SCFA8	SCFA7	M	Butyrate	PBS	M_Butyrate_PBS
SCFA7.16	ENSMUSG00000109284	394.849	ENSMUSG00000109284	B230311B06Rik	0.805	-1.5661	SCFA8	SCFA7	M	Butyrate	PBS	M_Butyrate_PBS
SCFA7.16	ENSMUSG00000109291	244.463	ENSMUSG00000109291	B930025P03Rik	3.088	-0.368163	SCFA8	SCFA7	M	Butyrate	PBS	M_Butyrate_PBS
SCFA7.16	ENSMUSG00000109305	404.157	ENSMUSG00000109305	Smim38	1.278	-0.898677	SCFA8	SCFA7	M	Butyrate	PBS	M_Butyrate_PBS
SCFA7.16	ENSMUSG00000109321	107.19	ENSMUSG00000109321	A330076H08Rik	4.448	-1.00971	SCFA8	SCFA7	M	Butyrate	PBS	M_Butyrate_PBS
SCFA7.16	ENSMUSG00000109324	4930.21	ENSMUSG00000109324	Prmt1	3.425	4.07945	SCFA8	SCFA7	M	Butyrate	PBS	M_Butyrate_PBS
SCFA7.16	ENSMUSG00000109336	17646.3	ENSMUSG00000109336	Samd4b	4.672	6.36568	SCFA8	SCFA7	M	Butyrate	PBS	M_Butyrate_PBS
SCFA7.16	ENSMUSG00000109372	56.295	ENSMUSG00000109372	Gm19410	6.352	-1.40564	SCFA8	SCFA7	M	Butyrate	PBS	M_Butyrate_PBS
SCFA7.16	ENSMUSG00000109394	160.928	ENSMUSG00000109394	A230057D06Rik	11.357	0.885594	SCFA8	SCFA7	M	Butyrate	PBS	M_Butyrate_PBS
SCFA7.16	ENSMUSG00000109408	307.753	ENSMUSG00000109408	A930037H05Rik	5.035	0.650216	SCFA8	SCFA7	M	Butyrate	PBS	M_Butyrate_PBS
SCFA7.16	ENSMUSG00000109511	9689.31	ENSMUSG00000109511	Nup62	2.854	4.79041	SCFA8	SCFA7	M	Butyrate	PBS	M_Butyrate_PBS
SCFA7.16	ENSMUSG00000109572	131.004	ENSMUSG00000109572	Cfap99	2.123	-1.74667	SCFA8	SCFA7	M	Butyrate	PBS	M_Butyrate_PBS
SCFA7.16	ENSMUSG00000109704	148.322	ENSMUSG00000109704	Gm38414	2.143	-1.5661	SCFA8	SCFA7	M	Butyrate	PBS	M_Butyrate_PBS
SCFA7.16	ENSMUSG00000109764	62.3514	ENSMUSG00000109764	Klkb1	5.735	-1.40564	SCFA8	SCFA7	M	Butyrate	PBS	M_Butyrate_PBS
SCFA7.16	ENSMUSG00000109864	639.361	ENSMUSG00000109864	Eid3	1.305	-0.2273	SCFA8	SCFA7	M	Butyrate	PBS	M_Butyrate_PBS
SCFA7.16	ENSMUSG00000109865	2182.47	ENSMUSG00000109865	Hspa14	8.083	4.14247	SCFA8	SCFA7	M	Butyrate	PBS	M_Butyrate_PBS
SCFA7.16	ENSMUSG00000109901	11696	ENSMUSG00000109901	Chmp1b	2.524	4.88462	SCFA8	SCFA7	M	Butyrate	PBS	M_Butyrate_PBS
SCFA7.16	ENSMUSG00000109946	1297.88	ENSMUSG00000109946	Brd3os	1.898	1.31222	SCFA8	SCFA7	M	Butyrate	PBS	M_Butyrate_PBS
SCFA7.16	ENSMUSG00000110027	639.144	ENSMUSG00000110027	C030029H02Rik	3.792	1.28895	SCFA8	SCFA7	M	Butyrate	PBS	M_Butyrate_PBS
SCFA7.16	ENSMUSG00000110185	6381.71	ENSMUSG00000110185	Igip	2.839	4.18091	SCFA8	SCFA7	M	Butyrate	PBS	M_Butyrate_PBS
SCFA7.16	ENSMUSG00000110206	698.161	ENSMUSG00000110206	Flt3l	4.382	1.62256	SCFA8	SCFA7	M	Butyrate	PBS	M_Butyrate_PBS
SCFA7.16	ENSMUSG00000110218	1315	ENSMUSG00000110218	Tincr	1.269	0.755826	SCFA8	SCFA7	M	Butyrate	PBS	M_Butyrate_PBS
SCFA7.16	ENSMUSG00000110277	3140.19	ENSMUSG00000110277	Gm45871	2.404	2.92008	SCFA8	SCFA7	M	Butyrate	PBS	M_Butyrate_PBS
SCFA7.16	ENSMUSG00000110332	5478.84	ENSMUSG00000110332	Gm19935	0.979	2.42858	SCFA8	SCFA7	M	Butyrate	PBS	M_Butyrate_PBS
SCFA7.16	ENSMUSG00000110424	13138.8	ENSMUSG00000110424	Zbed5-ps	1.134	3.8991	SCFA8	SCFA7	M	Butyrate	PBS	M_Butyrate_PBS
SCFA7.16	ENSMUSG00000110444	2142.23	ENSMUSG00000110444	Gm10033	10.683	4.51761	SCFA8	SCFA7	M	Butyrate	PBS	M_Butyrate_PBS
SCFA7.16	ENSMUSG00000110605	2133.19	ENSMUSG00000110605	Gm32856	4.824	3.36603	SCFA8	SCFA7	M	Butyrate	PBS	M_Butyrate_PBS
SCFA7.16	ENSMUSG00000110622	8.66748	ENSMUSG00000110622	Iqcn	4.584	-4.0686	SCFA8	SCFA7	M	Butyrate	PBS	M_Butyrate_PBS
SCFA7.16	ENSMUSG00000110629	19.767	ENSMUSG00000110629	4930567H12Rik	2.01	-4.0686	SCFA8	SCFA7	M	Butyrate	PBS	M_Butyrate_PBS
SCFA7.16	ENSMUSG00000110682	254.148	ENSMUSG00000110682	A530010L16Rik	2.345	-0.699368	SCFA8	SCFA7	M	Butyrate	PBS	M_Butyrate_PBS
SCFA7.16	ENSMUSG00000110949	245.041	ENSMUSG00000110949	Nudt8	1.135	-1.74667	SCFA8	SCFA7	M	Butyrate	PBS	M_Butyrate_PBS
SCFA7.16	ENSMUSG00000111063	351.608	ENSMUSG00000111063	Zfp660	5.65	1.00465	SCFA8	SCFA7	M	Butyrate	PBS	M_Butyrate_PBS
SCFA7.16	ENSMUSG00000111080	3534.28	ENSMUSG00000111080	Gm20300	3.44	3.60618	SCFA8	SCFA7	M	Butyrate	PBS	M_Butyrate_PBS
SCFA7.16	ENSMUSG00000111259	1304.75	ENSMUSG00000111259	Or10ak7	0.944	0.323715	SCFA8	SCFA7	M	Butyrate	PBS	M_Butyrate_PBS
SCFA7.16	ENSMUSG00000111329	188.401	ENSMUSG00000111329	A830035O19Rik	1.898	-1.40564	SCFA8	SCFA7	M	Butyrate	PBS	M_Butyrate_PBS
SCFA7.16	ENSMUSG00000111356	199.157	ENSMUSG00000111356	Rpl32l	0.399	-3.33164	SCFA8	SCFA7	M	Butyrate	PBS	M_Butyrate_PBS
SCFA7.16	ENSMUSG00000111375	5116.14	ENSMUSG00000111375	Btbd8	1.825	3.22602	SCFA8	SCFA7	M	Butyrate	PBS	M_Butyrate_PBS
SCFA7.16	ENSMUSG00000111531	234.821	ENSMUSG00000111531	Gm17745	1.692	-1.26125	SCFA8	SCFA7	M	Butyrate	PBS	M_Butyrate_PBS
SCFA7.16	ENSMUSG00000111713	548.629	ENSMUSG00000111713	Slfn10	3.621	1.00465	SCFA8	SCFA7	M	Butyrate	PBS	M_Butyrate_PBS
SCFA7.16	ENSMUSG00000111761	292.145	ENSMUSG00000111761	9230112J17Rik	2.448	-0.444111	SCFA8	SCFA7	M	Butyrate	PBS	M_Butyrate_PBS
SCFA7.16	ENSMUSG00000111841	20.9335	ENSMUSG00000111841	Gm20745	3.796	-3.33164	SCFA8	SCFA7	M	Butyrate	PBS	M_Butyrate_PBS
SCFA7.16	ENSMUSG00000111982	160.532	ENSMUSG00000111982	Gm35135	0.99	-2.48364	SCFA8	SCFA7	M	Butyrate	PBS	M_Butyrate_PBS
SCFA7.16	ENSMUSG00000111994	242.729	ENSMUSG00000111994	A330049N07Rik	2.619	-0.609171	SCFA8	SCFA7	M	Butyrate	PBS	M_Butyrate_PBS
SCFA7.16	ENSMUSG00000111997	809.53	ENSMUSG00000111997	Gm5176	1.227	0.0188606	SCFA8	SCFA7	M	Butyrate	PBS	M_Butyrate_PBS
SCFA7.16	ENSMUSG00000112023	658.864	ENSMUSG00000112023	Lilrb4b	5.367	1.83025	SCFA8	SCFA7	M	Butyrate	PBS	M_Butyrate_PBS
SCFA7.16	ENSMUSG00000112095	1903.13	ENSMUSG00000112095	Sros1	2.547	2.28307	SCFA8	SCFA7	M	Butyrate	PBS	M_Butyrate_PBS
SCFA7.16	ENSMUSG00000112117	358.09	ENSMUSG00000112117	Rmst	7.323	1.40172	SCFA8	SCFA7	M	Butyrate	PBS	M_Butyrate_PBS
SCFA7.16	ENSMUSG00000112121	439.753	ENSMUSG00000112121	C230072F16Rik	1.807	-0.296013	SCFA8	SCFA7	M	Butyrate	PBS	M_Butyrate_PBS
SCFA7.16	ENSMUSG00000112129	46.0124	ENSMUSG00000112129	Pbld1	3.454	-2.48364	SCFA8	SCFA7	M	Butyrate	PBS	M_Butyrate_PBS
SCFA7.16	ENSMUSG00000112280	577.732	ENSMUSG00000112280	A830082N09Rik	7.84	2.18564	SCFA8	SCFA7	M	Butyrate	PBS	M_Butyrate_PBS
SCFA7.16	ENSMUSG00000112375	61.5042	ENSMUSG00000112375	Gm38560	0.646	-4.0686	SCFA8	SCFA7	M	Butyrate	PBS	M_Butyrate_PBS
SCFA7.16	ENSMUSG00000112489	649.404	ENSMUSG00000112489	9230116L04Rik	2.019	0.412524	SCFA8	SCFA7	M	Butyrate	PBS	M_Butyrate_PBS
SCFA7.16	ENSMUSG00000112627	1491.58	ENSMUSG00000112627	D630029K05Rik	2.717	2.02592	SCFA8	SCFA7	M	Butyrate	PBS	M_Butyrate_PBS
SCFA7.16	ENSMUSG00000112630	310.778	ENSMUSG00000112630	Gm36908	1.662	-0.898677	SCFA8	SCFA7	M	Butyrate	PBS	M_Butyrate_PBS
SCFA7.16	ENSMUSG00000112639	3864.48	ENSMUSG00000112639	A730063M14Rik	0.329	0.368803	SCFA8	SCFA7	M	Butyrate	PBS	M_Butyrate_PBS
SCFA7.16	ENSMUSG00000112739	101.393	ENSMUSG00000112739	Gm20597	5.486	-0.795584	SCFA8	SCFA7	M	Butyrate	PBS	M_Butyrate_PBS
SCFA7.16	ENSMUSG00000112925	162.835	ENSMUSG00000112925	Gm31763	1.22	-2.19413	SCFA8	SCFA7	M	Butyrate	PBS	M_Butyrate_PBS
SCFA7.16	ENSMUSG00000112980	878.124	ENSMUSG00000112980	D430020J02Rik	2.941	1.37986	SCFA8	SCFA7	M	Butyrate	PBS	M_Butyrate_PBS
SCFA7.16	ENSMUSG00000113035	256.334	ENSMUSG00000113035	5830428M24Rik	2.79	-0.444111	SCFA8	SCFA7	M	Butyrate	PBS	M_Butyrate_PBS
SCFA7.16	ENSMUSG00000113387	63.9459	ENSMUSG00000113387	Gm31508	3.728	-1.95313	SCFA8	SCFA7	M	Butyrate	PBS	M_Butyrate_PBS
SCFA7.16	ENSMUSG00000113450	1946.9	ENSMUSG00000113450	Zfp935	2.653	2.37434	SCFA8	SCFA7	M	Butyrate	PBS	M_Butyrate_PBS
SCFA7.16	ENSMUSG00000113591	2576.99	ENSMUSG00000113591	4930447K03Rik	1.033	1.42325	SCFA8	SCFA7	M	Butyrate	PBS	M_Butyrate_PBS
SCFA7.16	ENSMUSG00000113679	27.5008	ENSMUSG00000113679	Gm10432	5.779	-2.48364	SCFA8	SCFA7	M	Butyrate	PBS	M_Butyrate_PBS
SCFA7.16	ENSMUSG00000113769	0	ENSMUSG00000113769	5033406O09Rik	1.811	-5.65356	SCFA8	SCFA7	M	Butyrate	PBS	M_Butyrate_PBS
SCFA7.16	ENSMUSG00000113918	203.578	ENSMUSG00000113918	Gm6566	1.171	-1.95313	SCFA8	SCFA7	M	Butyrate	PBS	M_Butyrate_PBS
SCFA7.16	ENSMUSG00000113949	7.65396	ENSMUSG00000113949	Scamp4	5.191	-4.0686	SCFA8	SCFA7	M	Butyrate	PBS	M_Butyrate_PBS
SCFA7.16	ENSMUSG00000114279	1516.48	ENSMUSG00000114279	H2bc14	0.524	-0.296013	SCFA8	SCFA7	M	Butyrate	PBS	M_Butyrate_PBS
SCFA7.16	ENSMUSG00000114456	212.975	ENSMUSG00000114456	H2bc9	1.679	-1.40564	SCFA8	SCFA7	M	Butyrate	PBS	M_Butyrate_PBS
SCFA7.16	ENSMUSG00000114780	27.6539	ENSMUSG00000114780	AI197445	5.747	-2.48364	SCFA8	SCFA7	M	Butyrate	PBS	M_Butyrate_PBS
SCFA7.16	ENSMUSG00000114797	3514.71	ENSMUSG00000114797	Nup58	14.594	5.68127	SCFA8	SCFA7	M	Butyrate	PBS	M_Butyrate_PBS
SCFA7.16	ENSMUSG00000114953	592.182	ENSMUSG00000114953	4930519K11Rik	2.147	0.368803	SCFA8	SCFA7	M	Butyrate	PBS	M_Butyrate_PBS
SCFA7.16	ENSMUSG00000114961	126.888	ENSMUSG00000114961	A930002C04Rik	2.505	-1.5661	SCFA8	SCFA7	M	Butyrate	PBS	M_Butyrate_PBS
SCFA7.16	ENSMUSG00000114968	518.24	ENSMUSG00000114968	A630019I02Rik	2.99	0.650216	SCFA8	SCFA7	M	Butyrate	PBS	M_Butyrate_PBS
SCFA7.16	ENSMUSG00000115008	46.0925	ENSMUSG00000115008	4933429O19Rik	1.724	-3.33164	SCFA8	SCFA7	M	Butyrate	PBS	M_Butyrate_PBS
SCFA7.16	ENSMUSG00000115149	199.396	ENSMUSG00000115149	9330188P03Rik	4.583	-0.0989759	SCFA8	SCFA7	M	Butyrate	PBS	M_Butyrate_PBS
SCFA7.16	ENSMUSG00000115219	910.826	ENSMUSG00000115219	Eef1akmt4	1.614	0.575254	SCFA8	SCFA7	M	Butyrate	PBS	M_Butyrate_PBS
SCFA7.16	ENSMUSG00000115230	5487.81	ENSMUSG00000115230	Gm33251	1.086	2.58005	SCFA8	SCFA7	M	Butyrate	PBS	M_Butyrate_PBS
SCFA7.16	ENSMUSG00000115263	470.698	ENSMUSG00000115263	Gm5089	3.292	0.650216	SCFA8	SCFA7	M	Butyrate	PBS	M_Butyrate_PBS
SCFA7.16	ENSMUSG00000115324	294.527	ENSMUSG00000115324	4930527F14Rik	1.349	-1.26125	SCFA8	SCFA7	M	Butyrate	PBS	M_Butyrate_PBS
SCFA7.16	ENSMUSG00000115338	11876.9	ENSMUSG00000115338	Pnp	4.011	5.57465	SCFA8	SCFA7	M	Butyrate	PBS	M_Butyrate_PBS
SCFA7.16	ENSMUSG00000115426	106.748	ENSMUSG00000115426	Gm19510	1.861	-2.19413	SCFA8	SCFA7	M	Butyrate	PBS	M_Butyrate_PBS
SCFA7.16	ENSMUSG00000115529	99.223	ENSMUSG00000115529	9630013A20Rik	2.803	-1.74667	SCFA8	SCFA7	M	Butyrate	PBS	M_Butyrate_PBS
SCFA7.16	ENSMUSG00000115867	613.833	ENSMUSG00000115867	Gm10865	0.712	-1.13	SCFA8	SCFA7	M	Butyrate	PBS	M_Butyrate_PBS
SCFA7.16	ENSMUSG00000115987	15020.1	ENSMUSG00000115987	Vps28	2.304	5.11379	SCFA8	SCFA7	M	Butyrate	PBS	M_Butyrate_PBS
SCFA7.16	ENSMUSG00000116097	2218.52	ENSMUSG00000116097	Gm36738	0.394	-0.161712	SCFA8	SCFA7	M	Butyrate	PBS	M_Butyrate_PBS
SCFA7.16	ENSMUSG00000116138	3495.09	ENSMUSG00000116138	C030006K11Rik	2.194	2.94262	SCFA8	SCFA7	M	Butyrate	PBS	M_Butyrate_PBS
SCFA7.16	ENSMUSG00000116165	953.085	ENSMUSG00000116165	Pdxp	2.001	0.946348	SCFA8	SCFA7	M	Butyrate	PBS	M_Butyrate_PBS
SCFA7.16	ENSMUSG00000116305	8862.25	ENSMUSG00000116305	Lncppara	1.874	4.05552	SCFA8	SCFA7	M	Butyrate	PBS	M_Butyrate_PBS
SCFA7.16	ENSMUSG00000116564	6670.63	ENSMUSG00000116564	Riok2	3.401	4.50504	SCFA8	SCFA7	M	Butyrate	PBS	M_Butyrate_PBS
SCFA7.16	ENSMUSG00000116597	43.8863	ENSMUSG00000116597	Gm536	5.432	-1.95313	SCFA8	SCFA7	M	Butyrate	PBS	M_Butyrate_PBS
SCFA7.16	ENSMUSG00000116665	21.162	ENSMUSG00000116665	E130310I04Rik	3.755	-3.33164	SCFA8	SCFA7	M	Butyrate	PBS	M_Butyrate_PBS
SCFA7.16	ENSMUSG00000116673	1009.42	ENSMUSG00000116673	A630089N07Rik	4.251	2.10799	SCFA8	SCFA7	M	Butyrate	PBS	M_Butyrate_PBS
SCFA7.16	ENSMUSG00000116802	4038.19	ENSMUSG00000116802	Gm5165	2.322	3.23213	SCFA8	SCFA7	M	Butyrate	PBS	M_Butyrate_PBS
SCFA7.16	ENSMUSG00000116895	115.768	ENSMUSG00000116895	Ermardl1	1.716	-2.19413	SCFA8	SCFA7	M	Butyrate	PBS	M_Butyrate_PBS
SCFA7.16	ENSMUSG00000116903	314.707	ENSMUSG00000116903	Gm19522	2.525	-0.296013	SCFA8	SCFA7	M	Butyrate	PBS	M_Butyrate_PBS
SCFA7.16	ENSMUSG00000116953	496.771	ENSMUSG00000116953	Ermardl2	3.999	1.00465	SCFA8	SCFA7	M	Butyrate	PBS	M_Butyrate_PBS
SCFA7.16	ENSMUSG00000116965	160.37	ENSMUSG00000116965	Gm36742	0.991	-2.48364	SCFA8	SCFA7	M	Butyrate	PBS	M_Butyrate_PBS
SCFA7.16	ENSMUSG00000117011	54.77	ENSMUSG00000117011	E130008D07Rik	5.078	-1.74667	SCFA8	SCFA7	M	Butyrate	PBS	M_Butyrate_PBS
SCFA7.16	ENSMUSG00000117042	74.6136	ENSMUSG00000117042	2700054A10Rik	5.325	-1.26125	SCFA8	SCFA7	M	Butyrate	PBS	M_Butyrate_PBS
SCFA7.16	ENSMUSG00000117284	3682.68	ENSMUSG00000117284	Gm7072	3.474	3.67959	SCFA8	SCFA7	M	Butyrate	PBS	M_Butyrate_PBS
SCFA7.16	ENSMUSG00000117286	81.7745	ENSMUSG00000117286	Gm1043	11.175	-0.0989759	SCFA8	SCFA7	M	Butyrate	PBS	M_Butyrate_PBS
SCFA7.16	ENSMUSG00000117322	464.842	ENSMUSG00000117322	6330415G19Rik	1.624	-0.368163	SCFA8	SCFA7	M	Butyrate	PBS	M_Butyrate_PBS
SCFA7.16	ENSMUSG00000117399	2114.21	ENSMUSG00000117399	Gm19689	1.541	1.71276	SCFA8	SCFA7	M	Butyrate	PBS	M_Butyrate_PBS
SCFA7.16	ENSMUSG00000117401	607.956	ENSMUSG00000117401	4833419F23Rik	1.111	-0.524282	SCFA8	SCFA7	M	Butyrate	PBS	M_Butyrate_PBS
SCFA7.16	ENSMUSG00000117406	832.119	ENSMUSG00000117406	Ntn3	5.109	2.09463	SCFA8	SCFA7	M	Butyrate	PBS	M_Butyrate_PBS
SCFA7.16	ENSMUSG00000117662	1631.5	ENSMUSG00000117662	Gm4013	0.414	-0.524282	SCFA8	SCFA7	M	Butyrate	PBS	M_Butyrate_PBS
SCFA7.16	ENSMUSG00000117679	5747.79	ENSMUSG00000117679	Apbb3	3.477	4.32228	SCFA8	SCFA7	M	Butyrate	PBS	M_Butyrate_PBS
SCFA7.16	ENSMUSG00000117698	2762.74	ENSMUSG00000117698	BC037704	1.999	2.47056	SCFA8	SCFA7	M	Butyrate	PBS	M_Butyrate_PBS
SCFA7.16	ENSMUSG00000117864	799.968	ENSMUSG00000117864	Gm19500	2.682	1.11462	SCFA8	SCFA7	M	Butyrate	PBS	M_Butyrate_PBS
SCFA7.16	ENSMUSG00000117869	847.672	ENSMUSG00000117869	Snhg4	5.109	2.12122	SCFA8	SCFA7	M	Butyrate	PBS	M_Butyrate_PBS
SCFA7.16	ENSMUSG00000117872	4693.65	ENSMUSG00000117872	A530088E08Rik	1.693	2.99389	SCFA8	SCFA7	M	Butyrate	PBS	M_Butyrate_PBS
SCFA7.16	ENSMUSG00000117896	578.255	ENSMUSG00000117896	AA387883	2.13	0.323715	SCFA8	SCFA7	M	Butyrate	PBS	M_Butyrate_PBS
SCFA7.16	ENSMUSG00000117916	1177.79	ENSMUSG00000117916	9630028I04Rik	2.665	1.65932	SCFA8	SCFA7	M	Butyrate	PBS	M_Butyrate_PBS
SCFA7.16	ENSMUSG00000117924	10092.3	ENSMUSG00000117924	Tmem223	0.748	2.92008	SCFA8	SCFA7	M	Butyrate	PBS	M_Butyrate_PBS
SCFA7.16	ENSMUSG00000117975	3681.47	ENSMUSG00000117975	Itprip	3.95	3.8641	SCFA8	SCFA7	M	Butyrate	PBS	M_Butyrate_PBS
SCFA7.16	ENSMUSG00000117994	290.676	ENSMUSG00000117994	Gm5820	2.187	-0.609171	SCFA8	SCFA7	M	Butyrate	PBS	M_Butyrate_PBS
SCFA7.16	ENSMUSG00000118038	578.617	ENSMUSG00000118038	Gm9895	0.618	-1.40564	SCFA8	SCFA7	M	Butyrate	PBS	M_Butyrate_PBS
SCFA7.16	ENSMUSG00000118061	73.3599	ENSMUSG00000118061	Rbfaos	2.708	-2.19413	SCFA8	SCFA7	M	Butyrate	PBS	M_Butyrate_PBS
SCFA7.16	ENSMUSG00000118075	352.779	ENSMUSG00000118075	Gm38576	0.901	-1.5661	SCFA8	SCFA7	M	Butyrate	PBS	M_Butyrate_PBS
SCFA7.16	ENSMUSG00000118087	5202.96	ENSMUSG00000118087	4833438C02Rik	1.764	3.2013	SCFA8	SCFA7	M	Butyrate	PBS	M_Butyrate_PBS
SCFA7.16	ENSMUSG00000118134	1011.35	ENSMUSG00000118134	4930549G23Rik	0.825	-0.2273	SCFA8	SCFA7	M	Butyrate	PBS	M_Butyrate_PBS
SCFA7.16	ENSMUSG00000118154	388.68	ENSMUSG00000118154	9330117O12Rik	1.84	-0.444111	SCFA8	SCFA7	M	Butyrate	PBS	M_Butyrate_PBS
SCFA7.16	ENSMUSG00000118292	70.76	ENSMUSG00000118292	Gm10549	3.369	-1.95313	SCFA8	SCFA7	M	Butyrate	PBS	M_Butyrate_PBS
SCFA7.16	ENSMUSG00000118314	181.187	ENSMUSG00000118314	1700001K23Rik	1.535	-1.74667	SCFA8	SCFA7	M	Butyrate	PBS	M_Butyrate_PBS
SCFA7.16	ENSMUSG00000118346	19043	ENSMUSG00000118346	Tmem179b	0.845	4.00999	SCFA8	SCFA7	M	Butyrate	PBS	M_Butyrate_PBS
SCFA7.16	ENSMUSG00000118370	1362.94	ENSMUSG00000118370	Gm9949	0.962	0.412524	SCFA8	SCFA7	M	Butyrate	PBS	M_Butyrate_PBS
SCFA7.16	ENSMUSG00000118407	815.847	ENSMUSG00000118407	Gm50457	0.974	-0.296013	SCFA8	SCFA7	M	Butyrate	PBS	M_Butyrate_PBS
SCFA7.17	ENSMUSG00000000001	23126.8	ENSMUSG00000000001	Gnai3	3.262	6.23764	SCFA8	SCFA7	M	Propionate	LPS	M_Propionate_LPS
SCFA7.17	ENSMUSG00000000028	8114.89	ENSMUSG00000000028	Cdc45	2.252	4.1934	SCFA8	SCFA7	M	Propionate	LPS	M_Propionate_LPS
SCFA7.17	ENSMUSG00000000031	50.0815	ENSMUSG00000000031	H19	2.46	-2.79853	SCFA8	SCFA7	M	Propionate	LPS	M_Propionate_LPS
SCFA7.17	ENSMUSG00000000037	12.8394	ENSMUSG00000000037	Scml2	6.397	-3.28396	SCFA8	SCFA7	M	Propionate	LPS	M_Propionate_LPS
SCFA7.17	ENSMUSG00000000056	4862.05	ENSMUSG00000000056	Narf	4.806	4.54767	SCFA8	SCFA7	M	Propionate	LPS	M_Propionate_LPS
SCFA7.17	ENSMUSG00000000058	4371.43	ENSMUSG00000000058	Cav2	3.335	3.86782	SCFA8	SCFA7	M	Propionate	LPS	M_Propionate_LPS
SCFA7.17	ENSMUSG00000000078	34258.2	ENSMUSG00000000078	Klf6	4.391	7.23312	SCFA8	SCFA7	M	Propionate	LPS	M_Propionate_LPS
SCFA7.17	ENSMUSG00000000085	5582.88	ENSMUSG00000000085	Scmh1	7.731	5.43235	SCFA8	SCFA7	M	Propionate	LPS	M_Propionate_LPS
SCFA7.17	ENSMUSG00000000088	12646.5	ENSMUSG00000000088	Cox5a	2.101	4.73285	SCFA8	SCFA7	M	Propionate	LPS	M_Propionate_LPS
SCFA7.17	ENSMUSG00000000093	4292.42	ENSMUSG00000000093	Tbx2	3.626	3.96207	SCFA8	SCFA7	M	Propionate	LPS	M_Propionate_LPS
SCFA7.17	ENSMUSG00000000094	72.4495	ENSMUSG00000000094	Tbx4	3.401	-1.90544	SCFA8	SCFA7	M	Propionate	LPS	M_Propionate_LPS
SCFA7.17	ENSMUSG00000000120	166.841	ENSMUSG00000000120	Ngfr	3.446	-0.747903	SCFA8	SCFA7	M	Propionate	LPS	M_Propionate_LPS
SCFA7.17	ENSMUSG00000000125	66.7536	ENSMUSG00000000125	Wnt3	3.076	-2.14645	SCFA8	SCFA7	M	Propionate	LPS	M_Propionate_LPS
SCFA7.17	ENSMUSG00000000126	333.074	ENSMUSG00000000126	Wnt9a	3.329	0.175476	SCFA8	SCFA7	M	Propionate	LPS	M_Propionate_LPS
SCFA7.17	ENSMUSG00000000127	11679.5	ENSMUSG00000000127	Fer	4.68	5.77295	SCFA8	SCFA7	M	Propionate	LPS	M_Propionate_LPS
SCFA7.17	ENSMUSG00000000131	15914.9	ENSMUSG00000000131	Xpo6	9.692	7.26929	SCFA8	SCFA7	M	Propionate	LPS	M_Propionate_LPS
SCFA7.17	ENSMUSG00000000134	14988.2	ENSMUSG00000000134	Tfe3	9.261	7.11714	SCFA8	SCFA7	M	Propionate	LPS	M_Propionate_LPS
SCFA7.17	ENSMUSG00000000142	2133.15	ENSMUSG00000000142	Axin2	5.506	3.55651	SCFA8	SCFA7	M	Propionate	LPS	M_Propionate_LPS
SCFA7.17	ENSMUSG00000000148	8081.77	ENSMUSG00000000148	Brat1	6.179	5.64264	SCFA8	SCFA7	M	Propionate	LPS	M_Propionate_LPS
SCFA7.17	ENSMUSG00000000149	79200.3	ENSMUSG00000000149	Gna12	3.416	8.07985	SCFA8	SCFA7	M	Propionate	LPS	M_Propionate_LPS
SCFA7.17	ENSMUSG00000000154	314.225	ENSMUSG00000000154	Slc22a18	1.699	-0.850996	SCFA8	SCFA7	M	Propionate	LPS	M_Propionate_LPS
SCFA7.17	ENSMUSG00000000157	139.873	ENSMUSG00000000157	Itgb2l	2.936	-1.21357	SCFA8	SCFA7	M	Propionate	LPS	M_Propionate_LPS
SCFA7.17	ENSMUSG00000000159	29.694	ENSMUSG00000000159	Igsf5	2.766	-3.28396	SCFA8	SCFA7	M	Propionate	LPS	M_Propionate_LPS
SCFA7.17	ENSMUSG00000000167	233.583	ENSMUSG00000000167	Pih1d2	2.813	-0.561489	SCFA8	SCFA7	M	Propionate	LPS	M_Propionate_LPS
SCFA7.17	ENSMUSG00000000168	7135.84	ENSMUSG00000000168	Dlat	4.886	5.12459	SCFA8	SCFA7	M	Propionate	LPS	M_Propionate_LPS
SCFA7.17	ENSMUSG00000000171	37830.8	ENSMUSG00000000171	Sdhd	1.231	5.54196	SCFA8	SCFA7	M	Propionate	LPS	M_Propionate_LPS
SCFA7.17	ENSMUSG00000000184	8093.59	ENSMUSG00000000184	Ccnd2	6.926	5.80933	SCFA8	SCFA7	M	Propionate	LPS	M_Propionate_LPS
SCFA7.17	ENSMUSG00000000194	16408	ENSMUSG00000000194	Gpr107	9.646	7.30644	SCFA8	SCFA7	M	Propionate	LPS	M_Propionate_LPS
SCFA7.17	ENSMUSG00000000197	111.257	ENSMUSG00000000197	Nalcn	12.55	0.502641	SCFA8	SCFA7	M	Propionate	LPS	M_Propionate_LPS
SCFA7.17	ENSMUSG00000000202	1507.63	ENSMUSG00000000202	Btbd17	3.187	2.27063	SCFA8	SCFA7	M	Propionate	LPS	M_Propionate_LPS
SCFA7.17	ENSMUSG00000000204	3118.34	ENSMUSG00000000204	Slfn4	3.964	3.63013	SCFA8	SCFA7	M	Propionate	LPS	M_Propionate_LPS
SCFA7.17	ENSMUSG00000000214	121.602	ENSMUSG00000000214	Th	2.364	-1.69899	SCFA8	SCFA7	M	Propionate	LPS	M_Propionate_LPS
SCFA7.17	ENSMUSG00000000215	93.9028	ENSMUSG00000000215	Ins2	1.312	-2.79853	SCFA8	SCFA7	M	Propionate	LPS	M_Propionate_LPS
SCFA7.17	ENSMUSG00000000223	196.859	ENSMUSG00000000223	Drp2	8.553	0.769156	SCFA8	SCFA7	M	Propionate	LPS	M_Propionate_LPS
SCFA7.17	ENSMUSG00000000244	8550.78	ENSMUSG00000000244	Tspan32	2.848	4.60722	SCFA8	SCFA7	M	Propionate	LPS	M_Propionate_LPS
SCFA7.17	ENSMUSG00000000247	317.84	ENSMUSG00000000247	Lhx2	4.393	0.502641	SCFA8	SCFA7	M	Propionate	LPS	M_Propionate_LPS
SCFA7.17	ENSMUSG00000000253	11303.8	ENSMUSG00000000253	Gmpr	1.871	4.40395	SCFA8	SCFA7	M	Propionate	LPS	M_Propionate_LPS
SCFA7.17	ENSMUSG00000000266	607.347	ENSMUSG00000000266	Mid2	8.114	2.30701	SCFA8	SCFA7	M	Propionate	LPS	M_Propionate_LPS
SCFA7.17	ENSMUSG00000000275	20362.1	ENSMUSG00000000275	Trim25	5.754	6.87263	SCFA8	SCFA7	M	Propionate	LPS	M_Propionate_LPS
SCFA7.17	ENSMUSG00000000276	891.16	ENSMUSG00000000276	Dgke	8.387	2.90587	SCFA8	SCFA7	M	Propionate	LPS	M_Propionate_LPS
SCFA7.17	ENSMUSG00000000278	33292.1	ENSMUSG00000000278	Scpep1	2.097	6.12586	SCFA8	SCFA7	M	Propionate	LPS	M_Propionate_LPS
SCFA7.17	ENSMUSG00000000282	13748.1	ENSMUSG00000000282	Mnt	4.627	5.9917	SCFA8	SCFA7	M	Propionate	LPS	M_Propionate_LPS
SCFA7.17	ENSMUSG00000000290	229056	ENSMUSG00000000290	Itgb2	3.052	9.44936	SCFA8	SCFA7	M	Propionate	LPS	M_Propionate_LPS
SCFA7.17	ENSMUSG00000000295	866.289	ENSMUSG00000000295	Hddc2	3.508	1.61328	SCFA8	SCFA7	M	Propionate	LPS	M_Propionate_LPS
SCFA7.17	ENSMUSG00000000296	776.017	ENSMUSG00000000296	Tpd52l1	1.323	0.0665417	SCFA8	SCFA7	M	Propionate	LPS	M_Propionate_LPS
SCFA7.17	ENSMUSG00000000301	351.332	ENSMUSG00000000301	Pemt	2.104	-0.39643	SCFA8	SCFA7	M	Propionate	LPS	M_Propionate_LPS
SCFA7.17	ENSMUSG00000000303	583.59	ENSMUSG00000000303	Cdh1	4.574	1.42754	SCFA8	SCFA7	M	Propionate	LPS	M_Propionate_LPS
SCFA7.17	ENSMUSG00000000305	284.436	ENSMUSG00000000305	Cdh4	7.219	1.05233	SCFA8	SCFA7	M	Propionate	LPS	M_Propionate_LPS
SCFA7.17	ENSMUSG00000000308	575.857	ENSMUSG00000000308	Ckmt1	2.496	0.543864	SCFA8	SCFA7	M	Propionate	LPS	M_Propionate_LPS
SCFA7.17	ENSMUSG00000000317	1181.54	ENSMUSG00000000317	Bcl6b	3.719	2.14231	SCFA8	SCFA7	M	Propionate	LPS	M_Propionate_LPS
SCFA7.17	ENSMUSG00000000318	1005.78	ENSMUSG00000000318	Clec10a	2.899	1.55399	SCFA8	SCFA7	M	Propionate	LPS	M_Propionate_LPS
SCFA7.17	ENSMUSG00000000320	522.76	ENSMUSG00000000320	Alox12	4.085	1.10836	SCFA8	SCFA7	M	Propionate	LPS	M_Propionate_LPS
SCFA7.17	ENSMUSG00000000326	47294.9	ENSMUSG00000000326	Comt	2.532	6.90414	SCFA8	SCFA7	M	Propionate	LPS	M_Propionate_LPS
SCFA7.17	ENSMUSG00000000339	8125.98	ENSMUSG00000000339	Rtca	1.88	3.93521	SCFA8	SCFA7	M	Propionate	LPS	M_Propionate_LPS
SCFA7.17	ENSMUSG00000000340	4354.45	ENSMUSG00000000340	Dbt	3.348	3.86782	SCFA8	SCFA7	M	Propionate	LPS	M_Propionate_LPS
SCFA7.17	ENSMUSG00000000346	52962	ENSMUSG00000000346	Dazap2	2.9	7.26313	SCFA8	SCFA7	M	Propionate	LPS	M_Propionate_LPS
SCFA7.17	ENSMUSG00000000355	15553.6	ENSMUSG00000000355	Mcts1	1.571	4.61207	SCFA8	SCFA7	M	Propionate	LPS	M_Propionate_LPS
SCFA7.17	ENSMUSG00000000359	666.669	ENSMUSG00000000359	Rem1	2.156	0.543864	SCFA8	SCFA7	M	Propionate	LPS	M_Propionate_LPS
SCFA7.17	ENSMUSG00000000365	565.894	ENSMUSG00000000365	Rnf17	6.241	1.82874	SCFA8	SCFA7	M	Propionate	LPS	M_Propionate_LPS
SCFA7.17	ENSMUSG00000000374	13828.7	ENSMUSG00000000374	Trappc10	8.128	6.81276	SCFA8	SCFA7	M	Propionate	LPS	M_Propionate_LPS
SCFA7.17	ENSMUSG00000000378	7158.13	ENSMUSG00000000378	Ccm2	3.666	4.71492	SCFA8	SCFA7	M	Propionate	LPS	M_Propionate_LPS
SCFA7.17	ENSMUSG00000000384	11022.3	ENSMUSG00000000384	Tbrg4	3.696	5.34904	SCFA8	SCFA7	M	Propionate	LPS	M_Propionate_LPS
SCFA7.17	ENSMUSG00000000386	16567.8	ENSMUSG00000000386	Mx1	3.785	5.97107	SCFA8	SCFA7	M	Propionate	LPS	M_Propionate_LPS
SCFA7.17	ENSMUSG00000000392	427.93	ENSMUSG00000000392	Fap	5.662	1.28893	SCFA8	SCFA7	M	Propionate	LPS	M_Propionate_LPS
SCFA7.17	ENSMUSG00000000399	20171.8	ENSMUSG00000000399	Ndufa9	2.101	5.40604	SCFA8	SCFA7	M	Propionate	LPS	M_Propionate_LPS
SCFA7.17	ENSMUSG00000000402	75.9371	ENSMUSG00000000402	Egfl6	2.704	-2.14645	SCFA8	SCFA7	M	Propionate	LPS	M_Propionate_LPS
SCFA7.17	ENSMUSG00000000409	196.291	ENSMUSG00000000409	Lck	2.929	-0.747903	SCFA8	SCFA7	M	Propionate	LPS	M_Propionate_LPS
SCFA7.17	ENSMUSG00000000416	409.319	ENSMUSG00000000416	Cttnbp2	8.829	1.86172	SCFA8	SCFA7	M	Propionate	LPS	M_Propionate_LPS
SCFA7.17	ENSMUSG00000000420	31840	ENSMUSG00000000420	Galnt1	5.519	7.45734	SCFA8	SCFA7	M	Propionate	LPS	M_Propionate_LPS
SCFA7.17	ENSMUSG00000000439	3935.29	ENSMUSG00000000439	Mkrn2	6.23	4.61691	SCFA8	SCFA7	M	Propionate	LPS	M_Propionate_LPS
SCFA7.17	ENSMUSG00000000440	194.695	ENSMUSG00000000440	Pparg	2.953	-0.747903	SCFA8	SCFA7	M	Propionate	LPS	M_Propionate_LPS
SCFA7.17	ENSMUSG00000000441	10793.2	ENSMUSG00000000441	Raf1	6.845	6.2075	SCFA8	SCFA7	M	Propionate	LPS	M_Propionate_LPS
SCFA7.17	ENSMUSG00000000486	2246.29	ENSMUSG00000000486	Gm4532	0.713	0.697897	SCFA8	SCFA7	M	Propionate	LPS	M_Propionate_LPS
SCFA7.17	ENSMUSG00000000489	54361	ENSMUSG00000000489	Pdgfb	4.161	7.82156	SCFA8	SCFA7	M	Propionate	LPS	M_Propionate_LPS
SCFA7.17	ENSMUSG00000000530	21799.6	ENSMUSG00000000530	Acvrl1	4.265	6.53909	SCFA8	SCFA7	M	Propionate	LPS	M_Propionate_LPS
SCFA7.17	ENSMUSG00000000531	1454.41	ENSMUSG00000000531	Tamalin	2.033	1.57403	SCFA8	SCFA7	M	Propionate	LPS	M_Propionate_LPS
SCFA7.17	ENSMUSG00000000532	13078.5	ENSMUSG00000000532	Acvr1b	4.418	5.85304	SCFA8	SCFA7	M	Propionate	LPS	M_Propionate_LPS
SCFA7.17	ENSMUSG00000000538	5430.9	ENSMUSG00000000538	Tom1l2	8.764	5.5734	SCFA8	SCFA7	M	Propionate	LPS	M_Propionate_LPS
SCFA7.17	ENSMUSG00000000544	59.9078	ENSMUSG00000000544	Gpa33	2.742	-2.43596	SCFA8	SCFA7	M	Propionate	LPS	M_Propionate_LPS
SCFA7.17	ENSMUSG00000000552	37523.5	ENSMUSG00000000552	Zfp385a	2.515	6.56059	SCFA8	SCFA7	M	Propionate	LPS	M_Propionate_LPS
SCFA7.17	ENSMUSG00000000555	25008	ENSMUSG00000000555	Itga5	4.933	6.94703	SCFA8	SCFA7	M	Propionate	LPS	M_Propionate_LPS
SCFA7.17	ENSMUSG00000000560	96.7542	ENSMUSG00000000560	Gabra2	7.64	-0.39643	SCFA8	SCFA7	M	Propionate	LPS	M_Propionate_LPS
SCFA7.17	ENSMUSG00000000561	2866.8	ENSMUSG00000000561	Wdr77	6.26	4.16726	SCFA8	SCFA7	M	Propionate	LPS	M_Propionate_LPS
SCFA7.17	ENSMUSG00000000562	41607.2	ENSMUSG00000000562	Tmigd3	2.736	6.83109	SCFA8	SCFA7	M	Propionate	LPS	M_Propionate_LPS
SCFA7.17	ENSMUSG00000000563	19137.8	ENSMUSG00000000563	Atp5pb	4.105	6.29611	SCFA8	SCFA7	M	Propionate	LPS	M_Propionate_LPS
SCFA7.17	ENSMUSG00000000567	4717.47	ENSMUSG00000000567	Sox9	4.135	4.28742	SCFA8	SCFA7	M	Propionate	LPS	M_Propionate_LPS
SCFA7.17	ENSMUSG00000000568	12737.7	ENSMUSG00000000568	Hnrnpd	7.354	6.54988	SCFA8	SCFA7	M	Propionate	LPS	M_Propionate_LPS
SCFA7.17	ENSMUSG00000000579	1052.03	ENSMUSG00000000579	Dynlt1c	1.093	0.227006	SCFA8	SCFA7	M	Propionate	LPS	M_Propionate_LPS
SCFA7.17	ENSMUSG00000000581	3001.63	ENSMUSG00000000581	C1d	3.995	3.58641	SCFA8	SCFA7	M	Propionate	LPS	M_Propionate_LPS
SCFA7.17	ENSMUSG00000000594	60192.2	ENSMUSG00000000594	Gm2a	4.127	7.95672	SCFA8	SCFA7	M	Propionate	LPS	M_Propionate_LPS
SCFA7.17	ENSMUSG00000000600	3537.36	ENSMUSG00000000600	Krit1	13.258	5.55209	SCFA8	SCFA7	M	Propionate	LPS	M_Propionate_LPS
SCFA7.17	ENSMUSG00000000605	15622.1	ENSMUSG00000000605	Clcn4	8.575	7.06588	SCFA8	SCFA7	M	Propionate	LPS	M_Propionate_LPS
SCFA7.17	ENSMUSG00000000627	69.8679	ENSMUSG00000000627	Sema4f	5.29	-1.35796	SCFA8	SCFA7	M	Propionate	LPS	M_Propionate_LPS
SCFA7.17	ENSMUSG00000000628	70072.9	ENSMUSG00000000628	Hk2	5.969	8.70835	SCFA8	SCFA7	M	Propionate	LPS	M_Propionate_LPS
SCFA7.17	ENSMUSG00000000631	14909.5	ENSMUSG00000000631	Myo18a	14.042	7.70997	SCFA8	SCFA7	M	Propionate	LPS	M_Propionate_LPS
SCFA7.17	ENSMUSG00000000632	326.886	ENSMUSG00000000632	Sez6	5.779	0.933275	SCFA8	SCFA7	M	Propionate	LPS	M_Propionate_LPS
SCFA7.17	ENSMUSG00000000673	1386.15	ENSMUSG00000000673	Haao	4.681	2.70246	SCFA8	SCFA7	M	Propionate	LPS	M_Propionate_LPS
SCFA7.17	ENSMUSG00000000682	102477	ENSMUSG00000000682	Cd52	1.187	6.92672	SCFA8	SCFA7	M	Propionate	LPS	M_Propionate_LPS
SCFA7.17	ENSMUSG00000000686	32853.4	ENSMUSG00000000686	Abhd15	3.035	6.63997	SCFA8	SCFA7	M	Propionate	LPS	M_Propionate_LPS
SCFA7.17	ENSMUSG00000000693	4077.24	ENSMUSG00000000693	Loxl3	4.603	4.23174	SCFA8	SCFA7	M	Propionate	LPS	M_Propionate_LPS
SCFA7.17	ENSMUSG00000000708	10201.3	ENSMUSG00000000708	Kat2b	4.867	5.63431	SCFA8	SCFA7	M	Propionate	LPS	M_Propionate_LPS
SCFA7.17	ENSMUSG00000000711	21095.5	ENSMUSG00000000711	Rab5b	4.201	6.46993	SCFA8	SCFA7	M	Propionate	LPS	M_Propionate_LPS
SCFA7.17	ENSMUSG00000000732	32044.6	ENSMUSG00000000732	Icosl	4.62	7.2101	SCFA8	SCFA7	M	Propionate	LPS	M_Propionate_LPS
SCFA7.17	ENSMUSG00000000738	5908.24	ENSMUSG00000000738	Spg7	4.518	4.73952	SCFA8	SCFA7	M	Propionate	LPS	M_Propionate_LPS
SCFA7.17	ENSMUSG00000000739	9.29323	ENSMUSG00000000739	Sult5a1	4.419	-4.02092	SCFA8	SCFA7	M	Propionate	LPS	M_Propionate_LPS
SCFA7.17	ENSMUSG00000000740	32869.3	ENSMUSG00000000740	Rpl13	2.595	6.41475	SCFA8	SCFA7	M	Propionate	LPS	M_Propionate_LPS
SCFA7.17	ENSMUSG00000000743	14471.3	ENSMUSG00000000743	Chmp1a	3.272	5.56592	SCFA8	SCFA7	M	Propionate	LPS	M_Propionate_LPS
SCFA7.17	ENSMUSG00000000751	12574.8	ENSMUSG00000000751	Rpa1	5.578	6.13263	SCFA8	SCFA7	M	Propionate	LPS	M_Propionate_LPS
SCFA7.17	ENSMUSG00000000753	16068.1	ENSMUSG00000000753	Serpinf1	2.359	5.24508	SCFA8	SCFA7	M	Propionate	LPS	M_Propionate_LPS
SCFA7.17	ENSMUSG00000000759	6341.2	ENSMUSG00000000759	Tubgcp3	8.568	5.76426	SCFA8	SCFA7	M	Propionate	LPS	M_Propionate_LPS
SCFA7.17	ENSMUSG00000000766	5.10972	ENSMUSG00000000766	Oprm1	8.037	-4.02092	SCFA8	SCFA7	M	Propionate	LPS	M_Propionate_LPS
SCFA7.17	ENSMUSG00000000776	3482.19	ENSMUSG00000000776	Polr3d	2.854	3.31596	SCFA8	SCFA7	M	Propionate	LPS	M_Propionate_LPS
SCFA7.17	ENSMUSG00000000782	1387.48	ENSMUSG00000000782	Tcf7	3.019	2.0736	SCFA8	SCFA7	M	Propionate	LPS	M_Propionate_LPS
SCFA7.17	ENSMUSG00000000787	42989	ENSMUSG00000000787	Ddx3x	5.277	7.82574	SCFA8	SCFA7	M	Propionate	LPS	M_Propionate_LPS
SCFA7.17	ENSMUSG00000000791	410.168	ENSMUSG00000000791	Il12rb1	4.105	0.769156	SCFA8	SCFA7	M	Propionate	LPS	M_Propionate_LPS
SCFA7.17	ENSMUSG00000000792	1122.04	ENSMUSG00000000792	Slc5a5	2.928	1.72503	SCFA8	SCFA7	M	Propionate	LPS	M_Propionate_LPS
SCFA7.17	ENSMUSG00000000794	424.382	ENSMUSG00000000794	Kcnn3	10.451	2.15567	SCFA8	SCFA7	M	Propionate	LPS	M_Propionate_LPS
SCFA7.17	ENSMUSG00000000804	7459.4	ENSMUSG00000000804	Usp32	7.68	5.84068	SCFA8	SCFA7	M	Propionate	LPS	M_Propionate_LPS
SCFA7.17	ENSMUSG00000000805	6412.77	ENSMUSG00000000805	Car4	1.966	3.65856	SCFA8	SCFA7	M	Propionate	LPS	M_Propionate_LPS
SCFA7.17	ENSMUSG00000000811	1592.86	ENSMUSG00000000811	Txnrd3	2.836	2.18202	SCFA8	SCFA7	M	Propionate	LPS	M_Propionate_LPS
SCFA7.17	ENSMUSG00000000817	21.2012	ENSMUSG00000000817	Fasl	1.937	-4.02092	SCFA8	SCFA7	M	Propionate	LPS	M_Propionate_LPS
SCFA7.17	ENSMUSG00000000823	4564.99	ENSMUSG00000000823	Zfp512b	6.81	4.95922	SCFA8	SCFA7	M	Propionate	LPS	M_Propionate_LPS
SCFA7.17	ENSMUSG00000000826	20884.8	ENSMUSG00000000826	Dnajc5	6.953	7.18222	SCFA8	SCFA7	M	Propionate	LPS	M_Propionate_LPS
SCFA7.17	ENSMUSG00000000827	6388.35	ENSMUSG00000000827	Tpd52l2	4.982	4.9931	SCFA8	SCFA7	M	Propionate	LPS	M_Propionate_LPS
SCFA7.17	ENSMUSG00000000838	5303.97	ENSMUSG00000000838	Fmr1	8.966	5.57216	SCFA8	SCFA7	M	Propionate	LPS	M_Propionate_LPS
SCFA7.17	ENSMUSG00000000861	249.362	ENSMUSG00000000861	Bcl11a	13.175	1.72503	SCFA8	SCFA7	M	Propionate	LPS	M_Propionate_LPS
SCFA7.17	ENSMUSG00000000876	4391.54	ENSMUSG00000000876	Pxmp4	3.114	3.77566	SCFA8	SCFA7	M	Propionate	LPS	M_Propionate_LPS
SCFA7.17	ENSMUSG00000000881	4237.39	ENSMUSG00000000881	Dlg3	5.844	4.63133	SCFA8	SCFA7	M	Propionate	LPS	M_Propionate_LPS
SCFA7.17	ENSMUSG00000000884	715.218	ENSMUSG00000000884	Gnb1l	4.938	1.82874	SCFA8	SCFA7	M	Propionate	LPS	M_Propionate_LPS
SCFA7.17	ENSMUSG00000000901	783.492	ENSMUSG00000000901	Mmp11	2.778	1.13558	SCFA8	SCFA7	M	Propionate	LPS	M_Propionate_LPS
SCFA7.17	ENSMUSG00000000902	8834.8	ENSMUSG00000000902	Smarcb1	7.93	6.13094	SCFA8	SCFA7	M	Propionate	LPS	M_Propionate_LPS
SCFA7.17	ENSMUSG00000000903	0	ENSMUSG00000000903	Vpreb3	0.859	-5.60588	SCFA8	SCFA7	M	Propionate	LPS	M_Propionate_LPS
SCFA7.17	ENSMUSG00000000915	1203.75	ENSMUSG00000000915	Hip1r	7.369	3.15234	SCFA8	SCFA7	M	Propionate	LPS	M_Propionate_LPS
SCFA7.17	ENSMUSG00000000916	3543.84	ENSMUSG00000000916	Nsun5	3.152	3.48423	SCFA8	SCFA7	M	Propionate	LPS	M_Propionate_LPS
SCFA7.17	ENSMUSG00000000934	2613.16	ENSMUSG00000000934	Top1mt	2.043	2.42202	SCFA8	SCFA7	M	Propionate	LPS	M_Propionate_LPS
SCFA7.17	ENSMUSG00000000957	33812.3	ENSMUSG00000000957	Mmp14	4.874	7.36476	SCFA8	SCFA7	M	Propionate	LPS	M_Propionate_LPS
SCFA7.17	ENSMUSG00000000958	47273.3	ENSMUSG00000000958	Slc7a7	3.315	7.29215	SCFA8	SCFA7	M	Propionate	LPS	M_Propionate_LPS
SCFA7.17	ENSMUSG00000000959	14756.2	ENSMUSG00000000959	Oxa1l	3.899	5.84687	SCFA8	SCFA7	M	Propionate	LPS	M_Propionate_LPS
SCFA7.17	ENSMUSG00000000976	6397.69	ENSMUSG00000000976	Heatr6	6.419	5.36062	SCFA8	SCFA7	M	Propionate	LPS	M_Propionate_LPS
SCFA7.17	ENSMUSG00000000982	37045.9	ENSMUSG00000000982	Ccl3	0.766	4.8277	SCFA8	SCFA7	M	Propionate	LPS	M_Propionate_LPS
SCFA7.17	ENSMUSG00000001014	147.988	ENSMUSG00000001014	Icam4	1.11	-2.43596	SCFA8	SCFA7	M	Propionate	LPS	M_Propionate_LPS
SCFA7.17	ENSMUSG00000001016	7443.45	ENSMUSG00000001016	Ilf2	5.622	5.38776	SCFA8	SCFA7	M	Propionate	LPS	M_Propionate_LPS
SCFA7.17	ENSMUSG00000001017	21160.1	ENSMUSG00000001017	Chtop	3.637	6.26641	SCFA8	SCFA7	M	Propionate	LPS	M_Propionate_LPS
SCFA7.17	ENSMUSG00000001018	13431.9	ENSMUSG00000001018	Snapin	2.29	4.9439	SCFA8	SCFA7	M	Propionate	LPS	M_Propionate_LPS
SCFA7.17	ENSMUSG00000001023	665.434	ENSMUSG00000001023	S100a5	0.432	-1.69899	SCFA8	SCFA7	M	Propionate	LPS	M_Propionate_LPS
SCFA7.17	ENSMUSG00000001025	4506.23	ENSMUSG00000001025	S100a6	1.367	2.62774	SCFA8	SCFA7	M	Propionate	LPS	M_Propionate_LPS
SCFA7.17	ENSMUSG00000001027	0	ENSMUSG00000001027	Scn4a	6.598	-5.60588	SCFA8	SCFA7	M	Propionate	LPS	M_Propionate_LPS
SCFA7.17	ENSMUSG00000001029	2911.77	ENSMUSG00000001029	Icam2	1.904	2.47627	SCFA8	SCFA7	M	Propionate	LPS	M_Propionate_LPS
SCFA7.17	ENSMUSG00000001034	5972.16	ENSMUSG00000001034	Mapk7	4.394	4.71492	SCFA8	SCFA7	M	Propionate	LPS	M_Propionate_LPS
SCFA7.17	ENSMUSG00000001036	6614.05	ENSMUSG00000001036	Epn2	5.228	5.11265	SCFA8	SCFA7	M	Propionate	LPS	M_Propionate_LPS
SCFA7.17	ENSMUSG00000001039	1056.96	ENSMUSG00000001039	B9d1	1.593	0.769156	SCFA8	SCFA7	M	Propionate	LPS	M_Propionate_LPS
SCFA7.17	ENSMUSG00000001052	21229.2	ENSMUSG00000001052	Sec24b	6.02	6.99797	SCFA8	SCFA7	M	Propionate	LPS	M_Propionate_LPS
SCFA7.17	ENSMUSG00000001053	1490.33	ENSMUSG00000001053	N4bp3	2.728	2.03074	SCFA8	SCFA7	M	Propionate	LPS	M_Propionate_LPS
SCFA7.17	ENSMUSG00000001054	6043.15	ENSMUSG00000001054	Rmnd5b	2.161	3.70927	SCFA8	SCFA7	M	Propionate	LPS	M_Propionate_LPS
SCFA7.17	ENSMUSG00000001056	10786.3	ENSMUSG00000001056	Nhp2	1.146	3.63013	SCFA8	SCFA7	M	Propionate	LPS	M_Propionate_LPS
SCFA7.17	ENSMUSG00000001062	11635.5	ENSMUSG00000001062	Vps9d1	5.153	5.90636	SCFA8	SCFA7	M	Propionate	LPS	M_Propionate_LPS
SCFA7.17	ENSMUSG00000001065	8012.85	ENSMUSG00000001065	Zfp276	5.53	5.47026	SCFA8	SCFA7	M	Propionate	LPS	M_Propionate_LPS
SCFA7.17	ENSMUSG00000001082	28472.2	ENSMUSG00000001082	Mfsd10	2.752	6.29234	SCFA8	SCFA7	M	Propionate	LPS	M_Propionate_LPS
SCFA7.17	ENSMUSG00000001089	9093.93	ENSMUSG00000001089	Luzp1	7.835	6.15525	SCFA8	SCFA7	M	Propionate	LPS	M_Propionate_LPS
SCFA7.17	ENSMUSG00000001095	34.0521	ENSMUSG00000001095	Slc13a2	2.412	-3.28396	SCFA8	SCFA7	M	Propionate	LPS	M_Propionate_LPS
SCFA7.17	ENSMUSG00000001098	13350	ENSMUSG00000001098	Kctd10	4.039	5.75332	SCFA8	SCFA7	M	Propionate	LPS	M_Propionate_LPS
SCFA7.17	ENSMUSG00000001100	10812.2	ENSMUSG00000001100	Poldip2	3.783	5.35484	SCFA8	SCFA7	M	Propionate	LPS	M_Propionate_LPS
SCFA7.17	ENSMUSG00000001103	302.184	ENSMUSG00000001103	Sebox	1.359	-1.21357	SCFA8	SCFA7	M	Propionate	LPS	M_Propionate_LPS
SCFA7.17	ENSMUSG00000001105	5547.38	ENSMUSG00000001105	Ift20	1.525	3.08411	SCFA8	SCFA7	M	Propionate	LPS	M_Propionate_LPS
SCFA7.17	ENSMUSG00000001119	1809.56	ENSMUSG00000001119	Col6a1	4.38	2.99031	SCFA8	SCFA7	M	Propionate	LPS	M_Propionate_LPS
SCFA7.17	ENSMUSG00000001120	1638.19	ENSMUSG00000001120	Pcbp3	2.933	2.27063	SCFA8	SCFA7	M	Propionate	LPS	M_Propionate_LPS
SCFA7.17	ENSMUSG00000001123	107173	ENSMUSG00000001123	Lgals9	2.137	7.83952	SCFA8	SCFA7	M	Propionate	LPS	M_Propionate_LPS
SCFA7.17	ENSMUSG00000001127	7326.86	ENSMUSG00000001127	Araf	6.541	5.58332	SCFA8	SCFA7	M	Propionate	LPS	M_Propionate_LPS
SCFA7.17	ENSMUSG00000001128	22946.3	ENSMUSG00000001128	Cfp	1.736	5.3167	SCFA8	SCFA7	M	Propionate	LPS	M_Propionate_LPS
SCFA7.17	ENSMUSG00000001131	832.435	ENSMUSG00000001131	Timp1	0.888	-0.39643	SCFA8	SCFA7	M	Propionate	LPS	M_Propionate_LPS
SCFA7.17	ENSMUSG00000001134	1979.42	ENSMUSG00000001134	Uxt	1.639	1.707	SCFA8	SCFA7	M	Propionate	LPS	M_Propionate_LPS
SCFA7.17	ENSMUSG00000001138	15398.2	ENSMUSG00000001138	Cnnm3	5.558	6.4196	SCFA8	SCFA7	M	Propionate	LPS	M_Propionate_LPS
SCFA7.17	ENSMUSG00000001143	19113.4	ENSMUSG00000001143	Lman2l	6.16	6.87969	SCFA8	SCFA7	M	Propionate	LPS	M_Propionate_LPS
SCFA7.17	ENSMUSG00000001150	8610.51	ENSMUSG00000001150	Mcm3ap	7.197	5.95397	SCFA8	SCFA7	M	Propionate	LPS	M_Propionate_LPS
SCFA7.17	ENSMUSG00000001151	9578.75	ENSMUSG00000001151	Pcnt	10.551	6.65944	SCFA8	SCFA7	M	Propionate	LPS	M_Propionate_LPS
SCFA7.17	ENSMUSG00000001156	6718.65	ENSMUSG00000001156	Mxd1	7.072	5.57091	SCFA8	SCFA7	M	Propionate	LPS	M_Propionate_LPS
SCFA7.17	ENSMUSG00000001157	5632.2	ENSMUSG00000001157	Gmcl1	3.828	4.43166	SCFA8	SCFA7	M	Propionate	LPS	M_Propionate_LPS
SCFA7.17	ENSMUSG00000001158	7511.4	ENSMUSG00000001158	Snrnp27	1.837	3.78858	SCFA8	SCFA7	M	Propionate	LPS	M_Propionate_LPS
SCFA7.17	ENSMUSG00000001166	785.477	ENSMUSG00000001166	Oas1c	2.405	0.933275	SCFA8	SCFA7	M	Propionate	LPS	M_Propionate_LPS
SCFA7.17	ENSMUSG00000001173	3489.34	ENSMUSG00000001173	Ocrl	9.486	5.04965	SCFA8	SCFA7	M	Propionate	LPS	M_Propionate_LPS
SCFA7.17	ENSMUSG00000001175	91409.9	ENSMUSG00000001175	Calm1	4.706	8.74885	SCFA8	SCFA7	M	Propionate	LPS	M_Propionate_LPS
SCFA7.17	ENSMUSG00000001211	22710.6	ENSMUSG00000001211	Agpat3	7.79	7.46709	SCFA8	SCFA7	M	Propionate	LPS	M_Propionate_LPS
SCFA7.17	ENSMUSG00000001225	19.3438	ENSMUSG00000001225	Slc26a3	6.369	-2.79853	SCFA8	SCFA7	M	Propionate	LPS	M_Propionate_LPS
SCFA7.17	ENSMUSG00000001227	11984.7	ENSMUSG00000001227	Sema6b	3.968	5.57216	SCFA8	SCFA7	M	Propionate	LPS	M_Propionate_LPS
SCFA7.17	ENSMUSG00000001228	29573.1	ENSMUSG00000001228	Uhrf1	4.259	6.97696	SCFA8	SCFA7	M	Propionate	LPS	M_Propionate_LPS
SCFA7.17	ENSMUSG00000001229	8783.28	ENSMUSG00000001229	Dpp9	7.883	6.11393	SCFA8	SCFA7	M	Propionate	LPS	M_Propionate_LPS
SCFA7.17	ENSMUSG00000001240	8840.63	ENSMUSG00000001240	Ramp2	2.095	4.2127	SCFA8	SCFA7	M	Propionate	LPS	M_Propionate_LPS
SCFA7.17	ENSMUSG00000001247	8848.65	ENSMUSG00000001247	Lsr	2.172	4.26602	SCFA8	SCFA7	M	Propionate	LPS	M_Propionate_LPS
SCFA7.17	ENSMUSG00000001248	27451	ENSMUSG00000001248	Gramd1a	5.239	7.16829	SCFA8	SCFA7	M	Propionate	LPS	M_Propionate_LPS
SCFA7.17	ENSMUSG00000001249	3665.07	ENSMUSG00000001249	Hpn	4.101	3.91179	SCFA8	SCFA7	M	Propionate	LPS	M_Propionate_LPS
SCFA7.17	ENSMUSG00000001260	401.848	ENSMUSG00000001260	Gabrg1	7.869	1.67024	SCFA8	SCFA7	M	Propionate	LPS	M_Propionate_LPS
SCFA7.17	ENSMUSG00000001270	104093	ENSMUSG00000001270	Ckb	2.895	8.23539	SCFA8	SCFA7	M	Propionate	LPS	M_Propionate_LPS
SCFA7.17	ENSMUSG00000001280	24117.2	ENSMUSG00000001280	Sp1	8.262	7.63863	SCFA8	SCFA7	M	Propionate	LPS	M_Propionate_LPS
SCFA7.17	ENSMUSG00000001281	1645.64	ENSMUSG00000001281	Itgb7	2.77	2.19502	SCFA8	SCFA7	M	Propionate	LPS	M_Propionate_LPS
SCFA7.17	ENSMUSG00000001285	7899.14	ENSMUSG00000001285	Myg1	2.823	4.48025	SCFA8	SCFA7	M	Propionate	LPS	M_Propionate_LPS
SCFA7.17	ENSMUSG00000001288	3537.08	ENSMUSG00000001288	Rarg	4.261	3.91572	SCFA8	SCFA7	M	Propionate	LPS	M_Propionate_LPS
SCFA7.17	ENSMUSG00000001289	12343.6	ENSMUSG00000001289	Pfdn5	1.394	4.10664	SCFA8	SCFA7	M	Propionate	LPS	M_Propionate_LPS
SCFA7.17	ENSMUSG00000001300	2296.25	ENSMUSG00000001300	Efnb2	4.793	3.46289	SCFA8	SCFA7	M	Propionate	LPS	M_Propionate_LPS
SCFA7.17	ENSMUSG00000001305	2294.87	ENSMUSG00000001305	Rrp15	3.239	2.89794	SCFA8	SCFA7	M	Propionate	LPS	M_Propionate_LPS
SCFA7.17	ENSMUSG00000001313	3363.76	ENSMUSG00000001313	Rnd2	1.99	2.74726	SCFA8	SCFA7	M	Propionate	LPS	M_Propionate_LPS
SCFA7.17	ENSMUSG00000001323	2512.64	ENSMUSG00000001323	Srr	4.56	3.52082	SCFA8	SCFA7	M	Propionate	LPS	M_Propionate_LPS
SCFA7.17	ENSMUSG00000001333	186.537	ENSMUSG00000001333	Sync	2.862	-0.850996	SCFA8	SCFA7	M	Propionate	LPS	M_Propionate_LPS
SCFA7.17	ENSMUSG00000001334	282.399	ENSMUSG00000001334	Fndc5	2.763	-0.320481	SCFA8	SCFA7	M	Propionate	LPS	M_Propionate_LPS
SCFA7.17	ENSMUSG00000001348	3196.33	ENSMUSG00000001348	Acp5	2.03	2.70246	SCFA8	SCFA7	M	Propionate	LPS	M_Propionate_LPS
SCFA7.17	ENSMUSG00000001349	3797.48	ENSMUSG00000001349	Cnn1	2.736	3.37996	SCFA8	SCFA7	M	Propionate	LPS	M_Propionate_LPS
SCFA7.17	ENSMUSG00000001366	4407.1	ENSMUSG00000001366	Fbxo9	3.103	3.77566	SCFA8	SCFA7	M	Propionate	LPS	M_Propionate_LPS
SCFA7.17	ENSMUSG00000001376	4634.01	ENSMUSG00000001376	Vps50	10.856	5.65327	SCFA8	SCFA7	M	Propionate	LPS	M_Propionate_LPS
SCFA7.17	ENSMUSG00000001380	8642.99	ENSMUSG00000001380	Hars1	2.447	4.40395	SCFA8	SCFA7	M	Propionate	LPS	M_Propionate_LPS
SCFA7.17	ENSMUSG00000001383	15384.2	ENSMUSG00000001383	Zmat2	2.592	5.31819	SCFA8	SCFA7	M	Propionate	LPS	M_Propionate_LPS
SCFA7.17	ENSMUSG00000001403	584.412	ENSMUSG00000001403	Ube2c	2.6	0.622935	SCFA8	SCFA7	M	Propionate	LPS	M_Propionate_LPS
SCFA7.17	ENSMUSG00000001415	12108.7	ENSMUSG00000001415	Smg5	6.956	6.39658	SCFA8	SCFA7	M	Propionate	LPS	M_Propionate_LPS
SCFA7.17	ENSMUSG00000001416	24216.2	ENSMUSG00000001416	Cct3	4.689	6.82744	SCFA8	SCFA7	M	Propionate	LPS	M_Propionate_LPS
SCFA7.17	ENSMUSG00000001418	31041.8	ENSMUSG00000001418	Glmp	5.862	7.5077	SCFA8	SCFA7	M	Propionate	LPS	M_Propionate_LPS
SCFA7.17	ENSMUSG00000001419	23816.7	ENSMUSG00000001419	Mef2d	5.985	7.15546	SCFA8	SCFA7	M	Propionate	LPS	M_Propionate_LPS
SCFA7.17	ENSMUSG00000001420	437.181	ENSMUSG00000001420	Tmem79	2.912	0.371396	SCFA8	SCFA7	M	Propionate	LPS	M_Propionate_LPS
SCFA7.17	ENSMUSG00000001424	37972.2	ENSMUSG00000001424	Snd1	7.551	8.16364	SCFA8	SCFA7	M	Propionate	LPS	M_Propionate_LPS
SCFA7.17	ENSMUSG00000001435	4492.14	ENSMUSG00000001435	Col18a1	7.021	4.98002	SCFA8	SCFA7	M	Propionate	LPS	M_Propionate_LPS
SCFA7.17	ENSMUSG00000001436	9523.89	ENSMUSG00000001436	Slc19a1	4.644	5.46759	SCFA8	SCFA7	M	Propionate	LPS	M_Propionate_LPS
SCFA7.17	ENSMUSG00000001440	82625.9	ENSMUSG00000001440	Kpnb1	6.59	9.08886	SCFA8	SCFA7	M	Propionate	LPS	M_Propionate_LPS
SCFA7.17	ENSMUSG00000001441	11967.8	ENSMUSG00000001441	Npepps	7.206	6.43063	SCFA8	SCFA7	M	Propionate	LPS	M_Propionate_LPS
SCFA7.17	ENSMUSG00000001444	148.554	ENSMUSG00000001444	Tbx21	2.488	-1.35796	SCFA8	SCFA7	M	Propionate	LPS	M_Propionate_LPS
SCFA7.17	ENSMUSG00000001445	16830.7	ENSMUSG00000001445	Mrpl10	1.708	4.84636	SCFA8	SCFA7	M	Propionate	LPS	M_Propionate_LPS
SCFA7.17	ENSMUSG00000001467	9943.47	ENSMUSG00000001467	Cyp51	4.415	5.45684	SCFA8	SCFA7	M	Propionate	LPS	M_Propionate_LPS
SCFA7.17	ENSMUSG00000001472	28899.1	ENSMUSG00000001472	Tcf25	5.39	7.28343	SCFA8	SCFA7	M	Propionate	LPS	M_Propionate_LPS
SCFA7.17	ENSMUSG00000001473	8577.35	ENSMUSG00000001473	Tubb6	2.437	4.38705	SCFA8	SCFA7	M	Propionate	LPS	M_Propionate_LPS
SCFA7.17	ENSMUSG00000001482	3502.98	ENSMUSG00000001482	Def8	4.408	3.95062	SCFA8	SCFA7	M	Propionate	LPS	M_Propionate_LPS
SCFA7.17	ENSMUSG00000001493	294.914	ENSMUSG00000001493	Meox1	2.228	-0.561489	SCFA8	SCFA7	M	Propionate	LPS	M_Propionate_LPS
SCFA7.17	ENSMUSG00000001494	19.8774	ENSMUSG00000001494	Sost	2.066	-4.02092	SCFA8	SCFA7	M	Propionate	LPS	M_Propionate_LPS
SCFA7.17	ENSMUSG00000001496	14.45	ENSMUSG00000001496	Nkx2-1	2.842	-4.02092	SCFA8	SCFA7	M	Propionate	LPS	M_Propionate_LPS
SCFA7.17	ENSMUSG00000001504	62.5637	ENSMUSG00000001504	Irx2	3.282	-2.14645	SCFA8	SCFA7	M	Propionate	LPS	M_Propionate_LPS
SCFA7.17	ENSMUSG00000001506	2409.07	ENSMUSG00000001506	Col1a1	6.563	3.9847	SCFA8	SCFA7	M	Propionate	LPS	M_Propionate_LPS
SCFA7.17	ENSMUSG00000001507	2761.76	ENSMUSG00000001507	Itga3	5.71	3.98096	SCFA8	SCFA7	M	Propionate	LPS	M_Propionate_LPS
SCFA7.17	ENSMUSG00000001508	520.732	ENSMUSG00000001508	Sgca	1.735	-0.114031	SCFA8	SCFA7	M	Propionate	LPS	M_Propionate_LPS
SCFA7.17	ENSMUSG00000001510	31.505	ENSMUSG00000001510	Dlx3	2.607	-3.28396	SCFA8	SCFA7	M	Propionate	LPS	M_Propionate_LPS
SCFA7.17	ENSMUSG00000001517	2390.92	ENSMUSG00000001517	Foxm1	5.754	3.78429	SCFA8	SCFA7	M	Propionate	LPS	M_Propionate_LPS
SCFA7.17	ENSMUSG00000001518	2999.26	ENSMUSG00000001518	Itfg2	5.162	3.95445	SCFA8	SCFA7	M	Propionate	LPS	M_Propionate_LPS
SCFA7.17	ENSMUSG00000001520	1086.87	ENSMUSG00000001520	Nrip2	3.854	2.0736	SCFA8	SCFA7	M	Propionate	LPS	M_Propionate_LPS
SCFA7.17	ENSMUSG00000001521	2426.9	ENSMUSG00000001521	Tulp3	6.684	4.02165	SCFA8	SCFA7	M	Propionate	LPS	M_Propionate_LPS
SCFA7.17	ENSMUSG00000001524	2962.56	ENSMUSG00000001524	Gtf2h4	3.313	3.298	SCFA8	SCFA7	M	Propionate	LPS	M_Propionate_LPS
SCFA7.17	ENSMUSG00000001525	380167	ENSMUSG00000001525	Tubb5	3.327	10.3047	SCFA8	SCFA7	M	Propionate	LPS	M_Propionate_LPS
SCFA7.17	ENSMUSG00000001542	3898.59	ENSMUSG00000001542	Ell2	9.828	5.26062	SCFA8	SCFA7	M	Propionate	LPS	M_Propionate_LPS
SCFA7.17	ENSMUSG00000001552	8250.37	ENSMUSG00000001552	Jup	6.436	5.73118	SCFA8	SCFA7	M	Propionate	LPS	M_Propionate_LPS
SCFA7.17	ENSMUSG00000001555	2686.48	ENSMUSG00000001555	Fkbp10	2.935	2.98283	SCFA8	SCFA7	M	Propionate	LPS	M_Propionate_LPS
SCFA7.17	ENSMUSG00000001558	57.0108	ENSMUSG00000001558	Klhl10	2.161	-2.79853	SCFA8	SCFA7	M	Propionate	LPS	M_Propionate_LPS
SCFA7.17	ENSMUSG00000001569	3100.47	ENSMUSG00000001569	Nom1	9.232	4.84017	SCFA8	SCFA7	M	Propionate	LPS	M_Propionate_LPS
SCFA7.17	ENSMUSG00000001576	20226.2	ENSMUSG00000001576	Ergic1	7.953	7.32983	SCFA8	SCFA7	M	Propionate	LPS	M_Propionate_LPS
SCFA7.17	ENSMUSG00000001583	0	ENSMUSG00000001583	Tnk1	3.329	-5.60588	SCFA8	SCFA7	M	Propionate	LPS	M_Propionate_LPS
SCFA7.17	ENSMUSG00000001588	151.538	ENSMUSG00000001588	Acap1	4.878	-0.39643	SCFA8	SCFA7	M	Propionate	LPS	M_Propionate_LPS
SCFA7.17	ENSMUSG00000001604	762.669	ENSMUSG00000001604	Tcea3	1.4	0.122037	SCFA8	SCFA7	M	Propionate	LPS	M_Propionate_LPS
SCFA7.17	ENSMUSG00000001627	3974.89	ENSMUSG00000001627	Ifrd1	5.858	4.54259	SCFA8	SCFA7	M	Propionate	LPS	M_Propionate_LPS
SCFA7.17	ENSMUSG00000001630	3879.47	ENSMUSG00000001630	Stk38l	4.88	4.2443	SCFA8	SCFA7	M	Propionate	LPS	M_Propionate_LPS
SCFA7.17	ENSMUSG00000001632	17356	ENSMUSG00000001632	Brpf1	6.779	6.87869	SCFA8	SCFA7	M	Propionate	LPS	M_Propionate_LPS
SCFA7.17	ENSMUSG00000001642	30292.4	ENSMUSG00000001642	Akr1b1	1.456	5.46357	SCFA8	SCFA7	M	Propionate	LPS	M_Propionate_LPS
SCFA7.17	ENSMUSG00000001663	967.542	ENSMUSG00000001663	Gstt1	1.528	0.583941	SCFA8	SCFA7	M	Propionate	LPS	M_Propionate_LPS
SCFA7.17	ENSMUSG00000001665	545.834	ENSMUSG00000001665	Gstt3	2.859	0.660903	SCFA8	SCFA7	M	Propionate	LPS	M_Propionate_LPS
SCFA7.17	ENSMUSG00000001666	2709.45	ENSMUSG00000001666	Ddt	0.773	1.08062	SCFA8	SCFA7	M	Propionate	LPS	M_Propionate_LPS
SCFA7.17	ENSMUSG00000001672	25.0102	ENSMUSG00000001672	Marveld3	3.284	-3.28396	SCFA8	SCFA7	M	Propionate	LPS	M_Propionate_LPS
SCFA7.17	ENSMUSG00000001674	12933.6	ENSMUSG00000001674	Ddx18	2.483	5.00606	SCFA8	SCFA7	M	Propionate	LPS	M_Propionate_LPS
SCFA7.17	ENSMUSG00000001687	51581.7	ENSMUSG00000001687	Ubl3	2.937	7.24333	SCFA8	SCFA7	M	Propionate	LPS	M_Propionate_LPS
SCFA7.17	ENSMUSG00000001700	744.828	ENSMUSG00000001700	Gramd2b	5.679	2.0876	SCFA8	SCFA7	M	Propionate	LPS	M_Propionate_LPS
SCFA7.17	ENSMUSG00000001707	5068.73	ENSMUSG00000001707	Eef1e1	3.257	4.04696	SCFA8	SCFA7	M	Propionate	LPS	M_Propionate_LPS
SCFA7.17	ENSMUSG00000001729	43792.6	ENSMUSG00000001729	Akt1	4.098	7.4877	SCFA8	SCFA7	M	Propionate	LPS	M_Propionate_LPS
SCFA7.17	ENSMUSG00000001739	154.677	ENSMUSG00000001739	Cldn15	2.124	-1.51842	SCFA8	SCFA7	M	Propionate	LPS	M_Propionate_LPS
SCFA7.17	ENSMUSG00000001741	12437.5	ENSMUSG00000001741	Il16	7.865	6.61238	SCFA8	SCFA7	M	Propionate	LPS	M_Propionate_LPS
SCFA7.17	ENSMUSG00000001750	63496.1	ENSMUSG00000001750	Tcirg1	4.603	8.19127	SCFA8	SCFA7	M	Propionate	LPS	M_Propionate_LPS
SCFA7.17	ENSMUSG00000001751	75520.9	ENSMUSG00000001751	Naglu	2.658	7.64929	SCFA8	SCFA7	M	Propionate	LPS	M_Propionate_LPS
SCFA7.17	ENSMUSG00000001755	10055.4	ENSMUSG00000001755	Coasy	2.867	4.85047	SCFA8	SCFA7	M	Propionate	LPS	M_Propionate_LPS
SCFA7.17	ENSMUSG00000001761	19930.3	ENSMUSG00000001761	Smo	3.779	6.23529	SCFA8	SCFA7	M	Propionate	LPS	M_Propionate_LPS
SCFA7.17	ENSMUSG00000001763	5169.91	ENSMUSG00000001763	Tspan33	5.195	4.74837	SCFA8	SCFA7	M	Propionate	LPS	M_Propionate_LPS
SCFA7.17	ENSMUSG00000001767	5085.28	ENSMUSG00000001767	Crnkl1	3.844	4.29045	SCFA8	SCFA7	M	Propionate	LPS	M_Propionate_LPS
SCFA7.17	ENSMUSG00000001768	27745	ENSMUSG00000001768	BC039771	5.965	7.37086	SCFA8	SCFA7	M	Propionate	LPS	M_Propionate_LPS
SCFA7.17	ENSMUSG00000001773	626.876	ENSMUSG00000001773	Folh1	3.21	1.02347	SCFA8	SCFA7	M	Propionate	LPS	M_Propionate_LPS
SCFA7.17	ENSMUSG00000001774	10077.7	ENSMUSG00000001774	Chordc1	7.498	6.24	SCFA8	SCFA7	M	Propionate	LPS	M_Propionate_LPS
SCFA7.17	ENSMUSG00000001783	33120.4	ENSMUSG00000001783	Rtcb	2.615	6.4368	SCFA8	SCFA7	M	Propionate	LPS	M_Propionate_LPS
SCFA7.17	ENSMUSG00000001785	9491.99	ENSMUSG00000001785	Pwp1	2.942	4.80457	SCFA8	SCFA7	M	Propionate	LPS	M_Propionate_LPS
SCFA7.17	ENSMUSG00000001786	5349.32	ENSMUSG00000001786	Fbxo7	6.18	5.04786	SCFA8	SCFA7	M	Propionate	LPS	M_Propionate_LPS
SCFA7.17	ENSMUSG00000001794	63216.7	ENSMUSG00000001794	Capns1	2.477	7.29102	SCFA8	SCFA7	M	Propionate	LPS	M_Propionate_LPS
SCFA7.17	ENSMUSG00000001802	428.143	ENSMUSG00000001802	Lrp3	4.7	1.02347	SCFA8	SCFA7	M	Propionate	LPS	M_Propionate_LPS
SCFA7.17	ENSMUSG00000001827	2646.01	ENSMUSG00000001827	Folr1	2.297	2.60844	SCFA8	SCFA7	M	Propionate	LPS	M_Propionate_LPS
SCFA7.17	ENSMUSG00000001829	3071.76	ENSMUSG00000001829	Clpb	9.96	4.93618	SCFA8	SCFA7	M	Propionate	LPS	M_Propionate_LPS
SCFA7.17	ENSMUSG00000001833	11686.5	ENSMUSG00000001833	Septin7	10.384	6.9233	SCFA8	SCFA7	M	Propionate	LPS	M_Propionate_LPS
SCFA7.17	ENSMUSG00000001844	5950.67	ENSMUSG00000001844	Zdhhc4	2.864	4.09282	SCFA8	SCFA7	M	Propionate	LPS	M_Propionate_LPS
SCFA7.17	ENSMUSG00000001847	106649	ENSMUSG00000001847	Rac1	4.496	8.90544	SCFA8	SCFA7	M	Propionate	LPS	M_Propionate_LPS
SCFA7.17	ENSMUSG00000001855	20148.6	ENSMUSG00000001855	Nup214	9.659	7.60464	SCFA8	SCFA7	M	Propionate	LPS	M_Propionate_LPS
SCFA7.17	ENSMUSG00000001864	1874.08	ENSMUSG00000001864	Aif1l	4.032	2.92159	SCFA8	SCFA7	M	Propionate	LPS	M_Propionate_LPS
SCFA7.17	ENSMUSG00000001865	54.1421	ENSMUSG00000001865	Cpa3	1.517	-3.28396	SCFA8	SCFA7	M	Propionate	LPS	M_Propionate_LPS
SCFA7.17	ENSMUSG00000001870	4202.33	ENSMUSG00000001870	Ltbp1	10.691	5.49017	SCFA8	SCFA7	M	Propionate	LPS	M_Propionate_LPS
SCFA7.17	ENSMUSG00000001891	18238.5	ENSMUSG00000001891	Ugp2	3.069	5.80722	SCFA8	SCFA7	M	Propionate	LPS	M_Propionate_LPS
SCFA7.17	ENSMUSG00000001909	6453.73	ENSMUSG00000001909	Trmt1	6.306	5.34759	SCFA8	SCFA7	M	Propionate	LPS	M_Propionate_LPS
SCFA7.17	ENSMUSG00000001910	34027.5	ENSMUSG00000001910	Nacc1	4.673	7.31317	SCFA8	SCFA7	M	Propionate	LPS	M_Propionate_LPS
SCFA7.17	ENSMUSG00000001911	20301.9	ENSMUSG00000001911	Nfix	7.007	7.15255	SCFA8	SCFA7	M	Propionate	LPS	M_Propionate_LPS
SCFA7.17	ENSMUSG00000001918	6544.31	ENSMUSG00000001918	Slc1a5	4.173	4.77241	SCFA8	SCFA7	M	Propionate	LPS	M_Propionate_LPS
SCFA7.17	ENSMUSG00000001924	62218	ENSMUSG00000001924	Uba1	4.819	8.22809	SCFA8	SCFA7	M	Propionate	LPS	M_Propionate_LPS
SCFA7.17	ENSMUSG00000001930	6669.78	ENSMUSG00000001930	Vwf	16.064	6.74367	SCFA8	SCFA7	M	Propionate	LPS	M_Propionate_LPS
SCFA7.17	ENSMUSG00000001942	10814.7	ENSMUSG00000001942	Siae	6.463	6.12756	SCFA8	SCFA7	M	Propionate	LPS	M_Propionate_LPS
SCFA7.17	ENSMUSG00000001943	726.295	ENSMUSG00000001943	Vsig2	1.979	0.543864	SCFA8	SCFA7	M	Propionate	LPS	M_Propionate_LPS
SCFA7.17	ENSMUSG00000001946	8451.14	ENSMUSG00000001946	Esam	2.867	4.59991	SCFA8	SCFA7	M	Propionate	LPS	M_Propionate_LPS
SCFA7.17	ENSMUSG00000001948	270.94	ENSMUSG00000001948	Spa17	1.061	-1.69899	SCFA8	SCFA7	M	Propionate	LPS	M_Propionate_LPS
SCFA7.17	ENSMUSG00000001962	6641.05	ENSMUSG00000001962	Fam50a	2.288	3.92745	SCFA8	SCFA7	M	Propionate	LPS	M_Propionate_LPS
SCFA7.17	ENSMUSG00000001964	12057.4	ENSMUSG00000001964	Emd	2.517	4.92452	SCFA8	SCFA7	M	Propionate	LPS	M_Propionate_LPS
SCFA7.17	ENSMUSG00000001983	8759.73	ENSMUSG00000001983	Taco1	1.383	3.60113	SCFA8	SCFA7	M	Propionate	LPS	M_Propionate_LPS
SCFA7.17	ENSMUSG00000001985	292.909	ENSMUSG00000001985	Grik3	8.973	1.40534	SCFA8	SCFA7	M	Propionate	LPS	M_Propionate_LPS
SCFA7.17	ENSMUSG00000001986	216.601	ENSMUSG00000001986	Gria3	9.859	1.10836	SCFA8	SCFA7	M	Propionate	LPS	M_Propionate_LPS
SCFA7.17	ENSMUSG00000001988	0	ENSMUSG00000001988	Npas1	3.009	-5.60588	SCFA8	SCFA7	M	Propionate	LPS	M_Propionate_LPS
SCFA7.17	ENSMUSG00000001995	32697.2	ENSMUSG00000001995	Sipa1l2	9.617	8.29677	SCFA8	SCFA7	M	Propionate	LPS	M_Propionate_LPS
SCFA7.17	ENSMUSG00000001998	2549.41	ENSMUSG00000001998	Ap4e1	9.81	4.6456	SCFA8	SCFA7	M	Propionate	LPS	M_Propionate_LPS
SCFA7.17	ENSMUSG00000001999	5221.49	ENSMUSG00000001999	Blvra	2.446	3.6772	SCFA8	SCFA7	M	Propionate	LPS	M_Propionate_LPS
SCFA7.17	ENSMUSG00000002006	610.313	ENSMUSG00000002006	Pdzd4	3.97	1.28893	SCFA8	SCFA7	M	Propionate	LPS	M_Propionate_LPS
SCFA7.17	ENSMUSG00000002007	1637.36	ENSMUSG00000002007	Srpk3	2.784	2.19502	SCFA8	SCFA7	M	Propionate	LPS	M_Propionate_LPS
SCFA7.17	ENSMUSG00000002010	18686.1	ENSMUSG00000002010	Idh3g	2.701	5.65797	SCFA8	SCFA7	M	Propionate	LPS	M_Propionate_LPS
SCFA7.17	ENSMUSG00000002012	562.559	ENSMUSG00000002012	Pnck	1.971	0.175476	SCFA8	SCFA7	M	Propionate	LPS	M_Propionate_LPS
SCFA7.17	ENSMUSG00000002014	38214.9	ENSMUSG00000002014	Ssr4	3.096	6.88672	SCFA8	SCFA7	M	Propionate	LPS	M_Propionate_LPS
SCFA7.17	ENSMUSG00000002015	108680	ENSMUSG00000002015	Bcap31	1.219	7.04987	SCFA8	SCFA7	M	Propionate	LPS	M_Propionate_LPS
SCFA7.17	ENSMUSG00000002017	7063.4	ENSMUSG00000002017	Fam98a	3.564	4.65504	SCFA8	SCFA7	M	Propionate	LPS	M_Propionate_LPS
SCFA7.17	ENSMUSG00000002020	115.413	ENSMUSG00000002020	Ltbp2	8.184	-0.0512948	SCFA8	SCFA7	M	Propionate	LPS	M_Propionate_LPS
SCFA7.17	ENSMUSG00000002028	13618.3	ENSMUSG00000002028	Kmt2a	16.67	7.82679	SCFA8	SCFA7	M	Propionate	LPS	M_Propionate_LPS
SCFA7.17	ENSMUSG00000002031	2381.06	ENSMUSG00000002031	Ift46	6.416	3.93521	SCFA8	SCFA7	M	Propionate	LPS	M_Propionate_LPS
SCFA7.17	ENSMUSG00000002032	204.567	ENSMUSG00000002032	Tmem25	3.212	-0.561489	SCFA8	SCFA7	M	Propionate	LPS	M_Propionate_LPS
SCFA7.17	ENSMUSG00000002033	0	ENSMUSG00000002033	Cd3g	3.269	-5.60588	SCFA8	SCFA7	M	Propionate	LPS	M_Propionate_LPS
SCFA7.17	ENSMUSG00000002043	3492.39	ENSMUSG00000002043	Trappc6a	1.317	2.2079	SCFA8	SCFA7	M	Propionate	LPS	M_Propionate_LPS
SCFA7.17	ENSMUSG00000002052	11836.7	ENSMUSG00000002052	Supt6	7.095	6.39235	SCFA8	SCFA7	M	Propionate	LPS	M_Propionate_LPS
SCFA7.17	ENSMUSG00000002055	481.936	ENSMUSG00000002055	Spag5	5.624	1.4494	SCFA8	SCFA7	M	Propionate	LPS	M_Propionate_LPS
SCFA7.17	ENSMUSG00000002058	1342.05	ENSMUSG00000002058	Unc119	2.448	1.72503	SCFA8	SCFA7	M	Propionate	LPS	M_Propionate_LPS
SCFA7.17	ENSMUSG00000002059	3581.51	ENSMUSG00000002059	Rab34	2.385	3.09802	SCFA8	SCFA7	M	Propionate	LPS	M_Propionate_LPS
SCFA7.17	ENSMUSG00000002064	9162.1	ENSMUSG00000002064	Sdf2	1.515	3.79713	SCFA8	SCFA7	M	Propionate	LPS	M_Propionate_LPS
SCFA7.17	ENSMUSG00000002068	4643.54	ENSMUSG00000002068	Ccne1	2.662	3.63013	SCFA8	SCFA7	M	Propionate	LPS	M_Propionate_LPS
SCFA7.17	ENSMUSG00000002076	80.0969	ENSMUSG00000002076	Hsf2bp	3.589	-1.69899	SCFA8	SCFA7	M	Propionate	LPS	M_Propionate_LPS
SCFA7.17	ENSMUSG00000002083	3596.25	ENSMUSG00000002083	Bbc3	2.124	2.93715	SCFA8	SCFA7	M	Propionate	LPS	M_Propionate_LPS
SCFA7.17	ENSMUSG00000002100	345.265	ENSMUSG00000002100	Mybpc3	4.163	0.543864	SCFA8	SCFA7	M	Propionate	LPS	M_Propionate_LPS
SCFA7.17	ENSMUSG00000002102	22888.4	ENSMUSG00000002102	Psmc3	2.607	5.89943	SCFA8	SCFA7	M	Propionate	LPS	M_Propionate_LPS
SCFA7.17	ENSMUSG00000002103	86908.6	ENSMUSG00000002103	Acp2	5.186	8.81612	SCFA8	SCFA7	M	Propionate	LPS	M_Propionate_LPS
SCFA7.17	ENSMUSG00000002104	797.635	ENSMUSG00000002104	Rapsn	1.802	0.543864	SCFA8	SCFA7	M	Propionate	LPS	M_Propionate_LPS
SCFA7.17	ENSMUSG00000002105	8434.34	ENSMUSG00000002105	Slc39a13	4.869	5.36062	SCFA8	SCFA7	M	Propionate	LPS	M_Propionate_LPS
SCFA7.17	ENSMUSG00000002107	14696	ENSMUSG00000002107	Celf2	24.113	8.46918	SCFA8	SCFA7	M	Propionate	LPS	M_Propionate_LPS
SCFA7.17	ENSMUSG00000002108	4033.2	ENSMUSG00000002108	Nr1h3	2.515	3.3454	SCFA8	SCFA7	M	Propionate	LPS	M_Propionate_LPS
SCFA7.17	ENSMUSG00000002109	2746.79	ENSMUSG00000002109	Ddb2	2.736	2.91375	SCFA8	SCFA7	M	Propionate	LPS	M_Propionate_LPS
SCFA7.17	ENSMUSG00000002111	101042	ENSMUSG00000002111	Spi1	2.198	7.79513	SCFA8	SCFA7	M	Propionate	LPS	M_Propionate_LPS
SCFA7.17	ENSMUSG00000002129	21452	ENSMUSG00000002129	Sf3a1	6.147	7.04315	SCFA8	SCFA7	M	Propionate	LPS	M_Propionate_LPS
SCFA7.17	ENSMUSG00000002147	43762.9	ENSMUSG00000002147	Stat6	4.402	7.58995	SCFA8	SCFA7	M	Propionate	LPS	M_Propionate_LPS
SCFA7.17	ENSMUSG00000002190	1510.03	ENSMUSG00000002190	Clgn	4.025	2.60844	SCFA8	SCFA7	M	Propionate	LPS	M_Propionate_LPS
SCFA7.17	ENSMUSG00000002204	2825.27	ENSMUSG00000002204	Napsa	2.66	2.91375	SCFA8	SCFA7	M	Propionate	LPS	M_Propionate_LPS
SCFA7.17	ENSMUSG00000002205	12698.2	ENSMUSG00000002205	Vrk3	3.095	5.29725	SCFA8	SCFA7	M	Propionate	LPS	M_Propionate_LPS
SCFA7.17	ENSMUSG00000002210	14898.1	ENSMUSG00000002210	Smg9	3.702	5.7859	SCFA8	SCFA7	M	Propionate	LPS	M_Propionate_LPS
SCFA7.17	ENSMUSG00000002221	9459.66	ENSMUSG00000002221	Paxip1	6.577	5.95969	SCFA8	SCFA7	M	Propionate	LPS	M_Propionate_LPS
SCFA7.17	ENSMUSG00000002222	10237.9	ENSMUSG00000002222	Rmnd5a	6.783	6.1182	SCFA8	SCFA7	M	Propionate	LPS	M_Propionate_LPS
SCFA7.17	ENSMUSG00000002227	14560.5	ENSMUSG00000002227	Mov10	5.607	6.35158	SCFA8	SCFA7	M	Propionate	LPS	M_Propionate_LPS
SCFA7.17	ENSMUSG00000002228	310.208	ENSMUSG00000002228	Ppm1j	1.721	-0.850996	SCFA8	SCFA7	M	Propionate	LPS	M_Propionate_LPS
SCFA7.17	ENSMUSG00000002233	14492.7	ENSMUSG00000002233	Rhoc	1.618	4.55273	SCFA8	SCFA7	M	Propionate	LPS	M_Propionate_LPS
SCFA7.17	ENSMUSG00000002249	2709.85	ENSMUSG00000002249	Tead3	4.41	3.58147	SCFA8	SCFA7	M	Propionate	LPS	M_Propionate_LPS
SCFA7.17	ENSMUSG00000002250	16063.6	ENSMUSG00000002250	Ppard	4.456	6.16189	SCFA8	SCFA7	M	Propionate	LPS	M_Propionate_LPS
SCFA7.17	ENSMUSG00000002257	5932.55	ENSMUSG00000002257	Def6	2.672	3.98844	SCFA8	SCFA7	M	Propionate	LPS	M_Propionate_LPS
SCFA7.17	ENSMUSG00000002265	808.307	ENSMUSG00000002265	Peg3	13.616	3.46289	SCFA8	SCFA7	M	Propionate	LPS	M_Propionate_LPS
SCFA7.17	ENSMUSG00000002266	5.07875	ENSMUSG00000002266	Zim1	8.086	-4.02092	SCFA8	SCFA7	M	Propionate	LPS	M_Propionate_LPS
SCFA7.17	ENSMUSG00000002274	4541.2	ENSMUSG00000002274	Metrn	3.771	4.09975	SCFA8	SCFA7	M	Propionate	LPS	M_Propionate_LPS
SCFA7.17	ENSMUSG00000002279	4451.5	ENSMUSG00000002279	Lmf1	13.589	5.91915	SCFA8	SCFA7	M	Propionate	LPS	M_Propionate_LPS
SCFA7.17	ENSMUSG00000002280	6483.1	ENSMUSG00000002280	Ciao3	3.826	4.63371	SCFA8	SCFA7	M	Propionate	LPS	M_Propionate_LPS
SCFA7.17	ENSMUSG00000002289	800.229	ENSMUSG00000002289	Angptl4	3.541	1.51306	SCFA8	SCFA7	M	Propionate	LPS	M_Propionate_LPS
SCFA7.17	ENSMUSG00000002297	1731.17	ENSMUSG00000002297	Dbf4	6.571	3.51046	SCFA8	SCFA7	M	Propionate	LPS	M_Propionate_LPS
SCFA7.17	ENSMUSG00000002307	10439.4	ENSMUSG00000002307	Daxx	3.151	5.04068	SCFA8	SCFA7	M	Propionate	LPS	M_Propionate_LPS
SCFA7.17	ENSMUSG00000002308	3717.81	ENSMUSG00000002308	Cd320	2.883	3.42478	SCFA8	SCFA7	M	Propionate	LPS	M_Propionate_LPS
SCFA7.17	ENSMUSG00000002319	4228.48	ENSMUSG00000002319	Ipo4	5.361	4.50395	SCFA8	SCFA7	M	Propionate	LPS	M_Propionate_LPS
SCFA7.17	ENSMUSG00000002320	20427.6	ENSMUSG00000002320	Tm9sf1	3.88	6.30888	SCFA8	SCFA7	M	Propionate	LPS	M_Propionate_LPS
SCFA7.17	ENSMUSG00000002324	125.929	ENSMUSG00000002324	Rec8	2.935	-1.35796	SCFA8	SCFA7	M	Propionate	LPS	M_Propionate_LPS
SCFA7.17	ENSMUSG00000002325	19359.2	ENSMUSG00000002325	Irf9	5.386	6.70445	SCFA8	SCFA7	M	Propionate	LPS	M_Propionate_LPS
SCFA7.17	ENSMUSG00000002326	9448.52	ENSMUSG00000002326	Gmpr2	3.777	5.15816	SCFA8	SCFA7	M	Propionate	LPS	M_Propionate_LPS
SCFA7.17	ENSMUSG00000002329	5193.98	ENSMUSG00000002329	Mdp1	2.032	3.40255	SCFA8	SCFA7	M	Propionate	LPS	M_Propionate_LPS
SCFA7.17	ENSMUSG00000002332	10504.8	ENSMUSG00000002332	Dhrs1	2.76	4.85866	SCFA8	SCFA7	M	Propionate	LPS	M_Propionate_LPS
SCFA7.17	ENSMUSG00000002341	1969.15	ENSMUSG00000002341	Ncan	7.195	3.82666	SCFA8	SCFA7	M	Propionate	LPS	M_Propionate_LPS
SCFA7.17	ENSMUSG00000002342	7345.74	ENSMUSG00000002342	Tmem161a	3.673	4.75496	SCFA8	SCFA7	M	Propionate	LPS	M_Propionate_LPS
SCFA7.17	ENSMUSG00000002343	2782.27	ENSMUSG00000002343	Armc6	3.262	3.18528	SCFA8	SCFA7	M	Propionate	LPS	M_Propionate_LPS
SCFA7.17	ENSMUSG00000002345	5986.58	ENSMUSG00000002345	Borcs8	1.468	3.13895	SCFA8	SCFA7	M	Propionate	LPS	M_Propionate_LPS
SCFA7.17	ENSMUSG00000002346	1143.79	ENSMUSG00000002346	Slc25a42	5.996	2.78213	SCFA8	SCFA7	M	Propionate	LPS	M_Propionate_LPS
SCFA7.17	ENSMUSG00000002365	10468.2	ENSMUSG00000002365	Snx9	3.617	5.24352	SCFA8	SCFA7	M	Propionate	LPS	M_Propionate_LPS
SCFA7.17	ENSMUSG00000002372	9977.58	ENSMUSG00000002372	Ranbp3	6.96	6.1182	SCFA8	SCFA7	M	Propionate	LPS	M_Propionate_LPS
SCFA7.17	ENSMUSG00000002379	16622.3	ENSMUSG00000002379	Ndufa11	1.092	4.18365	SCFA8	SCFA7	M	Propionate	LPS	M_Propionate_LPS
SCFA7.17	ENSMUSG00000002393	11096.2	ENSMUSG00000002393	Nr2f6	2.983	5.04965	SCFA8	SCFA7	M	Propionate	LPS	M_Propionate_LPS
SCFA7.17	ENSMUSG00000002395	6971.85	ENSMUSG00000002395	Use1	2.203	3.94294	SCFA8	SCFA7	M	Propionate	LPS	M_Propionate_LPS
SCFA7.17	ENSMUSG00000002396	2567.75	ENSMUSG00000002396	Ocel1	7.133	4.19663	SCFA8	SCFA7	M	Propionate	LPS	M_Propionate_LPS
SCFA7.17	ENSMUSG00000002409	5942.88	ENSMUSG00000002409	Dyrk1b	2.695	4.0033	SCFA8	SCFA7	M	Propionate	LPS	M_Propionate_LPS
SCFA7.17	ENSMUSG00000002413	6322.07	ENSMUSG00000002413	Braf	13.862	6.4538	SCFA8	SCFA7	M	Propionate	LPS	M_Propionate_LPS
SCFA7.17	ENSMUSG00000002416	1131.02	ENSMUSG00000002416	Ndufb2	5.628	2.67489	SCFA8	SCFA7	M	Propionate	LPS	M_Propionate_LPS
SCFA7.17	ENSMUSG00000002428	16839.4	ENSMUSG00000002428	Hltf	5.931	6.64234	SCFA8	SCFA7	M	Propionate	LPS	M_Propionate_LPS
SCFA7.17	ENSMUSG00000002455	8598.59	ENSMUSG00000002455	Prpf6	3.859	5.05322	SCFA8	SCFA7	M	Propionate	LPS	M_Propionate_LPS
SCFA7.17	ENSMUSG00000002458	34345.1	ENSMUSG00000002458	Rgs19	2.23	6.25946	SCFA8	SCFA7	M	Propionate	LPS	M_Propionate_LPS
SCFA7.17	ENSMUSG00000002459	300.323	ENSMUSG00000002459	Rgs20	4.239	0.371396	SCFA8	SCFA7	M	Propionate	LPS	M_Propionate_LPS
SCFA7.17	ENSMUSG00000002475	1829.88	ENSMUSG00000002475	Abhd3	2.334	2.10148	SCFA8	SCFA7	M	Propionate	LPS	M_Propionate_LPS
SCFA7.17	ENSMUSG00000002477	5530.56	ENSMUSG00000002477	Snrpd1	1.693	3.23017	SCFA8	SCFA7	M	Propionate	LPS	M_Propionate_LPS
SCFA7.17	ENSMUSG00000002486	3924.33	ENSMUSG00000002486	Tchp	3.851	3.91964	SCFA8	SCFA7	M	Propionate	LPS	M_Propionate_LPS
SCFA7.17	ENSMUSG00000002489	3727.4	ENSMUSG00000002489	Tiam1	10.048	5.2278	SCFA8	SCFA7	M	Propionate	LPS	M_Propionate_LPS
SCFA7.17	ENSMUSG00000002496	13557	ENSMUSG00000002496	Tsc2	8.612	6.86757	SCFA8	SCFA7	M	Propionate	LPS	M_Propionate_LPS
SCFA7.17	ENSMUSG00000002504	10367.6	ENSMUSG00000002504	Nherf2	2.646	4.7789	SCFA8	SCFA7	M	Propionate	LPS	M_Propionate_LPS
SCFA7.17	ENSMUSG00000002524	20811.7	ENSMUSG00000002524	Puf60	3.542	6.20429	SCFA8	SCFA7	M	Propionate	LPS	M_Propionate_LPS
SCFA7.17	ENSMUSG00000002546	7556.29	ENSMUSG00000002546	Golga2	5.5	5.37782	SCFA8	SCFA7	M	Propionate	LPS	M_Propionate_LPS
SCFA7.17	ENSMUSG00000002550	6568.3	ENSMUSG00000002550	Uck1	2.751	4.17711	SCFA8	SCFA7	M	Propionate	LPS	M_Propionate_LPS
SCFA7.17	ENSMUSG00000002565	27.387	ENSMUSG00000002565	Scin	2.999	-3.28396	SCFA8	SCFA7	M	Propionate	LPS	M_Propionate_LPS
SCFA7.17	ENSMUSG00000002578	203.395	ENSMUSG00000002578	Ikzf4	6.461	0.416484	SCFA8	SCFA7	M	Propionate	LPS	M_Propionate_LPS
SCFA7.17	ENSMUSG00000002580	12644.4	ENSMUSG00000002580	Mien1	0.747	3.24274	SCFA8	SCFA7	M	Propionate	LPS	M_Propionate_LPS
SCFA7.17	ENSMUSG00000002588	42.5122	ENSMUSG00000002588	Pon1	2.898	-2.79853	SCFA8	SCFA7	M	Propionate	LPS	M_Propionate_LPS
SCFA7.17	ENSMUSG00000002602	41548.2	ENSMUSG00000002602	Axl	5.033	7.70827	SCFA8	SCFA7	M	Propionate	LPS	M_Propionate_LPS
SCFA7.17	ENSMUSG00000002603	142671	ENSMUSG00000002603	Tgfb1	2.723	8.60182	SCFA8	SCFA7	M	Propionate	LPS	M_Propionate_LPS
SCFA7.17	ENSMUSG00000002608	25803.6	ENSMUSG00000002608	Ccdc97	3.939	6.66762	SCFA8	SCFA7	M	Propionate	LPS	M_Propionate_LPS
SCFA7.17	ENSMUSG00000002617	3747.51	ENSMUSG00000002617	Zfp40	4.482	4.07184	SCFA8	SCFA7	M	Propionate	LPS	M_Propionate_LPS
SCFA7.17	ENSMUSG00000002625	15421.3	ENSMUSG00000002625	Akap8l	5.073	6.29007	SCFA8	SCFA7	M	Propionate	LPS	M_Propionate_LPS
SCFA7.17	ENSMUSG00000002635	6336.32	ENSMUSG00000002635	Pdcd2l	1.549	3.298	SCFA8	SCFA7	M	Propionate	LPS	M_Propionate_LPS
SCFA7.17	ENSMUSG00000002658	9878.04	ENSMUSG00000002658	Gtf2f1	1.717	4.08586	SCFA8	SCFA7	M	Propionate	LPS	M_Propionate_LPS
SCFA7.17	ENSMUSG00000002660	11112.7	ENSMUSG00000002660	Clpp	0.983	3.45211	SCFA8	SCFA7	M	Propionate	LPS	M_Propionate_LPS
SCFA7.17	ENSMUSG00000002661	2035.38	ENSMUSG00000002661	Alkbh7	1.029	1.08062	SCFA8	SCFA7	M	Propionate	LPS	M_Propionate_LPS
SCFA7.17	ENSMUSG00000002668	11181	ENSMUSG00000002668	Dennd1c	5.109	5.83654	SCFA8	SCFA7	M	Propionate	LPS	M_Propionate_LPS
SCFA7.17	ENSMUSG00000002679	5931.56	ENSMUSG00000002679	Med6	1.447	3.10492	SCFA8	SCFA7	M	Propionate	LPS	M_Propionate_LPS
SCFA7.17	ENSMUSG00000002688	505.887	ENSMUSG00000002688	Prkd1	3.653	0.901911	SCFA8	SCFA7	M	Propionate	LPS	M_Propionate_LPS
SCFA7.17	ENSMUSG00000002699	68889.8	ENSMUSG00000002699	Lcp2	4.459	8.26304	SCFA8	SCFA7	M	Propionate	LPS	M_Propionate_LPS
SCFA7.17	ENSMUSG00000002718	23052.9	ENSMUSG00000002718	Cse1l	5.273	6.92574	SCFA8	SCFA7	M	Propionate	LPS	M_Propionate_LPS
SCFA7.17	ENSMUSG00000002728	5519.91	ENSMUSG00000002728	Naa20	3.705	4.35557	SCFA8	SCFA7	M	Propionate	LPS	M_Propionate_LPS
SCFA7.17	ENSMUSG00000002731	7532.96	ENSMUSG00000002731	Prkra	2.028	3.93521	SCFA8	SCFA7	M	Propionate	LPS	M_Propionate_LPS
SCFA7.17	ENSMUSG00000002732	1133.83	ENSMUSG00000002732	Fkbp7	1.485	0.769156	SCFA8	SCFA7	M	Propionate	LPS	M_Propionate_LPS
SCFA7.17	ENSMUSG00000002733	8499.75	ENSMUSG00000002733	Plekha3	3.126	4.73285	SCFA8	SCFA7	M	Propionate	LPS	M_Propionate_LPS
SCFA7.17	ENSMUSG00000002741	41796.2	ENSMUSG00000002741	Ykt6	2.984	6.96279	SCFA8	SCFA7	M	Propionate	LPS	M_Propionate_LPS
SCFA7.17	ENSMUSG00000002748	22534.6	ENSMUSG00000002748	Baz1b	10.794	7.92635	SCFA8	SCFA7	M	Propionate	LPS	M_Propionate_LPS
SCFA7.17	ENSMUSG00000002763	8730.48	ENSMUSG00000002763	Pex6	3.796	5.05143	SCFA8	SCFA7	M	Propionate	LPS	M_Propionate_LPS
SCFA7.17	ENSMUSG00000002767	11933.9	ENSMUSG00000002767	Mrpl2	1.17	3.80563	SCFA8	SCFA7	M	Propionate	LPS	M_Propionate_LPS
SCFA7.17	ENSMUSG00000002768	6436.17	ENSMUSG00000002768	Mea1	1.844	3.57154	SCFA8	SCFA7	M	Propionate	LPS	M_Propionate_LPS
SCFA7.17	ENSMUSG00000002769	136.208	ENSMUSG00000002769	Gnmt	1.206	-2.43596	SCFA8	SCFA7	M	Propionate	LPS	M_Propionate_LPS
SCFA7.17	ENSMUSG00000002771	227.036	ENSMUSG00000002771	Grin2d	6.15	0.502641	SCFA8	SCFA7	M	Propionate	LPS	M_Propionate_LPS
SCFA7.17	ENSMUSG00000002778	63988.8	ENSMUSG00000002778	Kdelr1	1.874	6.90612	SCFA8	SCFA7	M	Propionate	LPS	M_Propionate_LPS
SCFA7.17	ENSMUSG00000002781	2288.77	ENSMUSG00000002781	Tmem143	7.518	4.10664	SCFA8	SCFA7	M	Propionate	LPS	M_Propionate_LPS
SCFA7.17	ENSMUSG00000002797	944.064	ENSMUSG00000002797	Ggct	4.437	2.0736	SCFA8	SCFA7	M	Propionate	LPS	M_Propionate_LPS
SCFA7.17	ENSMUSG00000002799	5625.86	ENSMUSG00000002799	Jag2	6.139	5.11094	SCFA8	SCFA7	M	Propionate	LPS	M_Propionate_LPS
SCFA7.17	ENSMUSG00000002803	5371.91	ENSMUSG00000002803	Btbd6	2.324	3.64441	SCFA8	SCFA7	M	Propionate	LPS	M_Propionate_LPS
SCFA7.17	ENSMUSG00000002804	3519.27	ENSMUSG00000002804	Nudt14	1.587	2.48687	SCFA8	SCFA7	M	Propionate	LPS	M_Propionate_LPS
SCFA7.17	ENSMUSG00000002808	972.438	ENSMUSG00000002808	Epdr1	2.745	1.42754	SCFA8	SCFA7	M	Propionate	LPS	M_Propionate_LPS
SCFA7.17	ENSMUSG00000002812	32925.2	ENSMUSG00000002812	Flii	5.039	7.37443	SCFA8	SCFA7	M	Propionate	LPS	M_Propionate_LPS
SCFA7.17	ENSMUSG00000002814	6965.02	ENSMUSG00000002814	Top3a	4.599	5.00237	SCFA8	SCFA7	M	Propionate	LPS	M_Propionate_LPS
SCFA7.17	ENSMUSG00000002820	3553.37	ENSMUSG00000002820	Atg4d	6.472	4.52469	SCFA8	SCFA7	M	Propionate	LPS	M_Propionate_LPS
SCFA7.17	ENSMUSG00000002825	4037.99	ENSMUSG00000002825	Qtrt1	1.973	2.99774	SCFA8	SCFA7	M	Propionate	LPS	M_Propionate_LPS
SCFA7.17	ENSMUSG00000002831	2379.93	ENSMUSG00000002831	Plin4	6.35	3.91964	SCFA8	SCFA7	M	Propionate	LPS	M_Propionate_LPS
SCFA7.17	ENSMUSG00000002833	8755.36	ENSMUSG00000002833	Hdgfl2	4.334	5.24665	SCFA8	SCFA7	M	Propionate	LPS	M_Propionate_LPS
SCFA7.17	ENSMUSG00000002835	6377.55	ENSMUSG00000002835	Chaf1a	8.854	5.81986	SCFA8	SCFA7	M	Propionate	LPS	M_Propionate_LPS
SCFA7.17	ENSMUSG00000002844	24077.9	ENSMUSG00000002844	Adprh	2.966	6.15857	SCFA8	SCFA7	M	Propionate	LPS	M_Propionate_LPS
SCFA7.17	ENSMUSG00000002845	6349.61	ENSMUSG00000002845	Tmem39a	4.094	4.70132	SCFA8	SCFA7	M	Propionate	LPS	M_Propionate_LPS
SCFA7.17	ENSMUSG00000002846	10404.8	ENSMUSG00000002846	Timmdc1	1.784	4.21589	SCFA8	SCFA7	M	Propionate	LPS	M_Propionate_LPS
SCFA7.17	ENSMUSG00000002847	1492.22	ENSMUSG00000002847	Pla1a	2.009	1.59379	SCFA8	SCFA7	M	Propionate	LPS	M_Propionate_LPS
SCFA7.17	ENSMUSG00000002870	36022.1	ENSMUSG00000002870	Mcm2	3.997	7.16993	SCFA8	SCFA7	M	Propionate	LPS	M_Propionate_LPS
SCFA7.17	ENSMUSG00000002871	12297.4	ENSMUSG00000002871	Tpra1	4.171	5.68125	SCFA8	SCFA7	M	Propionate	LPS	M_Propionate_LPS
SCFA7.17	ENSMUSG00000002881	12580.5	ENSMUSG00000002881	Nab1	4.1	5.68931	SCFA8	SCFA7	M	Propionate	LPS	M_Propionate_LPS
SCFA7.17	ENSMUSG00000002885	19773.7	ENSMUSG00000002885	Adgre5	3.757	6.21549	SCFA8	SCFA7	M	Propionate	LPS	M_Propionate_LPS
SCFA7.17	ENSMUSG00000002897	31030	ENSMUSG00000002897	Il17ra	8.662	8.0704	SCFA8	SCFA7	M	Propionate	LPS	M_Propionate_LPS
SCFA7.17	ENSMUSG00000002900	770.235	ENSMUSG00000002900	Lamb1	9.917	2.93715	SCFA8	SCFA7	M	Propionate	LPS	M_Propionate_LPS
SCFA7.17	ENSMUSG00000002908	456.596	ENSMUSG00000002908	Kcnn1	4.587	1.08062	SCFA8	SCFA7	M	Propionate	LPS	M_Propionate_LPS
SCFA7.17	ENSMUSG00000002910	2628.16	ENSMUSG00000002910	Arrdc2	2.797	2.88196	SCFA8	SCFA7	M	Propionate	LPS	M_Propionate_LPS
SCFA7.17	ENSMUSG00000002944	4129.56	ENSMUSG00000002944	Cd36	3.59	3.89197	SCFA8	SCFA7	M	Propionate	LPS	M_Propionate_LPS
SCFA7.17	ENSMUSG00000002948	4927.4	ENSMUSG00000002948	Map2k7	5.359	4.72391	SCFA8	SCFA7	M	Propionate	LPS	M_Propionate_LPS
SCFA7.17	ENSMUSG00000002949	7027.53	ENSMUSG00000002949	Timm44	3.664	4.68759	SCFA8	SCFA7	M	Propionate	LPS	M_Propionate_LPS
SCFA7.17	ENSMUSG00000002957	24931.6	ENSMUSG00000002957	Ap2a2	5.663	7.14168	SCFA8	SCFA7	M	Propionate	LPS	M_Propionate_LPS
SCFA7.17	ENSMUSG00000002963	10412	ENSMUSG00000002963	Pnkp	3.25	5.08149	SCFA8	SCFA7	M	Propionate	LPS	M_Propionate_LPS
SCFA7.17	ENSMUSG00000002968	10577.6	ENSMUSG00000002968	Med25	7.629	6.3348	SCFA8	SCFA7	M	Propionate	LPS	M_Propionate_LPS
SCFA7.17	ENSMUSG00000002980	26445	ENSMUSG00000002980	Bcam	3.199	6.4029	SCFA8	SCFA7	M	Propionate	LPS	M_Propionate_LPS
SCFA7.17	ENSMUSG00000002981	78060	ENSMUSG00000002981	Clptm1	6.21	8.92117	SCFA8	SCFA7	M	Propionate	LPS	M_Propionate_LPS
SCFA7.17	ENSMUSG00000002983	11395.1	ENSMUSG00000002983	Relb	3.885	5.46893	SCFA8	SCFA7	M	Propionate	LPS	M_Propionate_LPS
SCFA7.17	ENSMUSG00000002984	13698.6	ENSMUSG00000002984	Tomm40	4.239	5.86019	SCFA8	SCFA7	M	Propionate	LPS	M_Propionate_LPS
SCFA7.17	ENSMUSG00000002985	108923	ENSMUSG00000002985	Apoe	2.002	7.76875	SCFA8	SCFA7	M	Propionate	LPS	M_Propionate_LPS
SCFA7.17	ENSMUSG00000002996	9449.29	ENSMUSG00000002996	Hbp1	6.167	5.86528	SCFA8	SCFA7	M	Propionate	LPS	M_Propionate_LPS
SCFA7.17	ENSMUSG00000002997	1068.28	ENSMUSG00000002997	Prkar2b	3.652	1.97155	SCFA8	SCFA7	M	Propionate	LPS	M_Propionate_LPS
SCFA7.17	ENSMUSG00000003031	8733.01	ENSMUSG00000003031	Cdkn1b	4.552	5.31372	SCFA8	SCFA7	M	Propionate	LPS	M_Propionate_LPS
SCFA7.17	ENSMUSG00000003032	8108.3	ENSMUSG00000003032	Klf4	3.049	4.62893	SCFA8	SCFA7	M	Propionate	LPS	M_Propionate_LPS
SCFA7.17	ENSMUSG00000003033	19346.8	ENSMUSG00000003033	Ap1m1	3.184	5.94534	SCFA8	SCFA7	M	Propionate	LPS	M_Propionate_LPS
SCFA7.17	ENSMUSG00000003037	14634.1	ENSMUSG00000003037	Rab8a	4.678	6.09759	SCFA8	SCFA7	M	Propionate	LPS	M_Propionate_LPS
SCFA7.17	ENSMUSG00000003038	13232.6	ENSMUSG00000003038	Hmgn2	3.06	5.34029	SCFA8	SCFA7	M	Propionate	LPS	M_Propionate_LPS
SCFA7.17	ENSMUSG00000003039	8094.14	ENSMUSG00000003039	Fam32a	4.409	5.15816	SCFA8	SCFA7	M	Propionate	LPS	M_Propionate_LPS
SCFA7.17	ENSMUSG00000003051	37.0472	ENSMUSG00000003051	Elf3	2.217	-3.28396	SCFA8	SCFA7	M	Propionate	LPS	M_Propionate_LPS
SCFA7.17	ENSMUSG00000003062	7560.69	ENSMUSG00000003062	Stard3nl	5.6	5.40464	SCFA8	SCFA7	M	Propionate	LPS	M_Propionate_LPS
SCFA7.17	ENSMUSG00000003068	14220.9	ENSMUSG00000003068	Stk11	4.58	6.02575	SCFA8	SCFA7	M	Propionate	LPS	M_Propionate_LPS
SCFA7.17	ENSMUSG00000003070	501.05	ENSMUSG00000003070	Efna2	2.131	0.122037	SCFA8	SCFA7	M	Propionate	LPS	M_Propionate_LPS
SCFA7.17	ENSMUSG00000003072	65735.9	ENSMUSG00000003072	Atp5f1d	1.415	6.53973	SCFA8	SCFA7	M	Propionate	LPS	M_Propionate_LPS
SCFA7.17	ENSMUSG00000003099	21450.1	ENSMUSG00000003099	Ppp5c	3.136	6.07228	SCFA8	SCFA7	M	Propionate	LPS	M_Propionate_LPS
SCFA7.17	ENSMUSG00000003119	11056.9	ENSMUSG00000003119	Cdk12	11.577	7.00029	SCFA8	SCFA7	M	Propionate	LPS	M_Propionate_LPS
SCFA7.17	ENSMUSG00000003123	9646.8	ENSMUSG00000003123	Lipe	5.747	5.79339	SCFA8	SCFA7	M	Propionate	LPS	M_Propionate_LPS
SCFA7.17	ENSMUSG00000003131	12805.4	ENSMUSG00000003131	Pafah1b2	7.53	6.59164	SCFA8	SCFA7	M	Propionate	LPS	M_Propionate_LPS
SCFA7.17	ENSMUSG00000003134	14501.5	ENSMUSG00000003134	Tbc1d8	5.239	6.24782	SCFA8	SCFA7	M	Propionate	LPS	M_Propionate_LPS
SCFA7.17	ENSMUSG00000003135	7890.26	ENSMUSG00000003135	Cnot11	3.508	4.79179	SCFA8	SCFA7	M	Propionate	LPS	M_Propionate_LPS
SCFA7.17	ENSMUSG00000003153	1762.84	ENSMUSG00000003153	Slc2a3	7.245	3.6772	SCFA8	SCFA7	M	Propionate	LPS	M_Propionate_LPS
SCFA7.17	ENSMUSG00000003154	18444	ENSMUSG00000003154	Foxj2	5.346	6.62384	SCFA8	SCFA7	M	Propionate	LPS	M_Propionate_LPS
SCFA7.17	ENSMUSG00000003161	13230.7	ENSMUSG00000003161	Sri	3.734	5.62714	SCFA8	SCFA7	M	Propionate	LPS	M_Propionate_LPS
SCFA7.17	ENSMUSG00000003166	8758.28	ENSMUSG00000003166	Dgcr2	8.501	6.21868	SCFA8	SCFA7	M	Propionate	LPS	M_Propionate_LPS
SCFA7.17	ENSMUSG00000003184	12628	ENSMUSG00000003184	Irf3	3.187	5.33149	SCFA8	SCFA7	M	Propionate	LPS	M_Propionate_LPS
SCFA7.17	ENSMUSG00000003190	9331.47	ENSMUSG00000003190	Bcl2l12	1.976	4.20629	SCFA8	SCFA7	M	Propionate	LPS	M_Propionate_LPS
SCFA7.17	ENSMUSG00000003198	2197.61	ENSMUSG00000003198	Zfp959	2.448	2.43304	SCFA8	SCFA7	M	Propionate	LPS	M_Propionate_LPS
SCFA7.17	ENSMUSG00000003199	10761.1	ENSMUSG00000003199	Mpnd	2.305	4.63371	SCFA8	SCFA7	M	Propionate	LPS	M_Propionate_LPS
SCFA7.17	ENSMUSG00000003200	27080.7	ENSMUSG00000003200	Sh3gl1	2.073	5.81144	SCFA8	SCFA7	M	Propionate	LPS	M_Propionate_LPS
SCFA7.17	ENSMUSG00000003206	32988.7	ENSMUSG00000003206	Ebi3	1.154	5.25132	SCFA8	SCFA7	M	Propionate	LPS	M_Propionate_LPS
SCFA7.17	ENSMUSG00000003208	4664.04	ENSMUSG00000003208	Yju2	2.122	3.31	SCFA8	SCFA7	M	Propionate	LPS	M_Propionate_LPS
SCFA7.17	ENSMUSG00000003226	35019.5	ENSMUSG00000003226	Ranbp2	11.728	8.68205	SCFA8	SCFA7	M	Propionate	LPS	M_Propionate_LPS
SCFA7.17	ENSMUSG00000003227	33.8742	ENSMUSG00000003227	Edar	3.637	-2.79853	SCFA8	SCFA7	M	Propionate	LPS	M_Propionate_LPS
SCFA7.17	ENSMUSG00000003228	2113	ENSMUSG00000003228	Grk5	7.055	3.89993	SCFA8	SCFA7	M	Propionate	LPS	M_Propionate_LPS
SCFA7.17	ENSMUSG00000003233	8238.99	ENSMUSG00000003233	Dvl3	6.41	5.72335	SCFA8	SCFA7	M	Propionate	LPS	M_Propionate_LPS
SCFA7.17	ENSMUSG00000003234	9591.49	ENSMUSG00000003234	Abcf3	3.558	5.09369	SCFA8	SCFA7	M	Propionate	LPS	M_Propionate_LPS
SCFA7.17	ENSMUSG00000003235	12486.2	ENSMUSG00000003235	Eif2b5	2.595	5.01891	SCFA8	SCFA7	M	Propionate	LPS	M_Propionate_LPS
SCFA7.17	ENSMUSG00000003269	6699.43	ENSMUSG00000003269	Cyth2	3.445	4.52983	SCFA8	SCFA7	M	Propionate	LPS	M_Propionate_LPS
SCFA7.17	ENSMUSG00000003271	57.5568	ENSMUSG00000003271	Gm5897	1.427	-3.28396	SCFA8	SCFA7	M	Propionate	LPS	M_Propionate_LPS
SCFA7.17	ENSMUSG00000003273	724.959	ENSMUSG00000003273	Car11	1.926	0.502641	SCFA8	SCFA7	M	Propionate	LPS	M_Propionate_LPS
SCFA7.17	ENSMUSG00000003279	410.898	ENSMUSG00000003279	Dlgap1	17.89	2.88196	SCFA8	SCFA7	M	Propionate	LPS	M_Propionate_LPS
SCFA7.17	ENSMUSG00000003282	246.778	ENSMUSG00000003282	Plag1	8.487	1.08062	SCFA8	SCFA7	M	Propionate	LPS	M_Propionate_LPS
SCFA7.17	ENSMUSG00000003283	139729	ENSMUSG00000003283	Hck	2.092	8.19147	SCFA8	SCFA7	M	Propionate	LPS	M_Propionate_LPS
SCFA7.17	ENSMUSG00000003299	8881.85	ENSMUSG00000003299	Mrpl4	2.617	4.54005	SCFA8	SCFA7	M	Propionate	LPS	M_Propionate_LPS
SCFA7.17	ENSMUSG00000003308	10562	ENSMUSG00000003308	Keap1	4.693	5.63192	SCFA8	SCFA7	M	Propionate	LPS	M_Propionate_LPS
SCFA7.17	ENSMUSG00000003309	39.2358	ENSMUSG00000003309	Ap1m2	3.14	-2.79853	SCFA8	SCFA7	M	Propionate	LPS	M_Propionate_LPS
SCFA7.17	ENSMUSG00000003316	40510.8	ENSMUSG00000003316	Glg1	7.09	8.16612	SCFA8	SCFA7	M	Propionate	LPS	M_Propionate_LPS
SCFA7.17	ENSMUSG00000003344	8176.71	ENSMUSG00000003344	Btbd2	3.586	4.87491	SCFA8	SCFA7	M	Propionate	LPS	M_Propionate_LPS
SCFA7.17	ENSMUSG00000003345	10260.3	ENSMUSG00000003345	Csnk1g2	4.835	5.63312	SCFA8	SCFA7	M	Propionate	LPS	M_Propionate_LPS
SCFA7.17	ENSMUSG00000003346	20812.1	ENSMUSG00000003346	Abhd17a	1.547	5.00975	SCFA8	SCFA7	M	Propionate	LPS	M_Propionate_LPS
SCFA7.17	ENSMUSG00000003348	19448	ENSMUSG00000003348	Mob3a	3.254	5.98424	SCFA8	SCFA7	M	Propionate	LPS	M_Propionate_LPS
SCFA7.17	ENSMUSG00000003352	798.806	ENSMUSG00000003352	Cacnb3	4.01	1.68874	SCFA8	SCFA7	M	Propionate	LPS	M_Propionate_LPS
SCFA7.17	ENSMUSG00000003354	329.854	ENSMUSG00000003354	Ccdc65	1.992	-0.561489	SCFA8	SCFA7	M	Propionate	LPS	M_Propionate_LPS
SCFA7.17	ENSMUSG00000003355	332.158	ENSMUSG00000003355	Fkbp11	1.36	-1.08232	SCFA8	SCFA7	M	Propionate	LPS	M_Propionate_LPS
SCFA7.17	ENSMUSG00000003360	8082.3	ENSMUSG00000003360	Ddx23	5.452	5.46222	SCFA8	SCFA7	M	Propionate	LPS	M_Propionate_LPS
SCFA7.17	ENSMUSG00000003363	50813.8	ENSMUSG00000003363	Pld3	2.924	7.21529	SCFA8	SCFA7	M	Propionate	LPS	M_Propionate_LPS
SCFA7.17	ENSMUSG00000003378	1199.9	ENSMUSG00000003378	Grik5	5.168	2.63729	SCFA8	SCFA7	M	Propionate	LPS	M_Propionate_LPS
SCFA7.17	ENSMUSG00000003379	281.859	ENSMUSG00000003379	Cd79a	1.457	-1.21357	SCFA8	SCFA7	M	Propionate	LPS	M_Propionate_LPS
SCFA7.17	ENSMUSG00000003380	39475.9	ENSMUSG00000003380	Rabac1	1.523	5.91031	SCFA8	SCFA7	M	Propionate	LPS	M_Propionate_LPS
SCFA7.17	ENSMUSG00000003382	19909.8	ENSMUSG00000003382	Etv3	10.274	7.67648	SCFA8	SCFA7	M	Propionate	LPS	M_Propionate_LPS
SCFA7.17	ENSMUSG00000003402	31316.4	ENSMUSG00000003402	Prkcsh	4.275	7.06499	SCFA8	SCFA7	M	Propionate	LPS	M_Propionate_LPS
SCFA7.17	ENSMUSG00000003410	315.898	ENSMUSG00000003410	Elavl3	6.89	1.13558	SCFA8	SCFA7	M	Propionate	LPS	M_Propionate_LPS
SCFA7.17	ENSMUSG00000003411	69.9208	ENSMUSG00000003411	Rab3b	3.524	-1.90544	SCFA8	SCFA7	M	Propionate	LPS	M_Propionate_LPS
SCFA7.17	ENSMUSG00000003418	1714.69	ENSMUSG00000003418	St8sia6	7.664	3.7183	SCFA8	SCFA7	M	Propionate	LPS	M_Propionate_LPS
SCFA7.17	ENSMUSG00000003420	57184.8	ENSMUSG00000003420	Fcgrt	2.102	6.90957	SCFA8	SCFA7	M	Propionate	LPS	M_Propionate_LPS
SCFA7.17	ENSMUSG00000003421	8858.7	ENSMUSG00000003421	Nosip	2.8	4.63371	SCFA8	SCFA7	M	Propionate	LPS	M_Propionate_LPS
SCFA7.17	ENSMUSG00000003423	10266.7	ENSMUSG00000003423	Pih1d1	2.02	4.37568	SCFA8	SCFA7	M	Propionate	LPS	M_Propionate_LPS
SCFA7.17	ENSMUSG00000003429	169632	ENSMUSG00000003429	Rps11	0.865	7.19724	SCFA8	SCFA7	M	Propionate	LPS	M_Propionate_LPS
SCFA7.17	ENSMUSG00000003435	15702.9	ENSMUSG00000003435	Supt5	5.764	6.50035	SCFA8	SCFA7	M	Propionate	LPS	M_Propionate_LPS
SCFA7.17	ENSMUSG00000003436	0	ENSMUSG00000003436	Dll3	2.85	-5.60588	SCFA8	SCFA7	M	Propionate	LPS	M_Propionate_LPS
SCFA7.17	ENSMUSG00000003437	8492.87	ENSMUSG00000003437	Paf1	3.438	4.86884	SCFA8	SCFA7	M	Propionate	LPS	M_Propionate_LPS
SCFA7.17	ENSMUSG00000003438	10955.2	ENSMUSG00000003438	Timm50	2.684	4.87894	SCFA8	SCFA7	M	Propionate	LPS	M_Propionate_LPS
SCFA7.17	ENSMUSG00000003444	5033.17	ENSMUSG00000003444	Med29	1.281	2.69332	SCFA8	SCFA7	M	Propionate	LPS	M_Propionate_LPS
SCFA7.17	ENSMUSG00000003452	182.125	ENSMUSG00000003452	Bicd1	17.588	1.68874	SCFA8	SCFA7	M	Propionate	LPS	M_Propionate_LPS
SCFA7.17	ENSMUSG00000003458	74044.2	ENSMUSG00000003458	Ncstn	3.975	8.20137	SCFA8	SCFA7	M	Propionate	LPS	M_Propionate_LPS
SCFA7.17	ENSMUSG00000003464	12013.3	ENSMUSG00000003464	Pex19	3.815	5.51888	SCFA8	SCFA7	M	Propionate	LPS	M_Propionate_LPS
SCFA7.17	ENSMUSG00000003469	1510.02	ENSMUSG00000003469	Phyhip	2.91	2.14231	SCFA8	SCFA7	M	Propionate	LPS	M_Propionate_LPS
SCFA7.17	ENSMUSG00000003476	401.435	ENSMUSG00000003476	Crhr2	5.115	1.05233	SCFA8	SCFA7	M	Propionate	LPS	M_Propionate_LPS
SCFA7.17	ENSMUSG00000003477	975.337	ENSMUSG00000003477	Inmt	1.6	0.660903	SCFA8	SCFA7	M	Propionate	LPS	M_Propionate_LPS
SCFA7.17	ENSMUSG00000003484	14080	ENSMUSG00000003484	Cyp4f18	1.855	4.70813	SCFA8	SCFA7	M	Propionate	LPS	M_Propionate_LPS
SCFA7.17	ENSMUSG00000003500	3066.92	ENSMUSG00000003500	Impdh1	3.294	3.33956	SCFA8	SCFA7	M	Propionate	LPS	M_Propionate_LPS
SCFA7.17	ENSMUSG00000003518	15226.8	ENSMUSG00000003518	Dusp3	4.682	6.15608	SCFA8	SCFA7	M	Propionate	LPS	M_Propionate_LPS
SCFA7.17	ENSMUSG00000003526	2579.29	ENSMUSG00000003526	Prodh	3.662	3.24274	SCFA8	SCFA7	M	Propionate	LPS	M_Propionate_LPS
SCFA7.17	ENSMUSG00000003527	5464.57	ENSMUSG00000003527	Ess2	4.231	4.53239	SCFA8	SCFA7	M	Propionate	LPS	M_Propionate_LPS
SCFA7.17	ENSMUSG00000003528	17572.9	ENSMUSG00000003528	Slc25a1	2.164	5.24976	SCFA8	SCFA7	M	Propionate	LPS	M_Propionate_LPS
SCFA7.17	ENSMUSG00000003531	1816.02	ENSMUSG00000003531	Dgcr6	2.985	2.44396	SCFA8	SCFA7	M	Propionate	LPS	M_Propionate_LPS
SCFA7.17	ENSMUSG00000003534	5410.77	ENSMUSG00000003534	Ddr1	4.774	4.69218	SCFA8	SCFA7	M	Propionate	LPS	M_Propionate_LPS
SCFA7.17	ENSMUSG00000003541	11328.8	ENSMUSG00000003541	Ier3	1.131	3.68183	SCFA8	SCFA7	M	Propionate	LPS	M_Propionate_LPS
SCFA7.17	ENSMUSG00000003545	749.236	ENSMUSG00000003545	Fosb	3.782	1.51306	SCFA8	SCFA7	M	Propionate	LPS	M_Propionate_LPS
SCFA7.17	ENSMUSG00000003546	5355.79	ENSMUSG00000003546	Klc4	2.377	3.67257	SCFA8	SCFA7	M	Propionate	LPS	M_Propionate_LPS
SCFA7.17	ENSMUSG00000003549	2719.31	ENSMUSG00000003549	Ercc1	3.111	3.08411	SCFA8	SCFA7	M	Propionate	LPS	M_Propionate_LPS
SCFA7.17	ENSMUSG00000003559	6929.7	ENSMUSG00000003559	As3mt	3.212	4.4776	SCFA8	SCFA7	M	Propionate	LPS	M_Propionate_LPS
SCFA7.17	ENSMUSG00000003573	5252.73	ENSMUSG00000003573	Homer3	3.44	4.17711	SCFA8	SCFA7	M	Propionate	LPS	M_Propionate_LPS
SCFA7.17	ENSMUSG00000003575	3441.21	ENSMUSG00000003575	Crtc1	11.182	5.26679	SCFA8	SCFA7	M	Propionate	LPS	M_Propionate_LPS
SCFA7.17	ENSMUSG00000003581	12235.4	ENSMUSG00000003581	Rnf215	2.232	4.77241	SCFA8	SCFA7	M	Propionate	LPS	M_Propionate_LPS
SCFA7.17	ENSMUSG00000003585	1780.93	ENSMUSG00000003585	Sec14l2	3.505	2.64678	SCFA8	SCFA7	M	Propionate	LPS	M_Propionate_LPS
SCFA7.17	ENSMUSG00000003604	1330.3	ENSMUSG00000003604	Aven	5.001	2.73841	SCFA8	SCFA7	M	Propionate	LPS	M_Propionate_LPS
SCFA7.17	ENSMUSG00000003617	16115.9	ENSMUSG00000003617	Cp	9.566	7.26852	SCFA8	SCFA7	M	Propionate	LPS	M_Propionate_LPS
SCFA7.17	ENSMUSG00000003623	8452.72	ENSMUSG00000003623	Crot	5.456	5.5279	SCFA8	SCFA7	M	Propionate	LPS	M_Propionate_LPS
SCFA7.17	ENSMUSG00000003644	118610	ENSMUSG00000003644	Rps6ka1	4.258	8.98031	SCFA8	SCFA7	M	Propionate	LPS	M_Propionate_LPS
SCFA7.17	ENSMUSG00000003657	188.488	ENSMUSG00000003657	Calb2	1.743	-1.51842	SCFA8	SCFA7	M	Propionate	LPS	M_Propionate_LPS
SCFA7.17	ENSMUSG00000003660	24532.9	ENSMUSG00000003660	Snrnp200	7.819	7.58379	SCFA8	SCFA7	M	Propionate	LPS	M_Propionate_LPS
SCFA7.17	ENSMUSG00000003662	6628.24	ENSMUSG00000003662	Ciao1	3.197	4.40674	SCFA8	SCFA7	M	Propionate	LPS	M_Propionate_LPS
SCFA7.17	ENSMUSG00000003680	77818.1	ENSMUSG00000003680	Gm2518	0.295	4.52211	SCFA8	SCFA7	M	Propionate	LPS	M_Propionate_LPS
SCFA7.17	ENSMUSG00000003721	6929.21	ENSMUSG00000003721	Insig2	3.473	4.5901	SCFA8	SCFA7	M	Propionate	LPS	M_Propionate_LPS
SCFA7.17	ENSMUSG00000003731	17308	ENSMUSG00000003731	Kpna6	6.729	6.86401	SCFA8	SCFA7	M	Propionate	LPS	M_Propionate_LPS
SCFA7.17	ENSMUSG00000003746	35979.7	ENSMUSG00000003746	Man1a	9.647	8.43928	SCFA8	SCFA7	M	Propionate	LPS	M_Propionate_LPS
SCFA7.17	ENSMUSG00000003752	5848.98	ENSMUSG00000003752	Itpkc	3.644	4.4151	SCFA8	SCFA7	M	Propionate	LPS	M_Propionate_LPS
SCFA7.17	ENSMUSG00000003762	9261.05	ENSMUSG00000003762	Coq8b	3.175	4.87894	SCFA8	SCFA7	M	Propionate	LPS	M_Propionate_LPS
SCFA7.17	ENSMUSG00000003778	5287.36	ENSMUSG00000003778	Brd8	10.633	5.81355	SCFA8	SCFA7	M	Propionate	LPS	M_Propionate_LPS
SCFA7.17	ENSMUSG00000003779	1410.55	ENSMUSG00000003779	Kif20a	4.338	2.61812	SCFA8	SCFA7	M	Propionate	LPS	M_Propionate_LPS
SCFA7.17	ENSMUSG00000003808	9447.72	ENSMUSG00000003808	Farsa	4.538	5.42271	SCFA8	SCFA7	M	Propionate	LPS	M_Propionate_LPS
SCFA7.17	ENSMUSG00000003809	4190.19	ENSMUSG00000003809	Gcdh	2.754	3.53111	SCFA8	SCFA7	M	Propionate	LPS	M_Propionate_LPS
SCFA7.17	ENSMUSG00000003810	9851.74	ENSMUSG00000003810	Mast2	7.645	6.23529	SCFA8	SCFA7	M	Propionate	LPS	M_Propionate_LPS
SCFA7.17	ENSMUSG00000003812	95540.9	ENSMUSG00000003812	Gm38426	1.118	6.73924	SCFA8	SCFA7	M	Propionate	LPS	M_Propionate_LPS
SCFA7.17	ENSMUSG00000003813	26023.3	ENSMUSG00000003813	Rad23a	2.577	6.06787	SCFA8	SCFA7	M	Propionate	LPS	M_Propionate_LPS
SCFA7.17	ENSMUSG00000003814	874423	ENSMUSG00000003814	Calr	2.88	11.2983	SCFA8	SCFA7	M	Propionate	LPS	M_Propionate_LPS
SCFA7.17	ENSMUSG00000003824	2462.34	ENSMUSG00000003824	Syce2	1.968	2.28286	SCFA8	SCFA7	M	Propionate	LPS	M_Propionate_LPS
SCFA7.17	ENSMUSG00000003847	8576.25	ENSMUSG00000003847	Nfat5	18.378	7.30044	SCFA8	SCFA7	M	Propionate	LPS	M_Propionate_LPS
SCFA7.17	ENSMUSG00000003848	3545.93	ENSMUSG00000003848	Nob1	3.486	3.63013	SCFA8	SCFA7	M	Propionate	LPS	M_Propionate_LPS
SCFA7.17	ENSMUSG00000003849	687.532	ENSMUSG00000003849	Nqo1	1.553	0.122037	SCFA8	SCFA7	M	Propionate	LPS	M_Propionate_LPS
SCFA7.17	ENSMUSG00000003863	526.895	ENSMUSG00000003863	Ppfia3	5.3	1.49215	SCFA8	SCFA7	M	Propionate	LPS	M_Propionate_LPS
SCFA7.17	ENSMUSG00000003865	5110.84	ENSMUSG00000003865	Gys1	4.789	4.61449	SCFA8	SCFA7	M	Propionate	LPS	M_Propionate_LPS
SCFA7.17	ENSMUSG00000003868	11066.2	ENSMUSG00000003868	Ruvbl2	2.902	5.00606	SCFA8	SCFA7	M	Propionate	LPS	M_Propionate_LPS
SCFA7.17	ENSMUSG00000003872	140.351	ENSMUSG00000003872	Lin7b	1.463	-2.14645	SCFA8	SCFA7	M	Propionate	LPS	M_Propionate_LPS
SCFA7.17	ENSMUSG00000003873	10683.6	ENSMUSG00000003873	Bax	1.576	4.07535	SCFA8	SCFA7	M	Propionate	LPS	M_Propionate_LPS
SCFA7.17	ENSMUSG00000003882	3082.43	ENSMUSG00000003882	Il7r	4.663	3.84739	SCFA8	SCFA7	M	Propionate	LPS	M_Propionate_LPS
SCFA7.17	ENSMUSG00000003923	4053.01	ENSMUSG00000003923	Tfam	4.438	4.17055	SCFA8	SCFA7	M	Propionate	LPS	M_Propionate_LPS
SCFA7.17	ENSMUSG00000003929	2401.11	ENSMUSG00000003929	Zfp81	6.79	4.02893	SCFA8	SCFA7	M	Propionate	LPS	M_Propionate_LPS
SCFA7.17	ENSMUSG00000003934	2335.25	ENSMUSG00000003934	Efnb3	3.183	2.89794	SCFA8	SCFA7	M	Propionate	LPS	M_Propionate_LPS
SCFA7.17	ENSMUSG00000003948	4100.09	ENSMUSG00000003948	Mmd	5.609	4.52469	SCFA8	SCFA7	M	Propionate	LPS	M_Propionate_LPS
SCFA7.17	ENSMUSG00000003949	1751.84	ENSMUSG00000003949	Hlf	6.681	3.55146	SCFA8	SCFA7	M	Propionate	LPS	M_Propionate_LPS
SCFA7.17	ENSMUSG00000003955	8309.99	ENSMUSG00000003955	Fam162a	0.85	2.82457	SCFA8	SCFA7	M	Propionate	LPS	M_Propionate_LPS
SCFA7.17	ENSMUSG00000003970	161155	ENSMUSG00000003970	Rpl8	1.359	7.77498	SCFA8	SCFA7	M	Propionate	LPS	M_Propionate_LPS
SCFA7.17	ENSMUSG00000003974	3986.81	ENSMUSG00000003974	Grm3	3.049	3.606	SCFA8	SCFA7	M	Propionate	LPS	M_Propionate_LPS
SCFA7.17	ENSMUSG00000003992	3173.23	ENSMUSG00000003992	Ssbp2	7.985	4.66441	SCFA8	SCFA7	M	Propionate	LPS	M_Propionate_LPS
SCFA7.17	ENSMUSG00000004018	2533.18	ENSMUSG00000004018	Fancl	3.372	3.09802	SCFA8	SCFA7	M	Propionate	LPS	M_Propionate_LPS
SCFA7.17	ENSMUSG00000004031	185.856	ENSMUSG00000004031	Brinp2	5.524	0.0665417	SCFA8	SCFA7	M	Propionate	LPS	M_Propionate_LPS
SCFA7.17	ENSMUSG00000004032	7904.88	ENSMUSG00000004032	Gstm5	1.278	3.33956	SCFA8	SCFA7	M	Propionate	LPS	M_Propionate_LPS
SCFA7.17	ENSMUSG00000004035	1667.3	ENSMUSG00000004035	Gstm7	1.601	1.42754	SCFA8	SCFA7	M	Propionate	LPS	M_Propionate_LPS
SCFA7.17	ENSMUSG00000004040	27126.4	ENSMUSG00000004040	Stat3	9.527	8.01376	SCFA8	SCFA7	M	Propionate	LPS	M_Propionate_LPS
SCFA7.17	ENSMUSG00000004043	3794.06	ENSMUSG00000004043	Stat5a	7.133	4.75935	SCFA8	SCFA7	M	Propionate	LPS	M_Propionate_LPS
SCFA7.17	ENSMUSG00000004044	45245.6	ENSMUSG00000004044	Cavin1	3.587	7.34267	SCFA8	SCFA7	M	Propionate	LPS	M_Propionate_LPS
SCFA7.17	ENSMUSG00000004054	26324.6	ENSMUSG00000004054	Map3k11	4.393	6.8538	SCFA8	SCFA7	M	Propionate	LPS	M_Propionate_LPS
SCFA7.17	ENSMUSG00000004056	11402.6	ENSMUSG00000004056	Akt2	7.131	6.34577	SCFA8	SCFA7	M	Propionate	LPS	M_Propionate_LPS
SCFA7.17	ENSMUSG00000004069	11785.6	ENSMUSG00000004069	Dnaja3	3.481	5.35918	SCFA8	SCFA7	M	Propionate	LPS	M_Propionate_LPS
SCFA7.17	ENSMUSG00000004070	39158.9	ENSMUSG00000004070	Hmox2	2.217	6.44022	SCFA8	SCFA7	M	Propionate	LPS	M_Propionate_LPS
SCFA7.17	ENSMUSG00000004071	8462.08	ENSMUSG00000004071	Cdip1	5.746	5.60418	SCFA8	SCFA7	M	Propionate	LPS	M_Propionate_LPS
SCFA7.17	ENSMUSG00000004085	7906.62	ENSMUSG00000004085	Map3k20	10.175	6.33039	SCFA8	SCFA7	M	Propionate	LPS	M_Propionate_LPS
SCFA7.17	ENSMUSG00000004096	7763.74	ENSMUSG00000004096	Cwc15	1.571	3.61086	SCFA8	SCFA7	M	Propionate	LPS	M_Propionate_LPS
SCFA7.17	ENSMUSG00000004098	283.469	ENSMUSG00000004098	Col5a3	6.809	0.963972	SCFA8	SCFA7	M	Propionate	LPS	M_Propionate_LPS
SCFA7.17	ENSMUSG00000004099	29137	ENSMUSG00000004099	Dnmt1	7.377	7.74795	SCFA8	SCFA7	M	Propionate	LPS	M_Propionate_LPS
SCFA7.17	ENSMUSG00000004100	14153.6	ENSMUSG00000004100	Ppan	2.504	5.14817	SCFA8	SCFA7	M	Propionate	LPS	M_Propionate_LPS
SCFA7.17	ENSMUSG00000004105	993.025	ENSMUSG00000004105	Angptl2	6.286	2.64678	SCFA8	SCFA7	M	Propionate	LPS	M_Propionate_LPS
SCFA7.17	ENSMUSG00000004110	122.587	ENSMUSG00000004110	Cacna1e	23.45	1.53367	SCFA8	SCFA7	M	Propionate	LPS	M_Propionate_LPS
SCFA7.17	ENSMUSG00000004113	86.7434	ENSMUSG00000004113	Cacna1b	9.942	-0.179619	SCFA8	SCFA7	M	Propionate	LPS	M_Propionate_LPS
SCFA7.17	ENSMUSG00000004127	808.361	ENSMUSG00000004127	Trmt10a	7.976	2.69332	SCFA8	SCFA7	M	Propionate	LPS	M_Propionate_LPS
SCFA7.17	ENSMUSG00000004151	2019.98	ENSMUSG00000004151	Etv1	13.296	4.74837	SCFA8	SCFA7	M	Propionate	LPS	M_Propionate_LPS
SCFA7.17	ENSMUSG00000004187	1148.87	ENSMUSG00000004187	Kifc2	3.932	2.18202	SCFA8	SCFA7	M	Propionate	LPS	M_Propionate_LPS
SCFA7.17	ENSMUSG00000004207	1.0472e+06	ENSMUSG00000004207	Psap	2.744	11.4886	SCFA8	SCFA7	M	Propionate	LPS	M_Propionate_LPS
SCFA7.17	ENSMUSG00000004221	4420.63	ENSMUSG00000004221	Ikbkg	8.11	5.16478	SCFA8	SCFA7	M	Propionate	LPS	M_Propionate_LPS
SCFA7.17	ENSMUSG00000004233	1740.47	ENSMUSG00000004233	Wars2	5.946	3.37426	SCFA8	SCFA7	M	Propionate	LPS	M_Propionate_LPS
SCFA7.17	ENSMUSG00000004263	1332.55	ENSMUSG00000004263	Atn1	5.085	2.7648	SCFA8	SCFA7	M	Propionate	LPS	M_Propionate_LPS
SCFA7.17	ENSMUSG00000004264	19716	ENSMUSG00000004264	Phb2	3.718	6.19623	SCFA8	SCFA7	M	Propionate	LPS	M_Propionate_LPS
SCFA7.17	ENSMUSG00000004266	82763.8	ENSMUSG00000004266	Ptpn6	2.802	7.85751	SCFA8	SCFA7	M	Propionate	LPS	M_Propionate_LPS
SCFA7.17	ENSMUSG00000004267	881.562	ENSMUSG00000004267	Eno2	4.705	2.05945	SCFA8	SCFA7	M	Propionate	LPS	M_Propionate_LPS
SCFA7.17	ENSMUSG00000004268	20650.4	ENSMUSG00000004268	Emg1	1.404	4.85866	SCFA8	SCFA7	M	Propionate	LPS	M_Propionate_LPS
SCFA7.17	ENSMUSG00000004270	60796	ENSMUSG00000004270	Lpcat3	3.268	7.63446	SCFA8	SCFA7	M	Propionate	LPS	M_Propionate_LPS
SCFA7.17	ENSMUSG00000004285	28781.5	ENSMUSG00000004285	Atp6v1f	1.063	4.93618	SCFA8	SCFA7	M	Propionate	LPS	M_Propionate_LPS
SCFA7.17	ENSMUSG00000004296	1565.84	ENSMUSG00000004296	Il12b	1.967	1.63252	SCFA8	SCFA7	M	Propionate	LPS	M_Propionate_LPS
SCFA7.17	ENSMUSG00000004317	9043.88	ENSMUSG00000004317	Clcn5	11.452	6.69475	SCFA8	SCFA7	M	Propionate	LPS	M_Propionate_LPS
SCFA7.17	ENSMUSG00000004319	5648.46	ENSMUSG00000004319	Clcn3	17.071	6.59164	SCFA8	SCFA7	M	Propionate	LPS	M_Propionate_LPS
SCFA7.17	ENSMUSG00000004328	740.549	ENSMUSG00000004328	Hif3a	6.71	2.31893	SCFA8	SCFA7	M	Propionate	LPS	M_Propionate_LPS
SCFA7.17	ENSMUSG00000004347	28.0183	ENSMUSG00000004347	Pde1c	20.52	-0.747903	SCFA8	SCFA7	M	Propionate	LPS	M_Propionate_LPS
SCFA7.17	ENSMUSG00000004356	8955.05	ENSMUSG00000004356	Utp20	10.199	6.51338	SCFA8	SCFA7	M	Propionate	LPS	M_Propionate_LPS
SCFA7.17	ENSMUSG00000004359	277.984	ENSMUSG00000004359	Spic	3.841	0.122037	SCFA8	SCFA7	M	Propionate	LPS	M_Propionate_LPS
SCFA7.17	ENSMUSG00000004360	283.033	ENSMUSG00000004360	9330159F19Rik	6.094	0.803507	SCFA8	SCFA7	M	Propionate	LPS	M_Propionate_LPS
SCFA7.17	ENSMUSG00000004364	19189.2	ENSMUSG00000004364	Cul3	4.873	6.54735	SCFA8	SCFA7	M	Propionate	LPS	M_Propionate_LPS
SCFA7.17	ENSMUSG00000004366	0	ENSMUSG00000004366	Sst	0.721	-5.60588	SCFA8	SCFA7	M	Propionate	LPS	M_Propionate_LPS
SCFA7.17	ENSMUSG00000004371	98.6708	ENSMUSG00000004371	Il11	2.081	-2.14645	SCFA8	SCFA7	M	Propionate	LPS	M_Propionate_LPS
SCFA7.17	ENSMUSG00000004383	15935.5	ENSMUSG00000004383	Large1	7.976	6.99007	SCFA8	SCFA7	M	Propionate	LPS	M_Propionate_LPS
SCFA7.17	ENSMUSG00000004393	15191.3	ENSMUSG00000004393	Ddx56	2.533	5.26679	SCFA8	SCFA7	M	Propionate	LPS	M_Propionate_LPS
SCFA7.17	ENSMUSG00000004394	24757	ENSMUSG00000004394	Tmed4	2.178	5.75332	SCFA8	SCFA7	M	Propionate	LPS	M_Propionate_LPS
SCFA7.17	ENSMUSG00000004415	63.2446	ENSMUSG00000004415	Col26a1	5.844	-1.35796	SCFA8	SCFA7	M	Propionate	LPS	M_Propionate_LPS
SCFA7.17	ENSMUSG00000004446	7033.41	ENSMUSG00000004446	Bid	3.55	4.64323	SCFA8	SCFA7	M	Propionate	LPS	M_Propionate_LPS
SCFA7.17	ENSMUSG00000004451	26347.7	ENSMUSG00000004451	Ralb	4.93	7.02142	SCFA8	SCFA7	M	Propionate	LPS	M_Propionate_LPS
SCFA7.17	ENSMUSG00000004455	15396.1	ENSMUSG00000004455	Ppp1cc	2.574	5.30925	SCFA8	SCFA7	M	Propionate	LPS	M_Propionate_LPS
SCFA7.17	ENSMUSG00000004460	38769.8	ENSMUSG00000004460	Dnajb11	3.236	6.97131	SCFA8	SCFA7	M	Propionate	LPS	M_Propionate_LPS
SCFA7.17	ENSMUSG00000004462	4609.75	ENSMUSG00000004462	Tbccd1	5.853	4.75496	SCFA8	SCFA7	M	Propionate	LPS	M_Propionate_LPS
SCFA7.17	ENSMUSG00000004473	358.542	ENSMUSG00000004473	Clec11a	2.978	0.122037	SCFA8	SCFA7	M	Propionate	LPS	M_Propionate_LPS
SCFA7.17	ENSMUSG00000004500	9320.86	ENSMUSG00000004500	Zfp324	4.776	5.47693	SCFA8	SCFA7	M	Propionate	LPS	M_Propionate_LPS
SCFA7.17	ENSMUSG00000004508	13056.4	ENSMUSG00000004508	Gab2	6.168	6.33186	SCFA8	SCFA7	M	Propionate	LPS	M_Propionate_LPS
SCFA7.17	ENSMUSG00000004530	16033.2	ENSMUSG00000004530	Coro1c	9.664	7.2758	SCFA8	SCFA7	M	Propionate	LPS	M_Propionate_LPS
SCFA7.17	ENSMUSG00000004535	7415.12	ENSMUSG00000004535	Tax1bp1	9.991	6.2115	SCFA8	SCFA7	M	Propionate	LPS	M_Propionate_LPS
SCFA7.17	ENSMUSG00000004552	816.154	ENSMUSG00000004552	Ctse	3.17	1.3828	SCFA8	SCFA7	M	Propionate	LPS	M_Propionate_LPS
SCFA7.17	ENSMUSG00000004558	13443.1	ENSMUSG00000004558	Ndrg2	3.397	5.51371	SCFA8	SCFA7	M	Propionate	LPS	M_Propionate_LPS
SCFA7.17	ENSMUSG00000004561	2917.09	ENSMUSG00000004561	Mettl17	3.97	3.53622	SCFA8	SCFA7	M	Propionate	LPS	M_Propionate_LPS
SCFA7.17	ENSMUSG00000004562	26317.5	ENSMUSG00000004562	Arhgef40	10.366	8.09184	SCFA8	SCFA7	M	Propionate	LPS	M_Propionate_LPS
SCFA7.17	ENSMUSG00000004565	3870.39	ENSMUSG00000004565	Pnpla6	9.698	5.23096	SCFA8	SCFA7	M	Propionate	LPS	M_Propionate_LPS
SCFA7.17	ENSMUSG00000004567	12219.9	ENSMUSG00000004567	Mcoln1	4.799	5.8744	SCFA8	SCFA7	M	Propionate	LPS	M_Propionate_LPS
SCFA7.17	ENSMUSG00000004568	3463.31	ENSMUSG00000004568	Arhgef18	12.498	5.43646	SCFA8	SCFA7	M	Propionate	LPS	M_Propionate_LPS
SCFA7.17	ENSMUSG00000004591	11766.6	ENSMUSG00000004591	Pkn2	7.42	6.44838	SCFA8	SCFA7	M	Propionate	LPS	M_Propionate_LPS
SCFA7.17	ENSMUSG00000004609	51662.5	ENSMUSG00000004609	Cd33	7.771	8.64922	SCFA8	SCFA7	M	Propionate	LPS	M_Propionate_LPS
SCFA7.17	ENSMUSG00000004610	467.376	ENSMUSG00000004610	Etfb	1.318	-0.651687	SCFA8	SCFA7	M	Propionate	LPS	M_Propionate_LPS
SCFA7.17	ENSMUSG00000004612	1168.2	ENSMUSG00000004612	Nkg7	0.914	0.122037	SCFA8	SCFA7	M	Propionate	LPS	M_Propionate_LPS
SCFA7.17	ENSMUSG00000004626	15719.7	ENSMUSG00000004626	Stxbp2	4.159	6.03119	SCFA8	SCFA7	M	Propionate	LPS	M_Propionate_LPS
SCFA7.17	ENSMUSG00000004631	15017.2	ENSMUSG00000004631	Sgce	3.298	5.63073	SCFA8	SCFA7	M	Propionate	LPS	M_Propionate_LPS
SCFA7.17	ENSMUSG00000004633	6875.09	ENSMUSG00000004633	Chn2	5.812	5.32115	SCFA8	SCFA7	M	Propionate	LPS	M_Propionate_LPS
SCFA7.17	ENSMUSG00000004637	2361.55	ENSMUSG00000004637	Wwox	10.173	4.58764	SCFA8	SCFA7	M	Propionate	LPS	M_Propionate_LPS
SCFA7.17	ENSMUSG00000004642	6731.82	ENSMUSG00000004642	Slbp	6.076	5.35484	SCFA8	SCFA7	M	Propionate	LPS	M_Propionate_LPS
SCFA7.17	ENSMUSG00000004655	3454.8	ENSMUSG00000004655	Aqp1	2.627	3.18528	SCFA8	SCFA7	M	Propionate	LPS	M_Propionate_LPS
SCFA7.17	ENSMUSG00000004661	4381.63	ENSMUSG00000004661	Arid3b	7.976	5.12798	SCFA8	SCFA7	M	Propionate	LPS	M_Propionate_LPS
SCFA7.17	ENSMUSG00000004665	13538.7	ENSMUSG00000004665	Cnn2	2.46	5.05856	SCFA8	SCFA7	M	Propionate	LPS	M_Propionate_LPS
SCFA7.17	ENSMUSG00000004667	8444.07	ENSMUSG00000004667	Polr2e	2.67	4.49609	SCFA8	SCFA7	M	Propionate	LPS	M_Propionate_LPS
SCFA7.17	ENSMUSG00000004668	76.986	ENSMUSG00000004668	Abca13	19.737	0.622935	SCFA8	SCFA7	M	Propionate	LPS	M_Propionate_LPS
SCFA7.17	ENSMUSG00000004677	32827.1	ENSMUSG00000004677	Myo9b	7.496	7.94306	SCFA8	SCFA7	M	Propionate	LPS	M_Propionate_LPS
SCFA7.17	ENSMUSG00000004698	1727.8	ENSMUSG00000004698	Hdac9	14.665	4.66441	SCFA8	SCFA7	M	Propionate	LPS	M_Propionate_LPS
SCFA7.17	ENSMUSG00000004707	13411.6	ENSMUSG00000004707	Ly9	3.307	5.4716	SCFA8	SCFA7	M	Propionate	LPS	M_Propionate_LPS
SCFA7.17	ENSMUSG00000004709	12481.7	ENSMUSG00000004709	Cd244a	4.876	5.92793	SCFA8	SCFA7	M	Propionate	LPS	M_Propionate_LPS
SCFA7.17	ENSMUSG00000004730	300848	ENSMUSG00000004730	Adgre1	3.238	9.92802	SCFA8	SCFA7	M	Propionate	LPS	M_Propionate_LPS
SCFA7.17	ENSMUSG00000004748	2221.1	ENSMUSG00000004748	Mtfp1	1.738	1.95636	SCFA8	SCFA7	M	Propionate	LPS	M_Propionate_LPS
SCFA7.17	ENSMUSG00000004768	1581.21	ENSMUSG00000004768	Rab23	8.285	3.71379	SCFA8	SCFA7	M	Propionate	LPS	M_Propionate_LPS
SCFA7.17	ENSMUSG00000004771	18227.5	ENSMUSG00000004771	Rab11a	2.992	5.7697	SCFA8	SCFA7	M	Propionate	LPS	M_Propionate_LPS
SCFA7.17	ENSMUSG00000004788	11263.4	ENSMUSG00000004788	Eif2b2	1.885	4.40953	SCFA8	SCFA7	M	Propionate	LPS	M_Propionate_LPS
SCFA7.17	ENSMUSG00000004789	20580.1	ENSMUSG00000004789	Dlst	5.711	6.87718	SCFA8	SCFA7	M	Propionate	LPS	M_Propionate_LPS
SCFA7.17	ENSMUSG00000004791	664.878	ENSMUSG00000004791	Pgf	2.903	0.963972	SCFA8	SCFA7	M	Propionate	LPS	M_Propionate_LPS
SCFA7.17	ENSMUSG00000004798	33117.3	ENSMUSG00000004798	Ulk2	5.977	7.62908	SCFA8	SCFA7	M	Propionate	LPS	M_Propionate_LPS
SCFA7.17	ENSMUSG00000004814	412.254	ENSMUSG00000004814	Ccl24	1.295	-0.850996	SCFA8	SCFA7	M	Propionate	LPS	M_Propionate_LPS
SCFA7.17	ENSMUSG00000004815	3079.01	ENSMUSG00000004815	Dgkq	7.189	4.4696	SCFA8	SCFA7	M	Propionate	LPS	M_Propionate_LPS
SCFA7.17	ENSMUSG00000004837	13650.8	ENSMUSG00000004837	Grap	1.793	4.61449	SCFA8	SCFA7	M	Propionate	LPS	M_Propionate_LPS
SCFA7.17	ENSMUSG00000004843	10181.5	ENSMUSG00000004843	Chmp2b	1.928	4.29649	SCFA8	SCFA7	M	Propionate	LPS	M_Propionate_LPS
SCFA7.17	ENSMUSG00000004846	78280.5	ENSMUSG00000004846	Plod3	4.519	8.46667	SCFA8	SCFA7	M	Propionate	LPS	M_Propionate_LPS
SCFA7.17	ENSMUSG00000004849	17338.5	ENSMUSG00000004849	Ap1s1	2.198	5.25287	SCFA8	SCFA7	M	Propionate	LPS	M_Propionate_LPS
SCFA7.17	ENSMUSG00000004864	273.779	ENSMUSG00000004864	Mapk13	3.15	-0.179619	SCFA8	SCFA7	M	Propionate	LPS	M_Propionate_LPS
SCFA7.17	ENSMUSG00000004865	5399.07	ENSMUSG00000004865	Srpk1	10.915	5.88145	SCFA8	SCFA7	M	Propionate	LPS	M_Propionate_LPS
SCFA7.17	ENSMUSG00000004872	6.6376	ENSMUSG00000004872	Pax3	6.187	-4.02092	SCFA8	SCFA7	M	Propionate	LPS	M_Propionate_LPS
SCFA7.17	ENSMUSG00000004880	19804.5	ENSMUSG00000004880	Lbr	4.761	6.55934	SCFA8	SCFA7	M	Propionate	LPS	M_Propionate_LPS
SCFA7.17	ENSMUSG00000004885	279.577	ENSMUSG00000004885	Crabp2	1.322	-1.35796	SCFA8	SCFA7	M	Propionate	LPS	M_Propionate_LPS
SCFA7.17	ENSMUSG00000004891	3488.37	ENSMUSG00000004891	Nes	6.416	4.48555	SCFA8	SCFA7	M	Propionate	LPS	M_Propionate_LPS
SCFA7.17	ENSMUSG00000004892	6194.38	ENSMUSG00000004892	Bcan	4.064	4.65504	SCFA8	SCFA7	M	Propionate	LPS	M_Propionate_LPS
SCFA7.17	ENSMUSG00000004894	433.011	ENSMUSG00000004894	Hapln2	2.371	0.0665417	SCFA8	SCFA7	M	Propionate	LPS	M_Propionate_LPS
SCFA7.17	ENSMUSG00000004895	17706.3	ENSMUSG00000004895	Prcc	2.099	5.21669	SCFA8	SCFA7	M	Propionate	LPS	M_Propionate_LPS
SCFA7.17	ENSMUSG00000004896	3030.47	ENSMUSG00000004896	Mettl25b	6.342	4.26602	SCFA8	SCFA7	M	Propionate	LPS	M_Propionate_LPS
SCFA7.17	ENSMUSG00000004897	28202.2	ENSMUSG00000004897	Hdgf	2.873	6.34066	SCFA8	SCFA7	M	Propionate	LPS	M_Propionate_LPS
SCFA7.17	ENSMUSG00000004902	2965.58	ENSMUSG00000004902	Slc25a18	1.911	2.50786	SCFA8	SCFA7	M	Propionate	LPS	M_Propionate_LPS
SCFA7.17	ENSMUSG00000004929	5828.42	ENSMUSG00000004929	Thop1	5.059	4.88296	SCFA8	SCFA7	M	Propionate	LPS	M_Propionate_LPS
SCFA7.17	ENSMUSG00000004931	5737.05	ENSMUSG00000004931	Apba3	2.67	3.93908	SCFA8	SCFA7	M	Propionate	LPS	M_Propionate_LPS
SCFA7.17	ENSMUSG00000004933	2431.47	ENSMUSG00000004933	Matk	4.594	3.48423	SCFA8	SCFA7	M	Propionate	LPS	M_Propionate_LPS
SCFA7.17	ENSMUSG00000004934	6646.26	ENSMUSG00000004934	Pias4	3.695	4.61932	SCFA8	SCFA7	M	Propionate	LPS	M_Propionate_LPS
SCFA7.17	ENSMUSG00000004936	27042.8	ENSMUSG00000004936	Map2k1	3.391	6.51921	SCFA8	SCFA7	M	Propionate	LPS	M_Propionate_LPS
SCFA7.17	ENSMUSG00000004937	23189.3	ENSMUSG00000004937	Sgta	2.876	6.0599	SCFA8	SCFA7	M	Propionate	LPS	M_Propionate_LPS
SCFA7.17	ENSMUSG00000004945	5812.39	ENSMUSG00000004945	Tmem242	1.837	3.41926	SCFA8	SCFA7	M	Propionate	LPS	M_Propionate_LPS
SCFA7.17	ENSMUSG00000004947	4543.51	ENSMUSG00000004947	Dtx2	7.032	4.99867	SCFA8	SCFA7	M	Propionate	LPS	M_Propionate_LPS
SCFA7.17	ENSMUSG00000004951	17087.9	ENSMUSG00000004951	Hspb1	1.031	4.14063	SCFA8	SCFA7	M	Propionate	LPS	M_Propionate_LPS
SCFA7.17	ENSMUSG00000004952	15362.7	ENSMUSG00000004952	Rasa4	6.191	6.57185	SCFA8	SCFA7	M	Propionate	LPS	M_Propionate_LPS
SCFA7.17	ENSMUSG00000004961	207.06	ENSMUSG00000004961	Syt5	2.38	-0.962027	SCFA8	SCFA7	M	Propionate	LPS	M_Propionate_LPS
SCFA7.17	ENSMUSG00000004980	28217.8	ENSMUSG00000004980	Hnrnpa2b1	6.584	7.53766	SCFA8	SCFA7	M	Propionate	LPS	M_Propionate_LPS
SCFA7.17	ENSMUSG00000004994	2911.57	ENSMUSG00000004994	Yju2b	2.694	2.97532	SCFA8	SCFA7	M	Propionate	LPS	M_Propionate_LPS
SCFA7.17	ENSMUSG00000004996	5018.86	ENSMUSG00000004996	Mri1	3.273	4.03977	SCFA8	SCFA7	M	Propionate	LPS	M_Propionate_LPS
SCFA7.17	ENSMUSG00000005034	23959.3	ENSMUSG00000005034	Prkacb	5.622	7.07382	SCFA8	SCFA7	M	Propionate	LPS	M_Propionate_LPS
SCFA7.17	ENSMUSG00000005043	7796.55	ENSMUSG00000005043	Sgsh	4.414	5.10578	SCFA8	SCFA7	M	Propionate	LPS	M_Propionate_LPS
SCFA7.17	ENSMUSG00000005045	287.121	ENSMUSG00000005045	Chd5	9.583	1.47093	SCFA8	SCFA7	M	Propionate	LPS	M_Propionate_LPS
SCFA7.17	ENSMUSG00000005054	19954.5	ENSMUSG00000005054	Cstb	0.603	3.59133	SCFA8	SCFA7	M	Propionate	LPS	M_Propionate_LPS
SCFA7.17	ENSMUSG00000005057	27555.2	ENSMUSG00000005057	Sh2b2	3.319	6.51533	SCFA8	SCFA7	M	Propionate	LPS	M_Propionate_LPS
SCFA7.17	ENSMUSG00000005069	7113.52	ENSMUSG00000005069	Pex5	3.943	4.81091	SCFA8	SCFA7	M	Propionate	LPS	M_Propionate_LPS
SCFA7.17	ENSMUSG00000005078	9366.65	ENSMUSG00000005078	Jkamp	2.692	4.65739	SCFA8	SCFA7	M	Propionate	LPS	M_Propionate_LPS
SCFA7.17	ENSMUSG00000005087	9721.24	ENSMUSG00000005087	Cd44	6.776	6.04202	SCFA8	SCFA7	M	Propionate	LPS	M_Propionate_LPS
SCFA7.17	ENSMUSG00000005089	17583.1	ENSMUSG00000005089	Slc1a2	13.133	7.85137	SCFA8	SCFA7	M	Propionate	LPS	M_Propionate_LPS
SCFA7.17	ENSMUSG00000005102	7511.75	ENSMUSG00000005102	Eif2ak4	7.457	5.80827	SCFA8	SCFA7	M	Propionate	LPS	M_Propionate_LPS
SCFA7.17	ENSMUSG00000005103	88891.7	ENSMUSG00000005103	Wdr1	5.311	8.88302	SCFA8	SCFA7	M	Propionate	LPS	M_Propionate_LPS
SCFA7.17	ENSMUSG00000005107	4185.05	ENSMUSG00000005107	Slc2a9	5.083	4.41232	SCFA8	SCFA7	M	Propionate	LPS	M_Propionate_LPS
SCFA7.17	ENSMUSG00000005124	368.974	ENSMUSG00000005124	Ccn4	5.565	1.05233	SCFA8	SCFA7	M	Propionate	LPS	M_Propionate_LPS
SCFA7.17	ENSMUSG00000005125	5460.22	ENSMUSG00000005125	Ndrg1	6.596	5.17137	SCFA8	SCFA7	M	Propionate	LPS	M_Propionate_LPS
SCFA7.17	ENSMUSG00000005131	67.3006	ENSMUSG00000005131	4930550C14Rik	3.051	-2.14645	SCFA8	SCFA7	M	Propionate	LPS	M_Propionate_LPS
SCFA7.17	ENSMUSG00000005142	181767	ENSMUSG00000005142	Man2b1	6.653	10.24	SCFA8	SCFA7	M	Propionate	LPS	M_Propionate_LPS
SCFA7.17	ENSMUSG00000005148	457.965	ENSMUSG00000005148	Klf5	5.201	1.26448	SCFA8	SCFA7	M	Propionate	LPS	M_Propionate_LPS
SCFA7.17	ENSMUSG00000005150	2521.13	ENSMUSG00000005150	Wdr83	2.818	2.83291	SCFA8	SCFA7	M	Propionate	LPS	M_Propionate_LPS
SCFA7.17	ENSMUSG00000005161	14407	ENSMUSG00000005161	Prdx2	3.05	5.45819	SCFA8	SCFA7	M	Propionate	LPS	M_Propionate_LPS
SCFA7.17	ENSMUSG00000005198	30728.9	ENSMUSG00000005198	Polr2a	7.067	7.76276	SCFA8	SCFA7	M	Propionate	LPS	M_Propionate_LPS
SCFA7.17	ENSMUSG00000005204	12301.9	ENSMUSG00000005204	Senp3	3.632	5.48224	SCFA8	SCFA7	M	Propionate	LPS	M_Propionate_LPS
SCFA7.17	ENSMUSG00000005225	3370.94	ENSMUSG00000005225	Plekha8	7.005	4.56279	SCFA8	SCFA7	M	Propionate	LPS	M_Propionate_LPS
SCFA7.17	ENSMUSG00000005233	1069.18	ENSMUSG00000005233	Spc25	3.188	1.77782	SCFA8	SCFA7	M	Propionate	LPS	M_Propionate_LPS
SCFA7.17	ENSMUSG00000005237	414.29	ENSMUSG00000005237	Dnah2	14.968	2.63729	SCFA8	SCFA7	M	Propionate	LPS	M_Propionate_LPS
SCFA7.17	ENSMUSG00000005251	34.3081	ENSMUSG00000005251	Ripk4	3.591	-2.79853	SCFA8	SCFA7	M	Propionate	LPS	M_Propionate_LPS
SCFA7.17	ENSMUSG00000005262	7832.62	ENSMUSG00000005262	Ufd1	4.336	5.08673	SCFA8	SCFA7	M	Propionate	LPS	M_Propionate_LPS
SCFA7.17	ENSMUSG00000005267	1200.78	ENSMUSG00000005267	Zfp287	6.156	2.88997	SCFA8	SCFA7	M	Propionate	LPS	M_Propionate_LPS
SCFA7.17	ENSMUSG00000005268	967.431	ENSMUSG00000005268	Prlr	15.494	3.90784	SCFA8	SCFA7	M	Propionate	LPS	M_Propionate_LPS
SCFA7.17	ENSMUSG00000005299	5838.72	ENSMUSG00000005299	Letm1	9.65	5.81671	SCFA8	SCFA7	M	Propionate	LPS	M_Propionate_LPS
SCFA7.17	ENSMUSG00000005312	37264	ENSMUSG00000005312	Ubqln1	4.406	7.35936	SCFA8	SCFA7	M	Propionate	LPS	M_Propionate_LPS
SCFA7.17	ENSMUSG00000005338	447.61	ENSMUSG00000005338	Cadm3	7.248	1.707	SCFA8	SCFA7	M	Propionate	LPS	M_Propionate_LPS
SCFA7.17	ENSMUSG00000005354	13438.4	ENSMUSG00000005354	Txn2	4.208	5.82195	SCFA8	SCFA7	M	Propionate	LPS	M_Propionate_LPS
SCFA7.17	ENSMUSG00000005357	0	ENSMUSG00000005357	Slc1a6	2.152	-5.60588	SCFA8	SCFA7	M	Propionate	LPS	M_Propionate_LPS
SCFA7.17	ENSMUSG00000005360	17452.3	ENSMUSG00000005360	Slc1a3	8.537	7.21927	SCFA8	SCFA7	M	Propionate	LPS	M_Propionate_LPS
SCFA7.17	ENSMUSG00000005362	7914.17	ENSMUSG00000005362	Crbn	4.255	5.07448	SCFA8	SCFA7	M	Propionate	LPS	M_Propionate_LPS
SCFA7.17	ENSMUSG00000005364	0	ENSMUSG00000005364	Il5ra	3.575	-5.60588	SCFA8	SCFA7	M	Propionate	LPS	M_Propionate_LPS
SCFA7.17	ENSMUSG00000005370	17859.2	ENSMUSG00000005370	Msh6	4.346	6.27867	SCFA8	SCFA7	M	Propionate	LPS	M_Propionate_LPS
SCFA7.17	ENSMUSG00000005371	18595.4	ENSMUSG00000005371	Fbxo11	4.397	6.35376	SCFA8	SCFA7	M	Propionate	LPS	M_Propionate_LPS
SCFA7.17	ENSMUSG00000005373	16862.8	ENSMUSG00000005373	Mlxipl	5.538	6.54545	SCFA8	SCFA7	M	Propionate	LPS	M_Propionate_LPS
SCFA7.17	ENSMUSG00000005374	9849.76	ENSMUSG00000005374	Tbl2	7.855	6.27408	SCFA8	SCFA7	M	Propionate	LPS	M_Propionate_LPS
SCFA7.17	ENSMUSG00000005378	5566.94	ENSMUSG00000005378	Bud23	3.386	4.23804	SCFA8	SCFA7	M	Propionate	LPS	M_Propionate_LPS
SCFA7.17	ENSMUSG00000005397	7263.44	ENSMUSG00000005397	Nid1	6.943	5.6568	SCFA8	SCFA7	M	Propionate	LPS	M_Propionate_LPS
SCFA7.17	ENSMUSG00000005410	40439.4	ENSMUSG00000005410	Mcm5	3.993	7.33535	SCFA8	SCFA7	M	Propionate	LPS	M_Propionate_LPS
SCFA7.17	ENSMUSG00000005413	26901	ENSMUSG00000005413	Hmox1	1.751	5.55839	SCFA8	SCFA7	M	Propionate	LPS	M_Propionate_LPS
SCFA7.17	ENSMUSG00000005417	8578.82	ENSMUSG00000005417	Mprip	13.327	6.83732	SCFA8	SCFA7	M	Propionate	LPS	M_Propionate_LPS
SCFA7.17	ENSMUSG00000005442	34831.4	ENSMUSG00000005442	Cic	10.294	8.48613	SCFA8	SCFA7	M	Propionate	LPS	M_Propionate_LPS
SCFA7.17	ENSMUSG00000005447	1617.72	ENSMUSG00000005447	Pafah1b3	2.107	1.77782	SCFA8	SCFA7	M	Propionate	LPS	M_Propionate_LPS
SCFA7.17	ENSMUSG00000005465	634.509	ENSMUSG00000005465	Il27ra	3.495	1.1623	SCFA8	SCFA7	M	Propionate	LPS	M_Propionate_LPS
SCFA7.17	ENSMUSG00000005469	34811	ENSMUSG00000005469	Prkaca	2.488	6.4368	SCFA8	SCFA7	M	Propionate	LPS	M_Propionate_LPS
SCFA7.17	ENSMUSG00000005470	5480.26	ENSMUSG00000005470	Asf1b	2.338	3.68183	SCFA8	SCFA7	M	Propionate	LPS	M_Propionate_LPS
SCFA7.17	ENSMUSG00000005481	5345.46	ENSMUSG00000005481	Ddx39a	5.155	4.78536	SCFA8	SCFA7	M	Propionate	LPS	M_Propionate_LPS
SCFA7.17	ENSMUSG00000005483	19815.6	ENSMUSG00000005483	Dnajb1	3.204	5.98891	SCFA8	SCFA7	M	Propionate	LPS	M_Propionate_LPS
SCFA7.17	ENSMUSG00000005493	71.4723	ENSMUSG00000005493	Msh4	6.895	-0.962027	SCFA8	SCFA7	M	Propionate	LPS	M_Propionate_LPS
SCFA7.17	ENSMUSG00000005501	6471.44	ENSMUSG00000005501	Usp40	8.954	5.85713	SCFA8	SCFA7	M	Propionate	LPS	M_Propionate_LPS
SCFA7.17	ENSMUSG00000005505	7835.91	ENSMUSG00000005505	Kbtbd4	2.72	4.4151	SCFA8	SCFA7	M	Propionate	LPS	M_Propionate_LPS
SCFA7.17	ENSMUSG00000005506	22006.7	ENSMUSG00000005506	Celf1	8.446	7.5383	SCFA8	SCFA7	M	Propionate	LPS	M_Propionate_LPS
SCFA7.17	ENSMUSG00000005510	8937.4	ENSMUSG00000005510	Ndufs3	2.178	4.28438	SCFA8	SCFA7	M	Propionate	LPS	M_Propionate_LPS
SCFA7.17	ENSMUSG00000005514	28748.9	ENSMUSG00000005514	Por	3.754	6.75414	SCFA8	SCFA7	M	Propionate	LPS	M_Propionate_LPS
SCFA7.17	ENSMUSG00000005533	11443.4	ENSMUSG00000005533	Igf1r	12.424	7.15171	SCFA8	SCFA7	M	Propionate	LPS	M_Propionate_LPS
SCFA7.17	ENSMUSG00000005534	13468.8	ENSMUSG00000005534	Insr	9.763	7.0391	SCFA8	SCFA7	M	Propionate	LPS	M_Propionate_LPS
SCFA7.17	ENSMUSG00000005540	13.2816	ENSMUSG00000005540	Fcer2a	3.092	-4.02092	SCFA8	SCFA7	M	Propionate	LPS	M_Propionate_LPS
SCFA7.17	ENSMUSG00000005566	53550.8	ENSMUSG00000005566	Trim28	4.158	7.79886	SCFA8	SCFA7	M	Propionate	LPS	M_Propionate_LPS
SCFA7.17	ENSMUSG00000005575	35717.8	ENSMUSG00000005575	Ube2m	2.357	6.39588	SCFA8	SCFA7	M	Propionate	LPS	M_Propionate_LPS
SCFA7.17	ENSMUSG00000005580	7649.16	ENSMUSG00000005580	Adcy9	5.197	5.31372	SCFA8	SCFA7	M	Propionate	LPS	M_Propionate_LPS
SCFA7.17	ENSMUSG00000005583	41705.4	ENSMUSG00000005583	Mef2c	11.446	8.899	SCFA8	SCFA7	M	Propionate	LPS	M_Propionate_LPS
SCFA7.17	ENSMUSG00000005609	5415.75	ENSMUSG00000005609	Ctr9	6.544	5.14817	SCFA8	SCFA7	M	Propionate	LPS	M_Propionate_LPS
SCFA7.17	ENSMUSG00000005610	68705.9	ENSMUSG00000005610	Eif4g2	10.166	9.44808	SCFA8	SCFA7	M	Propionate	LPS	M_Propionate_LPS
SCFA7.17	ENSMUSG00000005611	4679.94	ENSMUSG00000005611	Irag1	6.827	4.99867	SCFA8	SCFA7	M	Propionate	LPS	M_Propionate_LPS
SCFA7.17	ENSMUSG00000005615	7712.49	ENSMUSG00000005615	Pcyt1a	7.412	5.83758	SCFA8	SCFA7	M	Propionate	LPS	M_Propionate_LPS
SCFA7.17	ENSMUSG00000005621	16167.4	ENSMUSG00000005621	Zfp592	7.412	6.90513	SCFA8	SCFA7	M	Propionate	LPS	M_Propionate_LPS
SCFA7.17	ENSMUSG00000005625	15794.9	ENSMUSG00000005625	Psmd4	2.808	5.4716	SCFA8	SCFA7	M	Propionate	LPS	M_Propionate_LPS
SCFA7.17	ENSMUSG00000005628	95.6711	ENSMUSG00000005628	Tmod4	1.717	-2.43596	SCFA8	SCFA7	M	Propionate	LPS	M_Propionate_LPS
SCFA7.17	ENSMUSG00000005656	24231.9	ENSMUSG00000005656	Snx6	2.998	6.18324	SCFA8	SCFA7	M	Propionate	LPS	M_Propionate_LPS
SCFA7.17	ENSMUSG00000005667	10634.7	ENSMUSG00000005667	Mthfd2	3.487	5.2135	SCFA8	SCFA7	M	Propionate	LPS	M_Propionate_LPS
SCFA7.17	ENSMUSG00000005672	392.108	ENSMUSG00000005672	Kit	6.284	1.31298	SCFA8	SCFA7	M	Propionate	LPS	M_Propionate_LPS
SCFA7.17	ENSMUSG00000005674	3918.74	ENSMUSG00000005674	Tomm40l	5.135	4.33223	SCFA8	SCFA7	M	Propionate	LPS	M_Propionate_LPS
SCFA7.17	ENSMUSG00000005682	3315.59	ENSMUSG00000005682	Pan2	8.472	4.81302	SCFA8	SCFA7	M	Propionate	LPS	M_Propionate_LPS
SCFA7.17	ENSMUSG00000005683	54035.3	ENSMUSG00000005683	Cs	2.926	7.30495	SCFA8	SCFA7	M	Propionate	LPS	M_Propionate_LPS
SCFA7.17	ENSMUSG00000005686	6239.94	ENSMUSG00000005686	Ampd3	5.627	5.13474	SCFA8	SCFA7	M	Propionate	LPS	M_Propionate_LPS
SCFA7.17	ENSMUSG00000005687	4144.1	ENSMUSG00000005687	Bcas2	4.39	4.18691	SCFA8	SCFA7	M	Propionate	LPS	M_Propionate_LPS
SCFA7.17	ENSMUSG00000005698	12100.3	ENSMUSG00000005698	Ctcf	4.86	5.87844	SCFA8	SCFA7	M	Propionate	LPS	M_Propionate_LPS
SCFA7.17	ENSMUSG00000005699	3224.84	ENSMUSG00000005699	Pard6a	1.439	2.22066	SCFA8	SCFA7	M	Propionate	LPS	M_Propionate_LPS
SCFA7.17	ENSMUSG00000005716	157.798	ENSMUSG00000005716	Pvalb	1.041	-2.43596	SCFA8	SCFA7	M	Propionate	LPS	M_Propionate_LPS
SCFA7.17	ENSMUSG00000005718	5672.75	ENSMUSG00000005718	Tfap4	2.541	3.8515	SCFA8	SCFA7	M	Propionate	LPS	M_Propionate_LPS
SCFA7.17	ENSMUSG00000005732	15529.5	ENSMUSG00000005732	Ranbp1	1.666	4.69447	SCFA8	SCFA7	M	Propionate	LPS	M_Propionate_LPS
SCFA7.17	ENSMUSG00000005763	23.1189	ENSMUSG00000005763	Cd247	5.329	-2.79853	SCFA8	SCFA7	M	Propionate	LPS	M_Propionate_LPS
SCFA7.17	ENSMUSG00000005774	5520.9	ENSMUSG00000005774	Rfx5	5.497	4.92452	SCFA8	SCFA7	M	Propionate	LPS	M_Propionate_LPS
SCFA7.17	ENSMUSG00000005779	32402.4	ENSMUSG00000005779	Psmb4	1.384	5.48753	SCFA8	SCFA7	M	Propionate	LPS	M_Propionate_LPS
SCFA7.17	ENSMUSG00000005800	4267.56	ENSMUSG00000005800	Mmp8	2.425	3.37426	SCFA8	SCFA7	M	Propionate	LPS	M_Propionate_LPS
SCFA7.17	ENSMUSG00000005802	6060.39	ENSMUSG00000005802	Slc30a4	5.482	5.055	SCFA8	SCFA7	M	Propionate	LPS	M_Propionate_LPS
SCFA7.17	ENSMUSG00000005803	6636.65	ENSMUSG00000005803	Sqor	4.084	4.76153	SCFA8	SCFA7	M	Propionate	LPS	M_Propionate_LPS
SCFA7.17	ENSMUSG00000005804	4139.33	ENSMUSG00000005804	Bloc1s6	3.899	4.01434	SCFA8	SCFA7	M	Propionate	LPS	M_Propionate_LPS
SCFA7.17	ENSMUSG00000005813	9345.63	ENSMUSG00000005813	Metap1	7	6.0321	SCFA8	SCFA7	M	Propionate	LPS	M_Propionate_LPS
SCFA7.17	ENSMUSG00000005823	30190.3	ENSMUSG00000005823	Gpr108	2.862	6.43338	SCFA8	SCFA7	M	Propionate	LPS	M_Propionate_LPS
SCFA7.17	ENSMUSG00000005824	733.733	ENSMUSG00000005824	Tnfsf14	1.847	0.460206	SCFA8	SCFA7	M	Propionate	LPS	M_Propionate_LPS
SCFA7.17	ENSMUSG00000005836	31.551	ENSMUSG00000005836	Gata6	6.508	-2.14645	SCFA8	SCFA7	M	Propionate	LPS	M_Propionate_LPS
SCFA7.17	ENSMUSG00000005846	20369.7	ENSMUSG00000005846	Rsl1d1	2.258	5.52404	SCFA8	SCFA7	M	Propionate	LPS	M_Propionate_LPS
SCFA7.17	ENSMUSG00000005864	13.2688	ENSMUSG00000005864	Cnga2	3.095	-4.02092	SCFA8	SCFA7	M	Propionate	LPS	M_Propionate_LPS
SCFA7.17	ENSMUSG00000005871	8995.15	ENSMUSG00000005871	Apc	16.116	7.17977	SCFA8	SCFA7	M	Propionate	LPS	M_Propionate_LPS
SCFA7.17	ENSMUSG00000005873	67667	ENSMUSG00000005873	Reep5	3.151	7.73633	SCFA8	SCFA7	M	Propionate	LPS	M_Propionate_LPS
SCFA7.17	ENSMUSG00000005881	54000.6	ENSMUSG00000005881	Ergic3	2.121	6.83991	SCFA8	SCFA7	M	Propionate	LPS	M_Propionate_LPS
SCFA7.17	ENSMUSG00000005882	3614.75	ENSMUSG00000005882	Uqcc1	6.044	4.45075	SCFA8	SCFA7	M	Propionate	LPS	M_Propionate_LPS
SCFA7.17	ENSMUSG00000005886	9144.41	ENSMUSG00000005886	Ncoa2	14.344	7.03549	SCFA8	SCFA7	M	Propionate	LPS	M_Propionate_LPS
SCFA7.17	ENSMUSG00000005892	0	ENSMUSG00000005892	Trh	1.384	-5.60588	SCFA8	SCFA7	M	Propionate	LPS	M_Propionate_LPS
SCFA7.17	ENSMUSG00000005893	7682.95	ENSMUSG00000005893	Nr2c2	10.22	6.29536	SCFA8	SCFA7	M	Propionate	LPS	M_Propionate_LPS
SCFA7.17	ENSMUSG00000005897	5491.02	ENSMUSG00000005897	Nr2c1	4.607	4.66207	SCFA8	SCFA7	M	Propionate	LPS	M_Propionate_LPS
SCFA7.17	ENSMUSG00000005899	5136.76	ENSMUSG00000005899	Smpd4	9.034	5.53686	SCFA8	SCFA7	M	Propionate	LPS	M_Propionate_LPS
SCFA7.17	ENSMUSG00000005907	1316.18	ENSMUSG00000005907	Pex1	8.05	3.40814	SCFA8	SCFA7	M	Propionate	LPS	M_Propionate_LPS
SCFA7.17	ENSMUSG00000005917	204.501	ENSMUSG00000005917	Otx1	5.422	0.175476	SCFA8	SCFA7	M	Propionate	LPS	M_Propionate_LPS
SCFA7.17	ENSMUSG00000005936	12816.5	ENSMUSG00000005936	Kctd20	5.178	6.05277	SCFA8	SCFA7	M	Propionate	LPS	M_Propionate_LPS
SCFA7.17	ENSMUSG00000005947	923.353	ENSMUSG00000005947	Itgae	4.581	2.0876	SCFA8	SCFA7	M	Propionate	LPS	M_Propionate_LPS
SCFA7.17	ENSMUSG00000005949	21387.2	ENSMUSG00000005949	Ctns	3.391	6.18079	SCFA8	SCFA7	M	Propionate	LPS	M_Propionate_LPS
SCFA7.17	ENSMUSG00000005950	120.028	ENSMUSG00000005950	P2rx5	2.395	-1.69899	SCFA8	SCFA7	M	Propionate	LPS	M_Propionate_LPS
SCFA7.17	ENSMUSG00000005951	1306.98	ENSMUSG00000005951	Shpk	2.985	1.97155	SCFA8	SCFA7	M	Propionate	LPS	M_Propionate_LPS
SCFA7.17	ENSMUSG00000005958	2875.48	ENSMUSG00000005958	Ephb3	6.641	4.25675	SCFA8	SCFA7	M	Propionate	LPS	M_Propionate_LPS
SCFA7.17	ENSMUSG00000005968	1383.39	ENSMUSG00000005968	Tuft1	3.117	2.11522	SCFA8	SCFA7	M	Propionate	LPS	M_Propionate_LPS
SCFA7.17	ENSMUSG00000005973	4471.6	ENSMUSG00000005973	Rcn1	3.196	3.83913	SCFA8	SCFA7	M	Propionate	LPS	M_Propionate_LPS
SCFA7.17	ENSMUSG00000005981	19264.5	ENSMUSG00000005981	Trap1	2.573	5.63192	SCFA8	SCFA7	M	Propionate	LPS	M_Propionate_LPS
SCFA7.17	ENSMUSG00000005982	22338.6	ENSMUSG00000005982	Naa60	3.765	6.39447	SCFA8	SCFA7	M	Propionate	LPS	M_Propionate_LPS
SCFA7.17	ENSMUSG00000005983	1808.17	ENSMUSG00000005983	1700037C18Rik	2.68	2.28286	SCFA8	SCFA7	M	Propionate	LPS	M_Propionate_LPS
SCFA7.17	ENSMUSG00000005986	4874.6	ENSMUSG00000005986	Ankrd13d	2.46	3.58641	SCFA8	SCFA7	M	Propionate	LPS	M_Propionate_LPS
SCFA7.17	ENSMUSG00000006005	13435.9	ENSMUSG00000006005	Tpr	10.496	7.14	SCFA8	SCFA7	M	Propionate	LPS	M_Propionate_LPS
SCFA7.17	ENSMUSG00000006010	7592.35	ENSMUSG00000006010	Odr4	4.1	4.96112	SCFA8	SCFA7	M	Propionate	LPS	M_Propionate_LPS
SCFA7.17	ENSMUSG00000006014	1957.39	ENSMUSG00000006014	Prg4	4.28	3.07007	SCFA8	SCFA7	M	Propionate	LPS	M_Propionate_LPS
SCFA7.17	ENSMUSG00000006019	9605.49	ENSMUSG00000006019	Dhx34	4.596	5.46491	SCFA8	SCFA7	M	Propionate	LPS	M_Propionate_LPS
SCFA7.17	ENSMUSG00000006021	1671.68	ENSMUSG00000006021	Kptn	3.341	2.48687	SCFA8	SCFA7	M	Propionate	LPS	M_Propionate_LPS
SCFA7.17	ENSMUSG00000006024	22377.4	ENSMUSG00000006024	Napa	3.786	6.40499	SCFA8	SCFA7	M	Propionate	LPS	M_Propionate_LPS
SCFA7.17	ENSMUSG00000006050	4558.97	ENSMUSG00000006050	Sra1	2.279	3.37996	SCFA8	SCFA7	M	Propionate	LPS	M_Propionate_LPS
SCFA7.17	ENSMUSG00000006056	25.3342	ENSMUSG00000006056	Calcoco2	1.621	-4.02092	SCFA8	SCFA7	M	Propionate	LPS	M_Propionate_LPS
SCFA7.17	ENSMUSG00000006057	7875.6	ENSMUSG00000006057	Atp5mc1	4.912	5.27447	SCFA8	SCFA7	M	Propionate	LPS	M_Propionate_LPS
SCFA7.17	ENSMUSG00000006058	5154.44	ENSMUSG00000006058	Snf8	2.677	3.78858	SCFA8	SCFA7	M	Propionate	LPS	M_Propionate_LPS
SCFA7.17	ENSMUSG00000006095	15777.4	ENSMUSG00000006095	Tbcb	1.442	4.50916	SCFA8	SCFA7	M	Propionate	LPS	M_Propionate_LPS
SCFA7.17	ENSMUSG00000006127	7305.7	ENSMUSG00000006127	Inpp5k	5.728	5.38776	SCFA8	SCFA7	M	Propionate	LPS	M_Propionate_LPS
SCFA7.17	ENSMUSG00000006134	24296.4	ENSMUSG00000006134	Crkl	5.042	6.93691	SCFA8	SCFA7	M	Propionate	LPS	M_Propionate_LPS
SCFA7.17	ENSMUSG00000006154	557.899	ENSMUSG00000006154	Eps8l1	6.036	1.76044	SCFA8	SCFA7	M	Propionate	LPS	M_Propionate_LPS
SCFA7.17	ENSMUSG00000006169	16962.8	ENSMUSG00000006169	Clint1	7.033	6.89869	SCFA8	SCFA7	M	Propionate	LPS	M_Propionate_LPS
SCFA7.17	ENSMUSG00000006179	49.0877	ENSMUSG00000006179	Prss16	4.183	-2.14645	SCFA8	SCFA7	M	Propionate	LPS	M_Propionate_LPS
SCFA7.17	ENSMUSG00000006191	3420.36	ENSMUSG00000006191	Cdkal1	12.799	5.45278	SCFA8	SCFA7	M	Propionate	LPS	M_Propionate_LPS
SCFA7.17	ENSMUSG00000006204	8.92563	ENSMUSG00000006204	Cdcp3	9.202	-3.28396	SCFA8	SCFA7	M	Propionate	LPS	M_Propionate_LPS
SCFA7.17	ENSMUSG00000006205	9742.49	ENSMUSG00000006205	Htra1	2.879	4.81091	SCFA8	SCFA7	M	Propionate	LPS	M_Propionate_LPS
SCFA7.17	ENSMUSG00000006215	3368.39	ENSMUSG00000006215	Zbtb17	3.877	3.70927	SCFA8	SCFA7	M	Propionate	LPS	M_Propionate_LPS
SCFA7.17	ENSMUSG00000006219	3547.39	ENSMUSG00000006219	Fblim1	4.457	3.9847	SCFA8	SCFA7	M	Propionate	LPS	M_Propionate_LPS
SCFA7.17	ENSMUSG00000006221	726.715	ENSMUSG00000006221	Hspb7	2.769	1.02347	SCFA8	SCFA7	M	Propionate	LPS	M_Propionate_LPS
SCFA7.17	ENSMUSG00000006235	2002.76	ENSMUSG00000006235	Epor	1.989	2.00145	SCFA8	SCFA7	M	Propionate	LPS	M_Propionate_LPS
SCFA7.17	ENSMUSG00000006241	244.557	ENSMUSG00000006241	Ccdc159	2.183	-0.850996	SCFA8	SCFA7	M	Propionate	LPS	M_Propionate_LPS
SCFA7.17	ENSMUSG00000006262	4736.9	ENSMUSG00000006262	Mob1b	15.033	6.15442	SCFA8	SCFA7	M	Propionate	LPS	M_Propionate_LPS
SCFA7.17	ENSMUSG00000006270	147.061	ENSMUSG00000006270	Vax1	1.117	-2.43596	SCFA8	SCFA7	M	Propionate	LPS	M_Propionate_LPS
SCFA7.17	ENSMUSG00000006273	29215.1	ENSMUSG00000006273	Atp6v1b2	5.305	7.27619	SCFA8	SCFA7	M	Propionate	LPS	M_Propionate_LPS
SCFA7.17	ENSMUSG00000006276	14601	ENSMUSG00000006276	Eps15l1	6.739	6.62083	SCFA8	SCFA7	M	Propionate	LPS	M_Propionate_LPS
SCFA7.17	ENSMUSG00000006281	15485.9	ENSMUSG00000006281	Tep1	9.568	7.2113	SCFA8	SCFA7	M	Propionate	LPS	M_Propionate_LPS
SCFA7.17	ENSMUSG00000006288	5849.37	ENSMUSG00000006288	Ttc5	4.065	4.57278	SCFA8	SCFA7	M	Propionate	LPS	M_Propionate_LPS
SCFA7.17	ENSMUSG00000006289	5061.55	ENSMUSG00000006289	Osgep	4.933	4.64323	SCFA8	SCFA7	M	Propionate	LPS	M_Propionate_LPS
SCFA7.17	ENSMUSG00000006299	15854.3	ENSMUSG00000006299	Aamp	3.458	5.77728	SCFA8	SCFA7	M	Propionate	LPS	M_Propionate_LPS
SCFA7.17	ENSMUSG00000006301	7552.22	ENSMUSG00000006301	Tmbim1	12.659	6.5793	SCFA8	SCFA7	M	Propionate	LPS	M_Propionate_LPS
SCFA7.17	ENSMUSG00000006304	186992	ENSMUSG00000006304	Arpc2	2.033	8.57052	SCFA8	SCFA7	M	Propionate	LPS	M_Propionate_LPS
SCFA7.17	ENSMUSG00000006307	15838.7	ENSMUSG00000006307	Kmt2b	9.596	7.24801	SCFA8	SCFA7	M	Propionate	LPS	M_Propionate_LPS
SCFA7.17	ENSMUSG00000006313	57.7999	ENSMUSG00000006313	Upk1a	1.421	-3.28396	SCFA8	SCFA7	M	Propionate	LPS	M_Propionate_LPS
SCFA7.17	ENSMUSG00000006315	37299.9	ENSMUSG00000006315	Tmem147	1.112	5.37497	SCFA8	SCFA7	M	Propionate	LPS	M_Propionate_LPS
SCFA7.17	ENSMUSG00000006333	51960.4	ENSMUSG00000006333	Rps9	2.522	7.03414	SCFA8	SCFA7	M	Propionate	LPS	M_Propionate_LPS
SCFA7.17	ENSMUSG00000006335	4684.56	ENSMUSG00000006335	Tfpt	1.201	2.4974	SCFA8	SCFA7	M	Propionate	LPS	M_Propionate_LPS
SCFA7.17	ENSMUSG00000006342	2570.41	ENSMUSG00000006342	Susd2	3.435	3.14566	SCFA8	SCFA7	M	Propionate	LPS	M_Propionate_LPS
SCFA7.17	ENSMUSG00000006344	11546.1	ENSMUSG00000006344	Ggt5	5.922	6.09586	SCFA8	SCFA7	M	Propionate	LPS	M_Propionate_LPS
SCFA7.17	ENSMUSG00000006345	975.201	ENSMUSG00000006345	Ggt1	3.411	1.74284	SCFA8	SCFA7	M	Propionate	LPS	M_Propionate_LPS
SCFA7.17	ENSMUSG00000006356	16121.5	ENSMUSG00000006356	Crip2	2.099	5.08149	SCFA8	SCFA7	M	Propionate	LPS	M_Propionate_LPS
SCFA7.17	ENSMUSG00000006360	7935.14	ENSMUSG00000006360	Crip1	2.096	4.05767	SCFA8	SCFA7	M	Propionate	LPS	M_Propionate_LPS
SCFA7.17	ENSMUSG00000006362	5429.47	ENSMUSG00000006362	Cbfa2t3	8.373	5.50721	SCFA8	SCFA7	M	Propionate	LPS	M_Propionate_LPS
SCFA7.17	ENSMUSG00000006369	3469.24	ENSMUSG00000006369	Fbln1	4.368	3.92355	SCFA8	SCFA7	M	Propionate	LPS	M_Propionate_LPS
SCFA7.17	ENSMUSG00000006373	23972.2	ENSMUSG00000006373	Pgrmc1	1.857	5.47693	SCFA8	SCFA7	M	Propionate	LPS	M_Propionate_LPS
SCFA7.17	ENSMUSG00000006378	261.134	ENSMUSG00000006378	Gcat	2.988	-0.320481	SCFA8	SCFA7	M	Propionate	LPS	M_Propionate_LPS
SCFA7.17	ENSMUSG00000006386	5542.97	ENSMUSG00000006386	Tek	4.712	4.70813	SCFA8	SCFA7	M	Propionate	LPS	M_Propionate_LPS
SCFA7.17	ENSMUSG00000006389	83.2998	ENSMUSG00000006389	Mpl	2.958	-1.90544	SCFA8	SCFA7	M	Propionate	LPS	M_Propionate_LPS
SCFA7.17	ENSMUSG00000006390	51687.5	ENSMUSG00000006390	Elovl1	2.726	7.13874	SCFA8	SCFA7	M	Propionate	LPS	M_Propionate_LPS
SCFA7.17	ENSMUSG00000006392	6075.86	ENSMUSG00000006392	Med8	3.001	4.19016	SCFA8	SCFA7	M	Propionate	LPS	M_Propionate_LPS
SCFA7.17	ENSMUSG00000006395	3305.38	ENSMUSG00000006395	Hyi	1.23	2.03074	SCFA8	SCFA7	M	Propionate	LPS	M_Propionate_LPS
SCFA7.17	ENSMUSG00000006398	2066.53	ENSMUSG00000006398	Cdc20	1.868	1.95636	SCFA8	SCFA7	M	Propionate	LPS	M_Propionate_LPS
SCFA7.17	ENSMUSG00000006403	811.091	ENSMUSG00000006403	Adamts4	4.81	1.97155	SCFA8	SCFA7	M	Propionate	LPS	M_Propionate_LPS
SCFA7.17	ENSMUSG00000006411	18461.4	ENSMUSG00000006411	Nectin4	3.746	6.11222	SCFA8	SCFA7	M	Propionate	LPS	M_Propionate_LPS
SCFA7.17	ENSMUSG00000006412	7060.01	ENSMUSG00000006412	Pfdn2	1.937	3.77566	SCFA8	SCFA7	M	Propionate	LPS	M_Propionate_LPS
SCFA7.17	ENSMUSG00000006418	26810.9	ENSMUSG00000006418	Rnf114	3.356	6.49182	SCFA8	SCFA7	M	Propionate	LPS	M_Propionate_LPS
SCFA7.17	ENSMUSG00000006423	4060.21	ENSMUSG00000006423	Steep1	7.424	4.91474	SCFA8	SCFA7	M	Propionate	LPS	M_Propionate_LPS
SCFA7.17	ENSMUSG00000006435	5468.81	ENSMUSG00000006435	Neurl1a	7.284	5.3167	SCFA8	SCFA7	M	Propionate	LPS	M_Propionate_LPS
SCFA7.17	ENSMUSG00000006442	29304.1	ENSMUSG00000006442	Srm	1.599	5.55083	SCFA8	SCFA7	M	Propionate	LPS	M_Propionate_LPS
SCFA7.17	ENSMUSG00000006445	14558.8	ENSMUSG00000006445	Epha2	4.674	6.08891	SCFA8	SCFA7	M	Propionate	LPS	M_Propionate_LPS
SCFA7.17	ENSMUSG00000006456	20134.3	ENSMUSG00000006456	Rbm14	3.91	6.29913	SCFA8	SCFA7	M	Propionate	LPS	M_Propionate_LPS
SCFA7.17	ENSMUSG00000006457	28.3122	ENSMUSG00000006457	Actn3	2.901	-3.28396	SCFA8	SCFA7	M	Propionate	LPS	M_Propionate_LPS
SCFA7.17	ENSMUSG00000006462	344.289	ENSMUSG00000006462	A530013C23Rik	5.964	1.05233	SCFA8	SCFA7	M	Propionate	LPS	M_Propionate_LPS
SCFA7.17	ENSMUSG00000006463	8590.79	ENSMUSG00000006463	Zdhhc24	2.916	4.64796	SCFA8	SCFA7	M	Propionate	LPS	M_Propionate_LPS
SCFA7.17	ENSMUSG00000006464	1386.02	ENSMUSG00000006464	Bbs1	7.674	3.41371	SCFA8	SCFA7	M	Propionate	LPS	M_Propionate_LPS
SCFA7.17	ENSMUSG00000006471	1309.07	ENSMUSG00000006471	Ndor1	5.835	2.93715	SCFA8	SCFA7	M	Propionate	LPS	M_Propionate_LPS
SCFA7.17	ENSMUSG00000006476	4823	ENSMUSG00000006476	Nsmf	4.896	4.56279	SCFA8	SCFA7	M	Propionate	LPS	M_Propionate_LPS
SCFA7.17	ENSMUSG00000006494	9993.5	ENSMUSG00000006494	Pdk1	7.779	6.28096	SCFA8	SCFA7	M	Propionate	LPS	M_Propionate_LPS
SCFA7.17	ENSMUSG00000006498	63411	ENSMUSG00000006498	Ptbp1	4.74	8.23165	SCFA8	SCFA7	M	Propionate	LPS	M_Propionate_LPS
SCFA7.17	ENSMUSG00000006517	4639.07	ENSMUSG00000006517	Mvd	1.859	3.11179	SCFA8	SCFA7	M	Propionate	LPS	M_Propionate_LPS
SCFA7.17	ENSMUSG00000006519	197903	ENSMUSG00000006519	Cyba	1.039	7.68399	SCFA8	SCFA7	M	Propionate	LPS	M_Propionate_LPS
SCFA7.17	ENSMUSG00000006522	5158.75	ENSMUSG00000006522	Itih3	3.638	4.23174	SCFA8	SCFA7	M	Propionate	LPS	M_Propionate_LPS
SCFA7.17	ENSMUSG00000006526	10487.9	ENSMUSG00000006526	Stimate	4.362	5.5163	SCFA8	SCFA7	M	Propionate	LPS	M_Propionate_LPS
SCFA7.17	ENSMUSG00000006527	11401.9	ENSMUSG00000006527	Sfmbt1	8.637	6.62203	SCFA8	SCFA7	M	Propionate	LPS	M_Propionate_LPS
SCFA7.17	ENSMUSG00000006538	67.3668	ENSMUSG00000006538	Ihh	3.048	-2.14645	SCFA8	SCFA7	M	Propionate	LPS	M_Propionate_LPS
SCFA7.17	ENSMUSG00000006567	265.151	ENSMUSG00000006567	Atp7b	6.505	0.803507	SCFA8	SCFA7	M	Propionate	LPS	M_Propionate_LPS
SCFA7.17	ENSMUSG00000006574	881.622	ENSMUSG00000006574	Slc4a1	4.891	2.11522	SCFA8	SCFA7	M	Propionate	LPS	M_Propionate_LPS
SCFA7.17	ENSMUSG00000006575	823.849	ENSMUSG00000006575	Rundc3a	2.941	1.28893	SCFA8	SCFA7	M	Propionate	LPS	M_Propionate_LPS
SCFA7.17	ENSMUSG00000006576	1929.41	ENSMUSG00000006576	Slc4a3	8.599	4.05411	SCFA8	SCFA7	M	Propionate	LPS	M_Propionate_LPS
SCFA7.17	ENSMUSG00000006585	26353.4	ENSMUSG00000006585	Cdt1	3.14	6.37104	SCFA8	SCFA7	M	Propionate	LPS	M_Propionate_LPS
SCFA7.17	ENSMUSG00000006586	804.928	ENSMUSG00000006586	Runx1t1	7.959	2.68414	SCFA8	SCFA7	M	Propionate	LPS	M_Propionate_LPS
SCFA7.17	ENSMUSG00000006589	13451.6	ENSMUSG00000006589	Aprt	1.615	4.4426	SCFA8	SCFA7	M	Propionate	LPS	M_Propionate_LPS
SCFA7.17	ENSMUSG00000006599	8050.97	ENSMUSG00000006599	Gtf2h1	2.984	4.58764	SCFA8	SCFA7	M	Propionate	LPS	M_Propionate_LPS
SCFA7.17	ENSMUSG00000006611	36054.2	ENSMUSG00000006611	Hfe	3.572	7.00906	SCFA8	SCFA7	M	Propionate	LPS	M_Propionate_LPS
SCFA7.17	ENSMUSG00000006638	4313.23	ENSMUSG00000006638	Abhd1	1.352	2.54893	SCFA8	SCFA7	M	Propionate	LPS	M_Propionate_LPS
SCFA7.17	ENSMUSG00000006641	4043.91	ENSMUSG00000006641	Slc5a6	3.991	4.01434	SCFA8	SCFA7	M	Propionate	LPS	M_Propionate_LPS
SCFA7.17	ENSMUSG00000006642	249.434	ENSMUSG00000006642	Tcf23	4.116	0.0665417	SCFA8	SCFA7	M	Propionate	LPS	M_Propionate_LPS
SCFA7.17	ENSMUSG00000006649	18.6103	ENSMUSG00000006649	Nphs1	6.62	-2.79853	SCFA8	SCFA7	M	Propionate	LPS	M_Propionate_LPS
SCFA7.17	ENSMUSG00000006651	11243.3	ENSMUSG00000006651	Aplp1	3.017	5.08499	SCFA8	SCFA7	M	Propionate	LPS	M_Propionate_LPS
SCFA7.17	ENSMUSG00000006673	19169.3	ENSMUSG00000006673	Qrich1	7.918	7.24606	SCFA8	SCFA7	M	Propionate	LPS	M_Propionate_LPS
SCFA7.17	ENSMUSG00000006675	327.268	ENSMUSG00000006675	P4htm	3.89	0.371396	SCFA8	SCFA7	M	Propionate	LPS	M_Propionate_LPS
SCFA7.17	ENSMUSG00000006676	20452.9	ENSMUSG00000006676	Usp19	6.124	6.96895	SCFA8	SCFA7	M	Propionate	LPS	M_Propionate_LPS
SCFA7.17	ENSMUSG00000006678	5754.85	ENSMUSG00000006678	Pola1	8.813	5.665	SCFA8	SCFA7	M	Propionate	LPS	M_Propionate_LPS
SCFA7.17	ENSMUSG00000006699	243992	ENSMUSG00000006699	Cdc42	2.966	9.49925	SCFA8	SCFA7	M	Propionate	LPS	M_Propionate_LPS
SCFA7.17	ENSMUSG00000006705	4341.84	ENSMUSG00000006705	Pknox1	6.933	4.91277	SCFA8	SCFA7	M	Propionate	LPS	M_Propionate_LPS
SCFA7.17	ENSMUSG00000006711	77.837	ENSMUSG00000006711	D130043K22Rik	5.276	-1.21357	SCFA8	SCFA7	M	Propionate	LPS	M_Propionate_LPS
SCFA7.17	ENSMUSG00000006715	3784.31	ENSMUSG00000006715	Gmnn	1.465	2.47627	SCFA8	SCFA7	M	Propionate	LPS	M_Propionate_LPS
SCFA7.17	ENSMUSG00000006717	6402.89	ENSMUSG00000006717	Acot13	0.744	2.2583	SCFA8	SCFA7	M	Propionate	LPS	M_Propionate_LPS
SCFA7.17	ENSMUSG00000006720	701.397	ENSMUSG00000006720	Zfp184	3.513	1.31298	SCFA8	SCFA7	M	Propionate	LPS	M_Propionate_LPS
SCFA7.17	ENSMUSG00000006724	159.545	ENSMUSG00000006724	Cyp27b1	2.574	-1.21357	SCFA8	SCFA7	M	Propionate	LPS	M_Propionate_LPS
SCFA7.17	ENSMUSG00000006728	22637.9	ENSMUSG00000006728	Cdk4	3.249	6.20107	SCFA8	SCFA7	M	Propionate	LPS	M_Propionate_LPS
SCFA7.17	ENSMUSG00000006731	24718.6	ENSMUSG00000006731	B4galnt1	3.454	6.41614	SCFA8	SCFA7	M	Propionate	LPS	M_Propionate_LPS
SCFA7.17	ENSMUSG00000006732	4817.26	ENSMUSG00000006732	Mettl1	2.907	3.80986	SCFA8	SCFA7	M	Propionate	LPS	M_Propionate_LPS
SCFA7.17	ENSMUSG00000006736	65972.8	ENSMUSG00000006736	Tspan31	2.193	7.17691	SCFA8	SCFA7	M	Propionate	LPS	M_Propionate_LPS
SCFA7.17	ENSMUSG00000006740	13922.5	ENSMUSG00000006740	Kif5b	7.619	6.72923	SCFA8	SCFA7	M	Propionate	LPS	M_Propionate_LPS
SCFA7.17	ENSMUSG00000006763	2490.44	ENSMUSG00000006763	Saal1	8.08	4.33223	SCFA8	SCFA7	M	Propionate	LPS	M_Propionate_LPS
SCFA7.17	ENSMUSG00000006782	21915.8	ENSMUSG00000006782	Cnp	3.639	6.31782	SCFA8	SCFA7	M	Propionate	LPS	M_Propionate_LPS
SCFA7.17	ENSMUSG00000006784	140.297	ENSMUSG00000006784	Odad4	6.147	-0.179619	SCFA8	SCFA7	M	Propionate	LPS	M_Propionate_LPS
SCFA7.17	ENSMUSG00000006800	5407.02	ENSMUSG00000006800	Sulf2	5.871	4.98937	SCFA8	SCFA7	M	Propionate	LPS	M_Propionate_LPS
SCFA7.17	ENSMUSG00000006818	12550.1	ENSMUSG00000006818	Sod2	6.443	6.33773	SCFA8	SCFA7	M	Propionate	LPS	M_Propionate_LPS
SCFA7.17	ENSMUSG00000006850	3565.72	ENSMUSG00000006850	Tmco6	3.363	3.58641	SCFA8	SCFA7	M	Propionate	LPS	M_Propionate_LPS
SCFA7.17	ENSMUSG00000006906	3810.01	ENSMUSG00000006906	Stambp	9.399	5.16313	SCFA8	SCFA7	M	Propionate	LPS	M_Propionate_LPS
SCFA7.17	ENSMUSG00000006920	6601.6	ENSMUSG00000006920	Ezh1	7.44	5.61872	SCFA8	SCFA7	M	Propionate	LPS	M_Propionate_LPS
SCFA7.17	ENSMUSG00000006930	2551.68	ENSMUSG00000006930	Hap1	3.766	3.26756	SCFA8	SCFA7	M	Propionate	LPS	M_Propionate_LPS
SCFA7.17	ENSMUSG00000006931	1640.41	ENSMUSG00000006931	P3h4	2.178	1.84533	SCFA8	SCFA7	M	Propionate	LPS	M_Propionate_LPS
SCFA7.17	ENSMUSG00000006932	67886.3	ENSMUSG00000006932	Ctnnb1	5.099	8.43535	SCFA8	SCFA7	M	Propionate	LPS	M_Propionate_LPS
SCFA7.17	ENSMUSG00000006941	20661.2	ENSMUSG00000006941	Eif1b	1.125	4.54005	SCFA8	SCFA7	M	Propionate	LPS	M_Propionate_LPS
SCFA7.17	ENSMUSG00000006958	104.997	ENSMUSG00000006958	Chrd	6.258	-0.561489	SCFA8	SCFA7	M	Propionate	LPS	M_Propionate_LPS
SCFA7.17	ENSMUSG00000006998	31557.8	ENSMUSG00000006998	Psmd2	4.038	6.9938	SCFA8	SCFA7	M	Propionate	LPS	M_Propionate_LPS
SCFA7.17	ENSMUSG00000007021	297.442	ENSMUSG00000007021	Syngr3	2.071	-0.651687	SCFA8	SCFA7	M	Propionate	LPS	M_Propionate_LPS
SCFA7.17	ENSMUSG00000007029	54094.2	ENSMUSG00000007029	Vars1	5.608	8.24499	SCFA8	SCFA7	M	Propionate	LPS	M_Propionate_LPS
SCFA7.17	ENSMUSG00000007030	342.779	ENSMUSG00000007030	Vwa7	4.313	0.583941	SCFA8	SCFA7	M	Propionate	LPS	M_Propionate_LPS
SCFA7.17	ENSMUSG00000007033	299.03	ENSMUSG00000007033	Hspa1l	2.472	-0.39643	SCFA8	SCFA7	M	Propionate	LPS	M_Propionate_LPS
SCFA7.17	ENSMUSG00000007034	39.5888	ENSMUSG00000007034	Slc44a4	3.112	-2.79853	SCFA8	SCFA7	M	Propionate	LPS	M_Propionate_LPS
SCFA7.17	ENSMUSG00000007035	832.335	ENSMUSG00000007035	Msh5	5.526	2.2079	SCFA8	SCFA7	M	Propionate	LPS	M_Propionate_LPS
SCFA7.17	ENSMUSG00000007036	15508.5	ENSMUSG00000007036	Abhd16a	3.22	5.64264	SCFA8	SCFA7	M	Propionate	LPS	M_Propionate_LPS
SCFA7.17	ENSMUSG00000007038	14939.4	ENSMUSG00000007038	Neu1	3.733	5.80192	SCFA8	SCFA7	M	Propionate	LPS	M_Propionate_LPS
SCFA7.17	ENSMUSG00000007039	4227.84	ENSMUSG00000007039	Ddah2	1.593	2.75606	SCFA8	SCFA7	M	Propionate	LPS	M_Propionate_LPS
SCFA7.17	ENSMUSG00000007041	74326.6	ENSMUSG00000007041	Clic1	1.799	7.06322	SCFA8	SCFA7	M	Propionate	LPS	M_Propionate_LPS
SCFA7.17	ENSMUSG00000007050	4729.46	ENSMUSG00000007050	Lsm2	3.152	3.89993	SCFA8	SCFA7	M	Propionate	LPS	M_Propionate_LPS
SCFA7.17	ENSMUSG00000007080	7519.64	ENSMUSG00000007080	Pole	9.59	6.1726	SCFA8	SCFA7	M	Propionate	LPS	M_Propionate_LPS
SCFA7.17	ENSMUSG00000007097	50752.9	ENSMUSG00000007097	Atp1a2	7.038	8.48067	SCFA8	SCFA7	M	Propionate	LPS	M_Propionate_LPS
SCFA7.17	ENSMUSG00000007122	42.0982	ENSMUSG00000007122	Casq1	1.951	-3.28396	SCFA8	SCFA7	M	Propionate	LPS	M_Propionate_LPS
SCFA7.17	ENSMUSG00000007207	1602.01	ENSMUSG00000007207	Stx1a	2.666	2.10148	SCFA8	SCFA7	M	Propionate	LPS	M_Propionate_LPS
SCFA7.17	ENSMUSG00000007216	1228.91	ENSMUSG00000007216	Zfp775	4.244	2.38847	SCFA8	SCFA7	M	Propionate	LPS	M_Propionate_LPS
SCFA7.17	ENSMUSG00000007279	79.1077	ENSMUSG00000007279	Scube2	4.153	-1.51842	SCFA8	SCFA7	M	Propionate	LPS	M_Propionate_LPS
SCFA7.17	ENSMUSG00000007338	8011.97	ENSMUSG00000007338	Mrpl49	1.876	3.91179	SCFA8	SCFA7	M	Propionate	LPS	M_Propionate_LPS
SCFA7.17	ENSMUSG00000007379	4467.17	ENSMUSG00000007379	Dennd2c	6.858	4.93811	SCFA8	SCFA7	M	Propionate	LPS	M_Propionate_LPS
SCFA7.17	ENSMUSG00000007411	8302.27	ENSMUSG00000007411	Mark3	9.7	6.33186	SCFA8	SCFA7	M	Propionate	LPS	M_Propionate_LPS
SCFA7.17	ENSMUSG00000007415	10959.2	ENSMUSG00000007415	Gatad1	3.069	5.07272	SCFA8	SCFA7	M	Propionate	LPS	M_Propionate_LPS
SCFA7.17	ENSMUSG00000007440	0	ENSMUSG00000007440	Pcdha10	5.359	-5.60588	SCFA8	SCFA7	M	Propionate	LPS	M_Propionate_LPS
SCFA7.17	ENSMUSG00000007458	91282.5	ENSMUSG00000007458	M6pr	4.17	8.57239	SCFA8	SCFA7	M	Propionate	LPS	M_Propionate_LPS
SCFA7.17	ENSMUSG00000007476	12659.8	ENSMUSG00000007476	Lrrc8a	5.693	6.17178	SCFA8	SCFA7	M	Propionate	LPS	M_Propionate_LPS
SCFA7.17	ENSMUSG00000007564	47881.2	ENSMUSG00000007564	Ppp2r1a	3.411	7.35176	SCFA8	SCFA7	M	Propionate	LPS	M_Propionate_LPS
SCFA7.17	ENSMUSG00000007570	7629.27	ENSMUSG00000007570	Fance	3.192	4.60722	SCFA8	SCFA7	M	Propionate	LPS	M_Propionate_LPS
SCFA7.17	ENSMUSG00000007589	5987.87	ENSMUSG00000007589	Tinf2	4.938	4.88697	SCFA8	SCFA7	M	Propionate	LPS	M_Propionate_LPS
SCFA7.17	ENSMUSG00000007591	2511.37	ENSMUSG00000007591	Tssk4	1.717	2.11522	SCFA8	SCFA7	M	Propionate	LPS	M_Propionate_LPS
SCFA7.17	ENSMUSG00000007594	52.3277	ENSMUSG00000007594	Hapln4	3.924	-2.14645	SCFA8	SCFA7	M	Propionate	LPS	M_Propionate_LPS
SCFA7.17	ENSMUSG00000007603	9108.91	ENSMUSG00000007603	Dus3l	2.944	4.74616	SCFA8	SCFA7	M	Propionate	LPS	M_Propionate_LPS
SCFA7.17	ENSMUSG00000007610	5741.52	ENSMUSG00000007610	Gtpbp3	3.984	4.51694	SCFA8	SCFA7	M	Propionate	LPS	M_Propionate_LPS
SCFA7.17	ENSMUSG00000007613	222333	ENSMUSG00000007613	Tgfbr1	6.414	10.4778	SCFA8	SCFA7	M	Propionate	LPS	M_Propionate_LPS
SCFA7.17	ENSMUSG00000007617	2112.32	ENSMUSG00000007617	Homer1	11.976	4.66207	SCFA8	SCFA7	M	Propionate	LPS	M_Propionate_LPS
SCFA7.17	ENSMUSG00000007646	1039.78	ENSMUSG00000007646	Rad51c	4.384	2.19502	SCFA8	SCFA7	M	Propionate	LPS	M_Propionate_LPS
SCFA7.17	ENSMUSG00000007653	193.711	ENSMUSG00000007653	Gabrb2	6.36	0.324854	SCFA8	SCFA7	M	Propionate	LPS	M_Propionate_LPS
SCFA7.17	ENSMUSG00000007655	11864.5	ENSMUSG00000007655	Cav1	3.444	5.35339	SCFA8	SCFA7	M	Propionate	LPS	M_Propionate_LPS
SCFA7.17	ENSMUSG00000007656	7762.68	ENSMUSG00000007656	Arpp19	4.957	5.26679	SCFA8	SCFA7	M	Propionate	LPS	M_Propionate_LPS
SCFA7.17	ENSMUSG00000007659	22861.7	ENSMUSG00000007659	Bcl2l1	4.586	6.71238	SCFA8	SCFA7	M	Propionate	LPS	M_Propionate_LPS
SCFA7.17	ENSMUSG00000007670	62746	ENSMUSG00000007670	Khsrp	4.319	8.08226	SCFA8	SCFA7	M	Propionate	LPS	M_Propionate_LPS
SCFA7.17	ENSMUSG00000007682	529.666	ENSMUSG00000007682	Dio2	5.815	1.63252	SCFA8	SCFA7	M	Propionate	LPS	M_Propionate_LPS
SCFA7.17	ENSMUSG00000007721	6295.62	ENSMUSG00000007721	Ccdc124	1.696	3.41926	SCFA8	SCFA7	M	Propionate	LPS	M_Propionate_LPS
SCFA7.17	ENSMUSG00000007739	33393	ENSMUSG00000007739	Cct4	4.201	7.13242	SCFA8	SCFA7	M	Propionate	LPS	M_Propionate_LPS
SCFA7.17	ENSMUSG00000007777	4608.7	ENSMUSG00000007777	Trappc2b	0.998	2.2079	SCFA8	SCFA7	M	Propionate	LPS	M_Propionate_LPS
SCFA7.17	ENSMUSG00000007783	732.682	ENSMUSG00000007783	Cpt1c	5.605	2.04517	SCFA8	SCFA7	M	Propionate	LPS	M_Propionate_LPS
SCFA7.17	ENSMUSG00000007805	92.7016	ENSMUSG00000007805	Twist2	1.329	-2.79853	SCFA8	SCFA7	M	Propionate	LPS	M_Propionate_LPS
SCFA7.17	ENSMUSG00000007812	7181.92	ENSMUSG00000007812	Zfp655	5.598	5.33002	SCFA8	SCFA7	M	Propionate	LPS	M_Propionate_LPS
SCFA7.17	ENSMUSG00000007815	155032	ENSMUSG00000007815	Rhoa	2.788	8.75572	SCFA8	SCFA7	M	Propionate	LPS	M_Propionate_LPS
SCFA7.17	ENSMUSG00000007817	31248.5	ENSMUSG00000007817	Zmiz1	12.523	8.6123	SCFA8	SCFA7	M	Propionate	LPS	M_Propionate_LPS
SCFA7.17	ENSMUSG00000007827	2315.78	ENSMUSG00000007827	Ankrd26	7.253	4.07184	SCFA8	SCFA7	M	Propionate	LPS	M_Propionate_LPS
SCFA7.17	ENSMUSG00000007833	7363.1	ENSMUSG00000007833	Aldh16a1	5.622	5.37211	SCFA8	SCFA7	M	Propionate	LPS	M_Propionate_LPS
SCFA7.17	ENSMUSG00000007836	38045.8	ENSMUSG00000007836	Hnrnpa0	2.678	6.67111	SCFA8	SCFA7	M	Propionate	LPS	M_Propionate_LPS
SCFA7.17	ENSMUSG00000007837	2402.59	ENSMUSG00000007837	Prrg2	2.581	2.63729	SCFA8	SCFA7	M	Propionate	LPS	M_Propionate_LPS
SCFA7.17	ENSMUSG00000007850	19535.2	ENSMUSG00000007850	Hnrnph1	5.842	6.83473	SCFA8	SCFA7	M	Propionate	LPS	M_Propionate_LPS
SCFA7.17	ENSMUSG00000007867	870.586	ENSMUSG00000007867	Ift43	1.651	0.543864	SCFA8	SCFA7	M	Propionate	LPS	M_Propionate_LPS
SCFA7.17	ENSMUSG00000007872	8731.14	ENSMUSG00000007872	Id3	1.618	3.82248	SCFA8	SCFA7	M	Propionate	LPS	M_Propionate_LPS
SCFA7.17	ENSMUSG00000007877	43.3194	ENSMUSG00000007877	Tcap	0.948	-4.02092	SCFA8	SCFA7	M	Propionate	LPS	M_Propionate_LPS
SCFA7.17	ENSMUSG00000007880	52786.4	ENSMUSG00000007880	Arid1a	11.476	9.24269	SCFA8	SCFA7	M	Propionate	LPS	M_Propionate_LPS
SCFA7.17	ENSMUSG00000007888	1773.57	ENSMUSG00000007888	Crlf1	1.644	1.55399	SCFA8	SCFA7	M	Propionate	LPS	M_Propionate_LPS
SCFA7.17	ENSMUSG00000007891	646122	ENSMUSG00000007891	Ctsd	2.566	10.6952	SCFA8	SCFA7	M	Propionate	LPS	M_Propionate_LPS
SCFA7.17	ENSMUSG00000007892	822817	ENSMUSG00000007892	Rplp1	0.499	8.68161	SCFA8	SCFA7	M	Propionate	LPS	M_Propionate_LPS
SCFA7.17	ENSMUSG00000007908	218.561	ENSMUSG00000007908	Hmgcll1	5.449	0.276759	SCFA8	SCFA7	M	Propionate	LPS	M_Propionate_LPS
SCFA7.17	ENSMUSG00000007944	220.144	ENSMUSG00000007944	Ttc9b	2.052	-1.08232	SCFA8	SCFA7	M	Propionate	LPS	M_Propionate_LPS
SCFA7.17	ENSMUSG00000007950	2708.25	ENSMUSG00000007950	Abhd8	4.079	3.46826	SCFA8	SCFA7	M	Propionate	LPS	M_Propionate_LPS
SCFA7.17	ENSMUSG00000007987	3221.15	ENSMUSG00000007987	Ift22	3.608	3.54132	SCFA8	SCFA7	M	Propionate	LPS	M_Propionate_LPS
SCFA7.17	ENSMUSG00000007989	756.933	ENSMUSG00000007989	Fzd3	12.804	3.27981	SCFA8	SCFA7	M	Propionate	LPS	M_Propionate_LPS
SCFA7.17	ENSMUSG00000008028	354.73	ENSMUSG00000008028	1700008O03Rik	1.505	-0.850996	SCFA8	SCFA7	M	Propionate	LPS	M_Propionate_LPS
SCFA7.17	ENSMUSG00000008035	27503.5	ENSMUSG00000008035	Mid1ip1	2.071	5.83239	SCFA8	SCFA7	M	Propionate	LPS	M_Propionate_LPS
SCFA7.17	ENSMUSG00000008036	34371.1	ENSMUSG00000008036	Ap2s1	1.472	5.66149	SCFA8	SCFA7	M	Propionate	LPS	M_Propionate_LPS
SCFA7.17	ENSMUSG00000008090	3764.21	ENSMUSG00000008090	Fgfrl1	2.782	3.3913	SCFA8	SCFA7	M	Propionate	LPS	M_Propionate_LPS
SCFA7.17	ENSMUSG00000008129	751.014	ENSMUSG00000008129	Brme1	2.406	0.86985	SCFA8	SCFA7	M	Propionate	LPS	M_Propionate_LPS
SCFA7.17	ENSMUSG00000008136	173.186	ENSMUSG00000008136	Fhl2	1.897	-1.51842	SCFA8	SCFA7	M	Propionate	LPS	M_Propionate_LPS
SCFA7.17	ENSMUSG00000008140	43741.7	ENSMUSG00000008140	Emc10	2.917	6.99566	SCFA8	SCFA7	M	Propionate	LPS	M_Propionate_LPS
SCFA7.17	ENSMUSG00000008153	573.969	ENSMUSG00000008153	Clstn3	5.867	1.76044	SCFA8	SCFA7	M	Propionate	LPS	M_Propionate_LPS
SCFA7.17	ENSMUSG00000008167	2063.66	ENSMUSG00000008167	Fbxw9	3.383	2.80774	SCFA8	SCFA7	M	Propionate	LPS	M_Propionate_LPS
SCFA7.17	ENSMUSG00000008193	272.06	ENSMUSG00000008193	Spib	2.868	-0.320481	SCFA8	SCFA7	M	Propionate	LPS	M_Propionate_LPS
SCFA7.17	ENSMUSG00000008200	11172.8	ENSMUSG00000008200	Fnbp4	6.583	6.20107	SCFA8	SCFA7	M	Propionate	LPS	M_Propionate_LPS
SCFA7.17	ENSMUSG00000008206	492.239	ENSMUSG00000008206	Cers4	12.264	2.59869	SCFA8	SCFA7	M	Propionate	LPS	M_Propionate_LPS
SCFA7.17	ENSMUSG00000008226	2388.1	ENSMUSG00000008226	Scrn3	4.815	3.52597	SCFA8	SCFA7	M	Propionate	LPS	M_Propionate_LPS
SCFA7.17	ENSMUSG00000008301	6779.81	ENSMUSG00000008301	Phax	2.223	3.91572	SCFA8	SCFA7	M	Propionate	LPS	M_Propionate_LPS
SCFA7.17	ENSMUSG00000008305	3300.05	ENSMUSG00000008305	Tle1	8.711	4.84636	SCFA8	SCFA7	M	Propionate	LPS	M_Propionate_LPS
SCFA7.17	ENSMUSG00000008307	9100.03	ENSMUSG00000008307	1700109H08Rik	0.88	3.00514	SCFA8	SCFA7	M	Propionate	LPS	M_Propionate_LPS
SCFA7.17	ENSMUSG00000008318	8113.2	ENSMUSG00000008318	Relt	3.28	4.73508	SCFA8	SCFA7	M	Propionate	LPS	M_Propionate_LPS
SCFA7.17	ENSMUSG00000008333	5016.56	ENSMUSG00000008333	Snrpb2	2.857	3.84327	SCFA8	SCFA7	M	Propionate	LPS	M_Propionate_LPS
SCFA7.17	ENSMUSG00000008348	6898.88	ENSMUSG00000008348	Ubc	2.893	4.32041	SCFA8	SCFA7	M	Propionate	LPS	M_Propionate_LPS
SCFA7.17	ENSMUSG00000008373	5421.21	ENSMUSG00000008373	Prpf31	5.439	4.88296	SCFA8	SCFA7	M	Propionate	LPS	M_Propionate_LPS
SCFA7.17	ENSMUSG00000008384	5225.02	ENSMUSG00000008384	Sertad1	1.344	2.81618	SCFA8	SCFA7	M	Propionate	LPS	M_Propionate_LPS
SCFA7.17	ENSMUSG00000008393	9799.71	ENSMUSG00000008393	Carhsp1	2.858	4.8088	SCFA8	SCFA7	M	Propionate	LPS	M_Propionate_LPS
SCFA7.17	ENSMUSG00000008398	38413.3	ENSMUSG00000008398	Elk3	4.55	7.44957	SCFA8	SCFA7	M	Propionate	LPS	M_Propionate_LPS
SCFA7.17	ENSMUSG00000008429	26654.3	ENSMUSG00000008429	Herpud2	2.781	6.2123	SCFA8	SCFA7	M	Propionate	LPS	M_Propionate_LPS
SCFA7.17	ENSMUSG00000008435	2403.61	ENSMUSG00000008435	Rdh13	6.595	3.98844	SCFA8	SCFA7	M	Propionate	LPS	M_Propionate_LPS
SCFA7.17	ENSMUSG00000008438	141.075	ENSMUSG00000008438	Adam21	2.911	-1.21357	SCFA8	SCFA7	M	Propionate	LPS	M_Propionate_LPS
SCFA7.17	ENSMUSG00000008450	7369.41	ENSMUSG00000008450	Nutf2	2.034	3.90784	SCFA8	SCFA7	M	Propionate	LPS	M_Propionate_LPS
SCFA7.17	ENSMUSG00000008475	61095	ENSMUSG00000008475	Arpc5	2.276	7.1197	SCFA8	SCFA7	M	Propionate	LPS	M_Propionate_LPS
SCFA7.17	ENSMUSG00000008489	118.244	ENSMUSG00000008489	Elavl2	7.988	-0.0512948	SCFA8	SCFA7	M	Propionate	LPS	M_Propionate_LPS
SCFA7.17	ENSMUSG00000008496	31436.6	ENSMUSG00000008496	Pou2f2	8.243	8.01765	SCFA8	SCFA7	M	Propionate	LPS	M_Propionate_LPS
SCFA7.17	ENSMUSG00000008540	3304.93	ENSMUSG00000008540	Mgst1	2.013	2.73841	SCFA8	SCFA7	M	Propionate	LPS	M_Propionate_LPS
SCFA7.17	ENSMUSG00000008575	2196.53	ENSMUSG00000008575	Nfib	14.957	5.03887	SCFA8	SCFA7	M	Propionate	LPS	M_Propionate_LPS
SCFA7.17	ENSMUSG00000008601	122.734	ENSMUSG00000008601	Rab25	1.673	-2.14645	SCFA8	SCFA7	M	Propionate	LPS	M_Propionate_LPS
SCFA7.17	ENSMUSG00000008604	13953	ENSMUSG00000008604	Ubqln4	4.147	5.85508	SCFA8	SCFA7	M	Propionate	LPS	M_Propionate_LPS
SCFA7.17	ENSMUSG00000008658	1950.67	ENSMUSG00000008658	Rbfox1	4.4	3.10492	SCFA8	SCFA7	M	Propionate	LPS	M_Propionate_LPS
SCFA7.17	ENSMUSG00000008668	36342.8	ENSMUSG00000008668	Rps18	2.295	6.38245	SCFA8	SCFA7	M	Propionate	LPS	M_Propionate_LPS
SCFA7.17	ENSMUSG00000008682	55009.1	ENSMUSG00000008682	Rpl10	2.053	6.81959	SCFA8	SCFA7	M	Propionate	LPS	M_Propionate_LPS
SCFA7.17	ENSMUSG00000008683	12359.3	ENSMUSG00000008683	Rps15a	6.27	6.27638	SCFA8	SCFA7	M	Propionate	LPS	M_Propionate_LPS
SCFA7.17	ENSMUSG00000008690	14409.6	ENSMUSG00000008690	Ncaph2	4.198	5.91915	SCFA8	SCFA7	M	Propionate	LPS	M_Propionate_LPS
SCFA7.17	ENSMUSG00000008730	35469.2	ENSMUSG00000008730	Hipk1	8.591	8.25142	SCFA8	SCFA7	M	Propionate	LPS	M_Propionate_LPS
SCFA7.17	ENSMUSG00000008734	5854.02	ENSMUSG00000008734	Gprc5b	4.63	4.76153	SCFA8	SCFA7	M	Propionate	LPS	M_Propionate_LPS
SCFA7.17	ENSMUSG00000008763	42396.4	ENSMUSG00000008763	Man1a2	7.969	8.40035	SCFA8	SCFA7	M	Propionate	LPS	M_Propionate_LPS
SCFA7.17	ENSMUSG00000008822	1636.72	ENSMUSG00000008822	Acyp1	1.38	1.18853	SCFA8	SCFA7	M	Propionate	LPS	M_Propionate_LPS
SCFA7.17	ENSMUSG00000008845	4940.65	ENSMUSG00000008845	Cd163	5.461	4.75496	SCFA8	SCFA7	M	Propionate	LPS	M_Propionate_LPS
SCFA7.17	ENSMUSG00000008855	13222.8	ENSMUSG00000008855	Hdac5	8.78	6.85943	SCFA8	SCFA7	M	Propionate	LPS	M_Propionate_LPS
SCFA7.17	ENSMUSG00000008859	11091.9	ENSMUSG00000008859	Rala	2.899	5.00791	SCFA8	SCFA7	M	Propionate	LPS	M_Propionate_LPS
SCFA7.17	ENSMUSG00000008892	18165.7	ENSMUSG00000008892	Vdac3	1.587	4.85047	SCFA8	SCFA7	M	Propionate	LPS	M_Propionate_LPS
SCFA7.17	ENSMUSG00000008958	6409.99	ENSMUSG00000008958	Vps72	3.639	4.54513	SCFA8	SCFA7	M	Propionate	LPS	M_Propionate_LPS
SCFA7.17	ENSMUSG00000008976	8698.66	ENSMUSG00000008976	Gabpa	5.585	5.60296	SCFA8	SCFA7	M	Propionate	LPS	M_Propionate_LPS
SCFA7.17	ENSMUSG00000008999	1777.96	ENSMUSG00000008999	Bmp7	4.019	2.8412	SCFA8	SCFA7	M	Propionate	LPS	M_Propionate_LPS
SCFA7.17	ENSMUSG00000009013	20940.4	ENSMUSG00000009013	Dynll1	2.926	5.93763	SCFA8	SCFA7	M	Propionate	LPS	M_Propionate_LPS
SCFA7.17	ENSMUSG00000009030	7225.83	ENSMUSG00000009030	Pdcl	3.751	4.76153	SCFA8	SCFA7	M	Propionate	LPS	M_Propionate_LPS
SCFA7.17	ENSMUSG00000009035	49119.5	ENSMUSG00000009035	Tmem184b	4.702	7.85163	SCFA8	SCFA7	M	Propionate	LPS	M_Propionate_LPS
SCFA7.17	ENSMUSG00000009070	109.075	ENSMUSG00000009070	Rsph14	3.012	-1.51842	SCFA8	SCFA7	M	Propionate	LPS	M_Propionate_LPS
SCFA7.17	ENSMUSG00000009073	9296.44	ENSMUSG00000009073	Nf2	6.825	5.98797	SCFA8	SCFA7	M	Propionate	LPS	M_Propionate_LPS
SCFA7.17	ENSMUSG00000009075	62.5065	ENSMUSG00000009075	Cabp7	2.628	-2.43596	SCFA8	SCFA7	M	Propionate	LPS	M_Propionate_LPS
SCFA7.17	ENSMUSG00000009076	7535.5	ENSMUSG00000009076	Zmat5	1.248	3.23647	SCFA8	SCFA7	M	Propionate	LPS	M_Propionate_LPS
SCFA7.17	ENSMUSG00000009079	30137.9	ENSMUSG00000009079	Ewsr1	5.907	7.4761	SCFA8	SCFA7	M	Propionate	LPS	M_Propionate_LPS
SCFA7.17	ENSMUSG00000009090	37264.2	ENSMUSG00000009090	Ap1b1	4.957	7.52934	SCFA8	SCFA7	M	Propionate	LPS	M_Propionate_LPS
SCFA7.17	ENSMUSG00000009092	2163.58	ENSMUSG00000009092	Derl3	1.993	2.11522	SCFA8	SCFA7	M	Propionate	LPS	M_Propionate_LPS
SCFA7.17	ENSMUSG00000009097	831.844	ENSMUSG00000009097	Tbx1	2.814	1.23961	SCFA8	SCFA7	M	Propionate	LPS	M_Propionate_LPS
SCFA7.17	ENSMUSG00000009108	54.8471	ENSMUSG00000009108	Gnat2	2.995	-2.43596	SCFA8	SCFA7	M	Propionate	LPS	M_Propionate_LPS
SCFA7.17	ENSMUSG00000009112	5128.27	ENSMUSG00000009112	Bcl2l13	9.089	5.54323	SCFA8	SCFA7	M	Propionate	LPS	M_Propionate_LPS
SCFA7.17	ENSMUSG00000009114	120.431	ENSMUSG00000009114	2610028H24Rik	1.705	-2.14645	SCFA8	SCFA7	M	Propionate	LPS	M_Propionate_LPS
SCFA7.17	ENSMUSG00000009145	1189.12	ENSMUSG00000009145	Dqx1	3.419	2.03074	SCFA8	SCFA7	M	Propionate	LPS	M_Propionate_LPS
SCFA7.17	ENSMUSG00000009185	2652.06	ENSMUSG00000009185	Ccl8	0.511	0.460206	SCFA8	SCFA7	M	Propionate	LPS	M_Propionate_LPS
SCFA7.17	ENSMUSG00000009207	3732.53	ENSMUSG00000009207	Lnpk	9.154	5.09542	SCFA8	SCFA7	M	Propionate	LPS	M_Propionate_LPS
SCFA7.17	ENSMUSG00000009210	285.848	ENSMUSG00000009210	Prr29	1.724	-0.962027	SCFA8	SCFA7	M	Propionate	LPS	M_Propionate_LPS
SCFA7.17	ENSMUSG00000009214	8452.53	ENSMUSG00000009214	Mymk	1.511	3.6772	SCFA8	SCFA7	M	Propionate	LPS	M_Propionate_LPS
SCFA7.17	ENSMUSG00000009216	333.087	ENSMUSG00000009216	Fam163b	2.959	0.00882623	SCFA8	SCFA7	M	Propionate	LPS	M_Propionate_LPS
SCFA7.17	ENSMUSG00000009248	793.191	ENSMUSG00000009248	Ascl2	1.605	0.371396	SCFA8	SCFA7	M	Propionate	LPS	M_Propionate_LPS
SCFA7.17	ENSMUSG00000009281	2350.21	ENSMUSG00000009281	Rarres2	2.656	2.64678	SCFA8	SCFA7	M	Propionate	LPS	M_Propionate_LPS
SCFA7.17	ENSMUSG00000009291	46119.4	ENSMUSG00000009291	Pttg1ip	3.877	7.48241	SCFA8	SCFA7	M	Propionate	LPS	M_Propionate_LPS
SCFA7.17	ENSMUSG00000009292	11553	ENSMUSG00000009292	Trpm2	12.459	7.16952	SCFA8	SCFA7	M	Propionate	LPS	M_Propionate_LPS
SCFA7.17	ENSMUSG00000009293	13767.8	ENSMUSG00000009293	Ube2g2	2.431	5.06566	SCFA8	SCFA7	M	Propionate	LPS	M_Propionate_LPS
SCFA7.17	ENSMUSG00000009350	35.9814	ENSMUSG00000009350	Mpo	3.424	-2.79853	SCFA8	SCFA7	M	Propionate	LPS	M_Propionate_LPS
SCFA7.17	ENSMUSG00000009356	104.796	ENSMUSG00000009356	Lpo	3.135	-1.51842	SCFA8	SCFA7	M	Propionate	LPS	M_Propionate_LPS
SCFA7.17	ENSMUSG00000009376	925.193	ENSMUSG00000009376	Met	7.679	2.83291	SCFA8	SCFA7	M	Propionate	LPS	M_Propionate_LPS
SCFA7.17	ENSMUSG00000009378	1260.56	ENSMUSG00000009378	Slc16a12	4.17	2.39974	SCFA8	SCFA7	M	Propionate	LPS	M_Propionate_LPS
SCFA7.17	ENSMUSG00000009394	449.743	ENSMUSG00000009394	Syn2	7.031	1.67024	SCFA8	SCFA7	M	Propionate	LPS	M_Propionate_LPS
SCFA7.17	ENSMUSG00000009406	1785.84	ENSMUSG00000009406	Elk1	5.381	3.26756	SCFA8	SCFA7	M	Propionate	LPS	M_Propionate_LPS
SCFA7.17	ENSMUSG00000009418	3844.76	ENSMUSG00000009418	Nav1	15.883	5.93279	SCFA8	SCFA7	M	Propionate	LPS	M_Propionate_LPS
SCFA7.17	ENSMUSG00000009470	23939.8	ENSMUSG00000009470	Tnpo1	11.212	8.06842	SCFA8	SCFA7	M	Propionate	LPS	M_Propionate_LPS
SCFA7.17	ENSMUSG00000009535	3390.99	ENSMUSG00000009535	Rnmt	7.339	4.63848	SCFA8	SCFA7	M	Propionate	LPS	M_Propionate_LPS
SCFA7.17	ENSMUSG00000009545	190.635	ENSMUSG00000009545	Kcnq1	4.093	-0.320481	SCFA8	SCFA7	M	Propionate	LPS	M_Propionate_LPS
SCFA7.17	ENSMUSG00000009549	14364.8	ENSMUSG00000009549	Srp14	1.195	4.1032	SCFA8	SCFA7	M	Propionate	LPS	M_Propionate_LPS
SCFA7.17	ENSMUSG00000009555	14178.8	ENSMUSG00000009555	Cdk9	4.611	6.03119	SCFA8	SCFA7	M	Propionate	LPS	M_Propionate_LPS
SCFA7.17	ENSMUSG00000009563	14528.2	ENSMUSG00000009563	Tor2a	3.05	5.47026	SCFA8	SCFA7	M	Propionate	LPS	M_Propionate_LPS
SCFA7.17	ENSMUSG00000009566	3888.49	ENSMUSG00000009566	Fpgs	3.802	3.88797	SCFA8	SCFA7	M	Propionate	LPS	M_Propionate_LPS
SCFA7.17	ENSMUSG00000009569	5746.61	ENSMUSG00000009569	Mrtfb	8.99	5.69161	SCFA8	SCFA7	M	Propionate	LPS	M_Propionate_LPS
SCFA7.17	ENSMUSG00000009575	28859.8	ENSMUSG00000009575	Cbx5	9.006	8.02199	SCFA8	SCFA7	M	Propionate	LPS	M_Propionate_LPS
SCFA7.17	ENSMUSG00000009585	24807.8	ENSMUSG00000009585	Apobec3	9.454	7.87377	SCFA8	SCFA7	M	Propionate	LPS	M_Propionate_LPS
SCFA7.17	ENSMUSG00000009614	2366.33	ENSMUSG00000009614	Sardh	5.432	3.68644	SCFA8	SCFA7	M	Propionate	LPS	M_Propionate_LPS
SCFA7.17	ENSMUSG00000009621	29462.4	ENSMUSG00000009621	Vav2	6.915	7.67068	SCFA8	SCFA7	M	Propionate	LPS	M_Propionate_LPS
SCFA7.17	ENSMUSG00000009630	21106.5	ENSMUSG00000009630	Ppp2cb	1.469	4.9554	SCFA8	SCFA7	M	Propionate	LPS	M_Propionate_LPS
SCFA7.17	ENSMUSG00000009633	801.533	ENSMUSG00000009633	G0s2	0.871	-0.476601	SCFA8	SCFA7	M	Propionate	LPS	M_Propionate_LPS
SCFA7.17	ENSMUSG00000009640	4876.29	ENSMUSG00000009640	Dmap1	2.636	3.68644	SCFA8	SCFA7	M	Propionate	LPS	M_Propionate_LPS
SCFA7.17	ENSMUSG00000009647	2143.34	ENSMUSG00000009647	Mcu	6.936	3.89595	SCFA8	SCFA7	M	Propionate	LPS	M_Propionate_LPS
SCFA7.17	ENSMUSG00000009670	215.306	ENSMUSG00000009670	Tex11	3.624	-0.320481	SCFA8	SCFA7	M	Propionate	LPS	M_Propionate_LPS
SCFA7.17	ENSMUSG00000009681	4291.68	ENSMUSG00000009681	Bcr	8.191	5.13643	SCFA8	SCFA7	M	Propionate	LPS	M_Propionate_LPS
SCFA7.17	ENSMUSG00000009687	8033.11	ENSMUSG00000009687	Fxyd5	4.192	5.07448	SCFA8	SCFA7	M	Propionate	LPS	M_Propionate_LPS
SCFA7.17	ENSMUSG00000009731	18137.1	ENSMUSG00000009731	Kcnd1	5.287	6.58363	SCFA8	SCFA7	M	Propionate	LPS	M_Propionate_LPS
SCFA7.17	ENSMUSG00000009733	2974.45	ENSMUSG00000009733	Tfcp2	8.063	4.58518	SCFA8	SCFA7	M	Propionate	LPS	M_Propionate_LPS
SCFA7.17	ENSMUSG00000009739	4946.45	ENSMUSG00000009739	Pou6f1	6.949	5.10406	SCFA8	SCFA7	M	Propionate	LPS	M_Propionate_LPS
SCFA7.17	ENSMUSG00000009741	16773.8	ENSMUSG00000009741	Ubp1	4.757	6.31856	SCFA8	SCFA7	M	Propionate	LPS	M_Propionate_LPS
SCFA7.17	ENSMUSG00000009772	13179.1	ENSMUSG00000009772	Nuak2	3.92	5.69161	SCFA8	SCFA7	M	Propionate	LPS	M_Propionate_LPS
SCFA7.17	ENSMUSG00000009828	2074.01	ENSMUSG00000009828	Cilk1	11.524	4.58023	SCFA8	SCFA7	M	Propionate	LPS	M_Propionate_LPS
SCFA7.17	ENSMUSG00000009863	19992.3	ENSMUSG00000009863	Sdhb	2.239	5.48489	SCFA8	SCFA7	M	Propionate	LPS	M_Propionate_LPS
SCFA7.17	ENSMUSG00000009876	2084.61	ENSMUSG00000009876	Cox4i2	0.788	0.733966	SCFA8	SCFA7	M	Propionate	LPS	M_Propionate_LPS
SCFA7.17	ENSMUSG00000009894	7249.82	ENSMUSG00000009894	Snap47	2.651	4.26602	SCFA8	SCFA7	M	Propionate	LPS	M_Propionate_LPS
SCFA7.17	ENSMUSG00000009905	6219.41	ENSMUSG00000009905	Kdsr	5.705	5.14984	SCFA8	SCFA7	M	Propionate	LPS	M_Propionate_LPS
SCFA7.17	ENSMUSG00000009907	9098.8	ENSMUSG00000009907	Vps4b	8.905	6.34066	SCFA8	SCFA7	M	Propionate	LPS	M_Propionate_LPS
SCFA7.17	ENSMUSG00000009927	35578.6	ENSMUSG00000009927	Rps25	2.387	6.40849	SCFA8	SCFA7	M	Propionate	LPS	M_Propionate_LPS
SCFA7.17	ENSMUSG00000009995	7577.34	ENSMUSG00000009995	Tafazzin	5.23	5.30925	SCFA8	SCFA7	M	Propionate	LPS	M_Propionate_LPS
SCFA7.17	ENSMUSG00000010021	908.558	ENSMUSG00000010021	Kif19a	4.068	1.89396	SCFA8	SCFA7	M	Propionate	LPS	M_Propionate_LPS
SCFA7.17	ENSMUSG00000010025	9661.92	ENSMUSG00000010025	Aldh3a2	5.619	5.76317	SCFA8	SCFA7	M	Propionate	LPS	M_Propionate_LPS
SCFA7.17	ENSMUSG00000010044	366.496	ENSMUSG00000010044	Zmynd10	2.129	-0.320481	SCFA8	SCFA7	M	Propionate	LPS	M_Propionate_LPS
SCFA7.17	ENSMUSG00000010045	26523.1	ENSMUSG00000010045	Tmem115	2.194	5.86325	SCFA8	SCFA7	M	Propionate	LPS	M_Propionate_LPS
SCFA7.17	ENSMUSG00000010047	9549.04	ENSMUSG00000010047	Hyal2	2.761	4.72167	SCFA8	SCFA7	M	Propionate	LPS	M_Propionate_LPS
SCFA7.17	ENSMUSG00000010048	4716.41	ENSMUSG00000010048	Ifrd2	2.29	3.43578	SCFA8	SCFA7	M	Propionate	LPS	M_Propionate_LPS
SCFA7.17	ENSMUSG00000010051	577.502	ENSMUSG00000010051	Hyal1	4.48	1.3828	SCFA8	SCFA7	M	Propionate	LPS	M_Propionate_LPS
SCFA7.17	ENSMUSG00000010054	10606	ENSMUSG00000010054	Tusc2	1.785	4.2443	SCFA8	SCFA7	M	Propionate	LPS	M_Propionate_LPS
SCFA7.17	ENSMUSG00000010057	3182.52	ENSMUSG00000010057	Nprl2	2.013	2.68414	SCFA8	SCFA7	M	Propionate	LPS	M_Propionate_LPS
SCFA7.17	ENSMUSG00000010064	5120.7	ENSMUSG00000010064	Slc38a3	5.277	4.75716	SCFA8	SCFA7	M	Propionate	LPS	M_Propionate_LPS
SCFA7.17	ENSMUSG00000010066	481.861	ENSMUSG00000010066	Cacna2d2	6.051	1.55399	SCFA8	SCFA7	M	Propionate	LPS	M_Propionate_LPS
SCFA7.17	ENSMUSG00000010067	3702.69	ENSMUSG00000010067	Rassf1	5.845	4.43714	SCFA8	SCFA7	M	Propionate	LPS	M_Propionate_LPS
SCFA7.17	ENSMUSG00000010080	565.464	ENSMUSG00000010080	Epn3	4.067	1.2143	SCFA8	SCFA7	M	Propionate	LPS	M_Propionate_LPS
SCFA7.17	ENSMUSG00000010086	62.8093	ENSMUSG00000010086	Rnf112	3.923	-1.90544	SCFA8	SCFA7	M	Propionate	LPS	M_Propionate_LPS
SCFA7.17	ENSMUSG00000010095	131276	ENSMUSG00000010095	Slc3a2	3.529	8.85579	SCFA8	SCFA7	M	Propionate	LPS	M_Propionate_LPS
SCFA7.17	ENSMUSG00000010097	20519.5	ENSMUSG00000010097	Nxf1	4.427	6.50558	SCFA8	SCFA7	M	Propionate	LPS	M_Propionate_LPS
SCFA7.17	ENSMUSG00000010110	9014.66	ENSMUSG00000010110	Stx5a	4.346	5.29272	SCFA8	SCFA7	M	Propionate	LPS	M_Propionate_LPS
SCFA7.17	ENSMUSG00000010122	667.654	ENSMUSG00000010122	Slc47a1	3.383	1.18853	SCFA8	SCFA7	M	Propionate	LPS	M_Propionate_LPS
SCFA7.17	ENSMUSG00000010136	473.708	ENSMUSG00000010136	Cimap3	1.127	-0.850996	SCFA8	SCFA7	M	Propionate	LPS	M_Propionate_LPS
SCFA7.17	ENSMUSG00000010142	19650.1	ENSMUSG00000010142	Tnfrsf13b	2.836	5.80085	SCFA8	SCFA7	M	Propionate	LPS	M_Propionate_LPS
SCFA7.17	ENSMUSG00000010154	98.1677	ENSMUSG00000010154	Spire2	2.51	-1.90544	SCFA8	SCFA7	M	Propionate	LPS	M_Propionate_LPS
SCFA7.17	ENSMUSG00000010175	2134.1	ENSMUSG00000010175	Prox1	8.39	4.16395	SCFA8	SCFA7	M	Propionate	LPS	M_Propionate_LPS
SCFA7.17	ENSMUSG00000010277	35979	ENSMUSG00000010277	Bltp2	8.798	8.30635	SCFA8	SCFA7	M	Propionate	LPS	M_Propionate_LPS
SCFA7.17	ENSMUSG00000010290	4251.57	ENSMUSG00000010290	AI597479	3.458	3.87995	SCFA8	SCFA7	M	Propionate	LPS	M_Propionate_LPS
SCFA7.17	ENSMUSG00000010307	148576	ENSMUSG00000010307	Tmem86a	1.887	8.13126	SCFA8	SCFA7	M	Propionate	LPS	M_Propionate_LPS
SCFA7.17	ENSMUSG00000010311	47.8448	ENSMUSG00000010311	Optc	2.575	-2.79853	SCFA8	SCFA7	M	Propionate	LPS	M_Propionate_LPS
SCFA7.17	ENSMUSG00000010342	253.903	ENSMUSG00000010342	Tex14	5.014	0.371396	SCFA8	SCFA7	M	Propionate	LPS	M_Propionate_LPS
SCFA7.17	ENSMUSG00000010358	22233.6	ENSMUSG00000010358	Ifi35	1.727	5.26371	SCFA8	SCFA7	M	Propionate	LPS	M_Propionate_LPS
SCFA7.17	ENSMUSG00000010362	1825.19	ENSMUSG00000010362	Rdm1	1.575	1.53367	SCFA8	SCFA7	M	Propionate	LPS	M_Propionate_LPS
SCFA7.17	ENSMUSG00000010376	20419.4	ENSMUSG00000010376	Nedd8	1.261	4.68759	SCFA8	SCFA7	M	Propionate	LPS	M_Propionate_LPS
SCFA7.17	ENSMUSG00000010392	9804.71	ENSMUSG00000010392	Gosr1	4.289	5.39482	SCFA8	SCFA7	M	Propionate	LPS	M_Propionate_LPS
SCFA7.17	ENSMUSG00000010406	24031.3	ENSMUSG00000010406	Mrpl52	0.769	4.2095	SCFA8	SCFA7	M	Propionate	LPS	M_Propionate_LPS
SCFA7.17	ENSMUSG00000010453	9502.26	ENSMUSG00000010453	Kansl3	6.742	6.00191	SCFA8	SCFA7	M	Propionate	LPS	M_Propionate_LPS
SCFA7.17	ENSMUSG00000010461	6165.75	ENSMUSG00000010461	Eya4	6.807	5.392	SCFA8	SCFA7	M	Propionate	LPS	M_Propionate_LPS
SCFA7.17	ENSMUSG00000010476	5151.16	ENSMUSG00000010476	Ebf3	5.477	4.81933	SCFA8	SCFA7	M	Propionate	LPS	M_Propionate_LPS
SCFA7.17	ENSMUSG00000010492	130.267	ENSMUSG00000010492	Uckl1os	2.522	-1.51842	SCFA8	SCFA7	M	Propionate	LPS	M_Propionate_LPS
SCFA7.17	ENSMUSG00000010505	97.0846	ENSMUSG00000010505	Myt1	7.191	-0.476601	SCFA8	SCFA7	M	Propionate	LPS	M_Propionate_LPS
SCFA7.17	ENSMUSG00000010517	10821.1	ENSMUSG00000010517	Faf1	5.093	5.78482	SCFA8	SCFA7	M	Propionate	LPS	M_Propionate_LPS
SCFA7.17	ENSMUSG00000010529	270.399	ENSMUSG00000010529	Gm266	1.215	-1.51842	SCFA8	SCFA7	M	Propionate	LPS	M_Propionate_LPS
SCFA7.17	ENSMUSG00000010538	1957.32	ENSMUSG00000010538	Tsacc	1.112	1.13558	SCFA8	SCFA7	M	Propionate	LPS	M_Propionate_LPS
SCFA7.17	ENSMUSG00000010554	2217.26	ENSMUSG00000010554	Mettl16	13.817	4.93811	SCFA8	SCFA7	M	Propionate	LPS	M_Propionate_LPS
SCFA7.17	ENSMUSG00000010592	86.0038	ENSMUSG00000010592	Dazl	3.82	-1.51842	SCFA8	SCFA7	M	Propionate	LPS	M_Propionate_LPS
SCFA7.17	ENSMUSG00000010607	3171.18	ENSMUSG00000010607	Pigyl	0.777	1.31298	SCFA8	SCFA7	M	Propionate	LPS	M_Propionate_LPS
SCFA7.17	ENSMUSG00000010608	19376.8	ENSMUSG00000010608	Rbm25	8.575	7.37658	SCFA8	SCFA7	M	Propionate	LPS	M_Propionate_LPS
SCFA7.17	ENSMUSG00000010609	7896.73	ENSMUSG00000010609	Psen2	4.332	5.09715	SCFA8	SCFA7	M	Propionate	LPS	M_Propionate_LPS
SCFA7.17	ENSMUSG00000010651	62.7933	ENSMUSG00000010651	Acaa1b	1.962	-2.79853	SCFA8	SCFA7	M	Propionate	LPS	M_Propionate_LPS
SCFA7.17	ENSMUSG00000010660	6479.34	ENSMUSG00000010660	Plcd1	3.093	4.32633	SCFA8	SCFA7	M	Propionate	LPS	M_Propionate_LPS
SCFA7.17	ENSMUSG00000010663	56437	ENSMUSG00000010663	Fads1	4.812	8.08531	SCFA8	SCFA7	M	Propionate	LPS	M_Propionate_LPS
SCFA7.17	ENSMUSG00000010721	1747.97	ENSMUSG00000010721	Lmbr1	5.85	3.35701	SCFA8	SCFA7	M	Propionate	LPS	M_Propionate_LPS
SCFA7.17	ENSMUSG00000010751	1412.74	ENSMUSG00000010751	Tnfrsf22	4.215	2.57899	SCFA8	SCFA7	M	Propionate	LPS	M_Propionate_LPS
SCFA7.17	ENSMUSG00000010755	11995.2	ENSMUSG00000010755	Cars1	4.639	5.79873	SCFA8	SCFA7	M	Propionate	LPS	M_Propionate_LPS
SCFA7.17	ENSMUSG00000010803	291.492	ENSMUSG00000010803	Gabra1	7.326	1.10836	SCFA8	SCFA7	M	Propionate	LPS	M_Propionate_LPS
SCFA7.17	ENSMUSG00000010825	34.3224	ENSMUSG00000010825	Grid2ip	4.786	-2.43596	SCFA8	SCFA7	M	Propionate	LPS	M_Propionate_LPS
SCFA7.17	ENSMUSG00000010830	611.2	ENSMUSG00000010830	Kdelr3	1.411	-0.179619	SCFA8	SCFA7	M	Propionate	LPS	M_Propionate_LPS
SCFA7.17	ENSMUSG00000010911	5954.69	ENSMUSG00000010911	Apip	1	2.57899	SCFA8	SCFA7	M	Propionate	LPS	M_Propionate_LPS
SCFA7.17	ENSMUSG00000010914	4942.65	ENSMUSG00000010914	Pdhx	3.93	4.28134	SCFA8	SCFA7	M	Propionate	LPS	M_Propionate_LPS
SCFA7.17	ENSMUSG00000010936	16137.6	ENSMUSG00000010936	Vac14	6.96	6.81171	SCFA8	SCFA7	M	Propionate	LPS	M_Propionate_LPS
SCFA7.17	ENSMUSG00000011008	249.798	ENSMUSG00000011008	Mcoln2	3.288	-0.248332	SCFA8	SCFA7	M	Propionate	LPS	M_Propionate_LPS
SCFA7.17	ENSMUSG00000011034	0	ENSMUSG00000011034	Slc5a1	4.104	-5.60588	SCFA8	SCFA7	M	Propionate	LPS	M_Propionate_LPS
SCFA7.17	ENSMUSG00000011096	13394.8	ENSMUSG00000011096	Akt1s1	3.072	5.3635	SCFA8	SCFA7	M	Propionate	LPS	M_Propionate_LPS
SCFA7.17	ENSMUSG00000011114	5274.15	ENSMUSG00000011114	Tbrg1	3.901	4.36422	SCFA8	SCFA7	M	Propionate	LPS	M_Propionate_LPS
SCFA7.17	ENSMUSG00000011148	6484.23	ENSMUSG00000011148	Adss1	2.09	3.76262	SCFA8	SCFA7	M	Propionate	LPS	M_Propionate_LPS
SCFA7.17	ENSMUSG00000011154	592.557	ENSMUSG00000011154	Cfap161	3.188	0.933275	SCFA8	SCFA7	M	Propionate	LPS	M_Propionate_LPS
SCFA7.17	ENSMUSG00000011158	16668.8	ENSMUSG00000011158	Brf1	4.038	6.07316	SCFA8	SCFA7	M	Propionate	LPS	M_Propionate_LPS
SCFA7.17	ENSMUSG00000011171	101.218	ENSMUSG00000011171	Vipr2	4.463	-1.08232	SCFA8	SCFA7	M	Propionate	LPS	M_Propionate_LPS
SCFA7.17	ENSMUSG00000011179	7755.05	ENSMUSG00000011179	Odc1	3.405	4.72391	SCFA8	SCFA7	M	Propionate	LPS	M_Propionate_LPS
SCFA7.17	ENSMUSG00000011254	1648.12	ENSMUSG00000011254	Thg1l	3.015	2.31893	SCFA8	SCFA7	M	Propionate	LPS	M_Propionate_LPS
SCFA7.17	ENSMUSG00000011256	1437.19	ENSMUSG00000011256	Adam19	7.115	3.35701	SCFA8	SCFA7	M	Propionate	LPS	M_Propionate_LPS
SCFA7.17	ENSMUSG00000011257	9371.84	ENSMUSG00000011257	Pabpc4	4.027	5.23882	SCFA8	SCFA7	M	Propionate	LPS	M_Propionate_LPS
SCFA7.17	ENSMUSG00000011263	552.193	ENSMUSG00000011263	Exoc3l2	4.016	1.1623	SCFA8	SCFA7	M	Propionate	LPS	M_Propionate_LPS
SCFA7.17	ENSMUSG00000011267	483.139	ENSMUSG00000011267	Zfp296	1.53	-0.39643	SCFA8	SCFA7	M	Propionate	LPS	M_Propionate_LPS
SCFA7.17	ENSMUSG00000011305	373.871	ENSMUSG00000011305	Plin5	2.087	-0.320481	SCFA8	SCFA7	M	Propionate	LPS	M_Propionate_LPS
SCFA7.17	ENSMUSG00000011306	5492.16	ENSMUSG00000011306	Sugp1	6.109	5.06919	SCFA8	SCFA7	M	Propionate	LPS	M_Propionate_LPS
SCFA7.17	ENSMUSG00000011382	4044.08	ENSMUSG00000011382	Dhdh	5.839	4.56279	SCFA8	SCFA7	M	Propionate	LPS	M_Propionate_LPS
SCFA7.17	ENSMUSG00000011427	5613.29	ENSMUSG00000011427	Zfp790	3.658	4.36134	SCFA8	SCFA7	M	Propionate	LPS	M_Propionate_LPS
SCFA7.17	ENSMUSG00000011463	62.5256	ENSMUSG00000011463	Cpb1	3.284	-2.14645	SCFA8	SCFA7	M	Propionate	LPS	M_Propionate_LPS
SCFA7.17	ENSMUSG00000011589	32.9457	ENSMUSG00000011589	Fsd1	2.493	-3.28396	SCFA8	SCFA7	M	Propionate	LPS	M_Propionate_LPS
SCFA7.17	ENSMUSG00000011658	4227.34	ENSMUSG00000011658	Fuz	5.003	4.40395	SCFA8	SCFA7	M	Propionate	LPS	M_Propionate_LPS
SCFA7.17	ENSMUSG00000011751	81.5925	ENSMUSG00000011751	Sptbn4	9.563	-0.320481	SCFA8	SCFA7	M	Propionate	LPS	M_Propionate_LPS
SCFA7.17	ENSMUSG00000011752	7935.71	ENSMUSG00000011752	Pgam1	1.982	3.9772	SCFA8	SCFA7	M	Propionate	LPS	M_Propionate_LPS
SCFA7.17	ENSMUSG00000011831	6302.68	ENSMUSG00000011831	Evi5	8.06	5.66733	SCFA8	SCFA7	M	Propionate	LPS	M_Propionate_LPS
SCFA7.17	ENSMUSG00000011832	2529.34	ENSMUSG00000011832	Evi5l	8.524	4.43166	SCFA8	SCFA7	M	Propionate	LPS	M_Propionate_LPS
SCFA7.17	ENSMUSG00000011837	8380.51	ENSMUSG00000011837	Snapc2	1.769	3.89197	SCFA8	SCFA7	M	Propionate	LPS	M_Propionate_LPS
SCFA7.17	ENSMUSG00000011877	18886.7	ENSMUSG00000011877	Git1	4.838	6.51403	SCFA8	SCFA7	M	Propionate	LPS	M_Propionate_LPS
SCFA7.17	ENSMUSG00000011884	44912.4	ENSMUSG00000011884	Gltp	1.762	6.30663	SCFA8	SCFA7	M	Propionate	LPS	M_Propionate_LPS
SCFA7.17	ENSMUSG00000011958	21359.5	ENSMUSG00000011958	Bnip2	3.455	6.20589	SCFA8	SCFA7	M	Propionate	LPS	M_Propionate_LPS
SCFA7.17	ENSMUSG00000011960	10875.5	ENSMUSG00000011960	Ccnt1	9.157	6.63818	SCFA8	SCFA7	M	Propionate	LPS	M_Propionate_LPS
SCFA7.17	ENSMUSG00000012017	8194.11	ENSMUSG00000012017	Scarf2	3.839	4.97626	SCFA8	SCFA7	M	Propionate	LPS	M_Propionate_LPS
SCFA7.17	ENSMUSG00000012076	5707.89	ENSMUSG00000012076	Brms1l	3.288	4.23174	SCFA8	SCFA7	M	Propionate	LPS	M_Propionate_LPS
SCFA7.17	ENSMUSG00000012114	7894.48	ENSMUSG00000012114	Med15	11.642	6.52243	SCFA8	SCFA7	M	Propionate	LPS	M_Propionate_LPS
SCFA7.17	ENSMUSG00000012117	12686.9	ENSMUSG00000012117	Dhdds	3.784	5.58579	SCFA8	SCFA7	M	Propionate	LPS	M_Propionate_LPS
SCFA7.17	ENSMUSG00000012126	943.965	ENSMUSG00000012126	Ubxn11	4.742	2.1689	SCFA8	SCFA7	M	Propionate	LPS	M_Propionate_LPS
SCFA7.17	ENSMUSG00000012211	129.344	ENSMUSG00000012211	Tex22	1.27	-2.43596	SCFA8	SCFA7	M	Propionate	LPS	M_Propionate_LPS
SCFA7.17	ENSMUSG00000012296	6010.2	ENSMUSG00000012296	Tjap1	4.701	4.82143	SCFA8	SCFA7	M	Propionate	LPS	M_Propionate_LPS
SCFA7.17	ENSMUSG00000012350	81.0141	ENSMUSG00000012350	Ehf	5.576	-1.08232	SCFA8	SCFA7	M	Propionate	LPS	M_Propionate_LPS
SCFA7.17	ENSMUSG00000012396	54.9511	ENSMUSG00000012396	Nanog	2.242	-2.79853	SCFA8	SCFA7	M	Propionate	LPS	M_Propionate_LPS
SCFA7.17	ENSMUSG00000012405	26204.4	ENSMUSG00000012405	Rpl15	2.473	6.01845	SCFA8	SCFA7	M	Propionate	LPS	M_Propionate_LPS
SCFA7.17	ENSMUSG00000012422	4392.82	ENSMUSG00000012422	Tmem167	10.807	5.56967	SCFA8	SCFA7	M	Propionate	LPS	M_Propionate_LPS
SCFA7.17	ENSMUSG00000012428	3722.7	ENSMUSG00000012428	Steap4	3.155	3.55651	SCFA8	SCFA7	M	Propionate	LPS	M_Propionate_LPS
SCFA7.17	ENSMUSG00000012429	10255.9	ENSMUSG00000012429	Mplkip	2.839	4.86478	SCFA8	SCFA7	M	Propionate	LPS	M_Propionate_LPS
SCFA7.17	ENSMUSG00000012443	1640.25	ENSMUSG00000012443	Kif11	7.461	3.6157	SCFA8	SCFA7	M	Propionate	LPS	M_Propionate_LPS
SCFA7.17	ENSMUSG00000012483	3434.28	ENSMUSG00000012483	Rpa3	1.136	1.97155	SCFA8	SCFA7	M	Propionate	LPS	M_Propionate_LPS
SCFA7.17	ENSMUSG00000012519	2193.32	ENSMUSG00000012519	Mlkl	2.303	2.34248	SCFA8	SCFA7	M	Propionate	LPS	M_Propionate_LPS
SCFA7.17	ENSMUSG00000012535	7519.16	ENSMUSG00000012535	Tnpo3	10.246	6.26794	SCFA8	SCFA7	M	Propionate	LPS	M_Propionate_LPS
SCFA7.17	ENSMUSG00000012609	1702.17	ENSMUSG00000012609	Ttll5	15.875	4.75716	SCFA8	SCFA7	M	Propionate	LPS	M_Propionate_LPS
SCFA7.17	ENSMUSG00000012640	16454	ENSMUSG00000012640	Zfp715	5.119	6.39658	SCFA8	SCFA7	M	Propionate	LPS	M_Propionate_LPS
SCFA7.17	ENSMUSG00000012819	3486.28	ENSMUSG00000012819	Cdh23	16.939	5.88447	SCFA8	SCFA7	M	Propionate	LPS	M_Propionate_LPS
SCFA7.17	ENSMUSG00000012848	119672	ENSMUSG00000012848	Rps5	1.734	7.69718	SCFA8	SCFA7	M	Propionate	LPS	M_Propionate_LPS
SCFA7.17	ENSMUSG00000013033	5695.88	ENSMUSG00000013033	Adgrl1	8.587	5.61268	SCFA8	SCFA7	M	Propionate	LPS	M_Propionate_LPS
SCFA7.17	ENSMUSG00000013076	4978.29	ENSMUSG00000013076	Amotl1	10.064	5.64737	SCFA8	SCFA7	M	Propionate	LPS	M_Propionate_LPS
SCFA7.17	ENSMUSG00000013089	38664.7	ENSMUSG00000013089	Etv5	4.103	7.30981	SCFA8	SCFA7	M	Propionate	LPS	M_Propionate_LPS
SCFA7.17	ENSMUSG00000013150	1176.39	ENSMUSG00000013150	Gfod2	4.608	2.44396	SCFA8	SCFA7	M	Propionate	LPS	M_Propionate_LPS
SCFA7.17	ENSMUSG00000013155	1863.1	ENSMUSG00000013155	Enkd1	3.659	2.77349	SCFA8	SCFA7	M	Propionate	LPS	M_Propionate_LPS
SCFA7.17	ENSMUSG00000013160	47250.9	ENSMUSG00000013160	Atp6v0d1	1.793	6.40499	SCFA8	SCFA7	M	Propionate	LPS	M_Propionate_LPS
SCFA7.17	ENSMUSG00000013236	15375.2	ENSMUSG00000013236	Ptprs	10.342	7.31317	SCFA8	SCFA7	M	Propionate	LPS	M_Propionate_LPS
SCFA7.17	ENSMUSG00000013275	8720.01	ENSMUSG00000013275	Slc41a1	4.912	5.42133	SCFA8	SCFA7	M	Propionate	LPS	M_Propionate_LPS
SCFA7.17	ENSMUSG00000013367	391.56	ENSMUSG00000013367	Iglon5	2.622	0.0665417	SCFA8	SCFA7	M	Propionate	LPS	M_Propionate_LPS
SCFA7.17	ENSMUSG00000013419	2849.03	ENSMUSG00000013419	Zbtb47	7.063	4.33223	SCFA8	SCFA7	M	Propionate	LPS	M_Propionate_LPS
SCFA7.17	ENSMUSG00000013465	10482.1	ENSMUSG00000013465	Nelfb	3.432	5.16973	SCFA8	SCFA7	M	Propionate	LPS	M_Propionate_LPS
SCFA7.17	ENSMUSG00000013483	142.686	ENSMUSG00000013483	Card14	4.605	-0.561489	SCFA8	SCFA7	M	Propionate	LPS	M_Propionate_LPS
SCFA7.17	ENSMUSG00000013495	11131.3	ENSMUSG00000013495	Tmem175	5.272	5.87541	SCFA8	SCFA7	M	Propionate	LPS	M_Propionate_LPS
SCFA7.17	ENSMUSG00000013523	304.601	ENSMUSG00000013523	Bcas1	3.775	0.227006	SCFA8	SCFA7	M	Propionate	LPS	M_Propionate_LPS
SCFA7.17	ENSMUSG00000013539	4849.1	ENSMUSG00000013539	Tango2	7.91	5.26217	SCFA8	SCFA7	M	Propionate	LPS	M_Propionate_LPS
SCFA7.17	ENSMUSG00000013584	1523.68	ENSMUSG00000013584	Aldh1a2	2.264	1.795	SCFA8	SCFA7	M	Propionate	LPS	M_Propionate_LPS
SCFA7.17	ENSMUSG00000013593	32189.4	ENSMUSG00000013593	Ndufs2	2.313	6.21868	SCFA8	SCFA7	M	Propionate	LPS	M_Propionate_LPS
SCFA7.17	ENSMUSG00000013622	11894	ENSMUSG00000013622	Atraid	2.082	4.63133	SCFA8	SCFA7	M	Propionate	LPS	M_Propionate_LPS
SCFA7.17	ENSMUSG00000013629	15331.7	ENSMUSG00000013629	Cad	8.183	6.97131	SCFA8	SCFA7	M	Propionate	LPS	M_Propionate_LPS
SCFA7.17	ENSMUSG00000013643	0	ENSMUSG00000013643	Lypd8	1.284	-5.60588	SCFA8	SCFA7	M	Propionate	LPS	M_Propionate_LPS
SCFA7.17	ENSMUSG00000013646	2999.84	ENSMUSG00000013646	Sh3bp5l	6.352	4.25365	SCFA8	SCFA7	M	Propionate	LPS	M_Propionate_LPS
SCFA7.17	ENSMUSG00000013662	16344.5	ENSMUSG00000013662	Atad1	5.995	6.6148	SCFA8	SCFA7	M	Propionate	LPS	M_Propionate_LPS
SCFA7.17	ENSMUSG00000013663	21677.2	ENSMUSG00000013663	Pten	11.507	7.96267	SCFA8	SCFA7	M	Propionate	LPS	M_Propionate_LPS
SCFA7.17	ENSMUSG00000013698	58191.3	ENSMUSG00000013698	Pea15a	3.861	7.81184	SCFA8	SCFA7	M	Propionate	LPS	M_Propionate_LPS
SCFA7.17	ENSMUSG00000013701	4460.78	ENSMUSG00000013701	Timm23	1.786	2.99774	SCFA8	SCFA7	M	Propionate	LPS	M_Propionate_LPS
SCFA7.17	ENSMUSG00000013707	39566.1	ENSMUSG00000013707	Tnfaip8l2	1.122	5.47293	SCFA8	SCFA7	M	Propionate	LPS	M_Propionate_LPS
SCFA7.17	ENSMUSG00000013736	3685.12	ENSMUSG00000013736	Trnt1	4.413	4.02529	SCFA8	SCFA7	M	Propionate	LPS	M_Propionate_LPS
SCFA7.17	ENSMUSG00000013766	774.237	ENSMUSG00000013766	Ly6g6e	1.273	0.00882623	SCFA8	SCFA7	M	Propionate	LPS	M_Propionate_LPS
SCFA7.17	ENSMUSG00000013787	21038.4	ENSMUSG00000013787	Ehmt2	5.489	6.85175	SCFA8	SCFA7	M	Propionate	LPS	M_Propionate_LPS
SCFA7.17	ENSMUSG00000013822	10737.2	ENSMUSG00000013822	Elof1	1.702	4.1934	SCFA8	SCFA7	M	Propionate	LPS	M_Propionate_LPS
SCFA7.17	ENSMUSG00000013833	6561.18	ENSMUSG00000013833	Med16	4.663	4.93618	SCFA8	SCFA7	M	Propionate	LPS	M_Propionate_LPS
SCFA7.17	ENSMUSG00000013846	7348.99	ENSMUSG00000013846	St3gal1	6.851	5.65445	SCFA8	SCFA7	M	Propionate	LPS	M_Propionate_LPS
SCFA7.17	ENSMUSG00000013858	22968.5	ENSMUSG00000013858	Tmem259	4.663	6.74312	SCFA8	SCFA7	M	Propionate	LPS	M_Propionate_LPS
SCFA7.17	ENSMUSG00000013878	1706.21	ENSMUSG00000013878	Rnf170	6.282	3.42478	SCFA8	SCFA7	M	Propionate	LPS	M_Propionate_LPS
SCFA7.17	ENSMUSG00000013921	3610.96	ENSMUSG00000013921	Clip3	3.935	3.83083	SCFA8	SCFA7	M	Propionate	LPS	M_Propionate_LPS
SCFA7.17	ENSMUSG00000013936	505.438	ENSMUSG00000013936	Myl2	1.95	0.00882623	SCFA8	SCFA7	M	Propionate	LPS	M_Propionate_LPS
SCFA7.17	ENSMUSG00000013973	6712.51	ENSMUSG00000013973	Dedd	5.861	5.29875	SCFA8	SCFA7	M	Propionate	LPS	M_Propionate_LPS
SCFA7.17	ENSMUSG00000013974	5882.39	ENSMUSG00000013974	Mcemp1	1.494	3.13895	SCFA8	SCFA7	M	Propionate	LPS	M_Propionate_LPS
SCFA7.17	ENSMUSG00000013997	3047.54	ENSMUSG00000013997	Nit1	4.932	3.91179	SCFA8	SCFA7	M	Propionate	LPS	M_Propionate_LPS
SCFA7.17	ENSMUSG00000014030	115.969	ENSMUSG00000014030	Pax5	8.853	0.0665417	SCFA8	SCFA7	M	Propionate	LPS	M_Propionate_LPS
SCFA7.17	ENSMUSG00000014039	2312.25	ENSMUSG00000014039	Prdm15	11.349	4.71492	SCFA8	SCFA7	M	Propionate	LPS	M_Propionate_LPS
SCFA7.17	ENSMUSG00000014074	10354.1	ENSMUSG00000014074	Rnf168	4.462	5.53047	SCFA8	SCFA7	M	Propionate	LPS	M_Propionate_LPS
SCFA7.17	ENSMUSG00000014075	3460.98	ENSMUSG00000014075	Dynlt2b	2.385	3.04875	SCFA8	SCFA7	M	Propionate	LPS	M_Propionate_LPS
SCFA7.17	ENSMUSG00000014077	20175.4	ENSMUSG00000014077	Chp1	3.499	6.14189	SCFA8	SCFA7	M	Propionate	LPS	M_Propionate_LPS
SCFA7.17	ENSMUSG00000014158	3062.88	ENSMUSG00000014158	Trpv4	4.076	3.64441	SCFA8	SCFA7	M	Propionate	LPS	M_Propionate_LPS
SCFA7.17	ENSMUSG00000014164	1088.09	ENSMUSG00000014164	Klhl3	7.322	2.99774	SCFA8	SCFA7	M	Propionate	LPS	M_Propionate_LPS
SCFA7.17	ENSMUSG00000014177	7698.88	ENSMUSG00000014177	Tvp23b	2.235	4.10664	SCFA8	SCFA7	M	Propionate	LPS	M_Propionate_LPS
SCFA7.17	ENSMUSG00000014195	9821.24	ENSMUSG00000014195	Dnajc7	4.863	5.57837	SCFA8	SCFA7	M	Propionate	LPS	M_Propionate_LPS
SCFA7.17	ENSMUSG00000014198	1160.99	ENSMUSG00000014198	Zfp385c	3.042	1.82874	SCFA8	SCFA7	M	Propionate	LPS	M_Propionate_LPS
SCFA7.17	ENSMUSG00000014226	16426.7	ENSMUSG00000014226	Cacybp	2.39	5.29574	SCFA8	SCFA7	M	Propionate	LPS	M_Propionate_LPS
SCFA7.17	ENSMUSG00000014232	2271.11	ENSMUSG00000014232	Cluap1	2.857	2.70246	SCFA8	SCFA7	M	Propionate	LPS	M_Propionate_LPS
SCFA7.17	ENSMUSG00000014243	504.92	ENSMUSG00000014243	Zswim7	0.732	-1.35796	SCFA8	SCFA7	M	Propionate	LPS	M_Propionate_LPS
SCFA7.17	ENSMUSG00000014245	3675.73	ENSMUSG00000014245	Pigl	2.268	3.063	SCFA8	SCFA7	M	Propionate	LPS	M_Propionate_LPS
SCFA7.17	ENSMUSG00000014294	15579.5	ENSMUSG00000014294	Ndufa2	0.572	3.15899	SCFA8	SCFA7	M	Propionate	LPS	M_Propionate_LPS
SCFA7.17	ENSMUSG00000014301	8865.06	ENSMUSG00000014301	Pam16	0.857	2.92939	SCFA8	SCFA7	M	Propionate	LPS	M_Propionate_LPS
SCFA7.17	ENSMUSG00000014303	2009.67	ENSMUSG00000014303	Glis2	4.373	3.13895	SCFA8	SCFA7	M	Propionate	LPS	M_Propionate_LPS
SCFA7.17	ENSMUSG00000014313	4697.3	ENSMUSG00000014313	Cox6c	3.567	4.06831	SCFA8	SCFA7	M	Propionate	LPS	M_Propionate_LPS
SCFA7.17	ENSMUSG00000014329	546.38	ENSMUSG00000014329	Bicc1	7.441	2.03074	SCFA8	SCFA7	M	Propionate	LPS	M_Propionate_LPS
SCFA7.17	ENSMUSG00000014349	24196.2	ENSMUSG00000014349	Ube2z	3.997	6.59593	SCFA8	SCFA7	M	Propionate	LPS	M_Propionate_LPS
SCFA7.17	ENSMUSG00000014353	6990.41	ENSMUSG00000014353	Tmem87b	8.395	5.87541	SCFA8	SCFA7	M	Propionate	LPS	M_Propionate_LPS
SCFA7.17	ENSMUSG00000014355	11464.5	ENSMUSG00000014355	Anapc1	16.714	7.58224	SCFA8	SCFA7	M	Propionate	LPS	M_Propionate_LPS
SCFA7.17	ENSMUSG00000014361	180169	ENSMUSG00000014361	Mertk	4.336	9.60961	SCFA8	SCFA7	M	Propionate	LPS	M_Propionate_LPS
SCFA7.17	ENSMUSG00000014402	15433.9	ENSMUSG00000014402	Tsg101	2.73	5.39763	SCFA8	SCFA7	M	Propionate	LPS	M_Propionate_LPS
SCFA7.17	ENSMUSG00000014418	9588.79	ENSMUSG00000014418	Hps5	6.497	5.9616	SCFA8	SCFA7	M	Propionate	LPS	M_Propionate_LPS
SCFA7.17	ENSMUSG00000014426	9035.42	ENSMUSG00000014426	Map3k4	10.181	6.52372	SCFA8	SCFA7	M	Propionate	LPS	M_Propionate_LPS
SCFA7.17	ENSMUSG00000014444	21465.5	ENSMUSG00000014444	Piezo1	9.935	7.73661	SCFA8	SCFA7	M	Propionate	LPS	M_Propionate_LPS
SCFA7.17	ENSMUSG00000014453	45.6636	ENSMUSG00000014453	Blk	2.698	-2.79853	SCFA8	SCFA7	M	Propionate	LPS	M_Propionate_LPS
SCFA7.17	ENSMUSG00000014470	15868.1	ENSMUSG00000014470	Rnf166	1.985	4.97814	SCFA8	SCFA7	M	Propionate	LPS	M_Propionate_LPS
SCFA7.17	ENSMUSG00000014496	2272.19	ENSMUSG00000014496	Ankrd28	8.097	4.20308	SCFA8	SCFA7	M	Propionate	LPS	M_Propionate_LPS
SCFA7.17	ENSMUSG00000014498	19543.5	ENSMUSG00000014498	Ankrd52	8.401	7.35936	SCFA8	SCFA7	M	Propionate	LPS	M_Propionate_LPS
SCFA7.17	ENSMUSG00000014503	49.5292	ENSMUSG00000014503	Pkd2l2	5.804	-1.69899	SCFA8	SCFA7	M	Propionate	LPS	M_Propionate_LPS
SCFA7.17	ENSMUSG00000014504	2534.15	ENSMUSG00000014504	Srp19	3.63	3.20469	SCFA8	SCFA7	M	Propionate	LPS	M_Propionate_LPS
SCFA7.17	ENSMUSG00000014543	275.616	ENSMUSG00000014543	Klra17	1.192	-1.51842	SCFA8	SCFA7	M	Propionate	LPS	M_Propionate_LPS
SCFA7.17	ENSMUSG00000014547	18072.1	ENSMUSG00000014547	Wdfy2	9.185	7.37515	SCFA8	SCFA7	M	Propionate	LPS	M_Propionate_LPS
SCFA7.17	ENSMUSG00000014550	7111.97	ENSMUSG00000014550	Rbsn	5.757	5.35629	SCFA8	SCFA7	M	Propionate	LPS	M_Propionate_LPS
SCFA7.17	ENSMUSG00000014551	3665.79	ENSMUSG00000014551	Mrps25	6.576	4.59256	SCFA8	SCFA7	M	Propionate	LPS	M_Propionate_LPS
SCFA7.17	ENSMUSG00000014554	7154.8	ENSMUSG00000014554	Dguok	2.382	4.09282	SCFA8	SCFA7	M	Propionate	LPS	M_Propionate_LPS
SCFA7.17	ENSMUSG00000014592	972.412	ENSMUSG00000014592	Camta1	14.57	3.82666	SCFA8	SCFA7	M	Propionate	LPS	M_Propionate_LPS
SCFA7.17	ENSMUSG00000014599	21416	ENSMUSG00000014599	Csf1	5.281	6.82169	SCFA8	SCFA7	M	Propionate	LPS	M_Propionate_LPS
SCFA7.17	ENSMUSG00000014601	8361.06	ENSMUSG00000014601	Strip1	4.838	5.33883	SCFA8	SCFA7	M	Propionate	LPS	M_Propionate_LPS
SCFA7.17	ENSMUSG00000014602	2997.48	ENSMUSG00000014602	Kif1a	9.33	4.80669	SCFA8	SCFA7	M	Propionate	LPS	M_Propionate_LPS
SCFA7.17	ENSMUSG00000014603	1432.56	ENSMUSG00000014603	Alx3	1.892	1.4494	SCFA8	SCFA7	M	Propionate	LPS	M_Propionate_LPS
SCFA7.17	ENSMUSG00000014606	41124.9	ENSMUSG00000014606	Slc25a11	2.12	6.44634	SCFA8	SCFA7	M	Propionate	LPS	M_Propionate_LPS
SCFA7.17	ENSMUSG00000014633	2552.86	ENSMUSG00000014633	Cmc2	2.043	2.38847	SCFA8	SCFA7	M	Propionate	LPS	M_Propionate_LPS
SCFA7.17	ENSMUSG00000014668	7339.64	ENSMUSG00000014668	Chfr	4.437	5.0262	SCFA8	SCFA7	M	Propionate	LPS	M_Propionate_LPS
SCFA7.17	ENSMUSG00000014686	401.877	ENSMUSG00000014686	Ceacam16	1.635	-0.561489	SCFA8	SCFA7	M	Propionate	LPS	M_Propionate_LPS
SCFA7.17	ENSMUSG00000014748	41297.9	ENSMUSG00000014748	Tex261	4.088	7.39957	SCFA8	SCFA7	M	Propionate	LPS	M_Propionate_LPS
SCFA7.17	ENSMUSG00000014763	6244.91	ENSMUSG00000014763	Fam120b	8.345	5.70416	SCFA8	SCFA7	M	Propionate	LPS	M_Propionate_LPS
SCFA7.17	ENSMUSG00000014767	2740.61	ENSMUSG00000014767	Tbp	13.576	5.21828	SCFA8	SCFA7	M	Propionate	LPS	M_Propionate_LPS
SCFA7.17	ENSMUSG00000014769	12351.3	ENSMUSG00000014769	Psmb1	4.595	5.82718	SCFA8	SCFA7	M	Propionate	LPS	M_Propionate_LPS
SCFA7.17	ENSMUSG00000014771	2194.89	ENSMUSG00000014771	Pdcd2	2.582	2.50786	SCFA8	SCFA7	M	Propionate	LPS	M_Propionate_LPS
SCFA7.17	ENSMUSG00000014773	642.429	ENSMUSG00000014773	Dll1	4.219	1.4494	SCFA8	SCFA7	M	Propionate	LPS	M_Propionate_LPS
SCFA7.17	ENSMUSG00000014776	51.7214	ENSMUSG00000014776	Nol3	3.176	-2.43596	SCFA8	SCFA7	M	Propionate	LPS	M_Propionate_LPS
SCFA7.17	ENSMUSG00000014778	27152	ENSMUSG00000014778	Fhod1	4.666	6.9854	SCFA8	SCFA7	M	Propionate	LPS	M_Propionate_LPS
SCFA7.17	ENSMUSG00000014782	157.43	ENSMUSG00000014782	Plekhg4	5.478	-0.179619	SCFA8	SCFA7	M	Propionate	LPS	M_Propionate_LPS
SCFA7.17	ENSMUSG00000014786	1849.57	ENSMUSG00000014786	Slc9a5	5.24	3.27981	SCFA8	SCFA7	M	Propionate	LPS	M_Propionate_LPS
SCFA7.17	ENSMUSG00000014791	1449.42	ENSMUSG00000014791	Elmo3	3.485	2.34248	SCFA8	SCFA7	M	Propionate	LPS	M_Propionate_LPS
SCFA7.17	ENSMUSG00000014813	97.848	ENSMUSG00000014813	Stc1	4.197	-1.21357	SCFA8	SCFA7	M	Propionate	LPS	M_Propionate_LPS
SCFA7.17	ENSMUSG00000014837	1380.74	ENSMUSG00000014837	Matcap1	4.045	2.48687	SCFA8	SCFA7	M	Propionate	LPS	M_Propionate_LPS
SCFA7.17	ENSMUSG00000014846	4333.35	ENSMUSG00000014846	Tppp3	1.848	3.00514	SCFA8	SCFA7	M	Propionate	LPS	M_Propionate_LPS
SCFA7.17	ENSMUSG00000014850	2432.86	ENSMUSG00000014850	Msh3	9.571	4.54259	SCFA8	SCFA7	M	Propionate	LPS	M_Propionate_LPS
SCFA7.17	ENSMUSG00000014856	13344.7	ENSMUSG00000014856	Tmem208	1.511	4.33516	SCFA8	SCFA7	M	Propionate	LPS	M_Propionate_LPS
SCFA7.17	ENSMUSG00000014859	20918.6	ENSMUSG00000014859	E2f4	2.452	5.68125	SCFA8	SCFA7	M	Propionate	LPS	M_Propionate_LPS
SCFA7.17	ENSMUSG00000014867	149498	ENSMUSG00000014867	Surf4	3.281	8.93818	SCFA8	SCFA7	M	Propionate	LPS	M_Propionate_LPS
SCFA7.17	ENSMUSG00000014873	2530.52	ENSMUSG00000014873	Surf2	3.408	3.11179	SCFA8	SCFA7	M	Propionate	LPS	M_Propionate_LPS
SCFA7.17	ENSMUSG00000014905	41437.4	ENSMUSG00000014905	Dnajb9	2.549	6.72307	SCFA8	SCFA7	M	Propionate	LPS	M_Propionate_LPS
SCFA7.17	ENSMUSG00000014907	4711.93	ENSMUSG00000014907	Naf1	3.094	3.86782	SCFA8	SCFA7	M	Propionate	LPS	M_Propionate_LPS
SCFA7.17	ENSMUSG00000014932	5385.31	ENSMUSG00000014932	Yes1	5.399	4.86274	SCFA8	SCFA7	M	Propionate	LPS	M_Propionate_LPS
SCFA7.17	ENSMUSG00000014956	25733.7	ENSMUSG00000014956	Ppp1cb	7.135	7.52066	SCFA8	SCFA7	M	Propionate	LPS	M_Propionate_LPS
SCFA7.17	ENSMUSG00000014959	30753	ENSMUSG00000014959	Gorasp2	4.145	6.99426	SCFA8	SCFA7	M	Propionate	LPS	M_Propionate_LPS
SCFA7.17	ENSMUSG00000014980	6269.09	ENSMUSG00000014980	Tsen15	1.939	3.606	SCFA8	SCFA7	M	Propionate	LPS	M_Propionate_LPS
SCFA7.17	ENSMUSG00000015002	8819.69	ENSMUSG00000015002	Efr3a	11.338	6.64412	SCFA8	SCFA7	M	Propionate	LPS	M_Propionate_LPS
SCFA7.17	ENSMUSG00000015013	5728.29	ENSMUSG00000015013	Trappc2l	1.95	3.48423	SCFA8	SCFA7	M	Propionate	LPS	M_Propionate_LPS
SCFA7.17	ENSMUSG00000015016	3857.89	ENSMUSG00000015016	Acsf3	3.747	3.8556	SCFA8	SCFA7	M	Propionate	LPS	M_Propionate_LPS
SCFA7.17	ENSMUSG00000015023	10874.3	ENSMUSG00000015023	Ddx19a	2.957	5.00791	SCFA8	SCFA7	M	Propionate	LPS	M_Propionate_LPS
SCFA7.17	ENSMUSG00000015027	26391.2	ENSMUSG00000015027	Galns	2.65	6.1284	SCFA8	SCFA7	M	Propionate	LPS	M_Propionate_LPS
SCFA7.17	ENSMUSG00000015053	2203.27	ENSMUSG00000015053	Gata2	3.821	3.07711	SCFA8	SCFA7	M	Propionate	LPS	M_Propionate_LPS
SCFA7.17	ENSMUSG00000015083	82.5187	ENSMUSG00000015083	C8g	1.493	-2.79853	SCFA8	SCFA7	M	Propionate	LPS	M_Propionate_LPS
SCFA7.17	ENSMUSG00000015085	765.22	ENSMUSG00000015085	Entpd2	2.254	0.803507	SCFA8	SCFA7	M	Propionate	LPS	M_Propionate_LPS
SCFA7.17	ENSMUSG00000015087	9560.15	ENSMUSG00000015087	Rabl6	6.379	5.93085	SCFA8	SCFA7	M	Propionate	LPS	M_Propionate_LPS
SCFA7.17	ENSMUSG00000015090	39722	ENSMUSG00000015090	Ptgds	1.649	6.03391	SCFA8	SCFA7	M	Propionate	LPS	M_Propionate_LPS
SCFA7.17	ENSMUSG00000015092	10446	ENSMUSG00000015092	Edf1	1.317	3.78429	SCFA8	SCFA7	M	Propionate	LPS	M_Propionate_LPS
SCFA7.17	ENSMUSG00000015093	243.479	ENSMUSG00000015093	Clic3	1.012	-1.90544	SCFA8	SCFA7	M	Propionate	LPS	M_Propionate_LPS
SCFA7.17	ENSMUSG00000015094	2527	ENSMUSG00000015094	Npdc1	3.429	3.11863	SCFA8	SCFA7	M	Propionate	LPS	M_Propionate_LPS
SCFA7.17	ENSMUSG00000015095	10656.9	ENSMUSG00000015095	Fbxw5	3.052	5.02438	SCFA8	SCFA7	M	Propionate	LPS	M_Propionate_LPS
SCFA7.17	ENSMUSG00000015112	3351.95	ENSMUSG00000015112	Slc25a13	3.798	3.67257	SCFA8	SCFA7	M	Propionate	LPS	M_Propionate_LPS
SCFA7.17	ENSMUSG00000015120	7944.78	ENSMUSG00000015120	Ube2i	5.474	5.44328	SCFA8	SCFA7	M	Propionate	LPS	M_Propionate_LPS
SCFA7.17	ENSMUSG00000015126	4685.47	ENSMUSG00000015126	Tsr3	1.192	2.48687	SCFA8	SCFA7	M	Propionate	LPS	M_Propionate_LPS
SCFA7.17	ENSMUSG00000015127	2794.25	ENSMUSG00000015127	Unkl	5.673	3.98844	SCFA8	SCFA7	M	Propionate	LPS	M_Propionate_LPS
SCFA7.17	ENSMUSG00000015133	20949.8	ENSMUSG00000015133	Lrrk1	10.307	7.75455	SCFA8	SCFA7	M	Propionate	LPS	M_Propionate_LPS
SCFA7.17	ENSMUSG00000015134	0	ENSMUSG00000015134	Aldh1a3	4.617	-5.60588	SCFA8	SCFA7	M	Propionate	LPS	M_Propionate_LPS
SCFA7.17	ENSMUSG00000015143	20210.5	ENSMUSG00000015143	Actn1	5.533	6.80536	SCFA8	SCFA7	M	Propionate	LPS	M_Propionate_LPS
SCFA7.17	ENSMUSG00000015149	15106.2	ENSMUSG00000015149	Sirt2	3.564	5.75112	SCFA8	SCFA7	M	Propionate	LPS	M_Propionate_LPS
SCFA7.17	ENSMUSG00000015165	61500.2	ENSMUSG00000015165	Hnrnpl	5.953	8.51622	SCFA8	SCFA7	M	Propionate	LPS	M_Propionate_LPS
SCFA7.17	ENSMUSG00000015176	8707.69	ENSMUSG00000015176	Nolc1	3.971	5.11265	SCFA8	SCFA7	M	Propionate	LPS	M_Propionate_LPS
SCFA7.17	ENSMUSG00000015189	19480.5	ENSMUSG00000015189	Casd1	4.037	6.29762	SCFA8	SCFA7	M	Propionate	LPS	M_Propionate_LPS
SCFA7.17	ENSMUSG00000015202	3638.97	ENSMUSG00000015202	Cnksr3	3.837	3.80563	SCFA8	SCFA7	M	Propionate	LPS	M_Propionate_LPS
SCFA7.17	ENSMUSG00000015214	4990.54	ENSMUSG00000015214	Mtmr1	5.859	4.87086	SCFA8	SCFA7	M	Propionate	LPS	M_Propionate_LPS
SCFA7.17	ENSMUSG00000015217	183.826	ENSMUSG00000015217	Hmgb3	2.234	-1.21357	SCFA8	SCFA7	M	Propionate	LPS	M_Propionate_LPS
SCFA7.17	ENSMUSG00000015222	943.72	ENSMUSG00000015222	Map2	16.449	3.95827	SCFA8	SCFA7	M	Propionate	LPS	M_Propionate_LPS
SCFA7.17	ENSMUSG00000015224	1624.46	ENSMUSG00000015224	Cyp2j9	3.337	2.44396	SCFA8	SCFA7	M	Propionate	LPS	M_Propionate_LPS
SCFA7.17	ENSMUSG00000015243	133920	ENSMUSG00000015243	Abca1	10.363	10.4386	SCFA8	SCFA7	M	Propionate	LPS	M_Propionate_LPS
SCFA7.17	ENSMUSG00000015247	9931.98	ENSMUSG00000015247	Nipsnap3b	1.687	4.06831	SCFA8	SCFA7	M	Propionate	LPS	M_Propionate_LPS
SCFA7.17	ENSMUSG00000015289	5750.57	ENSMUSG00000015289	Lage3	2.021	3.54132	SCFA8	SCFA7	M	Propionate	LPS	M_Propionate_LPS
SCFA7.17	ENSMUSG00000015290	5981.5	ENSMUSG00000015290	Ubl4a	2.657	3.99217	SCFA8	SCFA7	M	Propionate	LPS	M_Propionate_LPS
SCFA7.17	ENSMUSG00000015291	15428.7	ENSMUSG00000015291	Gdi1	4.296	6.05099	SCFA8	SCFA7	M	Propionate	LPS	M_Propionate_LPS
SCFA7.17	ENSMUSG00000015305	6264.51	ENSMUSG00000015305	Sash1	8.568	5.74671	SCFA8	SCFA7	M	Propionate	LPS	M_Propionate_LPS
SCFA7.17	ENSMUSG00000015312	1679.89	ENSMUSG00000015312	Gadd45b	1.589	1.42754	SCFA8	SCFA7	M	Propionate	LPS	M_Propionate_LPS
SCFA7.17	ENSMUSG00000015314	5713.79	ENSMUSG00000015314	Slamf6	7.367	5.39623	SCFA8	SCFA7	M	Propionate	LPS	M_Propionate_LPS
SCFA7.17	ENSMUSG00000015316	713.799	ENSMUSG00000015316	Slamf1	6.156	2.14231	SCFA8	SCFA7	M	Propionate	LPS	M_Propionate_LPS
SCFA7.17	ENSMUSG00000015335	8834.54	ENSMUSG00000015335	Zdhhc12	1.785	3.98096	SCFA8	SCFA7	M	Propionate	LPS	M_Propionate_LPS
SCFA7.17	ENSMUSG00000015337	2588.41	ENSMUSG00000015337	Endog	1.063	1.47093	SCFA8	SCFA7	M	Propionate	LPS	M_Propionate_LPS
SCFA7.17	ENSMUSG00000015340	57421.4	ENSMUSG00000015340	Cybb	5.808	8.38165	SCFA8	SCFA7	M	Propionate	LPS	M_Propionate_LPS
SCFA7.17	ENSMUSG00000015341	7168.07	ENSMUSG00000015341	Golga7	6.726	5.59195	SCFA8	SCFA7	M	Propionate	LPS	M_Propionate_LPS
SCFA7.17	ENSMUSG00000015342	2079.23	ENSMUSG00000015342	Xk	5.076	3.40255	SCFA8	SCFA7	M	Propionate	LPS	M_Propionate_LPS
SCFA7.17	ENSMUSG00000015354	488.362	ENSMUSG00000015354	Pcolce2	4.625	1.18853	SCFA8	SCFA7	M	Propionate	LPS	M_Propionate_LPS
SCFA7.17	ENSMUSG00000015355	46834.8	ENSMUSG00000015355	Cd48	1.189	5.79979	SCFA8	SCFA7	M	Propionate	LPS	M_Propionate_LPS
SCFA7.17	ENSMUSG00000015357	5712.21	ENSMUSG00000015357	Clpx	3.494	4.32041	SCFA8	SCFA7	M	Propionate	LPS	M_Propionate_LPS
SCFA7.17	ENSMUSG00000015363	4524.62	ENSMUSG00000015363	Trabd	5.591	4.66207	SCFA8	SCFA7	M	Propionate	LPS	M_Propionate_LPS
SCFA7.17	ENSMUSG00000015377	1337.32	ENSMUSG00000015377	Dennd6b	5.896	2.98283	SCFA8	SCFA7	M	Propionate	LPS	M_Propionate_LPS
SCFA7.17	ENSMUSG00000015396	20533.4	ENSMUSG00000015396	Cd83	2.572	5.72335	SCFA8	SCFA7	M	Propionate	LPS	M_Propionate_LPS
SCFA7.17	ENSMUSG00000015401	132.988	ENSMUSG00000015401	Cltrn	1.544	-2.14645	SCFA8	SCFA7	M	Propionate	LPS	M_Propionate_LPS
SCFA7.17	ENSMUSG00000015405	1211.7	ENSMUSG00000015405	Ace2	3.762	2.19502	SCFA8	SCFA7	M	Propionate	LPS	M_Propionate_LPS
SCFA7.17	ENSMUSG00000015437	772.147	ENSMUSG00000015437	Gzmb	1.436	0.175476	SCFA8	SCFA7	M	Propionate	LPS	M_Propionate_LPS
SCFA7.17	ENSMUSG00000015451	119.111	ENSMUSG00000015451	C4a	6.206	-0.39643	SCFA8	SCFA7	M	Propionate	LPS	M_Propionate_LPS
SCFA7.17	ENSMUSG00000015452	728.883	ENSMUSG00000015452	Ager	2.141	0.660903	SCFA8	SCFA7	M	Propionate	LPS	M_Propionate_LPS
SCFA7.17	ENSMUSG00000015461	49780.7	ENSMUSG00000015461	Atf6b	2.757	7.10083	SCFA8	SCFA7	M	Propionate	LPS	M_Propionate_LPS
SCFA7.17	ENSMUSG00000015467	396.443	ENSMUSG00000015467	Egfl8	1.761	-0.476601	SCFA8	SCFA7	M	Propionate	LPS	M_Propionate_LPS
SCFA7.17	ENSMUSG00000015468	5298.28	ENSMUSG00000015468	Notch4	8.061	5.41718	SCFA8	SCFA7	M	Propionate	LPS	M_Propionate_LPS
SCFA7.17	ENSMUSG00000015474	11471.7	ENSMUSG00000015474	Ppt2	3.229	5.2119	SCFA8	SCFA7	M	Propionate	LPS	M_Propionate_LPS
SCFA7.17	ENSMUSG00000015476	1086.33	ENSMUSG00000015476	Prrt1	2.306	1.33663	SCFA8	SCFA7	M	Propionate	LPS	M_Propionate_LPS
SCFA7.17	ENSMUSG00000015478	16310.4	ENSMUSG00000015478	Rnf5	1.483	4.59746	SCFA8	SCFA7	M	Propionate	LPS	M_Propionate_LPS
SCFA7.17	ENSMUSG00000015484	95.209	ENSMUSG00000015484	Fam163a	3.882	-1.35796	SCFA8	SCFA7	M	Propionate	LPS	M_Propionate_LPS
SCFA7.17	ENSMUSG00000015488	4419.08	ENSMUSG00000015488	Cacfd1	4.693	4.37568	SCFA8	SCFA7	M	Propionate	LPS	M_Propionate_LPS
SCFA7.17	ENSMUSG00000015501	5366.82	ENSMUSG00000015501	Hivep2	13.72	6.20268	SCFA8	SCFA7	M	Propionate	LPS	M_Propionate_LPS
SCFA7.17	ENSMUSG00000015522	12211.8	ENSMUSG00000015522	Arnt	8.007	6.61177	SCFA8	SCFA7	M	Propionate	LPS	M_Propionate_LPS
SCFA7.17	ENSMUSG00000015533	97.8741	ENSMUSG00000015533	Itga2	7.133	-0.476601	SCFA8	SCFA7	M	Propionate	LPS	M_Propionate_LPS
SCFA7.17	ENSMUSG00000015536	1768.52	ENSMUSG00000015536	Mocs2	6.2	3.45751	SCFA8	SCFA7	M	Propionate	LPS	M_Propionate_LPS
SCFA7.17	ENSMUSG00000015542	2385.29	ENSMUSG00000015542	Nat9	2.066	2.30701	SCFA8	SCFA7	M	Propionate	LPS	M_Propionate_LPS
SCFA7.17	ENSMUSG00000015568	9552.1	ENSMUSG00000015568	Lpl	6.81	6.02393	SCFA8	SCFA7	M	Propionate	LPS	M_Propionate_LPS
SCFA7.17	ENSMUSG00000015575	13375.5	ENSMUSG00000015575	Atp6v0e	3.712	5.63431	SCFA8	SCFA7	M	Propionate	LPS	M_Propionate_LPS
SCFA7.17	ENSMUSG00000015597	5012.86	ENSMUSG00000015597	Zfp318	13.804	6.11308	SCFA8	SCFA7	M	Propionate	LPS	M_Propionate_LPS
SCFA7.17	ENSMUSG00000015599	372.884	ENSMUSG00000015599	Ttbk1	14.097	2.39974	SCFA8	SCFA7	M	Propionate	LPS	M_Propionate_LPS
SCFA7.17	ENSMUSG00000015605	14039.1	ENSMUSG00000015605	Srf	2.893	5.34467	SCFA8	SCFA7	M	Propionate	LPS	M_Propionate_LPS
SCFA7.17	ENSMUSG00000015619	41.2939	ENSMUSG00000015619	Gata3	3.978	-2.43596	SCFA8	SCFA7	M	Propionate	LPS	M_Propionate_LPS
SCFA7.17	ENSMUSG00000015647	5863.6	ENSMUSG00000015647	Lama5	11.388	6.06167	SCFA8	SCFA7	M	Propionate	LPS	M_Propionate_LPS
SCFA7.17	ENSMUSG00000015652	924.525	ENSMUSG00000015652	Steap1	1.377	0.371396	SCFA8	SCFA7	M	Propionate	LPS	M_Propionate_LPS
SCFA7.17	ENSMUSG00000015653	554.591	ENSMUSG00000015653	Steap2	12.144	2.75606	SCFA8	SCFA7	M	Propionate	LPS	M_Propionate_LPS
SCFA7.17	ENSMUSG00000015656	254326	ENSMUSG00000015656	Hspa8	4.301	10.0952	SCFA8	SCFA7	M	Propionate	LPS	M_Propionate_LPS
SCFA7.17	ENSMUSG00000015659	1929.49	ENSMUSG00000015659	Serac1	4.576	3.14566	SCFA8	SCFA7	M	Propionate	LPS	M_Propionate_LPS
SCFA7.17	ENSMUSG00000015668	8012.56	ENSMUSG00000015668	Pdzd11	2.127	4.09282	SCFA8	SCFA7	M	Propionate	LPS	M_Propionate_LPS
SCFA7.17	ENSMUSG00000015671	12567.1	ENSMUSG00000015671	Psma2	3.673	5.52918	SCFA8	SCFA7	M	Propionate	LPS	M_Propionate_LPS
SCFA7.17	ENSMUSG00000015672	2199.77	ENSMUSG00000015672	Mrpl32	3.043	2.74726	SCFA8	SCFA7	M	Propionate	LPS	M_Propionate_LPS
SCFA7.17	ENSMUSG00000015697	13315.4	ENSMUSG00000015697	Setdb1	6.853	6.51208	SCFA8	SCFA7	M	Propionate	LPS	M_Propionate_LPS
SCFA7.17	ENSMUSG00000015702	1426.34	ENSMUSG00000015702	Anxa9	2.073	1.57403	SCFA8	SCFA7	M	Propionate	LPS	M_Propionate_LPS
SCFA7.17	ENSMUSG00000015709	1142.97	ENSMUSG00000015709	Arnt2	7.689	3.13895	SCFA8	SCFA7	M	Propionate	LPS	M_Propionate_LPS
SCFA7.17	ENSMUSG00000015711	5130.51	ENSMUSG00000015711	Prune1	3.618	4.21589	SCFA8	SCFA7	M	Propionate	LPS	M_Propionate_LPS
SCFA7.17	ENSMUSG00000015714	50540.3	ENSMUSG00000015714	Cers2	3.676	7.53766	SCFA8	SCFA7	M	Propionate	LPS	M_Propionate_LPS
SCFA7.17	ENSMUSG00000015733	87836.9	ENSMUSG00000015733	Capza2	5.89	9.01508	SCFA8	SCFA7	M	Propionate	LPS	M_Propionate_LPS
SCFA7.17	ENSMUSG00000015745	56684.3	ENSMUSG00000015745	Plekho1	2.172	6.94414	SCFA8	SCFA7	M	Propionate	LPS	M_Propionate_LPS
SCFA7.17	ENSMUSG00000015747	5206.67	ENSMUSG00000015747	Vps45	3.991	4.37853	SCFA8	SCFA7	M	Propionate	LPS	M_Propionate_LPS
SCFA7.17	ENSMUSG00000015748	4338.09	ENSMUSG00000015748	Prpf3	5.661	4.61932	SCFA8	SCFA7	M	Propionate	LPS	M_Propionate_LPS
SCFA7.17	ENSMUSG00000015749	16272.4	ENSMUSG00000015749	Anp32e	3.566	5.85917	SCFA8	SCFA7	M	Propionate	LPS	M_Propionate_LPS
SCFA7.17	ENSMUSG00000015750	19735.9	ENSMUSG00000015750	Aph1a	3.45	6.08978	SCFA8	SCFA7	M	Propionate	LPS	M_Propionate_LPS
SCFA7.17	ENSMUSG00000015755	26942.8	ENSMUSG00000015755	Tab2	6.135	7.36907	SCFA8	SCFA7	M	Propionate	LPS	M_Propionate_LPS
SCFA7.17	ENSMUSG00000015757	5163.59	ENSMUSG00000015757	Ppil4	6.45	5.05856	SCFA8	SCFA7	M	Propionate	LPS	M_Propionate_LPS
SCFA7.17	ENSMUSG00000015759	37296.7	ENSMUSG00000015759	Cnih1	1.623	5.92013	SCFA8	SCFA7	M	Propionate	LPS	M_Propionate_LPS
SCFA7.17	ENSMUSG00000015766	6717.05	ENSMUSG00000015766	Eps8	5.533	5.21669	SCFA8	SCFA7	M	Propionate	LPS	M_Propionate_LPS
SCFA7.17	ENSMUSG00000015776	28124.1	ENSMUSG00000015776	Med22	3.614	6.66762	SCFA8	SCFA7	M	Propionate	LPS	M_Propionate_LPS
SCFA7.17	ENSMUSG00000015790	5762.94	ENSMUSG00000015790	Surf1	1.753	3.33956	SCFA8	SCFA7	M	Propionate	LPS	M_Propionate_LPS
SCFA7.17	ENSMUSG00000015804	5384.33	ENSMUSG00000015804	Med28	5.011	4.75496	SCFA8	SCFA7	M	Propionate	LPS	M_Propionate_LPS
SCFA7.17	ENSMUSG00000015806	20900.9	ENSMUSG00000015806	Qdpr	1.788	5.22463	SCFA8	SCFA7	M	Propionate	LPS	M_Propionate_LPS
SCFA7.17	ENSMUSG00000015812	511.736	ENSMUSG00000015812	Gnrh1	0.642	-1.51842	SCFA8	SCFA7	M	Propionate	LPS	M_Propionate_LPS
SCFA7.17	ENSMUSG00000015829	363.847	ENSMUSG00000015829	Tnr	12.867	2.23332	SCFA8	SCFA7	M	Propionate	LPS	M_Propionate_LPS
SCFA7.17	ENSMUSG00000015837	29356.2	ENSMUSG00000015837	Sqstm1	3.356	6.62263	SCFA8	SCFA7	M	Propionate	LPS	M_Propionate_LPS
SCFA7.17	ENSMUSG00000015839	48683	ENSMUSG00000015839	Nfe2l2	3.796	7.52999	SCFA8	SCFA7	M	Propionate	LPS	M_Propionate_LPS
SCFA7.17	ENSMUSG00000015843	643.624	ENSMUSG00000015843	Rxrg	2.297	0.583941	SCFA8	SCFA7	M	Propionate	LPS	M_Propionate_LPS
SCFA7.17	ENSMUSG00000015846	16914.1	ENSMUSG00000015846	Rxra	6.303	6.73647	SCFA8	SCFA7	M	Propionate	LPS	M_Propionate_LPS
SCFA7.17	ENSMUSG00000015850	3404.3	ENSMUSG00000015850	Adamtsl4	4.198	3.83913	SCFA8	SCFA7	M	Propionate	LPS	M_Propionate_LPS
SCFA7.17	ENSMUSG00000015852	658072	ENSMUSG00000015852	Fcrl2	2.334	10.5849	SCFA8	SCFA7	M	Propionate	LPS	M_Propionate_LPS
SCFA7.17	ENSMUSG00000015854	564.769	ENSMUSG00000015854	Cd5l	2.036	0.227006	SCFA8	SCFA7	M	Propionate	LPS	M_Propionate_LPS
SCFA7.17	ENSMUSG00000015869	7533.53	ENSMUSG00000015869	Prpsap1	3.407	4.68298	SCFA8	SCFA7	M	Propionate	LPS	M_Propionate_LPS
SCFA7.17	ENSMUSG00000015879	9.55264	ENSMUSG00000015879	Fam184b	8.598	-3.28396	SCFA8	SCFA7	M	Propionate	LPS	M_Propionate_LPS
SCFA7.17	ENSMUSG00000015880	1156.57	ENSMUSG00000015880	Ncapg	7.066	3.03436	SCFA8	SCFA7	M	Propionate	LPS	M_Propionate_LPS
SCFA7.17	ENSMUSG00000015882	2909.07	ENSMUSG00000015882	Lcorl	15.712	5.515	SCFA8	SCFA7	M	Propionate	LPS	M_Propionate_LPS
SCFA7.17	ENSMUSG00000015889	8089.53	ENSMUSG00000015889	Lta4h	6.102	5.62594	SCFA8	SCFA7	M	Propionate	LPS	M_Propionate_LPS
SCFA7.17	ENSMUSG00000015932	70421.7	ENSMUSG00000015932	Dstn	1.911	7.0725	SCFA8	SCFA7	M	Propionate	LPS	M_Propionate_LPS
SCFA7.17	ENSMUSG00000015937	18250.6	ENSMUSG00000015937	Macroh2a1	6.809	6.95755	SCFA8	SCFA7	M	Propionate	LPS	M_Propionate_LPS
SCFA7.17	ENSMUSG00000015942	3161.82	ENSMUSG00000015942	Gtf2ird2	5.572	4.14063	SCFA8	SCFA7	M	Propionate	LPS	M_Propionate_LPS
SCFA7.17	ENSMUSG00000015943	1859.77	ENSMUSG00000015943	Bola1	1.082	1.02347	SCFA8	SCFA7	M	Propionate	LPS	M_Propionate_LPS
SCFA7.17	ENSMUSG00000015944	4171.87	ENSMUSG00000015944	Castor2	7.56	4.98002	SCFA8	SCFA7	M	Propionate	LPS	M_Propionate_LPS
SCFA7.17	ENSMUSG00000015947	207317	ENSMUSG00000015947	Fcgr1	2.589	9.06814	SCFA8	SCFA7	M	Propionate	LPS	M_Propionate_LPS
SCFA7.17	ENSMUSG00000015950	119355	ENSMUSG00000015950	Ncf1	3.663	8.77221	SCFA8	SCFA7	M	Propionate	LPS	M_Propionate_LPS
SCFA7.17	ENSMUSG00000015957	59.5603	ENSMUSG00000015957	Wnt11	4.137	-1.90544	SCFA8	SCFA7	M	Propionate	LPS	M_Propionate_LPS
SCFA7.17	ENSMUSG00000015961	7803.69	ENSMUSG00000015961	Adss2	4.531	5.14482	SCFA8	SCFA7	M	Propionate	LPS	M_Propionate_LPS
SCFA7.17	ENSMUSG00000015966	88.6254	ENSMUSG00000015966	Il17rb	3.707	-1.51842	SCFA8	SCFA7	M	Propionate	LPS	M_Propionate_LPS
SCFA7.17	ENSMUSG00000015968	8292.88	ENSMUSG00000015968	Cacna1d	15.183	6.97649	SCFA8	SCFA7	M	Propionate	LPS	M_Propionate_LPS
SCFA7.17	ENSMUSG00000015970	191.561	ENSMUSG00000015970	Chdh	6.217	0.276759	SCFA8	SCFA7	M	Propionate	LPS	M_Propionate_LPS
