## Supplementary material for "Microbiome-derived Short Chain Fatty Acids modulate microglial inflammatory responses in a sex- and metabolite-specific manner": Table S3 (part 144 of 164)

### Sheet: Per Sample Values (continued)
sample	Ensembl	RPKM	GeneID	SYMBOL	length_kb	log2CPM	Cohort	Cohort_1	Sex	Diet	Injection	condition
SCFA7.17	ENSMUSG00000015971	8376.48	ENSMUSG00000015971	Actr8	3.726	4.96492	SCFA8	SCFA7	M	Propionate	LPS	M_Propionate_LPS
SCFA7.17	ENSMUSG00000015980	587.153	ENSMUSG00000015980	Lrrc27	3.637	1.10836	SCFA8	SCFA7	M	Propionate	LPS	M_Propionate_LPS
SCFA7.17	ENSMUSG00000015981	356.792	ENSMUSG00000015981	Stk32c	2.302	-0.248332	SCFA8	SCFA7	M	Propionate	LPS	M_Propionate_LPS
SCFA7.17	ENSMUSG00000015994	8262.44	ENSMUSG00000015994	Fnta	3.012	4.63848	SCFA8	SCFA7	M	Propionate	LPS	M_Propionate_LPS
SCFA7.17	ENSMUSG00000016018	8592.99	ENSMUSG00000016018	Mtrex	6.404	5.78267	SCFA8	SCFA7	M	Propionate	LPS	M_Propionate_LPS
SCFA7.17	ENSMUSG00000016024	3400.27	ENSMUSG00000016024	Lbp	4.831	4.03977	SCFA8	SCFA7	M	Propionate	LPS	M_Propionate_LPS
SCFA7.17	ENSMUSG00000016028	705.154	ENSMUSG00000016028	Celsr1	11.007	2.96017	SCFA8	SCFA7	M	Propionate	LPS	M_Propionate_LPS
SCFA7.17	ENSMUSG00000016087	58737.5	ENSMUSG00000016087	Fli1	3.486	7.67793	SCFA8	SCFA7	M	Propionate	LPS	M_Propionate_LPS
SCFA7.17	ENSMUSG00000016128	1287.92	ENSMUSG00000016128	Stard13	8.673	3.48423	SCFA8	SCFA7	M	Propionate	LPS	M_Propionate_LPS
SCFA7.17	ENSMUSG00000016150	33.0936	ENSMUSG00000016150	Tenm1	17.373	-0.747903	SCFA8	SCFA7	M	Propionate	LPS	M_Propionate_LPS
SCFA7.17	ENSMUSG00000016179	29.7693	ENSMUSG00000016179	Camk1g	2.759	-3.28396	SCFA8	SCFA7	M	Propionate	LPS	M_Propionate_LPS
SCFA7.17	ENSMUSG00000016181	4521.75	ENSMUSG00000016181	Utp25	6.53	4.88497	SCFA8	SCFA7	M	Propionate	LPS	M_Propionate_LPS
SCFA7.17	ENSMUSG00000016194	932.977	ENSMUSG00000016194	Hsd11b1	2.597	1.28893	SCFA8	SCFA7	M	Propionate	LPS	M_Propionate_LPS
SCFA7.17	ENSMUSG00000016200	113.577	ENSMUSG00000016200	Syt14	11.932	0.460206	SCFA8	SCFA7	M	Propionate	LPS	M_Propionate_LPS
SCFA7.17	ENSMUSG00000016206	15535.7	ENSMUSG00000016206	H2-M3	1.438	4.4829	SCFA8	SCFA7	M	Propionate	LPS	M_Propionate_LPS
SCFA7.17	ENSMUSG00000016239	5612.75	ENSMUSG00000016239	Lonrf3	3.812	4.42064	SCFA8	SCFA7	M	Propionate	LPS	M_Propionate_LPS
SCFA7.17	ENSMUSG00000016252	6711.94	ENSMUSG00000016252	Atp5f1e	1.756	3.56153	SCFA8	SCFA7	M	Propionate	LPS	M_Propionate_LPS
SCFA7.17	ENSMUSG00000016253	8703.37	ENSMUSG00000016253	Nelfcd	2.883	4.65033	SCFA8	SCFA7	M	Propionate	LPS	M_Propionate_LPS
SCFA7.17	ENSMUSG00000016255	963.872	ENSMUSG00000016255	Tubb1	1.406	0.460206	SCFA8	SCFA7	M	Propionate	LPS	M_Propionate_LPS
SCFA7.17	ENSMUSG00000016256	827264	ENSMUSG00000016256	Ctsz	1.441	10.2193	SCFA8	SCFA7	M	Propionate	LPS	M_Propionate_LPS
SCFA7.17	ENSMUSG00000016257	13357.8	ENSMUSG00000016257	Prelid3b	1.86	4.6361	SCFA8	SCFA7	M	Propionate	LPS	M_Propionate_LPS
SCFA7.17	ENSMUSG00000016262	576.002	ENSMUSG00000016262	Sertad4	3.85	1.1623	SCFA8	SCFA7	M	Propionate	LPS	M_Propionate_LPS
SCFA7.17	ENSMUSG00000016283	264.776	ENSMUSG00000016283	H2-M2	1.551	-1.21357	SCFA8	SCFA7	M	Propionate	LPS	M_Propionate_LPS
SCFA7.17	ENSMUSG00000016308	13325.2	ENSMUSG00000016308	Ube2a	2.145	4.8381	SCFA8	SCFA7	M	Propionate	LPS	M_Propionate_LPS
SCFA7.17	ENSMUSG00000016319	122078	ENSMUSG00000016319	Slc25a5	1.646	7.65077	SCFA8	SCFA7	M	Propionate	LPS	M_Propionate_LPS
SCFA7.17	ENSMUSG00000016344	9467.5	ENSMUSG00000016344	Ppdpf	1.336	3.66324	SCFA8	SCFA7	M	Propionate	LPS	M_Propionate_LPS
SCFA7.17	ENSMUSG00000016346	50.4723	ENSMUSG00000016346	Kcnq2	16.273	-0.248332	SCFA8	SCFA7	M	Propionate	LPS	M_Propionate_LPS
SCFA7.17	ENSMUSG00000016349	2009.99	ENSMUSG00000016349	Eef1a2	2.084	2.0736	SCFA8	SCFA7	M	Propionate	LPS	M_Propionate_LPS
SCFA7.17	ENSMUSG00000016356	79.8654	ENSMUSG00000016356	Col20a1	5.142	-1.21357	SCFA8	SCFA7	M	Propionate	LPS	M_Propionate_LPS
SCFA7.17	ENSMUSG00000016382	13837.5	ENSMUSG00000016382	Pls3	4.238	5.8744	SCFA8	SCFA7	M	Propionate	LPS	M_Propionate_LPS
SCFA7.17	ENSMUSG00000016386	275.777	ENSMUSG00000016386	Mpped2	3.425	-0.0512948	SCFA8	SCFA7	M	Propionate	LPS	M_Propionate_LPS
SCFA7.17	ENSMUSG00000016409	6047.05	ENSMUSG00000016409	Nkap	4.326	4.7104	SCFA8	SCFA7	M	Propionate	LPS	M_Propionate_LPS
SCFA7.17	ENSMUSG00000016427	17838.1	ENSMUSG00000016427	Ndufa1	0.419	2.90587	SCFA8	SCFA7	M	Propionate	LPS	M_Propionate_LPS
SCFA7.17	ENSMUSG00000016477	13214.9	ENSMUSG00000016477	E2f3	5.429	6.16519	SCFA8	SCFA7	M	Propionate	LPS	M_Propionate_LPS
SCFA7.17	ENSMUSG00000016481	14981	ENSMUSG00000016481	Cr1l	6.897	6.69132	SCFA8	SCFA7	M	Propionate	LPS	M_Propionate_LPS
SCFA7.17	ENSMUSG00000016487	2650.26	ENSMUSG00000016487	Ppfibp1	10.072	4.73952	SCFA8	SCFA7	M	Propionate	LPS	M_Propionate_LPS
SCFA7.17	ENSMUSG00000016493	351.091	ENSMUSG00000016493	Cd46	7.603	1.42754	SCFA8	SCFA7	M	Propionate	LPS	M_Propionate_LPS
SCFA7.17	ENSMUSG00000016494	95551.7	ENSMUSG00000016494	Cd34	5.105	8.93018	SCFA8	SCFA7	M	Propionate	LPS	M_Propionate_LPS
SCFA7.17	ENSMUSG00000016495	8537.92	ENSMUSG00000016495	Plgrkt	2.809	4.58518	SCFA8	SCFA7	M	Propionate	LPS	M_Propionate_LPS
SCFA7.17	ENSMUSG00000016496	9467.36	ENSMUSG00000016496	Cd274	3.622	5.10061	SCFA8	SCFA7	M	Propionate	LPS	M_Propionate_LPS
SCFA7.17	ENSMUSG00000016503	9041.79	ENSMUSG00000016503	Gtf3a	2.548	4.52726	SCFA8	SCFA7	M	Propionate	LPS	M_Propionate_LPS
SCFA7.17	ENSMUSG00000016510	1930.39	ENSMUSG00000016510	Mtif3	5.127	3.31	SCFA8	SCFA7	M	Propionate	LPS	M_Propionate_LPS
SCFA7.17	ENSMUSG00000016520	4316.66	ENSMUSG00000016520	Lnx2	4.557	4.2995	SCFA8	SCFA7	M	Propionate	LPS	M_Propionate_LPS
SCFA7.17	ENSMUSG00000016526	426.433	ENSMUSG00000016526	Dyrk3	3.178	0.460206	SCFA8	SCFA7	M	Propionate	LPS	M_Propionate_LPS
SCFA7.17	ENSMUSG00000016528	72613	ENSMUSG00000016528	Mapkapk2	3.041	7.78684	SCFA8	SCFA7	M	Propionate	LPS	M_Propionate_LPS
SCFA7.17	ENSMUSG00000016534	62094.6	ENSMUSG00000016534	Lamp2	9.552	9.21225	SCFA8	SCFA7	M	Propionate	LPS	M_Propionate_LPS
SCFA7.17	ENSMUSG00000016541	47490.8	ENSMUSG00000016541	Atxn10	1.937	6.52372	SCFA8	SCFA7	M	Propionate	LPS	M_Propionate_LPS
SCFA7.17	ENSMUSG00000016552	546.267	ENSMUSG00000016552	Foxred2	5.939	1.707	SCFA8	SCFA7	M	Propionate	LPS	M_Propionate_LPS
SCFA7.17	ENSMUSG00000016554	13953.5	ENSMUSG00000016554	Eif3d	4.968	6.11564	SCFA8	SCFA7	M	Propionate	LPS	M_Propionate_LPS
SCFA7.17	ENSMUSG00000016559	39949.1	ENSMUSG00000016559	H3f3b	2.976	6.89371	SCFA8	SCFA7	M	Propionate	LPS	M_Propionate_LPS
SCFA7.17	ENSMUSG00000016619	13325.3	ENSMUSG00000016619	Nup50	4.894	6.02757	SCFA8	SCFA7	M	Propionate	LPS	M_Propionate_LPS
SCFA7.17	ENSMUSG00000016624	2070.68	ENSMUSG00000016624	Phf21b	4.264	3.14566	SCFA8	SCFA7	M	Propionate	LPS	M_Propionate_LPS
SCFA7.17	ENSMUSG00000016637	2681.39	ENSMUSG00000016637	Ift27	2.864	2.94486	SCFA8	SCFA7	M	Propionate	LPS	M_Propionate_LPS
SCFA7.17	ENSMUSG00000016664	32323	ENSMUSG00000016664	Pacsin2	4.908	7.30981	SCFA8	SCFA7	M	Propionate	LPS	M_Propionate_LPS
SCFA7.17	ENSMUSG00000016756	273.522	ENSMUSG00000016756	Cmah	10.66	1.55399	SCFA8	SCFA7	M	Propionate	LPS	M_Propionate_LPS
SCFA7.17	ENSMUSG00000016757	9171.15	ENSMUSG00000016757	Ttll12	4.039	5.2119	SCFA8	SCFA7	M	Propionate	LPS	M_Propionate_LPS
SCFA7.17	ENSMUSG00000016758	1135.73	ENSMUSG00000016758	Bik	1.591	0.86985	SCFA8	SCFA7	M	Propionate	LPS	M_Propionate_LPS
SCFA7.17	ENSMUSG00000016763	1672.74	ENSMUSG00000016763	Scube1	6.064	3.3454	SCFA8	SCFA7	M	Propionate	LPS	M_Propionate_LPS
SCFA7.17	ENSMUSG00000016831	21378.4	ENSMUSG00000016831	Tox4	6.95	7.21529	SCFA8	SCFA7	M	Propionate	LPS	M_Propionate_LPS
SCFA7.17	ENSMUSG00000016833	4045.61	ENSMUSG00000016833	Mrps18c	1.076	2.12883	SCFA8	SCFA7	M	Propionate	LPS	M_Propionate_LPS
SCFA7.17	ENSMUSG00000016918	1421.74	ENSMUSG00000016918	Sulf1	11.294	4.00698	SCFA8	SCFA7	M	Propionate	LPS	M_Propionate_LPS
SCFA7.17	ENSMUSG00000016921	24913.3	ENSMUSG00000016921	Srsf6	4.81	6.90513	SCFA8	SCFA7	M	Propionate	LPS	M_Propionate_LPS
SCFA7.17	ENSMUSG00000016933	11331.7	ENSMUSG00000016933	Plcg1	7.857	6.4766	SCFA8	SCFA7	M	Propionate	LPS	M_Propionate_LPS
SCFA7.17	ENSMUSG00000016940	5418.25	ENSMUSG00000016940	Kctd2	3.009	4.02893	SCFA8	SCFA7	M	Propionate	LPS	M_Propionate_LPS
SCFA7.17	ENSMUSG00000016946	5703.11	ENSMUSG00000016946	Kctd5	3.73	4.41232	SCFA8	SCFA7	M	Propionate	LPS	M_Propionate_LPS
SCFA7.17	ENSMUSG00000016984	4337.28	ENSMUSG00000016984	Etaa1	4.185	4.18365	SCFA8	SCFA7	M	Propionate	LPS	M_Propionate_LPS
SCFA7.17	ENSMUSG00000016995	39.6857	ENSMUSG00000016995	Matn4	5.174	-2.14645	SCFA8	SCFA7	M	Propionate	LPS	M_Propionate_LPS
SCFA7.17	ENSMUSG00000017002	3480.24	ENSMUSG00000017002	Slpi	1.18	2.04517	SCFA8	SCFA7	M	Propionate	LPS	M_Propionate_LPS
SCFA7.17	ENSMUSG00000017009	23862.9	ENSMUSG00000017009	Sdc4	2.547	5.92599	SCFA8	SCFA7	M	Propionate	LPS	M_Propionate_LPS
SCFA7.17	ENSMUSG00000017057	66490.2	ENSMUSG00000017057	Il13ra1	3.712	7.94739	SCFA8	SCFA7	M	Propionate	LPS	M_Propionate_LPS
SCFA7.17	ENSMUSG00000017119	14511.7	ENSMUSG00000017119	Nbr1	6.871	6.63997	SCFA8	SCFA7	M	Propionate	LPS	M_Propionate_LPS
SCFA7.17	ENSMUSG00000017132	6583.31	ENSMUSG00000017132	Cyth1	3.905	4.68529	SCFA8	SCFA7	M	Propionate	LPS	M_Propionate_LPS
SCFA7.17	ENSMUSG00000017144	2613.01	ENSMUSG00000017144	Rnd3	4.432	3.53622	SCFA8	SCFA7	M	Propionate	LPS	M_Propionate_LPS
SCFA7.17	ENSMUSG00000017146	4090.8	ENSMUSG00000017146	Brca1	8.533	5.12628	SCFA8	SCFA7	M	Propionate	LPS	M_Propionate_LPS
SCFA7.17	ENSMUSG00000017167	664.059	ENSMUSG00000017167	Cntnap1	5.875	1.97155	SCFA8	SCFA7	M	Propionate	LPS	M_Propionate_LPS
SCFA7.17	ENSMUSG00000017176	2569.68	ENSMUSG00000017176	Nt5c3b	3.42	3.13895	SCFA8	SCFA7	M	Propionate	LPS	M_Propionate_LPS
SCFA7.17	ENSMUSG00000017188	17937.8	ENSMUSG00000017188	Coa3	0.886	3.99217	SCFA8	SCFA7	M	Propionate	LPS	M_Propionate_LPS
SCFA7.17	ENSMUSG00000017210	6951.41	ENSMUSG00000017210	Med24	6.528	5.5046	SCFA8	SCFA7	M	Propionate	LPS	M_Propionate_LPS
SCFA7.17	ENSMUSG00000017221	22629.3	ENSMUSG00000017221	Psmd3	4.967	6.81276	SCFA8	SCFA7	M	Propionate	LPS	M_Propionate_LPS
SCFA7.17	ENSMUSG00000017264	17916.7	ENSMUSG00000017264	Exosc10	3.594	6.00929	SCFA8	SCFA7	M	Propionate	LPS	M_Propionate_LPS
SCFA7.17	ENSMUSG00000017286	5946.32	ENSMUSG00000017286	Glod4	2.652	3.98096	SCFA8	SCFA7	M	Propionate	LPS	M_Propionate_LPS
SCFA7.17	ENSMUSG00000017288	8303.34	ENSMUSG00000017288	Vps53	5.203	5.43372	SCFA8	SCFA7	M	Propionate	LPS	M_Propionate_LPS
SCFA7.17	ENSMUSG00000017291	21685.6	ENSMUSG00000017291	Taok1	12.421	8.07349	SCFA8	SCFA7	M	Propionate	LPS	M_Propionate_LPS
SCFA7.17	ENSMUSG00000017299	7741.15	ENSMUSG00000017299	Dnttip1	2.122	4.03977	SCFA8	SCFA7	M	Propionate	LPS	M_Propionate_LPS
SCFA7.17	ENSMUSG00000017307	3578.18	ENSMUSG00000017307	Acot8	1.997	2.8412	SCFA8	SCFA7	M	Propionate	LPS	M_Propionate_LPS
SCFA7.17	ENSMUSG00000017309	465.134	ENSMUSG00000017309	Cd300lg	2.737	0.371396	SCFA8	SCFA7	M	Propionate	LPS	M_Propionate_LPS
SCFA7.17	ENSMUSG00000017314	1896.57	ENSMUSG00000017314	Mpp2	4.807	3.19178	SCFA8	SCFA7	M	Propionate	LPS	M_Propionate_LPS
SCFA7.17	ENSMUSG00000017344	77784.2	ENSMUSG00000017344	Vtn	2.03	7.30307	SCFA8	SCFA7	M	Propionate	LPS	M_Propionate_LPS
SCFA7.17	ENSMUSG00000017376	9130.14	ENSMUSG00000017376	Nlk	5.447	5.6367	SCFA8	SCFA7	M	Propionate	LPS	M_Propionate_LPS
SCFA7.17	ENSMUSG00000017386	711.059	ENSMUSG00000017386	Traf4	3.292	1.23961	SCFA8	SCFA7	M	Propionate	LPS	M_Propionate_LPS
SCFA7.17	ENSMUSG00000017390	11629.1	ENSMUSG00000017390	Aldoc	3.263	5.24665	SCFA8	SCFA7	M	Propionate	LPS	M_Propionate_LPS
SCFA7.17	ENSMUSG00000017400	143.91	ENSMUSG00000017400	Stac2	3.139	-1.08232	SCFA8	SCFA7	M	Propionate	LPS	M_Propionate_LPS
SCFA7.17	ENSMUSG00000017404	38856.7	ENSMUSG00000017404	Rpl19	1.022	5.31223	SCFA8	SCFA7	M	Propionate	LPS	M_Propionate_LPS
SCFA7.17	ENSMUSG00000017405	393.21	ENSMUSG00000017405	Nek8	5.222	1.05233	SCFA8	SCFA7	M	Propionate	LPS	M_Propionate_LPS
SCFA7.17	ENSMUSG00000017412	297.818	ENSMUSG00000017412	Cacnb4	8.963	1.42754	SCFA8	SCFA7	M	Propionate	LPS	M_Propionate_LPS
SCFA7.17	ENSMUSG00000017417	21985.5	ENSMUSG00000017417	Plxdc1	4.836	6.73257	SCFA8	SCFA7	M	Propionate	LPS	M_Propionate_LPS
SCFA7.17	ENSMUSG00000017418	4619.45	ENSMUSG00000017418	Arl5b	7.272	5.07095	SCFA8	SCFA7	M	Propionate	LPS	M_Propionate_LPS
SCFA7.17	ENSMUSG00000017421	27299.7	ENSMUSG00000017421	Zfp207	6.658	7.50607	SCFA8	SCFA7	M	Propionate	LPS	M_Propionate_LPS
SCFA7.17	ENSMUSG00000017428	18542.1	ENSMUSG00000017428	Psmd11	6.383	6.88722	SCFA8	SCFA7	M	Propionate	LPS	M_Propionate_LPS
SCFA7.17	ENSMUSG00000017446	1259.15	ENSMUSG00000017446	C1qtnf1	3.131	1.98657	SCFA8	SCFA7	M	Propionate	LPS	M_Propionate_LPS
SCFA7.17	ENSMUSG00000017453	116.384	ENSMUSG00000017453	Pipox	2.47	-1.69899	SCFA8	SCFA7	M	Propionate	LPS	M_Propionate_LPS
SCFA7.17	ENSMUSG00000017466	112639	ENSMUSG00000017466	Timp2	3.896	8.77762	SCFA8	SCFA7	M	Propionate	LPS	M_Propionate_LPS
SCFA7.17	ENSMUSG00000017478	8360.83	ENSMUSG00000017478	Zc3h18	9.19	6.2641	SCFA8	SCFA7	M	Propionate	LPS	M_Propionate_LPS
SCFA7.17	ENSMUSG00000017485	8756.95	ENSMUSG00000017485	Top2b	11.03	6.5941	SCFA8	SCFA7	M	Propionate	LPS	M_Propionate_LPS
SCFA7.17	ENSMUSG00000017491	249.599	ENSMUSG00000017491	Rarb	5.265	0.416484	SCFA8	SCFA7	M	Propionate	LPS	M_Propionate_LPS
SCFA7.17	ENSMUSG00000017493	21435.5	ENSMUSG00000017493	Igfbp4	4.416	6.56498	SCFA8	SCFA7	M	Propionate	LPS	M_Propionate_LPS
SCFA7.17	ENSMUSG00000017499	5277.66	ENSMUSG00000017499	Cdc6	5.229	4.78751	SCFA8	SCFA7	M	Propionate	LPS	M_Propionate_LPS
SCFA7.17	ENSMUSG00000017548	14433.6	ENSMUSG00000017548	Suz12	4.945	6.15774	SCFA8	SCFA7	M	Propionate	LPS	M_Propionate_LPS
SCFA7.17	ENSMUSG00000017550	6526.42	ENSMUSG00000017550	Atad5	7.532	5.61993	SCFA8	SCFA7	M	Propionate	LPS	M_Propionate_LPS
SCFA7.17	ENSMUSG00000017561	11632.9	ENSMUSG00000017561	Crlf3	4.261	5.63192	SCFA8	SCFA7	M	Propionate	LPS	M_Propionate_LPS
SCFA7.17	ENSMUSG00000017607	1295.51	ENSMUSG00000017607	Tns4	5.167	2.74726	SCFA8	SCFA7	M	Propionate	LPS	M_Propionate_LPS
SCFA7.17	ENSMUSG00000017615	18192.8	ENSMUSG00000017615	Tnfaip1	3.781	6.10449	SCFA8	SCFA7	M	Propionate	LPS	M_Propionate_LPS
SCFA7.17	ENSMUSG00000017631	20615.7	ENSMUSG00000017631	Abr	10.974	7.82182	SCFA8	SCFA7	M	Propionate	LPS	M_Propionate_LPS
SCFA7.17	ENSMUSG00000017639	1355.85	ENSMUSG00000017639	Rab11fip4	7.451	3.33956	SCFA8	SCFA7	M	Propionate	LPS	M_Propionate_LPS
SCFA7.17	ENSMUSG00000017652	2592.3	ENSMUSG00000017652	Cd40	3.406	3.14566	SCFA8	SCFA7	M	Propionate	LPS	M_Propionate_LPS
SCFA7.17	ENSMUSG00000017664	24478.5	ENSMUSG00000017664	Slc35c2	3.914	6.5824	SCFA8	SCFA7	M	Propionate	LPS	M_Propionate_LPS
SCFA7.17	ENSMUSG00000017667	950.968	ENSMUSG00000017667	Zfp334	8.205	2.96776	SCFA8	SCFA7	M	Propionate	LPS	M_Propionate_LPS
SCFA7.17	ENSMUSG00000017670	13273.2	ENSMUSG00000017670	Elmo2	6.652	6.46457	SCFA8	SCFA7	M	Propionate	LPS	M_Propionate_LPS
SCFA7.17	ENSMUSG00000017677	31497.9	ENSMUSG00000017677	Wsb1	3.987	6.97272	SCFA8	SCFA7	M	Propionate	LPS	M_Propionate_LPS
SCFA7.17	ENSMUSG00000017679	6376.36	ENSMUSG00000017679	Ttpal	5.951	5.24665	SCFA8	SCFA7	M	Propionate	LPS	M_Propionate_LPS
SCFA7.17	ENSMUSG00000017686	8485.88	ENSMUSG00000017686	Rhot1	7.414	5.97579	SCFA8	SCFA7	M	Propionate	LPS	M_Propionate_LPS
SCFA7.17	ENSMUSG00000017692	138.798	ENSMUSG00000017692	Rhbdl3	4.734	-0.561489	SCFA8	SCFA7	M	Propionate	LPS	M_Propionate_LPS
SCFA7.17	ENSMUSG00000017697	2297.44	ENSMUSG00000017697	Ada	2.002	2.2079	SCFA8	SCFA7	M	Propionate	LPS	M_Propionate_LPS
SCFA7.17	ENSMUSG00000017707	961990	ENSMUSG00000017707	Serinc3	3.84	11.851	SCFA8	SCFA7	M	Propionate	LPS	M_Propionate_LPS
SCFA7.17	ENSMUSG00000017713	5560.25	ENSMUSG00000017713	Tha1	2.91	4.018	SCFA8	SCFA7	M	Propionate	LPS	M_Propionate_LPS
SCFA7.17	ENSMUSG00000017715	16494.5	ENSMUSG00000017715	Pgs1	5.333	6.4592	SCFA8	SCFA7	M	Propionate	LPS	M_Propionate_LPS
SCFA7.17	ENSMUSG00000017716	1412.35	ENSMUSG00000017716	Birc5	3.402	2.27063	SCFA8	SCFA7	M	Propionate	LPS	M_Propionate_LPS
SCFA7.17	ENSMUSG00000017718	787.852	ENSMUSG00000017718	Afmid	3.753	1.57403	SCFA8	SCFA7	M	Propionate	LPS	M_Propionate_LPS
SCFA7.17	ENSMUSG00000017721	66978.5	ENSMUSG00000017721	Pigt	3.856	8.01285	SCFA8	SCFA7	M	Propionate	LPS	M_Propionate_LPS
SCFA7.17	ENSMUSG00000017723	756.494	ENSMUSG00000017723	Wfdc2	1.14	-0.179619	SCFA8	SCFA7	M	Propionate	LPS	M_Propionate_LPS
SCFA7.17	ENSMUSG00000017724	396.909	ENSMUSG00000017724	Etv4	3.104	0.324854	SCFA8	SCFA7	M	Propionate	LPS	M_Propionate_LPS
SCFA7.17	ENSMUSG00000017734	465.898	ENSMUSG00000017734	Dbndd2	4.848	1.18853	SCFA8	SCFA7	M	Propionate	LPS	M_Propionate_LPS
SCFA7.17	ENSMUSG00000017737	16489.4	ENSMUSG00000017737	Mmp9	3.539	5.86731	SCFA8	SCFA7	M	Propionate	LPS	M_Propionate_LPS
SCFA7.17	ENSMUSG00000017740	523.882	ENSMUSG00000017740	Slc12a5	7.447	1.97155	SCFA8	SCFA7	M	Propionate	LPS	M_Propionate_LPS
SCFA7.17	ENSMUSG00000017747	10434.5	ENSMUSG00000017747	Ghdc	2.692	4.81302	SCFA8	SCFA7	M	Propionate	LPS	M_Propionate_LPS
SCFA7.17	ENSMUSG00000017754	32651.5	ENSMUSG00000017754	Pltp	2.562	6.3867	SCFA8	SCFA7	M	Propionate	LPS	M_Propionate_LPS
SCFA7.17	ENSMUSG00000017756	15533.4	ENSMUSG00000017756	Slc12a7	12.669	7.62068	SCFA8	SCFA7	M	Propionate	LPS	M_Propionate_LPS
SCFA7.17	ENSMUSG00000017760	174336	ENSMUSG00000017760	Ctsa	4.715	9.68302	SCFA8	SCFA7	M	Propionate	LPS	M_Propionate_LPS
SCFA7.17	ENSMUSG00000017764	5522.83	ENSMUSG00000017764	Zswim1	2.781	3.94294	SCFA8	SCFA7	M	Propionate	LPS	M_Propionate_LPS
SCFA7.17	ENSMUSG00000017765	17294.3	ENSMUSG00000017765	Slc12a4	4.279	6.2099	SCFA8	SCFA7	M	Propionate	LPS	M_Propionate_LPS
SCFA7.17	ENSMUSG00000017767	433.042	ENSMUSG00000017767	Spata25	1.138	-0.962027	SCFA8	SCFA7	M	Propionate	LPS	M_Propionate_LPS
SCFA7.17	ENSMUSG00000017774	23280.5	ENSMUSG00000017774	Myo1c	6.585	7.26043	SCFA8	SCFA7	M	Propionate	LPS	M_Propionate_LPS
SCFA7.17	ENSMUSG00000017776	25291.2	ENSMUSG00000017776	Crk	4.73	6.90265	SCFA8	SCFA7	M	Propionate	LPS	M_Propionate_LPS
SCFA7.17	ENSMUSG00000017778	11800.8	ENSMUSG00000017778	Cox7c	1.131	3.74063	SCFA8	SCFA7	M	Propionate	LPS	M_Propionate_LPS
SCFA7.17	ENSMUSG00000017781	46009.9	ENSMUSG00000017781	Pitpna	4.129	7.56982	SCFA8	SCFA7	M	Propionate	LPS	M_Propionate_LPS
SCFA7.17	ENSMUSG00000017801	10497.8	ENSMUSG00000017801	Mlx	1.999	4.39271	SCFA8	SCFA7	M	Propionate	LPS	M_Propionate_LPS
SCFA7.17	ENSMUSG00000017802	20092.9	ENSMUSG00000017802	Retreg3	3.589	6.1726	SCFA8	SCFA7	M	Propionate	LPS	M_Propionate_LPS
SCFA7.17	ENSMUSG00000017817	3580.68	ENSMUSG00000017817	Jph2	4.255	3.93133	SCFA8	SCFA7	M	Propionate	LPS	M_Propionate_LPS
SCFA7.17	ENSMUSG00000017830	22328.2	ENSMUSG00000017830	Dhx58	3.272	6.19137	SCFA8	SCFA7	M	Propionate	LPS	M_Propionate_LPS
SCFA7.17	ENSMUSG00000017831	20828.5	ENSMUSG00000017831	Rab5a	2.366	5.62354	SCFA8	SCFA7	M	Propionate	LPS	M_Propionate_LPS
SCFA7.17	ENSMUSG00000017837	11110.3	ENSMUSG00000017837	Nkiras2	3.578	5.31372	SCFA8	SCFA7	M	Propionate	LPS	M_Propionate_LPS
SCFA7.17	ENSMUSG00000017843	16702.3	ENSMUSG00000017843	Ppp2r5c	8.286	7.11286	SCFA8	SCFA7	M	Propionate	LPS	M_Propionate_LPS
SCFA7.17	ENSMUSG00000017858	10933.6	ENSMUSG00000017858	Ift52	2.802	4.93811	SCFA8	SCFA7	M	Propionate	LPS	M_Propionate_LPS
SCFA7.17	ENSMUSG00000017861	1906.17	ENSMUSG00000017861	Mybl2	4.632	3.14566	SCFA8	SCFA7	M	Propionate	LPS	M_Propionate_LPS
SCFA7.17	ENSMUSG00000017868	12.036	ENSMUSG00000017868	Sgk2	3.412	-4.02092	SCFA8	SCFA7	M	Propionate	LPS	M_Propionate_LPS
SCFA7.17	ENSMUSG00000017897	291.057	ENSMUSG00000017897	Eya2	2.963	-0.179619	SCFA8	SCFA7	M	Propionate	LPS	M_Propionate_LPS
SCFA7.17	ENSMUSG00000017929	42258.4	ENSMUSG00000017929	B4galt5	4.308	7.50835	SCFA8	SCFA7	M	Propionate	LPS	M_Propionate_LPS
SCFA7.17	ENSMUSG00000017943	318.347	ENSMUSG00000017943	Gdap1l1	2.58	-0.248332	SCFA8	SCFA7	M	Propionate	LPS	M_Propionate_LPS
SCFA7.17	ENSMUSG00000017950	0	ENSMUSG00000017950	Hnf4a	4.828	-5.60588	SCFA8	SCFA7	M	Propionate	LPS	M_Propionate_LPS
SCFA7.17	ENSMUSG00000017969	3839.51	ENSMUSG00000017969	Ptgis	2.567	3.30401	SCFA8	SCFA7	M	Propionate	LPS	M_Propionate_LPS
SCFA7.17	ENSMUSG00000017978	90.1529	ENSMUSG00000017978	Cadps2	9.566	-0.179619	SCFA8	SCFA7	M	Propionate	LPS	M_Propionate_LPS
SCFA7.17	ENSMUSG00000017999	6129.76	ENSMUSG00000017999	Ddx27	4.817	4.88497	SCFA8	SCFA7	M	Propionate	LPS	M_Propionate_LPS
SCFA7.17	ENSMUSG00000018001	11902.5	ENSMUSG00000018001	Cyth3	4.682	5.80085	SCFA8	SCFA7	M	Propionate	LPS	M_Propionate_LPS
SCFA7.17	ENSMUSG00000018008	102689	ENSMUSG00000018008	Cyth4	7.552	9.59903	SCFA8	SCFA7	M	Propionate	LPS	M_Propionate_LPS
SCFA7.17	ENSMUSG00000018012	1905.65	ENSMUSG00000018012	Rac3	1.293	1.31298	SCFA8	SCFA7	M	Propionate	LPS	M_Propionate_LPS
SCFA7.17	ENSMUSG00000018040	11315.9	ENSMUSG00000018040	Rrp7a	5.411	5.93666	SCFA8	SCFA7	M	Propionate	LPS	M_Propionate_LPS
SCFA7.17	ENSMUSG00000018042	17867.6	ENSMUSG00000018042	Cyb5r3	4.298	6.26332	SCFA8	SCFA7	M	Propionate	LPS	M_Propionate_LPS
SCFA7.17	ENSMUSG00000018068	4749.64	ENSMUSG00000018068	Ints2	10.609	5.65562	SCFA8	SCFA7	M	Propionate	LPS	M_Propionate_LPS
SCFA7.17	ENSMUSG00000018076	12660.5	ENSMUSG00000018076	Med13l	15.427	7.6098	SCFA8	SCFA7	M	Propionate	LPS	M_Propionate_LPS
SCFA7.17	ENSMUSG00000018102	13499.5	ENSMUSG00000018102	H2bc4	1.156	3.96587	SCFA8	SCFA7	M	Propionate	LPS	M_Propionate_LPS
SCFA7.17	ENSMUSG00000018126	60.2153	ENSMUSG00000018126	Baiap2l2	2.728	-2.43596	SCFA8	SCFA7	M	Propionate	LPS	M_Propionate_LPS
SCFA7.17	ENSMUSG00000018143	4926.75	ENSMUSG00000018143	Mafk	3.901	4.26602	SCFA8	SCFA7	M	Propionate	LPS	M_Propionate_LPS
SCFA7.17	ENSMUSG00000018160	19780.4	ENSMUSG00000018160	Med1	8.753	7.43595	SCFA8	SCFA7	M	Propionate	LPS	M_Propionate_LPS
SCFA7.17	ENSMUSG00000018166	1064.9	ENSMUSG00000018166	Erbb3	6.016	2.68414	SCFA8	SCFA7	M	Propionate	LPS	M_Propionate_LPS
SCFA7.17	ENSMUSG00000018167	31207.1	ENSMUSG00000018167	Stard3	3.557	6.79473	SCFA8	SCFA7	M	Propionate	LPS	M_Propionate_LPS
SCFA7.17	ENSMUSG00000018168	154.81	ENSMUSG00000018168	Ikzf3	8.754	0.460206	SCFA8	SCFA7	M	Propionate	LPS	M_Propionate_LPS
SCFA7.17	ENSMUSG00000018169	14841.3	ENSMUSG00000018169	Mfng	2.839	5.39763	SCFA8	SCFA7	M	Propionate	LPS	M_Propionate_LPS
SCFA7.17	ENSMUSG00000018171	34080.6	ENSMUSG00000018171	Vmp1	3.862	7.04045	SCFA8	SCFA7	M	Propionate	LPS	M_Propionate_LPS
SCFA7.17	ENSMUSG00000018189	4259.93	ENSMUSG00000018189	Uchl5	2.921	3.63967	SCFA8	SCFA7	M	Propionate	LPS	M_Propionate_LPS
SCFA7.17	ENSMUSG00000018196	2094.14	ENSMUSG00000018196	Glrx2	8.707	4.19016	SCFA8	SCFA7	M	Propionate	LPS	M_Propionate_LPS
SCFA7.17	ENSMUSG00000018199	3736.08	ENSMUSG00000018199	Ro60	9.541	5.1565	SCFA8	SCFA7	M	Propionate	LPS	M_Propionate_LPS
SCFA7.17	ENSMUSG00000018209	20056.9	ENSMUSG00000018209	Stk4	5.86	6.87718	SCFA8	SCFA7	M	Propionate	LPS	M_Propionate_LPS
SCFA7.17	ENSMUSG00000018217	57570.3	ENSMUSG00000018217	Pmp22	2.354	7.08259	SCFA8	SCFA7	M	Propionate	LPS	M_Propionate_LPS
SCFA7.17	ENSMUSG00000018238	1124.83	ENSMUSG00000018238	Gdf9	1.935	1.13558	SCFA8	SCFA7	M	Propionate	LPS	M_Propionate_LPS
SCFA7.17	ENSMUSG00000018239	3395.17	ENSMUSG00000018239	Zcchc10	1.391	2.24587	SCFA8	SCFA7	M	Propionate	LPS	M_Propionate_LPS
SCFA7.17	ENSMUSG00000018286	29461.9	ENSMUSG00000018286	Psmb6	1.872	5.7859	SCFA8	SCFA7	M	Propionate	LPS	M_Propionate_LPS
SCFA7.17	ENSMUSG00000018287	8157.86	ENSMUSG00000018287	Spag7	1.48	3.59624	SCFA8	SCFA7	M	Propionate	LPS	M_Propionate_LPS
SCFA7.17	ENSMUSG00000018293	410108	ENSMUSG00000018293	Pfn1	1.026	8.71696	SCFA8	SCFA7	M	Propionate	LPS	M_Propionate_LPS
SCFA7.17	ENSMUSG00000018322	19695.9	ENSMUSG00000018322	Tomm34	3.04	5.90439	SCFA8	SCFA7	M	Propionate	LPS	M_Propionate_LPS
SCFA7.17	ENSMUSG00000018326	68521.6	ENSMUSG00000018326	Ywhab	3.382	7.85649	SCFA8	SCFA7	M	Propionate	LPS	M_Propionate_LPS
SCFA7.17	ENSMUSG00000018334	4261.05	ENSMUSG00000018334	Ksr1	7.103	4.92062	SCFA8	SCFA7	M	Propionate	LPS	M_Propionate_LPS
SCFA7.17	ENSMUSG00000018339	12412.9	ENSMUSG00000018339	Gpx3	1.813	4.49346	SCFA8	SCFA7	M	Propionate	LPS	M_Propionate_LPS
SCFA7.17	ENSMUSG00000018340	26644.4	ENSMUSG00000018340	Anxa6	2.93	6.28704	SCFA8	SCFA7	M	Propionate	LPS	M_Propionate_LPS
SCFA7.17	ENSMUSG00000018341	476.262	ENSMUSG00000018341	Il12rb2	3.794	0.86985	SCFA8	SCFA7	M	Propionate	LPS	M_Propionate_LPS
SCFA7.17	ENSMUSG00000018347	4832.41	ENSMUSG00000018347	Zkscan6	2.371	3.52082	SCFA8	SCFA7	M	Propionate	LPS	M_Propionate_LPS
SCFA7.17	ENSMUSG00000018362	8848.02	ENSMUSG00000018362	Kpna2	2.873	4.66908	SCFA8	SCFA7	M	Propionate	LPS	M_Propionate_LPS
SCFA7.17	ENSMUSG00000018363	12402.7	ENSMUSG00000018363	Smurf2	6.162	6.25637	SCFA8	SCFA7	M	Propionate	LPS	M_Propionate_LPS
SCFA7.17	ENSMUSG00000018372	2533.06	ENSMUSG00000018372	Cep95	4.199	3.41371	SCFA8	SCFA7	M	Propionate	LPS	M_Propionate_LPS
SCFA7.17	ENSMUSG00000018377	9291.58	ENSMUSG00000018377	Vezf1	4.601	5.41856	SCFA8	SCFA7	M	Propionate	LPS	M_Propionate_LPS
SCFA7.17	ENSMUSG00000018378	3492.72	ENSMUSG00000018378	2210416O15Rik	1.505	2.39974	SCFA8	SCFA7	M	Propionate	LPS	M_Propionate_LPS
SCFA7.17	ENSMUSG00000018379	27833.4	ENSMUSG00000018379	Srsf1	5.71	7.31242	SCFA8	SCFA7	M	Propionate	LPS	M_Propionate_LPS
SCFA7.17	ENSMUSG00000018381	125949	ENSMUSG00000018381	Abi3	4.153	9.03091	SCFA8	SCFA7	M	Propionate	LPS	M_Propionate_LPS
SCFA7.17	ENSMUSG00000018387	946.322	ENSMUSG00000018387	Shroom1	4.6	2.12883	SCFA8	SCFA7	M	Propionate	LPS	M_Propionate_LPS
SCFA7.17	ENSMUSG00000018395	1969.74	ENSMUSG00000018395	Kif3a	3.586	2.82457	SCFA8	SCFA7	M	Propionate	LPS	M_Propionate_LPS
SCFA7.17	ENSMUSG00000018398	15530.8	ENSMUSG00000018398	Septin8	6.087	6.5631	SCFA8	SCFA7	M	Propionate	LPS	M_Propionate_LPS
SCFA7.17	ENSMUSG00000018401	19164.5	ENSMUSG00000018401	Mtmr4	6.24	6.90216	SCFA8	SCFA7	M	Propionate	LPS	M_Propionate_LPS
SCFA7.17	ENSMUSG00000018405	2777.88	ENSMUSG00000018405	Mrm1	2.868	2.99774	SCFA8	SCFA7	M	Propionate	LPS	M_Propionate_LPS
SCFA7.17	ENSMUSG00000018411	1221.48	ENSMUSG00000018411	Mapt	7.531	3.20469	SCFA8	SCFA7	M	Propionate	LPS	M_Propionate_LPS
SCFA7.17	ENSMUSG00000018412	22038.9	ENSMUSG00000018412	Kansl1	6.874	7.24333	SCFA8	SCFA7	M	Propionate	LPS	M_Propionate_LPS
SCFA7.17	ENSMUSG00000018415	6830.4	ENSMUSG00000018415	Gid4	4.864	5.055	SCFA8	SCFA7	M	Propionate	LPS	M_Propionate_LPS
SCFA7.17	ENSMUSG00000018417	6499.45	ENSMUSG00000018417	Myo1b	10.792	6.13263	SCFA8	SCFA7	M	Propionate	LPS	M_Propionate_LPS
SCFA7.17	ENSMUSG00000018425	6014.98	ENSMUSG00000018425	Dhx40	4.233	4.6714	SCFA8	SCFA7	M	Propionate	LPS	M_Propionate_LPS
SCFA7.17	ENSMUSG00000018427	1914.81	ENSMUSG00000018427	Ypel2	4.847	3.21748	SCFA8	SCFA7	M	Propionate	LPS	M_Propionate_LPS
SCFA7.17	ENSMUSG00000018428	6389.21	ENSMUSG00000018428	Akap1	4.39	4.81091	SCFA8	SCFA7	M	Propionate	LPS	M_Propionate_LPS
SCFA7.17	ENSMUSG00000018433	9436.86	ENSMUSG00000018433	Nol11	5.357	5.66032	SCFA8	SCFA7	M	Propionate	LPS	M_Propionate_LPS
SCFA7.17	ENSMUSG00000018442	10505.2	ENSMUSG00000018442	Derl2	8.049	6.40219	SCFA8	SCFA7	M	Propionate	LPS	M_Propionate_LPS
SCFA7.17	ENSMUSG00000018446	34395.9	ENSMUSG00000018446	C1qbp	1.262	5.44056	SCFA8	SCFA7	M	Propionate	LPS	M_Propionate_LPS
SCFA7.17	ENSMUSG00000018449	6401.33	ENSMUSG00000018449	Rpain	2.842	4.18691	SCFA8	SCFA7	M	Propionate	LPS	M_Propionate_LPS
SCFA7.17	ENSMUSG00000018451	2006.61	ENSMUSG00000018451	6330403K07Rik	1.494	1.59379	SCFA8	SCFA7	M	Propionate	LPS	M_Propionate_LPS
SCFA7.17	ENSMUSG00000018459	14521	ENSMUSG00000018459	Slc13a3	5.215	6.24313	SCFA8	SCFA7	M	Propionate	LPS	M_Propionate_LPS
SCFA7.17	ENSMUSG00000018470	501.689	ENSMUSG00000018470	Kcnab3	2.865	0.543864	SCFA8	SCFA7	M	Propionate	LPS	M_Propionate_LPS
SCFA7.17	ENSMUSG00000018474	5034.25	ENSMUSG00000018474	Chd3	8.443	5.41023	SCFA8	SCFA7	M	Propionate	LPS	M_Propionate_LPS
SCFA7.17	ENSMUSG00000018476	7936.98	ENSMUSG00000018476	Kdm6b	6.954	5.78697	SCFA8	SCFA7	M	Propionate	LPS	M_Propionate_LPS
SCFA7.17	ENSMUSG00000018481	13794.8	ENSMUSG00000018481	Appbp2	6.463	6.47859	SCFA8	SCFA7	M	Propionate	LPS	M_Propionate_LPS
SCFA7.17	ENSMUSG00000018500	1023.89	ENSMUSG00000018500	Adora2b	1.845	0.933275	SCFA8	SCFA7	M	Propionate	LPS	M_Propionate_LPS
SCFA7.17	ENSMUSG00000018501	17579.5	ENSMUSG00000018501	Ncor1	12.811	7.81526	SCFA8	SCFA7	M	Propionate	LPS	M_Propionate_LPS
SCFA7.17	ENSMUSG00000018507	12187.3	ENSMUSG00000018507	Trpv2	4.485	5.77295	SCFA8	SCFA7	M	Propionate	LPS	M_Propionate_LPS
SCFA7.17	ENSMUSG00000018509	3015.95	ENSMUSG00000018509	Cenpv	1.811	2.45481	SCFA8	SCFA7	M	Propionate	LPS	M_Propionate_LPS
SCFA7.17	ENSMUSG00000018537	2096.43	ENSMUSG00000018537	Pcgf2	3.526	2.88997	SCFA8	SCFA7	M	Propionate	LPS	M_Propionate_LPS
SCFA7.17	ENSMUSG00000018541	3250.88	ENSMUSG00000018541	Cwc25	5.053	4.03977	SCFA8	SCFA7	M	Propionate	LPS	M_Propionate_LPS
SCFA7.17	ENSMUSG00000018543	723.934	ENSMUSG00000018543	Spmap1	0.624	-1.08232	SCFA8	SCFA7	M	Propionate	LPS	M_Propionate_LPS
SCFA7.17	ENSMUSG00000018547	24360.7	ENSMUSG00000018547	Pip4k2b	5.204	6.98634	SCFA8	SCFA7	M	Propionate	LPS	M_Propionate_LPS
SCFA7.17	ENSMUSG00000018548	4024.71	ENSMUSG00000018548	Trim37	7.214	4.8607	SCFA8	SCFA7	M	Propionate	LPS	M_Propionate_LPS
SCFA7.17	ENSMUSG00000018554	217.861	ENSMUSG00000018554	Ybx2	1.885	-1.21357	SCFA8	SCFA7	M	Propionate	LPS	M_Propionate_LPS
SCFA7.17	ENSMUSG00000018559	44529.8	ENSMUSG00000018559	Ctdnep1	2.182	6.60266	SCFA8	SCFA7	M	Propionate	LPS	M_Propionate_LPS
SCFA7.17	ENSMUSG00000018565	9255.25	ENSMUSG00000018565	Elp5	2.294	4.40953	SCFA8	SCFA7	M	Propionate	LPS	M_Propionate_LPS
SCFA7.17	ENSMUSG00000018566	1794.75	ENSMUSG00000018566	Slc2a4	3.478	2.64678	SCFA8	SCFA7	M	Propionate	LPS	M_Propionate_LPS
SCFA7.17	ENSMUSG00000018567	79995.6	ENSMUSG00000018567	Gabarap	1.844	7.20489	SCFA8	SCFA7	M	Propionate	LPS	M_Propionate_LPS
SCFA7.17	ENSMUSG00000018569	0	ENSMUSG00000018569	Cldn7	1.948	-5.60588	SCFA8	SCFA7	M	Propionate	LPS	M_Propionate_LPS
SCFA7.17	ENSMUSG00000018570	277.478	ENSMUSG00000018570	2810408A11Rik	2.368	-0.561489	SCFA8	SCFA7	M	Propionate	LPS	M_Propionate_LPS
SCFA7.17	ENSMUSG00000018572	14103	ENSMUSG00000018572	Phf23	3.273	5.52918	SCFA8	SCFA7	M	Propionate	LPS	M_Propionate_LPS
SCFA7.17	ENSMUSG00000018574	11543.3	ENSMUSG00000018574	Acadvl	2.686	4.9554	SCFA8	SCFA7	M	Propionate	LPS	M_Propionate_LPS
SCFA7.17	ENSMUSG00000018581	215.872	ENSMUSG00000018581	Dnah11	14.458	1.6515	SCFA8	SCFA7	M	Propionate	LPS	M_Propionate_LPS
SCFA7.17	ENSMUSG00000018583	22672.8	ENSMUSG00000018583	G3bp1	7.064	7.32356	SCFA8	SCFA7	M	Propionate	LPS	M_Propionate_LPS
SCFA7.17	ENSMUSG00000018585	67483.2	ENSMUSG00000018585	Atox1	0.541	5.19097	SCFA8	SCFA7	M	Propionate	LPS	M_Propionate_LPS
SCFA7.17	ENSMUSG00000018589	52.1483	ENSMUSG00000018589	Glra2	3.15	-2.43596	SCFA8	SCFA7	M	Propionate	LPS	M_Propionate_LPS
SCFA7.17	ENSMUSG00000018593	453242	ENSMUSG00000018593	Sparc	3.788	10.7456	SCFA8	SCFA7	M	Propionate	LPS	M_Propionate_LPS
SCFA7.17	ENSMUSG00000018599	5337.47	ENSMUSG00000018599	Mief2	2.716	3.85968	SCFA8	SCFA7	M	Propionate	LPS	M_Propionate_LPS
SCFA7.17	ENSMUSG00000018604	2717.37	ENSMUSG00000018604	Tbx3	5.365	3.86782	SCFA8	SCFA7	M	Propionate	LPS	M_Propionate_LPS
SCFA7.17	ENSMUSG00000018634	0	ENSMUSG00000018634	Crhr1	2.46	-5.60588	SCFA8	SCFA7	M	Propionate	LPS	M_Propionate_LPS
SCFA7.17	ENSMUSG00000018648	696.763	ENSMUSG00000018648	Dusp14	1.945	0.460206	SCFA8	SCFA7	M	Propionate	LPS	M_Propionate_LPS
SCFA7.17	ENSMUSG00000018651	3438.34	ENSMUSG00000018651	Tada2a	2.974	3.35701	SCFA8	SCFA7	M	Propionate	LPS	M_Propionate_LPS
SCFA7.17	ENSMUSG00000018654	64717.4	ENSMUSG00000018654	Ikzf1	5.777	8.54648	SCFA8	SCFA7	M	Propionate	LPS	M_Propionate_LPS
SCFA7.17	ENSMUSG00000018659	12383.2	ENSMUSG00000018659	Pnpo	2.925	5.17957	SCFA8	SCFA7	M	Propionate	LPS	M_Propionate_LPS
SCFA7.17	ENSMUSG00000018661	10911.1	ENSMUSG00000018661	Cog1	4.987	5.76644	SCFA8	SCFA7	M	Propionate	LPS	M_Propionate_LPS
SCFA7.17	ENSMUSG00000018666	9812.59	ENSMUSG00000018666	Cbx1	4.273	5.39059	SCFA8	SCFA7	M	Propionate	LPS	M_Propionate_LPS
SCFA7.17	ENSMUSG00000018669	5386.52	ENSMUSG00000018669	Cdk5rap3	3.812	4.36134	SCFA8	SCFA7	M	Propionate	LPS	M_Propionate_LPS
SCFA7.17	ENSMUSG00000018672	2827.06	ENSMUSG00000018672	Copz2	2.208	2.64678	SCFA8	SCFA7	M	Propionate	LPS	M_Propionate_LPS
SCFA7.17	ENSMUSG00000018677	31738.9	ENSMUSG00000018677	Slc25a39	2.756	6.45109	SCFA8	SCFA7	M	Propionate	LPS	M_Propionate_LPS
SCFA7.17	ENSMUSG00000018678	8011.27	ENSMUSG00000018678	Sp2	3.414	4.77458	SCFA8	SCFA7	M	Propionate	LPS	M_Propionate_LPS
SCFA7.17	ENSMUSG00000018697	6598.74	ENSMUSG00000018697	Aatf	2.869	4.2443	SCFA8	SCFA7	M	Propionate	LPS	M_Propionate_LPS
SCFA7.17	ENSMUSG00000018707	83088.3	ENSMUSG00000018707	Dync1h1	15.658	10.3454	SCFA8	SCFA7	M	Propionate	LPS	M_Propionate_LPS
SCFA7.17	ENSMUSG00000018733	3507.4	ENSMUSG00000018733	Pex12	3.536	3.63491	SCFA8	SCFA7	M	Propionate	LPS	M_Propionate_LPS
SCFA7.17	ENSMUSG00000018736	14909.3	ENSMUSG00000018736	Ndel1	3.253	5.60052	SCFA8	SCFA7	M	Propionate	LPS	M_Propionate_LPS
SCFA7.17	ENSMUSG00000018740	1619.44	ENSMUSG00000018740	Slc25a35	3.677	2.57899	SCFA8	SCFA7	M	Propionate	LPS	M_Propionate_LPS
SCFA7.17	ENSMUSG00000018750	16559.3	ENSMUSG00000018750	Zbtb4	8.117	7.07073	SCFA8	SCFA7	M	Propionate	LPS	M_Propionate_LPS
SCFA7.17	ENSMUSG00000018752	710.498	ENSMUSG00000018752	Tnfsfm13	2.312	0.733966	SCFA8	SCFA7	M	Propionate	LPS	M_Propionate_LPS
SCFA7.17	ENSMUSG00000018761	15731	ENSMUSG00000018761	Mpdu1	2.42	5.25132	SCFA8	SCFA7	M	Propionate	LPS	M_Propionate_LPS
SCFA7.17	ENSMUSG00000018765	12290.6	ENSMUSG00000018765	Fxr2	3.622	5.47693	SCFA8	SCFA7	M	Propionate	LPS	M_Propionate_LPS
SCFA7.17	ENSMUSG00000018770	21390.1	ENSMUSG00000018770	Atp5mc3	2.181	5.5445	SCFA8	SCFA7	M	Propionate	LPS	M_Propionate_LPS
SCFA7.17	ENSMUSG00000018774	339675	ENSMUSG00000018774	Cd68	1.257	8.73807	SCFA8	SCFA7	M	Propionate	LPS	M_Propionate_LPS
SCFA7.17	ENSMUSG00000018776	0	ENSMUSG00000018776	Slc35g3	1.618	-5.60588	SCFA8	SCFA7	M	Propionate	LPS	M_Propionate_LPS
SCFA7.17	ENSMUSG00000018796	6445.85	ENSMUSG00000018796	Acsl1	9.461	5.93085	SCFA8	SCFA7	M	Propionate	LPS	M_Propionate_LPS
SCFA7.17	ENSMUSG00000018800	549.377	ENSMUSG00000018800	Abca5	11.437	2.65621	SCFA8	SCFA7	M	Propionate	LPS	M_Propionate_LPS
SCFA7.17	ENSMUSG00000018809	2807.99	ENSMUSG00000018809	Smyd4	4.329	3.606	SCFA8	SCFA7	M	Propionate	LPS	M_Propionate_LPS
SCFA7.17	ENSMUSG00000018819	6635.46	ENSMUSG00000018819	Lsp1	5.174	5.10234	SCFA8	SCFA7	M	Propionate	LPS	M_Propionate_LPS
SCFA7.17	ENSMUSG00000018820	5333.97	ENSMUSG00000018820	Zfyve27	8.623	5.52404	SCFA8	SCFA7	M	Propionate	LPS	M_Propionate_LPS
SCFA7.17	ENSMUSG00000018821	1295.8	ENSMUSG00000018821	Avpi1	1.236	0.697897	SCFA8	SCFA7	M	Propionate	LPS	M_Propionate_LPS
SCFA7.17	ENSMUSG00000018822	2355.94	ENSMUSG00000018822	Sfrp5	1.9	2.1689	SCFA8	SCFA7	M	Propionate	LPS	M_Propionate_LPS
SCFA7.17	ENSMUSG00000018830	29334.2	ENSMUSG00000018830	Myh11	7.599	7.80045	SCFA8	SCFA7	M	Propionate	LPS	M_Propionate_LPS
SCFA7.17	ENSMUSG00000018841	3648.91	ENSMUSG00000018841	Rad51d	3.714	3.76262	SCFA8	SCFA7	M	Propionate	LPS	M_Propionate_LPS
SCFA7.17	ENSMUSG00000018845	402.168	ENSMUSG00000018845	Unc45b	4.493	0.86985	SCFA8	SCFA7	M	Propionate	LPS	M_Propionate_LPS
SCFA7.17	ENSMUSG00000018846	18462.2	ENSMUSG00000018846	Pank3	7.376	7.08956	SCFA8	SCFA7	M	Propionate	LPS	M_Propionate_LPS
SCFA7.17	ENSMUSG00000018848	9757.82	ENSMUSG00000018848	Rars1	3.228	4.97814	SCFA8	SCFA7	M	Propionate	LPS	M_Propionate_LPS
SCFA7.17	ENSMUSG00000018849	1498.61	ENSMUSG00000018849	Wwc1	4.96	2.89794	SCFA8	SCFA7	M	Propionate	LPS	M_Propionate_LPS
SCFA7.17	ENSMUSG00000018858	4769.76	ENSMUSG00000018858	Mrpl58	3.332	3.99217	SCFA8	SCFA7	M	Propionate	LPS	M_Propionate_LPS
SCFA7.17	ENSMUSG00000018861	3717.38	ENSMUSG00000018861	Fdxr	2.806	3.38564	SCFA8	SCFA7	M	Propionate	LPS	M_Propionate_LPS
SCFA7.17	ENSMUSG00000018865	752.019	ENSMUSG00000018865	Sult4a1	2.512	0.933275	SCFA8	SCFA7	M	Propionate	LPS	M_Propionate_LPS
SCFA7.17	ENSMUSG00000018882	3258.77	ENSMUSG00000018882	Mrpl45	2.596	3.08411	SCFA8	SCFA7	M	Propionate	LPS	M_Propionate_LPS
SCFA7.17	ENSMUSG00000018893	55.0493	ENSMUSG00000018893	Mb	1.492	-3.28396	SCFA8	SCFA7	M	Propionate	LPS	M_Propionate_LPS
SCFA7.17	ENSMUSG00000018899	15968.1	ENSMUSG00000018899	Irf1	3.976	5.98891	SCFA8	SCFA7	M	Propionate	LPS	M_Propionate_LPS
SCFA7.17	ENSMUSG00000018900	6766.46	ENSMUSG00000018900	Slc22a5	3.071	4.37853	SCFA8	SCFA7	M	Propionate	LPS	M_Propionate_LPS
SCFA7.17	ENSMUSG00000018906	460.759	ENSMUSG00000018906	P4ha2	6.239	1.53367	SCFA8	SCFA7	M	Propionate	LPS	M_Propionate_LPS
SCFA7.17	ENSMUSG00000018909	15283.8	ENSMUSG00000018909	Arrb1	11.175	7.41631	SCFA8	SCFA7	M	Propionate	LPS	M_Propionate_LPS
SCFA7.17	ENSMUSG00000018920	62436.2	ENSMUSG00000018920	Cxcl16	3.021	7.55949	SCFA8	SCFA7	M	Propionate	LPS	M_Propionate_LPS
SCFA7.17	ENSMUSG00000018921	16076.1	ENSMUSG00000018921	Pelp1	3.561	5.83965	SCFA8	SCFA7	M	Propionate	LPS	M_Propionate_LPS
SCFA7.17	ENSMUSG00000018923	8205.51	ENSMUSG00000018923	Med11	1.046	3.10492	SCFA8	SCFA7	M	Propionate	LPS	M_Propionate_LPS
SCFA7.17	ENSMUSG00000018924	217.55	ENSMUSG00000018924	Alox15	2.454	-0.850996	SCFA8	SCFA7	M	Propionate	LPS	M_Propionate_LPS
SCFA7.17	ENSMUSG00000018927	25852.6	ENSMUSG00000018927	Ccl6	1.795	5.53686	SCFA8	SCFA7	M	Propionate	LPS	M_Propionate_LPS
SCFA7.17	ENSMUSG00000018930	27253.4	ENSMUSG00000018930	Ccl4	0.66	4.17055	SCFA8	SCFA7	M	Propionate	LPS	M_Propionate_LPS
SCFA7.17	ENSMUSG00000018931	7890.4	ENSMUSG00000018931	Natd1	4.247	5.06743	SCFA8	SCFA7	M	Propionate	LPS	M_Propionate_LPS
SCFA7.17	ENSMUSG00000018932	8897.39	ENSMUSG00000018932	Map2k3	3.314	4.88296	SCFA8	SCFA7	M	Propionate	LPS	M_Propionate_LPS
SCFA7.17	ENSMUSG00000018965	66097	ENSMUSG00000018965	Ywhah	2.274	7.23194	SCFA8	SCFA7	M	Propionate	LPS	M_Propionate_LPS
SCFA7.17	ENSMUSG00000018974	10120.6	ENSMUSG00000018974	Sart3	5.271	5.73786	SCFA8	SCFA7	M	Propionate	LPS	M_Propionate_LPS
SCFA7.17	ENSMUSG00000018983	7461.34	ENSMUSG00000018983	E2f2	4.882	5.18772	SCFA8	SCFA7	M	Propionate	LPS	M_Propionate_LPS
SCFA7.17	ENSMUSG00000018986	1649.41	ENSMUSG00000018986	Slfn3	3.411	2.4974	SCFA8	SCFA7	M	Propionate	LPS	M_Propionate_LPS
SCFA7.17	ENSMUSG00000018995	2721.53	ENSMUSG00000018995	Nars2	4.21	3.52082	SCFA8	SCFA7	M	Propionate	LPS	M_Propionate_LPS
SCFA7.17	ENSMUSG00000018999	9764.39	ENSMUSG00000018999	Slc35b4	9.177	6.48588	SCFA8	SCFA7	M	Propionate	LPS	M_Propionate_LPS
SCFA7.17	ENSMUSG00000019027	261.331	ENSMUSG00000019027	Dnah1	13.043	1.77782	SCFA8	SCFA7	M	Propionate	LPS	M_Propionate_LPS
SCFA7.17	ENSMUSG00000019039	11310.9	ENSMUSG00000019039	Dalrd3	2.458	4.79819	SCFA8	SCFA7	M	Propionate	LPS	M_Propionate_LPS
SCFA7.17	ENSMUSG00000019054	21324.1	ENSMUSG00000019054	Fis1	1.714	5.19259	SCFA8	SCFA7	M	Propionate	LPS	M_Propionate_LPS
SCFA7.17	ENSMUSG00000019055	95118.4	ENSMUSG00000019055	Plod1	6.765	9.32979	SCFA8	SCFA7	M	Propionate	LPS	M_Propionate_LPS
SCFA7.17	ENSMUSG00000019066	3650.6	ENSMUSG00000019066	Rab3d	4.196	3.93908	SCFA8	SCFA7	M	Propionate	LPS	M_Propionate_LPS
SCFA7.17	ENSMUSG00000019080	3979.6	ENSMUSG00000019080	Mfsd3	2.456	3.29196	SCFA8	SCFA7	M	Propionate	LPS	M_Propionate_LPS
SCFA7.17	ENSMUSG00000019082	13547.4	ENSMUSG00000019082	Slc25a22	4.062	5.78267	SCFA8	SCFA7	M	Propionate	LPS	M_Propionate_LPS
SCFA7.17	ENSMUSG00000019087	157604	ENSMUSG00000019087	Atp6ap1	3.026	8.89763	SCFA8	SCFA7	M	Propionate	LPS	M_Propionate_LPS
SCFA7.17	ENSMUSG00000019088	2245.99	ENSMUSG00000019088	Dnase1l1	2.121	2.2583	SCFA8	SCFA7	M	Propionate	LPS	M_Propionate_LPS
SCFA7.17	ENSMUSG00000019122	18652	ENSMUSG00000019122	Ccl9	3.045	5.82822	SCFA8	SCFA7	M	Propionate	LPS	M_Propionate_LPS
SCFA7.17	ENSMUSG00000019124	472.52	ENSMUSG00000019124	Scrn1	7.735	1.87793	SCFA8	SCFA7	M	Propionate	LPS	M_Propionate_LPS
SCFA7.17	ENSMUSG00000019132	55755.1	ENSMUSG00000019132	BC005537	5.849	8.34931	SCFA8	SCFA7	M	Propionate	LPS	M_Propionate_LPS
SCFA7.17	ENSMUSG00000019139	27816.2	ENSMUSG00000019139	Isyna1	2.436	6.0828	SCFA8	SCFA7	M	Propionate	LPS	M_Propionate_LPS
SCFA7.17	ENSMUSG00000019143	3330.26	ENSMUSG00000019143	Hars2	4.279	3.83499	SCFA8	SCFA7	M	Propionate	LPS	M_Propionate_LPS
SCFA7.17	ENSMUSG00000019146	14.9063	ENSMUSG00000019146	Cacng2	5.51	-3.28396	SCFA8	SCFA7	M	Propionate	LPS	M_Propionate_LPS
SCFA7.17	ENSMUSG00000019158	17022	ENSMUSG00000019158	Tmem160	0.883	3.91179	SCFA8	SCFA7	M	Propionate	LPS	M_Propionate_LPS
SCFA7.17	ENSMUSG00000019173	110678	ENSMUSG00000019173	Rab5c	2.194	7.92391	SCFA8	SCFA7	M	Propionate	LPS	M_Propionate_LPS
SCFA7.17	ENSMUSG00000019178	46.4032	ENSMUSG00000019178	Styxl1	1.77	-3.28396	SCFA8	SCFA7	M	Propionate	LPS	M_Propionate_LPS
SCFA7.17	ENSMUSG00000019179	39537.9	ENSMUSG00000019179	Mdh2	2.122	6.39094	SCFA8	SCFA7	M	Propionate	LPS	M_Propionate_LPS
SCFA7.17	ENSMUSG00000019188	18786.1	ENSMUSG00000019188	H13	8.884	7.38298	SCFA8	SCFA7	M	Propionate	LPS	M_Propionate_LPS
SCFA7.17	ENSMUSG00000019189	13729.4	ENSMUSG00000019189	Rnf145	7.786	6.74035	SCFA8	SCFA7	M	Propionate	LPS	M_Propionate_LPS
SCFA7.17	ENSMUSG00000019194	22002.4	ENSMUSG00000019194	Scn1b	1.859	5.35484	SCFA8	SCFA7	M	Propionate	LPS	M_Propionate_LPS
SCFA7.17	ENSMUSG00000019210	13129.4	ENSMUSG00000019210	Atp6v1e1	4.11	5.75441	SCFA8	SCFA7	M	Propionate	LPS	M_Propionate_LPS
SCFA7.17	ENSMUSG00000019214	3301.46	ENSMUSG00000019214	Chtf18	5.299	4.13052	SCFA8	SCFA7	M	Propionate	LPS	M_Propionate_LPS
SCFA7.17	ENSMUSG00000019230	0	ENSMUSG00000019230	Lhx9	7.751	-5.60588	SCFA8	SCFA7	M	Propionate	LPS	M_Propionate_LPS
SCFA7.17	ENSMUSG00000019232	575.249	ENSMUSG00000019232	Etnppl	5.497	1.67024	SCFA8	SCFA7	M	Propionate	LPS	M_Propionate_LPS
SCFA7.17	ENSMUSG00000019235	153.76	ENSMUSG00000019235	Rps6kl1	3.205	-0.962027	SCFA8	SCFA7	M	Propionate	LPS	M_Propionate_LPS
SCFA7.17	ENSMUSG00000019254	22164.5	ENSMUSG00000019254	Ppp1r12c	4.96	6.78079	SCFA8	SCFA7	M	Propionate	LPS	M_Propionate_LPS
SCFA7.17	ENSMUSG00000019256	879.575	ENSMUSG00000019256	Ahr	6.163	2.44396	SCFA8	SCFA7	M	Propionate	LPS	M_Propionate_LPS
SCFA7.17	ENSMUSG00000019261	20384.7	ENSMUSG00000019261	Map1s	6.35	7.0164	SCFA8	SCFA7	M	Propionate	LPS	M_Propionate_LPS
SCFA7.17	ENSMUSG00000019278	214.75	ENSMUSG00000019278	Dpep1	2.486	-0.850996	SCFA8	SCFA7	M	Propionate	LPS	M_Propionate_LPS
SCFA7.17	ENSMUSG00000019295	13344.5	ENSMUSG00000019295	Tmem129	3.179	5.40744	SCFA8	SCFA7	M	Propionate	LPS	M_Propionate_LPS
SCFA7.17	ENSMUSG00000019297	8602.41	ENSMUSG00000019297	Nop9	3.8	5.03165	SCFA8	SCFA7	M	Propionate	LPS	M_Propionate_LPS
SCFA7.17	ENSMUSG00000019301	552.056	ENSMUSG00000019301	Hsd17b1	1.339	-0.39643	SCFA8	SCFA7	M	Propionate	LPS	M_Propionate_LPS
SCFA7.17	ENSMUSG00000019302	44449.4	ENSMUSG00000019302	Atp6v0a1	6.556	8.18701	SCFA8	SCFA7	M	Propionate	LPS	M_Propionate_LPS
SCFA7.17	ENSMUSG00000019303	2349.26	ENSMUSG00000019303	Psmc3ip	1.818	2.10148	SCFA8	SCFA7	M	Propionate	LPS	M_Propionate_LPS
SCFA7.17	ENSMUSG00000019312	122.041	ENSMUSG00000019312	Grb7	3.365	-1.21357	SCFA8	SCFA7	M	Propionate	LPS	M_Propionate_LPS
SCFA7.17	ENSMUSG00000019320	763.273	ENSMUSG00000019320	Noxo1	3.013	1.2143	SCFA8	SCFA7	M	Propionate	LPS	M_Propionate_LPS
SCFA7.17	ENSMUSG00000019326	9571.29	ENSMUSG00000019326	Aoc3	4.621	5.46759	SCFA8	SCFA7	M	Propionate	LPS	M_Propionate_LPS
SCFA7.17	ENSMUSG00000019338	10873.9	ENSMUSG00000019338	Zfp687	5.952	6.01663	SCFA8	SCFA7	M	Propionate	LPS	M_Propionate_LPS
SCFA7.17	ENSMUSG00000019359	258.394	ENSMUSG00000019359	Gdpd2	4.609	0.276759	SCFA8	SCFA7	M	Propionate	LPS	M_Propionate_LPS
SCFA7.17	ENSMUSG00000019362	26133.4	ENSMUSG00000019362	D8Ertd738e	0.616	4.01067	SCFA8	SCFA7	M	Propionate	LPS	M_Propionate_LPS
SCFA7.17	ENSMUSG00000019368	117.771	ENSMUSG00000019368	Sec14l4	3.487	-1.21357	SCFA8	SCFA7	M	Propionate	LPS	M_Propionate_LPS
SCFA7.17	ENSMUSG00000019370	76184.6	ENSMUSG00000019370	Calm3	2.423	7.52838	SCFA8	SCFA7	M	Propionate	LPS	M_Propionate_LPS
SCFA7.17	ENSMUSG00000019373	12436.6	ENSMUSG00000019373	Cops3	3.454	5.42547	SCFA8	SCFA7	M	Propionate	LPS	M_Propionate_LPS
SCFA7.17	ENSMUSG00000019428	26794.5	ENSMUSG00000019428	Fkbp8	4.529	6.9233	SCFA8	SCFA7	M	Propionate	LPS	M_Propionate_LPS
SCFA7.17	ENSMUSG00000019432	36616	ENSMUSG00000019432	Ddx39b	3.783	7.11415	SCFA8	SCFA7	M	Propionate	LPS	M_Propionate_LPS
SCFA7.17	ENSMUSG00000019433	25533.1	ENSMUSG00000019433	Gipc1	1.729	5.46491	SCFA8	SCFA7	M	Propionate	LPS	M_Propionate_LPS
SCFA7.17	ENSMUSG00000019437	877.251	ENSMUSG00000019437	Tlcd1	5.009	2.14231	SCFA8	SCFA7	M	Propionate	LPS	M_Propionate_LPS
SCFA7.17	ENSMUSG00000019461	11245.1	ENSMUSG00000019461	Plscr3	3.148	5.1465	SCFA8	SCFA7	M	Propionate	LPS	M_Propionate_LPS
SCFA7.17	ENSMUSG00000019464	313.181	ENSMUSG00000019464	Ptger1	5.114	0.697897	SCFA8	SCFA7	M	Propionate	LPS	M_Propionate_LPS
SCFA7.17	ENSMUSG00000019467	1645.14	ENSMUSG00000019467	Arhgef25	3.994	2.72055	SCFA8	SCFA7	M	Propionate	LPS	M_Propionate_LPS
SCFA7.17	ENSMUSG00000019470	9992.78	ENSMUSG00000019470	Xab2	4.685	5.54957	SCFA8	SCFA7	M	Propionate	LPS	M_Propionate_LPS
SCFA7.17	ENSMUSG00000019471	12018.3	ENSMUSG00000019471	Cdc37	8.194	6.62203	SCFA8	SCFA7	M	Propionate	LPS	M_Propionate_LPS
SCFA7.17	ENSMUSG00000019478	1916.61	ENSMUSG00000019478	Rab4a	1.757	1.76044	SCFA8	SCFA7	M	Propionate	LPS	M_Propionate_LPS
SCFA7.17	ENSMUSG00000019487	3396.41	ENSMUSG00000019487	Trip10	3.18	3.43578	SCFA8	SCFA7	M	Propionate	LPS	M_Propionate_LPS
SCFA7.17	ENSMUSG00000019494	13499.2	ENSMUSG00000019494	Cops6	2.525	5.09195	SCFA8	SCFA7	M	Propionate	LPS	M_Propionate_LPS
SCFA7.17	ENSMUSG00000019505	54747.6	ENSMUSG00000019505	Ubb	1.675	6.51921	SCFA8	SCFA7	M	Propionate	LPS	M_Propionate_LPS
SCFA7.17	ENSMUSG00000019518	4519.57	ENSMUSG00000019518	Ap4m1	5.361	4.59991	SCFA8	SCFA7	M	Propionate	LPS	M_Propionate_LPS
SCFA7.17	ENSMUSG00000019528	11563.2	ENSMUSG00000019528	Gyg1	2.344	4.76153	SCFA8	SCFA7	M	Propionate	LPS	M_Propionate_LPS
SCFA7.17	ENSMUSG00000019539	3683.34	ENSMUSG00000019539	Rcn3	1.717	2.66558	SCFA8	SCFA7	M	Propionate	LPS	M_Propionate_LPS
SCFA7.17	ENSMUSG00000019558	2743.04	ENSMUSG00000019558	Slc6a8	5.21	3.83913	SCFA8	SCFA7	M	Propionate	LPS	M_Propionate_LPS
SCFA7.17	ENSMUSG00000019564	8734.63	ENSMUSG00000019564	Arid3a	5.562	5.60296	SCFA8	SCFA7	M	Propionate	LPS	M_Propionate_LPS
SCFA7.17	ENSMUSG00000019577	502.954	ENSMUSG00000019577	Pdk4	3.511	0.83706	SCFA8	SCFA7	M	Propionate	LPS	M_Propionate_LPS
SCFA7.17	ENSMUSG00000019578	4933.8	ENSMUSG00000019578	Ubxn6	5.685	4.81091	SCFA8	SCFA7	M	Propionate	LPS	M_Propionate_LPS
SCFA7.17	ENSMUSG00000019579	21586.9	ENSMUSG00000019579	Mydgf	2.222	5.58456	SCFA8	SCFA7	M	Propionate	LPS	M_Propionate_LPS
SCFA7.17	ENSMUSG00000019590	2091	ENSMUSG00000019590	Cyb561	3.653	2.93715	SCFA8	SCFA7	M	Propionate	LPS	M_Propionate_LPS
SCFA7.17	ENSMUSG00000019647	1412.87	ENSMUSG00000019647	Sema6a	8.778	3.63491	SCFA8	SCFA7	M	Propionate	LPS	M_Propionate_LPS
SCFA7.17	ENSMUSG00000019659	10303.4	ENSMUSG00000019659	Ccdc12	1.678	4.11351	SCFA8	SCFA7	M	Propionate	LPS	M_Propionate_LPS
SCFA7.17	ENSMUSG00000019689	3158.98	ENSMUSG00000019689	Fmc1	0.689	1.13558	SCFA8	SCFA7	M	Propionate	LPS	M_Propionate_LPS
SCFA7.17	ENSMUSG00000019699	6151.77	ENSMUSG00000019699	Akt3	4.98	4.93811	SCFA8	SCFA7	M	Propionate	LPS	M_Propionate_LPS
SCFA7.17	ENSMUSG00000019710	18968.1	ENSMUSG00000019710	Mrpl24	1.561	4.88897	SCFA8	SCFA7	M	Propionate	LPS	M_Propionate_LPS
SCFA7.17	ENSMUSG00000019715	4614.7	ENSMUSG00000019715	Gle1	6.087	4.81302	SCFA8	SCFA7	M	Propionate	LPS	M_Propionate_LPS
SCFA7.17	ENSMUSG00000019718	153.292	ENSMUSG00000019718	L3hypdh	2.679	-1.21357	SCFA8	SCFA7	M	Propionate	LPS	M_Propionate_LPS
SCFA7.17	ENSMUSG00000019726	16406.5	ENSMUSG00000019726	Lyst	17.459	8.1622	SCFA8	SCFA7	M	Propionate	LPS	M_Propionate_LPS
SCFA7.17	ENSMUSG00000019731	45890.1	ENSMUSG00000019731	Slc35e1	4.47	7.68053	SCFA8	SCFA7	M	Propionate	LPS	M_Propionate_LPS
SCFA7.17	ENSMUSG00000019732	544.208	ENSMUSG00000019732	Calr3	1.962	0.122037	SCFA8	SCFA7	M	Propionate	LPS	M_Propionate_LPS
SCFA7.17	ENSMUSG00000019734	710.034	ENSMUSG00000019734	Tmc4	4.28	1.61328	SCFA8	SCFA7	M	Propionate	LPS	M_Propionate_LPS
SCFA7.17	ENSMUSG00000019737	432.135	ENSMUSG00000019737	Syne4	2.946	0.371396	SCFA8	SCFA7	M	Propionate	LPS	M_Propionate_LPS
SCFA7.17	ENSMUSG00000019738	4167.67	ENSMUSG00000019738	Polr2i	1.212	2.34248	SCFA8	SCFA7	M	Propionate	LPS	M_Propionate_LPS
SCFA7.17	ENSMUSG00000019761	38.8522	ENSMUSG00000019761	Krt10	2.114	-3.28396	SCFA8	SCFA7	M	Propionate	LPS	M_Propionate_LPS
SCFA7.17	ENSMUSG00000019763	5523.23	ENSMUSG00000019763	Rmnd1	5.056	4.80457	SCFA8	SCFA7	M	Propionate	LPS	M_Propionate_LPS
SCFA7.17	ENSMUSG00000019767	238.257	ENSMUSG00000019767	Ccdc170	3.792	-0.114031	SCFA8	SCFA7	M	Propionate	LPS	M_Propionate_LPS
SCFA7.17	ENSMUSG00000019768	541.104	ENSMUSG00000019768	Esr1	13.661	2.88997	SCFA8	SCFA7	M	Propionate	LPS	M_Propionate_LPS
SCFA7.17	ENSMUSG00000019772	0	ENSMUSG00000019772	Vip	3.402	-5.60588	SCFA8	SCFA7	M	Propionate	LPS	M_Propionate_LPS
SCFA7.17	ENSMUSG00000019773	3690.48	ENSMUSG00000019773	Fbxo5	2.003	2.88997	SCFA8	SCFA7	M	Propionate	LPS	M_Propionate_LPS
SCFA7.17	ENSMUSG00000019774	3324.64	ENSMUSG00000019774	Mtrf1l	3.261	3.44124	SCFA8	SCFA7	M	Propionate	LPS	M_Propionate_LPS
SCFA7.17	ENSMUSG00000019775	237.552	ENSMUSG00000019775	Rgs17	8.298	0.994029	SCFA8	SCFA7	M	Propionate	LPS	M_Propionate_LPS
SCFA7.17	ENSMUSG00000019777	7269.76	ENSMUSG00000019777	Hdac2	4.474	5.02438	SCFA8	SCFA7	M	Propionate	LPS	M_Propionate_LPS
SCFA7.17	ENSMUSG00000019779	273.466	ENSMUSG00000019779	Frk	5.256	0.543864	SCFA8	SCFA7	M	Propionate	LPS	M_Propionate_LPS
SCFA7.17	ENSMUSG00000019782	5437.95	ENSMUSG00000019782	Rwdd1	1.601	3.12544	SCFA8	SCFA7	M	Propionate	LPS	M_Propionate_LPS
SCFA7.17	ENSMUSG00000019785	0	ENSMUSG00000019785	Clvs2	7.259	-5.60588	SCFA8	SCFA7	M	Propionate	LPS	M_Propionate_LPS
SCFA7.17	ENSMUSG00000019789	5217.9	ENSMUSG00000019789	Hey2	2.55	3.73619	SCFA8	SCFA7	M	Propionate	LPS	M_Propionate_LPS
SCFA7.17	ENSMUSG00000019790	10025	ENSMUSG00000019790	Stxbp5	12.871	7.01181	SCFA8	SCFA7	M	Propionate	LPS	M_Propionate_LPS
SCFA7.17	ENSMUSG00000019791	7952.95	ENSMUSG00000019791	Hint3	1.167	3.21748	SCFA8	SCFA7	M	Propionate	LPS	M_Propionate_LPS
SCFA7.17	ENSMUSG00000019792	2243.66	ENSMUSG00000019792	Trmt11	5.308	3.57651	SCFA8	SCFA7	M	Propionate	LPS	M_Propionate_LPS
SCFA7.17	ENSMUSG00000019794	7521.12	ENSMUSG00000019794	Katna1	2.195	4.04696	SCFA8	SCFA7	M	Propionate	LPS	M_Propionate_LPS
SCFA7.17	ENSMUSG00000019795	9409.33	ENSMUSG00000019795	Pcmt1	4.718	5.47293	SCFA8	SCFA7	M	Propionate	LPS	M_Propionate_LPS
SCFA7.17	ENSMUSG00000019796	1609.99	ENSMUSG00000019796	Lrp11	3.418	2.46558	SCFA8	SCFA7	M	Propionate	LPS	M_Propionate_LPS
SCFA7.17	ENSMUSG00000019797	4862.36	ENSMUSG00000019797	Mtres1	1.326	2.69332	SCFA8	SCFA7	M	Propionate	LPS	M_Propionate_LPS
SCFA7.17	ENSMUSG00000019802	11249.3	ENSMUSG00000019802	Sec63	8.787	6.62744	SCFA8	SCFA7	M	Propionate	LPS	M_Propionate_LPS
SCFA7.17	ENSMUSG00000019803	232.391	ENSMUSG00000019803	Nr2e1	3.711	-0.179619	SCFA8	SCFA7	M	Propionate	LPS	M_Propionate_LPS
SCFA7.17	ENSMUSG00000019804	75914	ENSMUSG00000019804	Snx3	1.413	6.74533	SCFA8	SCFA7	M	Propionate	LPS	M_Propionate_LPS
SCFA7.17	ENSMUSG00000019806	3018.83	ENSMUSG00000019806	Aig1	9.196	4.79606	SCFA8	SCFA7	M	Propionate	LPS	M_Propionate_LPS
SCFA7.17	ENSMUSG00000019808	1736.8	ENSMUSG00000019808	Adat2	1.466	1.3599	SCFA8	SCFA7	M	Propionate	LPS	M_Propionate_LPS
SCFA7.17	ENSMUSG00000019809	3578.18	ENSMUSG00000019809	Pex3	4.74	4.08586	SCFA8	SCFA7	M	Propionate	LPS	M_Propionate_LPS
SCFA7.17	ENSMUSG00000019810	16641.5	ENSMUSG00000019810	Fuca2	6.157	6.67923	SCFA8	SCFA7	M	Propionate	LPS	M_Propionate_LPS
SCFA7.17	ENSMUSG00000019813	1593.26	ENSMUSG00000019813	Cep57l1	5.851	3.22384	SCFA8	SCFA7	M	Propionate	LPS	M_Propionate_LPS
SCFA7.17	ENSMUSG00000019814	5405.86	ENSMUSG00000019814	Ltv1	2.317	3.64914	SCFA8	SCFA7	M	Propionate	LPS	M_Propionate_LPS
SCFA7.17	ENSMUSG00000019817	362.4	ENSMUSG00000019817	Plagl1	7.819	1.51306	SCFA8	SCFA7	M	Propionate	LPS	M_Propionate_LPS
SCFA7.17	ENSMUSG00000019818	140683	ENSMUSG00000019818	Cd164	4.449	9.28983	SCFA8	SCFA7	M	Propionate	LPS	M_Propionate_LPS
SCFA7.17	ENSMUSG00000019820	8907.99	ENSMUSG00000019820	Utrn	15.868	7.14336	SCFA8	SCFA7	M	Propionate	LPS	M_Propionate_LPS
SCFA7.17	ENSMUSG00000019822	2169.15	ENSMUSG00000019822	Smpd2	4.468	3.27981	SCFA8	SCFA7	M	Propionate	LPS	M_Propionate_LPS
SCFA7.17	ENSMUSG00000019823	3551.83	ENSMUSG00000019823	Mical1	6.047	4.42616	SCFA8	SCFA7	M	Propionate	LPS	M_Propionate_LPS
SCFA7.17	ENSMUSG00000019826	2805.66	ENSMUSG00000019826	Zbtb24	5.123	3.84739	SCFA8	SCFA7	M	Propionate	LPS	M_Propionate_LPS
SCFA7.17	ENSMUSG00000019828	53.6961	ENSMUSG00000019828	Grm1	7.648	-1.21357	SCFA8	SCFA7	M	Propionate	LPS	M_Propionate_LPS
SCFA7.17	ENSMUSG00000019831	877.742	ENSMUSG00000019831	Wasf1	2.854	1.33663	SCFA8	SCFA7	M	Propionate	LPS	M_Propionate_LPS
SCFA7.17	ENSMUSG00000019832	50144	ENSMUSG00000019832	Rab32	2.339	6.87415	SCFA8	SCFA7	M	Propionate	LPS	M_Propionate_LPS
SCFA7.17	ENSMUSG00000019837	6264.92	ENSMUSG00000019837	Gtf3c6	2.799	4.1339	SCFA8	SCFA7	M	Propionate	LPS	M_Propionate_LPS
SCFA7.17	ENSMUSG00000019838	16184.4	ENSMUSG00000019838	Slc16a10	7.356	6.8957	SCFA8	SCFA7	M	Propionate	LPS	M_Propionate_LPS
SCFA7.17	ENSMUSG00000019841	3401.38	ENSMUSG00000019841	Rev3l	13.293	5.49937	SCFA8	SCFA7	M	Propionate	LPS	M_Propionate_LPS
SCFA7.17	ENSMUSG00000019842	501.222	ENSMUSG00000019842	Traf3ip2	3.687	0.901911	SCFA8	SCFA7	M	Propionate	LPS	M_Propionate_LPS
SCFA7.17	ENSMUSG00000019843	4376.82	ENSMUSG00000019843	Fyn	4.363	4.25675	SCFA8	SCFA7	M	Propionate	LPS	M_Propionate_LPS
SCFA7.17	ENSMUSG00000019845	597.297	ENSMUSG00000019845	Tube1	7.838	2.23332	SCFA8	SCFA7	M	Propionate	LPS	M_Propionate_LPS
SCFA7.17	ENSMUSG00000019846	1572.16	ENSMUSG00000019846	Lama4	12.068	4.24743	SCFA8	SCFA7	M	Propionate	LPS	M_Propionate_LPS
SCFA7.17	ENSMUSG00000019849	5521.65	ENSMUSG00000019849	Prep	10.933	5.91621	SCFA8	SCFA7	M	Propionate	LPS	M_Propionate_LPS
SCFA7.17	ENSMUSG00000019850	11156.1	ENSMUSG00000019850	Tnfaip3	7.226	6.33333	SCFA8	SCFA7	M	Propionate	LPS	M_Propionate_LPS
SCFA7.17	ENSMUSG00000019851	7657.95	ENSMUSG00000019851	Perp	1.952	3.90389	SCFA8	SCFA7	M	Propionate	LPS	M_Propionate_LPS
SCFA7.17	ENSMUSG00000019852	191.546	ENSMUSG00000019852	Arfgef3	14.579	1.49215	SCFA8	SCFA7	M	Propionate	LPS	M_Propionate_LPS
SCFA7.17	ENSMUSG00000019853	52.2478	ENSMUSG00000019853	Hebp2	3.93	-2.14645	SCFA8	SCFA7	M	Propionate	LPS	M_Propionate_LPS
SCFA7.17	ENSMUSG00000019854	7181.52	ENSMUSG00000019854	Reps1	5.564	5.32115	SCFA8	SCFA7	M	Propionate	LPS	M_Propionate_LPS
SCFA7.17	ENSMUSG00000019856	168.307	ENSMUSG00000019856	Fam184a	5.368	-0.114031	SCFA8	SCFA7	M	Propionate	LPS	M_Propionate_LPS
SCFA7.17	ENSMUSG00000019857	4131.06	ENSMUSG00000019857	Asf1a	3.032	3.64914	SCFA8	SCFA7	M	Propionate	LPS	M_Propionate_LPS
SCFA7.17	ENSMUSG00000019861	4404.27	ENSMUSG00000019861	Gopc	9.315	5.35918	SCFA8	SCFA7	M	Propionate	LPS	M_Propionate_LPS
SCFA7.17	ENSMUSG00000019863	3136.16	ENSMUSG00000019863	Qrsl1	3.876	3.606	SCFA8	SCFA7	M	Propionate	LPS	M_Propionate_LPS
SCFA7.17	ENSMUSG00000019864	7571.49	ENSMUSG00000019864	Rtn4ip1	3.135	4.57029	SCFA8	SCFA7	M	Propionate	LPS	M_Propionate_LPS
SCFA7.17	ENSMUSG00000019865	20.5746	ENSMUSG00000019865	Nmbr	1.996	-4.02092	SCFA8	SCFA7	M	Propionate	LPS	M_Propionate_LPS
SCFA7.17	ENSMUSG00000019866	2243.17	ENSMUSG00000019866	Crybg1	7.799	4.13052	SCFA8	SCFA7	M	Propionate	LPS	M_Propionate_LPS
SCFA7.17	ENSMUSG00000019868	7948.41	ENSMUSG00000019868	Vta1	2.263	4.17055	SCFA8	SCFA7	M	Propionate	LPS	M_Propionate_LPS
SCFA7.17	ENSMUSG00000019872	12707.8	ENSMUSG00000019872	Smpdl3a	2.065	4.71492	SCFA8	SCFA7	M	Propionate	LPS	M_Propionate_LPS
SCFA7.17	ENSMUSG00000019873	39251.3	ENSMUSG00000019873	Reep3	6.311	7.95266	SCFA8	SCFA7	M	Propionate	LPS	M_Propionate_LPS
SCFA7.17	ENSMUSG00000019874	1346.99	ENSMUSG00000019874	Fabp7	1.25	0.769156	SCFA8	SCFA7	M	Propionate	LPS	M_Propionate_LPS
SCFA7.17	ENSMUSG00000019876	1158.92	ENSMUSG00000019876	Pkib	11.8	3.77566	SCFA8	SCFA7	M	Propionate	LPS	M_Propionate_LPS
SCFA7.17	ENSMUSG00000019877	61552.4	ENSMUSG00000019877	Serinc1	5.15	8.30841	SCFA8	SCFA7	M	Propionate	LPS	M_Propionate_LPS
SCFA7.17	ENSMUSG00000019878	3819.65	ENSMUSG00000019878	Hsf2	5.58	4.4151	SCFA8	SCFA7	M	Propionate	LPS	M_Propionate_LPS
SCFA7.17	ENSMUSG00000019880	637.931	ENSMUSG00000019880	Rspo3	3.09	0.994029	SCFA8	SCFA7	M	Propionate	LPS	M_Propionate_LPS
SCFA7.17	ENSMUSG00000019883	3763.21	ENSMUSG00000019883	Echdc1	4.125	3.95827	SCFA8	SCFA7	M	Propionate	LPS	M_Propionate_LPS
SCFA7.17	ENSMUSG00000019888	16.7437	ENSMUSG00000019888	Mgat4c	7.358	-2.79853	SCFA8	SCFA7	M	Propionate	LPS	M_Propionate_LPS
SCFA7.17	ENSMUSG00000019889	1923.76	ENSMUSG00000019889	Ptprk	9.286	4.16065	SCFA8	SCFA7	M	Propionate	LPS	M_Propionate_LPS
SCFA7.17	ENSMUSG00000019890	131.624	ENSMUSG00000019890	Nts	1.248	-2.43596	SCFA8	SCFA7	M	Propionate	LPS	M_Propionate_LPS
SCFA7.17	ENSMUSG00000019891	180.464	ENSMUSG00000019891	Dcbld1	7.282	0.416484	SCFA8	SCFA7	M	Propionate	LPS	M_Propionate_LPS
SCFA7.17	ENSMUSG00000019892	120.991	ENSMUSG00000019892	Lrriq1	6.449	-0.320481	SCFA8	SCFA7	M	Propionate	LPS	M_Propionate_LPS
SCFA7.17	ENSMUSG00000019894	49.9162	ENSMUSG00000019894	Slc6a15	5.759	-1.69899	SCFA8	SCFA7	M	Propionate	LPS	M_Propionate_LPS
SCFA7.17	ENSMUSG00000019897	2636.88	ENSMUSG00000019897	Ccdc59	4.314	3.51046	SCFA8	SCFA7	M	Propionate	LPS	M_Propionate_LPS
SCFA7.17	ENSMUSG00000019899	1132.71	ENSMUSG00000019899	Lama2	16.605	4.23489	SCFA8	SCFA7	M	Propionate	LPS	M_Propionate_LPS
SCFA7.17	ENSMUSG00000019906	297.675	ENSMUSG00000019906	Lin7a	3.311	0.00882623	SCFA8	SCFA7	M	Propionate	LPS	M_Propionate_LPS
SCFA7.17	ENSMUSG00000019907	21450	ENSMUSG00000019907	Ppp1r12a	8.02	7.42668	SCFA8	SCFA7	M	Propionate	LPS	M_Propionate_LPS
SCFA7.17	ENSMUSG00000019916	89420.6	ENSMUSG00000019916	P4ha1	4.114	8.52316	SCFA8	SCFA7	M	Propionate	LPS	M_Propionate_LPS
SCFA7.17	ENSMUSG00000019917	6760.84	ENSMUSG00000019917	Septin10	3.11	4.39552	SCFA8	SCFA7	M	Propionate	LPS	M_Propionate_LPS
SCFA7.17	ENSMUSG00000019920	34447.5	ENSMUSG00000019920	Lims1	5.137	7.46742	SCFA8	SCFA7	M	Propionate	LPS	M_Propionate_LPS
SCFA7.17	ENSMUSG00000019923	8696.83	ENSMUSG00000019923	Zwint	4.434	5.26987	SCFA8	SCFA7	M	Propionate	LPS	M_Propionate_LPS
SCFA7.17	ENSMUSG00000019927	5007.69	ENSMUSG00000019927	Ube2d1	4.371	4.45346	SCFA8	SCFA7	M	Propionate	LPS	M_Propionate_LPS
SCFA7.17	ENSMUSG00000019929	1793.77	ENSMUSG00000019929	Dcn	5.838	3.3913	SCFA8	SCFA7	M	Propionate	LPS	M_Propionate_LPS
SCFA7.17	ENSMUSG00000019935	95.7065	ENSMUSG00000019935	Slc17a8	4.72	-1.08232	SCFA8	SCFA7	M	Propionate	LPS	M_Propionate_LPS
SCFA7.17	ENSMUSG00000019942	2430.38	ENSMUSG00000019942	Cdk1	4.934	3.58641	SCFA8	SCFA7	M	Propionate	LPS	M_Propionate_LPS
SCFA7.17	ENSMUSG00000019943	23595.4	ENSMUSG00000019943	Atp2b1	9.757	7.847	SCFA8	SCFA7	M	Propionate	LPS	M_Propionate_LPS
SCFA7.17	ENSMUSG00000019944	6732.93	ENSMUSG00000019944	Rhobtb1	6.075	5.35484	SCFA8	SCFA7	M	Propionate	LPS	M_Propionate_LPS
SCFA7.17	ENSMUSG00000019945	520.657	ENSMUSG00000019945	Cabcoco1	1.262	-0.561489	SCFA8	SCFA7	M	Propionate	LPS	M_Propionate_LPS
SCFA7.17	ENSMUSG00000019947	7123.42	ENSMUSG00000019947	Arid5b	10.06	6.16354	SCFA8	SCFA7	M	Propionate	LPS	M_Propionate_LPS
SCFA7.17	ENSMUSG00000019948	2381.58	ENSMUSG00000019948	Actr6	1.983	2.24587	SCFA8	SCFA7	M	Propionate	LPS	M_Propionate_LPS
SCFA7.17	ENSMUSG00000019951	4162.27	ENSMUSG00000019951	Bltp3b	9.235	5.26525	SCFA8	SCFA7	M	Propionate	LPS	M_Propionate_LPS
SCFA7.17	ENSMUSG00000019952	7311.66	ENSMUSG00000019952	Poc1b	4.19	4.93811	SCFA8	SCFA7	M	Propionate	LPS	M_Propionate_LPS
SCFA7.17	ENSMUSG00000019960	68706.9	ENSMUSG00000019960	Dusp6	3.132	7.74961	SCFA8	SCFA7	M	Propionate	LPS	M_Propionate_LPS
SCFA7.17	ENSMUSG00000019961	17912	ENSMUSG00000019961	Tmpo	10.778	7.59302	SCFA8	SCFA7	M	Propionate	LPS	M_Propionate_LPS
SCFA7.17	ENSMUSG00000019966	7100.37	ENSMUSG00000019966	Kitl	5.911	5.392	SCFA8	SCFA7	M	Propionate	LPS	M_Propionate_LPS
SCFA7.17	ENSMUSG00000019969	56197.6	ENSMUSG00000019969	Psen1	4.557	8.00064	SCFA8	SCFA7	M	Propionate	LPS	M_Propionate_LPS
SCFA7.17	ENSMUSG00000019970	30831.5	ENSMUSG00000019970	Sgk1	4.903	7.24019	SCFA8	SCFA7	M	Propionate	LPS	M_Propionate_LPS
SCFA7.17	ENSMUSG00000019971	1014.56	ENSMUSG00000019971	Cep290	11.617	3.56153	SCFA8	SCFA7	M	Propionate	LPS	M_Propionate_LPS
SCFA7.17	ENSMUSG00000019975	2847.12	ENSMUSG00000019975	Ikbip	4.933	3.81408	SCFA8	SCFA7	M	Propionate	LPS	M_Propionate_LPS
SCFA7.17	ENSMUSG00000019977	4621.8	ENSMUSG00000019977	Hbs1l	6.051	4.80669	SCFA8	SCFA7	M	Propionate	LPS	M_Propionate_LPS
SCFA7.17	ENSMUSG00000019978	92648.7	ENSMUSG00000019978	Epb41l2	9.588	9.79496	SCFA8	SCFA7	M	Propionate	LPS	M_Propionate_LPS
SCFA7.17	ENSMUSG00000019979	7642.03	ENSMUSG00000019979	Apaf1	9.028	6.10879	SCFA8	SCFA7	M	Propionate	LPS	M_Propionate_LPS
SCFA7.17	ENSMUSG00000019982	1519.2	ENSMUSG00000019982	Myb	4.244	2.69332	SCFA8	SCFA7	M	Propionate	LPS	M_Propionate_LPS
SCFA7.17	ENSMUSG00000019984	10346.5	ENSMUSG00000019984	Med23	6.692	6.11393	SCFA8	SCFA7	M	Propionate	LPS	M_Propionate_LPS
SCFA7.17	ENSMUSG00000019986	1580.86	ENSMUSG00000019986	Ahi1	5.793	3.19825	SCFA8	SCFA7	M	Propionate	LPS	M_Propionate_LPS
SCFA7.17	ENSMUSG00000019987	239.618	ENSMUSG00000019987	Arg1	2.228	-0.850996	SCFA8	SCFA7	M	Propionate	LPS	M_Propionate_LPS
SCFA7.17	ENSMUSG00000019988	5912.58	ENSMUSG00000019988	Nedd1	4.091	4.59746	SCFA8	SCFA7	M	Propionate	LPS	M_Propionate_LPS
SCFA7.17	ENSMUSG00000019989	27.3005	ENSMUSG00000019989	Enpp3	6.017	-2.43596	SCFA8	SCFA7	M	Propionate	LPS	M_Propionate_LPS
SCFA7.17	ENSMUSG00000019990	885.844	ENSMUSG00000019990	Pde7b	7.232	2.68414	SCFA8	SCFA7	M	Propionate	LPS	M_Propionate_LPS
SCFA7.17	ENSMUSG00000019992	1420.07	ENSMUSG00000019992	Mtfr2	2.14	1.61328	SCFA8	SCFA7	M	Propionate	LPS	M_Propionate_LPS
SCFA7.17	ENSMUSG00000019996	1926.87	ENSMUSG00000019996	Map7	6.543	3.65856	SCFA8	SCFA7	M	Propionate	LPS	M_Propionate_LPS
SCFA7.17	ENSMUSG00000019997	5956.91	ENSMUSG00000019997	Ccn2	2.861	4.09282	SCFA8	SCFA7	M	Propionate	LPS	M_Propionate_LPS
SCFA7.17	ENSMUSG00000019998	26625	ENSMUSG00000019998	Stx7	4.473	6.8962	SCFA8	SCFA7	M	Propionate	LPS	M_Propionate_LPS
SCFA7.17	ENSMUSG00000020000	1168.57	ENSMUSG00000020000	Moxd1	3.198	1.90982	SCFA8	SCFA7	M	Propionate	LPS	M_Propionate_LPS
SCFA7.17	ENSMUSG00000020003	2019.04	ENSMUSG00000020003	Pex7	8.38	4.08237	SCFA8	SCFA7	M	Propionate	LPS	M_Propionate_LPS
SCFA7.17	ENSMUSG00000020009	185630	ENSMUSG00000020009	Ifngr1	2.847	9.04578	SCFA8	SCFA7	M	Propionate	LPS	M_Propionate_LPS
SCFA7.17	ENSMUSG00000020010	816.347	ENSMUSG00000020010	Vnn3	1.811	0.583941	SCFA8	SCFA7	M	Propionate	LPS	M_Propionate_LPS
SCFA7.17	ENSMUSG00000020014	860.875	ENSMUSG00000020014	Cfap54	14.645	3.65856	SCFA8	SCFA7	M	Propionate	LPS	M_Propionate_LPS
SCFA7.17	ENSMUSG00000020015	6413.74	ENSMUSG00000020015	Cdk17	6.102	5.29121	SCFA8	SCFA7	M	Propionate	LPS	M_Propionate_LPS
SCFA7.17	ENSMUSG00000020017	51.8053	ENSMUSG00000020017	Hal	5.549	-1.69899	SCFA8	SCFA7	M	Propionate	LPS	M_Propionate_LPS
SCFA7.17	ENSMUSG00000020018	6391.35	ENSMUSG00000020018	Snrpf	0.861	2.46558	SCFA8	SCFA7	M	Propionate	LPS	M_Propionate_LPS
SCFA7.17	ENSMUSG00000020019	10340.8	ENSMUSG00000020019	Ntn4	3.741	5.27447	SCFA8	SCFA7	M	Propionate	LPS	M_Propionate_LPS
SCFA7.17	ENSMUSG00000020021	1694.3	ENSMUSG00000020021	Fgd6	8.241	3.80563	SCFA8	SCFA7	M	Propionate	LPS	M_Propionate_LPS
SCFA7.17	ENSMUSG00000020022	13715.1	ENSMUSG00000020022	Ndufa12	1.569	4.42892	SCFA8	SCFA7	M	Propionate	LPS	M_Propionate_LPS
SCFA7.17	ENSMUSG00000020023	19726.8	ENSMUSG00000020023	Tmcc3	7.153	7.14084	SCFA8	SCFA7	M	Propionate	LPS	M_Propionate_LPS
SCFA7.17	ENSMUSG00000020024	2661.68	ENSMUSG00000020024	Cep83	7.267	4.27523	SCFA8	SCFA7	M	Propionate	LPS	M_Propionate_LPS
SCFA7.17	ENSMUSG00000020027	837.355	ENSMUSG00000020027	Socs2	3.384	1.51306	SCFA8	SCFA7	M	Propionate	LPS	M_Propionate_LPS
SCFA7.17	ENSMUSG00000020029	23501.5	ENSMUSG00000020029	Nudt4	3.21	6.23764	SCFA8	SCFA7	M	Propionate	LPS	M_Propionate_LPS
SCFA7.17	ENSMUSG00000020032	55792.4	ENSMUSG00000020032	Nuak1	5.625	8.29395	SCFA8	SCFA7	M	Propionate	LPS	M_Propionate_LPS
SCFA7.17	ENSMUSG00000020034	2902.63	ENSMUSG00000020034	Tcp11l2	3.438	3.32189	SCFA8	SCFA7	M	Propionate	LPS	M_Propionate_LPS
SCFA7.17	ENSMUSG00000020037	495.514	ENSMUSG00000020037	Rfx4	4.724	1.23961	SCFA8	SCFA7	M	Propionate	LPS	M_Propionate_LPS
SCFA7.17	ENSMUSG00000020038	1266.43	ENSMUSG00000020038	Cry1	3.34	2.0876	SCFA8	SCFA7	M	Propionate	LPS	M_Propionate_LPS
SCFA7.17	ENSMUSG00000020042	397.038	ENSMUSG00000020042	Abtb3	10.033	2.00145	SCFA8	SCFA7	M	Propionate	LPS	M_Propionate_LPS
SCFA7.17	ENSMUSG00000020044	14104.1	ENSMUSG00000020044	Timp3	8.144	6.84404	SCFA8	SCFA7	M	Propionate	LPS	M_Propionate_LPS
SCFA7.17	ENSMUSG00000020048	348284	ENSMUSG00000020048	Hsp90b1	4.032	10.4556	SCFA8	SCFA7	M	Propionate	LPS	M_Propionate_LPS
SCFA7.17	ENSMUSG00000020052	99.3151	ENSMUSG00000020052	Ascl1	2.481	-1.90544	SCFA8	SCFA7	M	Propionate	LPS	M_Propionate_LPS
SCFA7.17	ENSMUSG00000020053	767.1	ENSMUSG00000020053	Igf1	9.904	2.92939	SCFA8	SCFA7	M	Propionate	LPS	M_Propionate_LPS
SCFA7.17	ENSMUSG00000020056	3612.36	ENSMUSG00000020056	Washc3	4.536	4.03617	SCFA8	SCFA7	M	Propionate	LPS	M_Propionate_LPS
SCFA7.17	ENSMUSG00000020057	2414.11	ENSMUSG00000020057	Dram1	3.045	2.88196	SCFA8	SCFA7	M	Propionate	LPS	M_Propionate_LPS
SCFA7.17	ENSMUSG00000020061	54.4292	ENSMUSG00000020061	Mybpc1	4.527	-1.90544	SCFA8	SCFA7	M	Propionate	LPS	M_Propionate_LPS
SCFA7.17	ENSMUSG00000020062	0	ENSMUSG00000020062	Slc5a8	5.331	-5.60588	SCFA8	SCFA7	M	Propionate	LPS	M_Propionate_LPS
SCFA7.17	ENSMUSG00000020063	3582.08	ENSMUSG00000020063	Sirt1	5.331	4.25675	SCFA8	SCFA7	M	Propionate	LPS	M_Propionate_LPS
SCFA7.17	ENSMUSG00000020064	7536.83	ENSMUSG00000020064	Herc4	8.729	6.04023	SCFA8	SCFA7	M	Propionate	LPS	M_Propionate_LPS
SCFA7.17	ENSMUSG00000020069	3557.99	ENSMUSG00000020069	Hnrnph3	3.151	3.48951	SCFA8	SCFA7	M	Propionate	LPS	M_Propionate_LPS
SCFA7.17	ENSMUSG00000020070	1706.9	ENSMUSG00000020070	Rufy2	8.108	3.79286	SCFA8	SCFA7	M	Propionate	LPS	M_Propionate_LPS
SCFA7.17	ENSMUSG00000020072	248.388	ENSMUSG00000020072	Pbld2	2.48	-0.651687	SCFA8	SCFA7	M	Propionate	LPS	M_Propionate_LPS
SCFA7.17	ENSMUSG00000020074	7391.82	ENSMUSG00000020074	Ccar1	7.878	5.86427	SCFA8	SCFA7	M	Propionate	LPS	M_Propionate_LPS
SCFA7.17	ENSMUSG00000020075	19514.1	ENSMUSG00000020075	Ddx21	5.177	6.65885	SCFA8	SCFA7	M	Propionate	LPS	M_Propionate_LPS
SCFA7.17	ENSMUSG00000020076	5656.51	ENSMUSG00000020076	Ddx50	7.732	5.45143	SCFA8	SCFA7	M	Propionate	LPS	M_Propionate_LPS
SCFA7.17	ENSMUSG00000020077	71362	ENSMUSG00000020077	Srgn	2.196	7.29215	SCFA8	SCFA7	M	Propionate	LPS	M_Propionate_LPS
SCFA7.17	ENSMUSG00000020078	25358	ENSMUSG00000020078	Vps26a	2.86	6.18079	SCFA8	SCFA7	M	Propionate	LPS	M_Propionate_LPS
SCFA7.17	ENSMUSG00000020079	6625.46	ENSMUSG00000020079	Supv3l1	2.969	4.2995	SCFA8	SCFA7	M	Propionate	LPS	M_Propionate_LPS
SCFA7.17	ENSMUSG00000020080	72.0189	ENSMUSG00000020080	Hkdc1	5.132	-1.35796	SCFA8	SCFA7	M	Propionate	LPS	M_Propionate_LPS
SCFA7.17	ENSMUSG00000020083	152.048	ENSMUSG00000020083	Fam241b	2.971	-1.08232	SCFA8	SCFA7	M	Propionate	LPS	M_Propionate_LPS
SCFA7.17	ENSMUSG00000020085	328.853	ENSMUSG00000020085	Aifm2	4.121	0.460206	SCFA8	SCFA7	M	Propionate	LPS	M_Propionate_LPS
SCFA7.17	ENSMUSG00000020086	660.845	ENSMUSG00000020086	Macroh2a2	2.175	0.543864	SCFA8	SCFA7	M	Propionate	LPS	M_Propionate_LPS
SCFA7.17	ENSMUSG00000020087	11641	ENSMUSG00000020087	Tysnd1	2.286	4.73508	SCFA8	SCFA7	M	Propionate	LPS	M_Propionate_LPS
SCFA7.17	ENSMUSG00000020088	24651.6	ENSMUSG00000020088	Sar1a	3.58	6.4639	SCFA8	SCFA7	M	Propionate	LPS	M_Propionate_LPS
SCFA7.17	ENSMUSG00000020089	7273.72	ENSMUSG00000020089	Ppa1	2.902	4.40114	SCFA8	SCFA7	M	Propionate	LPS	M_Propionate_LPS
SCFA7.17	ENSMUSG00000020091	37751.1	ENSMUSG00000020091	Eif4ebp2	5.784	7.77065	SCFA8	SCFA7	M	Propionate	LPS	M_Propionate_LPS
SCFA7.17	ENSMUSG00000020092	76827.1	ENSMUSG00000020092	Pald1	4.535	8.44473	SCFA8	SCFA7	M	Propionate	LPS	M_Propionate_LPS
SCFA7.17	ENSMUSG00000020097	64825.8	ENSMUSG00000020097	Sgpl1	6.143	8.63751	SCFA8	SCFA7	M	Propionate	LPS	M_Propionate_LPS
SCFA7.17	ENSMUSG00000020098	201.061	ENSMUSG00000020098	Pcbd1	0.817	-2.43596	SCFA8	SCFA7	M	Propionate	LPS	M_Propionate_LPS
SCFA7.17	ENSMUSG00000020099	1791.5	ENSMUSG00000020099	Unc5b	6.258	3.48951	SCFA8	SCFA7	M	Propionate	LPS	M_Propionate_LPS
SCFA7.17	ENSMUSG00000020100	224220	ENSMUSG00000020100	Slc29a3	5.834	10.3533	SCFA8	SCFA7	M	Propionate	LPS	M_Propionate_LPS
SCFA7.17	ENSMUSG00000020101	295732	ENSMUSG00000020101	Vsir	5.014	10.5341	SCFA8	SCFA7	M	Propionate	LPS	M_Propionate_LPS
SCFA7.17	ENSMUSG00000020102	5672.71	ENSMUSG00000020102	Slc16a7	11.735	6.05723	SCFA8	SCFA7	M	Propionate	LPS	M_Propionate_LPS
SCFA7.17	ENSMUSG00000020105	2310.55	ENSMUSG00000020105	Lrig3	7.536	4.12374	SCFA8	SCFA7	M	Propionate	LPS	M_Propionate_LPS
SCFA7.17	ENSMUSG00000020107	10072.7	ENSMUSG00000020107	Anapc16	2.593	4.70813	SCFA8	SCFA7	M	Propionate	LPS	M_Propionate_LPS
SCFA7.17	ENSMUSG00000020108	5615.97	ENSMUSG00000020108	Ddit4	1.755	3.30401	SCFA8	SCFA7	M	Propionate	LPS	M_Propionate_LPS
SCFA7.17	ENSMUSG00000020109	18503.8	ENSMUSG00000020109	Dnajb12	3.369	5.96255	SCFA8	SCFA7	M	Propionate	LPS	M_Propionate_LPS
SCFA7.17	ENSMUSG00000020111	5154.48	ENSMUSG00000020111	Micu1	9.234	5.5734	SCFA8	SCFA7	M	Propionate	LPS	M_Propionate_LPS
SCFA7.17	ENSMUSG00000020114	15661.1	ENSMUSG00000020114	Cand1	8.357	7.03233	SCFA8	SCFA7	M	Propionate	LPS	M_Propionate_LPS
SCFA7.17	ENSMUSG00000020115	17182.9	ENSMUSG00000020115	Tbk1	3.91	6.07051	SCFA8	SCFA7	M	Propionate	LPS	M_Propionate_LPS
SCFA7.17	ENSMUSG00000020116	10691.2	ENSMUSG00000020116	Pno1	1.717	4.19986	SCFA8	SCFA7	M	Propionate	LPS	M_Propionate_LPS
SCFA7.17	ENSMUSG00000020120	89246.6	ENSMUSG00000020120	Plek	4.486	8.64523	SCFA8	SCFA7	M	Propionate	LPS	M_Propionate_LPS
SCFA7.17	ENSMUSG00000020121	422.72	ENSMUSG00000020121	Srgap1	9.132	1.95636	SCFA8	SCFA7	M	Propionate	LPS	M_Propionate_LPS
SCFA7.17	ENSMUSG00000020122	1236.43	ENSMUSG00000020122	Egfr	11.326	3.80986	SCFA8	SCFA7	M	Propionate	LPS	M_Propionate_LPS
SCFA7.17	ENSMUSG00000020123	46.1425	ENSMUSG00000020123	Avpr1a	2.67	-2.79853	SCFA8	SCFA7	M	Propionate	LPS	M_Propionate_LPS
SCFA7.17	ENSMUSG00000020124	5049.54	ENSMUSG00000020124	Usp15	16.599	6.38953	SCFA8	SCFA7	M	Propionate	LPS	M_Propionate_LPS
SCFA7.17	ENSMUSG00000020125	83.4691	ENSMUSG00000020125	Elane	0.984	-3.28396	SCFA8	SCFA7	M	Propionate	LPS	M_Propionate_LPS
SCFA7.17	ENSMUSG00000020128	11885.6	ENSMUSG00000020128	Vps54	7.515	6.48125	SCFA8	SCFA7	M	Propionate	LPS	M_Propionate_LPS
SCFA7.17	ENSMUSG00000020130	8654.77	ENSMUSG00000020130	Tbc1d15	4.261	5.20549	SCFA8	SCFA7	M	Propionate	LPS	M_Propionate_LPS
SCFA7.17	ENSMUSG00000020131	180.483	ENSMUSG00000020131	Pcsk4	2.958	-0.850996	SCFA8	SCFA7	M	Propionate	LPS	M_Propionate_LPS
SCFA7.17	ENSMUSG00000020132	15098.9	ENSMUSG00000020132	Rab21	4.602	6.11906	SCFA8	SCFA7	M	Propionate	LPS	M_Propionate_LPS
SCFA7.17	ENSMUSG00000020133	10409.9	ENSMUSG00000020133	2310011J03Rik	1.649	4.1032	SCFA8	SCFA7	M	Propionate	LPS	M_Propionate_LPS
SCFA7.17	ENSMUSG00000020134	33841.1	ENSMUSG00000020134	Peli1	6.553	7.79299	SCFA8	SCFA7	M	Propionate	LPS	M_Propionate_LPS
SCFA7.17	ENSMUSG00000020135	800.877	ENSMUSG00000020135	Apc2	11.281	3.17875	SCFA8	SCFA7	M	Propionate	LPS	M_Propionate_LPS
SCFA7.17	ENSMUSG00000020137	4321.52	ENSMUSG00000020137	Thap2	4.97	4.42616	SCFA8	SCFA7	M	Propionate	LPS	M_Propionate_LPS
SCFA7.17	ENSMUSG00000020140	20.0053	ENSMUSG00000020140	Lgr5	10.264	-2.14645	SCFA8	SCFA7	M	Propionate	LPS	M_Propionate_LPS
SCFA7.17	ENSMUSG00000020142	14288.7	ENSMUSG00000020142	Slc1a4	3.926	5.81039	SCFA8	SCFA7	M	Propionate	LPS	M_Propionate_LPS
SCFA7.17	ENSMUSG00000020143	49319.7	ENSMUSG00000020143	Dock2	11.425	9.13827	SCFA8	SCFA7	M	Propionate	LPS	M_Propionate_LPS
SCFA7.17	ENSMUSG00000020149	58200.5	ENSMUSG00000020149	Rab1a	3.799	7.78871	SCFA8	SCFA7	M	Propionate	LPS	M_Propionate_LPS
SCFA7.17	ENSMUSG00000020150	4664.1	ENSMUSG00000020150	Gamt	1.444	2.75606	SCFA8	SCFA7	M	Propionate	LPS	M_Propionate_LPS
SCFA7.17	ENSMUSG00000020151	297.836	ENSMUSG00000020151	Ptprr	5.929	0.83706	SCFA8	SCFA7	M	Propionate	LPS	M_Propionate_LPS
SCFA7.17	ENSMUSG00000020152	99092.2	ENSMUSG00000020152	Actr2	5.204	9.01038	SCFA8	SCFA7	M	Propionate	LPS	M_Propionate_LPS
SCFA7.17	ENSMUSG00000020153	12692.9	ENSMUSG00000020153	Ndufs7	1.718	4.44804	SCFA8	SCFA7	M	Propionate	LPS	M_Propionate_LPS
SCFA7.17	ENSMUSG00000020154	7993.08	ENSMUSG00000020154	Ptprb	13.199	6.72139	SCFA8	SCFA7	M	Propionate	LPS	M_Propionate_LPS
SCFA7.17	ENSMUSG00000020155	1646.2	ENSMUSG00000020155	Kcnmb1	4.191	2.79072	SCFA8	SCFA7	M	Propionate	LPS	M_Propionate_LPS
SCFA7.17	ENSMUSG00000020156	1696.42	ENSMUSG00000020156	Pwwp3a	10.361	4.13727	SCFA8	SCFA7	M	Propionate	LPS	M_Propionate_LPS
SCFA7.17	ENSMUSG00000020160	1009.9	ENSMUSG00000020160	Meis1	10.532	3.41371	SCFA8	SCFA7	M	Propionate	LPS	M_Propionate_LPS
SCFA7.17	ENSMUSG00000020163	21718.6	ENSMUSG00000020163	Uqcr11	0.641	3.80138	SCFA8	SCFA7	M	Propionate	LPS	M_Propionate_LPS
SCFA7.17	ENSMUSG00000020166	20996.9	ENSMUSG00000020166	Cnot2	4.076	6.4196	SCFA8	SCFA7	M	Propionate	LPS	M_Propionate_LPS
SCFA7.17	ENSMUSG00000020167	19989.4	ENSMUSG00000020167	Tcf3	4.039	6.33553	SCFA8	SCFA7	M	Propionate	LPS	M_Propionate_LPS
SCFA7.17	ENSMUSG00000020169	286.969	ENSMUSG00000020169	Best3	2.719	-0.320481	SCFA8	SCFA7	M	Propionate	LPS	M_Propionate_LPS
SCFA7.17	ENSMUSG00000020170	7619.92	ENSMUSG00000020170	Frs2	8.747	6.05901	SCFA8	SCFA7	M	Propionate	LPS	M_Propionate_LPS
SCFA7.17	ENSMUSG00000020171	11434.9	ENSMUSG00000020171	Yeats4	1.415	4.018	SCFA8	SCFA7	M	Propionate	LPS	M_Propionate_LPS
SCFA7.17	ENSMUSG00000020173	257.235	ENSMUSG00000020173	Cobl	8.142	1.08062	SCFA8	SCFA7	M	Propionate	LPS	M_Propionate_LPS
SCFA7.17	ENSMUSG00000020175	385.479	ENSMUSG00000020175	Rab36	6.179	1.26448	SCFA8	SCFA7	M	Propionate	LPS	M_Propionate_LPS
SCFA7.17	ENSMUSG00000020176	1247.05	ENSMUSG00000020176	Grb10	9.089	3.50525	SCFA8	SCFA7	M	Propionate	LPS	M_Propionate_LPS
SCFA7.17	ENSMUSG00000020178	1703.29	ENSMUSG00000020178	Adora2a	3.062	2.38847	SCFA8	SCFA7	M	Propionate	LPS	M_Propionate_LPS
SCFA7.17	ENSMUSG00000020180	4891.75	ENSMUSG00000020180	Snrpd3	3.442	4.07535	SCFA8	SCFA7	M	Propionate	LPS	M_Propionate_LPS
SCFA7.17	ENSMUSG00000020181	52761.5	ENSMUSG00000020181	Nav3	16.536	9.76899	SCFA8	SCFA7	M	Propionate	LPS	M_Propionate_LPS
SCFA7.17	ENSMUSG00000020182	423.464	ENSMUSG00000020182	Ddc	4.461	0.933275	SCFA8	SCFA7	M	Propionate	LPS	M_Propionate_LPS
SCFA7.17	ENSMUSG00000020183	302.974	ENSMUSG00000020183	Cpm	5.964	0.86985	SCFA8	SCFA7	M	Propionate	LPS	M_Propionate_LPS
SCFA7.17	ENSMUSG00000020184	8127.72	ENSMUSG00000020184	Mdm2	5.083	5.36925	SCFA8	SCFA7	M	Propionate	LPS	M_Propionate_LPS
SCFA7.17	ENSMUSG00000020185	980.06	ENSMUSG00000020185	E2f7	9.009	3.14566	SCFA8	SCFA7	M	Propionate	LPS	M_Propionate_LPS
SCFA7.17	ENSMUSG00000020186	1948.36	ENSMUSG00000020186	Csrp2	2.171	2.0876	SCFA8	SCFA7	M	Propionate	LPS	M_Propionate_LPS
SCFA7.17	ENSMUSG00000020189	8688.2	ENSMUSG00000020189	Osbpl8	9.6	6.38245	SCFA8	SCFA7	M	Propionate	LPS	M_Propionate_LPS
SCFA7.17	ENSMUSG00000020190	22591	ENSMUSG00000020190	Mknk2	3.892	6.45852	SCFA8	SCFA7	M	Propionate	LPS	M_Propionate_LPS
SCFA7.17	ENSMUSG00000020191	286.103	ENSMUSG00000020191	Spmip7	1.866	-0.850996	SCFA8	SCFA7	M	Propionate	LPS	M_Propionate_LPS
SCFA7.17	ENSMUSG00000020193	193.347	ENSMUSG00000020193	Zpbp	4.248	-0.248332	SCFA8	SCFA7	M	Propionate	LPS	M_Propionate_LPS
SCFA7.17	ENSMUSG00000020196	15758.1	ENSMUSG00000020196	Cabin1	9.348	7.20288	SCFA8	SCFA7	M	Propionate	LPS	M_Propionate_LPS
SCFA7.17	ENSMUSG00000020198	20035.8	ENSMUSG00000020198	Ap3d1	8.914	7.48075	SCFA8	SCFA7	M	Propionate	LPS	M_Propionate_LPS
SCFA7.17	ENSMUSG00000020205	2402.55	ENSMUSG00000020205	Phlda1	2.205	2.41092	SCFA8	SCFA7	M	Propionate	LPS	M_Propionate_LPS
SCFA7.17	ENSMUSG00000020211	18231.3	ENSMUSG00000020211	Sf3a2	2.658	5.5993	SCFA8	SCFA7	M	Propionate	LPS	M_Propionate_LPS
SCFA7.17	ENSMUSG00000020212	2015.43	ENSMUSG00000020212	Mdm1	4.116	3.05589	SCFA8	SCFA7	M	Propionate	LPS	M_Propionate_LPS
SCFA7.17	ENSMUSG00000020219	8057.6	ENSMUSG00000020219	Timm13	1.371	3.46826	SCFA8	SCFA7	M	Propionate	LPS	M_Propionate_LPS
SCFA7.17	ENSMUSG00000020220	11988	ENSMUSG00000020220	Vps13d	24.771	8.2142	SCFA8	SCFA7	M	Propionate	LPS	M_Propionate_LPS
SCFA7.17	ENSMUSG00000020224	1562.84	ENSMUSG00000020224	Llph	2.181	1.77782	SCFA8	SCFA7	M	Propionate	LPS	M_Propionate_LPS
SCFA7.17	ENSMUSG00000020225	21023.9	ENSMUSG00000020225	Tmbim4	1.842	5.276	SCFA8	SCFA7	M	Propionate	LPS	M_Propionate_LPS
SCFA7.17	ENSMUSG00000020227	3753.66	ENSMUSG00000020227	Irak3	3.676	3.78858	SCFA8	SCFA7	M	Propionate	LPS	M_Propionate_LPS
SCFA7.17	ENSMUSG00000020228	4384.5	ENSMUSG00000020228	Helb	5.011	4.45886	SCFA8	SCFA7	M	Propionate	LPS	M_Propionate_LPS
SCFA7.17	ENSMUSG00000020230	2988	ENSMUSG00000020230	Prmt2	3.381	3.33956	SCFA8	SCFA7	M	Propionate	LPS	M_Propionate_LPS
SCFA7.17	ENSMUSG00000020231	5253.95	ENSMUSG00000020231	Dip2a	8.215	5.43235	SCFA8	SCFA7	M	Propionate	LPS	M_Propionate_LPS
SCFA7.17	ENSMUSG00000020232	7863.86	ENSMUSG00000020232	Hmg20b	3.149	4.63133	SCFA8	SCFA7	M	Propionate	LPS	M_Propionate_LPS
SCFA7.17	ENSMUSG00000020234	586.334	ENSMUSG00000020234	Tektip1	1.751	0.0665417	SCFA8	SCFA7	M	Propionate	LPS	M_Propionate_LPS
SCFA7.17	ENSMUSG00000020235	12005.3	ENSMUSG00000020235	Fzr1	4.488	5.75222	SCFA8	SCFA7	M	Propionate	LPS	M_Propionate_LPS
SCFA7.17	ENSMUSG00000020238	94827	ENSMUSG00000020238	Ncln	3.465	8.36017	SCFA8	SCFA7	M	Propionate	LPS	M_Propionate_LPS
SCFA7.17	ENSMUSG00000020241	1257.75	ENSMUSG00000020241	Col6a2	8.326	3.3913	SCFA8	SCFA7	M	Propionate	LPS	M_Propionate_LPS
SCFA7.17	ENSMUSG00000020246	3533.92	ENSMUSG00000020246	Hcfc2	5.485	4.27829	SCFA8	SCFA7	M	Propionate	LPS	M_Propionate_LPS
SCFA7.17	ENSMUSG00000020248	2941.45	ENSMUSG00000020248	Nfyb	5.068	3.89993	SCFA8	SCFA7	M	Propionate	LPS	M_Propionate_LPS
SCFA7.17	ENSMUSG00000020250	9191.64	ENSMUSG00000020250	Txnrd1	7.086	6.02575	SCFA8	SCFA7	M	Propionate	LPS	M_Propionate_LPS
SCFA7.17	ENSMUSG00000020251	14.2272	ENSMUSG00000020251	Glt8d2	5.773	-3.28396	SCFA8	SCFA7	M	Propionate	LPS	M_Propionate_LPS
SCFA7.17	ENSMUSG00000020253	9728.74	ENSMUSG00000020253	Ppm1m	2.71	4.72167	SCFA8	SCFA7	M	Propionate	LPS	M_Propionate_LPS
SCFA7.17	ENSMUSG00000020255	398.069	ENSMUSG00000020255	Nopchap1	123.179	5.61631	SCFA8	SCFA7	M	Propionate	LPS	M_Propionate_LPS
SCFA7.17	ENSMUSG00000020256	1932.1	ENSMUSG00000020256	Aldh1l2	7.503	3.85968	SCFA8	SCFA7	M	Propionate	LPS	M_Propionate_LPS
SCFA7.17	ENSMUSG00000020257	30457.6	ENSMUSG00000020257	Wdr82	3.747	6.83473	SCFA8	SCFA7	M	Propionate	LPS	M_Propionate_LPS
SCFA7.17	ENSMUSG00000020258	320.455	ENSMUSG00000020258	Glyctk	4.229	0.460206	SCFA8	SCFA7	M	Propionate	LPS	M_Propionate_LPS
SCFA7.17	ENSMUSG00000020260	4712.41	ENSMUSG00000020260	Pofut2	7.878	5.21509	SCFA8	SCFA7	M	Propionate	LPS	M_Propionate_LPS
SCFA7.17	ENSMUSG00000020261	46512.2	ENSMUSG00000020261	Slc36a1	5.626	8.03176	SCFA8	SCFA7	M	Propionate	LPS	M_Propionate_LPS
SCFA7.17	ENSMUSG00000020262	1537.45	ENSMUSG00000020262	Adarb1	11.272	4.11692	SCFA8	SCFA7	M	Propionate	LPS	M_Propionate_LPS
SCFA7.17	ENSMUSG00000020263	5688.19	ENSMUSG00000020263	Appl2	5.949	5.08149	SCFA8	SCFA7	M	Propionate	LPS	M_Propionate_LPS
SCFA7.17	ENSMUSG00000020264	542.511	ENSMUSG00000020264	Slc36a2	3.255	0.83706	SCFA8	SCFA7	M	Propionate	LPS	M_Propionate_LPS
SCFA7.17	ENSMUSG00000020265	17526.2	ENSMUSG00000020265	Sumo3	3.414	5.9034	SCFA8	SCFA7	M	Propionate	LPS	M_Propionate_LPS
SCFA7.17	ENSMUSG00000020267	26467.4	ENSMUSG00000020267	Hint1	0.872	4.52983	SCFA8	SCFA7	M	Propionate	LPS	M_Propionate_LPS
SCFA7.17	ENSMUSG00000020268	585.507	ENSMUSG00000020268	Lyrm7	5.05	1.57403	SCFA8	SCFA7	M	Propionate	LPS	M_Propionate_LPS
SCFA7.17	ENSMUSG00000020271	29981.5	ENSMUSG00000020271	Fbxw11	4.327	7.0196	SCFA8	SCFA7	M	Propionate	LPS	M_Propionate_LPS
SCFA7.17	ENSMUSG00000020272	24551.4	ENSMUSG00000020272	Stk10	5.187	6.99287	SCFA8	SCFA7	M	Propionate	LPS	M_Propionate_LPS
SCFA7.17	ENSMUSG00000020273	4105.93	ENSMUSG00000020273	Papolg	5.491	4.49609	SCFA8	SCFA7	M	Propionate	LPS	M_Propionate_LPS
SCFA7.17	ENSMUSG00000020275	16936.1	ENSMUSG00000020275	Rel	7.466	6.9826	SCFA8	SCFA7	M	Propionate	LPS	M_Propionate_LPS
SCFA7.17	ENSMUSG00000020277	15611	ENSMUSG00000020277	Pfkl	4.672	6.18894	SCFA8	SCFA7	M	Propionate	LPS	M_Propionate_LPS
SCFA7.17	ENSMUSG00000020279	0	ENSMUSG00000020279	Il9r	4.947	-5.60588	SCFA8	SCFA7	M	Propionate	LPS	M_Propionate_LPS
SCFA7.17	ENSMUSG00000020280	5507.22	ENSMUSG00000020280	Pus10	4.325	4.57527	SCFA8	SCFA7	M	Propionate	LPS	M_Propionate_LPS
SCFA7.17	ENSMUSG00000020282	3136.89	ENSMUSG00000020282	Rhbdf1	5.433	4.09282	SCFA8	SCFA7	M	Propionate	LPS	M_Propionate_LPS
SCFA7.17	ENSMUSG00000020283	5235.04	ENSMUSG00000020283	Pex13	4.644	4.60479	SCFA8	SCFA7	M	Propionate	LPS	M_Propionate_LPS
SCFA7.17	ENSMUSG00000020284	2875.36	ENSMUSG00000020284	Cfap410	6.627	4.25365	SCFA8	SCFA7	M	Propionate	LPS	M_Propionate_LPS
SCFA7.17	ENSMUSG00000020287	2900.51	ENSMUSG00000020287	Mpg	3.752	3.44668	SCFA8	SCFA7	M	Propionate	LPS	M_Propionate_LPS
SCFA7.17	ENSMUSG00000020288	4431.08	ENSMUSG00000020288	Ahsa2	4.532	4.32928	SCFA8	SCFA7	M	Propionate	LPS	M_Propionate_LPS
SCFA7.17	ENSMUSG00000020289	3953.74	ENSMUSG00000020289	Nprl3	7.572	4.90488	SCFA8	SCFA7	M	Propionate	LPS	M_Propionate_LPS
SCFA7.17	ENSMUSG00000020290	28548.3	ENSMUSG00000020290	Xpo1	7.181	7.67966	SCFA8	SCFA7	M	Propionate	LPS	M_Propionate_LPS
SCFA7.17	ENSMUSG00000020297	1867.12	ENSMUSG00000020297	Nsg2	4.157	2.96017	SCFA8	SCFA7	M	Propionate	LPS	M_Propionate_LPS
SCFA7.17	ENSMUSG00000020300	19601.7	ENSMUSG00000020300	Cpeb4	6.369	6.96421	SCFA8	SCFA7	M	Propionate	LPS	M_Propionate_LPS
SCFA7.17	ENSMUSG00000020303	134.905	ENSMUSG00000020303	Stc2	5.175	-0.476601	SCFA8	SCFA7	M	Propionate	LPS	M_Propionate_LPS
SCFA7.17	ENSMUSG00000020305	2392.9	ENSMUSG00000020305	Asb3	5.406	3.69561	SCFA8	SCFA7	M	Propionate	LPS	M_Propionate_LPS
SCFA7.17	ENSMUSG00000020307	15047.4	ENSMUSG00000020307	Cdc34	1.572	4.56529	SCFA8	SCFA7	M	Propionate	LPS	M_Propionate_LPS
SCFA7.17	ENSMUSG00000020308	10925.8	ENSMUSG00000020308	Tpgs1	1.402	3.93908	SCFA8	SCFA7	M	Propionate	LPS	M_Propionate_LPS
SCFA7.17	ENSMUSG00000020309	1436.56	ENSMUSG00000020309	Chac2	1.315	0.933275	SCFA8	SCFA7	M	Propionate	LPS	M_Propionate_LPS
SCFA7.17	ENSMUSG00000020310	457.569	ENSMUSG00000020310	Madcam1	1.436	-0.561489	SCFA8	SCFA7	M	Propionate	LPS	M_Propionate_LPS
SCFA7.17	ENSMUSG00000020311	13705.7	ENSMUSG00000020311	Erlec1	3.26	5.48224	SCFA8	SCFA7	M	Propionate	LPS	M_Propionate_LPS
SCFA7.17	ENSMUSG00000020312	45.4111	ENSMUSG00000020312	Shc2	5.426	-1.90544	SCFA8	SCFA7	M	Propionate	LPS	M_Propionate_LPS
SCFA7.17	ENSMUSG00000020315	13927.6	ENSMUSG00000020315	Sptbn1	14.566	7.66456	SCFA8	SCFA7	M	Propionate	LPS	M_Propionate_LPS
SCFA7.17	ENSMUSG00000020319	1522.53	ENSMUSG00000020319	Wdpcp	5.934	3.17875	SCFA8	SCFA7	M	Propionate	LPS	M_Propionate_LPS
SCFA7.17	ENSMUSG00000020321	22168.7	ENSMUSG00000020321	Mdh1	2.662	5.88346	SCFA8	SCFA7	M	Propionate	LPS	M_Propionate_LPS
SCFA7.17	ENSMUSG00000020323	28.8898	ENSMUSG00000020323	Prss57	2.843	-3.28396	SCFA8	SCFA7	M	Propionate	LPS	M_Propionate_LPS
SCFA7.17	ENSMUSG00000020325	923.793	ENSMUSG00000020325	Fstl3	2.445	1.18853	SCFA8	SCFA7	M	Propionate	LPS	M_Propionate_LPS
SCFA7.17	ENSMUSG00000020326	17797.2	ENSMUSG00000020326	Ccng1	3.512	5.96634	SCFA8	SCFA7	M	Propionate	LPS	M_Propionate_LPS
SCFA7.17	ENSMUSG00000020328	2939.06	ENSMUSG00000020328	Nudcd2	2.054	2.59869	SCFA8	SCFA7	M	Propionate	LPS	M_Propionate_LPS
SCFA7.17	ENSMUSG00000020329	7941.63	ENSMUSG00000020329	Polrmt	4.685	5.21828	SCFA8	SCFA7	M	Propionate	LPS	M_Propionate_LPS
SCFA7.17	ENSMUSG00000020330	945.194	ENSMUSG00000020330	Hmmr	5.431	2.36566	SCFA8	SCFA7	M	Propionate	LPS	M_Propionate_LPS
SCFA7.17	ENSMUSG00000020331	2917.74	ENSMUSG00000020331	Hcn2	3.195	3.22384	SCFA8	SCFA7	M	Propionate	LPS	M_Propionate_LPS
SCFA7.17	ENSMUSG00000020333	2025.59	ENSMUSG00000020333	Acsl6	9.914	4.32928	SCFA8	SCFA7	M	Propionate	LPS	M_Propionate_LPS
SCFA7.17	ENSMUSG00000020334	804.285	ENSMUSG00000020334	Slc22a4	2.553	1.05233	SCFA8	SCFA7	M	Propionate	LPS	M_Propionate_LPS
SCFA7.17	ENSMUSG00000020335	611.452	ENSMUSG00000020335	Zfp354b	2.888	0.83706	SCFA8	SCFA7	M	Propionate	LPS	M_Propionate_LPS
SCFA7.17	ENSMUSG00000020340	2804.08	ENSMUSG00000020340	Cyfip2	7.103	4.31744	SCFA8	SCFA7	M	Propionate	LPS	M_Propionate_LPS
SCFA7.17	ENSMUSG00000020346	46633.5	ENSMUSG00000020346	Mgat1	4.146	7.59517	SCFA8	SCFA7	M	Propionate	LPS	M_Propionate_LPS
SCFA7.17	ENSMUSG00000020349	21021.4	ENSMUSG00000020349	Ppp2ca	7.49	7.29894	SCFA8	SCFA7	M	Propionate	LPS	M_Propionate_LPS
SCFA7.17	ENSMUSG00000020354	97.2891	ENSMUSG00000020354	Sgcd	7.598	-0.39643	SCFA8	SCFA7	M	Propionate	LPS	M_Propionate_LPS
SCFA7.17	ENSMUSG00000020357	1561.46	ENSMUSG00000020357	Flt4	8.232	3.68644	SCFA8	SCFA7	M	Propionate	LPS	M_Propionate_LPS
SCFA7.17	ENSMUSG00000020358	52152.8	ENSMUSG00000020358	Hnrnpab	2.782	7.181	SCFA8	SCFA7	M	Propionate	LPS	M_Propionate_LPS
SCFA7.17	ENSMUSG00000020359	1841.85	ENSMUSG00000020359	Phykpl	9.699	4.16065	SCFA8	SCFA7	M	Propionate	LPS	M_Propionate_LPS
SCFA7.17	ENSMUSG00000020361	39618.2	ENSMUSG00000020361	Hspa4	5.528	7.77498	SCFA8	SCFA7	M	Propionate	LPS	M_Propionate_LPS
SCFA7.17	ENSMUSG00000020362	12779.8	ENSMUSG00000020362	Cnot6	6.61	6.40079	SCFA8	SCFA7	M	Propionate	LPS	M_Propionate_LPS
SCFA7.17	ENSMUSG00000020363	110.177	ENSMUSG00000020363	Gfpt2	5.591	-0.651687	SCFA8	SCFA7	M	Propionate	LPS	M_Propionate_LPS
SCFA7.17	ENSMUSG00000020364	1379.04	ENSMUSG00000020364	Zfp354a	4.318	2.57899	SCFA8	SCFA7	M	Propionate	LPS	M_Propionate_LPS
SCFA7.17	ENSMUSG00000020366	7863.47	ENSMUSG00000020366	Mapk9	6.784	5.73786	SCFA8	SCFA7	M	Propionate	LPS	M_Propionate_LPS
SCFA7.17	ENSMUSG00000020368	282637	ENSMUSG00000020368	Canx	4.693	10.3733	SCFA8	SCFA7	M	Propionate	LPS	M_Propionate_LPS
SCFA7.17	ENSMUSG00000020372	67380.4	ENSMUSG00000020372	Rack1	5.119	8.4302	SCFA8	SCFA7	M	Propionate	LPS	M_Propionate_LPS
SCFA7.17	ENSMUSG00000020374	46.1036	ENSMUSG00000020374	Rasgef1c	3.563	-2.43596	SCFA8	SCFA7	M	Propionate	LPS	M_Propionate_LPS
SCFA7.17	ENSMUSG00000020375	9791.25	ENSMUSG00000020375	Rufy1	2.764	4.75935	SCFA8	SCFA7	M	Propionate	LPS	M_Propionate_LPS
SCFA7.17	ENSMUSG00000020376	21024.7	ENSMUSG00000020376	Rnf130	8.233	7.4356	SCFA8	SCFA7	M	Propionate	LPS	M_Propionate_LPS
SCFA7.17	ENSMUSG00000020377	46453.3	ENSMUSG00000020377	Ltc4s	1.014	5.55839	SCFA8	SCFA7	M	Propionate	LPS	M_Propionate_LPS
SCFA7.17	ENSMUSG00000020380	7472.25	ENSMUSG00000020380	Rad50	5.375	5.32854	SCFA8	SCFA7	M	Propionate	LPS	M_Propionate_LPS
SCFA7.17	ENSMUSG00000020381	1530.69	ENSMUSG00000020381	Mrnip	2.039	1.6515	SCFA8	SCFA7	M	Propionate	LPS	M_Propionate_LPS
SCFA7.17	ENSMUSG00000020385	5150.18	ENSMUSG00000020385	Clk4	5.797	4.90092	SCFA8	SCFA7	M	Propionate	LPS	M_Propionate_LPS
SCFA7.17	ENSMUSG00000020386	26079.9	ENSMUSG00000020386	Sar1b	1.255	5.03346	SCFA8	SCFA7	M	Propionate	LPS	M_Propionate_LPS
SCFA7.17	ENSMUSG00000020387	9362.16	ENSMUSG00000020387	Jade2	10.76	6.65474	SCFA8	SCFA7	M	Propionate	LPS	M_Propionate_LPS
SCFA7.17	ENSMUSG00000020388	13876.1	ENSMUSG00000020388	Pdlim4	2.56	5.15151	SCFA8	SCFA7	M	Propionate	LPS	M_Propionate_LPS
SCFA7.17	ENSMUSG00000020389	1241.2	ENSMUSG00000020389	Cdkl3	5.36	2.73841	SCFA8	SCFA7	M	Propionate	LPS	M_Propionate_LPS
SCFA7.17	ENSMUSG00000020390	15723.6	ENSMUSG00000020390	Ube2b	2.126	5.06389	SCFA8	SCFA7	M	Propionate	LPS	M_Propionate_LPS
SCFA7.17	ENSMUSG00000020392	23700.5	ENSMUSG00000020392	Cdkn2aipnl	1.958	5.53686	SCFA8	SCFA7	M	Propionate	LPS	M_Propionate_LPS
SCFA7.17	ENSMUSG00000020393	3818.44	ENSMUSG00000020393	Kremen1	7.722	4.88296	SCFA8	SCFA7	M	Propionate	LPS	M_Propionate_LPS
SCFA7.17	ENSMUSG00000020395	84.3733	ENSMUSG00000020395	Itk	5.354	-1.08232	SCFA8	SCFA7	M	Propionate	LPS	M_Propionate_LPS
SCFA7.17	ENSMUSG00000020396	71.9749	ENSMUSG00000020396	Nefh	3.994	-1.69899	SCFA8	SCFA7	M	Propionate	LPS	M_Propionate_LPS
SCFA7.17	ENSMUSG00000020397	10084.3	ENSMUSG00000020397	Med7	2.871	4.85662	SCFA8	SCFA7	M	Propionate	LPS	M_Propionate_LPS
SCFA7.17	ENSMUSG00000020399	26759.1	ENSMUSG00000020399	Havcr2	2.721	6.1865	SCFA8	SCFA7	M	Propionate	LPS	M_Propionate_LPS
SCFA7.17	ENSMUSG00000020400	11267.6	ENSMUSG00000020400	Tnip1	3.539	5.31819	SCFA8	SCFA7	M	Propionate	LPS	M_Propionate_LPS
SCFA7.17	ENSMUSG00000020402	42994.7	ENSMUSG00000020402	Vdac1	2.62	6.81592	SCFA8	SCFA7	M	Propionate	LPS	M_Propionate_LPS
SCFA7.17	ENSMUSG00000020405	0	ENSMUSG00000020405	Fabp6	0.479	-5.60588	SCFA8	SCFA7	M	Propionate	LPS	M_Propionate_LPS
SCFA7.17	ENSMUSG00000020407	1361.21	ENSMUSG00000020407	Upp1	1.961	1.42754	SCFA8	SCFA7	M	Propionate	LPS	M_Propionate_LPS
SCFA7.17	ENSMUSG00000020409	4816.48	ENSMUSG00000020409	Slu7	4.05	4.28742	SCFA8	SCFA7	M	Propionate	LPS	M_Propionate_LPS
SCFA7.17	ENSMUSG00000020411	59.6208	ENSMUSG00000020411	Nipal4	3.444	-2.14645	SCFA8	SCFA7	M	Propionate	LPS	M_Propionate_LPS
SCFA7.17	ENSMUSG00000020412	10564.5	ENSMUSG00000020412	Ascc2	4.964	5.71322	SCFA8	SCFA7	M	Propionate	LPS	M_Propionate_LPS
SCFA7.17	ENSMUSG00000020413	3349.01	ENSMUSG00000020413	Hus1	6.45	4.43441	SCFA8	SCFA7	M	Propionate	LPS	M_Propionate_LPS
SCFA7.17	ENSMUSG00000020415	7125.09	ENSMUSG00000020415	Pttg1	2	3.83499	SCFA8	SCFA7	M	Propionate	LPS	M_Propionate_LPS
SCFA7.17	ENSMUSG00000020419	105.145	ENSMUSG00000020419	Hormad2	2.734	-1.69899	SCFA8	SCFA7	M	Propionate	LPS	M_Propionate_LPS
SCFA7.17	ENSMUSG00000020420	3215.97	ENSMUSG00000020420	Zfp607a	4.546	3.87187	SCFA8	SCFA7	M	Propionate	LPS	M_Propionate_LPS
SCFA7.17	ENSMUSG00000020422	32344.6	ENSMUSG00000020422	Tns3	11.799	8.57612	SCFA8	SCFA7	M	Propionate	LPS	M_Propionate_LPS
SCFA7.17	ENSMUSG00000020423	24119.1	ENSMUSG00000020423	Btg2	2.743	6.0483	SCFA8	SCFA7	M	Propionate	LPS	M_Propionate_LPS
SCFA7.17	ENSMUSG00000020424	3339.61	ENSMUSG00000020424	Castor1	1.574	2.39974	SCFA8	SCFA7	M	Propionate	LPS	M_Propionate_LPS
SCFA7.17	ENSMUSG00000020427	2492.87	ENSMUSG00000020427	Igfbp3	3.13	2.96776	SCFA8	SCFA7	M	Propionate	LPS	M_Propionate_LPS
SCFA7.17	ENSMUSG00000020430	19990.2	ENSMUSG00000020430	Pes1	3.024	5.91817	SCFA8	SCFA7	M	Propionate	LPS	M_Propionate_LPS
SCFA7.17	ENSMUSG00000020431	334.516	ENSMUSG00000020431	Adcy1	12.522	2.0736	SCFA8	SCFA7	M	Propionate	LPS	M_Propionate_LPS
SCFA7.17	ENSMUSG00000020432	169603	ENSMUSG00000020432	Tcn2	2.178	8.5291	SCFA8	SCFA7	M	Propionate	LPS	M_Propionate_LPS
SCFA7.17	ENSMUSG00000020434	285.406	ENSMUSG00000020434	4921536K21Rik	2.59	-0.39643	SCFA8	SCFA7	M	Propionate	LPS	M_Propionate_LPS
SCFA7.17	ENSMUSG00000020435	129.121	ENSMUSG00000020435	Osbp2	6.361	-0.248332	SCFA8	SCFA7	M	Propionate	LPS	M_Propionate_LPS
SCFA7.17	ENSMUSG00000020436	83.2998	ENSMUSG00000020436	Gabrg2	5.916	-0.962027	SCFA8	SCFA7	M	Propionate	LPS	M_Propionate_LPS
SCFA7.17	ENSMUSG00000020437	7172.08	ENSMUSG00000020437	Myo1g	6.957	5.64145	SCFA8	SCFA7	M	Propionate	LPS	M_Propionate_LPS
SCFA7.17	ENSMUSG00000020439	12123.1	ENSMUSG00000020439	Smtn	4.38	5.73118	SCFA8	SCFA7	M	Propionate	LPS	M_Propionate_LPS
SCFA7.17	ENSMUSG00000020440	66825.6	ENSMUSG00000020440	Arf5	1.116	6.22106	SCFA8	SCFA7	M	Propionate	LPS	M_Propionate_LPS
SCFA7.17	ENSMUSG00000020441	4602.04	ENSMUSG00000020441	2310033P09Rik	1.285	2.56904	SCFA8	SCFA7	M	Propionate	LPS	M_Propionate_LPS
SCFA7.17	ENSMUSG00000020444	4431.19	ENSMUSG00000020444	Guk1	1.835	3.02711	SCFA8	SCFA7	M	Propionate	LPS	M_Propionate_LPS
SCFA7.17	ENSMUSG00000020447	0	ENSMUSG00000020447	Npc1l1	4.467	-5.60588	SCFA8	SCFA7	M	Propionate	LPS	M_Propionate_LPS
SCFA7.17	ENSMUSG00000020448	11432.6	ENSMUSG00000020448	Rnf185	2.906	5.055	SCFA8	SCFA7	M	Propionate	LPS	M_Propionate_LPS
SCFA7.17	ENSMUSG00000020451	3523.33	ENSMUSG00000020451	Limk2	5.653	4.31744	SCFA8	SCFA7	M	Propionate	LPS	M_Propionate_LPS
SCFA7.17	ENSMUSG00000020453	14398.4	ENSMUSG00000020453	Patz1	5.904	6.40988	SCFA8	SCFA7	M	Propionate	LPS	M_Propionate_LPS
SCFA7.17	ENSMUSG00000020454	9038.56	ENSMUSG00000020454	Eif4enif1	6.37	5.8479	SCFA8	SCFA7	M	Propionate	LPS	M_Propionate_LPS
SCFA7.17	ENSMUSG00000020455	9131.05	ENSMUSG00000020455	Trim11	3.58	5.03165	SCFA8	SCFA7	M	Propionate	LPS	M_Propionate_LPS
SCFA7.17	ENSMUSG00000020456	52334.6	ENSMUSG00000020456	Ogdh	5.456	8.15764	SCFA8	SCFA7	M	Propionate	LPS	M_Propionate_LPS
SCFA7.17	ENSMUSG00000020457	13718	ENSMUSG00000020457	Drg1	3.293	5.49806	SCFA8	SCFA7	M	Propionate	LPS	M_Propionate_LPS
SCFA7.17	ENSMUSG00000020458	37965.2	ENSMUSG00000020458	Rtn4	6.991	8.05222	SCFA8	SCFA7	M	Propionate	LPS	M_Propionate_LPS
SCFA7.17	ENSMUSG00000020459	5404.09	ENSMUSG00000020459	Mtif2	3.868	4.38705	SCFA8	SCFA7	M	Propionate	LPS	M_Propionate_LPS
SCFA7.17	ENSMUSG00000020460	24032	ENSMUSG00000020460	Rps27a	1.972	5.56717	SCFA8	SCFA7	M	Propionate	LPS	M_Propionate_LPS
SCFA7.17	ENSMUSG00000020461	314.901	ENSMUSG00000020461	Clhc1	2.217	-0.476601	SCFA8	SCFA7	M	Propionate	LPS	M_Propionate_LPS
SCFA7.17	ENSMUSG00000020462	2005.45	ENSMUSG00000020462	Cfap36	2.744	2.46558	SCFA8	SCFA7	M	Propionate	LPS	M_Propionate_LPS
SCFA7.17	ENSMUSG00000020463	12123.9	ENSMUSG00000020463	Ppp4r3b	5.694	6.10965	SCFA8	SCFA7	M	Propionate	LPS	M_Propionate_LPS
SCFA7.17	ENSMUSG00000020464	10033.1	ENSMUSG00000020464	Pnpt1	3.516	5.14147	SCFA8	SCFA7	M	Propionate	LPS	M_Propionate_LPS
SCFA7.17	ENSMUSG00000020467	2923.26	ENSMUSG00000020467	Efemp1	2.037	2.57899	SCFA8	SCFA7	M	Propionate	LPS	M_Propionate_LPS
SCFA7.17	ENSMUSG00000020471	13992.2	ENSMUSG00000020471	Pold2	1.896	4.73062	SCFA8	SCFA7	M	Propionate	LPS	M_Propionate_LPS
SCFA7.17	ENSMUSG00000020472	10476.7	ENSMUSG00000020472	Zkscan17	4.351	5.51111	SCFA8	SCFA7	M	Propionate	LPS	M_Propionate_LPS
SCFA7.17	ENSMUSG00000020473	2995.51	ENSMUSG00000020473	Aebp1	4.058	3.606	SCFA8	SCFA7	M	Propionate	LPS	M_Propionate_LPS
SCFA7.17	ENSMUSG00000020474	4288.55	ENSMUSG00000020474	Polm	3.658	3.97343	SCFA8	SCFA7	M	Propionate	LPS	M_Propionate_LPS
SCFA7.17	ENSMUSG00000020475	391.112	ENSMUSG00000020475	Pgam2	0.84	-1.51842	SCFA8	SCFA7	M	Propionate	LPS	M_Propionate_LPS
SCFA7.17	ENSMUSG00000020476	46370.8	ENSMUSG00000020476	Dbnl	2.346	6.76562	SCFA8	SCFA7	M	Propionate	LPS	M_Propionate_LPS
SCFA7.17	ENSMUSG00000020477	9272.25	ENSMUSG00000020477	Mrps24	1.466	3.76698	SCFA8	SCFA7	M	Propionate	LPS	M_Propionate_LPS
SCFA7.17	ENSMUSG00000020482	8330.28	ENSMUSG00000020482	Ccdc117	3.372	4.81302	SCFA8	SCFA7	M	Propionate	LPS	M_Propionate_LPS
SCFA7.17	ENSMUSG00000020483	29284.1	ENSMUSG00000020483	Dynll2	2.736	6.32448	SCFA8	SCFA7	M	Propionate	LPS	M_Propionate_LPS
SCFA7.17	ENSMUSG00000020484	66455.4	ENSMUSG00000020484	Xbp1	3.248	7.754	SCFA8	SCFA7	M	Propionate	LPS	M_Propionate_LPS
SCFA7.17	ENSMUSG00000020485	9503.78	ENSMUSG00000020485	Supt4a	0.942	3.16561	SCFA8	SCFA7	M	Propionate	LPS	M_Propionate_LPS
SCFA7.17	ENSMUSG00000020486	2789.7	ENSMUSG00000020486	Septin4	5.432	3.92355	SCFA8	SCFA7	M	Propionate	LPS	M_Propionate_LPS
SCFA7.17	ENSMUSG00000020491	1233.68	ENSMUSG00000020491	2810021J22Rik	3.928	2.28286	SCFA8	SCFA7	M	Propionate	LPS	M_Propionate_LPS
SCFA7.17	ENSMUSG00000020492	3112.64	ENSMUSG00000020492	Ska2	3.272	3.35122	SCFA8	SCFA7	M	Propionate	LPS	M_Propionate_LPS
SCFA7.17	ENSMUSG00000020493	1997.5	ENSMUSG00000020493	Prr11	3.824	2.93715	SCFA8	SCFA7	M	Propionate	LPS	M_Propionate_LPS
SCFA7.17	ENSMUSG00000020495	10234.8	ENSMUSG00000020495	Smg8	3.218	5.04247	SCFA8	SCFA7	M	Propionate	LPS	M_Propionate_LPS
SCFA7.17	ENSMUSG00000020496	53414.2	ENSMUSG00000020496	Rnf187	1.949	6.70217	SCFA8	SCFA7	M	Propionate	LPS	M_Propionate_LPS
SCFA7.17	ENSMUSG00000020513	2896.5	ENSMUSG00000020513	Tubd1	2.07	2.58887	SCFA8	SCFA7	M	Propionate	LPS	M_Propionate_LPS
SCFA7.17	ENSMUSG00000020514	7116.57	ENSMUSG00000020514	Mrpl22	0.981	2.80774	SCFA8	SCFA7	M	Propionate	LPS	M_Propionate_LPS
SCFA7.17	ENSMUSG00000020515	18679.5	ENSMUSG00000020515	Cnot8	2.636	5.62233	SCFA8	SCFA7	M	Propionate	LPS	M_Propionate_LPS
SCFA7.17	ENSMUSG00000020516	4373.25	ENSMUSG00000020516	Rps6kb1	8.658	5.24352	SCFA8	SCFA7	M	Propionate	LPS	M_Propionate_LPS
SCFA7.17	ENSMUSG00000020519	6136.83	ENSMUSG00000020519	Sap30l	1.151	2.82457	SCFA8	SCFA7	M	Propionate	LPS	M_Propionate_LPS
SCFA7.17	ENSMUSG00000020520	18354.4	ENSMUSG00000020520	Galnt10	5.965	6.77485	SCFA8	SCFA7	M	Propionate	LPS	M_Propionate_LPS
SCFA7.17	ENSMUSG00000020521	5761.01	ENSMUSG00000020521	Rnft1	4.719	4.76589	SCFA8	SCFA7	M	Propionate	LPS	M_Propionate_LPS
SCFA7.17	ENSMUSG00000020522	44188.8	ENSMUSG00000020522	Mfap3	5.801	8.00202	SCFA8	SCFA7	M	Propionate	LPS	M_Propionate_LPS
SCFA7.17	ENSMUSG00000020523	12246.6	ENSMUSG00000020523	Fam114a2	3.075	5.23568	SCFA8	SCFA7	M	Propionate	LPS	M_Propionate_LPS
SCFA7.17	ENSMUSG00000020524	699.964	ENSMUSG00000020524	Gria1	6.043	2.0876	SCFA8	SCFA7	M	Propionate	LPS	M_Propionate_LPS
SCFA7.17	ENSMUSG00000020525	5966.53	ENSMUSG00000020525	Ppm1d	3.173	4.2443	SCFA8	SCFA7	M	Propionate	LPS	M_Propionate_LPS
SCFA7.17	ENSMUSG00000020526	845.945	ENSMUSG00000020526	Znhit3	2.136	0.86985	SCFA8	SCFA7	M	Propionate	LPS	M_Propionate_LPS
SCFA7.17	ENSMUSG00000020527	2211.24	ENSMUSG00000020527	Myo19	7.113	3.9772	SCFA8	SCFA7	M	Propionate	LPS	M_Propionate_LPS
SCFA7.17	ENSMUSG00000020528	22814.9	ENSMUSG00000020528	Prpsap2	1.962	5.48489	SCFA8	SCFA7	M	Propionate	LPS	M_Propionate_LPS
SCFA7.17	ENSMUSG00000020530	9810.5	ENSMUSG00000020530	Ggnbp2	4.726	5.53558	SCFA8	SCFA7	M	Propionate	LPS	M_Propionate_LPS
SCFA7.17	ENSMUSG00000020532	3467.64	ENSMUSG00000020532	Acaca	14.093	5.61147	SCFA8	SCFA7	M	Propionate	LPS	M_Propionate_LPS
SCFA7.17	ENSMUSG00000020534	3268	ENSMUSG00000020534	Shmt1	3.883	3.66791	SCFA8	SCFA7	M	Propionate	LPS	M_Propionate_LPS
SCFA7.17	ENSMUSG00000020536	10541.2	ENSMUSG00000020536	Llgl1	4.862	5.6801	SCFA8	SCFA7	M	Propionate	LPS	M_Propionate_LPS
SCFA7.17	ENSMUSG00000020537	11582.2	ENSMUSG00000020537	Drg2	2.716	4.97626	SCFA8	SCFA7	M	Propionate	LPS	M_Propionate_LPS
SCFA7.17	ENSMUSG00000020538	22078.7	ENSMUSG00000020538	Srebf1	5.634	6.95898	SCFA8	SCFA7	M	Propionate	LPS	M_Propionate_LPS
SCFA7.17	ENSMUSG00000020541	1452.1	ENSMUSG00000020541	Tom1l1	7.749	3.49478	SCFA8	SCFA7	M	Propionate	LPS	M_Propionate_LPS
SCFA7.17	ENSMUSG00000020542	2480.37	ENSMUSG00000020542	Myocd	6.424	3.99589	SCFA8	SCFA7	M	Propionate	LPS	M_Propionate_LPS
SCFA7.17	ENSMUSG00000020544	3722.85	ENSMUSG00000020544	Cox11	1.423	2.41092	SCFA8	SCFA7	M	Propionate	LPS	M_Propionate_LPS
SCFA7.17	ENSMUSG00000020546	1096.6	ENSMUSG00000020546	Stxbp4	11.834	3.70018	SCFA8	SCFA7	M	Propionate	LPS	M_Propionate_LPS
SCFA7.17	ENSMUSG00000020547	3148.48	ENSMUSG00000020547	Bzw2	5.413	4.09282	SCFA8	SCFA7	M	Propionate	LPS	M_Propionate_LPS
SCFA7.17	ENSMUSG00000020549	8628.87	ENSMUSG00000020549	Elac2	3.479	4.90883	SCFA8	SCFA7	M	Propionate	LPS	M_Propionate_LPS
SCFA7.17	ENSMUSG00000020553	9833.11	ENSMUSG00000020553	Pctp	2.723	4.74395	SCFA8	SCFA7	M	Propionate	LPS	M_Propionate_LPS
SCFA7.17	ENSMUSG00000020561	5102.21	ENSMUSG00000020561	Polr1f	4.451	4.50656	SCFA8	SCFA7	M	Propionate	LPS	M_Propionate_LPS
SCFA7.17	ENSMUSG00000020562	488.164	ENSMUSG00000020562	Efcab10	0.673	-1.51842	SCFA8	SCFA7	M	Propionate	LPS	M_Propionate_LPS
SCFA7.17	ENSMUSG00000020564	5503.76	ENSMUSG00000020564	Atxn7l1	9.909	5.7697	SCFA8	SCFA7	M	Propionate	LPS	M_Propionate_LPS
SCFA7.17	ENSMUSG00000020570	13951.4	ENSMUSG00000020570	Sypl1	8.345	6.8635	SCFA8	SCFA7	M	Propionate	LPS	M_Propionate_LPS
SCFA7.17	ENSMUSG00000020571	122422	ENSMUSG00000020571	Pdia6	3.745	8.84075	SCFA8	SCFA7	M	Propionate	LPS	M_Propionate_LPS
SCFA7.17	ENSMUSG00000020572	20777.2	ENSMUSG00000020572	Nampt	5.054	6.71463	SCFA8	SCFA7	M	Propionate	LPS	M_Propionate_LPS
SCFA7.17	ENSMUSG00000020573	53348.4	ENSMUSG00000020573	Pik3cg	6.828	8.50892	SCFA8	SCFA7	M	Propionate	LPS	M_Propionate_LPS
SCFA7.17	ENSMUSG00000020576	19006.6	ENSMUSG00000020576	Nbas	8.338	7.30831	SCFA8	SCFA7	M	Propionate	LPS	M_Propionate_LPS
SCFA7.17	ENSMUSG00000020577	33696.7	ENSMUSG00000020577	Tspan13	2.474	6.38174	SCFA8	SCFA7	M	Propionate	LPS	M_Propionate_LPS
SCFA7.17	ENSMUSG00000020580	11391.8	ENSMUSG00000020580	Rock2	13.897	7.30682	SCFA8	SCFA7	M	Propionate	LPS	M_Propionate_LPS
SCFA7.17	ENSMUSG00000020585	190302	ENSMUSG00000020585	Laptm4a	1.773	8.39842	SCFA8	SCFA7	M	Propionate	LPS	M_Propionate_LPS
SCFA7.17	ENSMUSG00000020589	3247.26	ENSMUSG00000020589	Cyria	12.596	5.35484	SCFA8	SCFA7	M	Propionate	LPS	M_Propionate_LPS
SCFA7.17	ENSMUSG00000020590	17092.9	ENSMUSG00000020590	Snx13	7.866	7.07118	SCFA8	SCFA7	M	Propionate	LPS	M_Propionate_LPS
SCFA7.17	ENSMUSG00000020591	3053.69	ENSMUSG00000020591	Ntsr2	3.12	3.2552	SCFA8	SCFA7	M	Propionate	LPS	M_Propionate_LPS
SCFA7.17	ENSMUSG00000020592	323.446	ENSMUSG00000020592	Sdc1	3.809	0.324854	SCFA8	SCFA7	M	Propionate	LPS	M_Propionate_LPS
SCFA7.17	ENSMUSG00000020593	6497.24	ENSMUSG00000020593	Lpin1	6.978	5.50329	SCFA8	SCFA7	M	Propionate	LPS	M_Propionate_LPS
SCFA7.17	ENSMUSG00000020594	36173.9	ENSMUSG00000020594	Pum2	7.26	8.03696	SCFA8	SCFA7	M	Propionate	LPS	M_Propionate_LPS
SCFA7.17	ENSMUSG00000020598	826.993	ENSMUSG00000020598	Nrcam	13.358	3.46826	SCFA8	SCFA7	M	Propionate	LPS	M_Propionate_LPS
SCFA7.17	ENSMUSG00000020599	102.828	ENSMUSG00000020599	Rgs9	6.39	-0.561489	SCFA8	SCFA7	M	Propionate	LPS	M_Propionate_LPS
SCFA7.17	ENSMUSG00000020601	2292.54	ENSMUSG00000020601	Trib2	4.335	3.31596	SCFA8	SCFA7	M	Propionate	LPS	M_Propionate_LPS
SCFA7.17	ENSMUSG00000020604	6213.64	ENSMUSG00000020604	Arsg	3.906	4.60235	SCFA8	SCFA7	M	Propionate	LPS	M_Propionate_LPS
SCFA7.17	ENSMUSG00000020605	11319.3	ENSMUSG00000020605	Hs1bp3	3.004	5.08847	SCFA8	SCFA7	M	Propionate	LPS	M_Propionate_LPS
SCFA7.17	ENSMUSG00000020607	495.7	ENSMUSG00000020607	Lratd1	4.308	1.10836	SCFA8	SCFA7	M	Propionate	LPS	M_Propionate_LPS
SCFA7.17	ENSMUSG00000020608	5451.11	ENSMUSG00000020608	Smc6	12.31	6.06875	SCFA8	SCFA7	M	Propionate	LPS	M_Propionate_LPS
SCFA7.17	ENSMUSG00000020609	754.493	ENSMUSG00000020609	Apob	13.934	3.39693	SCFA8	SCFA7	M	Propionate	LPS	M_Propionate_LPS
SCFA7.17	ENSMUSG00000020610	4432.84	ENSMUSG00000020610	Amz2	5.049	4.48555	SCFA8	SCFA7	M	Propionate	LPS	M_Propionate_LPS
SCFA7.17	ENSMUSG00000020611	36979.9	ENSMUSG00000020611	Gna13	6.421	7.89159	SCFA8	SCFA7	M	Propionate	LPS	M_Propionate_LPS
SCFA7.17	ENSMUSG00000020612	73475.5	ENSMUSG00000020612	Prkar1a	4.321	8.31065	SCFA8	SCFA7	M	Propionate	LPS	M_Propionate_LPS
SCFA7.17	ENSMUSG00000020614	1988.93	ENSMUSG00000020614	Fam20a	3.634	2.85764	SCFA8	SCFA7	M	Propionate	LPS	M_Propionate_LPS
SCFA7.17	ENSMUSG00000020620	66.3885	ENSMUSG00000020620	Abca8b	7.423	-0.962027	SCFA8	SCFA7	M	Propionate	LPS	M_Propionate_LPS
SCFA7.17	ENSMUSG00000020621	8130.12	ENSMUSG00000020621	Rdh14	1.48	3.59133	SCFA8	SCFA7	M	Propionate	LPS	M_Propionate_LPS
SCFA7.17	ENSMUSG00000020623	2492.15	ENSMUSG00000020623	Map2k6	3.444	3.10492	SCFA8	SCFA7	M	Propionate	LPS	M_Propionate_LPS
SCFA7.17	ENSMUSG00000020627	227.468	ENSMUSG00000020627	Klhl29	7.041	0.697897	SCFA8	SCFA7	M	Propionate	LPS	M_Propionate_LPS
SCFA7.17	ENSMUSG00000020628	6926.44	ENSMUSG00000020628	Trappc12	10.02	6.11735	SCFA8	SCFA7	M	Propionate	LPS	M_Propionate_LPS
SCFA7.17	ENSMUSG00000020629	10342.9	ENSMUSG00000020629	Adi1	1.886	4.28742	SCFA8	SCFA7	M	Propionate	LPS	M_Propionate_LPS
SCFA7.17	ENSMUSG00000020630	3112.57	ENSMUSG00000020630	Rnaseh1	2.586	3.0125	SCFA8	SCFA7	M	Propionate	LPS	M_Propionate_LPS
SCFA7.17	ENSMUSG00000020634	6291.08	ENSMUSG00000020634	Ubxn2a	2.82	4.15067	SCFA8	SCFA7	M	Propionate	LPS	M_Propionate_LPS
SCFA7.17	ENSMUSG00000020635	1246.89	ENSMUSG00000020635	Fkbp1b	1.021	0.371396	SCFA8	SCFA7	M	Propionate	LPS	M_Propionate_LPS
SCFA7.17	ENSMUSG00000020638	7872.04	ENSMUSG00000020638	Cmpk2	4.163	5.03526	SCFA8	SCFA7	M	Propionate	LPS	M_Propionate_LPS
SCFA7.17	ENSMUSG00000020639	94.5052	ENSMUSG00000020639	Pfn4	4.78	-1.08232	SCFA8	SCFA7	M	Propionate	LPS	M_Propionate_LPS
SCFA7.17	ENSMUSG00000020640	10597.1	ENSMUSG00000020640	Itsn2	13.579	7.16911	SCFA8	SCFA7	M	Propionate	LPS	M_Propionate_LPS
SCFA7.17	ENSMUSG00000020641	19969.7	ENSMUSG00000020641	Rsad2	4.335	6.43612	SCFA8	SCFA7	M	Propionate	LPS	M_Propionate_LPS
SCFA7.17	ENSMUSG00000020642	1761.08	ENSMUSG00000020642	Rnf144a	5.48	3.2737	SCFA8	SCFA7	M	Propionate	LPS	M_Propionate_LPS
SCFA7.17	ENSMUSG00000020644	7842.11	ENSMUSG00000020644	Id2	1.969	3.95062	SCFA8	SCFA7	M	Propionate	LPS	M_Propionate_LPS
SCFA7.17	ENSMUSG00000020646	819.962	ENSMUSG00000020646	Mboat2	9.566	2.97532	SCFA8	SCFA7	M	Propionate	LPS	M_Propionate_LPS
SCFA7.17	ENSMUSG00000020647	6929.07	ENSMUSG00000020647	Ncoa1	8.576	5.89346	SCFA8	SCFA7	M	Propionate	LPS	M_Propionate_LPS
SCFA7.17	ENSMUSG00000020648	1920.31	ENSMUSG00000020648	Dus4l	1.775	1.77782	SCFA8	SCFA7	M	Propionate	LPS	M_Propionate_LPS
SCFA7.17	ENSMUSG00000020649	5602.04	ENSMUSG00000020649	Rrm2	2.771	3.95827	SCFA8	SCFA7	M	Propionate	LPS	M_Propionate_LPS
SCFA7.17	ENSMUSG00000020650	6725.43	ENSMUSG00000020650	Bcap29	7.59	5.67431	SCFA8	SCFA7	M	Propionate	LPS	M_Propionate_LPS
SCFA7.17	ENSMUSG00000020652	5009.66	ENSMUSG00000020652	Cenpo	7.263	5.18609	SCFA8	SCFA7	M	Propionate	LPS	M_Propionate_LPS
SCFA7.17	ENSMUSG00000020653	2706.25	ENSMUSG00000020653	Klf11	4.34	3.55651	SCFA8	SCFA7	M	Propionate	LPS	M_Propionate_LPS
SCFA7.17	ENSMUSG00000020654	2340.66	ENSMUSG00000020654	Adcy3	6.246	3.87187	SCFA8	SCFA7	M	Propionate	LPS	M_Propionate_LPS
SCFA7.17	ENSMUSG00000020656	622.786	ENSMUSG00000020656	Grhl1	5.539	1.795	SCFA8	SCFA7	M	Propionate	LPS	M_Propionate_LPS
SCFA7.17	ENSMUSG00000020657	2146.97	ENSMUSG00000020657	Dnajc27	5.088	3.45211	SCFA8	SCFA7	M	Propionate	LPS	M_Propionate_LPS
SCFA7.17	ENSMUSG00000020658	1681.12	ENSMUSG00000020658	Efr3b	10.382	4.12713	SCFA8	SCFA7	M	Propionate	LPS	M_Propionate_LPS
SCFA7.17	ENSMUSG00000020659	7358.61	ENSMUSG00000020659	Cbll1	4.007	4.88296	SCFA8	SCFA7	M	Propionate	LPS	M_Propionate_LPS
SCFA7.17	ENSMUSG00000020660	62.3168	ENSMUSG00000020660	Pomc	1.318	-3.28396	SCFA8	SCFA7	M	Propionate	LPS	M_Propionate_LPS
SCFA7.17	ENSMUSG00000020661	11640	ENSMUSG00000020661	Dnmt3a	16.642	7.59792	SCFA8	SCFA7	M	Propionate	LPS	M_Propionate_LPS
SCFA7.17	ENSMUSG00000020664	10158	ENSMUSG00000020664	Dld	3.683	5.22622	SCFA8	SCFA7	M	Propionate	LPS	M_Propionate_LPS
SCFA7.17	ENSMUSG00000020668	2073.86	ENSMUSG00000020668	Kif3c	7.406	3.94294	SCFA8	SCFA7	M	Propionate	LPS	M_Propionate_LPS
SCFA7.17	ENSMUSG00000020669	128.585	ENSMUSG00000020669	Sh3yl1	2.555	-1.51842	SCFA8	SCFA7	M	Propionate	LPS	M_Propionate_LPS
SCFA7.17	ENSMUSG00000020671	48525	ENSMUSG00000020671	Rab10	3.513	7.41353	SCFA8	SCFA7	M	Propionate	LPS	M_Propionate_LPS
SCFA7.17	ENSMUSG00000020672	132.474	ENSMUSG00000020672	Sntg2	3.41	-1.08232	SCFA8	SCFA7	M	Propionate	LPS	M_Propionate_LPS
SCFA7.17	ENSMUSG00000020674	655.502	ENSMUSG00000020674	Pxdn	9.648	2.66558	SCFA8	SCFA7	M	Propionate	LPS	M_Propionate_LPS
SCFA7.17	ENSMUSG00000020676	189.773	ENSMUSG00000020676	Ccl11	1.082	-2.14645	SCFA8	SCFA7	M	Propionate	LPS	M_Propionate_LPS
SCFA7.17	ENSMUSG00000020677	5915.99	ENSMUSG00000020677	Ddx52	3.332	4.30251	SCFA8	SCFA7	M	Propionate	LPS	M_Propionate_LPS
SCFA7.17	ENSMUSG00000020680	15925.9	ENSMUSG00000020680	Taf15	2.919	5.53941	SCFA8	SCFA7	M	Propionate	LPS	M_Propionate_LPS
SCFA7.17	ENSMUSG00000020681	13896.1	ENSMUSG00000020681	Ace	5.287	6.19946	SCFA8	SCFA7	M	Propionate	LPS	M_Propionate_LPS
SCFA7.17	ENSMUSG00000020682	2395.74	ENSMUSG00000020682	Mmp28	3.874	3.21748	SCFA8	SCFA7	M	Propionate	LPS	M_Propionate_LPS
SCFA7.17	ENSMUSG00000020684	1925.33	ENSMUSG00000020684	Rasl10b	4.01	2.95254	SCFA8	SCFA7	M	Propionate	LPS	M_Propionate_LPS
SCFA7.17	ENSMUSG00000020686	267.485	ENSMUSG00000020686	Gas2l2	2.61	-0.476601	SCFA8	SCFA7	M	Propionate	LPS	M_Propionate_LPS
SCFA7.17	ENSMUSG00000020687	11745.6	ENSMUSG00000020687	Cdc27	6.248	6.19784	SCFA8	SCFA7	M	Propionate	LPS	M_Propionate_LPS
SCFA7.17	ENSMUSG00000020689	23411.1	ENSMUSG00000020689	Itgb3	5.901	7.11029	SCFA8	SCFA7	M	Propionate	LPS	M_Propionate_LPS
SCFA7.17	ENSMUSG00000020691	2899.69	ENSMUSG00000020691	Mettl2	3.399	3.30401	SCFA8	SCFA7	M	Propionate	LPS	M_Propionate_LPS
SCFA7.17	ENSMUSG00000020692	3048.57	ENSMUSG00000020692	Nle1	3.233	3.30401	SCFA8	SCFA7	M	Propionate	LPS	M_Propionate_LPS
SCFA7.17	ENSMUSG00000020694	4717.34	ENSMUSG00000020694	Tlk2	8.07	5.25132	SCFA8	SCFA7	M	Propionate	LPS	M_Propionate_LPS
SCFA7.17	ENSMUSG00000020695	12601.9	ENSMUSG00000020695	Mrc2	6.674	6.39447	SCFA8	SCFA7	M	Propionate	LPS	M_Propionate_LPS
SCFA7.17	ENSMUSG00000020696	7752.9	ENSMUSG00000020696	Rffl	5.922	5.52147	SCFA8	SCFA7	M	Propionate	LPS	M_Propionate_LPS
SCFA7.17	ENSMUSG00000020697	5581.57	ENSMUSG00000020697	Lig3	7.284	5.34613	SCFA8	SCFA7	M	Propionate	LPS	M_Propionate_LPS
SCFA7.17	ENSMUSG00000020698	65.8474	ENSMUSG00000020698	Cct6b	1.871	-2.79853	SCFA8	SCFA7	M	Propionate	LPS	M_Propionate_LPS
SCFA7.17	ENSMUSG00000020700	32747.3	ENSMUSG00000020700	Map3k3	4.023	7.0418	SCFA8	SCFA7	M	Propionate	LPS	M_Propionate_LPS
SCFA7.17	ENSMUSG00000020701	70.0052	ENSMUSG00000020701	Tmem132e	4.693	-1.51842	SCFA8	SCFA7	M	Propionate	LPS	M_Propionate_LPS
SCFA7.17	ENSMUSG00000020704	279.3	ENSMUSG00000020704	Asic2	4.264	0.276759	SCFA8	SCFA7	M	Propionate	LPS	M_Propionate_LPS
SCFA7.17	ENSMUSG00000020705	15327.2	ENSMUSG00000020705	Ddx42	4.228	6.01845	SCFA8	SCFA7	M	Propionate	LPS	M_Propionate_LPS
SCFA7.17	ENSMUSG00000020706	8660.03	ENSMUSG00000020706	Ftsj3	4.358	5.23882	SCFA8	SCFA7	M	Propionate	LPS	M_Propionate_LPS
SCFA7.17	ENSMUSG00000020707	8597.16	ENSMUSG00000020707	Rnf135	2.14	4.20308	SCFA8	SCFA7	M	Propionate	LPS	M_Propionate_LPS
SCFA7.17	ENSMUSG00000020708	28782.1	ENSMUSG00000020708	Psmc5	1.394	5.32707	SCFA8	SCFA7	M	Propionate	LPS	M_Propionate_LPS
SCFA7.17	ENSMUSG00000020709	101505	ENSMUSG00000020709	Adap2	1.785	7.5015	SCFA8	SCFA7	M	Propionate	LPS	M_Propionate_LPS
SCFA7.17	ENSMUSG00000020712	76.6172	ENSMUSG00000020712	Tcam1	3.752	-1.69899	SCFA8	SCFA7	M	Propionate	LPS	M_Propionate_LPS
SCFA7.17	ENSMUSG00000020713	285.848	ENSMUSG00000020713	Gh	0.862	-1.90544	SCFA8	SCFA7	M	Propionate	LPS	M_Propionate_LPS
SCFA7.17	ENSMUSG00000020715	9692.63	ENSMUSG00000020715	Ern1	8.173	6.30813	SCFA8	SCFA7	M	Propionate	LPS	M_Propionate_LPS
SCFA7.17	ENSMUSG00000020716	20064.4	ENSMUSG00000020716	Nf1	15.85	8.31307	SCFA8	SCFA7	M	Propionate	LPS	M_Propionate_LPS
SCFA7.17	ENSMUSG00000020717	17620.5	ENSMUSG00000020717	Pecam1	4.314	6.2486	SCFA8	SCFA7	M	Propionate	LPS	M_Propionate_LPS
SCFA7.17	ENSMUSG00000020718	1904.38	ENSMUSG00000020718	Polg2	4.356	3.05589	SCFA8	SCFA7	M	Propionate	LPS	M_Propionate_LPS
SCFA7.17	ENSMUSG00000020719	78898	ENSMUSG00000020719	Ddx5	5.775	8.8318	SCFA8	SCFA7	M	Propionate	LPS	M_Propionate_LPS
SCFA7.17	ENSMUSG00000020720	14541.6	ENSMUSG00000020720	Psmd12	2.649	5.26833	SCFA8	SCFA7	M	Propionate	LPS	M_Propionate_LPS
SCFA7.17	ENSMUSG00000020721	7878.14	ENSMUSG00000020721	Helz	15.044	6.88922	SCFA8	SCFA7	M	Propionate	LPS	M_Propionate_LPS
SCFA7.17	ENSMUSG00000020723	425.027	ENSMUSG00000020723	Cacng4	3.575	0.622935	SCFA8	SCFA7	M	Propionate	LPS	M_Propionate_LPS
SCFA7.17	ENSMUSG00000020728	2055	ENSMUSG00000020728	Cep112	6.175	3.66791	SCFA8	SCFA7	M	Propionate	LPS	M_Propionate_LPS
SCFA7.17	ENSMUSG00000020732	46.229	ENSMUSG00000020732	Rab37	5.33	-1.90544	SCFA8	SCFA7	M	Propionate	LPS	M_Propionate_LPS
SCFA7.17	ENSMUSG00000020733	18453.4	ENSMUSG00000020733	Nherf1	1.925	5.15151	SCFA8	SCFA7	M	Propionate	LPS	M_Propionate_LPS
SCFA7.17	ENSMUSG00000020734	1125.12	ENSMUSG00000020734	Grin2c	5.037	2.50786	SCFA8	SCFA7	M	Propionate	LPS	M_Propionate_LPS
SCFA7.17	ENSMUSG00000020736	8249.38	ENSMUSG00000020736	Nt5c	1.14	3.23647	SCFA8	SCFA7	M	Propionate	LPS	M_Propionate_LPS
SCFA7.17	ENSMUSG00000020737	32295.4	ENSMUSG00000020737	Jpt1	2.149	6.11735	SCFA8	SCFA7	M	Propionate	LPS	M_Propionate_LPS
SCFA7.17	ENSMUSG00000020738	4447.33	ENSMUSG00000020738	Sumo2	1.736	2.95254	SCFA8	SCFA7	M	Propionate	LPS	M_Propionate_LPS
SCFA7.17	ENSMUSG00000020739	10322.6	ENSMUSG00000020739	Nup85	3.306	5.09369	SCFA8	SCFA7	M	Propionate	LPS	M_Propionate_LPS
SCFA7.17	ENSMUSG00000020740	11146.2	ENSMUSG00000020740	Gga3	6.245	6.12161	SCFA8	SCFA7	M	Propionate	LPS	M_Propionate_LPS
SCFA7.17	ENSMUSG00000020741	17116.4	ENSMUSG00000020741	Cluh	6.502	6.79846	SCFA8	SCFA7	M	Propionate	LPS	M_Propionate_LPS
SCFA7.17	ENSMUSG00000020743	10113.5	ENSMUSG00000020743	Mif4gd	2.01	4.34686	SCFA8	SCFA7	M	Propionate	LPS	M_Propionate_LPS
SCFA7.17	ENSMUSG00000020744	3468.14	ENSMUSG00000020744	Slc25a19	4.026	3.80563	SCFA8	SCFA7	M	Propionate	LPS	M_Propionate_LPS
SCFA7.17	ENSMUSG00000020745	22787.4	ENSMUSG00000020745	Pafah1b1	9.62	7.77634	SCFA8	SCFA7	M	Propionate	LPS	M_Propionate_LPS
SCFA7.17	ENSMUSG00000020747	16276.7	ENSMUSG00000020747	Tmem94	5.692	6.53399	SCFA8	SCFA7	M	Propionate	LPS	M_Propionate_LPS
SCFA7.17	ENSMUSG00000020752	4156.06	ENSMUSG00000020752	Recql5	6.986	4.8607	SCFA8	SCFA7	M	Propionate	LPS	M_Propionate_LPS
SCFA7.17	ENSMUSG00000020755	7132.42	ENSMUSG00000020755	Sap30bp	3.708	4.72615	SCFA8	SCFA7	M	Propionate	LPS	M_Propionate_LPS
SCFA7.17	ENSMUSG00000020758	702.497	ENSMUSG00000020758	Itgb4	7.015	2.30701	SCFA8	SCFA7	M	Propionate	LPS	M_Propionate_LPS
SCFA7.17	ENSMUSG00000020766	9609.52	ENSMUSG00000020766	Galk1	1.406	3.75825	SCFA8	SCFA7	M	Propionate	LPS	M_Propionate_LPS
SCFA7.17	ENSMUSG00000020770	14407.6	ENSMUSG00000020770	Unk	4.438	5.99913	SCFA8	SCFA7	M	Propionate	LPS	M_Propionate_LPS
SCFA7.17	ENSMUSG00000020773	14534.8	ENSMUSG00000020773	Trim47	2.735	5.31372	SCFA8	SCFA7	M	Propionate	LPS	M_Propionate_LPS
SCFA7.17	ENSMUSG00000020774	289.689	ENSMUSG00000020774	Aspa	5.954	0.803507	SCFA8	SCFA7	M	Propionate	LPS	M_Propionate_LPS
SCFA7.17	ENSMUSG00000020775	6103.65	ENSMUSG00000020775	Mrpl38	2.55	3.96207	SCFA8	SCFA7	M	Propionate	LPS	M_Propionate_LPS
SCFA7.17	ENSMUSG00000020776	3571.03	ENSMUSG00000020776	Fbf1	7.751	4.79179	SCFA8	SCFA7	M	Propionate	LPS	M_Propionate_LPS
SCFA7.17	ENSMUSG00000020777	16533.4	ENSMUSG00000020777	Acox1	5.082	6.39306	SCFA8	SCFA7	M	Propionate	LPS	M_Propionate_LPS
SCFA7.17	ENSMUSG00000020778	3733.35	ENSMUSG00000020778	Ten1	2.728	3.35122	SCFA8	SCFA7	M	Propionate	LPS	M_Propionate_LPS
SCFA7.17	ENSMUSG00000020780	15994.6	ENSMUSG00000020780	Srp68	2.737	5.45278	SCFA8	SCFA7	M	Propionate	LPS	M_Propionate_LPS
SCFA7.17	ENSMUSG00000020781	4494.29	ENSMUSG00000020781	Tsen54	2.458	3.46826	SCFA8	SCFA7	M	Propionate	LPS	M_Propionate_LPS
SCFA7.17	ENSMUSG00000020782	652.796	ENSMUSG00000020782	Llgl2	4.844	1.67024	SCFA8	SCFA7	M	Propionate	LPS	M_Propionate_LPS
SCFA7.17	ENSMUSG00000020783	3725.55	ENSMUSG00000020783	Ncbp3	17.24	6.0056	SCFA8	SCFA7	M	Propionate	LPS	M_Propionate_LPS
SCFA7.17	ENSMUSG00000020785	3943.65	ENSMUSG00000020785	Camkk1	3.728	3.87995	SCFA8	SCFA7	M	Propionate	LPS	M_Propionate_LPS
SCFA7.17	ENSMUSG00000020787	3832.9	ENSMUSG00000020787	P2rx1	2.625	3.3337	SCFA8	SCFA7	M	Propionate	LPS	M_Propionate_LPS
SCFA7.17	ENSMUSG00000020788	8421.77	ENSMUSG00000020788	Atp2a3	5.281	5.4756	SCFA8	SCFA7	M	Propionate	LPS	M_Propionate_LPS
SCFA7.17	ENSMUSG00000020790	29473.7	ENSMUSG00000020790	Ankfy1	11.332	8.38378	SCFA8	SCFA7	M	Propionate	LPS	M_Propionate_LPS
SCFA7.17	ENSMUSG00000020792	10438.3	ENSMUSG00000020792	Exoc7	4.367	5.51111	SCFA8	SCFA7	M	Propionate	LPS	M_Propionate_LPS
SCFA7.17	ENSMUSG00000020794	7614.26	ENSMUSG00000020794	Ube2g1	4.579	5.12459	SCFA8	SCFA7	M	Propionate	LPS	M_Propionate_LPS
SCFA7.17	ENSMUSG00000020798	2244.21	ENSMUSG00000020798	Spns3	5.508	3.63013	SCFA8	SCFA7	M	Propionate	LPS	M_Propionate_LPS
SCFA7.17	ENSMUSG00000020799	455.735	ENSMUSG00000020799	Tekt1	1.622	-0.39643	SCFA8	SCFA7	M	Propionate	LPS	M_Propionate_LPS
SCFA7.17	ENSMUSG00000020801	1756.61	ENSMUSG00000020801	Med31	1.73	1.61328	SCFA8	SCFA7	M	Propionate	LPS	M_Propionate_LPS
SCFA7.17	ENSMUSG00000020802	6601.13	ENSMUSG00000020802	Ube2o	5.288	5.12628	SCFA8	SCFA7	M	Propionate	LPS	M_Propionate_LPS
SCFA7.17	ENSMUSG00000020803	6389.55	ENSMUSG00000020803	Txndc17	1.324	3.08411	SCFA8	SCFA7	M	Propionate	LPS	M_Propionate_LPS
SCFA7.17	ENSMUSG00000020805	831.312	ENSMUSG00000020805	Slc13a5	4.94	2.04517	SCFA8	SCFA7	M	Propionate	LPS	M_Propionate_LPS
SCFA7.17	ENSMUSG00000020806	19218.3	ENSMUSG00000020806	Rhbdf2	5.293	6.66879	SCFA8	SCFA7	M	Propionate	LPS	M_Propionate_LPS
SCFA7.17	ENSMUSG00000020807	82.574	ENSMUSG00000020807	4933427D14Rik	8.952	-0.39643	SCFA8	SCFA7	M	Propionate	LPS	M_Propionate_LPS
SCFA7.17	ENSMUSG00000020808	422.197	ENSMUSG00000020808	Pimreg	2.529	0.122037	SCFA8	SCFA7	M	Propionate	LPS	M_Propionate_LPS
SCFA7.17	ENSMUSG00000020810	933.737	ENSMUSG00000020810	Cygb	2.331	1.13558	SCFA8	SCFA7	M	Propionate	LPS	M_Propionate_LPS
SCFA7.17	ENSMUSG00000020811	4224.51	ENSMUSG00000020811	Wscd1	4.287	4.18039	SCFA8	SCFA7	M	Propionate	LPS	M_Propionate_LPS
SCFA7.17	ENSMUSG00000020812	1375.8	ENSMUSG00000020812	Snhg16	2.776	1.94101	SCFA8	SCFA7	M	Propionate	LPS	M_Propionate_LPS
SCFA7.17	ENSMUSG00000020814	1803.44	ENSMUSG00000020814	Mxra7	2.391	2.11522	SCFA8	SCFA7	M	Propionate	LPS	M_Propionate_LPS
SCFA7.17	ENSMUSG00000020817	4675.92	ENSMUSG00000020817	Rabep1	6.868	5.00606	SCFA8	SCFA7	M	Propionate	LPS	M_Propionate_LPS
SCFA7.17	ENSMUSG00000020818	11050.2	ENSMUSG00000020818	Mfsd11	7.076	6.28931	SCFA8	SCFA7	M	Propionate	LPS	M_Propionate_LPS
SCFA7.17	ENSMUSG00000020821	11993.8	ENSMUSG00000020821	Kif1c	7.276	6.4477	SCFA8	SCFA7	M	Propionate	LPS	M_Propionate_LPS
SCFA7.17	ENSMUSG00000020823	33466.9	ENSMUSG00000020823	Sec14l1	7.176	7.90797	SCFA8	SCFA7	M	Propionate	LPS	M_Propionate_LPS
SCFA7.17	ENSMUSG00000020826	508.825	ENSMUSG00000020826	Nos2	4.439	1.18853	SCFA8	SCFA7	M	Propionate	LPS	M_Propionate_LPS
SCFA7.17	ENSMUSG00000020827	10929.8	ENSMUSG00000020827	Mink1	6.286	6.10277	SCFA8	SCFA7	M	Propionate	LPS	M_Propionate_LPS
SCFA7.17	ENSMUSG00000020828	8296.12	ENSMUSG00000020828	Pld2	6.252	5.69733	SCFA8	SCFA7	M	Propionate	LPS	M_Propionate_LPS
SCFA7.17	ENSMUSG00000020829	64278.5	ENSMUSG00000020829	Slc46a1	1.978	6.99054	SCFA8	SCFA7	M	Propionate	LPS	M_Propionate_LPS
SCFA7.17	ENSMUSG00000020831	334.123	ENSMUSG00000020831	Bacc1	2.704	-0.114031	SCFA8	SCFA7	M	Propionate	LPS	M_Propionate_LPS
SCFA7.17	ENSMUSG00000020832	6265.04	ENSMUSG00000020832	Eral1	2.268	3.83083	SCFA8	SCFA7	M	Propionate	LPS	M_Propionate_LPS
SCFA7.17	ENSMUSG00000020834	897.749	ENSMUSG00000020834	Dhrs13	1.967	0.83706	SCFA8	SCFA7	M	Propionate	LPS	M_Propionate_LPS
SCFA7.17	ENSMUSG00000020836	668.307	ENSMUSG00000020836	Coro6	3.011	1.02347	SCFA8	SCFA7	M	Propionate	LPS	M_Propionate_LPS
SCFA7.17	ENSMUSG00000020838	72.5081	ENSMUSG00000020838	Slc6a4	4.531	-1.51842	SCFA8	SCFA7	M	Propionate	LPS	M_Propionate_LPS
SCFA7.17	ENSMUSG00000020839	0	ENSMUSG00000020839	Tmigd1	1.495	-5.60588	SCFA8	SCFA7	M	Propionate	LPS	M_Propionate_LPS
SCFA7.17	ENSMUSG00000020840	5597.8	ENSMUSG00000020840	Blmh	5.891	5.04427	SCFA8	SCFA7	M	Propionate	LPS	M_Propionate_LPS
SCFA7.17	ENSMUSG00000020841	162547	ENSMUSG00000020841	Cpd	8.332	10.4034	SCFA8	SCFA7	M	Propionate	LPS	M_Propionate_LPS
SCFA7.17	ENSMUSG00000020843	3844.77	ENSMUSG00000020843	Timm22	3.183	3.6157	SCFA8	SCFA7	M	Propionate	LPS	M_Propionate_LPS
SCFA7.17	ENSMUSG00000020844	2231.48	ENSMUSG00000020844	Nxn	3.239	2.85764	SCFA8	SCFA7	M	Propionate	LPS	M_Propionate_LPS
SCFA7.17	ENSMUSG00000020846	3578.14	ENSMUSG00000020846	Rflnb	3.512	3.65386	SCFA8	SCFA7	M	Propionate	LPS	M_Propionate_LPS
SCFA7.17	ENSMUSG00000020847	301.487	ENSMUSG00000020847	Rph3al	3.814	0.227006	SCFA8	SCFA7	M	Propionate	LPS	M_Propionate_LPS
SCFA7.17	ENSMUSG00000020848	65.9178	ENSMUSG00000020848	Doc2b	4.361	-1.69899	SCFA8	SCFA7	M	Propionate	LPS	M_Propionate_LPS
SCFA7.17	ENSMUSG00000020849	166506	ENSMUSG00000020849	Ywhae	2.568	8.74015	SCFA8	SCFA7	M	Propionate	LPS	M_Propionate_LPS
SCFA7.17	ENSMUSG00000020850	66160.4	ENSMUSG00000020850	Prpf8	7.461	8.94733	SCFA8	SCFA7	M	Propionate	LPS	M_Propionate_LPS
SCFA7.17	ENSMUSG00000020857	284.289	ENSMUSG00000020857	Nme2	1.589	-1.08232	SCFA8	SCFA7	M	Propionate	LPS	M_Propionate_LPS
SCFA7.17	ENSMUSG00000020859	12321.1	ENSMUSG00000020859	Spag9	11.209	7.10986	SCFA8	SCFA7	M	Propionate	LPS	M_Propionate_LPS
SCFA7.17	ENSMUSG00000020863	8638.81	ENSMUSG00000020863	Luc7l3	7.278	5.97485	SCFA8	SCFA7	M	Propionate	LPS	M_Propionate_LPS
SCFA7.17	ENSMUSG00000020864	18192.9	ENSMUSG00000020864	Ankrd40	4.255	6.27485	SCFA8	SCFA7	M	Propionate	LPS	M_Propionate_LPS
SCFA7.17	ENSMUSG00000020865	87121	ENSMUSG00000020865	Abcc3	5.698	8.95546	SCFA8	SCFA7	M	Propionate	LPS	M_Propionate_LPS
SCFA7.17	ENSMUSG00000020866	461.834	ENSMUSG00000020866	Cacna1g	10.137	2.23332	SCFA8	SCFA7	M	Propionate	LPS	M_Propionate_LPS
SCFA7.17	ENSMUSG00000020868	6450.55	ENSMUSG00000020868	Xylt2	3.979	4.68298	SCFA8	SCFA7	M	Propionate	LPS	M_Propionate_LPS
SCFA7.17	ENSMUSG00000020869	40305.1	ENSMUSG00000020869	Lrrc59	3.073	6.95278	SCFA8	SCFA7	M	Propionate	LPS	M_Propionate_LPS
SCFA7.17	ENSMUSG00000020871	50.25	ENSMUSG00000020871	Dlx4	3.269	-2.43596	SCFA8	SCFA7	M	Propionate	LPS	M_Propionate_LPS
SCFA7.17	ENSMUSG00000020873	33012.3	ENSMUSG00000020873	Slc35b1	2.223	6.19784	SCFA8	SCFA7	M	Propionate	LPS	M_Propionate_LPS
SCFA7.17	ENSMUSG00000020876	3609.84	ENSMUSG00000020876	Snx11	4.232	3.93521	SCFA8	SCFA7	M	Propionate	LPS	M_Propionate_LPS
SCFA7.17	ENSMUSG00000020877	1722.8	ENSMUSG00000020877	Scrn2	2.05	1.82874	SCFA8	SCFA7	M	Propionate	LPS	M_Propionate_LPS
SCFA7.17	ENSMUSG00000020878	522.557	ENSMUSG00000020878	Lrrc46	1.336	-0.476601	SCFA8	SCFA7	M	Propionate	LPS	M_Propionate_LPS
SCFA7.17	ENSMUSG00000020882	1242.25	ENSMUSG00000020882	Cacnb1	4.529	2.4974	SCFA8	SCFA7	M	Propionate	LPS	M_Propionate_LPS
SCFA7.17	ENSMUSG00000020883	8026.11	ENSMUSG00000020883	Fbxl20	12.106	6.60266	SCFA8	SCFA7	M	Propionate	LPS	M_Propionate_LPS
SCFA7.17	ENSMUSG00000020884	25.8119	ENSMUSG00000020884	Asgr1	1.591	-4.02092	SCFA8	SCFA7	M	Propionate	LPS	M_Propionate_LPS
SCFA7.17	ENSMUSG00000020886	3991.7	ENSMUSG00000020886	Dlg4	13.251	5.72559	SCFA8	SCFA7	M	Propionate	LPS	M_Propionate_LPS
SCFA7.17	ENSMUSG00000020888	3195.1	ENSMUSG00000020888	Dvl2	6.298	4.33223	SCFA8	SCFA7	M	Propionate	LPS	M_Propionate_LPS
SCFA7.17	ENSMUSG00000020889	8381.52	ENSMUSG00000020889	Nr1d1	3.077	4.68989	SCFA8	SCFA7	M	Propionate	LPS	M_Propionate_LPS
SCFA7.17	ENSMUSG00000020890	40.1872	ENSMUSG00000020890	Gucy2e	9.197	-1.35796	SCFA8	SCFA7	M	Propionate	LPS	M_Propionate_LPS
SCFA7.17	ENSMUSG00000020892	25.6788	ENSMUSG00000020892	Aloxe3	6.397	-2.43596	SCFA8	SCFA7	M	Propionate	LPS	M_Propionate_LPS
SCFA7.17	ENSMUSG00000020893	5294.71	ENSMUSG00000020893	Per1	5.631	4.89894	SCFA8	SCFA7	M	Propionate	LPS	M_Propionate_LPS
SCFA7.17	ENSMUSG00000020894	10350.3	ENSMUSG00000020894	Vamp2	3.809	5.30176	SCFA8	SCFA7	M	Propionate	LPS	M_Propionate_LPS
SCFA7.17	ENSMUSG00000020895	2159.83	ENSMUSG00000020895	Tmem107	1.369	1.57403	SCFA8	SCFA7	M	Propionate	LPS	M_Propionate_LPS
SCFA7.17	ENSMUSG00000020897	3747.87	ENSMUSG00000020897	Aurkb	2.827	3.40814	SCFA8	SCFA7	M	Propionate	LPS	M_Propionate_LPS
SCFA7.17	ENSMUSG00000020898	16500.4	ENSMUSG00000020898	Ctc1	6.797	6.80959	SCFA8	SCFA7	M	Propionate	LPS	M_Propionate_LPS
SCFA7.17	ENSMUSG00000020899	11761.5	ENSMUSG00000020899	Pfas	7.933	6.54418	SCFA8	SCFA7	M	Propionate	LPS	M_Propionate_LPS
SCFA7.17	ENSMUSG00000020900	1621.78	ENSMUSG00000020900	Myh10	10.458	4.08586	SCFA8	SCFA7	M	Propionate	LPS	M_Propionate_LPS
SCFA7.17	ENSMUSG00000020901	41059.4	ENSMUSG00000020901	Pik3r5	5.55	7.83226	SCFA8	SCFA7	M	Propionate	LPS	M_Propionate_LPS
SCFA7.17	ENSMUSG00000020902	2859.04	ENSMUSG00000020902	Ntn1	6.277	4.16726	SCFA8	SCFA7	M	Propionate	LPS	M_Propionate_LPS
SCFA7.17	ENSMUSG00000020903	1985.15	ENSMUSG00000020903	Stx8	7.137	3.82666	SCFA8	SCFA7	M	Propionate	LPS	M_Propionate_LPS
SCFA7.17	ENSMUSG00000020904	424.829	ENSMUSG00000020904	Cfap52	2.32	0.00882623	SCFA8	SCFA7	M	Propionate	LPS	M_Propionate_LPS
SCFA7.17	ENSMUSG00000020905	103.857	ENSMUSG00000020905	Usp43	4.745	-0.962027	SCFA8	SCFA7	M	Propionate	LPS	M_Propionate_LPS
SCFA7.17	ENSMUSG00000020910	4258.32	ENSMUSG00000020910	Adprm	1.977	3.07711	SCFA8	SCFA7	M	Propionate	LPS	M_Propionate_LPS
SCFA7.17	ENSMUSG00000020911	22.1384	ENSMUSG00000020911	Krt19	1.855	-4.02092	SCFA8	SCFA7	M	Propionate	LPS	M_Propionate_LPS
SCFA7.17	ENSMUSG00000020914	6429.08	ENSMUSG00000020914	Top2a	9.013	5.85713	SCFA8	SCFA7	M	Propionate	LPS	M_Propionate_LPS
SCFA7.17	ENSMUSG00000020917	45080.9	ENSMUSG00000020917	Acly	5.279	7.89483	SCFA8	SCFA7	M	Propionate	LPS	M_Propionate_LPS
SCFA7.17	ENSMUSG00000020918	23790.4	ENSMUSG00000020918	Kat2a	3.48	6.37175	SCFA8	SCFA7	M	Propionate	LPS	M_Propionate_LPS
SCFA7.17	ENSMUSG00000020919	11491.9	ENSMUSG00000020919	Stat5b	5.539	5.99263	SCFA8	SCFA7	M	Propionate	LPS	M_Propionate_LPS
SCFA7.17	ENSMUSG00000020921	6583.69	ENSMUSG00000020921	Tmem101	2.021	3.73619	SCFA8	SCFA7	M	Propionate	LPS	M_Propionate_LPS
SCFA7.17	ENSMUSG00000020922	33826.8	ENSMUSG00000020922	Lsm12	2.388	6.33626	SCFA8	SCFA7	M	Propionate	LPS	M_Propionate_LPS
SCFA7.17	ENSMUSG00000020923	13688.9	ENSMUSG00000020923	Ubtf	6.552	6.4872	SCFA8	SCFA7	M	Propionate	LPS	M_Propionate_LPS
SCFA7.17	ENSMUSG00000020925	2593.56	ENSMUSG00000020925	Ccdc43	3.341	3.11863	SCFA8	SCFA7	M	Propionate	LPS	M_Propionate_LPS
SCFA7.17	ENSMUSG00000020926	463.622	ENSMUSG00000020926	Adam11	5.669	1.40534	SCFA8	SCFA7	M	Propionate	LPS	M_Propionate_LPS
SCFA7.17	ENSMUSG00000020928	2133.34	ENSMUSG00000020928	Higd1b	0.847	0.86985	SCFA8	SCFA7	M	Propionate	LPS	M_Propionate_LPS
SCFA7.17	ENSMUSG00000020929	10713.1	ENSMUSG00000020929	Eftud2	8.395	6.49116	SCFA8	SCFA7	M	Propionate	LPS	M_Propionate_LPS
SCFA7.17	ENSMUSG00000020930	260.742	ENSMUSG00000020930	Ccdc103	1.89	-0.962027	SCFA8	SCFA7	M	Propionate	LPS	M_Propionate_LPS
SCFA7.17	ENSMUSG00000020932	2657.95	ENSMUSG00000020932	Gfap	4.218	3.48951	SCFA8	SCFA7	M	Propionate	LPS	M_Propionate_LPS
SCFA7.17	ENSMUSG00000020935	15442.6	ENSMUSG00000020935	Dcakd	2.17	5.06743	SCFA8	SCFA7	M	Propionate	LPS	M_Propionate_LPS
SCFA7.17	ENSMUSG00000020936	36458.3	ENSMUSG00000020936	Nmt1	5.017	7.51516	SCFA8	SCFA7	M	Propionate	LPS	M_Propionate_LPS
SCFA7.17	ENSMUSG00000020937	617.273	ENSMUSG00000020937	Plcd3	3.393	1.08062	SCFA8	SCFA7	M	Propionate	LPS	M_Propionate_LPS
SCFA7.17	ENSMUSG00000020941	5842.93	ENSMUSG00000020941	Map3k14	7.162	5.38776	SCFA8	SCFA7	M	Propionate	LPS	M_Propionate_LPS
SCFA7.17	ENSMUSG00000020946	27512	ENSMUSG00000020946	Gosr2	3.266	6.48984	SCFA8	SCFA7	M	Propionate	LPS	M_Propionate_LPS
SCFA7.17	ENSMUSG00000020948	5619.31	ENSMUSG00000020948	Klhl28	7.257	5.35049	SCFA8	SCFA7	M	Propionate	LPS	M_Propionate_LPS
SCFA7.17	ENSMUSG00000020949	1841.7	ENSMUSG00000020949	Fkbp3	7.849	3.8556	SCFA8	SCFA7	M	Propionate	LPS	M_Propionate_LPS
SCFA7.17	ENSMUSG00000020950	478.885	ENSMUSG00000020950	Foxg1	4.202	1.02347	SCFA8	SCFA7	M	Propionate	LPS	M_Propionate_LPS
SCFA7.17	ENSMUSG00000020952	5751.22	ENSMUSG00000020952	Scfd1	10.111	5.86223	SCFA8	SCFA7	M	Propionate	LPS	M_Propionate_LPS
SCFA7.17	ENSMUSG00000020953	972.563	ENSMUSG00000020953	Coch	2.998	1.55399	SCFA8	SCFA7	M	Propionate	LPS	M_Propionate_LPS
SCFA7.17	ENSMUSG00000020954	21178.4	ENSMUSG00000020954	Strn3	3.056	6.01663	SCFA8	SCFA7	M	Propionate	LPS	M_Propionate_LPS
SCFA7.17	ENSMUSG00000020955	5453.9	ENSMUSG00000020955	Ap4s1	1.137	2.63729	SCFA8	SCFA7	M	Propionate	LPS	M_Propionate_LPS
SCFA7.17	ENSMUSG00000020956	2708.72	ENSMUSG00000020956	Dtd2	3.108	3.07711	SCFA8	SCFA7	M	Propionate	LPS	M_Propionate_LPS
SCFA7.17	ENSMUSG00000020961	3848.92	ENSMUSG00000020961	Ston2	11.694	5.49281	SCFA8	SCFA7	M	Propionate	LPS	M_Propionate_LPS
SCFA7.17	ENSMUSG00000020962	21760.6	ENSMUSG00000020962	Gtf2a1	6.241	7.08564	SCFA8	SCFA7	M	Propionate	LPS	M_Propionate_LPS
SCFA7.17	ENSMUSG00000020963	14.161	ENSMUSG00000020963	Tshr	5.8	-3.28396	SCFA8	SCFA7	M	Propionate	LPS	M_Propionate_LPS
SCFA7.17	ENSMUSG00000020964	45713.5	ENSMUSG00000020964	Sel1l	8.555	8.61139	SCFA8	SCFA7	M	Propionate	LPS	M_Propionate_LPS
SCFA7.17	ENSMUSG00000020973	336.697	ENSMUSG00000020973	Dnaaf2	4.025	0.460206	SCFA8	SCFA7	M	Propionate	LPS	M_Propionate_LPS
SCFA7.17	ENSMUSG00000020974	4589.9	ENSMUSG00000020974	Pole2	2.881	3.72727	SCFA8	SCFA7	M	Propionate	LPS	M_Propionate_LPS
SCFA7.17	ENSMUSG00000020978	4191.26	ENSMUSG00000020978	Klhdc2	5.438	4.51176	SCFA8	SCFA7	M	Propionate	LPS	M_Propionate_LPS
SCFA7.17	ENSMUSG00000020982	3947.46	ENSMUSG00000020982	Nemf	10.549	5.38067	SCFA8	SCFA7	M	Propionate	LPS	M_Propionate_LPS
SCFA7.17	ENSMUSG00000020986	8264.27	ENSMUSG00000020986	Sec23a	4.84	5.32263	SCFA8	SCFA7	M	Propionate	LPS	M_Propionate_LPS
SCFA7.17	ENSMUSG00000020988	1955	ENSMUSG00000020988	L2hgdh	3.466	2.7648	SCFA8	SCFA7	M	Propionate	LPS	M_Propionate_LPS
SCFA7.17	ENSMUSG00000020990	40.2418	ENSMUSG00000020990	Cdkl1	2.041	-3.28396	SCFA8	SCFA7	M	Propionate	LPS	M_Propionate_LPS
SCFA7.17	ENSMUSG00000020993	9337.22	ENSMUSG00000020993	Trappc6b	2.419	4.49872	SCFA8	SCFA7	M	Propionate	LPS	M_Propionate_LPS
SCFA7.17	ENSMUSG00000020994	3556.46	ENSMUSG00000020994	Pnn	5.762	4.35846	SCFA8	SCFA7	M	Propionate	LPS	M_Propionate_LPS
SCFA7.17	ENSMUSG00000021000	11352.8	ENSMUSG00000021000	Mia2	11.239	6.99566	SCFA8	SCFA7	M	Propionate	LPS	M_Propionate_LPS
SCFA7.17	ENSMUSG00000021003	10327.6	ENSMUSG00000021003	Galc	8.267	6.41614	SCFA8	SCFA7	M	Propionate	LPS	M_Propionate_LPS
SCFA7.17	ENSMUSG00000021007	1477.41	ENSMUSG00000021007	Spata7	4.642	2.78213	SCFA8	SCFA7	M	Propionate	LPS	M_Propionate_LPS
SCFA7.17	ENSMUSG00000021009	2641.75	ENSMUSG00000021009	Ptpn21	7.897	4.38422	SCFA8	SCFA7	M	Propionate	LPS	M_Propionate_LPS
SCFA7.17	ENSMUSG00000021010	806.706	ENSMUSG00000021010	Npas3	6.007	2.28286	SCFA8	SCFA7	M	Propionate	LPS	M_Propionate_LPS
SCFA7.17	ENSMUSG00000021012	14368.8	ENSMUSG00000021012	Zc3h14	5.336	6.26101	SCFA8	SCFA7	M	Propionate	LPS	M_Propionate_LPS
SCFA7.17	ENSMUSG00000021013	2499.72	ENSMUSG00000021013	Ttc8	2.875	2.84944	SCFA8	SCFA7	M	Propionate	LPS	M_Propionate_LPS
SCFA7.17	ENSMUSG00000021018	2558.17	ENSMUSG00000021018	Polr2h	1.509	1.95636	SCFA8	SCFA7	M	Propionate	LPS	M_Propionate_LPS
SCFA7.17	ENSMUSG00000021022	1948.3	ENSMUSG00000021022	Ppp2r3c	5.923	3.53111	SCFA8	SCFA7	M	Propionate	LPS	M_Propionate_LPS
SCFA7.17	ENSMUSG00000021023	2453.68	ENSMUSG00000021023	Prorp	4.452	3.45211	SCFA8	SCFA7	M	Propionate	LPS	M_Propionate_LPS
SCFA7.17	ENSMUSG00000021024	32680.4	ENSMUSG00000021024	Psma6	1.234	5.33443	SCFA8	SCFA7	M	Propionate	LPS	M_Propionate_LPS
SCFA7.17	ENSMUSG00000021025	54177.6	ENSMUSG00000021025	Nfkbia	1.61	6.44702	SCFA8	SCFA7	M	Propionate	LPS	M_Propionate_LPS
SCFA7.17	ENSMUSG00000021027	8099.98	ENSMUSG00000021027	Ralgapa1	12.315	6.64056	SCFA8	SCFA7	M	Propionate	LPS	M_Propionate_LPS
SCFA7.17	ENSMUSG00000021028	6536.67	ENSMUSG00000021028	Mbip	1.69	3.46826	SCFA8	SCFA7	M	Propionate	LPS	M_Propionate_LPS
SCFA7.17	ENSMUSG00000021032	238.345	ENSMUSG00000021032	Ngb	1.723	-1.21357	SCFA8	SCFA7	M	Propionate	LPS	M_Propionate_LPS
SCFA7.17	ENSMUSG00000021033	10467.3	ENSMUSG00000021033	Gstz1	2.15	4.49346	SCFA8	SCFA7	M	Propionate	LPS	M_Propionate_LPS
SCFA7.17	ENSMUSG00000021036	19032.9	ENSMUSG00000021036	Sptlc2	8.115	7.27121	SCFA8	SCFA7	M	Propionate	LPS	M_Propionate_LPS
SCFA7.17	ENSMUSG00000021037	21118.2	ENSMUSG00000021037	Ahsa1	2.528	5.73897	SCFA8	SCFA7	M	Propionate	LPS	M_Propionate_LPS
SCFA7.17	ENSMUSG00000021038	9188.61	ENSMUSG00000021038	Vipas39	3.933	5.1763	SCFA8	SCFA7	M	Propionate	LPS	M_Propionate_LPS
SCFA7.17	ENSMUSG00000021039	16246.4	ENSMUSG00000021039	Snw1	2.232	5.1812	SCFA8	SCFA7	M	Propionate	LPS	M_Propionate_LPS
SCFA7.17	ENSMUSG00000021040	3955.86	ENSMUSG00000021040	Slirp	3.104	3.62053	SCFA8	SCFA7	M	Propionate	LPS	M_Propionate_LPS
SCFA7.17	ENSMUSG00000021044	4396.05	ENSMUSG00000021044	Adck1	5.549	4.60965	SCFA8	SCFA7	M	Propionate	LPS	M_Propionate_LPS
SCFA7.17	ENSMUSG00000021047	3647.98	ENSMUSG00000021047	Nova1	8.747	4.99682	SCFA8	SCFA7	M	Propionate	LPS	M_Propionate_LPS
SCFA7.17	ENSMUSG00000021048	12693.5	ENSMUSG00000021048	Mthfd1	4.442	5.81776	SCFA8	SCFA7	M	Propionate	LPS	M_Propionate_LPS
SCFA7.17	ENSMUSG00000021051	10891.2	ENSMUSG00000021051	Ppp2r5e	5.343	5.86325	SCFA8	SCFA7	M	Propionate	LPS	M_Propionate_LPS
SCFA7.17	ENSMUSG00000021054	16095.2	ENSMUSG00000021054	Sgpp1	5.649	6.50688	SCFA8	SCFA7	M	Propionate	LPS	M_Propionate_LPS
SCFA7.17	ENSMUSG00000021057	379.134	ENSMUSG00000021057	Akap5	6.824	1.3828	SCFA8	SCFA7	M	Propionate	LPS	M_Propionate_LPS
SCFA7.17	ENSMUSG00000021061	534.169	ENSMUSG00000021061	Sptb	12.147	2.70246	SCFA8	SCFA7	M	Propionate	LPS	M_Propionate_LPS
SCFA7.17	ENSMUSG00000021062	195.811	ENSMUSG00000021062	Rab15	4.614	-0.114031	SCFA8	SCFA7	M	Propionate	LPS	M_Propionate_LPS
SCFA7.17	ENSMUSG00000021065	7514.88	ENSMUSG00000021065	Fut8	7.902	5.89247	SCFA8	SCFA7	M	Propionate	LPS	M_Propionate_LPS
SCFA7.17	ENSMUSG00000021066	532.638	ENSMUSG00000021066	Atl1	9.175	2.29498	SCFA8	SCFA7	M	Propionate	LPS	M_Propionate_LPS
SCFA7.17	ENSMUSG00000021067	9092.03	ENSMUSG00000021067	Sav1	4.169	5.24508	SCFA8	SCFA7	M	Propionate	LPS	M_Propionate_LPS
SCFA7.17	ENSMUSG00000021068	5363.67	ENSMUSG00000021068	Nin	15.535	6.38103	SCFA8	SCFA7	M	Propionate	LPS	M_Propionate_LPS
SCFA7.17	ENSMUSG00000021069	4269.75	ENSMUSG00000021069	Pygl	3.828	4.03255	SCFA8	SCFA7	M	Propionate	LPS	M_Propionate_LPS
SCFA7.17	ENSMUSG00000021071	1539.95	ENSMUSG00000021071	Trim9	9.627	3.89197	SCFA8	SCFA7	M	Propionate	LPS	M_Propionate_LPS
SCFA7.17	ENSMUSG00000021072	29477.5	ENSMUSG00000021072	Tmx1	3.299	6.60387	SCFA8	SCFA7	M	Propionate	LPS	M_Propionate_LPS
SCFA7.17	ENSMUSG00000021076	5689.4	ENSMUSG00000021076	Actr10	6.85	5.28514	SCFA8	SCFA7	M	Propionate	LPS	M_Propionate_LPS
SCFA7.17	ENSMUSG00000021079	3408.61	ENSMUSG00000021079	Timm9	3.265	3.47892	SCFA8	SCFA7	M	Propionate	LPS	M_Propionate_LPS
SCFA7.17	ENSMUSG00000021087	32233.8	ENSMUSG00000021087	Rtn1	4.003	7.01181	SCFA8	SCFA7	M	Propionate	LPS	M_Propionate_LPS
SCFA7.17	ENSMUSG00000021090	468.359	ENSMUSG00000021090	Lrrc9	7.453	1.81197	SCFA8	SCFA7	M	Propionate	LPS	M_Propionate_LPS
SCFA7.17	ENSMUSG00000021091	13171.6	ENSMUSG00000021091	Serpina3n	2.064	4.76589	SCFA8	SCFA7	M	Propionate	LPS	M_Propionate_LPS
SCFA7.17	ENSMUSG00000021094	11396.5	ENSMUSG00000021094	Dhrs7	1.463	4.06123	SCFA8	SCFA7	M	Propionate	LPS	M_Propionate_LPS
SCFA7.17	ENSMUSG00000021096	4716.29	ENSMUSG00000021096	Ppm1a	10.893	5.68356	SCFA8	SCFA7	M	Propionate	LPS	M_Propionate_LPS
SCFA7.17	ENSMUSG00000021097	1135.14	ENSMUSG00000021097	Clmn	12.409	3.81828	SCFA8	SCFA7	M	Propionate	LPS	M_Propionate_LPS
SCFA7.17	ENSMUSG00000021102	3267.94	ENSMUSG00000021102	Glrx5	3.682	3.59133	SCFA8	SCFA7	M	Propionate	LPS	M_Propionate_LPS
SCFA7.17	ENSMUSG00000021103	1304.07	ENSMUSG00000021103	Mnat1	5.385	2.81618	SCFA8	SCFA7	M	Propionate	LPS	M_Propionate_LPS
SCFA7.17	ENSMUSG00000021108	5221.19	ENSMUSG00000021108	Prkch	4.617	4.59256	SCFA8	SCFA7	M	Propionate	LPS	M_Propionate_LPS
SCFA7.17	ENSMUSG00000021109	26028.9	ENSMUSG00000021109	Hif1a	5.896	7.26197	SCFA8	SCFA7	M	Propionate	LPS	M_Propionate_LPS
SCFA7.17	ENSMUSG00000021111	31938.1	ENSMUSG00000021111	Papola	6.595	7.71872	SCFA8	SCFA7	M	Propionate	LPS	M_Propionate_LPS
SCFA7.17	ENSMUSG00000021112	5179.8	ENSMUSG00000021112	Pals1	5.526	4.84017	SCFA8	SCFA7	M	Propionate	LPS	M_Propionate_LPS
SCFA7.17	ENSMUSG00000021113	1889.83	ENSMUSG00000021113	Snapc1	8.062	3.93133	SCFA8	SCFA7	M	Propionate	LPS	M_Propionate_LPS
SCFA7.17	ENSMUSG00000021114	8111.63	ENSMUSG00000021114	Atp6v1d	4.602	5.22305	SCFA8	SCFA7	M	Propionate	LPS	M_Propionate_LPS
SCFA7.17	ENSMUSG00000021115	9172.28	ENSMUSG00000021115	Vrk1	5.122	5.55462	SCFA8	SCFA7	M	Propionate	LPS	M_Propionate_LPS
SCFA7.17	ENSMUSG00000021116	17669	ENSMUSG00000021116	Eif2s1	3.405	5.91129	SCFA8	SCFA7	M	Propionate	LPS	M_Propionate_LPS
SCFA7.17	ENSMUSG00000021118	155.654	ENSMUSG00000021118	Plek2	1.583	-1.90544	SCFA8	SCFA7	M	Propionate	LPS	M_Propionate_LPS
SCFA7.17	ENSMUSG00000021120	3668.69	ENSMUSG00000021120	Pigh	3.638	3.74063	SCFA8	SCFA7	M	Propionate	LPS	M_Propionate_LPS
SCFA7.17	ENSMUSG00000021123	484.442	ENSMUSG00000021123	Rdh12	2.967	0.543864	SCFA8	SCFA7	M	Propionate	LPS	M_Propionate_LPS
SCFA7.17	ENSMUSG00000021124	8763.64	ENSMUSG00000021124	Vti1b	1.612	3.82248	SCFA8	SCFA7	M	Propionate	LPS	M_Propionate_LPS
SCFA7.17	ENSMUSG00000021125	1006.54	ENSMUSG00000021125	Arg2	1.428	0.543864	SCFA8	SCFA7	M	Propionate	LPS	M_Propionate_LPS
SCFA7.17	ENSMUSG00000021127	85855.7	ENSMUSG00000021127	Zfp36l1	2.99	8.0041	SCFA8	SCFA7	M	Propionate	LPS	M_Propionate_LPS
SCFA7.17	ENSMUSG00000021130	904.555	ENSMUSG00000021130	Galnt16	5.221	2.24587	SCFA8	SCFA7	M	Propionate	LPS	M_Propionate_LPS
SCFA7.17	ENSMUSG00000021131	4486.29	ENSMUSG00000021131	Erh	2.618	3.55651	SCFA8	SCFA7	M	Propionate	LPS	M_Propionate_LPS
SCFA7.17	ENSMUSG00000021133	73442.5	ENSMUSG00000021133	Susd6	5.089	8.54601	SCFA8	SCFA7	M	Propionate	LPS	M_Propionate_LPS
SCFA7.17	ENSMUSG00000021134	23231.4	ENSMUSG00000021134	Srsf5	3.988	6.53399	SCFA8	SCFA7	M	Propionate	LPS	M_Propionate_LPS
SCFA7.17	ENSMUSG00000021136	1668.05	ENSMUSG00000021136	Smoc1	3.496	2.54893	SCFA8	SCFA7	M	Propionate	LPS	M_Propionate_LPS
SCFA7.17	ENSMUSG00000021139	228.079	ENSMUSG00000021139	S2bpcox16	3.241	-0.39643	SCFA8	SCFA7	M	Propionate	LPS	M_Propionate_LPS
SCFA7.17	ENSMUSG00000021140	6372.77	ENSMUSG00000021140	Pcnx1	12.682	6.337	SCFA8	SCFA7	M	Propionate	LPS	M_Propionate_LPS
SCFA7.17	ENSMUSG00000021143	18944	ENSMUSG00000021143	Pacs2	6.369	6.91498	SCFA8	SCFA7	M	Propionate	LPS	M_Propionate_LPS
SCFA7.17	ENSMUSG00000021144	22187.2	ENSMUSG00000021144	Mta1	3.104	6.10621	SCFA8	SCFA7	M	Propionate	LPS	M_Propionate_LPS
SCFA7.17	ENSMUSG00000021147	9668.04	ENSMUSG00000021147	Wdr37	8.729	6.39939	SCFA8	SCFA7	M	Propionate	LPS	M_Propionate_LPS
SCFA7.17	ENSMUSG00000021149	3966.73	ENSMUSG00000021149	Gtpbp4	9.566	5.24665	SCFA8	SCFA7	M	Propionate	LPS	M_Propionate_LPS
SCFA7.17	ENSMUSG00000021156	10306	ENSMUSG00000021156	Zmynd11	7.057	6.18487	SCFA8	SCFA7	M	Propionate	LPS	M_Propionate_LPS
SCFA7.17	ENSMUSG00000021171	10101.6	ENSMUSG00000021171	Esyt2	9.143	6.52951	SCFA8	SCFA7	M	Propionate	LPS	M_Propionate_LPS
SCFA7.17	ENSMUSG00000021175	1978.97	ENSMUSG00000021175	Cdca7l	3.258	2.69332	SCFA8	SCFA7	M	Propionate	LPS	M_Propionate_LPS
SCFA7.17	ENSMUSG00000021176	309.413	ENSMUSG00000021176	Efcab11	5.309	0.733966	SCFA8	SCFA7	M	Propionate	LPS	M_Propionate_LPS
SCFA7.17	ENSMUSG00000021177	5251.31	ENSMUSG00000021177	Tdp1	5.701	4.90488	SCFA8	SCFA7	M	Propionate	LPS	M_Propionate_LPS
SCFA7.17	ENSMUSG00000021178	16613.7	ENSMUSG00000021178	Psmc1	1.933	5.00606	SCFA8	SCFA7	M	Propionate	LPS	M_Propionate_LPS
SCFA7.17	ENSMUSG00000021179	4433.57	ENSMUSG00000021179	Nrde2	4.196	4.21908	SCFA8	SCFA7	M	Propionate	LPS	M_Propionate_LPS
SCFA7.17	ENSMUSG00000021180	4943.68	ENSMUSG00000021180	Rps6ka5	8.39	5.37497	SCFA8	SCFA7	M	Propionate	LPS	M_Propionate_LPS
SCFA7.17	ENSMUSG00000021182	555.257	ENSMUSG00000021182	Ccdc88c	9.245	2.36566	SCFA8	SCFA7	M	Propionate	LPS	M_Propionate_LPS
SCFA7.17	ENSMUSG00000021185	12279.4	ENSMUSG00000021185	Dglucy	4.244	5.70416	SCFA8	SCFA7	M	Propionate	LPS	M_Propionate_LPS
SCFA7.17	ENSMUSG00000021186	1093.37	ENSMUSG00000021186	Fbln5	6.911	2.92159	SCFA8	SCFA7	M	Propionate	LPS	M_Propionate_LPS
SCFA7.17	ENSMUSG00000021187	141.47	ENSMUSG00000021187	Tc2n	6.096	-0.179619	SCFA8	SCFA7	M	Propionate	LPS	M_Propionate_LPS
SCFA7.17	ENSMUSG00000021188	11595.8	ENSMUSG00000021188	Trip11	10.15	6.87919	SCFA8	SCFA7	M	Propionate	LPS	M_Propionate_LPS
SCFA7.17	ENSMUSG00000021189	6425.47	ENSMUSG00000021189	Atxn3	5.407	5.11948	SCFA8	SCFA7	M	Propionate	LPS	M_Propionate_LPS
SCFA7.17	ENSMUSG00000021190	1.53169e+06	ENSMUSG00000021190	Lgmn	2.323	11.7969	SCFA8	SCFA7	M	Propionate	LPS	M_Propionate_LPS
SCFA7.17	ENSMUSG00000021192	5468.43	ENSMUSG00000021192	Golga5	3.447	4.23804	SCFA8	SCFA7	M	Propionate	LPS	M_Propionate_LPS
SCFA7.17	ENSMUSG00000021193	9359.49	ENSMUSG00000021193	Pitrm1	4.787	5.48621	SCFA8	SCFA7	M	Propionate	LPS	M_Propionate_LPS
SCFA7.17	ENSMUSG00000021194	44.7026	ENSMUSG00000021194	Chga	2.756	-2.79853	SCFA8	SCFA7	M	Propionate	LPS	M_Propionate_LPS
SCFA7.17	ENSMUSG00000021196	1014.34	ENSMUSG00000021196	Pfkp	13.401	3.76698	SCFA8	SCFA7	M	Propionate	LPS	M_Propionate_LPS
SCFA7.17	ENSMUSG00000021198	208.523	ENSMUSG00000021198	Unc79	10.044	1.08062	SCFA8	SCFA7	M	Propionate	LPS	M_Propionate_LPS
SCFA7.17	ENSMUSG00000021200	20742.1	ENSMUSG00000021200	Asb2	3.542	6.19946	SCFA8	SCFA7	M	Propionate	LPS	M_Propionate_LPS
SCFA7.17	ENSMUSG00000021203	666.849	ENSMUSG00000021203	Otub2	3.695	1.31298	SCFA8	SCFA7	M	Propionate	LPS	M_Propionate_LPS
SCFA7.17	ENSMUSG00000021209	274.301	ENSMUSG00000021209	Ppp4r4	4.192	0.227006	SCFA8	SCFA7	M	Propionate	LPS	M_Propionate_LPS
SCFA7.17	ENSMUSG00000021213	687.311	ENSMUSG00000021213	Akr1c13	1.434	0.00882623	SCFA8	SCFA7	M	Propionate	LPS	M_Propionate_LPS
SCFA7.17	ENSMUSG00000021215	5717	ENSMUSG00000021215	Net1	4.899	4.8088	SCFA8	SCFA7	M	Propionate	LPS	M_Propionate_LPS
SCFA7.17	ENSMUSG00000021217	496.776	ENSMUSG00000021217	Tshz3	5.456	1.4494	SCFA8	SCFA7	M	Propionate	LPS	M_Propionate_LPS
SCFA7.17	ENSMUSG00000021218	79801.5	ENSMUSG00000021218	Gdi2	6.128	8.93382	SCFA8	SCFA7	M	Propionate	LPS	M_Propionate_LPS
SCFA7.17	ENSMUSG00000021219	443.883	ENSMUSG00000021219	Rgs6	8.049	1.84533	SCFA8	SCFA7	M	Propionate	LPS	M_Propionate_LPS
SCFA7.17	ENSMUSG00000021221	223.559	ENSMUSG00000021221	Dpf3	4.225	-0.0512948	SCFA8	SCFA7	M	Propionate	LPS	M_Propionate_LPS
SCFA7.17	ENSMUSG00000021222	3798.4	ENSMUSG00000021222	Dcaf4	2.984	3.50525	SCFA8	SCFA7	M	Propionate	LPS	M_Propionate_LPS
SCFA7.17	ENSMUSG00000021223	36.439	ENSMUSG00000021223	Papln	5.635	-2.14645	SCFA8	SCFA7	M	Propionate	LPS	M_Propionate_LPS
SCFA7.17	ENSMUSG00000021224	44641.9	ENSMUSG00000021224	Numb	3.917	7.45025	SCFA8	SCFA7	M	Propionate	LPS	M_Propionate_LPS
SCFA7.17	ENSMUSG00000021226	2580.7	ENSMUSG00000021226	Acot2	2.196	2.50786	SCFA8	SCFA7	M	Propionate	LPS	M_Propionate_LPS
SCFA7.17	ENSMUSG00000021234	511.571	ENSMUSG00000021234	Fam161b	4.656	1.26448	SCFA8	SCFA7	M	Propionate	LPS	M_Propionate_LPS
SCFA7.17	ENSMUSG00000021235	2261.16	ENSMUSG00000021235	Coq6	3.142	2.83291	SCFA8	SCFA7	M	Propionate	LPS	M_Propionate_LPS
SCFA7.17	ENSMUSG00000021236	4644.58	ENSMUSG00000021236	Entpd5	6.039	4.81091	SCFA8	SCFA7	M	Propionate	LPS	M_Propionate_LPS
SCFA7.17	ENSMUSG00000021238	4686.05	ENSMUSG00000021238	Aldh6a1	5.784	4.76153	SCFA8	SCFA7	M	Propionate	LPS	M_Propionate_LPS
SCFA7.17	ENSMUSG00000021240	3825.45	ENSMUSG00000021240	Abcd4	4.337	4.05411	SCFA8	SCFA7	M	Propionate	LPS	M_Propionate_LPS
SCFA7.17	ENSMUSG00000021241	7105.14	ENSMUSG00000021241	Isca2	1.838	3.70927	SCFA8	SCFA7	M	Propionate	LPS	M_Propionate_LPS
SCFA7.17	ENSMUSG00000021242	58745.6	ENSMUSG00000021242	Npc2	5.438	8.31958	SCFA8	SCFA7	M	Propionate	LPS	M_Propionate_LPS
SCFA7.17	ENSMUSG00000021243	9595.73	ENSMUSG00000021243	Fcf1	1.117	3.42478	SCFA8	SCFA7	M	Propionate	LPS	M_Propionate_LPS
SCFA7.17	ENSMUSG00000021244	11242.2	ENSMUSG00000021244	Ylpm1	9.914	6.80059	SCFA8	SCFA7	M	Propionate	LPS	M_Propionate_LPS
SCFA7.17	ENSMUSG00000021245	2566	ENSMUSG00000021245	Mlh3	7.554	4.27829	SCFA8	SCFA7	M	Propionate	LPS	M_Propionate_LPS
SCFA7.17	ENSMUSG00000021248	115634	ENSMUSG00000021248	Tmed10	3.821	8.78744	SCFA8	SCFA7	M	Propionate	LPS	M_Propionate_LPS
SCFA7.17	ENSMUSG00000021250	5901.61	ENSMUSG00000021250	Fos	2.352	3.79713	SCFA8	SCFA7	M	Propionate	LPS	M_Propionate_LPS
SCFA7.17	ENSMUSG00000021252	6041.23	ENSMUSG00000021252	Erg28	4.235	4.67836	SCFA8	SCFA7	M	Propionate	LPS	M_Propionate_LPS
SCFA7.17	ENSMUSG00000021253	12042.1	ENSMUSG00000021253	Tgfb3	3.383	5.34904	SCFA8	SCFA7	M	Propionate	LPS	M_Propionate_LPS
SCFA7.17	ENSMUSG00000021254	14164.9	ENSMUSG00000021254	Gpatch2l	5.465	6.27485	SCFA8	SCFA7	M	Propionate	LPS	M_Propionate_LPS
SCFA7.17	ENSMUSG00000021255	122.243	ENSMUSG00000021255	Esrrb	6.047	-0.39643	SCFA8	SCFA7	M	Propionate	LPS	M_Propionate_LPS
SCFA7.17	ENSMUSG00000021256	39312.9	ENSMUSG00000021256	Vash1	2.599	6.67518	SCFA8	SCFA7	M	Propionate	LPS	M_Propionate_LPS
SCFA7.17	ENSMUSG00000021257	7011.63	ENSMUSG00000021257	Angel1	4.463	4.96871	SCFA8	SCFA7	M	Propionate	LPS	M_Propionate_LPS
SCFA7.17	ENSMUSG00000021258	14363.9	ENSMUSG00000021258	Ccnk	3.042	5.45008	SCFA8	SCFA7	M	Propionate	LPS	M_Propionate_LPS
SCFA7.17	ENSMUSG00000021259	1274.36	ENSMUSG00000021259	Cyp46a1	3.287	2.0736	SCFA8	SCFA7	M	Propionate	LPS	M_Propionate_LPS
SCFA7.17	ENSMUSG00000021260	139.309	ENSMUSG00000021260	Hhipl1	5.601	-0.320481	SCFA8	SCFA7	M	Propionate	LPS	M_Propionate_LPS
SCFA7.17	ENSMUSG00000021262	58247.8	ENSMUSG00000021262	Evl	2.94	7.42012	SCFA8	SCFA7	M	Propionate	LPS	M_Propionate_LPS
SCFA7.17	ENSMUSG00000021263	1796.57	ENSMUSG00000021263	Degs2	2.583	2.22066	SCFA8	SCFA7	M	Propionate	LPS	M_Propionate_LPS
SCFA7.17	ENSMUSG00000021264	15350.5	ENSMUSG00000021264	Yy1	6.418	6.62263	SCFA8	SCFA7	M	Propionate	LPS	M_Propionate_LPS
SCFA7.17	ENSMUSG00000021265	1040.06	ENSMUSG00000021265	Slc25a29	2.606	1.4494	SCFA8	SCFA7	M	Propionate	LPS	M_Propionate_LPS
SCFA7.17	ENSMUSG00000021266	19979.4	ENSMUSG00000021266	Wars1	3.447	6.10621	SCFA8	SCFA7	M	Propionate	LPS	M_Propionate_LPS
SCFA7.17	ENSMUSG00000021268	612.971	ENSMUSG00000021268	Meg3	18.089	3.4736	SCFA8	SCFA7	M	Propionate	LPS	M_Propionate_LPS
SCFA7.17	ENSMUSG00000021270	40220.6	ENSMUSG00000021270	Hsp90aa1	3.931	7.30495	SCFA8	SCFA7	M	Propionate	LPS	M_Propionate_LPS
SCFA7.17	ENSMUSG00000021271	7536.4	ENSMUSG00000021271	Zfp839	3.749	4.82143	SCFA8	SCFA7	M	Propionate	LPS	M_Propionate_LPS
SCFA7.17	ENSMUSG00000021273	3761.46	ENSMUSG00000021273	Fdft1	4.116	3.95445	SCFA8	SCFA7	M	Propionate	LPS	M_Propionate_LPS
SCFA7.17	ENSMUSG00000021275	3929.14	ENSMUSG00000021275	Tecpr2	9.553	5.23096	SCFA8	SCFA7	M	Propionate	LPS	M_Propionate_LPS
SCFA7.17	ENSMUSG00000021276	3965.66	ENSMUSG00000021276	Cinp	3.873	3.94294	SCFA8	SCFA7	M	Propionate	LPS	M_Propionate_LPS
SCFA7.17	ENSMUSG00000021277	10358.9	ENSMUSG00000021277	Traf3	7.35	6.25093	SCFA8	SCFA7	M	Propionate	LPS	M_Propionate_LPS
SCFA7.17	ENSMUSG00000021278	133.696	ENSMUSG00000021278	Amn	1.843	-1.90544	SCFA8	SCFA7	M	Propionate	LPS	M_Propionate_LPS
SCFA7.17	ENSMUSG00000021279	19618.8	ENSMUSG00000021279	Cdc42bpb	7.274	7.15712	SCFA8	SCFA7	M	Propionate	LPS	M_Propionate_LPS
SCFA7.17	ENSMUSG00000021280	247.128	ENSMUSG00000021280	Exoc3l4	5.65	0.502641	SCFA8	SCFA7	M	Propionate	LPS	M_Propionate_LPS
SCFA7.17	ENSMUSG00000021281	4943.84	ENSMUSG00000021281	Tnfaip2	4.984	4.62414	SCFA8	SCFA7	M	Propionate	LPS	M_Propionate_LPS
SCFA7.17	ENSMUSG00000021282	17986.3	ENSMUSG00000021282	Eif5	6.82	6.93884	SCFA8	SCFA7	M	Propionate	LPS	M_Propionate_LPS
SCFA7.17	ENSMUSG00000021285	7795.39	ENSMUSG00000021285	Ppp1r13b	4.952	5.2714	SCFA8	SCFA7	M	Propionate	LPS	M_Propionate_LPS
SCFA7.17	ENSMUSG00000021286	4066.02	ENSMUSG00000021286	Zfyve21	1.919	2.96776	SCFA8	SCFA7	M	Propionate	LPS	M_Propionate_LPS
SCFA7.17	ENSMUSG00000021287	2299.74	ENSMUSG00000021287	Xrcc3	2.75	2.66558	SCFA8	SCFA7	M	Propionate	LPS	M_Propionate_LPS
SCFA7.17	ENSMUSG00000021288	6229.49	ENSMUSG00000021288	Klc1	6.355	5.30775	SCFA8	SCFA7	M	Propionate	LPS	M_Propionate_LPS
SCFA7.17	ENSMUSG00000021290	6141.46	ENSMUSG00000021290	Atp5mj	1.217	2.90587	SCFA8	SCFA7	M	Propionate	LPS	M_Propionate_LPS
SCFA7.17	ENSMUSG00000021294	1555.29	ENSMUSG00000021294	Kif26a	6.918	3.43029	SCFA8	SCFA7	M	Propionate	LPS	M_Propionate_LPS
SCFA7.17	ENSMUSG00000021298	922.68	ENSMUSG00000021298	Gpr132	2.715	1.33663	SCFA8	SCFA7	M	Propionate	LPS	M_Propionate_LPS
SCFA7.17	ENSMUSG00000021301	30.7889	ENSMUSG00000021301	Hecw1	14.672	-1.08232	SCFA8	SCFA7	M	Propionate	LPS	M_Propionate_LPS
SCFA7.17	ENSMUSG00000021302	8289.91	ENSMUSG00000021302	Ggps1	4.721	5.29121	SCFA8	SCFA7	M	Propionate	LPS	M_Propionate_LPS
SCFA7.17	ENSMUSG00000021303	258.204	ENSMUSG00000021303	Gng4	3.34	-0.179619	SCFA8	SCFA7	M	Propionate	LPS	M_Propionate_LPS
SCFA7.17	ENSMUSG00000021306	4771.79	ENSMUSG00000021306	Gpr137b	5.026	4.58518	SCFA8	SCFA7	M	Propionate	LPS	M_Propionate_LPS
SCFA7.17	ENSMUSG00000021311	18794.2	ENSMUSG00000021311	Mtr	8.524	7.32393	SCFA8	SCFA7	M	Propionate	LPS	M_Propionate_LPS
SCFA7.17	ENSMUSG00000021313	289.564	ENSMUSG00000021313	Ryr2	28.79	3.063	SCFA8	SCFA7	M	Propionate	LPS	M_Propionate_LPS
SCFA7.17	ENSMUSG00000021314	380.92	ENSMUSG00000021314	Amph	4.528	0.803507	SCFA8	SCFA7	M	Propionate	LPS	M_Propionate_LPS
SCFA7.17	ENSMUSG00000021318	475.38	ENSMUSG00000021318	Gli3	9.589	2.19502	SCFA8	SCFA7	M	Propionate	LPS	M_Propionate_LPS
SCFA7.17	ENSMUSG00000021319	373.424	ENSMUSG00000021319	Sfrp4	4.179	0.660903	SCFA8	SCFA7	M	Propionate	LPS	M_Propionate_LPS
SCFA7.17	ENSMUSG00000021322	14881.1	ENSMUSG00000021322	Aoah	5.925	6.46256	SCFA8	SCFA7	M	Propionate	LPS	M_Propionate_LPS
SCFA7.17	ENSMUSG00000021326	14738.8	ENSMUSG00000021326	Trim27	4.759	6.13263	SCFA8	SCFA7	M	Propionate	LPS	M_Propionate_LPS
SCFA7.17	ENSMUSG00000021327	6323.39	ENSMUSG00000021327	Zkscan3	7.579	5.58332	SCFA8	SCFA7	M	Propionate	LPS	M_Propionate_LPS
SCFA7.17	ENSMUSG00000021338	2360.53	ENSMUSG00000021338	Carmil1	8.977	4.40674	SCFA8	SCFA7	M	Propionate	LPS	M_Propionate_LPS
SCFA7.17	ENSMUSG00000021339	7662.64	ENSMUSG00000021339	Mrs2	7.621	5.86833	SCFA8	SCFA7	M	Propionate	LPS	M_Propionate_LPS
SCFA7.17	ENSMUSG00000021340	2366.18	ENSMUSG00000021340	Gpld1	5.415	3.68183	SCFA8	SCFA7	M	Propionate	LPS	M_Propionate_LPS
SCFA7.17	ENSMUSG00000021342	0	ENSMUSG00000021342	Prl	1.408	-5.60588	SCFA8	SCFA7	M	Propionate	LPS	M_Propionate_LPS
SCFA7.17	ENSMUSG00000021356	1633.29	ENSMUSG00000021356	Irf4	4.903	3.00514	SCFA8	SCFA7	M	Propionate	LPS	M_Propionate_LPS
SCFA7.17	ENSMUSG00000021357	9517.78	ENSMUSG00000021357	Exoc2	6.964	6.05099	SCFA8	SCFA7	M	Propionate	LPS	M_Propionate_LPS
SCFA7.17	ENSMUSG00000021359	544.43	ENSMUSG00000021359	Tfap2a	4.903	1.42754	SCFA8	SCFA7	M	Propionate	LPS	M_Propionate_LPS
SCFA7.17	ENSMUSG00000021360	17793.1	ENSMUSG00000021360	Gcnt2	7.051	6.97131	SCFA8	SCFA7	M	Propionate	LPS	M_Propionate_LPS
SCFA7.17	ENSMUSG00000021361	56567.9	ENSMUSG00000021361	Tmem14c	0.914	5.69275	SCFA8	SCFA7	M	Propionate	LPS	M_Propionate_LPS
SCFA7.17	ENSMUSG00000021362	310.735	ENSMUSG00000021362	Gcm2	3.304	0.0665417	SCFA8	SCFA7	M	Propionate	LPS	M_Propionate_LPS
SCFA7.17	ENSMUSG00000021363	32.4553	ENSMUSG00000021363	Mak	7.592	-1.90544	SCFA8	SCFA7	M	Propionate	LPS	M_Propionate_LPS
SCFA7.17	ENSMUSG00000021364	807.668	ENSMUSG00000021364	Elovl2	3.966	1.68874	SCFA8	SCFA7	M	Propionate	LPS	M_Propionate_LPS
SCFA7.17	ENSMUSG00000021365	1977.34	ENSMUSG00000021365	Nedd9	6.376	3.65856	SCFA8	SCFA7	M	Propionate	LPS	M_Propionate_LPS
SCFA7.17	ENSMUSG00000021366	9551.71	ENSMUSG00000021366	Hivep1	8.874	6.40569	SCFA8	SCFA7	M	Propionate	LPS	M_Propionate_LPS
SCFA7.17	ENSMUSG00000021367	2073.5	ENSMUSG00000021367	Edn1	2.139	2.15567	SCFA8	SCFA7	M	Propionate	LPS	M_Propionate_LPS
SCFA7.17	ENSMUSG00000021368	1432.56	ENSMUSG00000021368	Tbc1d7	4.042	2.53877	SCFA8	SCFA7	M	Propionate	LPS	M_Propionate_LPS
SCFA7.17	ENSMUSG00000021371	11491.3	ENSMUSG00000021371	Mcur1	7.076	6.34577	SCFA8	SCFA7	M	Propionate	LPS	M_Propionate_LPS
SCFA7.17	ENSMUSG00000021373	2359.93	ENSMUSG00000021373	Cap2	4.159	3.298	SCFA8	SCFA7	M	Propionate	LPS	M_Propionate_LPS
SCFA7.17	ENSMUSG00000021374	35179.2	ENSMUSG00000021374	Nup153	7.017	7.94763	SCFA8	SCFA7	M	Propionate	LPS	M_Propionate_LPS
SCFA7.17	ENSMUSG00000021375	4744.63	ENSMUSG00000021375	Kif13a	8.214	5.28514	SCFA8	SCFA7	M	Propionate	LPS	M_Propionate_LPS
SCFA7.17	ENSMUSG00000021376	959.192	ENSMUSG00000021376	Tpmt	3.682	1.82874	SCFA8	SCFA7	M	Propionate	LPS	M_Propionate_LPS
SCFA7.17	ENSMUSG00000021377	25052.7	ENSMUSG00000021377	Dek	3.185	6.31856	SCFA8	SCFA7	M	Propionate	LPS	M_Propionate_LPS
SCFA7.17	ENSMUSG00000021379	2197.91	ENSMUSG00000021379	Id4	3.849	3.08411	SCFA8	SCFA7	M	Propionate	LPS	M_Propionate_LPS
SCFA7.17	ENSMUSG00000021384	29211.4	ENSMUSG00000021384	Susd3	2.837	6.37318	SCFA8	SCFA7	M	Propionate	LPS	M_Propionate_LPS
SCFA7.17	ENSMUSG00000021385	3493.78	ENSMUSG00000021385	Ippk	4.831	4.07887	SCFA8	SCFA7	M	Propionate	LPS	M_Propionate_LPS
SCFA7.17	ENSMUSG00000021388	7571.36	ENSMUSG00000021388	Aspn	2.354	4.15733	SCFA8	SCFA7	M	Propionate	LPS	M_Propionate_LPS
SCFA7.17	ENSMUSG00000021390	6513.71	ENSMUSG00000021390	Ogn	2.566	4.06477	SCFA8	SCFA7	M	Propionate	LPS	M_Propionate_LPS
SCFA7.17	ENSMUSG00000021391	912.952	ENSMUSG00000021391	Cenpp	2.564	1.23961	SCFA8	SCFA7	M	Propionate	LPS	M_Propionate_LPS
SCFA7.17	ENSMUSG00000021392	2761.48	ENSMUSG00000021392	Nol8	6.008	4.05411	SCFA8	SCFA7	M	Propionate	LPS	M_Propionate_LPS
SCFA7.17	ENSMUSG00000021395	15082.8	ENSMUSG00000021395	Spin1	4.498	6.08455	SCFA8	SCFA7	M	Propionate	LPS	M_Propionate_LPS
SCFA7.17	ENSMUSG00000021396	211.14	ENSMUSG00000021396	Nxnl2	1.167	-1.90544	SCFA8	SCFA7	M	Propionate	LPS	M_Propionate_LPS
SCFA7.17	ENSMUSG00000021400	3395.66	ENSMUSG00000021400	Wrnip1	4.378	3.89595	SCFA8	SCFA7	M	Propionate	LPS	M_Propionate_LPS
SCFA7.17	ENSMUSG00000021403	24.5102	ENSMUSG00000021403	Serpinb9b	3.351	-3.28396	SCFA8	SCFA7	M	Propionate	LPS	M_Propionate_LPS
SCFA7.17	ENSMUSG00000021408	8042.08	ENSMUSG00000021408	Ripk1	8.344	6.06875	SCFA8	SCFA7	M	Propionate	LPS	M_Propionate_LPS
SCFA7.17	ENSMUSG00000021411	5580.8	ENSMUSG00000021411	Pxdc1	2.914	4.02529	SCFA8	SCFA7	M	Propionate	LPS	M_Propionate_LPS
SCFA7.17	ENSMUSG00000021413	8296.18	ENSMUSG00000021413	Prpf4b	8.43	6.1284	SCFA8	SCFA7	M	Propionate	LPS	M_Propionate_LPS
SCFA7.17	ENSMUSG00000021417	10027.9	ENSMUSG00000021417	Eci2	2.752	4.78751	SCFA8	SCFA7	M	Propionate	LPS	M_Propionate_LPS
SCFA7.17	ENSMUSG00000021418	910.503	ENSMUSG00000021418	Rpp40	6.54	2.57899	SCFA8	SCFA7	M	Propionate	LPS	M_Propionate_LPS
SCFA7.17	ENSMUSG00000021420	3591.92	ENSMUSG00000021420	Fars2	5.042	4.18039	SCFA8	SCFA7	M	Propionate	LPS	M_Propionate_LPS
SCFA7.17	ENSMUSG00000021423	483096	ENSMUSG00000021423	Ly86	1.134	9.09764	SCFA8	SCFA7	M	Propionate	LPS	M_Propionate_LPS
SCFA7.17	ENSMUSG00000021427	38161.3	ENSMUSG00000021427	Ssr1	10.431	8.63692	SCFA8	SCFA7	M	Propionate	LPS	M_Propionate_LPS
SCFA7.17	ENSMUSG00000021428	3018.27	ENSMUSG00000021428	Riok1	8.082	4.60965	SCFA8	SCFA7	M	Propionate	LPS	M_Propionate_LPS
SCFA7.17	ENSMUSG00000021431	3065.11	ENSMUSG00000021431	Snrnp48	10.129	4.95731	SCFA8	SCFA7	M	Propionate	LPS	M_Propionate_LPS
SCFA7.17	ENSMUSG00000021432	2988.99	ENSMUSG00000021432	Slc35b3	5.798	4.11692	SCFA8	SCFA7	M	Propionate	LPS	M_Propionate_LPS
SCFA7.17	ENSMUSG00000021448	594.114	ENSMUSG00000021448	Shc3	3.94	1.23961	SCFA8	SCFA7	M	Propionate	LPS	M_Propionate_LPS
SCFA7.17	ENSMUSG00000021451	65426.7	ENSMUSG00000021451	Sema4d	7.679	8.97278	SCFA8	SCFA7	M	Propionate	LPS	M_Propionate_LPS
SCFA7.17	ENSMUSG00000021453	1645.47	ENSMUSG00000021453	Gadd45g	1.173	0.963972	SCFA8	SCFA7	M	Propionate	LPS	M_Propionate_LPS
SCFA7.17	ENSMUSG00000021456	0	ENSMUSG00000021456	Fbp2	1.469	-5.60588	SCFA8	SCFA7	M	Propionate	LPS	M_Propionate_LPS
SCFA7.17	ENSMUSG00000021457	26981.6	ENSMUSG00000021457	Syk	9.362	7.98084	SCFA8	SCFA7	M	Propionate	LPS	M_Propionate_LPS
SCFA7.17	ENSMUSG00000021458	3045.47	ENSMUSG00000021458	Aopep	10.909	5.055	SCFA8	SCFA7	M	Propionate	LPS	M_Propionate_LPS
SCFA7.17	ENSMUSG00000021460	1701.83	ENSMUSG00000021460	Auh	9.58	4.02893	SCFA8	SCFA7	M	Propionate	LPS	M_Propionate_LPS
SCFA7.17	ENSMUSG00000021461	2097.8	ENSMUSG00000021461	Fancc	8.359	4.1339	SCFA8	SCFA7	M	Propionate	LPS	M_Propionate_LPS
SCFA7.17	ENSMUSG00000021464	300.111	ENSMUSG00000021464	Ror2	4.242	0.371396	SCFA8	SCFA7	M	Propionate	LPS	M_Propionate_LPS
SCFA7.17	ENSMUSG00000021466	5728.92	ENSMUSG00000021466	Ptch1	12.222	6.1301	SCFA8	SCFA7	M	Propionate	LPS	M_Propionate_LPS
SCFA7.17	ENSMUSG00000021468	21373.1	ENSMUSG00000021468	Sptlc1	2.959	5.9833	SCFA8	SCFA7	M	Propionate	LPS	M_Propionate_LPS
SCFA7.17	ENSMUSG00000021469	217.639	ENSMUSG00000021469	Msx2	2.453	-0.850996	SCFA8	SCFA7	M	Propionate	LPS	M_Propionate_LPS
SCFA7.17	ENSMUSG00000021470	3196.9	ENSMUSG00000021470	Ercc6l2	9.082	4.8607	SCFA8	SCFA7	M	Propionate	LPS	M_Propionate_LPS
SCFA7.17	ENSMUSG00000021474	14962.9	ENSMUSG00000021474	Sfxn1	2.783	5.38067	SCFA8	SCFA7	M	Propionate	LPS	M_Propionate_LPS
SCFA7.17	ENSMUSG00000021476	1179.46	ENSMUSG00000021476	Habp4	5.362	2.66558	SCFA8	SCFA7	M	Propionate	LPS	M_Propionate_LPS
SCFA7.17	ENSMUSG00000021477	119549	ENSMUSG00000021477	Ctsl	6.489	9.59949	SCFA8	SCFA7	M	Propionate	LPS	M_Propionate_LPS
SCFA7.17	ENSMUSG00000021478	226.388	ENSMUSG00000021478	Drd1	3.628	-0.248332	SCFA8	SCFA7	M	Propionate	LPS	M_Propionate_LPS
SCFA7.17	ENSMUSG00000021481	3087.88	ENSMUSG00000021481	Zfp346	4.176	3.69103	SCFA8	SCFA7	M	Propionate	LPS	M_Propionate_LPS
SCFA7.17	ENSMUSG00000021482	7183.42	ENSMUSG00000021482	Prxl2c	3.453	4.63371	SCFA8	SCFA7	M	Propionate	LPS	M_Propionate_LPS
SCFA7.17	ENSMUSG00000021483	2548.55	ENSMUSG00000021483	Cdk20	5.382	3.77998	SCFA8	SCFA7	M	Propionate	LPS	M_Propionate_LPS
SCFA7.17	ENSMUSG00000021484	36089	ENSMUSG00000021484	Lman2	7.92	8.15909	SCFA8	SCFA7	M	Propionate	LPS	M_Propionate_LPS
SCFA7.17	ENSMUSG00000021485	294.696	ENSMUSG00000021485	Mxd3	2.369	-0.476601	SCFA8	SCFA7	M	Propionate	LPS	M_Propionate_LPS
SCFA7.17	ENSMUSG00000021486	33519.3	ENSMUSG00000021486	Prelid1	2.726	6.51403	SCFA8	SCFA7	M	Propionate	LPS	M_Propionate_LPS
SCFA7.17	ENSMUSG00000021488	24790.9	ENSMUSG00000021488	Nsd1	17.483	8.75969	SCFA8	SCFA7	M	Propionate	LPS	M_Propionate_LPS
SCFA7.17	ENSMUSG00000021493	3684.07	ENSMUSG00000021493	Pdlim7	4.849	4.16065	SCFA8	SCFA7	M	Propionate	LPS	M_Propionate_LPS
SCFA7.17	ENSMUSG00000021494	7458.35	ENSMUSG00000021494	Ddx41	2.687	4.32633	SCFA8	SCFA7	M	Propionate	LPS	M_Propionate_LPS
SCFA7.17	ENSMUSG00000021495	9755.85	ENSMUSG00000021495	Fam193b	7.838	6.25714	SCFA8	SCFA7	M	Propionate	LPS	M_Propionate_LPS
SCFA7.17	ENSMUSG00000021496	7972.68	ENSMUSG00000021496	Pcbd2	0.546	2.12883	SCFA8	SCFA7	M	Propionate	LPS	M_Propionate_LPS
SCFA7.17	ENSMUSG00000021497	30067.2	ENSMUSG00000021497	Txndc15	1.527	5.52147	SCFA8	SCFA7	M	Propionate	LPS	M_Propionate_LPS
SCFA7.17	ENSMUSG00000021499	181.044	ENSMUSG00000021499	Catsper3	1.361	-1.90544	SCFA8	SCFA7	M	Propionate	LPS	M_Propionate_LPS
SCFA7.17	ENSMUSG00000021500	7211.32	ENSMUSG00000021500	Ddx46	7.295	5.71773	SCFA8	SCFA7	M	Propionate	LPS	M_Propionate_LPS
SCFA7.17	ENSMUSG00000021501	9219.56	ENSMUSG00000021501	Caml	1.755	4.018	SCFA8	SCFA7	M	Propionate	LPS	M_Propionate_LPS
SCFA7.17	ENSMUSG00000021504	6565.58	ENSMUSG00000021504	B4galt7	2.896	4.25054	SCFA8	SCFA7	M	Propionate	LPS	M_Propionate_LPS
SCFA7.17	ENSMUSG00000021506	0	ENSMUSG00000021506	Pitx1	2.656	-5.60588	SCFA8	SCFA7	M	Propionate	LPS	M_Propionate_LPS
SCFA7.17	ENSMUSG00000021508	2764.76	ENSMUSG00000021508	Cxcl14	1.827	2.34248	SCFA8	SCFA7	M	Propionate	LPS	M_Propionate_LPS
SCFA7.17	ENSMUSG00000021510	2752.92	ENSMUSG00000021510	Zfp729a	9.771	4.75057	SCFA8	SCFA7	M	Propionate	LPS	M_Propionate_LPS
SCFA7.17	ENSMUSG00000021514	5683.6	ENSMUSG00000021514	Zfp369	5.896	5.06743	SCFA8	SCFA7	M	Propionate	LPS	M_Propionate_LPS
SCFA7.17	ENSMUSG00000021518	17262.6	ENSMUSG00000021518	Ptdss1	4.294	6.2123	SCFA8	SCFA7	M	Propionate	LPS	M_Propionate_LPS
SCFA7.17	ENSMUSG00000021519	4434.44	ENSMUSG00000021519	Mterf3	4.899	4.4426	SCFA8	SCFA7	M	Propionate	LPS	M_Propionate_LPS
SCFA7.17	ENSMUSG00000021520	19736.4	ENSMUSG00000021520	Uqcrb	0.876	4.11351	SCFA8	SCFA7	M	Propionate	LPS	M_Propionate_LPS
SCFA7.17	ENSMUSG00000021532	3515.51	ENSMUSG00000021532	Fastkd3	5.21	4.19663	SCFA8	SCFA7	M	Propionate	LPS	M_Propionate_LPS
SCFA7.17	ENSMUSG00000021534	22.49	ENSMUSG00000021534	Cfap90	1.826	-4.02092	SCFA8	SCFA7	M	Propionate	LPS	M_Propionate_LPS
SCFA7.17	ENSMUSG00000021536	692.411	ENSMUSG00000021536	Adcy2	4.211	1.55399	SCFA8	SCFA7	M	Propionate	LPS	M_Propionate_LPS
SCFA7.17	ENSMUSG00000021537	3139.7	ENSMUSG00000021537	Cetn3	3.113	3.29196	SCFA8	SCFA7	M	Propionate	LPS	M_Propionate_LPS
SCFA7.17	ENSMUSG00000021540	12131.9	ENSMUSG00000021540	Smad5	7.42	6.49248	SCFA8	SCFA7	M	Propionate	LPS	M_Propionate_LPS
SCFA7.17	ENSMUSG00000021541	31.7609	ENSMUSG00000021541	Trpc7	3.879	-2.79853	SCFA8	SCFA7	M	Propionate	LPS	M_Propionate_LPS
SCFA7.17	ENSMUSG00000021546	48015	ENSMUSG00000021546	Hnrnpk	6.466	8.27838	SCFA8	SCFA7	M	Propionate	LPS	M_Propionate_LPS
SCFA7.17	ENSMUSG00000021548	5382.99	ENSMUSG00000021548	Ccnh	3.105	4.06477	SCFA8	SCFA7	M	Propionate	LPS	M_Propionate_LPS
SCFA7.17	ENSMUSG00000021549	11287.8	ENSMUSG00000021549	Rasa1	7.32	6.36889	SCFA8	SCFA7	M	Propionate	LPS	M_Propionate_LPS
SCFA7.17	ENSMUSG00000021550	7618.42	ENSMUSG00000021550	Qng1	3.051	4.54005	SCFA8	SCFA7	M	Propionate	LPS	M_Propionate_LPS
SCFA7.17	ENSMUSG00000021552	1536.54	ENSMUSG00000021552	Gkap1	5.773	3.15234	SCFA8	SCFA7	M	Propionate	LPS	M_Propionate_LPS
SCFA7.17	ENSMUSG00000021553	10.394	ENSMUSG00000021553	Slc28a3	7.902	-3.28396	SCFA8	SCFA7	M	Propionate	LPS	M_Propionate_LPS
SCFA7.17	ENSMUSG00000021555	6916.73	ENSMUSG00000021555	Naa35	7.956	5.78267	SCFA8	SCFA7	M	Propionate	LPS	M_Propionate_LPS
SCFA7.17	ENSMUSG00000021556	95370.8	ENSMUSG00000021556	Golm1	4.424	8.7209	SCFA8	SCFA7	M	Propionate	LPS	M_Propionate_LPS
SCFA7.17	ENSMUSG00000021557	1760.66	ENSMUSG00000021557	Agtpbp1	18.753	5.04606	SCFA8	SCFA7	M	Propionate	LPS	M_Propionate_LPS
SCFA7.17	ENSMUSG00000021559	2652.12	ENSMUSG00000021559	Dapk1	9.012	4.58023	SCFA8	SCFA7	M	Propionate	LPS	M_Propionate_LPS
SCFA7.17	ENSMUSG00000021565	24.6105	ENSMUSG00000021565	Slc6a19	5.006	-2.79853	SCFA8	SCFA7	M	Propionate	LPS	M_Propionate_LPS
SCFA7.17	ENSMUSG00000021567	340.38	ENSMUSG00000021567	Nkd2	4.826	0.733966	SCFA8	SCFA7	M	Propionate	LPS	M_Propionate_LPS
SCFA7.17	ENSMUSG00000021569	1502.16	ENSMUSG00000021569	Trip13	3.472	2.38847	SCFA8	SCFA7	M	Propionate	LPS	M_Propionate_LPS
SCFA7.17	ENSMUSG00000021572	698.005	ENSMUSG00000021572	Cep72	8.178	2.51824	SCFA8	SCFA7	M	Propionate	LPS	M_Propionate_LPS
SCFA7.17	ENSMUSG00000021573	11711.5	ENSMUSG00000021573	Tppp	5.102	5.90142	SCFA8	SCFA7	M	Propionate	LPS	M_Propionate_LPS
SCFA7.17	ENSMUSG00000021575	152.244	ENSMUSG00000021575	Ahrr	9.441	0.543864	SCFA8	SCFA7	M	Propionate	LPS	M_Propionate_LPS
SCFA7.17	ENSMUSG00000021576	6112.27	ENSMUSG00000021576	Pdcd6	2.795	4.09629	SCFA8	SCFA7	M	Propionate	LPS	M_Propionate_LPS
SCFA7.17	ENSMUSG00000021577	33064.4	ENSMUSG00000021577	Sdha	4.126	7.09217	SCFA8	SCFA7	M	Propionate	LPS	M_Propionate_LPS
SCFA7.17	ENSMUSG00000021578	4437.91	ENSMUSG00000021578	Ccdc127	9.559	5.40744	SCFA8	SCFA7	M	Propionate	LPS	M_Propionate_LPS
SCFA7.17	ENSMUSG00000021579	29.8126	ENSMUSG00000021579	Lrrc14b	2.755	-3.28396	SCFA8	SCFA7	M	Propionate	LPS	M_Propionate_LPS
SCFA7.17	ENSMUSG00000021583	30743.7	ENSMUSG00000021583	Erap1	7.28	7.80629	SCFA8	SCFA7	M	Propionate	LPS	M_Propionate_LPS
SCFA7.17	ENSMUSG00000021585	6170.18	ENSMUSG00000021585	Cast	6.263	5.27293	SCFA8	SCFA7	M	Propionate	LPS	M_Propionate_LPS
SCFA7.17	ENSMUSG00000021587	21.9844	ENSMUSG00000021587	Pcsk1	5.604	-2.79853	SCFA8	SCFA7	M	Propionate	LPS	M_Propionate_LPS
SCFA7.17	ENSMUSG00000021589	653.545	ENSMUSG00000021589	Rhobtb3	5.781	1.9255	SCFA8	SCFA7	M	Propionate	LPS	M_Propionate_LPS
SCFA7.17	ENSMUSG00000021591	26486	ENSMUSG00000021591	Glrx	1.366	5.17793	SCFA8	SCFA7	M	Propionate	LPS	M_Propionate_LPS
SCFA7.17	ENSMUSG00000021592	8005.73	ENSMUSG00000021592	Arsk	5.894	5.56091	SCFA8	SCFA7	M	Propionate	LPS	M_Propionate_LPS
SCFA7.17	ENSMUSG00000021594	352.929	ENSMUSG00000021594	Srd5a1	2.909	0.0665417	SCFA8	SCFA7	M	Propionate	LPS	M_Propionate_LPS
SCFA7.17	ENSMUSG00000021595	12366.6	ENSMUSG00000021595	Nsun2	5.29	6.0321	SCFA8	SCFA7	M	Propionate	LPS	M_Propionate_LPS
SCFA7.17	ENSMUSG00000021596	5453.52	ENSMUSG00000021596	Mctp1	8.193	5.48224	SCFA8	SCFA7	M	Propionate	LPS	M_Propionate_LPS
SCFA7.17	ENSMUSG00000021597	3372.77	ENSMUSG00000021597	Slf1	5.881	4.31149	SCFA8	SCFA7	M	Propionate	LPS	M_Propionate_LPS
SCFA7.17	ENSMUSG00000021598	3209.63	ENSMUSG00000021598	Med10	4.491	3.8515	SCFA8	SCFA7	M	Propionate	LPS	M_Propionate_LPS
SCFA7.17	ENSMUSG00000021606	15320	ENSMUSG00000021606	Ndufs6	0.898	3.78429	SCFA8	SCFA7	M	Propionate	LPS	M_Propionate_LPS
SCFA7.17	ENSMUSG00000021607	11319	ENSMUSG00000021607	Mrpl36	1.161	3.7183	SCFA8	SCFA7	M	Propionate	LPS	M_Propionate_LPS
SCFA7.17	ENSMUSG00000021608	40641.2	ENSMUSG00000021608	Lpcat1	4.632	7.55667	SCFA8	SCFA7	M	Propionate	LPS	M_Propionate_LPS
SCFA7.17	ENSMUSG00000021610	58227.1	ENSMUSG00000021610	Clptm1l	3.068	7.48108	SCFA8	SCFA7	M	Propionate	LPS	M_Propionate_LPS
SCFA7.17	ENSMUSG00000021611	71.6698	ENSMUSG00000021611	Tert	5.73	-1.21357	SCFA8	SCFA7	M	Propionate	LPS	M_Propionate_LPS
SCFA7.17	ENSMUSG00000021613	340.948	ENSMUSG00000021613	Hapln1	5.902	1.02347	SCFA8	SCFA7	M	Propionate	LPS	M_Propionate_LPS
SCFA7.17	ENSMUSG00000021614	567.927	ENSMUSG00000021614	Vcan	14.462	3.04157	SCFA8	SCFA7	M	Propionate	LPS	M_Propionate_LPS
SCFA7.17	ENSMUSG00000021615	1033.25	ENSMUSG00000021615	Xrcc4	4.213	2.12883	SCFA8	SCFA7	M	Propionate	LPS	M_Propionate_LPS
SCFA7.17	ENSMUSG00000021619	3298.73	ENSMUSG00000021619	Atg10	1.718	2.50786	SCFA8	SCFA7	M	Propionate	LPS	M_Propionate_LPS
SCFA7.17	ENSMUSG00000021621	3096.21	ENSMUSG00000021621	Zcchc9	3.422	3.40814	SCFA8	SCFA7	M	Propionate	LPS	M_Propionate_LPS
SCFA7.17	ENSMUSG00000021622	0	ENSMUSG00000021622	Ckmt2	1.486	-5.60588	SCFA8	SCFA7	M	Propionate	LPS	M_Propionate_LPS
SCFA7.17	ENSMUSG00000021624	107162	ENSMUSG00000021624	Cd180	4.509	8.91651	SCFA8	SCFA7	M	Propionate	LPS	M_Propionate_LPS
SCFA7.17	ENSMUSG00000021629	28098.3	ENSMUSG00000021629	Slc30a5	3.382	6.5706	SCFA8	SCFA7	M	Propionate	LPS	M_Propionate_LPS
SCFA7.17	ENSMUSG00000021635	6570.15	ENSMUSG00000021635	Rad17	3.044	4.32337	SCFA8	SCFA7	M	Propionate	LPS	M_Propionate_LPS
SCFA7.17	ENSMUSG00000021636	643.566	ENSMUSG00000021636	Marveld2	3.382	1.13558	SCFA8	SCFA7	M	Propionate	LPS	M_Propionate_LPS
SCFA7.17	ENSMUSG00000021638	4192.28	ENSMUSG00000021638	Ocln	4.222	4.14733	SCFA8	SCFA7	M	Propionate	LPS	M_Propionate_LPS
SCFA7.17	ENSMUSG00000021639	26899.2	ENSMUSG00000021639	Gtf2h2	4.661	6.97036	SCFA8	SCFA7	M	Propionate	LPS	M_Propionate_LPS
SCFA7.17	ENSMUSG00000021640	192.872	ENSMUSG00000021640	Naip1	5.536	0.122037	SCFA8	SCFA7	M	Propionate	LPS	M_Propionate_LPS
SCFA7.17	ENSMUSG00000021643	631.797	ENSMUSG00000021643	Serf1	1.3	-0.248332	SCFA8	SCFA7	M	Propionate	LPS	M_Propionate_LPS
SCFA7.17	ENSMUSG00000021645	6464.22	ENSMUSG00000021645	Smn1	2.592	4.06831	SCFA8	SCFA7	M	Propionate	LPS	M_Propionate_LPS
SCFA7.17	ENSMUSG00000021646	3151.09	ENSMUSG00000021646	Mccc2	2.802	3.14566	SCFA8	SCFA7	M	Propionate	LPS	M_Propionate_LPS
SCFA7.17	ENSMUSG00000021650	9712.4	ENSMUSG00000021650	Ptcd2	1.704	4.05054	SCFA8	SCFA7	M	Propionate	LPS	M_Propionate_LPS
SCFA7.17	ENSMUSG00000021660	33321	ENSMUSG00000021660	Btf3	1.739	5.85713	SCFA8	SCFA7	M	Propionate	LPS	M_Propionate_LPS
SCFA7.17	ENSMUSG00000021661	2087.09	ENSMUSG00000021661	Ankra2	4.624	3.2737	SCFA8	SCFA7	M	Propionate	LPS	M_Propionate_LPS
SCFA7.17	ENSMUSG00000021662	353.058	ENSMUSG00000021662	Arhgef28	7.328	1.3828	SCFA8	SCFA7	M	Propionate	LPS	M_Propionate_LPS
SCFA7.17	ENSMUSG00000021665	3.40374e+06	ENSMUSG00000021665	Hexb	1.906	12.6635	SCFA8	SCFA7	M	Propionate	LPS	M_Propionate_LPS
SCFA7.17	ENSMUSG00000021666	2179.21	ENSMUSG00000021666	Gfm2	10.685	4.54259	SCFA8	SCFA7	M	Propionate	LPS	M_Propionate_LPS
SCFA7.17	ENSMUSG00000021668	3875.2	ENSMUSG00000021668	Polk	5.553	4.42892	SCFA8	SCFA7	M	Propionate	LPS	M_Propionate_LPS
SCFA7.17	ENSMUSG00000021669	8422.87	ENSMUSG00000021669	Cert1	7.762	6.03119	SCFA8	SCFA7	M	Propionate	LPS	M_Propionate_LPS
SCFA7.17	ENSMUSG00000021670	8574.64	ENSMUSG00000021670	Hmgcr	7.275	5.9635	SCFA8	SCFA7	M	Propionate	LPS	M_Propionate_LPS
SCFA7.17	ENSMUSG00000021671	3317.67	ENSMUSG00000021671	Poc5	6.251	4.37568	SCFA8	SCFA7	M	Propionate	LPS	M_Propionate_LPS
SCFA7.17	ENSMUSG00000021675	0	ENSMUSG00000021675	F2rl2	2.502	-5.60588	SCFA8	SCFA7	M	Propionate	LPS	M_Propionate_LPS
SCFA7.17	ENSMUSG00000021676	1170.79	ENSMUSG00000021676	Iqgap2	6.91	3.01983	SCFA8	SCFA7	M	Propionate	LPS	M_Propionate_LPS
SCFA7.17	ENSMUSG00000021678	194.771	ENSMUSG00000021678	F2rl1	2.741	-0.850996	SCFA8	SCFA7	M	Propionate	LPS	M_Propionate_LPS
SCFA7.17	ENSMUSG00000021680	45.6298	ENSMUSG00000021680	Crhbp	1.8	-3.28396	SCFA8	SCFA7	M	Propionate	LPS	M_Propionate_LPS
SCFA7.17	ENSMUSG00000021681	5243.04	ENSMUSG00000021681	Aggf1	3.697	4.27829	SCFA8	SCFA7	M	Propionate	LPS	M_Propionate_LPS
SCFA7.17	ENSMUSG00000021684	2116.56	ENSMUSG00000021684	Pde8b	5.879	3.63967	SCFA8	SCFA7	M	Propionate	LPS	M_Propionate_LPS
SCFA7.17	ENSMUSG00000021686	35558.7	ENSMUSG00000021686	Ap3b1	4.548	7.33755	SCFA8	SCFA7	M	Propionate	LPS	M_Propionate_LPS
SCFA7.17	ENSMUSG00000021687	18938.1	ENSMUSG00000021687	Scamp1	4.582	6.43953	SCFA8	SCFA7	M	Propionate	LPS	M_Propionate_LPS
SCFA7.17	ENSMUSG00000021690	3690.36	ENSMUSG00000021690	Jmy	8.858	5.03165	SCFA8	SCFA7	M	Propionate	LPS	M_Propionate_LPS
SCFA7.17	ENSMUSG00000021692	2751.29	ENSMUSG00000021692	Dimt1	3.851	3.40814	SCFA8	SCFA7	M	Propionate	LPS	M_Propionate_LPS
SCFA7.17	ENSMUSG00000021693	7175.29	ENSMUSG00000021693	Kif2a	6.393	5.52018	SCFA8	SCFA7	M	Propionate	LPS	M_Propionate_LPS
SCFA7.17	ENSMUSG00000021694	1898.61	ENSMUSG00000021694	Ercc8	7.657	3.86376	SCFA8	SCFA7	M	Propionate	LPS	M_Propionate_LPS
SCFA7.17	ENSMUSG00000021696	2599.29	ENSMUSG00000021696	Elovl7	4.013	3.38564	SCFA8	SCFA7	M	Propionate	LPS	M_Propionate_LPS
SCFA7.17	ENSMUSG00000021697	539.385	ENSMUSG00000021697	Depdc1b	3.35	0.86985	SCFA8	SCFA7	M	Propionate	LPS	M_Propionate_LPS
SCFA7.17	ENSMUSG00000021699	886.448	ENSMUSG00000021699	Pde4d	10.331	3.19825	SCFA8	SCFA7	M	Propionate	LPS	M_Propionate_LPS
SCFA7.17	ENSMUSG00000021700	324.708	ENSMUSG00000021700	Rab3c	9.359	1.61328	SCFA8	SCFA7	M	Propionate	LPS	M_Propionate_LPS
SCFA7.17	ENSMUSG00000021701	1693.48	ENSMUSG00000021701	Plk2	3.783	2.68414	SCFA8	SCFA7	M	Propionate	LPS	M_Propionate_LPS
SCFA7.17	ENSMUSG00000021702	112.375	ENSMUSG00000021702	Thbs4	3.289	-1.35796	SCFA8	SCFA7	M	Propionate	LPS	M_Propionate_LPS
SCFA7.17	ENSMUSG00000021703	3744.53	ENSMUSG00000021703	Serinc5	6.679	4.6456	SCFA8	SCFA7	M	Propionate	LPS	M_Propionate_LPS
SCFA7.17	ENSMUSG00000021704	2214.68	ENSMUSG00000021704	Mtx3	7.547	4.06477	SCFA8	SCFA7	M	Propionate	LPS	M_Propionate_LPS
SCFA7.17	ENSMUSG00000021706	5619	ENSMUSG00000021706	Zfyve16	7.082	5.31521	SCFA8	SCFA7	M	Propionate	LPS	M_Propionate_LPS
SCFA7.17	ENSMUSG00000021707	2764.92	ENSMUSG00000021707	Dhfr	5.347	3.88797	SCFA8	SCFA7	M	Propionate	LPS	M_Propionate_LPS
SCFA7.17	ENSMUSG00000021708	1035.9	ENSMUSG00000021708	Rasgrf2	9.237	3.2614	SCFA8	SCFA7	M	Propionate	LPS	M_Propionate_LPS
SCFA7.17	ENSMUSG00000021709	22625.8	ENSMUSG00000021709	Erbin	7.939	7.48902	SCFA8	SCFA7	M	Propionate	LPS	M_Propionate_LPS
SCFA7.17	ENSMUSG00000021710	4510.62	ENSMUSG00000021710	Nln	4.88	4.46155	SCFA8	SCFA7	M	Propionate	LPS	M_Propionate_LPS
SCFA7.17	ENSMUSG00000021711	9962.64	ENSMUSG00000021711	Trappc13	3.883	5.27447	SCFA8	SCFA7	M	Propionate	LPS	M_Propionate_LPS
SCFA7.17	ENSMUSG00000021712	3558.6	ENSMUSG00000021712	Trim23	5.747	4.35557	SCFA8	SCFA7	M	Propionate	LPS	M_Propionate_LPS
SCFA7.17	ENSMUSG00000021713	3198.74	ENSMUSG00000021713	Ppwd1	5.88	4.23489	SCFA8	SCFA7	M	Propionate	LPS	M_Propionate_LPS
SCFA7.17	ENSMUSG00000021714	1842.38	ENSMUSG00000021714	Cenpk	3.611	2.73841	SCFA8	SCFA7	M	Propionate	LPS	M_Propionate_LPS
SCFA7.17	ENSMUSG00000021715	4045.22	ENSMUSG00000021715	Cwc27	2.873	3.54132	SCFA8	SCFA7	M	Propionate	LPS	M_Propionate_LPS
SCFA7.17	ENSMUSG00000021716	3811.36	ENSMUSG00000021716	Srek1ip1	3.254	3.63491	SCFA8	SCFA7	M	Propionate	LPS	M_Propionate_LPS
SCFA7.17	ENSMUSG00000021719	5210.96	ENSMUSG00000021719	Rgs7bp	7.077	5.20549	SCFA8	SCFA7	M	Propionate	LPS	M_Propionate_LPS
SCFA7.17	ENSMUSG00000021720	12999.5	ENSMUSG00000021720	Rnf180	5.579	6.18079	SCFA8	SCFA7	M	Propionate	LPS	M_Propionate_LPS
SCFA7.17	ENSMUSG00000021721	18.317	ENSMUSG00000021721	Htr1a	4.484	-3.28396	SCFA8	SCFA7	M	Propionate	LPS	M_Propionate_LPS
SCFA7.17	ENSMUSG00000021725	18130.3	ENSMUSG00000021725	Parp8	6.306	6.83732	SCFA8	SCFA7	M	Propionate	LPS	M_Propionate_LPS
SCFA7.17	ENSMUSG00000021728	3383.98	ENSMUSG00000021728	Emb	5.546	4.23174	SCFA8	SCFA7	M	Propionate	LPS	M_Propionate_LPS
SCFA7.17	ENSMUSG00000021730	36.2621	ENSMUSG00000021730	Hcn1	18.12	-0.561489	SCFA8	SCFA7	M	Propionate	LPS	M_Propionate_LPS
SCFA7.17	ENSMUSG00000021731	7535.31	ENSMUSG00000021731	Mrps30	3.319	4.6456	SCFA8	SCFA7	M	Propionate	LPS	M_Propionate_LPS
SCFA7.17	ENSMUSG00000021732	98.1819	ENSMUSG00000021732	Fgf10	4.601	-1.08232	SCFA8	SCFA7	M	Propionate	LPS	M_Propionate_LPS
SCFA7.17	ENSMUSG00000021733	15502.4	ENSMUSG00000021733	Slc4a7	9.934	7.26698	SCFA8	SCFA7	M	Propionate	LPS	M_Propionate_LPS
SCFA7.17	ENSMUSG00000021737	12980	ENSMUSG00000021737	Psmd6	2.8	5.18446	SCFA8	SCFA7	M	Propionate	LPS	M_Propionate_LPS
SCFA7.17	ENSMUSG00000021738	5394.59	ENSMUSG00000021738	Atxn7	7.978	5.42823	SCFA8	SCFA7	M	Propionate	LPS	M_Propionate_LPS
SCFA7.17	ENSMUSG00000021743	107.822	ENSMUSG00000021743	Fezf2	3.047	-1.51842	SCFA8	SCFA7	M	Propionate	LPS	M_Propionate_LPS
SCFA7.17	ENSMUSG00000021747	12.5242	ENSMUSG00000021747	Cfap20dc	3.279	-4.02092	SCFA8	SCFA7	M	Propionate	LPS	M_Propionate_LPS
SCFA7.17	ENSMUSG00000021748	9424.37	ENSMUSG00000021748	Pdhb	3.364	4.98751	SCFA8	SCFA7	M	Propionate	LPS	M_Propionate_LPS
SCFA7.17	ENSMUSG00000021750	7608.5	ENSMUSG00000021750	Fam107a	3.87	4.88095	SCFA8	SCFA7	M	Propionate	LPS	M_Propionate_LPS
SCFA7.17	ENSMUSG00000021751	66.5409	ENSMUSG00000021751	Acox2	3.703	-1.90544	SCFA8	SCFA7	M	Propionate	LPS	M_Propionate_LPS
SCFA7.17	ENSMUSG00000021752	2622.63	ENSMUSG00000021752	Kctd6	3.257	3.09802	SCFA8	SCFA7	M	Propionate	LPS	M_Propionate_LPS
SCFA7.17	ENSMUSG00000021754	20084	ENSMUSG00000021754	Map3k1	7.447	7.22483	SCFA8	SCFA7	M	Propionate	LPS	M_Propionate_LPS
SCFA7.17	ENSMUSG00000021756	77175.5	ENSMUSG00000021756	Il6st	11.099	9.74246	SCFA8	SCFA7	M	Propionate	LPS	M_Propionate_LPS
SCFA7.17	ENSMUSG00000021758	54.5014	ENSMUSG00000021758	Ddx4	3.014	-2.43596	SCFA8	SCFA7	M	Propionate	LPS	M_Propionate_LPS
SCFA7.17	ENSMUSG00000021759	18820.3	ENSMUSG00000021759	Plpp1	1.75	5.04247	SCFA8	SCFA7	M	Propionate	LPS	M_Propionate_LPS
SCFA7.17	ENSMUSG00000021760	1880.92	ENSMUSG00000021760	Gpx8	1.048	0.994029	SCFA8	SCFA7	M	Propionate	LPS	M_Propionate_LPS
SCFA7.17	ENSMUSG00000021764	5914.35	ENSMUSG00000021764	Ndufs4	2.708	4.0033	SCFA8	SCFA7	M	Propionate	LPS	M_Propionate_LPS
SCFA7.17	ENSMUSG00000021767	2018.44	ENSMUSG00000021767	Kat6b	16.826	5.08673	SCFA8	SCFA7	M	Propionate	LPS	M_Propionate_LPS
SCFA7.17	ENSMUSG00000021770	14902.1	ENSMUSG00000021770	Samd8	7.639	6.83109	SCFA8	SCFA7	M	Propionate	LPS	M_Propionate_LPS
SCFA7.17	ENSMUSG00000021771	37045.4	ENSMUSG00000021771	Vdac2	4.769	7.46508	SCFA8	SCFA7	M	Propionate	LPS	M_Propionate_LPS
SCFA7.17	ENSMUSG00000021772	710.498	ENSMUSG00000021772	Nkiras1	5.491	1.97155	SCFA8	SCFA7	M	Propionate	LPS	M_Propionate_LPS
SCFA7.17	ENSMUSG00000021773	4306.2	ENSMUSG00000021773	Comtd1	2.47	3.41371	SCFA8	SCFA7	M	Propionate	LPS	M_Propionate_LPS
SCFA7.17	ENSMUSG00000021774	8043.82	ENSMUSG00000021774	Ube2e1	4.457	5.16478	SCFA8	SCFA7	M	Propionate	LPS	M_Propionate_LPS
SCFA7.17	ENSMUSG00000021775	7007.7	ENSMUSG00000021775	Nr1d2	5.409	5.24508	SCFA8	SCFA7	M	Propionate	LPS	M_Propionate_LPS
SCFA7.17	ENSMUSG00000021779	449.333	ENSMUSG00000021779	Thrb	7.403	1.74284	SCFA8	SCFA7	M	Propionate	LPS	M_Propionate_LPS
SCFA7.17	ENSMUSG00000021782	933.446	ENSMUSG00000021782	Dlg5	8.491	2.99031	SCFA8	SCFA7	M	Propionate	LPS	M_Propionate_LPS
SCFA7.17	ENSMUSG00000021785	5654.81	ENSMUSG00000021785	Ngly1	5.621	4.99124	SCFA8	SCFA7	M	Propionate	LPS	M_Propionate_LPS
SCFA7.17	ENSMUSG00000021786	8979.94	ENSMUSG00000021786	Oxsm	4.125	5.2119	SCFA8	SCFA7	M	Propionate	LPS	M_Propionate_LPS
SCFA7.17	ENSMUSG00000021791	351.427	ENSMUSG00000021791	Dydc2	0.818	-1.69899	SCFA8	SCFA7	M	Propionate	LPS	M_Propionate_LPS
SCFA7.17	ENSMUSG00000021792	1783.09	ENSMUSG00000021792	Prxl2a	2.948	2.39974	SCFA8	SCFA7	M	Propionate	LPS	M_Propionate_LPS
SCFA7.17	ENSMUSG00000021794	51982.2	ENSMUSG00000021794	Glud1	4.21	7.7739	SCFA8	SCFA7	M	Propionate	LPS	M_Propionate_LPS
SCFA7.17	ENSMUSG00000021796	14122.2	ENSMUSG00000021796	Bmpr1a	6.351	6.4872	SCFA8	SCFA7	M	Propionate	LPS	M_Propionate_LPS
SCFA7.17	ENSMUSG00000021798	1224.27	ENSMUSG00000021798	Ldb3	6.105	2.90587	SCFA8	SCFA7	M	Propionate	LPS	M_Propionate_LPS
SCFA7.17	ENSMUSG00000021803	199.077	ENSMUSG00000021803	Cdhr1	4.332	-0.179619	SCFA8	SCFA7	M	Propionate	LPS	M_Propionate_LPS
SCFA7.17	ENSMUSG00000021806	14556.7	ENSMUSG00000021806	Nid2	5.174	6.23529	SCFA8	SCFA7	M	Propionate	LPS	M_Propionate_LPS
SCFA7.17	ENSMUSG00000021807	14449	ENSMUSG00000021807	Rtraf	1.927	4.80032	SCFA8	SCFA7	M	Propionate	LPS	M_Propionate_LPS
SCFA7.17	ENSMUSG00000021809	2397.58	ENSMUSG00000021809	Nudt13	4.933	3.56654	SCFA8	SCFA7	M	Propionate	LPS	M_Propionate_LPS
SCFA7.17	ENSMUSG00000021810	6906.13	ENSMUSG00000021810	Ecd	5.661	5.28969	SCFA8	SCFA7	M	Propionate	LPS	M_Propionate_LPS
SCFA7.17	ENSMUSG00000021811	7014.36	ENSMUSG00000021811	Dnajc9	2.377	4.06123	SCFA8	SCFA7	M	Propionate	LPS	M_Propionate_LPS
SCFA7.17	ENSMUSG00000021814	9720.03	ENSMUSG00000021814	Anxa7	5.991	5.86427	SCFA8	SCFA7	M	Propionate	LPS	M_Propionate_LPS
SCFA7.17	ENSMUSG00000021815	764.661	ENSMUSG00000021815	Mss51	1.826	0.502641	SCFA8	SCFA7	M	Propionate	LPS	M_Propionate_LPS
SCFA7.17	ENSMUSG00000021816	11771.4	ENSMUSG00000021816	Ppp3cb	6.018	6.14692	SCFA8	SCFA7	M	Propionate	LPS	M_Propionate_LPS
SCFA7.17	ENSMUSG00000021819	15398.9	ENSMUSG00000021819	Zswim8	8.59	7.04763	SCFA8	SCFA7	M	Propionate	LPS	M_Propionate_LPS
SCFA7.17	ENSMUSG00000021820	10213.8	ENSMUSG00000021820	Camk2g	6.401	6.03119	SCFA8	SCFA7	M	Propionate	LPS	M_Propionate_LPS
SCFA7.17	ENSMUSG00000021822	45334.8	ENSMUSG00000021822	Plau	2.367	6.74588	SCFA8	SCFA7	M	Propionate	LPS	M_Propionate_LPS
SCFA7.17	ENSMUSG00000021823	12042.8	ENSMUSG00000021823	Vcl	8.191	6.62444	SCFA8	SCFA7	M	Propionate	LPS	M_Propionate_LPS
SCFA7.17	ENSMUSG00000021824	7990.9	ENSMUSG00000021824	Ap3m1	7.015	5.80933	SCFA8	SCFA7	M	Propionate	LPS	M_Propionate_LPS
SCFA7.17	ENSMUSG00000021830	3666.55	ENSMUSG00000021830	Txndc16	11.57	5.40744	SCFA8	SCFA7	M	Propionate	LPS	M_Propionate_LPS
SCFA7.17	ENSMUSG00000021831	5291.67	ENSMUSG00000021831	Ero1a	5.285	4.80669	SCFA8	SCFA7	M	Propionate	LPS	M_Propionate_LPS
SCFA7.17	ENSMUSG00000021832	15532.1	ENSMUSG00000021832	Psmc6	3.498	5.76426	SCFA8	SCFA7	M	Propionate	LPS	M_Propionate_LPS
SCFA7.17	ENSMUSG00000021835	675.922	ENSMUSG00000021835	Bmp4	2.248	0.622935	SCFA8	SCFA7	M	Propionate	LPS	M_Propionate_LPS
SCFA7.17	ENSMUSG00000021838	1411.79	ENSMUSG00000021838	Samd4	8.552	3.59624	SCFA8	SCFA7	M	Propionate	LPS	M_Propionate_LPS
SCFA7.17	ENSMUSG00000021840	21406.4	ENSMUSG00000021840	Mapk1ip1l	5.504	6.8807	SCFA8	SCFA7	M	Propionate	LPS	M_Propionate_LPS
SCFA7.17	ENSMUSG00000021843	4347.76	ENSMUSG00000021843	Ktn1	12.912	5.81144	SCFA8	SCFA7	M	Propionate	LPS	M_Propionate_LPS
SCFA7.17	ENSMUSG00000021846	26453.3	ENSMUSG00000021846	Gm6498	1.599	5.40325	SCFA8	SCFA7	M	Propionate	LPS	M_Propionate_LPS
SCFA7.17	ENSMUSG00000021848	904.812	ENSMUSG00000021848	Otx2	4.221	1.94101	SCFA8	SCFA7	M	Propionate	LPS	M_Propionate_LPS
SCFA7.17	ENSMUSG00000021852	0	ENSMUSG00000021852	Slc35f4	6.246	-5.60588	SCFA8	SCFA7	M	Propionate	LPS	M_Propionate_LPS
SCFA7.17	ENSMUSG00000021866	5065.07	ENSMUSG00000021866	Anxa11	4.135	4.38988	SCFA8	SCFA7	M	Propionate	LPS	M_Propionate_LPS
SCFA7.17	ENSMUSG00000021868	3575.44	ENSMUSG00000021868	Ppif	3.641	3.70473	SCFA8	SCFA7	M	Propionate	LPS	M_Propionate_LPS
SCFA7.17	ENSMUSG00000021870	15113.2	ENSMUSG00000021870	Slmap	8.054	6.92769	SCFA8	SCFA7	M	Propionate	LPS	M_Propionate_LPS
SCFA7.17	ENSMUSG00000021872	197.318	ENSMUSG00000021872	Rnase10	1.665	-1.51842	SCFA8	SCFA7	M	Propionate	LPS	M_Propionate_LPS
SCFA7.17	ENSMUSG00000021876	81130.1	ENSMUSG00000021876	Rnase4	1.637	7.05344	SCFA8	SCFA7	M	Propionate	LPS	M_Propionate_LPS
SCFA7.17	ENSMUSG00000021877	41183.6	ENSMUSG00000021877	Arf4	2.813	6.85636	SCFA8	SCFA7	M	Propionate	LPS	M_Propionate_LPS
SCFA7.17	ENSMUSG00000021879	225.698	ENSMUSG00000021879	Dnah12	12.009	1.4494	SCFA8	SCFA7	M	Propionate	LPS	M_Propionate_LPS
SCFA7.17	ENSMUSG00000021880	1047.07	ENSMUSG00000021880	Rnase6	2.667	1.49215	SCFA8	SCFA7	M	Propionate	LPS	M_Propionate_LPS
SCFA7.17	ENSMUSG00000021884	79.8344	ENSMUSG00000021884	Hacl1	5.144	-1.21357	SCFA8	SCFA7	M	Propionate	LPS	M_Propionate_LPS
SCFA7.17	ENSMUSG00000021886	27450.6	ENSMUSG00000021886	Gpr65	2.069	5.82822	SCFA8	SCFA7	M	Propionate	LPS	M_Propionate_LPS
SCFA7.17	ENSMUSG00000021890	7255.88	ENSMUSG00000021890	Eaf1	5.49	5.3167	SCFA8	SCFA7	M	Propionate	LPS	M_Propionate_LPS
SCFA7.17	ENSMUSG00000021891	2203.79	ENSMUSG00000021891	Mettl6	7.752	4.09629	SCFA8	SCFA7	M	Propionate	LPS	M_Propionate_LPS
SCFA7.17	ENSMUSG00000021892	4320.11	ENSMUSG00000021892	Sh3bp5	3.194	3.78858	SCFA8	SCFA7	M	Propionate	LPS	M_Propionate_LPS
SCFA7.17	ENSMUSG00000021893	8221.75	ENSMUSG00000021893	Capn7	4.895	5.33149	SCFA8	SCFA7	M	Propionate	LPS	M_Propionate_LPS
SCFA7.17	ENSMUSG00000021895	4862.34	ENSMUSG00000021895	Arhgef3	4.527	4.46155	SCFA8	SCFA7	M	Propionate	LPS	M_Propionate_LPS
SCFA7.17	ENSMUSG00000021900	9634.03	ENSMUSG00000021900	Btd	2.353	4.50395	SCFA8	SCFA7	M	Propionate	LPS	M_Propionate_LPS
SCFA7.17	ENSMUSG00000021901	8051.97	ENSMUSG00000021901	Bap1	4.682	5.23725	SCFA8	SCFA7	M	Propionate	LPS	M_Propionate_LPS
SCFA7.17	ENSMUSG00000021902	955.946	ENSMUSG00000021902	Phf7	5.284	2.34248	SCFA8	SCFA7	M	Propionate	LPS	M_Propionate_LPS
SCFA7.17	ENSMUSG00000021903	759.535	ENSMUSG00000021903	Galnt15	6.326	2.27063	SCFA8	SCFA7	M	Propionate	LPS	M_Propionate_LPS
SCFA7.17	ENSMUSG00000021904	3735.81	ENSMUSG00000021904	Sema3g	4.54	4.08586	SCFA8	SCFA7	M	Propionate	LPS	M_Propionate_LPS
SCFA7.17	ENSMUSG00000021905	3269.8	ENSMUSG00000021905	Dph3	3.592	3.55651	SCFA8	SCFA7	M	Propionate	LPS	M_Propionate_LPS
SCFA7.17	ENSMUSG00000021906	1709.11	ENSMUSG00000021906	Oxnad1	5.959	3.35122	SCFA8	SCFA7	M	Propionate	LPS	M_Propionate_LPS
SCFA7.17	ENSMUSG00000021910	26221.4	ENSMUSG00000021910	Nisch	13.198	8.43501	SCFA8	SCFA7	M	Propionate	LPS	M_Propionate_LPS
SCFA7.17	ENSMUSG00000021911	8258.85	ENSMUSG00000021911	Parg	5.778	5.57713	SCFA8	SCFA7	M	Propionate	LPS	M_Propionate_LPS
SCFA7.17	ENSMUSG00000021913	871.234	ENSMUSG00000021913	Ogdhl	4.148	1.86172	SCFA8	SCFA7	M	Propionate	LPS	M_Propionate_LPS
SCFA7.17	ENSMUSG00000021916	5130.1	ENSMUSG00000021916	Glt8d1	3.154	4.018	SCFA8	SCFA7	M	Propionate	LPS	M_Propionate_LPS
SCFA7.17	ENSMUSG00000021917	25367.9	ENSMUSG00000021917	Spcs1	1.546	5.29423	SCFA8	SCFA7	M	Propionate	LPS	M_Propionate_LPS
SCFA7.17	ENSMUSG00000021918	1847.82	ENSMUSG00000021918	Nek4	8.912	4.04337	SCFA8	SCFA7	M	Propionate	LPS	M_Propionate_LPS
SCFA7.17	ENSMUSG00000021922	77.9045	ENSMUSG00000021922	Itih4	3.69	-1.69899	SCFA8	SCFA7	M	Propionate	LPS	M_Propionate_LPS
SCFA7.17	ENSMUSG00000021927	0	ENSMUSG00000021927	Hnrnpa1l2-ps2	0.963	-5.60588	SCFA8	SCFA7	M	Propionate	LPS	M_Propionate_LPS
SCFA7.17	ENSMUSG00000021928	600.375	ENSMUSG00000021928	Ebpl	14.296	3.10492	SCFA8	SCFA7	M	Propionate	LPS	M_Propionate_LPS
SCFA7.17	ENSMUSG00000021929	34798.8	ENSMUSG00000021929	Kpna3	4.298	7.22483	SCFA8	SCFA7	M	Propionate	LPS	M_Propionate_LPS
SCFA7.17	ENSMUSG00000021930	1159.56	ENSMUSG00000021930	Spryd7	4.002	2.22066	SCFA8	SCFA7	M	Propionate	LPS	M_Propionate_LPS
SCFA7.17	ENSMUSG00000021932	2808.83	ENSMUSG00000021932	Rnaseh2b	6.243	4.1339	SCFA8	SCFA7	M	Propionate	LPS	M_Propionate_LPS
SCFA7.17	ENSMUSG00000021936	3119.39	ENSMUSG00000021936	Mapk8	9.255	4.85252	SCFA8	SCFA7	M	Propionate	LPS	M_Propionate_LPS
SCFA7.17	ENSMUSG00000021938	7598.86	ENSMUSG00000021938	Pspc1	5.734	5.44601	SCFA8	SCFA7	M	Propionate	LPS	M_Propionate_LPS
SCFA7.17	ENSMUSG00000021939	635176	ENSMUSG00000021939	Ctsb	4.834	11.5842	SCFA8	SCFA7	M	Propionate	LPS	M_Propionate_LPS
SCFA7.17	ENSMUSG00000021943	394.115	ENSMUSG00000021943	Gdf10	5.21	1.05233	SCFA8	SCFA7	M	Propionate	LPS	M_Propionate_LPS
SCFA7.17	ENSMUSG00000021945	10731.7	ENSMUSG00000021945	Zmym2	7.86	6.39869	SCFA8	SCFA7	M	Propionate	LPS	M_Propionate_LPS
SCFA7.17	ENSMUSG00000021947	20476.8	ENSMUSG00000021947	Cryl1	2.178	5.47959	SCFA8	SCFA7	M	Propionate	LPS	M_Propionate_LPS
SCFA7.17	ENSMUSG00000021948	49940.9	ENSMUSG00000021948	Prkcd	5.544	8.11318	SCFA8	SCFA7	M	Propionate	LPS	M_Propionate_LPS
SCFA7.17	ENSMUSG00000021950	174.752	ENSMUSG00000021950	Anxa8	1.88	-1.51842	SCFA8	SCFA7	M	Propionate	LPS	M_Propionate_LPS
SCFA7.17	ENSMUSG00000021951	5247.18	ENSMUSG00000021951	Eef1akmt1	0.947	2.31893	SCFA8	SCFA7	M	Propionate	LPS	M_Propionate_LPS
SCFA7.17	ENSMUSG00000021952	5717.44	ENSMUSG00000021952	Xpo4	10.731	5.93956	SCFA8	SCFA7	M	Propionate	LPS	M_Propionate_LPS
SCFA7.17	ENSMUSG00000021957	38067.8	ENSMUSG00000021957	Tkt	6.97	8.05177	SCFA8	SCFA7	M	Propionate	LPS	M_Propionate_LPS
SCFA7.17	ENSMUSG00000021958	3735.84	ENSMUSG00000021958	Pinx1	1.495	2.48687	SCFA8	SCFA7	M	Propionate	LPS	M_Propionate_LPS
SCFA7.17	ENSMUSG00000021959	2879.12	ENSMUSG00000021959	Lats2	7.303	4.39552	SCFA8	SCFA7	M	Propionate	LPS	M_Propionate_LPS
SCFA7.17	ENSMUSG00000021962	7235.34	ENSMUSG00000021962	Dcp1a	8.23	5.89645	SCFA8	SCFA7	M	Propionate	LPS	M_Propionate_LPS
SCFA7.17	ENSMUSG00000021963	3427.45	ENSMUSG00000021963	Sap18	5.248	4.17055	SCFA8	SCFA7	M	Propionate	LPS	M_Propionate_LPS
SCFA7.17	ENSMUSG00000021965	819.818	ENSMUSG00000021965	Ska3	2.705	1.1623	SCFA8	SCFA7	M	Propionate	LPS	M_Propionate_LPS
SCFA7.17	ENSMUSG00000021967	3468.62	ENSMUSG00000021967	Mrpl57	2.877	3.32189	SCFA8	SCFA7	M	Propionate	LPS	M_Propionate_LPS
SCFA7.17	ENSMUSG00000021969	14706.2	ENSMUSG00000021969	Zdhhc20	7.213	6.72923	SCFA8	SCFA7	M	Propionate	LPS	M_Propionate_LPS
SCFA7.17	ENSMUSG00000021972	7156.25	ENSMUSG00000021972	Hmbox1	9.681	6.11479	SCFA8	SCFA7	M	Propionate	LPS	M_Propionate_LPS
SCFA7.17	ENSMUSG00000021973	6258.56	ENSMUSG00000021973	Micu2	3.084	4.27217	SCFA8	SCFA7	M	Propionate	LPS	M_Propionate_LPS
SCFA7.17	ENSMUSG00000021974	53.0008	ENSMUSG00000021974	Fgf9	4.649	-1.90544	SCFA8	SCFA7	M	Propionate	LPS	M_Propionate_LPS
SCFA7.17	ENSMUSG00000021975	5164.99	ENSMUSG00000021975	Ints9	6.814	5.13811	SCFA8	SCFA7	M	Propionate	LPS	M_Propionate_LPS
SCFA7.17	ENSMUSG00000021978	85019.1	ENSMUSG00000021978	Extl3	6.063	9.0098	SCFA8	SCFA7	M	Propionate	LPS	M_Propionate_LPS
SCFA7.17	ENSMUSG00000021981	5882.98	ENSMUSG00000021981	Cab39l	6.841	5.33149	SCFA8	SCFA7	M	Propionate	LPS	M_Propionate_LPS
SCFA7.17	ENSMUSG00000021982	1849.46	ENSMUSG00000021982	Cdadc1	5.64	3.38564	SCFA8	SCFA7	M	Propionate	LPS	M_Propionate_LPS
SCFA7.17	ENSMUSG00000021983	10608.4	ENSMUSG00000021983	Atp8a2	14.664	7.28153	SCFA8	SCFA7	M	Propionate	LPS	M_Propionate_LPS
SCFA7.17	ENSMUSG00000021986	1009.01	ENSMUSG00000021986	Amer2	10.582	3.41926	SCFA8	SCFA7	M	Propionate	LPS	M_Propionate_LPS
SCFA7.17	ENSMUSG00000021987	32292.6	ENSMUSG00000021987	Mtmr6	4.437	7.16292	SCFA8	SCFA7	M	Propionate	LPS	M_Propionate_LPS
SCFA7.17	ENSMUSG00000021990	55518.2	ENSMUSG00000021990	Spata13	9.102	8.98113	SCFA8	SCFA7	M	Propionate	LPS	M_Propionate_LPS
SCFA7.17	ENSMUSG00000021991	32.9665	ENSMUSG00000021991	Cacna2d3	8.72	-1.69899	SCFA8	SCFA7	M	Propionate	LPS	M_Propionate_LPS
SCFA7.17	ENSMUSG00000021993	4389.4	ENSMUSG00000021993	Mipep	5.389	4.56529	SCFA8	SCFA7	M	Propionate	LPS	M_Propionate_LPS
SCFA7.17	ENSMUSG00000021994	708.682	ENSMUSG00000021994	Wnt5a	7.823	2.47627	SCFA8	SCFA7	M	Propionate	LPS	M_Propionate_LPS
SCFA7.17	ENSMUSG00000021996	9735.98	ENSMUSG00000021996	Esd	3.366	5.03526	SCFA8	SCFA7	M	Propionate	LPS	M_Propionate_LPS
SCFA7.17	ENSMUSG00000021998	145393	ENSMUSG00000021998	Lcp1	9.504	10.4324	SCFA8	SCFA7	M	Propionate	LPS	M_Propionate_LPS
SCFA7.17	ENSMUSG00000022000	3960.92	ENSMUSG00000022000	Zc3h13	6.283	4.63848	SCFA8	SCFA7	M	Propionate	LPS	M_Propionate_LPS
SCFA7.17	ENSMUSG00000022003	7025.65	ENSMUSG00000022003	Slc25a30	4.571	5.00606	SCFA8	SCFA7	M	Propionate	LPS	M_Propionate_LPS
SCFA7.17	ENSMUSG00000022008	6507.9	ENSMUSG00000022008	Gpalpp1	5.389	5.13305	SCFA8	SCFA7	M	Propionate	LPS	M_Propionate_LPS
SCFA7.17	ENSMUSG00000022009	3451.51	ENSMUSG00000022009	Nufip1	3.974	3.77998	SCFA8	SCFA7	M	Propionate	LPS	M_Propionate_LPS
SCFA7.17	ENSMUSG00000022010	6622.94	ENSMUSG00000022010	Tsc22d1	8.991	5.89645	SCFA8	SCFA7	M	Propionate	LPS	M_Propionate_LPS
SCFA7.17	ENSMUSG00000022012	67.0521	ENSMUSG00000022012	Enox1	7.962	-0.850996	SCFA8	SCFA7	M	Propionate	LPS	M_Propionate_LPS
SCFA7.17	ENSMUSG00000022013	3032.88	ENSMUSG00000022013	Dnajc15	6.513	4.30551	SCFA8	SCFA7	M	Propionate	LPS	M_Propionate_LPS
SCFA7.17	ENSMUSG00000022014	23461.7	ENSMUSG00000022014	Epsti1	2.321	5.76753	SCFA8	SCFA7	M	Propionate	LPS	M_Propionate_LPS
SCFA7.17	ENSMUSG00000022016	9988.01	ENSMUSG00000022016	Akap11	11.015	6.78186	SCFA8	SCFA7	M	Propionate	LPS	M_Propionate_LPS
SCFA7.17	ENSMUSG00000022018	2147.28	ENSMUSG00000022018	Rgcc	0.918	0.994029	SCFA8	SCFA7	M	Propionate	LPS	M_Propionate_LPS
SCFA7.17	ENSMUSG00000022019	3097.59	ENSMUSG00000022019	Tdrd3	6.072	4.23489	SCFA8	SCFA7	M	Propionate	LPS	M_Propionate_LPS
SCFA7.17	ENSMUSG00000022020	2361.07	ENSMUSG00000022020	Naa16	15.08	5.15484	SCFA8	SCFA7	M	Propionate	LPS	M_Propionate_LPS
SCFA7.17	ENSMUSG00000022021	2492.47	ENSMUSG00000022021	Diaph3	5.569	3.79713	SCFA8	SCFA7	M	Propionate	LPS	M_Propionate_LPS
SCFA7.17	ENSMUSG00000022022	2501.79	ENSMUSG00000022022	Mtrf1	2.413	2.59869	SCFA8	SCFA7	M	Propionate	LPS	M_Propionate_LPS
SCFA7.17	ENSMUSG00000022023	3240.4	ENSMUSG00000022023	Wbp4	7.566	4.61691	SCFA8	SCFA7	M	Propionate	LPS	M_Propionate_LPS
SCFA7.17	ENSMUSG00000022024	3499.53	ENSMUSG00000022024	Sugt1	7.792	4.77024	SCFA8	SCFA7	M	Propionate	LPS	M_Propionate_LPS
SCFA7.17	ENSMUSG00000022025	200.543	ENSMUSG00000022025	Cnmd	1.843	-1.35796	SCFA8	SCFA7	M	Propionate	LPS	M_Propionate_LPS
SCFA7.17	ENSMUSG00000022026	933.605	ENSMUSG00000022026	Olfm4	3.475	1.707	SCFA8	SCFA7	M	Propionate	LPS	M_Propionate_LPS
SCFA7.17	ENSMUSG00000022031	12831.7	ENSMUSG00000022031	Elp3	3.002	5.26833	SCFA8	SCFA7	M	Propionate	LPS	M_Propionate_LPS
SCFA7.17	ENSMUSG00000022032	141.54	ENSMUSG00000022032	Scara5	6.093	-0.179619	SCFA8	SCFA7	M	Propionate	LPS	M_Propionate_LPS
SCFA7.17	ENSMUSG00000022033	2247.09	ENSMUSG00000022033	Pbk	1.791	2.01617	SCFA8	SCFA7	M	Propionate	LPS	M_Propionate_LPS
SCFA7.17	ENSMUSG00000022034	1556.65	ENSMUSG00000022034	Esco2	4.01	2.64678	SCFA8	SCFA7	M	Propionate	LPS	M_Propionate_LPS
SCFA7.17	ENSMUSG00000022035	2901.6	ENSMUSG00000022035	Ccdc25	4.897	3.83083	SCFA8	SCFA7	M	Propionate	LPS	M_Propionate_LPS
SCFA7.17	ENSMUSG00000022037	40803.9	ENSMUSG00000022037	Clu	3.437	7.132	SCFA8	SCFA7	M	Propionate	LPS	M_Propionate_LPS
SCFA7.17	ENSMUSG00000022040	529.041	ENSMUSG00000022040	Ephx2	2.484	0.416484	SCFA8	SCFA7	M	Propionate	LPS	M_Propionate_LPS
SCFA7.17	ENSMUSG00000022043	24183.2	ENSMUSG00000022043	Trim35	4.045	6.61238	SCFA8	SCFA7	M	Propionate	LPS	M_Propionate_LPS
SCFA7.17	ENSMUSG00000022044	1050.25	ENSMUSG00000022044	Stmn4	1.916	1.02347	SCFA8	SCFA7	M	Propionate	LPS	M_Propionate_LPS
SCFA7.17	ENSMUSG00000022048	213502	ENSMUSG00000022048	Dpysl2	4.52	9.91446	SCFA8	SCFA7	M	Propionate	LPS	M_Propionate_LPS
SCFA7.17	ENSMUSG00000022051	17410	ENSMUSG00000022051	Bnip3l	3.859	6.07051	SCFA8	SCFA7	M	Propionate	LPS	M_Propionate_LPS
SCFA7.17	ENSMUSG00000022052	13195.4	ENSMUSG00000022052	Ppp2r2a	5.381	6.15026	SCFA8	SCFA7	M	Propionate	LPS	M_Propionate_LPS
SCFA7.17	ENSMUSG00000022053	88.9148	ENSMUSG00000022053	Ebf2	6.928	-0.651687	SCFA8	SCFA7	M	Propionate	LPS	M_Propionate_LPS
SCFA7.17	ENSMUSG00000022054	42.6152	ENSMUSG00000022054	Nefm	5.782	-1.90544	SCFA8	SCFA7	M	Propionate	LPS	M_Propionate_LPS
SCFA7.17	ENSMUSG00000022055	364.498	ENSMUSG00000022055	Nefl	3.38	0.324854	SCFA8	SCFA7	M	Propionate	LPS	M_Propionate_LPS
SCFA7.17	ENSMUSG00000022061	25.7069	ENSMUSG00000022061	Nkx3-1	3.195	-3.28396	SCFA8	SCFA7	M	Propionate	LPS	M_Propionate_LPS
SCFA7.17	ENSMUSG00000022064	2657.58	ENSMUSG00000022064	Pibf1	9.797	4.70359	SCFA8	SCFA7	M	Propionate	LPS	M_Propionate_LPS
SCFA7.17	ENSMUSG00000022070	1186.8	ENSMUSG00000022070	Bora	4.533	2.43304	SCFA8	SCFA7	M	Propionate	LPS	M_Propionate_LPS
SCFA7.17	ENSMUSG00000022074	248.616	ENSMUSG00000022074	Tnfrsf10b	5.451	0.460206	SCFA8	SCFA7	M	Propionate	LPS	M_Propionate_LPS
SCFA7.17	ENSMUSG00000022075	4705.4	ENSMUSG00000022075	Rhobtb2	10.124	5.57465	SCFA8	SCFA7	M	Propionate	LPS	M_Propionate_LPS
SCFA7.17	ENSMUSG00000022089	11435.6	ENSMUSG00000022089	Bin3	2.187	4.6456	SCFA8	SCFA7	M	Propionate	LPS	M_Propionate_LPS
SCFA7.17	ENSMUSG00000022090	4055.42	ENSMUSG00000022090	Pdlim2	4.486	4.18691	SCFA8	SCFA7	M	Propionate	LPS	M_Propionate_LPS
SCFA7.17	ENSMUSG00000022091	5034.36	ENSMUSG00000022091	Sorbs3	3.63	4.1934	SCFA8	SCFA7	M	Propionate	LPS	M_Propionate_LPS
SCFA7.17	ENSMUSG00000022092	3425.67	ENSMUSG00000022092	Ppp3cc	2.985	3.35701	SCFA8	SCFA7	M	Propionate	LPS	M_Propionate_LPS
SCFA7.17	ENSMUSG00000022094	42748.4	ENSMUSG00000022094	Slc39a14	10.55	8.81704	SCFA8	SCFA7	M	Propionate	LPS	M_Propionate_LPS
SCFA7.17	ENSMUSG00000022095	5508.84	ENSMUSG00000022095	Fhip2b	4.033	4.47493	SCFA8	SCFA7	M	Propionate	LPS	M_Propionate_LPS
SCFA7.17	ENSMUSG00000022096	587.601	ENSMUSG00000022096	Hr	6.919	2.03074	SCFA8	SCFA7	M	Propionate	LPS	M_Propionate_LPS
SCFA7.17	ENSMUSG00000022098	6854.34	ENSMUSG00000022098	Bmp1	6.237	5.41856	SCFA8	SCFA7	M	Propionate	LPS	M_Propionate_LPS
SCFA7.17	ENSMUSG00000022099	761.486	ENSMUSG00000022099	Dmtn	6.148	2.23332	SCFA8	SCFA7	M	Propionate	LPS	M_Propionate_LPS
SCFA7.17	ENSMUSG00000022100	5073.66	ENSMUSG00000022100	Xpo7	19.005	6.59164	SCFA8	SCFA7	M	Propionate	LPS	M_Propionate_LPS
SCFA7.17	ENSMUSG00000022102	4170.14	ENSMUSG00000022102	Dok2	2.265	3.24274	SCFA8	SCFA7	M	Propionate	LPS	M_Propionate_LPS
SCFA7.17	ENSMUSG00000022103	1357.68	ENSMUSG00000022103	Gfra2	3.539	2.27063	SCFA8	SCFA7	M	Propionate	LPS	M_Propionate_LPS
SCFA7.17	ENSMUSG00000022105	20580.8	ENSMUSG00000022105	Rb1	5.196	6.74091	SCFA8	SCFA7	M	Propionate	LPS	M_Propionate_LPS
SCFA7.17	ENSMUSG00000022106	5582.9	ENSMUSG00000022106	Rcbtb2	9.489	5.72783	SCFA8	SCFA7	M	Propionate	LPS	M_Propionate_LPS
SCFA7.17	ENSMUSG00000022108	450803	ENSMUSG00000022108	Itm2b	2.732	10.2663	SCFA8	SCFA7	M	Propionate	LPS	M_Propionate_LPS
SCFA7.17	ENSMUSG00000022109	3842.73	ENSMUSG00000022109	Med4	2.116	3.02711	SCFA8	SCFA7	M	Propionate	LPS	M_Propionate_LPS
SCFA7.17	ENSMUSG00000022110	4695.7	ENSMUSG00000022110	Sucla2	3.988	4.22859	SCFA8	SCFA7	M	Propionate	LPS	M_Propionate_LPS
SCFA7.17	ENSMUSG00000022111	2647.74	ENSMUSG00000022111	Uchl3	3.831	3.3454	SCFA8	SCFA7	M	Propionate	LPS	M_Propionate_LPS
SCFA7.17	ENSMUSG00000022112	802.338	ENSMUSG00000022112	Gpc5	4.453	1.84533	SCFA8	SCFA7	M	Propionate	LPS	M_Propionate_LPS
SCFA7.17	ENSMUSG00000022114	2892.58	ENSMUSG00000022114	Spry2	2.087	2.59869	SCFA8	SCFA7	M	Propionate	LPS	M_Propionate_LPS
SCFA7.17	ENSMUSG00000022119	13684	ENSMUSG00000022119	Rbm26	8.349	6.83628	SCFA8	SCFA7	M	Propionate	LPS	M_Propionate_LPS
SCFA7.17	ENSMUSG00000022120	5120.62	ENSMUSG00000022120	Obi1	4.435	4.50656	SCFA8	SCFA7	M	Propionate	LPS	M_Propionate_LPS
SCFA7.17	ENSMUSG00000022122	3937.25	ENSMUSG00000022122	Ednrb	4.266	4.07184	SCFA8	SCFA7	M	Propionate	LPS	M_Propionate_LPS
SCFA7.17	ENSMUSG00000022123	16.407	ENSMUSG00000022123	Scel	2.503	-4.02092	SCFA8	SCFA7	M	Propionate	LPS	M_Propionate_LPS
SCFA7.17	ENSMUSG00000022124	11282.7	ENSMUSG00000022124	Fbxl3	5.103	5.8479	SCFA8	SCFA7	M	Propionate	LPS	M_Propionate_LPS
SCFA7.17	ENSMUSG00000022125	27703.7	ENSMUSG00000022125	Cln5	2.563	6.15026	SCFA8	SCFA7	M	Propionate	LPS	M_Propionate_LPS
SCFA7.17	ENSMUSG00000022126	9847.89	ENSMUSG00000022126	Acod1	2.623	4.69218	SCFA8	SCFA7	M	Propionate	LPS	M_Propionate_LPS
SCFA7.17	ENSMUSG00000022129	200.778	ENSMUSG00000022129	Dct	2.659	-0.850996	SCFA8	SCFA7	M	Propionate	LPS	M_Propionate_LPS
SCFA7.17	ENSMUSG00000022130	2999.54	ENSMUSG00000022130	Tgds	2.437	2.8739	SCFA8	SCFA7	M	Propionate	LPS	M_Propionate_LPS
SCFA7.17	ENSMUSG00000022131	11257.8	ENSMUSG00000022131	Gpr180	1.875	4.40114	SCFA8	SCFA7	M	Propionate	LPS	M_Propionate_LPS
SCFA7.17	ENSMUSG00000022132	1410.63	ENSMUSG00000022132	Cldn10	2.591	1.87793	SCFA8	SCFA7	M	Propionate	LPS	M_Propionate_LPS
SCFA7.17	ENSMUSG00000022136	51012	ENSMUSG00000022136	Dnajc3	5.141	8.03493	SCFA8	SCFA7	M	Propionate	LPS	M_Propionate_LPS
SCFA7.17	ENSMUSG00000022139	13316.8	ENSMUSG00000022139	Mbnl2	11.993	7.31949	SCFA8	SCFA7	M	Propionate	LPS	M_Propionate_LPS
SCFA7.17	ENSMUSG00000022141	19851.4	ENSMUSG00000022141	Nipbl	9.423	7.54751	SCFA8	SCFA7	M	Propionate	LPS	M_Propionate_LPS
SCFA7.17	ENSMUSG00000022142	12377.7	ENSMUSG00000022142	Nup155	9.469	6.87314	SCFA8	SCFA7	M	Propionate	LPS	M_Propionate_LPS
SCFA7.17	ENSMUSG00000022144	0	ENSMUSG00000022144	Gdnf	3.674	-5.60588	SCFA8	SCFA7	M	Propionate	LPS	M_Propionate_LPS
SCFA7.17	ENSMUSG00000022146	1196.78	ENSMUSG00000022146	Osmr	12.113	3.85968	SCFA8	SCFA7	M	Propionate	LPS	M_Propionate_LPS
SCFA7.17	ENSMUSG00000022148	60388.6	ENSMUSG00000022148	Fyb1	5.186	8.29092	SCFA8	SCFA7	M	Propionate	LPS	M_Propionate_LPS
SCFA7.17	ENSMUSG00000022150	24023.7	ENSMUSG00000022150	Dab2	7.342	7.46273	SCFA8	SCFA7	M	Propionate	LPS	M_Propionate_LPS
SCFA7.17	ENSMUSG00000022151	4252.87	ENSMUSG00000022151	Ttc33	2.163	3.20469	SCFA8	SCFA7	M	Propionate	LPS	M_Propionate_LPS
SCFA7.17	ENSMUSG00000022159	3413.19	ENSMUSG00000022159	Rab2b	4.163	3.83083	SCFA8	SCFA7	M	Propionate	LPS	M_Propionate_LPS
SCFA7.17	ENSMUSG00000022160	7203.38	ENSMUSG00000022160	Mettl3	3.814	4.78106	SCFA8	SCFA7	M	Propionate	LPS	M_Propionate_LPS
SCFA7.17	ENSMUSG00000022174	16863	ENSMUSG00000022174	Dad1	3.916	6.04562	SCFA8	SCFA7	M	Propionate	LPS	M_Propionate_LPS
SCFA7.17	ENSMUSG00000022175	62773.4	ENSMUSG00000022175	Lrp10	4.463	8.1302	SCFA8	SCFA7	M	Propionate	LPS	M_Propionate_LPS
SCFA7.17	ENSMUSG00000022176	0	ENSMUSG00000022176	Rem2	2.251	-5.60588	SCFA8	SCFA7	M	Propionate	LPS	M_Propionate_LPS
SCFA7.17	ENSMUSG00000022177	6821.44	ENSMUSG00000022177	Haus4	2.378	4.02165	SCFA8	SCFA7	M	Propionate	LPS	M_Propionate_LPS
SCFA7.17	ENSMUSG00000022178	3097.47	ENSMUSG00000022178	Ajuba	3.646	3.50002	SCFA8	SCFA7	M	Propionate	LPS	M_Propionate_LPS
SCFA7.17	ENSMUSG00000022179	3095.35	ENSMUSG00000022179	4931414P19Rik	3.078	3.2552	SCFA8	SCFA7	M	Propionate	LPS	M_Propionate_LPS
SCFA7.17	ENSMUSG00000022180	150351	ENSMUSG00000022180	Slc7a8	5.005	9.5556	SCFA8	SCFA7	M	Propionate	LPS	M_Propionate_LPS
SCFA7.17	ENSMUSG00000022181	34.6458	ENSMUSG00000022181	C6	3.556	-2.79853	SCFA8	SCFA7	M	Propionate	LPS	M_Propionate_LPS
SCFA7.17	ENSMUSG00000022184	4935.24	ENSMUSG00000022184	Fbxo4	2.047	3.33956	SCFA8	SCFA7	M	Propionate	LPS	M_Propionate_LPS
SCFA7.17	ENSMUSG00000022185	17246.7	ENSMUSG00000022185	Acin1	10.527	7.50444	SCFA8	SCFA7	M	Propionate	LPS	M_Propionate_LPS
SCFA7.17	ENSMUSG00000022186	48567.8	ENSMUSG00000022186	Oxct1	3.701	7.49001	SCFA8	SCFA7	M	Propionate	LPS	M_Propionate_LPS
SCFA7.17	ENSMUSG00000022191	10752.8	ENSMUSG00000022191	Drosha	5.935	5.99635	SCFA8	SCFA7	M	Propionate	LPS	M_Propionate_LPS
SCFA7.17	ENSMUSG00000022193	13338.7	ENSMUSG00000022193	Psmb5	0.899	3.58641	SCFA8	SCFA7	M	Propionate	LPS	M_Propionate_LPS
SCFA7.17	ENSMUSG00000022194	1980.35	ENSMUSG00000022194	Pabpn1	3.629	2.84944	SCFA8	SCFA7	M	Propionate	LPS	M_Propionate_LPS
SCFA7.17	ENSMUSG00000022195	6665.58	ENSMUSG00000022195	6030458C11Rik	6.007	5.32411	SCFA8	SCFA7	M	Propionate	LPS	M_Propionate_LPS
SCFA7.17	ENSMUSG00000022197	1327.29	ENSMUSG00000022197	Pdzd2	17.605	4.54767	SCFA8	SCFA7	M	Propionate	LPS	M_Propionate_LPS
SCFA7.17	ENSMUSG00000022199	16728.6	ENSMUSG00000022199	Slc22a17	4.517	6.24	SCFA8	SCFA7	M	Propionate	LPS	M_Propionate_LPS
SCFA7.17	ENSMUSG00000022200	22859.7	ENSMUSG00000022200	Golph3	3.257	6.21868	SCFA8	SCFA7	M	Propionate	LPS	M_Propionate_LPS
SCFA7.17	ENSMUSG00000022201	18522.1	ENSMUSG00000022201	Zfr	5.911	6.77485	SCFA8	SCFA7	M	Propionate	LPS	M_Propionate_LPS
SCFA7.17	ENSMUSG00000022203	872.863	ENSMUSG00000022203	Efs	2.917	1.3599	SCFA8	SCFA7	M	Propionate	LPS	M_Propionate_LPS
SCFA7.17	ENSMUSG00000022204	5039.89	ENSMUSG00000022204	Ngdn	1.483	2.90587	SCFA8	SCFA7	M	Propionate	LPS	M_Propionate_LPS
SCFA7.17	ENSMUSG00000022205	8046.17	ENSMUSG00000022205	Sub1	3.93	4.98377	SCFA8	SCFA7	M	Propionate	LPS	M_Propionate_LPS
SCFA7.17	ENSMUSG00000022206	371.784	ENSMUSG00000022206	Npr3	9.389	1.81197	SCFA8	SCFA7	M	Propionate	LPS	M_Propionate_LPS
SCFA7.17	ENSMUSG00000022208	447.642	ENSMUSG00000022208	Jph4	7.064	1.67024	SCFA8	SCFA7	M	Propionate	LPS	M_Propionate_LPS
SCFA7.17	ENSMUSG00000022210	4729.47	ENSMUSG00000022210	Dhrs4	1.754	3.05589	SCFA8	SCFA7	M	Propionate	LPS	M_Propionate_LPS
SCFA7.17	ENSMUSG00000022211	222.602	ENSMUSG00000022211	Carmil3	6.457	0.543864	SCFA8	SCFA7	M	Propionate	LPS	M_Propionate_LPS
SCFA7.17	ENSMUSG00000022212	347.288	ENSMUSG00000022212	Cpne6	4.257	0.583941	SCFA8	SCFA7	M	Propionate	LPS	M_Propionate_LPS
SCFA7.17	ENSMUSG00000022214	5562.08	ENSMUSG00000022214	Dcaf11	8.07	5.48885	SCFA8	SCFA7	M	Propionate	LPS	M_Propionate_LPS
SCFA7.17	ENSMUSG00000022215	126.88	ENSMUSG00000022215	Fitm1	0.971	-2.79853	SCFA8	SCFA7	M	Propionate	LPS	M_Propionate_LPS
SCFA7.17	ENSMUSG00000022216	47220.3	ENSMUSG00000022216	Psme1	2.209	6.70501	SCFA8	SCFA7	M	Propionate	LPS	M_Propionate_LPS
SCFA7.17	ENSMUSG00000022217	1915.9	ENSMUSG00000022217	Emc9	2.465	2.24587	SCFA8	SCFA7	M	Propionate	LPS	M_Propionate_LPS
SCFA7.17	ENSMUSG00000022218	4896.33	ENSMUSG00000022218	Tgm1	3.162	3.95445	SCFA8	SCFA7	M	Propionate	LPS	M_Propionate_LPS
SCFA7.17	ENSMUSG00000022219	248.388	ENSMUSG00000022219	Cideb	1.488	-1.35796	SCFA8	SCFA7	M	Propionate	LPS	M_Propionate_LPS
SCFA7.17	ENSMUSG00000022220	2751.26	ENSMUSG00000022220	Adcy4	4.672	3.68644	SCFA8	SCFA7	M	Propionate	LPS	M_Propionate_LPS
SCFA7.17	ENSMUSG00000022221	4748.13	ENSMUSG00000022221	Ripk3	2.292	3.44668	SCFA8	SCFA7	M	Propionate	LPS	M_Propionate_LPS
SCFA7.17	ENSMUSG00000022223	1047.88	ENSMUSG00000022223	Sdr39u1	2.469	1.3828	SCFA8	SCFA7	M	Propionate	LPS	M_Propionate_LPS
SCFA7.17	ENSMUSG00000022225	0	ENSMUSG00000022225	Cma1	1.09	-5.60588	SCFA8	SCFA7	M	Propionate	LPS	M_Propionate_LPS
SCFA7.17	ENSMUSG00000022228	10911	ENSMUSG00000022228	Zscan26	4.366	5.57465	SCFA8	SCFA7	M	Propionate	LPS	M_Propionate_LPS
SCFA7.17	ENSMUSG00000022231	769.206	ENSMUSG00000022231	Sema5a	18.686	3.84739	SCFA8	SCFA7	M	Propionate	LPS	M_Propionate_LPS
SCFA7.17	ENSMUSG00000022234	38141.9	ENSMUSG00000022234	Cct5	2.766	6.72139	SCFA8	SCFA7	M	Propionate	LPS	M_Propionate_LPS
SCFA7.17	ENSMUSG00000022235	576.781	ENSMUSG00000022235	Cmbl	1.424	-0.248332	SCFA8	SCFA7	M	Propionate	LPS	M_Propionate_LPS
SCFA7.17	ENSMUSG00000022236	643.68	ENSMUSG00000022236	Ropn1l	0.957	-0.651687	SCFA8	SCFA7	M	Propionate	LPS	M_Propionate_LPS
SCFA7.17	ENSMUSG00000022237	689.056	ENSMUSG00000022237	Ankrd33b	8.761	2.59869	SCFA8	SCFA7	M	Propionate	LPS	M_Propionate_LPS
SCFA7.17	ENSMUSG00000022240	1103.95	ENSMUSG00000022240	Ctnnd2	9.3	3.36278	SCFA8	SCFA7	M	Propionate	LPS	M_Propionate_LPS
SCFA7.17	ENSMUSG00000022241	6938.42	ENSMUSG00000022241	Tars1	5.901	5.35629	SCFA8	SCFA7	M	Propionate	LPS	M_Propionate_LPS
SCFA7.17	ENSMUSG00000022244	1796.48	ENSMUSG00000022244	Amacr	2.606	2.23332	SCFA8	SCFA7	M	Propionate	LPS	M_Propionate_LPS
SCFA7.17	ENSMUSG00000022246	2809.94	ENSMUSG00000022246	Rai14	8.462	4.57278	SCFA8	SCFA7	M	Propionate	LPS	M_Propionate_LPS
SCFA7.17	ENSMUSG00000022247	6721.66	ENSMUSG00000022247	Brix1	2.731	4.19986	SCFA8	SCFA7	M	Propionate	LPS	M_Propionate_LPS
SCFA7.17	ENSMUSG00000022248	1354.09	ENSMUSG00000022248	Rad1	7.4	3.32781	SCFA8	SCFA7	M	Propionate	LPS	M_Propionate_LPS
SCFA7.17	ENSMUSG00000022253	3450.32	ENSMUSG00000022253	Nadk2	5.118	4.14399	SCFA8	SCFA7	M	Propionate	LPS	M_Propionate_LPS
SCFA7.17	ENSMUSG00000022255	20604.3	ENSMUSG00000022255	Mtdh	15.347	8.30485	SCFA8	SCFA7	M	Propionate	LPS	M_Propionate_LPS
SCFA7.17	ENSMUSG00000022257	24792.7	ENSMUSG00000022257	Laptm4b	1.938	5.58703	SCFA8	SCFA7	M	Propionate	LPS	M_Propionate_LPS
SCFA7.17	ENSMUSG00000022261	7184.07	ENSMUSG00000022261	Sdc2	3.527	4.66441	SCFA8	SCFA7	M	Propionate	LPS	M_Propionate_LPS
SCFA7.17	ENSMUSG00000022262	351.919	ENSMUSG00000022262	Dnah5	15.637	2.46558	SCFA8	SCFA7	M	Propionate	LPS	M_Propionate_LPS
SCFA7.17	ENSMUSG00000022263	18701.5	ENSMUSG00000022263	Trio	15.031	8.13506	SCFA8	SCFA7	M	Propionate	LPS	M_Propionate_LPS
SCFA7.17	ENSMUSG00000022265	7246.41	ENSMUSG00000022265	Ank	3.61	4.7104	SCFA8	SCFA7	M	Propionate	LPS	M_Propionate_LPS
SCFA7.17	ENSMUSG00000022269	28.839	ENSMUSG00000022269	Marchf11	2.848	-3.28396	SCFA8	SCFA7	M	Propionate	LPS	M_Propionate_LPS
SCFA7.17	ENSMUSG00000022270	34443.8	ENSMUSG00000022270	Retreg1	4.142	7.15671	SCFA8	SCFA7	M	Propionate	LPS	M_Propionate_LPS
SCFA7.17	ENSMUSG00000022272	3213.29	ENSMUSG00000022272	Myo10	10.122	5.02438	SCFA8	SCFA7	M	Propionate	LPS	M_Propionate_LPS
SCFA7.17	ENSMUSG00000022280	5621.91	ENSMUSG00000022280	Rnf19a	4.434	4.64086	SCFA8	SCFA7	M	Propionate	LPS	M_Propionate_LPS
SCFA7.17	ENSMUSG00000022283	153586	ENSMUSG00000022283	Pabpc1	6.54	9.97222	SCFA8	SCFA7	M	Propionate	LPS	M_Propionate_LPS
SCFA7.17	ENSMUSG00000022285	84547	ENSMUSG00000022285	Ywhaz	4.118	8.44371	SCFA8	SCFA7	M	Propionate	LPS	M_Propionate_LPS
SCFA7.17	ENSMUSG00000022292	3221.8	ENSMUSG00000022292	Rrm2b	6.437	4.37568	SCFA8	SCFA7	M	Propionate	LPS	M_Propionate_LPS
SCFA7.17	ENSMUSG00000022295	19862.5	ENSMUSG00000022295	Atp6v1c1	5.601	6.79793	SCFA8	SCFA7	M	Propionate	LPS	M_Propionate_LPS
SCFA7.17	ENSMUSG00000022296	1011.55	ENSMUSG00000022296	Baalc	4.141	2.0736	SCFA8	SCFA7	M	Propionate	LPS	M_Propionate_LPS
SCFA7.17	ENSMUSG00000022297	2957.7	ENSMUSG00000022297	Fzd6	4.818	3.83499	SCFA8	SCFA7	M	Propionate	LPS	M_Propionate_LPS
SCFA7.17	ENSMUSG00000022299	2140.8	ENSMUSG00000022299	Slc25a32	6.081	3.70473	SCFA8	SCFA7	M	Propionate	LPS	M_Propionate_LPS
SCFA7.17	ENSMUSG00000022300	4153.68	ENSMUSG00000022300	Dcaf13	7.514	4.96492	SCFA8	SCFA7	M	Propionate	LPS	M_Propionate_LPS
SCFA7.17	ENSMUSG00000022305	12397	ENSMUSG00000022305	Lrp12	4.588	5.83031	SCFA8	SCFA7	M	Propionate	LPS	M_Propionate_LPS
SCFA7.17	ENSMUSG00000022306	116.276	ENSMUSG00000022306	Zfpm2	9.536	0.175476	SCFA8	SCFA7	M	Propionate	LPS	M_Propionate_LPS
SCFA7.17	ENSMUSG00000022307	7740.31	ENSMUSG00000022307	Oxr1	7.136	5.78804	SCFA8	SCFA7	M	Propionate	LPS	M_Propionate_LPS
SCFA7.17	ENSMUSG00000022309	599.631	ENSMUSG00000022309	Angpt1	5.205	1.6515	SCFA8	SCFA7	M	Propionate	LPS	M_Propionate_LPS
SCFA7.17	ENSMUSG00000022311	6426.87	ENSMUSG00000022311	Csmd3	16.882	6.7618	SCFA8	SCFA7	M	Propionate	LPS	M_Propionate_LPS
SCFA7.17	ENSMUSG00000022312	38239	ENSMUSG00000022312	Eif3h	1.612	5.94631	SCFA8	SCFA7	M	Propionate	LPS	M_Propionate_LPS
SCFA7.17	ENSMUSG00000022313	2882.36	ENSMUSG00000022313	Utp23	2.992	3.11179	SCFA8	SCFA7	M	Propionate	LPS	M_Propionate_LPS
SCFA7.17	ENSMUSG00000022314	23590.1	ENSMUSG00000022314	Rad21	4.232	6.64175	SCFA8	SCFA7	M	Propionate	LPS	M_Propionate_LPS
SCFA7.17	ENSMUSG00000022321	310.524	ENSMUSG00000022321	Cdh10	10.051	1.6515	SCFA8	SCFA7	M	Propionate	LPS	M_Propionate_LPS
SCFA7.17	ENSMUSG00000022322	502.326	ENSMUSG00000022322	Shcbp1	6.295	1.67024	SCFA8	SCFA7	M	Propionate	LPS	M_Propionate_LPS
SCFA7.17	ENSMUSG00000022323	1119.3	ENSMUSG00000022323	Rida	3.192	1.84533	SCFA8	SCFA7	M	Propionate	LPS	M_Propionate_LPS
SCFA7.17	ENSMUSG00000022324	740.947	ENSMUSG00000022324	Matn2	6.263	2.22066	SCFA8	SCFA7	M	Propionate	LPS	M_Propionate_LPS
SCFA7.17	ENSMUSG00000022325	4956.15	ENSMUSG00000022325	Pop1	3.795	4.23489	SCFA8	SCFA7	M	Propionate	LPS	M_Propionate_LPS
SCFA7.17	ENSMUSG00000022329	9733.81	ENSMUSG00000022329	Stk3	3.333	5.02074	SCFA8	SCFA7	M	Propionate	LPS	M_Propionate_LPS
SCFA7.17	ENSMUSG00000022332	3297.01	ENSMUSG00000022332	Khdrbs3	3.662	3.59624	SCFA8	SCFA7	M	Propionate	LPS	M_Propionate_LPS
SCFA7.17	ENSMUSG00000022335	2736.67	ENSMUSG00000022335	Zfat	7.323	4.32633	SCFA8	SCFA7	M	Propionate	LPS	M_Propionate_LPS
SCFA7.17	ENSMUSG00000022336	11655.7	ENSMUSG00000022336	Eif3e	6.719	6.29158	SCFA8	SCFA7	M	Propionate	LPS	M_Propionate_LPS
SCFA7.17	ENSMUSG00000022337	10616.9	ENSMUSG00000022337	Emc2	2.58	4.77674	SCFA8	SCFA7	M	Propionate	LPS	M_Propionate_LPS
SCFA7.17	ENSMUSG00000022338	2243.92	ENSMUSG00000022338	Eny2	5.344	3.58641	SCFA8	SCFA7	M	Propionate	LPS	M_Propionate_LPS
SCFA7.17	ENSMUSG00000022339	4993.48	ENSMUSG00000022339	Ebag9	2.459	3.62053	SCFA8	SCFA7	M	Propionate	LPS	M_Propionate_LPS
SCFA7.17	ENSMUSG00000022340	165.291	ENSMUSG00000022340	Sybu	7.702	0.371396	SCFA8	SCFA7	M	Propionate	LPS	M_Propionate_LPS
SCFA7.17	ENSMUSG00000022342	98.4815	ENSMUSG00000022342	Kcnv1	4.587	-1.08232	SCFA8	SCFA7	M	Propionate	LPS	M_Propionate_LPS
SCFA7.17	ENSMUSG00000022346	21039.7	ENSMUSG00000022346	Myc	2.717	5.83758	SCFA8	SCFA7	M	Propionate	LPS	M_Propionate_LPS
SCFA7.17	ENSMUSG00000022350	14679.2	ENSMUSG00000022350	Washc5	4.244	5.9616	SCFA8	SCFA7	M	Propionate	LPS	M_Propionate_LPS
SCFA7.17	ENSMUSG00000022351	4005.98	ENSMUSG00000022351	Sqle	5.546	4.47493	SCFA8	SCFA7	M	Propionate	LPS	M_Propionate_LPS
SCFA7.17	ENSMUSG00000022353	7781.64	ENSMUSG00000022353	Mtss1	7.705	5.90636	SCFA8	SCFA7	M	Propionate	LPS	M_Propionate_LPS
SCFA7.17	ENSMUSG00000022354	7794.03	ENSMUSG00000022354	Ndufb9	0.901	2.81618	SCFA8	SCFA7	M	Propionate	LPS	M_Propionate_LPS
SCFA7.17	ENSMUSG00000022357	519.833	ENSMUSG00000022357	Klhl38	2.212	0.227006	SCFA8	SCFA7	M	Propionate	LPS	M_Propionate_LPS
SCFA7.17	ENSMUSG00000022358	1442.28	ENSMUSG00000022358	Fbxo32	6.976	3.3337	SCFA8	SCFA7	M	Propionate	LPS	M_Propionate_LPS
SCFA7.17	ENSMUSG00000022359	4161.44	ENSMUSG00000022359	Ntaq1	2.625	3.45211	SCFA8	SCFA7	M	Propionate	LPS	M_Propionate_LPS
SCFA7.17	ENSMUSG00000022360	13031.1	ENSMUSG00000022360	Atad2	9.697	6.98166	SCFA8	SCFA7	M	Propionate	LPS	M_Propionate_LPS
SCFA7.17	ENSMUSG00000022361	8573.94	ENSMUSG00000022361	Zhx1	6.059	5.69961	SCFA8	SCFA7	M	Propionate	LPS	M_Propionate_LPS
SCFA7.17	ENSMUSG00000022364	6192.92	ENSMUSG00000022364	Tbc1d31	6.366	5.30176	SCFA8	SCFA7	M	Propionate	LPS	M_Propionate_LPS
SCFA7.17	ENSMUSG00000022365	65845.1	ENSMUSG00000022365	Derl1	3.328	7.77579	SCFA8	SCFA7	M	Propionate	LPS	M_Propionate_LPS
SCFA7.17	ENSMUSG00000022369	2510.01	ENSMUSG00000022369	Mtbp	5.481	3.78429	SCFA8	SCFA7	M	Propionate	LPS	M_Propionate_LPS
SCFA7.17	ENSMUSG00000022370	2468.35	ENSMUSG00000022370	Mrpl13	7.936	4.29347	SCFA8	SCFA7	M	Propionate	LPS	M_Propionate_LPS
SCFA7.17	ENSMUSG00000022371	1235.58	ENSMUSG00000022371	Col14a1	7.013	3.11863	SCFA8	SCFA7	M	Propionate	LPS	M_Propionate_LPS
SCFA7.17	ENSMUSG00000022372	32840.9	ENSMUSG00000022372	Sla	9.186	8.23696	SCFA8	SCFA7	M	Propionate	LPS	M_Propionate_LPS
SCFA7.17	ENSMUSG00000022375	0	ENSMUSG00000022375	Dnaaf11	2.084	-5.60588	SCFA8	SCFA7	M	Propionate	LPS	M_Propionate_LPS
SCFA7.17	ENSMUSG00000022376	403.011	ENSMUSG00000022376	Adcy8	8.152	1.72503	SCFA8	SCFA7	M	Propionate	LPS	M_Propionate_LPS
SCFA7.17	ENSMUSG00000022377	21735.4	ENSMUSG00000022377	Asap1	7.482	7.34558	SCFA8	SCFA7	M	Propionate	LPS	M_Propionate_LPS
SCFA7.17	ENSMUSG00000022378	70107.9	ENSMUSG00000022378	Cyrib	6.362	8.80105	SCFA8	SCFA7	M	Propionate	LPS	M_Propionate_LPS
SCFA7.17	ENSMUSG00000022382	939.053	ENSMUSG00000022382	Wnt7b	4.898	2.2079	SCFA8	SCFA7	M	Propionate	LPS	M_Propionate_LPS
SCFA7.17	ENSMUSG00000022383	224.818	ENSMUSG00000022383	Ppara	3.836	-0.179619	SCFA8	SCFA7	M	Propionate	LPS	M_Propionate_LPS
SCFA7.17	ENSMUSG00000022385	1947	ENSMUSG00000022385	Gtse1	2.742	2.42202	SCFA8	SCFA7	M	Propionate	LPS	M_Propionate_LPS
SCFA7.17	ENSMUSG00000022386	1271.07	ENSMUSG00000022386	Trmu	3.974	2.34248	SCFA8	SCFA7	M	Propionate	LPS	M_Propionate_LPS
SCFA7.17	ENSMUSG00000022387	12754	ENSMUSG00000022387	Brd1	8.404	6.74423	SCFA8	SCFA7	M	Propionate	LPS	M_Propionate_LPS
SCFA7.17	ENSMUSG00000022388	59.8991	ENSMUSG00000022388	Ttll8	3.428	-2.14645	SCFA8	SCFA7	M	Propionate	LPS	M_Propionate_LPS
SCFA7.17	ENSMUSG00000022389	4567.62	ENSMUSG00000022389	Tef	7.867	5.16808	SCFA8	SCFA7	M	Propionate	LPS	M_Propionate_LPS
SCFA7.17	ENSMUSG00000022390	10212.5	ENSMUSG00000022390	Zc3h7b	10.045	6.68096	SCFA8	SCFA7	M	Propionate	LPS	M_Propionate_LPS
SCFA7.17	ENSMUSG00000022391	12591.1	ENSMUSG00000022391	Rangap1	4.863	5.93666	SCFA8	SCFA7	M	Propionate	LPS	M_Propionate_LPS
SCFA7.17	ENSMUSG00000022394	3951.26	ENSMUSG00000022394	L3mbtl2	5.945	4.55525	SCFA8	SCFA7	M	Propionate	LPS	M_Propionate_LPS
SCFA7.17	ENSMUSG00000022400	9529.01	ENSMUSG00000022400	Rbx1	4.551	5.43919	SCFA8	SCFA7	M	Propionate	LPS	M_Propionate_LPS
SCFA7.17	ENSMUSG00000022401	3352.39	ENSMUSG00000022401	Xpnpep3	7.595	4.6714	SCFA8	SCFA7	M	Propionate	LPS	M_Propionate_LPS
SCFA7.17	ENSMUSG00000022403	48978.4	ENSMUSG00000022403	St13	3.457	7.40377	SCFA8	SCFA7	M	Propionate	LPS	M_Propionate_LPS
SCFA7.17	ENSMUSG00000022404	10198.2	ENSMUSG00000022404	Slc25a17	2.847	4.8607	SCFA8	SCFA7	M	Propionate	LPS	M_Propionate_LPS
SCFA7.17	ENSMUSG00000022407	8451.08	ENSMUSG00000022407	Adsl	4.388	5.2135	SCFA8	SCFA7	M	Propionate	LPS	M_Propionate_LPS
SCFA7.17	ENSMUSG00000022408	109.768	ENSMUSG00000022408	Fam83f	2.993	-1.51842	SCFA8	SCFA7	M	Propionate	LPS	M_Propionate_LPS
SCFA7.17	ENSMUSG00000022412	7275.1	ENSMUSG00000022412	Mief1	8.106	5.88246	SCFA8	SCFA7	M	Propionate	LPS	M_Propionate_LPS
SCFA7.17	ENSMUSG00000022414	6526.69	ENSMUSG00000022414	Tab1	3.36	4.45616	SCFA8	SCFA7	M	Propionate	LPS	M_Propionate_LPS
SCFA7.17	ENSMUSG00000022415	19465.7	ENSMUSG00000022415	Syngr1	4.808	6.54862	SCFA8	SCFA7	M	Propionate	LPS	M_Propionate_LPS
SCFA7.17	ENSMUSG00000022416	91.6112	ENSMUSG00000022416	Cacna1i	9.862	-0.114031	SCFA8	SCFA7	M	Propionate	LPS	M_Propionate_LPS
SCFA7.17	ENSMUSG00000022419	2244.47	ENSMUSG00000022419	Deptor	8.874	4.31744	SCFA8	SCFA7	M	Propionate	LPS	M_Propionate_LPS
SCFA7.17	ENSMUSG00000022420	3906.45	ENSMUSG00000022420	Dnal4	2.092	3.03436	SCFA8	SCFA7	M	Propionate	LPS	M_Propionate_LPS
SCFA7.17	ENSMUSG00000022421	5250.25	ENSMUSG00000022421	Nptxr	5.006	4.71717	SCFA8	SCFA7	M	Propionate	LPS	M_Propionate_LPS
SCFA7.17	ENSMUSG00000022422	1502.1	ENSMUSG00000022422	Dscc1	4.429	2.73841	SCFA8	SCFA7	M	Propionate	LPS	M_Propionate_LPS
SCFA7.17	ENSMUSG00000022425	65270.6	ENSMUSG00000022425	Enpp2	5.779	8.55926	SCFA8	SCFA7	M	Propionate	LPS	M_Propionate_LPS
SCFA7.17	ENSMUSG00000022426	6040.64	ENSMUSG00000022426	Josd1	3.44	4.37853	SCFA8	SCFA7	M	Propionate	LPS	M_Propionate_LPS
SCFA7.17	ENSMUSG00000022427	17884.3	ENSMUSG00000022427	Tomm22	1.651	4.88497	SCFA8	SCFA7	M	Propionate	LPS	M_Propionate_LPS
SCFA7.17	ENSMUSG00000022428	3110.11	ENSMUSG00000022428	Cby1	1.228	1.94101	SCFA8	SCFA7	M	Propionate	LPS	M_Propionate_LPS
SCFA7.17	ENSMUSG00000022429	438.496	ENSMUSG00000022429	Dmc1	2.435	0.122037	SCFA8	SCFA7	M	Propionate	LPS	M_Propionate_LPS
SCFA7.17	ENSMUSG00000022431	183.95	ENSMUSG00000022431	Ribc2	1.786	-1.51842	SCFA8	SCFA7	M	Propionate	LPS	M_Propionate_LPS
SCFA7.17	ENSMUSG00000022432	253.687	ENSMUSG00000022432	Smc1b	4.047	0.0665417	SCFA8	SCFA7	M	Propionate	LPS	M_Propionate_LPS
SCFA7.17	ENSMUSG00000022433	20134.6	ENSMUSG00000022433	Csnk1e	6.59	7.0521	SCFA8	SCFA7	M	Propionate	LPS	M_Propionate_LPS
SCFA7.17	ENSMUSG00000022434	2302.19	ENSMUSG00000022434	Fam118a	4.959	3.51565	SCFA8	SCFA7	M	Propionate	LPS	M_Propionate_LPS
SCFA7.17	ENSMUSG00000022436	11027	ENSMUSG00000022436	Sh3bp1	3.862	5.41301	SCFA8	SCFA7	M	Propionate	LPS	M_Propionate_LPS
SCFA7.17	ENSMUSG00000022437	6000.57	ENSMUSG00000022437	Samm50	6.748	5.34029	SCFA8	SCFA7	M	Propionate	LPS	M_Propionate_LPS
SCFA7.17	ENSMUSG00000022438	11159.5	ENSMUSG00000022438	Parvb	4.416	5.62354	SCFA8	SCFA7	M	Propionate	LPS	M_Propionate_LPS
SCFA7.17	ENSMUSG00000022439	39285.9	ENSMUSG00000022439	Parvg	3.09	6.92379	SCFA8	SCFA7	M	Propionate	LPS	M_Propionate_LPS
SCFA7.17	ENSMUSG00000022440	607.947	ENSMUSG00000022440	C1qtnf6	2.702	0.733966	SCFA8	SCFA7	M	Propionate	LPS	M_Propionate_LPS
SCFA7.17	ENSMUSG00000022441	121.765	ENSMUSG00000022441	Efcab6	6.408	-0.320481	SCFA8	SCFA7	M	Propionate	LPS	M_Propionate_LPS
SCFA7.17	ENSMUSG00000022442	2398.27	ENSMUSG00000022442	Ttll1	2.911	2.80774	SCFA8	SCFA7	M	Propionate	LPS	M_Propionate_LPS
SCFA7.17	ENSMUSG00000022443	77981.8	ENSMUSG00000022443	Myh9	12.928	9.97752	SCFA8	SCFA7	M	Propionate	LPS	M_Propionate_LPS
SCFA7.17	ENSMUSG00000022449	168.886	ENSMUSG00000022449	Adamts20	8.997	0.622935	SCFA8	SCFA7	M	Propionate	LPS	M_Propionate_LPS
SCFA7.17	ENSMUSG00000022450	17405.8	ENSMUSG00000022450	Ndufa6	0.906	3.98096	SCFA8	SCFA7	M	Propionate	LPS	M_Propionate_LPS
SCFA7.17	ENSMUSG00000022451	19820.7	ENSMUSG00000022451	Twf1	3.054	5.92013	SCFA8	SCFA7	M	Propionate	LPS	M_Propionate_LPS
SCFA7.17	ENSMUSG00000022452	11578.7	ENSMUSG00000022452	Smdt1	1.479	4.09975	SCFA8	SCFA7	M	Propionate	LPS	M_Propionate_LPS
SCFA7.17	ENSMUSG00000022453	33513.2	ENSMUSG00000022453	Naga	2.577	6.43269	SCFA8	SCFA7	M	Propionate	LPS	M_Propionate_LPS
SCFA7.17	ENSMUSG00000022454	474.862	ENSMUSG00000022454	Nell2	4.67	1.1623	SCFA8	SCFA7	M	Propionate	LPS	M_Propionate_LPS
SCFA7.17	ENSMUSG00000022456	286.317	ENSMUSG00000022456	Septin3	8.319	1.26448	SCFA8	SCFA7	M	Propionate	LPS	M_Propionate_LPS
SCFA7.17	ENSMUSG00000022462	40235.1	ENSMUSG00000022462	Slc38a2	8.838	8.47418	SCFA8	SCFA7	M	Propionate	LPS	M_Propionate_LPS
SCFA7.17	ENSMUSG00000022463	25546.7	ENSMUSG00000022463	Srebf2	7.184	7.52001	SCFA8	SCFA7	M	Propionate	LPS	M_Propionate_LPS
SCFA7.17	ENSMUSG00000022466	2904.23	ENSMUSG00000022466	Rpap3	3.224	3.23017	SCFA8	SCFA7	M	Propionate	LPS	M_Propionate_LPS
SCFA7.17	ENSMUSG00000022468	104.724	ENSMUSG00000022468	Endou	2.745	-1.69899	SCFA8	SCFA7	M	Propionate	LPS	M_Propionate_LPS
SCFA7.17	ENSMUSG00000022469	1646.3	ENSMUSG00000022469	Rapgef3	6.336	3.38564	SCFA8	SCFA7	M	Propionate	LPS	M_Propionate_LPS
SCFA7.17	ENSMUSG00000022471	3477.28	ENSMUSG00000022471	Xrcc6	4.476	3.96207	SCFA8	SCFA7	M	Propionate	LPS	M_Propionate_LPS
SCFA7.17	ENSMUSG00000022472	9433.5	ENSMUSG00000022472	Desi1	3.635	5.10061	SCFA8	SCFA7	M	Propionate	LPS	M_Propionate_LPS
SCFA7.17	ENSMUSG00000022474	1920.08	ENSMUSG00000022474	Pmm1	2.866	2.46558	SCFA8	SCFA7	M	Propionate	LPS	M_Propionate_LPS
SCFA7.17	ENSMUSG00000022475	2024.46	ENSMUSG00000022475	Hdac7	6.755	3.77566	SCFA8	SCFA7	M	Propionate	LPS	M_Propionate_LPS
SCFA7.17	ENSMUSG00000022476	1669.31	ENSMUSG00000022476	Polr3h	4.748	2.99031	SCFA8	SCFA7	M	Propionate	LPS	M_Propionate_LPS
SCFA7.17	ENSMUSG00000022477	38460.8	ENSMUSG00000022477	Aco2	4.302	7.3705	SCFA8	SCFA7	M	Propionate	LPS	M_Propionate_LPS
SCFA7.17	ENSMUSG00000022479	94.49	ENSMUSG00000022479	Vdr	5.65	-0.850996	SCFA8	SCFA7	M	Propionate	LPS	M_Propionate_LPS
SCFA7.17	ENSMUSG00000022483	27.3733	ENSMUSG00000022483	Col2a1	6.001	-2.43596	SCFA8	SCFA7	M	Propionate	LPS	M_Propionate_LPS
SCFA7.17	ENSMUSG00000022488	166267	ENSMUSG00000022488	Nckap1l	5.935	9.94664	SCFA8	SCFA7	M	Propionate	LPS	M_Propionate_LPS
SCFA7.17	ENSMUSG00000022489	7123.52	ENSMUSG00000022489	Pde1b	5.396	5.26525	SCFA8	SCFA7	M	Propionate	LPS	M_Propionate_LPS
SCFA7.17	ENSMUSG00000022490	849.007	ENSMUSG00000022490	Ppp1r1a	1.306	0.175476	SCFA8	SCFA7	M	Propionate	LPS	M_Propionate_LPS
SCFA7.17	ENSMUSG00000022494	391.709	ENSMUSG00000022494	Shisa9	5.242	1.05233	SCFA8	SCFA7	M	Propionate	LPS	M_Propionate_LPS
SCFA7.17	ENSMUSG00000022496	1209.33	ENSMUSG00000022496	Tnfrsf17	0.815	0.00882623	SCFA8	SCFA7	M	Propionate	LPS	M_Propionate_LPS
SCFA7.17	ENSMUSG00000022498	13135.8	ENSMUSG00000022498	Txndc11	8.835	6.85892	SCFA8	SCFA7	M	Propionate	LPS	M_Propionate_LPS
SCFA7.17	ENSMUSG00000022500	44533.1	ENSMUSG00000022500	Litaf	2.642	6.87869	SCFA8	SCFA7	M	Propionate	LPS	M_Propionate_LPS
SCFA7.17	ENSMUSG00000022503	10963.9	ENSMUSG00000022503	Nubp1	3.637	5.31819	SCFA8	SCFA7	M	Propionate	LPS	M_Propionate_LPS
SCFA7.17	ENSMUSG00000022504	310.101	ENSMUSG00000022504	Ciita	9.535	1.57403	SCFA8	SCFA7	M	Propionate	LPS	M_Propionate_LPS
SCFA7.17	ENSMUSG00000022505	3235.2	ENSMUSG00000022505	Emp2	3.44	3.47892	SCFA8	SCFA7	M	Propionate	LPS	M_Propionate_LPS
SCFA7.17	ENSMUSG00000022507	17312.6	ENSMUSG00000022507	Hapstr1	4.96	6.42444	SCFA8	SCFA7	M	Propionate	LPS	M_Propionate_LPS
SCFA7.17	ENSMUSG00000022508	9506.66	ENSMUSG00000022508	Bcl6	6.7	5.99356	SCFA8	SCFA7	M	Propionate	LPS	M_Propionate_LPS
SCFA7.17	ENSMUSG00000022510	34.259	ENSMUSG00000022510	Trp63	8.391	-1.69899	SCFA8	SCFA7	M	Propionate	LPS	M_Propionate_LPS
SCFA7.17	ENSMUSG00000022512	720.914	ENSMUSG00000022512	Cldn1	3.247	1.23961	SCFA8	SCFA7	M	Propionate	LPS	M_Propionate_LPS
SCFA7.17	ENSMUSG00000022514	2848.65	ENSMUSG00000022514	Il1rap	11.36	5.01708	SCFA8	SCFA7	M	Propionate	LPS	M_Propionate_LPS
SCFA7.17	ENSMUSG00000022515	4858.83	ENSMUSG00000022515	Anks3	5.105	4.63371	SCFA8	SCFA7	M	Propionate	LPS	M_Propionate_LPS
SCFA7.17	ENSMUSG00000022516	15895.5	ENSMUSG00000022516	Nudt16l1	1.948	4.95349	SCFA8	SCFA7	M	Propionate	LPS	M_Propionate_LPS
SCFA7.17	ENSMUSG00000022517	30313.7	ENSMUSG00000022517	Mgrn1	5.087	7.26891	SCFA8	SCFA7	M	Propionate	LPS	M_Propionate_LPS
SCFA7.17	ENSMUSG00000022519	3555.27	ENSMUSG00000022519	Srl	5.325	4.2443	SCFA8	SCFA7	M	Propionate	LPS	M_Propionate_LPS
SCFA7.17	ENSMUSG00000022521	30718.3	ENSMUSG00000022521	Crebbp	11.04	8.40578	SCFA8	SCFA7	M	Propionate	LPS	M_Propionate_LPS
SCFA7.17	ENSMUSG00000022523	99.3071	ENSMUSG00000022523	Fgf12	6.203	-0.651687	SCFA8	SCFA7	M	Propionate	LPS	M_Propionate_LPS
SCFA7.17	ENSMUSG00000022525	349.93	ENSMUSG00000022525	Plaat1	3.286	0.227006	SCFA8	SCFA7	M	Propionate	LPS	M_Propionate_LPS
SCFA7.17	ENSMUSG00000022526	2930	ENSMUSG00000022526	Zfp251	4.387	3.68644	SCFA8	SCFA7	M	Propionate	LPS	M_Propionate_LPS
SCFA7.17	ENSMUSG00000022528	3896.51	ENSMUSG00000022528	Hes1	1.739	2.7648	SCFA8	SCFA7	M	Propionate	LPS	M_Propionate_LPS
SCFA7.17	ENSMUSG00000022529	12053.9	ENSMUSG00000022529	Zfp263	4.521	5.76861	SCFA8	SCFA7	M	Propionate	LPS	M_Propionate_LPS
SCFA7.17	ENSMUSG00000022533	14851.5	ENSMUSG00000022533	Atp13a3	9.938	7.20569	SCFA8	SCFA7	M	Propionate	LPS	M_Propionate_LPS
SCFA7.17	ENSMUSG00000022534	1035.83	ENSMUSG00000022534	Mefv	3.251	1.76044	SCFA8	SCFA7	M	Propionate	LPS	M_Propionate_LPS
SCFA7.17	ENSMUSG00000022536	22057.4	ENSMUSG00000022536	Glyr1	5.753	6.98774	SCFA8	SCFA7	M	Propionate	LPS	M_Propionate_LPS
SCFA7.17	ENSMUSG00000022537	4890.33	ENSMUSG00000022537	Tmem44	8.893	5.44328	SCFA8	SCFA7	M	Propionate	LPS	M_Propionate_LPS
SCFA7.17	ENSMUSG00000022538	4251.26	ENSMUSG00000022538	Lsg1	6.192	4.71942	SCFA8	SCFA7	M	Propionate	LPS	M_Propionate_LPS
SCFA7.17	ENSMUSG00000022540	33459.9	ENSMUSG00000022540	Rogdi	2.343	6.2931	SCFA8	SCFA7	M	Propionate	LPS	M_Propionate_LPS
SCFA7.17	ENSMUSG00000022544	9522.96	ENSMUSG00000022544	Eef2kmt	2.678	4.67373	SCFA8	SCFA7	M	Propionate	LPS	M_Propionate_LPS
SCFA7.17	ENSMUSG00000022545	3740.56	ENSMUSG00000022545	Ercc4	6.73	4.65504	SCFA8	SCFA7	M	Propionate	LPS	M_Propionate_LPS
SCFA7.17	ENSMUSG00000022546	1270.68	ENSMUSG00000022546	Gpt	2.941	1.90982	SCFA8	SCFA7	M	Propionate	LPS	M_Propionate_LPS
SCFA7.17	ENSMUSG00000022548	26469.5	ENSMUSG00000022548	Apod	2.577	6.09239	SCFA8	SCFA7	M	Propionate	LPS	M_Propionate_LPS
SCFA7.17	ENSMUSG00000022550	2769.44	ENSMUSG00000022550	Adck5	3.633	3.3337	SCFA8	SCFA7	M	Propionate	LPS	M_Propionate_LPS
SCFA7.17	ENSMUSG00000022551	21296	ENSMUSG00000022551	Cyc1	2.154	5.52018	SCFA8	SCFA7	M	Propionate	LPS	M_Propionate_LPS
SCFA7.17	ENSMUSG00000022552	9978.75	ENSMUSG00000022552	Sharpin	3.815	5.25132	SCFA8	SCFA7	M	Propionate	LPS	M_Propionate_LPS
SCFA7.17	ENSMUSG00000022553	16140.7	ENSMUSG00000022553	Maf1	2.412	5.28362	SCFA8	SCFA7	M	Propionate	LPS	M_Propionate_LPS
SCFA7.17	ENSMUSG00000022554	4050.68	ENSMUSG00000022554	Hgh1	2.2	3.15899	SCFA8	SCFA7	M	Propionate	LPS	M_Propionate_LPS
SCFA7.17	ENSMUSG00000022555	4367.38	ENSMUSG00000022555	Dgat1	3.056	3.74063	SCFA8	SCFA7	M	Propionate	LPS	M_Propionate_LPS
SCFA7.17	ENSMUSG00000022556	13401.4	ENSMUSG00000022556	Hsf1	3.999	5.7445	SCFA8	SCFA7	M	Propionate	LPS	M_Propionate_LPS
SCFA7.17	ENSMUSG00000022557	14651.8	ENSMUSG00000022557	Bop1	2.957	5.43783	SCFA8	SCFA7	M	Propionate	LPS	M_Propionate_LPS
SCFA7.17	ENSMUSG00000022558	8014.86	ENSMUSG00000022558	Mroh1	16.468	7.0445	SCFA8	SCFA7	M	Propionate	LPS	M_Propionate_LPS
SCFA7.17	ENSMUSG00000022559	11411.7	ENSMUSG00000022559	Fbxl6	2.17	4.63133	SCFA8	SCFA7	M	Propionate	LPS	M_Propionate_LPS
SCFA7.17	ENSMUSG00000022560	6893.01	ENSMUSG00000022560	Slc52a2	5.499	5.24508	SCFA8	SCFA7	M	Propionate	LPS	M_Propionate_LPS
SCFA7.17	ENSMUSG00000022561	38238	ENSMUSG00000022561	Gpaa1	2.947	6.81644	SCFA8	SCFA7	M	Propionate	LPS	M_Propionate_LPS
SCFA7.17	ENSMUSG00000022562	2779.06	ENSMUSG00000022562	Oplah	5.837	4.02165	SCFA8	SCFA7	M	Propionate	LPS	M_Propionate_LPS
SCFA7.17	ENSMUSG00000022564	83146.9	ENSMUSG00000022564	Grina	2.067	7.4253	SCFA8	SCFA7	M	Propionate	LPS	M_Propionate_LPS
SCFA7.17	ENSMUSG00000022565	10298.1	ENSMUSG00000022565	Plec	17.67	7.5077	SCFA8	SCFA7	M	Propionate	LPS	M_Propionate_LPS
SCFA7.17	ENSMUSG00000022568	13105.5	ENSMUSG00000022568	Scrib	6.452	6.40219	SCFA8	SCFA7	M	Propionate	LPS	M_Propionate_LPS
SCFA7.17	ENSMUSG00000022570	6147.3	ENSMUSG00000022570	Gfus	2.906	4.16065	SCFA8	SCFA7	M	Propionate	LPS	M_Propionate_LPS
SCFA7.17	ENSMUSG00000022571	10213	ENSMUSG00000022571	Pycr3	1.339	3.77566	SCFA8	SCFA7	M	Propionate	LPS	M_Propionate_LPS
SCFA7.17	ENSMUSG00000022574	3959.51	ENSMUSG00000022574	Naprt	2.344	3.21748	SCFA8	SCFA7	M	Propionate	LPS	M_Propionate_LPS
SCFA7.17	ENSMUSG00000022575	26813.5	ENSMUSG00000022575	Gsdmd	2.377	5.99449	SCFA8	SCFA7	M	Propionate	LPS	M_Propionate_LPS
SCFA7.17	ENSMUSG00000022577	296.918	ENSMUSG00000022577	Ly6h	4.011	0.276759	SCFA8	SCFA7	M	Propionate	LPS	M_Propionate_LPS
SCFA7.17	ENSMUSG00000022580	181.374	ENSMUSG00000022580	Rhpn1	4.302	-0.320481	SCFA8	SCFA7	M	Propionate	LPS	M_Propionate_LPS
SCFA7.17	ENSMUSG00000022582	1961.79	ENSMUSG00000022582	Ly6g	0.942	0.901911	SCFA8	SCFA7	M	Propionate	LPS	M_Propionate_LPS
SCFA7.17	ENSMUSG00000022584	5350.67	ENSMUSG00000022584	Ly6c2	2.74	3.87592	SCFA8	SCFA7	M	Propionate	LPS	M_Propionate_LPS
SCFA7.17	ENSMUSG00000022586	6074.76	ENSMUSG00000022586	Ly6i	1.156	2.81618	SCFA8	SCFA7	M	Propionate	LPS	M_Propionate_LPS
SCFA7.17	ENSMUSG00000022587	664055	ENSMUSG00000022587	Ly6e	3.004	10.9621	SCFA8	SCFA7	M	Propionate	LPS	M_Propionate_LPS
SCFA7.17	ENSMUSG00000022594	1574.09	ENSMUSG00000022594	Lynx1	4.096	2.69332	SCFA8	SCFA7	M	Propionate	LPS	M_Propionate_LPS
SCFA7.17	ENSMUSG00000022601	6518.8	ENSMUSG00000022601	Zbtb11	7.44	5.60052	SCFA8	SCFA7	M	Propionate	LPS	M_Propionate_LPS
SCFA7.17	ENSMUSG00000022602	282.108	ENSMUSG00000022602	Arc	3.057	-0.179619	SCFA8	SCFA7	M	Propionate	LPS	M_Propionate_LPS
SCFA7.17	ENSMUSG00000022604	1375.91	ENSMUSG00000022604	Cep97	9.163	3.65856	SCFA8	SCFA7	M	Propionate	LPS	M_Propionate_LPS
SCFA7.17	ENSMUSG00000022607	2393.92	ENSMUSG00000022607	Ptk2	11.648	4.80245	SCFA8	SCFA7	M	Propionate	LPS	M_Propionate_LPS
SCFA7.17	ENSMUSG00000022610	345.371	ENSMUSG00000022610	Mapk12	3.805	0.416484	SCFA8	SCFA7	M	Propionate	LPS	M_Propionate_LPS
SCFA7.17	ENSMUSG00000022614	27007.9	ENSMUSG00000022614	Lmf2	3.885	6.71351	SCFA8	SCFA7	M	Propionate	LPS	M_Propionate_LPS
SCFA7.17	ENSMUSG00000022615	181.444	ENSMUSG00000022615	Tymp	2.037	-1.35796	SCFA8	SCFA7	M	Propionate	LPS	M_Propionate_LPS
SCFA7.17	ENSMUSG00000022617	254.907	ENSMUSG00000022617	Chkb	3.061	-0.320481	SCFA8	SCFA7	M	Propionate	LPS	M_Propionate_LPS
SCFA7.17	ENSMUSG00000022619	288.188	ENSMUSG00000022619	Mapk8ip2	5.7	0.733966	SCFA8	SCFA7	M	Propionate	LPS	M_Propionate_LPS
SCFA7.17	ENSMUSG00000022620	18424.3	ENSMUSG00000022620	Arsa	3.68	6.08368	SCFA8	SCFA7	M	Propionate	LPS	M_Propionate_LPS
SCFA7.17	ENSMUSG00000022621	1234.78	ENSMUSG00000022621	Rabl2	2.96	1.87793	SCFA8	SCFA7	M	Propionate	LPS	M_Propionate_LPS
SCFA7.17	ENSMUSG00000022623	1796.34	ENSMUSG00000022623	Shank3	9.236	4.05411	SCFA8	SCFA7	M	Propionate	LPS	M_Propionate_LPS
SCFA7.17	ENSMUSG00000022629	621.456	ENSMUSG00000022629	Kif21a	6.476	2.01617	SCFA8	SCFA7	M	Propionate	LPS	M_Propionate_LPS
SCFA7.17	ENSMUSG00000022634	7410.88	ENSMUSG00000022634	Yaf2	1.873	3.79713	SCFA8	SCFA7	M	Propionate	LPS	M_Propionate_LPS
SCFA7.17	ENSMUSG00000022635	5103.29	ENSMUSG00000022635	Zcrb1	3.074	3.97343	SCFA8	SCFA7	M	Propionate	LPS	M_Propionate_LPS
SCFA7.17	ENSMUSG00000022636	1591.69	ENSMUSG00000022636	Alcam	7.121	3.50525	SCFA8	SCFA7	M	Propionate	LPS	M_Propionate_LPS
SCFA7.17	ENSMUSG00000022637	4363.47	ENSMUSG00000022637	Cblb	10.475	5.515	SCFA8	SCFA7	M	Propionate	LPS	M_Propionate_LPS
SCFA7.17	ENSMUSG00000022641	6334.2	ENSMUSG00000022641	Bbx	14.205	6.49182	SCFA8	SCFA7	M	Propionate	LPS	M_Propionate_LPS
SCFA7.17	ENSMUSG00000022651	22853.4	ENSMUSG00000022651	Retnlg	0.593	3.76262	SCFA8	SCFA7	M	Propionate	LPS	M_Propionate_LPS
SCFA7.17	ENSMUSG00000022656	254.513	ENSMUSG00000022656	Nectin3	12.747	1.707	SCFA8	SCFA7	M	Propionate	LPS	M_Propionate_LPS
SCFA7.17	ENSMUSG00000022657	75.2139	ENSMUSG00000022657	Cd96	2.184	-2.43596	SCFA8	SCFA7	M	Propionate	LPS	M_Propionate_LPS
SCFA7.17	ENSMUSG00000022658	2119.58	ENSMUSG00000022658	Tagln3	1.24	1.40534	SCFA8	SCFA7	M	Propionate	LPS	M_Propionate_LPS
SCFA7.17	ENSMUSG00000022661	3400.59	ENSMUSG00000022661	Cd200	3.321	3.50002	SCFA8	SCFA7	M	Propionate	LPS	M_Propionate_LPS
SCFA7.17	ENSMUSG00000022663	10247.2	ENSMUSG00000022663	Atg3	3.154	5.01525	SCFA8	SCFA7	M	Propionate	LPS	M_Propionate_LPS
SCFA7.17	ENSMUSG00000022664	17975	ENSMUSG00000022664	Slc35a5	4.663	6.38953	SCFA8	SCFA7	M	Propionate	LPS	M_Propionate_LPS
SCFA7.17	ENSMUSG00000022665	735.437	ENSMUSG00000022665	Ccdc80	4.188	1.63252	SCFA8	SCFA7	M	Propionate	LPS	M_Propionate_LPS
SCFA7.17	ENSMUSG00000022667	2821.2	ENSMUSG00000022667	Cd200r1	3.348	3.24274	SCFA8	SCFA7	M	Propionate	LPS	M_Propionate_LPS
SCFA7.17	ENSMUSG00000022668	4168.39	ENSMUSG00000022668	Gtpbp8	3.527	3.87995	SCFA8	SCFA7	M	Propionate	LPS	M_Propionate_LPS
SCFA7.17	ENSMUSG00000022671	14776.5	ENSMUSG00000022671	Mzt2	1.309	4.27523	SCFA8	SCFA7	M	Propionate	LPS	M_Propionate_LPS
SCFA7.17	ENSMUSG00000022672	8922.15	ENSMUSG00000022672	Prkdc	13.187	6.87869	SCFA8	SCFA7	M	Propionate	LPS	M_Propionate_LPS
SCFA7.17	ENSMUSG00000022673	28011	ENSMUSG00000022673	Mcm4	3.589	6.6518	SCFA8	SCFA7	M	Propionate	LPS	M_Propionate_LPS
SCFA7.17	ENSMUSG00000022674	3251.19	ENSMUSG00000022674	Ube2v2	4.762	3.95445	SCFA8	SCFA7	M	Propionate	LPS	M_Propionate_LPS
SCFA7.17	ENSMUSG00000022676	162.56	ENSMUSG00000022676	Snai2	2.021	-1.51842	SCFA8	SCFA7	M	Propionate	LPS	M_Propionate_LPS
SCFA7.17	ENSMUSG00000022677	11885.5	ENSMUSG00000022677	Cep20	1.465	4.12374	SCFA8	SCFA7	M	Propionate	LPS	M_Propionate_LPS
SCFA7.17	ENSMUSG00000022678	10699.2	ENSMUSG00000022678	Nde1	3.205	5.10061	SCFA8	SCFA7	M	Propionate	LPS	M_Propionate_LPS
SCFA7.17	ENSMUSG00000022679	1004.83	ENSMUSG00000022679	Mpv17l	3.76	1.9255	SCFA8	SCFA7	M	Propionate	LPS	M_Propionate_LPS
SCFA7.17	ENSMUSG00000022680	9694.04	ENSMUSG00000022680	Pdxdc1	7.96	6.27025	SCFA8	SCFA7	M	Propionate	LPS	M_Propionate_LPS
SCFA7.17	ENSMUSG00000022681	5592.08	ENSMUSG00000022681	Ntan1	2.585	3.8556	SCFA8	SCFA7	M	Propionate	LPS	M_Propionate_LPS
SCFA7.17	ENSMUSG00000022682	14075.7	ENSMUSG00000022682	Rrn3	4.318	5.92599	SCFA8	SCFA7	M	Propionate	LPS	M_Propionate_LPS
SCFA7.17	ENSMUSG00000022684	6926.52	ENSMUSG00000022684	Bfar	6.006	5.37925	SCFA8	SCFA7	M	Propionate	LPS	M_Propionate_LPS
SCFA7.17	ENSMUSG00000022685	6487.04	ENSMUSG00000022685	Parn	5.381	5.12628	SCFA8	SCFA7	M	Propionate	LPS	M_Propionate_LPS
SCFA7.17	ENSMUSG00000022686	71.1182	ENSMUSG00000022686	B3gnt5	5.197	-1.35796	SCFA8	SCFA7	M	Propionate	LPS	M_Propionate_LPS
SCFA7.17	ENSMUSG00000022687	922.642	ENSMUSG00000022687	Boc	4.451	2.04517	SCFA8	SCFA7	M	Propionate	LPS	M_Propionate_LPS
SCFA7.17	ENSMUSG00000022696	73.0336	ENSMUSG00000022696	Sidt1	5.623	-1.21357	SCFA8	SCFA7	M	Propionate	LPS	M_Propionate_LPS
SCFA7.17	ENSMUSG00000022698	21240.2	ENSMUSG00000022698	Naa50	4.648	6.62564	SCFA8	SCFA7	M	Propionate	LPS	M_Propionate_LPS
SCFA7.17	ENSMUSG00000022701	1465.98	ENSMUSG00000022701	Ccdc191	4.23	2.63729	SCFA8	SCFA7	M	Propionate	LPS	M_Propionate_LPS
SCFA7.17	ENSMUSG00000022702	1741.87	ENSMUSG00000022702	Hira	5.564	3.27981	SCFA8	SCFA7	M	Propionate	LPS	M_Propionate_LPS
SCFA7.17	ENSMUSG00000022704	1836.43	ENSMUSG00000022704	Qtrt2	4.629	3.09108	SCFA8	SCFA7	M	Propionate	LPS	M_Propionate_LPS
SCFA7.17	ENSMUSG00000022706	4594.07	ENSMUSG00000022706	Mrpl40	1.761	3.01983	SCFA8	SCFA7	M	Propionate	LPS	M_Propionate_LPS
SCFA7.17	ENSMUSG00000022707	3951.68	ENSMUSG00000022707	Gbe1	5.352	4.40395	SCFA8	SCFA7	M	Propionate	LPS	M_Propionate_LPS
SCFA7.17	ENSMUSG00000022708	4701.37	ENSMUSG00000022708	Zbtb20	30.73	7.17486	SCFA8	SCFA7	M	Propionate	LPS	M_Propionate_LPS
SCFA7.17	ENSMUSG00000022710	20903.6	ENSMUSG00000022710	Usp7	7.766	7.34303	SCFA8	SCFA7	M	Propionate	LPS	M_Propionate_LPS
SCFA7.17	ENSMUSG00000022711	7825.78	ENSMUSG00000022711	Pmm2	5.531	5.43646	SCFA8	SCFA7	M	Propionate	LPS	M_Propionate_LPS
SCFA7.17	ENSMUSG00000022718	5961.56	ENSMUSG00000022718	Dgcr8	7.977	5.57216	SCFA8	SCFA7	M	Propionate	LPS	M_Propionate_LPS
SCFA7.17	ENSMUSG00000022721	11032	ENSMUSG00000022721	Trmt2a	5.111	5.81776	SCFA8	SCFA7	M	Propionate	LPS	M_Propionate_LPS
SCFA7.17	ENSMUSG00000022722	1526.79	ENSMUSG00000022722	Arl6	2.098	1.68874	SCFA8	SCFA7	M	Propionate	LPS	M_Propionate_LPS
SCFA7.17	ENSMUSG00000022723	8064.1	ENSMUSG00000022723	Crybg3	12.711	6.67981	SCFA8	SCFA7	M	Propionate	LPS	M_Propionate_LPS
SCFA7.17	ENSMUSG00000022724	3982.47	ENSMUSG00000022724	Riox2	5.29	4.39834	SCFA8	SCFA7	M	Propionate	LPS	M_Propionate_LPS
SCFA7.17	ENSMUSG00000022742	4499.61	ENSMUSG00000022742	Cpox	5.905	4.73285	SCFA8	SCFA7	M	Propionate	LPS	M_Propionate_LPS
SCFA7.17	ENSMUSG00000022744	26437.9	ENSMUSG00000022744	Cldnd1	2.563	6.0828	SCFA8	SCFA7	M	Propionate	LPS	M_Propionate_LPS
SCFA7.17	ENSMUSG00000022747	22183.5	ENSMUSG00000022747	St3gal6	6.172	7.09737	SCFA8	SCFA7	M	Propionate	LPS	M_Propionate_LPS
SCFA7.17	ENSMUSG00000022748	2364.89	ENSMUSG00000022748	Cmss1	1.997	2.24587	SCFA8	SCFA7	M	Propionate	LPS	M_Propionate_LPS
SCFA7.17	ENSMUSG00000022749	9893.37	ENSMUSG00000022749	Tbc1d23	5.06	5.64619	SCFA8	SCFA7	M	Propionate	LPS	M_Propionate_LPS
SCFA7.17	ENSMUSG00000022750	5617.85	ENSMUSG00000022750	Klhl22	5.234	4.87894	SCFA8	SCFA7	M	Propionate	LPS	M_Propionate_LPS
SCFA7.17	ENSMUSG00000022751	2804.02	ENSMUSG00000022751	Nit2	2.563	2.84944	SCFA8	SCFA7	M	Propionate	LPS	M_Propionate_LPS
SCFA7.17	ENSMUSG00000022752	15479.2	ENSMUSG00000022752	Tomm70a	5.964	6.52886	SCFA8	SCFA7	M	Propionate	LPS	M_Propionate_LPS
SCFA7.17	ENSMUSG00000022754	826.848	ENSMUSG00000022754	Tmem45a	3.129	1.3828	SCFA8	SCFA7	M	Propionate	LPS	M_Propionate_LPS
SCFA7.17	ENSMUSG00000022756	395.539	ENSMUSG00000022756	Slc7a4	4.153	0.733966	SCFA8	SCFA7	M	Propionate	LPS	M_Propionate_LPS
SCFA7.17	ENSMUSG00000022757	24099	ENSMUSG00000022757	Tfg	2.292	5.78804	SCFA8	SCFA7	M	Propionate	LPS	M_Propionate_LPS
SCFA7.17	ENSMUSG00000022758	71.9569	ENSMUSG00000022758	P2rx6	3.995	-1.69899	SCFA8	SCFA7	M	Propionate	LPS	M_Propionate_LPS
SCFA7.17	ENSMUSG00000022759	166.726	ENSMUSG00000022759	Lrrc74b	3.941	-0.561489	SCFA8	SCFA7	M	Propionate	LPS	M_Propionate_LPS
SCFA7.17	ENSMUSG00000022760	9732.09	ENSMUSG00000022760	Thap7	1.882	4.19663	SCFA8	SCFA7	M	Propionate	LPS	M_Propionate_LPS
SCFA7.17	ENSMUSG00000022761	5389.56	ENSMUSG00000022761	Lztr1	6.111	5.04247	SCFA8	SCFA7	M	Propionate	LPS	M_Propionate_LPS
SCFA7.17	ENSMUSG00000022762	282.719	ENSMUSG00000022762	Ncam2	11.33	1.68874	SCFA8	SCFA7	M	Propionate	LPS	M_Propionate_LPS
SCFA7.17	ENSMUSG00000022763	621.959	ENSMUSG00000022763	Aifm3	4.688	1.55399	SCFA8	SCFA7	M	Propionate	LPS	M_Propionate_LPS
SCFA7.17	ENSMUSG00000022765	17584.7	ENSMUSG00000022765	Snap29	3.447	5.92208	SCFA8	SCFA7	M	Propionate	LPS	M_Propionate_LPS
SCFA7.17	ENSMUSG00000022766	356.125	ENSMUSG00000022766	Serpind1	2.191	-0.320481	SCFA8	SCFA7	M	Propionate	LPS	M_Propionate_LPS
SCFA7.17	ENSMUSG00000022768	63.8675	ENSMUSG00000022768	Ccdc116	4.501	-1.69899	SCFA8	SCFA7	M	Propionate	LPS	M_Propionate_LPS
SCFA7.17	ENSMUSG00000022769	179167	ENSMUSG00000022769	Sdf2l1	1.108	7.63327	SCFA8	SCFA7	M	Propionate	LPS	M_Propionate_LPS
SCFA7.17	ENSMUSG00000022770	5546.47	ENSMUSG00000022770	Dlg1	10.736	5.89645	SCFA8	SCFA7	M	Propionate	LPS	M_Propionate_LPS
SCFA7.17	ENSMUSG00000022771	11413	ENSMUSG00000022771	Ppil2	6.171	6.13853	SCFA8	SCFA7	M	Propionate	LPS	M_Propionate_LPS
SCFA7.17	ENSMUSG00000022772	8812.96	ENSMUSG00000022772	Senp5	7.26	6.00006	SCFA8	SCFA7	M	Propionate	LPS	M_Propionate_LPS
SCFA7.17	ENSMUSG00000022773	70.8812	ENSMUSG00000022773	Ypel1	4.635	-1.51842	SCFA8	SCFA7	M	Propionate	LPS	M_Propionate_LPS
SCFA7.17	ENSMUSG00000022774	5059.86	ENSMUSG00000022774	Ncbp2	2.305	3.5464	SCFA8	SCFA7	M	Propionate	LPS	M_Propionate_LPS
SCFA7.17	ENSMUSG00000022779	6262.69	ENSMUSG00000022779	Top3b	8.4	5.71773	SCFA8	SCFA7	M	Propionate	LPS	M_Propionate_LPS
SCFA7.17	ENSMUSG00000022780	9.93632	ENSMUSG00000022780	Meltf	4.133	-4.02092	SCFA8	SCFA7	M	Propionate	LPS	M_Propionate_LPS
SCFA7.17	ENSMUSG00000022781	39042.2	ENSMUSG00000022781	Pak2	6.795	8.05155	SCFA8	SCFA7	M	Propionate	LPS	M_Propionate_LPS
SCFA7.17	ENSMUSG00000022783	369.322	ENSMUSG00000022783	Spag6l	4.559	0.769156	SCFA8	SCFA7	M	Propionate	LPS	M_Propionate_LPS
SCFA7.17	ENSMUSG00000022787	2076.26	ENSMUSG00000022787	Wdr53	1.523	1.67024	SCFA8	SCFA7	M	Propionate	LPS	M_Propionate_LPS
SCFA7.17	ENSMUSG00000022788	3507.22	ENSMUSG00000022788	Fgd4	17.517	5.94149	SCFA8	SCFA7	M	Propionate	LPS	M_Propionate_LPS
SCFA7.17	ENSMUSG00000022789	13891.5	ENSMUSG00000022789	Dnm1l	5.203	6.17589	SCFA8	SCFA7	M	Propionate	LPS	M_Propionate_LPS
SCFA7.17	ENSMUSG00000022790	1399.69	ENSMUSG00000022790	Igsf11	4.489	2.65621	SCFA8	SCFA7	M	Propionate	LPS	M_Propionate_LPS
SCFA7.17	ENSMUSG00000022791	3483.95	ENSMUSG00000022791	Tnk2	6.377	4.47493	SCFA8	SCFA7	M	Propionate	LPS	M_Propionate_LPS
SCFA7.17	ENSMUSG00000022792	4968.7	ENSMUSG00000022792	Yars2	3.149	3.96966	SCFA8	SCFA7	M	Propionate	LPS	M_Propionate_LPS
SCFA7.17	ENSMUSG00000022793	22623.2	ENSMUSG00000022793	B4galt4	3.213	6.18406	SCFA8	SCFA7	M	Propionate	LPS	M_Propionate_LPS
SCFA7.17	ENSMUSG00000022797	14315.3	ENSMUSG00000022797	Tfrc	6.185	6.46859	SCFA8	SCFA7	M	Propionate	LPS	M_Propionate_LPS
SCFA7.17	ENSMUSG00000022799	19167.7	ENSMUSG00000022799	Arhgap31	11.141	7.73855	SCFA8	SCFA7	M	Propionate	LPS	M_Propionate_LPS
SCFA7.17	ENSMUSG00000022800	7460.5	ENSMUSG00000022800	Fyttd1	6.633	5.62953	SCFA8	SCFA7	M	Propionate	LPS	M_Propionate_LPS
SCFA7.17	ENSMUSG00000022801	22993.7	ENSMUSG00000022801	Lrch3	6.61	7.24801	SCFA8	SCFA7	M	Propionate	LPS	M_Propionate_LPS
SCFA7.17	ENSMUSG00000022802	6446.06	ENSMUSG00000022802	Lmln	6.511	5.392	SCFA8	SCFA7	M	Propionate	LPS	M_Propionate_LPS
SCFA7.17	ENSMUSG00000022803	191.413	ENSMUSG00000022803	Popdc2	2.36	-1.08232	SCFA8	SCFA7	M	Propionate	LPS	M_Propionate_LPS
SCFA7.17	ENSMUSG00000022805	371.933	ENSMUSG00000022805	Cfap91	4.527	0.769156	SCFA8	SCFA7	M	Propionate	LPS	M_Propionate_LPS
SCFA7.17	ENSMUSG00000022807	26329.2	ENSMUSG00000022807	Osbpl11	5.091	7.06676	SCFA8	SCFA7	M	Propionate	LPS	M_Propionate_LPS
SCFA7.17	ENSMUSG00000022808	11770.1	ENSMUSG00000022808	Snx4	3.988	5.55336	SCFA8	SCFA7	M	Propionate	LPS	M_Propionate_LPS
SCFA7.17	ENSMUSG00000022811	9959.18	ENSMUSG00000022811	Zfp148	10.383	6.69247	SCFA8	SCFA7	M	Propionate	LPS	M_Propionate_LPS
SCFA7.17	ENSMUSG00000022812	19925.6	ENSMUSG00000022812	Gsk3b	9.831	7.61404	SCFA8	SCFA7	M	Propionate	LPS	M_Propionate_LPS
SCFA7.17	ENSMUSG00000022814	15924.6	ENSMUSG00000022814	Umps	3.484	5.79446	SCFA8	SCFA7	M	Propionate	LPS	M_Propionate_LPS
SCFA7.17	ENSMUSG00000022816	3618.63	ENSMUSG00000022816	Fstl1	4.914	4.154	SCFA8	SCFA7	M	Propionate	LPS	M_Propionate_LPS
SCFA7.17	ENSMUSG00000022817	382755	ENSMUSG00000022817	Itgb5	3.553	10.4093	SCFA8	SCFA7	M	Propionate	LPS	M_Propionate_LPS
SCFA7.17	ENSMUSG00000022818	78.3718	ENSMUSG00000022818	Cyp2ab1	3.144	-1.90544	SCFA8	SCFA7	M	Propionate	LPS	M_Propionate_LPS
SCFA7.17	ENSMUSG00000022820	3158.98	ENSMUSG00000022820	Ndufb4	1.17	1.89396	SCFA8	SCFA7	M	Propionate	LPS	M_Propionate_LPS
SCFA7.17	ENSMUSG00000022822	12795.6	ENSMUSG00000022822	Abcc5	10.681	7.09477	SCFA8	SCFA7	M	Propionate	LPS	M_Propionate_LPS
SCFA7.17	ENSMUSG00000022824	0	ENSMUSG00000022824	Muc13	3.038	-5.60588	SCFA8	SCFA7	M	Propionate	LPS	M_Propionate_LPS
SCFA7.17	ENSMUSG00000022827	1296.03	ENSMUSG00000022827	Rabl3	6.369	3.04875	SCFA8	SCFA7	M	Propionate	LPS	M_Propionate_LPS
SCFA7.17	ENSMUSG00000022828	3502.28	ENSMUSG00000022828	Gtf2e1	6.285	4.46155	SCFA8	SCFA7	M	Propionate	LPS	M_Propionate_LPS
SCFA7.17	ENSMUSG00000022829	101.209	ENSMUSG00000022829	Stxbp5l	8.521	-0.179619	SCFA8	SCFA7	M	Propionate	LPS	M_Propionate_LPS
SCFA7.17	ENSMUSG00000022831	73139.6	ENSMUSG00000022831	Hcls1	2.525	7.52902	SCFA8	SCFA7	M	Propionate	LPS	M_Propionate_LPS
SCFA7.17	ENSMUSG00000022833	1181.55	ENSMUSG00000022833	Ccdc14	9.141	3.43578	SCFA8	SCFA7	M	Propionate	LPS	M_Propionate_LPS
SCFA7.17	ENSMUSG00000022836	18030.3	ENSMUSG00000022836	Mylk	11.263	7.66602	SCFA8	SCFA7	M	Propionate	LPS	M_Propionate_LPS
SCFA7.17	ENSMUSG00000022837	1120.42	ENSMUSG00000022837	Iqcb1	5.388	2.59869	SCFA8	SCFA7	M	Propionate	LPS	M_Propionate_LPS
SCFA7.17	ENSMUSG00000022838	122.167	ENSMUSG00000022838	Eaf2	4.37	-0.850996	SCFA8	SCFA7	M	Propionate	LPS	M_Propionate_LPS
SCFA7.17	ENSMUSG00000022840	6430.98	ENSMUSG00000022840	Adcy5	7.184	5.53047	SCFA8	SCFA7	M	Propionate	LPS	M_Propionate_LPS
SCFA7.17	ENSMUSG00000022841	23543.6	ENSMUSG00000022841	Ap2m1	4.12	6.60021	SCFA8	SCFA7	M	Propionate	LPS	M_Propionate_LPS
SCFA7.17	ENSMUSG00000022842	16.0731	ENSMUSG00000022842	Ece2	5.11	-3.28396	SCFA8	SCFA7	M	Propionate	LPS	M_Propionate_LPS
SCFA7.17	ENSMUSG00000022843	886.53	ENSMUSG00000022843	Clcn2	6.022	2.42202	SCFA8	SCFA7	M	Propionate	LPS	M_Propionate_LPS
SCFA7.17	ENSMUSG00000022844	8862.49	ENSMUSG00000022844	Pdia5	2.771	4.61932	SCFA8	SCFA7	M	Propionate	LPS	M_Propionate_LPS
SCFA7.17	ENSMUSG00000022848	7467.38	ENSMUSG00000022848	Slc49a4	5.395	5.33296	SCFA8	SCFA7	M	Propionate	LPS	M_Propionate_LPS
SCFA7.17	ENSMUSG00000022849	941.359	ENSMUSG00000022849	Hspbap1	9.423	3.15234	SCFA8	SCFA7	M	Propionate	LPS	M_Propionate_LPS
SCFA7.17	ENSMUSG00000022853	2534.82	ENSMUSG00000022853	Ehhadh	2.981	2.92159	SCFA8	SCFA7	M	Propionate	LPS	M_Propionate_LPS
SCFA7.17	ENSMUSG00000022855	13966.8	ENSMUSG00000022855	Senp2	5.666	6.30663	SCFA8	SCFA7	M	Propionate	LPS	M_Propionate_LPS
SCFA7.17	ENSMUSG00000022856	6009.04	ENSMUSG00000022856	Tmem41a	1.36	3.03436	SCFA8	SCFA7	M	Propionate	LPS	M_Propionate_LPS
SCFA7.17	ENSMUSG00000022858	26030.1	ENSMUSG00000022858	Tra2b	5.383	7.13073	SCFA8	SCFA7	M	Propionate	LPS	M_Propionate_LPS
SCFA7.17	ENSMUSG00000022860	0	ENSMUSG00000022860	Chodl	3.82	-5.60588	SCFA8	SCFA7	M	Propionate	LPS	M_Propionate_LPS
SCFA7.17	ENSMUSG00000022861	787.482	ENSMUSG00000022861	Dgkg	5.58	2.14231	SCFA8	SCFA7	M	Propionate	LPS	M_Propionate_LPS
SCFA7.17	ENSMUSG00000022863	292.719	ENSMUSG00000022863	Btg3	4.77	0.502641	SCFA8	SCFA7	M	Propionate	LPS	M_Propionate_LPS
SCFA7.17	ENSMUSG00000022864	2326.78	ENSMUSG00000022864	D16Ertd472e	6.548	3.93133	SCFA8	SCFA7	M	Propionate	LPS	M_Propionate_LPS
SCFA7.17	ENSMUSG00000022865	482.812	ENSMUSG00000022865	Cxadr	7.4	1.84533	SCFA8	SCFA7	M	Propionate	LPS	M_Propionate_LPS
SCFA7.17	ENSMUSG00000022867	27504.4	ENSMUSG00000022867	Usp25	5.411	7.21768	SCFA8	SCFA7	M	Propionate	LPS	M_Propionate_LPS
SCFA7.17	ENSMUSG00000022876	12235	ENSMUSG00000022876	Samsn1	4.924	5.91326	SCFA8	SCFA7	M	Propionate	LPS	M_Propionate_LPS
SCFA7.17	ENSMUSG00000022881	5732.74	ENSMUSG00000022881	Rfc4	1.533	3.13895	SCFA8	SCFA7	M	Propionate	LPS	M_Propionate_LPS
SCFA7.17	ENSMUSG00000022883	198.252	ENSMUSG00000022883	Robo1	14.293	1.51306	SCFA8	SCFA7	M	Propionate	LPS	M_Propionate_LPS
SCFA7.17	ENSMUSG00000022884	15540.5	ENSMUSG00000022884	Eif4a2	5.338	6.37461	SCFA8	SCFA7	M	Propionate	LPS	M_Propionate_LPS
SCFA7.17	ENSMUSG00000022885	11336	ENSMUSG00000022885	St6gal1	4.916	5.80085	SCFA8	SCFA7	M	Propionate	LPS	M_Propionate_LPS
SCFA7.17	ENSMUSG00000022887	1169.4	ENSMUSG00000022887	Masp1	9.833	3.52597	SCFA8	SCFA7	M	Propionate	LPS	M_Propionate_LPS
SCFA7.17	ENSMUSG00000022889	4312.58	ENSMUSG00000022889	Mrpl39	2.533	3.45211	SCFA8	SCFA7	M	Propionate	LPS	M_Propionate_LPS
SCFA7.17	ENSMUSG00000022890	6612.67	ENSMUSG00000022890	Atp5pf	3.13	4.37283	SCFA8	SCFA7	M	Propionate	LPS	M_Propionate_LPS
SCFA7.17	ENSMUSG00000022892	41111	ENSMUSG00000022892	App	12.996	9.06151	SCFA8	SCFA7	M	Propionate	LPS	M_Propionate_LPS
SCFA7.17	ENSMUSG00000022893	8163.79	ENSMUSG00000022893	Adamts1	5.302	5.43646	SCFA8	SCFA7	M	Propionate	LPS	M_Propionate_LPS
SCFA7.17	ENSMUSG00000022894	536.597	ENSMUSG00000022894	Adamts5	10.791	2.53877	SCFA8	SCFA7	M	Propionate	LPS	M_Propionate_LPS
SCFA7.17	ENSMUSG00000022895	12991.4	ENSMUSG00000022895	Ets2	4.71	5.9357	SCFA8	SCFA7	M	Propionate	LPS	M_Propionate_LPS
SCFA7.17	ENSMUSG00000022897	17843.2	ENSMUSG00000022897	Dyrk1a	8.251	7.20207	SCFA8	SCFA7	M	Propionate	LPS	M_Propionate_LPS
SCFA7.17	ENSMUSG00000022898	6604.21	ENSMUSG00000022898	Vps26c	3.675	4.60235	SCFA8	SCFA7	M	Propionate	LPS	M_Propionate_LPS
SCFA7.17	ENSMUSG00000022899	485.37	ENSMUSG00000022899	Slc15a2	7.361	1.84533	SCFA8	SCFA7	M	Propionate	LPS	M_Propionate_LPS
SCFA7.17	ENSMUSG00000022900	200.746	ENSMUSG00000022900	Ildr1	4.296	-0.179619	SCFA8	SCFA7	M	Propionate	LPS	M_Propionate_LPS
SCFA7.17	ENSMUSG00000022901	48257.1	ENSMUSG00000022901	Cd86	3.661	7.46508	SCFA8	SCFA7	M	Propionate	LPS	M_Propionate_LPS
SCFA7.17	ENSMUSG00000022905	12572.7	ENSMUSG00000022905	Kpna1	8.486	6.73758	SCFA8	SCFA7	M	Propionate	LPS	M_Propionate_LPS
SCFA7.17	ENSMUSG00000022906	27554.9	ENSMUSG00000022906	Parp9	4.872	7.06897	SCFA8	SCFA7	M	Propionate	LPS	M_Propionate_LPS
SCFA7.17	ENSMUSG00000022911	1638.8	ENSMUSG00000022911	Arl13b	5.087	3.063	SCFA8	SCFA7	M	Propionate	LPS	M_Propionate_LPS
SCFA7.17	ENSMUSG00000022912	120880	ENSMUSG00000022912	Pros1	4.088	8.94889	SCFA8	SCFA7	M	Propionate	LPS	M_Propionate_LPS
SCFA7.17	ENSMUSG00000022913	7027.8	ENSMUSG00000022913	Psmg1	1.344	3.24274	SCFA8	SCFA7	M	Propionate	LPS	M_Propionate_LPS
SCFA7.17	ENSMUSG00000022914	5285.96	ENSMUSG00000022914	Brwd1	17.861	6.56122	SCFA8	SCFA7	M	Propionate	LPS	M_Propionate_LPS
SCFA7.17	ENSMUSG00000022935	54.992	ENSMUSG00000022935	Grik1	6.721	-1.35796	SCFA8	SCFA7	M	Propionate	LPS	M_Propionate_LPS
SCFA7.17	ENSMUSG00000022940	4691.58	ENSMUSG00000022940	Pigp	1.987	3.22384	SCFA8	SCFA7	M	Propionate	LPS	M_Propionate_LPS
SCFA7.17	ENSMUSG00000022941	160.941	ENSMUSG00000022941	Ripply3	1.531	-1.90544	SCFA8	SCFA7	M	Propionate	LPS	M_Propionate_LPS
SCFA7.17	ENSMUSG00000022945	3439.05	ENSMUSG00000022945	Chaf1b	4.681	4.01067	SCFA8	SCFA7	M	Propionate	LPS	M_Propionate_LPS
SCFA7.17	ENSMUSG00000022946	9550.42	ENSMUSG00000022946	Dop1b	9.89	6.56185	SCFA8	SCFA7	M	Propionate	LPS	M_Propionate_LPS
SCFA7.17	ENSMUSG00000022947	2357.9	ENSMUSG00000022947	Cbr3	1.254	1.57403	SCFA8	SCFA7	M	Propionate	LPS	M_Propionate_LPS
SCFA7.17	ENSMUSG00000022948	473.349	ENSMUSG00000022948	Setd4	5.379	1.3599	SCFA8	SCFA7	M	Propionate	LPS	M_Propionate_LPS
SCFA7.17	ENSMUSG00000022949	3787.71	ENSMUSG00000022949	Clic6	3.914	3.89197	SCFA8	SCFA7	M	Propionate	LPS	M_Propionate_LPS
SCFA7.17	ENSMUSG00000022951	9890.16	ENSMUSG00000022951	Rcan1	3.081	4.93036	SCFA8	SCFA7	M	Propionate	LPS	M_Propionate_LPS
SCFA7.17	ENSMUSG00000022952	34735.2	ENSMUSG00000022952	Runx1	12.025	8.70636	SCFA8	SCFA7	M	Propionate	LPS	M_Propionate_LPS
SCFA7.17	ENSMUSG00000022956	6768.11	ENSMUSG00000022956	Atp5po	1.972	3.74063	SCFA8	SCFA7	M	Propionate	LPS	M_Propionate_LPS
SCFA7.17	ENSMUSG00000022957	1753.12	ENSMUSG00000022957	Itsn1	23.425	5.36062	SCFA8	SCFA7	M	Propionate	LPS	M_Propionate_LPS
SCFA7.17	ENSMUSG00000022960	8339.98	ENSMUSG00000022960	Donson	3.373	4.81513	SCFA8	SCFA7	M	Propionate	LPS	M_Propionate_LPS
SCFA7.17	ENSMUSG00000022961	45408.5	ENSMUSG00000022961	Son	14.907	9.40285	SCFA8	SCFA7	M	Propionate	LPS	M_Propionate_LPS
SCFA7.17	ENSMUSG00000022962	14729.4	ENSMUSG00000022962	Gart	5.144	6.24391	SCFA8	SCFA7	M	Propionate	LPS	M_Propionate_LPS
SCFA7.17	ENSMUSG00000022964	39337.5	ENSMUSG00000022964	Tmem50b	2.446	6.58857	SCFA8	SCFA7	M	Propionate	LPS	M_Propionate_LPS
SCFA7.17	ENSMUSG00000022965	52786.2	ENSMUSG00000022965	Ifngr2	3.767	7.63565	SCFA8	SCFA7	M	Propionate	LPS	M_Propionate_LPS
SCFA7.17	ENSMUSG00000022967	30751.7	ENSMUSG00000022967	Ifnar1	5.94	7.51322	SCFA8	SCFA7	M	Propionate	LPS	M_Propionate_LPS
SCFA7.17	ENSMUSG00000022969	19233.6	ENSMUSG00000022969	Il10rb	4.123	6.30962	SCFA8	SCFA7	M	Propionate	LPS	M_Propionate_LPS
SCFA7.17	ENSMUSG00000022971	37008.2	ENSMUSG00000022971	Ifnar2	3.329	6.9451	SCFA8	SCFA7	M	Propionate	LPS	M_Propionate_LPS
SCFA7.17	ENSMUSG00000022972	1163	ENSMUSG00000022972	Cfap298	1.589	0.901911	SCFA8	SCFA7	M	Propionate	LPS	M_Propionate_LPS
SCFA7.17	ENSMUSG00000022973	21343.6	ENSMUSG00000022973	Synj1	8.085	7.43115	SCFA8	SCFA7	M	Propionate	LPS	M_Propionate_LPS
SCFA7.17	ENSMUSG00000022974	6307.65	ENSMUSG00000022974	Paxbp1	5.508	5.11948	SCFA8	SCFA7	M	Propionate	LPS	M_Propionate_LPS
SCFA7.17	ENSMUSG00000022978	2381.1	ENSMUSG00000022978	Mis18a	2.863	2.77349	SCFA8	SCFA7	M	Propionate	LPS	M_Propionate_LPS
SCFA7.17	ENSMUSG00000022982	8916.77	ENSMUSG00000022982	Sod1	3.97	5.1465	SCFA8	SCFA7	M	Propionate	LPS	M_Propionate_LPS
SCFA7.17	ENSMUSG00000022983	19091.3	ENSMUSG00000022983	Scaf4	5.425	6.69475	SCFA8	SCFA7	M	Propionate	LPS	M_Propionate_LPS
SCFA7.17	ENSMUSG00000022987	344.777	ENSMUSG00000022987	Zfp641	4.288	0.583941	SCFA8	SCFA7	M	Propionate	LPS	M_Propionate_LPS
SCFA7.17	ENSMUSG00000022992	3928.7	ENSMUSG00000022992	Kansl2	3.784	3.89595	SCFA8	SCFA7	M	Propionate	LPS	M_Propionate_LPS
SCFA7.17	ENSMUSG00000022994	4390.07	ENSMUSG00000022994	Adcy6	6.782	4.89695	SCFA8	SCFA7	M	Propionate	LPS	M_Propionate_LPS
SCFA7.17	ENSMUSG00000022995	2535.25	ENSMUSG00000022995	Enah	13.72	5.12119	SCFA8	SCFA7	M	Propionate	LPS	M_Propionate_LPS
SCFA7.17	ENSMUSG00000022999	3057.76	ENSMUSG00000022999	Lmbr1l	4.338	3.73174	SCFA8	SCFA7	M	Propionate	LPS	M_Propionate_LPS
SCFA7.17	ENSMUSG00000023000	164.577	ENSMUSG00000023000	Dhh	4.242	-0.476601	SCFA8	SCFA7	M	Propionate	LPS	M_Propionate_LPS
SCFA7.17	ENSMUSG00000023004	44092.6	ENSMUSG00000023004	Tuba1b	2.348	6.69418	SCFA8	SCFA7	M	Propionate	LPS	M_Propionate_LPS
SCFA7.17	ENSMUSG00000023007	4959.2	ENSMUSG00000023007	Prpf40b	4.952	4.61932	SCFA8	SCFA7	M	Propionate	LPS	M_Propionate_LPS
SCFA7.17	ENSMUSG00000023008	59772.2	ENSMUSG00000023008	Fmnl3	5.021	8.22948	SCFA8	SCFA7	M	Propionate	LPS	M_Propionate_LPS
SCFA7.17	ENSMUSG00000023009	44654.6	ENSMUSG00000023009	Nckap5l	5.002	7.80337	SCFA8	SCFA7	M	Propionate	LPS	M_Propionate_LPS
SCFA7.17	ENSMUSG00000023010	228702	ENSMUSG00000023010	Tmbim6	4.578	10.0321	SCFA8	SCFA7	M	Propionate	LPS	M_Propionate_LPS
SCFA7.17	ENSMUSG00000023011	213.206	ENSMUSG00000023011	Faim2	12.52	1.42754	SCFA8	SCFA7	M	Propionate	LPS	M_Propionate_LPS
SCFA7.17	ENSMUSG00000023015	2134.85	ENSMUSG00000023015	Racgap1	7.079	3.91964	SCFA8	SCFA7	M	Propionate	LPS	M_Propionate_LPS
SCFA7.17	ENSMUSG00000023017	78.6994	ENSMUSG00000023017	Asic1	5.74	-1.08232	SCFA8	SCFA7	M	Propionate	LPS	M_Propionate_LPS
SCFA7.17	ENSMUSG00000023018	12893.3	ENSMUSG00000023018	Smarcd1	4.026	5.69847	SCFA8	SCFA7	M	Propionate	LPS	M_Propionate_LPS
SCFA7.17	ENSMUSG00000023019	4382.68	ENSMUSG00000023019	Gpd1	2.961	3.70018	SCFA8	SCFA7	M	Propionate	LPS	M_Propionate_LPS
SCFA7.17	ENSMUSG00000023020	7062.22	ENSMUSG00000023020	Cox14	2.326	4.03977	SCFA8	SCFA7	M	Propionate	LPS	M_Propionate_LPS
SCFA7.17	ENSMUSG00000023021	12452.2	ENSMUSG00000023021	Cers5	3.542	5.46357	SCFA8	SCFA7	M	Propionate	LPS	M_Propionate_LPS
SCFA7.17	ENSMUSG00000023022	5122.55	ENSMUSG00000023022	Lima1	7.608	5.28514	SCFA8	SCFA7	M	Propionate	LPS	M_Propionate_LPS
SCFA7.17	ENSMUSG00000023025	13210.5	ENSMUSG00000023025	Larp4	10.843	7.16251	SCFA8	SCFA7	M	Propionate	LPS	M_Propionate_LPS
SCFA7.17	ENSMUSG00000023026	37683.3	ENSMUSG00000023026	Dip2b	10.256	8.59433	SCFA8	SCFA7	M	Propionate	LPS	M_Propionate_LPS
SCFA7.17	ENSMUSG00000023027	13165.5	ENSMUSG00000023027	Atf1	3.06	5.33296	SCFA8	SCFA7	M	Propionate	LPS	M_Propionate_LPS
SCFA7.17	ENSMUSG00000023030	21418.9	ENSMUSG00000023030	Slc11a2	6.354	7.08869	SCFA8	SCFA7	M	Propionate	LPS	M_Propionate_LPS
SCFA7.17	ENSMUSG00000023031	480.834	ENSMUSG00000023031	Cela1	2.306	0.175476	SCFA8	SCFA7	M	Propionate	LPS	M_Propionate_LPS
SCFA7.17	ENSMUSG00000023032	403.698	ENSMUSG00000023032	Slc4a8	13.021	2.39974	SCFA8	SCFA7	M	Propionate	LPS	M_Propionate_LPS
SCFA7.17	ENSMUSG00000023033	109.4	ENSMUSG00000023033	Scn8a	15.766	0.803507	SCFA8	SCFA7	M	Propionate	LPS	M_Propionate_LPS
SCFA7.17	ENSMUSG00000023034	6916.64	ENSMUSG00000023034	Nr4a1	3.509	4.60235	SCFA8	SCFA7	M	Propionate	LPS	M_Propionate_LPS
SCFA7.17	ENSMUSG00000023036	539.492	ENSMUSG00000023036	Pcdhgc4	5.024	1.4494	SCFA8	SCFA7	M	Propionate	LPS	M_Propionate_LPS
SCFA7.17	ENSMUSG00000023039	0	ENSMUSG00000023039	Krt7	6.333	-5.60588	SCFA8	SCFA7	M	Propionate	LPS	M_Propionate_LPS
SCFA7.17	ENSMUSG00000023043	1057.39	ENSMUSG00000023043	Krt18	1.437	0.622935	SCFA8	SCFA7	M	Propionate	LPS	M_Propionate_LPS
SCFA7.17	ENSMUSG00000023044	15061	ENSMUSG00000023044	Csad	3.831	5.85098	SCFA8	SCFA7	M	Propionate	LPS	M_Propionate_LPS
SCFA7.17	ENSMUSG00000023045	9761.02	ENSMUSG00000023045	Soat2	2.213	4.43441	SCFA8	SCFA7	M	Propionate	LPS	M_Propionate_LPS
SCFA7.17	ENSMUSG00000023046	3508.4	ENSMUSG00000023046	Igfbp6	1.112	1.97155	SCFA8	SCFA7	M	Propionate	LPS	M_Propionate_LPS
SCFA7.17	ENSMUSG00000023047	102.411	ENSMUSG00000023047	Amhr2	2.005	-2.14645	SCFA8	SCFA7	M	Propionate	LPS	M_Propionate_LPS
SCFA7.17	ENSMUSG00000023048	25817.9	ENSMUSG00000023048	Prr13	1.562	5.33443	SCFA8	SCFA7	M	Propionate	LPS	M_Propionate_LPS
SCFA7.17	ENSMUSG00000023050	1612.7	ENSMUSG00000023050	Map3k12	8.989	3.85968	SCFA8	SCFA7	M	Propionate	LPS	M_Propionate_LPS
SCFA7.17	ENSMUSG00000023051	2284	ENSMUSG00000023051	Tarbp2	4.549	3.37996	SCFA8	SCFA7	M	Propionate	LPS	M_Propionate_LPS
SCFA7.17	ENSMUSG00000023052	368.863	ENSMUSG00000023052	Npff	1.002	-1.35796	SCFA8	SCFA7	M	Propionate	LPS	M_Propionate_LPS
SCFA7.17	ENSMUSG00000023055	5823.65	ENSMUSG00000023055	Calcoco1	4.09	4.57527	SCFA8	SCFA7	M	Propionate	LPS	M_Propionate_LPS
SCFA7.17	ENSMUSG00000023057	0	ENSMUSG00000023057	Fabp2	0.965	-5.60588	SCFA8	SCFA7	M	Propionate	LPS	M_Propionate_LPS
SCFA7.17	ENSMUSG00000023064	11471.7	ENSMUSG00000023064	Sncg	0.852	3.29196	SCFA8	SCFA7	M	Propionate	LPS	M_Propionate_LPS
SCFA7.17	ENSMUSG00000023066	3455.39	ENSMUSG00000023066	Rttn	12.075	5.38351	SCFA8	SCFA7	M	Propionate	LPS	M_Propionate_LPS
SCFA7.17	ENSMUSG00000023067	12389.5	ENSMUSG00000023067	Cdkn1a	2.718	5.07448	SCFA8	SCFA7	M	Propionate	LPS	M_Propionate_LPS
SCFA7.17	ENSMUSG00000023068	9813.17	ENSMUSG00000023068	Nus1	4.867	5.57837	SCFA8	SCFA7	M	Propionate	LPS	M_Propionate_LPS
SCFA7.17	ENSMUSG00000023072	2446.09	ENSMUSG00000023072	Cep89	5.087	3.63967	SCFA8	SCFA7	M	Propionate	LPS	M_Propionate_LPS
SCFA7.17	ENSMUSG00000023073	0	ENSMUSG00000023073	Slc10a2	4.152	-5.60588	SCFA8	SCFA7	M	Propionate	LPS	M_Propionate_LPS
SCFA7.17	ENSMUSG00000023074	5396.79	ENSMUSG00000023074	Mospd1	2.085	3.49478	SCFA8	SCFA7	M	Propionate	LPS	M_Propionate_LPS
SCFA7.17	ENSMUSG00000023075	21961.8	ENSMUSG00000023075	Akirin1	3.45	6.24391	SCFA8	SCFA7	M	Propionate	LPS	M_Propionate_LPS
SCFA7.17	ENSMUSG00000023078	10106	ENSMUSG00000023078	Cxcl13	1.15	3.54132	SCFA8	SCFA7	M	Propionate	LPS	M_Propionate_LPS
SCFA7.17	ENSMUSG00000023079	2806.65	ENSMUSG00000023079	Gtf2ird1	7.594	4.4151	SCFA8	SCFA7	M	Propionate	LPS	M_Propionate_LPS
SCFA7.17	ENSMUSG00000023084	72.1736	ENSMUSG00000023084	Lrrc71	4.552	-1.51842	SCFA8	SCFA7	M	Propionate	LPS	M_Propionate_LPS
SCFA7.17	ENSMUSG00000023087	612.65	ENSMUSG00000023087	Noct	10.658	2.71153	SCFA8	SCFA7	M	Propionate	LPS	M_Propionate_LPS
SCFA7.17	ENSMUSG00000023088	6120.5	ENSMUSG00000023088	Abcc1	12.366	6.24235	SCFA8	SCFA7	M	Propionate	LPS	M_Propionate_LPS
SCFA7.17	ENSMUSG00000023089	2427.4	ENSMUSG00000023089	Ndufa5	1.032	1.33663	SCFA8	SCFA7	M	Propionate	LPS	M_Propionate_LPS
SCFA7.17	ENSMUSG00000023092	3317.19	ENSMUSG00000023092	Fhl1	3.714	3.62534	SCFA8	SCFA7	M	Propionate	LPS	M_Propionate_LPS
SCFA7.17	ENSMUSG00000023094	6233.09	ENSMUSG00000023094	Msrb2	1.377	3.10492	SCFA8	SCFA7	M	Propionate	LPS	M_Propionate_LPS
SCFA7.17	ENSMUSG00000023104	7785.95	ENSMUSG00000023104	Rfc2	6.303	5.61751	SCFA8	SCFA7	M	Propionate	LPS	M_Propionate_LPS
SCFA7.17	ENSMUSG00000023106	9073.07	ENSMUSG00000023106	Denr	2.847	4.69218	SCFA8	SCFA7	M	Propionate	LPS	M_Propionate_LPS
SCFA7.17	ENSMUSG00000023110	14090.1	ENSMUSG00000023110	Prmt5	3.958	5.80192	SCFA8	SCFA7	M	Propionate	LPS	M_Propionate_LPS
SCFA7.17	ENSMUSG00000023118	11485	ENSMUSG00000023118	Sympk	10.534	6.9189	SCFA8	SCFA7	M	Propionate	LPS	M_Propionate_LPS
SCFA7.17	ENSMUSG00000023122	222.464	ENSMUSG00000023122	Sult1c2	1.846	-1.21357	SCFA8	SCFA7	M	Propionate	LPS	M_Propionate_LPS
SCFA7.17	ENSMUSG00000023132	1877.81	ENSMUSG00000023132	Gzma	1.006	0.933275	SCFA8	SCFA7	M	Propionate	LPS	M_Propionate_LPS
SCFA7.17	ENSMUSG00000023143	51775.4	ENSMUSG00000023143	Nagpa	2.37	6.93932	SCFA8	SCFA7	M	Propionate	LPS	M_Propionate_LPS
SCFA7.17	ENSMUSG00000023147	7577.8	ENSMUSG00000023147	Get1	4.368	5.04965	SCFA8	SCFA7	M	Propionate	LPS	M_Propionate_LPS
SCFA7.17	ENSMUSG00000023150	71162.3	ENSMUSG00000023150	Ivns1abp	5.435	8.5954	SCFA8	SCFA7	M	Propionate	LPS	M_Propionate_LPS
SCFA7.17	ENSMUSG00000023153	3620.41	ENSMUSG00000023153	Tmem52	1.157	2.0736	SCFA8	SCFA7	M	Propionate	LPS	M_Propionate_LPS
SCFA7.17	ENSMUSG00000023156	4772.03	ENSMUSG00000023156	Rpp14	2.401	3.52082	SCFA8	SCFA7	M	Propionate	LPS	M_Propionate_LPS
SCFA7.17	ENSMUSG00000023169	15304.8	ENSMUSG00000023169	Slc38a1	14.546	7.79859	SCFA8	SCFA7	M	Propionate	LPS	M_Propionate_LPS
SCFA7.17	ENSMUSG00000023170	15284.8	ENSMUSG00000023170	Gps2	1.604	4.61691	SCFA8	SCFA7	M	Propionate	LPS	M_Propionate_LPS
SCFA7.17	ENSMUSG00000023175	182220	ENSMUSG00000023175	Bsg	1.814	8.3688	SCFA8	SCFA7	M	Propionate	LPS	M_Propionate_LPS
SCFA7.17	ENSMUSG00000023186	37864.6	ENSMUSG00000023186	Vwa5a	4.899	7.53543	SCFA8	SCFA7	M	Propionate	LPS	M_Propionate_LPS
SCFA7.17	ENSMUSG00000023191	2727.34	ENSMUSG00000023191	P3h3	3.93	3.42478	SCFA8	SCFA7	M	Propionate	LPS	M_Propionate_LPS
SCFA7.17	ENSMUSG00000023192	33.565	ENSMUSG00000023192	Grm2	4.894	-2.43596	SCFA8	SCFA7	M	Propionate	LPS	M_Propionate_LPS
SCFA7.17	ENSMUSG00000023206	7851.28	ENSMUSG00000023206	Il15ra	4.446	5.12628	SCFA8	SCFA7	M	Propionate	LPS	M_Propionate_LPS
SCFA7.17	ENSMUSG00000023216	45.4866	ENSMUSG00000023216	Epb42	5.417	-1.90544	SCFA8	SCFA7	M	Propionate	LPS	M_Propionate_LPS
SCFA7.17	ENSMUSG00000023224	4539.43	ENSMUSG00000023224	Serping1	2.325	3.40255	SCFA8	SCFA7	M	Propionate	LPS	M_Propionate_LPS
SCFA7.17	ENSMUSG00000023232	318.759	ENSMUSG00000023232	Serinc2	2.319	-0.39643	SCFA8	SCFA7	M	Propionate	LPS	M_Propionate_LPS
SCFA7.17	ENSMUSG00000023235	10343.7	ENSMUSG00000023235	Ccl25	2.668	4.78751	SCFA8	SCFA7	M	Propionate	LPS	M_Propionate_LPS
SCFA7.17	ENSMUSG00000023236	1020.78	ENSMUSG00000023236	Scg5	1.569	0.697897	SCFA8	SCFA7	M	Propionate	LPS	M_Propionate_LPS
SCFA7.17	ENSMUSG00000023243	241.286	ENSMUSG00000023243	Kcnk5	3.404	-0.248332	SCFA8	SCFA7	M	Propionate	LPS	M_Propionate_LPS
SCFA7.17	ENSMUSG00000023247	0	ENSMUSG00000023247	Guca2a	0.594	-5.60588	SCFA8	SCFA7	M	Propionate	LPS	M_Propionate_LPS
SCFA7.17	ENSMUSG00000023249	6483.65	ENSMUSG00000023249	Parp3	3.699	4.58518	SCFA8	SCFA7	M	Propionate	LPS	M_Propionate_LPS
SCFA7.17	ENSMUSG00000023259	1613.48	ENSMUSG00000023259	Slc26a6	5.065	3.03436	SCFA8	SCFA7	M	Propionate	LPS	M_Propionate_LPS
SCFA7.17	ENSMUSG00000023262	5164.5	ENSMUSG00000023262	Acy1	2.966	3.93908	SCFA8	SCFA7	M	Propionate	LPS	M_Propionate_LPS
SCFA7.17	ENSMUSG00000023266	1536.07	ENSMUSG00000023266	Frs3	3.128	2.27063	SCFA8	SCFA7	M	Propionate	LPS	M_Propionate_LPS
SCFA7.17	ENSMUSG00000023267	19.5092	ENSMUSG00000023267	Gabrr2	2.105	-4.02092	SCFA8	SCFA7	M	Propionate	LPS	M_Propionate_LPS
SCFA7.17	ENSMUSG00000023272	40435.5	ENSMUSG00000023272	Creld2	1.366	5.78804	SCFA8	SCFA7	M	Propionate	LPS	M_Propionate_LPS
SCFA7.17	ENSMUSG00000023274	1334.26	ENSMUSG00000023274	Cd4	4.032	2.43304	SCFA8	SCFA7	M	Propionate	LPS	M_Propionate_LPS
SCFA7.17	ENSMUSG00000023277	37117.7	ENSMUSG00000023277	Twf2	2.319	6.42788	SCFA8	SCFA7	M	Propionate	LPS	M_Propionate_LPS
SCFA7.17	ENSMUSG00000023284	1561.88	ENSMUSG00000023284	Zfp605	3.497	2.45481	SCFA8	SCFA7	M	Propionate	LPS	M_Propionate_LPS
SCFA7.17	ENSMUSG00000023286	5807.53	ENSMUSG00000023286	Ube2j2	3.868	4.49083	SCFA8	SCFA7	M	Propionate	LPS	M_Propionate_LPS
SCFA7.17	ENSMUSG00000023307	15195.4	ENSMUSG00000023307	Marchf5	2.408	5.19421	SCFA8	SCFA7	M	Propionate	LPS	M_Propionate_LPS
SCFA7.17	ENSMUSG00000023328	1714.45	ENSMUSG00000023328	Ache	4.623	2.99031	SCFA8	SCFA7	M	Propionate	LPS	M_Propionate_LPS
SCFA7.17	ENSMUSG00000023330	3011.57	ENSMUSG00000023330	Dtwd1	1.35	2.03074	SCFA8	SCFA7	M	Propionate	LPS	M_Propionate_LPS
SCFA7.17	ENSMUSG00000023336	5870.5	ENSMUSG00000023336	Wfdc1	1.539	3.17875	SCFA8	SCFA7	M	Propionate	LPS	M_Propionate_LPS
SCFA7.17	ENSMUSG00000023341	9136.06	ENSMUSG00000023341	Mx2	3.614	5.04606	SCFA8	SCFA7	M	Propionate	LPS	M_Propionate_LPS
SCFA7.17	ENSMUSG00000023345	1871.15	ENSMUSG00000023345	Poc1a	3.336	2.64678	SCFA8	SCFA7	M	Propionate	LPS	M_Propionate_LPS
SCFA7.17	ENSMUSG00000023348	6931.82	ENSMUSG00000023348	Trip6	2.429	4.07535	SCFA8	SCFA7	M	Propionate	LPS	M_Propionate_LPS
SCFA7.17	ENSMUSG00000023349	2487.14	ENSMUSG00000023349	Clec4n	1.42	1.82874	SCFA8	SCFA7	M	Propionate	LPS	M_Propionate_LPS
SCFA7.17	ENSMUSG00000023353	8505.1	ENSMUSG00000023353	Agap3	5.321	5.50068	SCFA8	SCFA7	M	Propionate	LPS	M_Propionate_LPS
SCFA7.17	ENSMUSG00000023367	49118.5	ENSMUSG00000023367	Tmem176a	3.81	7.54814	SCFA8	SCFA7	M	Propionate	LPS	M_Propionate_LPS
SCFA7.17	ENSMUSG00000023391	158.226	ENSMUSG00000023391	Dlx2	2.855	-1.08232	SCFA8	SCFA7	M	Propionate	LPS	M_Propionate_LPS
SCFA7.17	ENSMUSG00000023393	4414.68	ENSMUSG00000023393	Slc17a9	3.2	3.82248	SCFA8	SCFA7	M	Propionate	LPS	M_Propionate_LPS
SCFA7.17	ENSMUSG00000023411	1117.18	ENSMUSG00000023411	Nfatc4	5.808	2.70246	SCFA8	SCFA7	M	Propionate	LPS	M_Propionate_LPS
SCFA7.17	ENSMUSG00000023439	31.2058	ENSMUSG00000023439	Gnb3	2.632	-3.28396	SCFA8	SCFA7	M	Propionate	LPS	M_Propionate_LPS
SCFA7.17	ENSMUSG00000023452	4583.9	ENSMUSG00000023452	Pisd	6.325	4.85866	SCFA8	SCFA7	M	Propionate	LPS	M_Propionate_LPS
SCFA7.17	ENSMUSG00000023456	42572.6	ENSMUSG00000023456	Tpi1	2.209	6.55556	SCFA8	SCFA7	M	Propionate	LPS	M_Propionate_LPS
SCFA7.17	ENSMUSG00000023460	10480	ENSMUSG00000023460	Rab12	3.033	4.99124	SCFA8	SCFA7	M	Propionate	LPS	M_Propionate_LPS
SCFA7.17	ENSMUSG00000023473	81.7047	ENSMUSG00000023473	Celsr3	12.063	0.00882623	SCFA8	SCFA7	M	Propionate	LPS	M_Propionate_LPS
SCFA7.17	ENSMUSG00000023484	61.631	ENSMUSG00000023484	Prph	1.999	-2.79853	SCFA8	SCFA7	M	Propionate	LPS	M_Propionate_LPS
SCFA7.17	ENSMUSG00000023495	1394.92	ENSMUSG00000023495	Pcbp4	3.945	2.46558	SCFA8	SCFA7	M	Propionate	LPS	M_Propionate_LPS
SCFA7.17	ENSMUSG00000023505	945.711	ENSMUSG00000023505	Cdca3	2.866	1.4494	SCFA8	SCFA7	M	Propionate	LPS	M_Propionate_LPS
SCFA7.17	ENSMUSG00000023571	1503.18	ENSMUSG00000023571	C1qtnf12	1.366	1.05233	SCFA8	SCFA7	M	Propionate	LPS	M_Propionate_LPS
SCFA7.17	ENSMUSG00000023572	4983.89	ENSMUSG00000023572	Ccndbp1	3.469	4.11351	SCFA8	SCFA7	M	Propionate	LPS	M_Propionate_LPS
SCFA7.17	ENSMUSG00000023707	2416.76	ENSMUSG00000023707	Ogfod2	2.26	2.45481	SCFA8	SCFA7	M	Propionate	LPS	M_Propionate_LPS
SCFA7.17	ENSMUSG00000023723	9450.63	ENSMUSG00000023723	Mrps23	1.56	3.88396	SCFA8	SCFA7	M	Propionate	LPS	M_Propionate_LPS
SCFA7.17	ENSMUSG00000023755	216.497	ENSMUSG00000023755	Rhebl1	3.035	-0.561489	SCFA8	SCFA7	M	Propionate	LPS	M_Propionate_LPS
SCFA7.17	ENSMUSG00000023764	4883.88	ENSMUSG00000023764	Sfi1	8.375	5.35484	SCFA8	SCFA7	M	Propionate	LPS	M_Propionate_LPS
SCFA7.17	ENSMUSG00000023781	454.028	ENSMUSG00000023781	Hes7	1.809	-0.248332	SCFA8	SCFA7	M	Propionate	LPS	M_Propionate_LPS
SCFA7.17	ENSMUSG00000023791	7089.93	ENSMUSG00000023791	Pigx	2.398	4.08934	SCFA8	SCFA7	M	Propionate	LPS	M_Propionate_LPS
SCFA7.17	ENSMUSG00000023800	219.344	ENSMUSG00000023800	Tiam2	11.608	1.3599	SCFA8	SCFA7	M	Propionate	LPS	M_Propionate_LPS
SCFA7.17	ENSMUSG00000023805	2623.9	ENSMUSG00000023805	Synj2	8.342	4.45346	SCFA8	SCFA7	M	Propionate	LPS	M_Propionate_LPS
SCFA7.17	ENSMUSG00000023806	1318.78	ENSMUSG00000023806	Rsph3b	3.114	2.04517	SCFA8	SCFA7	M	Propionate	LPS	M_Propionate_LPS
SCFA7.17	ENSMUSG00000023809	1399.35	ENSMUSG00000023809	Rps6ka2	9.978	3.80563	SCFA8	SCFA7	M	Propionate	LPS	M_Propionate_LPS
SCFA7.17	ENSMUSG00000023826	839.902	ENSMUSG00000023826	Prkn	10.219	3.10492	SCFA8	SCFA7	M	Propionate	LPS	M_Propionate_LPS
SCFA7.17	ENSMUSG00000023827	3481.78	ENSMUSG00000023827	Agpat4	2.701	3.23647	SCFA8	SCFA7	M	Propionate	LPS	M_Propionate_LPS
SCFA7.17	ENSMUSG00000023828	36.3987	ENSMUSG00000023828	Slc22a3	4.513	-2.43596	SCFA8	SCFA7	M	Propionate	LPS	M_Propionate_LPS
SCFA7.17	ENSMUSG00000023830	2594.25	ENSMUSG00000023830	Igf2r	9.308	4.59501	SCFA8	SCFA7	M	Propionate	LPS	M_Propionate_LPS
SCFA7.17	ENSMUSG00000023832	4164.79	ENSMUSG00000023832	Acat2	2.544	3.40814	SCFA8	SCFA7	M	Propionate	LPS	M_Propionate_LPS
SCFA7.17	ENSMUSG00000023845	51025.7	ENSMUSG00000023845	Lnpep	14.144	9.49531	SCFA8	SCFA7	M	Propionate	LPS	M_Propionate_LPS
SCFA7.17	ENSMUSG00000023852	10505.7	ENSMUSG00000023852	Chd1	8.721	6.51791	SCFA8	SCFA7	M	Propionate	LPS	M_Propionate_LPS
SCFA7.17	ENSMUSG00000023861	7475.66	ENSMUSG00000023861	Mpc1	2.082	3.96207	SCFA8	SCFA7	M	Propionate	LPS	M_Propionate_LPS
SCFA7.17	ENSMUSG00000023868	210.943	ENSMUSG00000023868	Pde10a	12.849	1.4494	SCFA8	SCFA7	M	Propionate	LPS	M_Propionate_LPS
SCFA7.17	ENSMUSG00000023873	1433.4	ENSMUSG00000023873	1700010I14Rik	2.292	1.72503	SCFA8	SCFA7	M	Propionate	LPS	M_Propionate_LPS
SCFA7.17	ENSMUSG00000023882	594.541	ENSMUSG00000023882	Zfp54	2.832	0.769156	SCFA8	SCFA7	M	Propionate	LPS	M_Propionate_LPS
SCFA7.17	ENSMUSG00000023883	5841.61	ENSMUSG00000023883	Phf10	4.914	4.8443	SCFA8	SCFA7	M	Propionate	LPS	M_Propionate_LPS
SCFA7.17	ENSMUSG00000023885	1372.22	ENSMUSG00000023885	Thbs2	7.003	3.26756	SCFA8	SCFA7	M	Propionate	LPS	M_Propionate_LPS
SCFA7.17	ENSMUSG00000023886	224.506	ENSMUSG00000023886	Smoc2	6.951	0.660903	SCFA8	SCFA7	M	Propionate	LPS	M_Propionate_LPS
SCFA7.17	ENSMUSG00000023892	1978.35	ENSMUSG00000023892	Zfp51	2.574	2.35412	SCFA8	SCFA7	M	Propionate	LPS	M_Propionate_LPS
SCFA7.17	ENSMUSG00000023903	3841.06	ENSMUSG00000023903	Mmp25	5.303	4.34977	SCFA8	SCFA7	M	Propionate	LPS	M_Propionate_LPS
SCFA7.17	ENSMUSG00000023904	13974.7	ENSMUSG00000023904	Hcfc1r1	0.958	3.74506	SCFA8	SCFA7	M	Propionate	LPS	M_Propionate_LPS
SCFA7.17	ENSMUSG00000023905	2767.14	ENSMUSG00000023905	Tnfrsf12a	1.306	1.86172	SCFA8	SCFA7	M	Propionate	LPS	M_Propionate_LPS
SCFA7.17	ENSMUSG00000023908	7485.14	ENSMUSG00000023908	Pkmyt1	3.643	4.77024	SCFA8	SCFA7	M	Propionate	LPS	M_Propionate_LPS
SCFA7.17	ENSMUSG00000023909	17830.8	ENSMUSG00000023909	Paqr4	2.644	5.55965	SCFA8	SCFA7	M	Propionate	LPS	M_Propionate_LPS
SCFA7.17	ENSMUSG00000023911	164.927	ENSMUSG00000023911	Flywch2	0.996	-2.43596	SCFA8	SCFA7	M	Propionate	LPS	M_Propionate_LPS
SCFA7.17	ENSMUSG00000023912	581.602	ENSMUSG00000023912	Slc25a27	2.895	0.769156	SCFA8	SCFA7	M	Propionate	LPS	M_Propionate_LPS
SCFA7.17	ENSMUSG00000023913	15592.7	ENSMUSG00000023913	Pla2g7	2.905	5.50199	SCFA8	SCFA7	M	Propionate	LPS	M_Propionate_LPS
SCFA7.17	ENSMUSG00000023914	35.6896	ENSMUSG00000023914	Mep1a	3.452	-2.79853	SCFA8	SCFA7	M	Propionate	LPS	M_Propionate_LPS
SCFA7.17	ENSMUSG00000023915	72738.9	ENSMUSG00000023915	Tnfrsf21	4.109	8.22354	SCFA8	SCFA7	M	Propionate	LPS	M_Propionate_LPS
SCFA7.17	ENSMUSG00000023918	53.6821	ENSMUSG00000023918	Adgrf4	3.06	-2.43596	SCFA8	SCFA7	M	Propionate	LPS	M_Propionate_LPS
SCFA7.17	ENSMUSG00000023919	1797.86	ENSMUSG00000023919	Cenpq	2.604	2.23332	SCFA8	SCFA7	M	Propionate	LPS	M_Propionate_LPS
SCFA7.17	ENSMUSG00000023921	8135.26	ENSMUSG00000023921	Mmut	3.786	4.94582	SCFA8	SCFA7	M	Propionate	LPS	M_Propionate_LPS
SCFA7.17	ENSMUSG00000023923	10259	ENSMUSG00000023923	Tbc1d5	13.334	7.09607	SCFA8	SCFA7	M	Propionate	LPS	M_Propionate_LPS
SCFA7.17	ENSMUSG00000023926	52.6723	ENSMUSG00000023926	Rhag	2.339	-2.79853	SCFA8	SCFA7	M	Propionate	LPS	M_Propionate_LPS
SCFA7.17	ENSMUSG00000023927	1269.01	ENSMUSG00000023927	Satb1	12.362	3.97343	SCFA8	SCFA7	M	Propionate	LPS	M_Propionate_LPS
SCFA7.17	ENSMUSG00000023931	220.172	ENSMUSG00000023931	Efhb	4.29	-0.0512948	SCFA8	SCFA7	M	Propionate	LPS	M_Propionate_LPS
SCFA7.17	ENSMUSG00000023932	11000.9	ENSMUSG00000023932	Cdc5l	3.3	5.18283	SCFA8	SCFA7	M	Propionate	LPS	M_Propionate_LPS
SCFA7.17	ENSMUSG00000023935	25.3708	ENSMUSG00000023935	Spats1	4.856	-2.79853	SCFA8	SCFA7	M	Propionate	LPS	M_Propionate_LPS
SCFA7.17	ENSMUSG00000023938	3843.82	ENSMUSG00000023938	Aars2	4.765	4.19663	SCFA8	SCFA7	M	Propionate	LPS	M_Propionate_LPS
SCFA7.17	ENSMUSG00000023939	10861.7	ENSMUSG00000023939	Mrpl14	0.949	3.36853	SCFA8	SCFA7	M	Propionate	LPS	M_Propionate_LPS
SCFA7.17	ENSMUSG00000023940	743.729	ENSMUSG00000023940	Sgo1	3.81	1.51306	SCFA8	SCFA7	M	Propionate	LPS	M_Propionate_LPS
SCFA7.17	ENSMUSG00000023942	37296.2	ENSMUSG00000023942	Slc29a1	4.008	7.22404	SCFA8	SCFA7	M	Propionate	LPS	M_Propionate_LPS
SCFA7.17	ENSMUSG00000023943	131.963	ENSMUSG00000023943	Sult1c1	1.556	-2.14645	SCFA8	SCFA7	M	Propionate	LPS	M_Propionate_LPS
SCFA7.17	ENSMUSG00000023944	367068	ENSMUSG00000023944	Hsp90ab1	2.999	10.1044	SCFA8	SCFA7	M	Propionate	LPS	M_Propionate_LPS
SCFA7.17	ENSMUSG00000023945	21.8286	ENSMUSG00000023945	Slc5a7	5.644	-2.79853	SCFA8	SCFA7	M	Propionate	LPS	M_Propionate_LPS
SCFA7.17	ENSMUSG00000023947	14161	ENSMUSG00000023947	Nfkbie	3.045	5.43098	SCFA8	SCFA7	M	Propionate	LPS	M_Propionate_LPS
SCFA7.17	ENSMUSG00000023949	547.557	ENSMUSG00000023949	Tcte1	3.075	0.769156	SCFA8	SCFA7	M	Propionate	LPS	M_Propionate_LPS
SCFA7.17	ENSMUSG00000023951	1197.98	ENSMUSG00000023951	Vegfa	4.285	2.36566	SCFA8	SCFA7	M	Propionate	LPS	M_Propionate_LPS
SCFA7.17	ENSMUSG00000023952	7075.41	ENSMUSG00000023952	Gtpbp2	5.305	5.23096	SCFA8	SCFA7	M	Propionate	LPS	M_Propionate_LPS
SCFA7.17	ENSMUSG00000023953	6836.01	ENSMUSG00000023953	Polh	3.238	4.4696	SCFA8	SCFA7	M	Propionate	LPS	M_Propionate_LPS
SCFA7.17	ENSMUSG00000023959	1842.44	ENSMUSG00000023959	Clic5	8.782	4.018	SCFA8	SCFA7	M	Propionate	LPS	M_Propionate_LPS
SCFA7.17	ENSMUSG00000023960	3110.87	ENSMUSG00000023960	Enpp5	4.858	3.91964	SCFA8	SCFA7	M	Propionate	LPS	M_Propionate_LPS
SCFA7.17	ENSMUSG00000023961	12536.2	ENSMUSG00000023961	Enpp4	4.56	5.83758	SCFA8	SCFA7	M	Propionate	LPS	M_Propionate_LPS
SCFA7.17	ENSMUSG00000023963	726.37	ENSMUSG00000023963	Cyp39a1	3.053	1.1623	SCFA8	SCFA7	M	Propionate	LPS	M_Propionate_LPS
SCFA7.17	ENSMUSG00000023965	13257.9	ENSMUSG00000023965	Fbxl17	5.526	6.19542	SCFA8	SCFA7	M	Propionate	LPS	M_Propionate_LPS
SCFA7.17	ENSMUSG00000023966	794.676	ENSMUSG00000023966	Rsph9	1.602	0.371396	SCFA8	SCFA7	M	Propionate	LPS	M_Propionate_LPS
SCFA7.17	ENSMUSG00000023967	4507.33	ENSMUSG00000023967	Mrps18a	3.69	4.05767	SCFA8	SCFA7	M	Propionate	LPS	M_Propionate_LPS
SCFA7.17	ENSMUSG00000023968	81.0529	ENSMUSG00000023968	Crip3	1.52	-2.79853	SCFA8	SCFA7	M	Propionate	LPS	M_Propionate_LPS
SCFA7.17	ENSMUSG00000023971	5530.59	ENSMUSG00000023971	Rrp36	2.339	3.69561	SCFA8	SCFA7	M	Propionate	LPS	M_Propionate_LPS
SCFA7.17	ENSMUSG00000023972	1075.49	ENSMUSG00000023972	Ptk7	5.384	2.53877	SCFA8	SCFA7	M	Propionate	LPS	M_Propionate_LPS
SCFA7.17	ENSMUSG00000023973	67940.2	ENSMUSG00000023973	Cnpy3	2.659	7.49724	SCFA8	SCFA7	M	Propionate	LPS	M_Propionate_LPS
SCFA7.17	ENSMUSG00000023977	17932.5	ENSMUSG00000023977	Ubr2	9.213	7.36835	SCFA8	SCFA7	M	Propionate	LPS	M_Propionate_LPS
SCFA7.17	ENSMUSG00000023979	572.008	ENSMUSG00000023979	Guca1b	2.441	0.502641	SCFA8	SCFA7	M	Propionate	LPS	M_Propionate_LPS
SCFA7.17	ENSMUSG00000023980	5159.37	ENSMUSG00000023980	Taf8	4.537	4.5502	SCFA8	SCFA7	M	Propionate	LPS	M_Propionate_LPS
SCFA7.17	ENSMUSG00000023984	270.784	ENSMUSG00000023984	Gm20517	6.673	0.86985	SCFA8	SCFA7	M	Propionate	LPS	M_Propionate_LPS
SCFA7.17	ENSMUSG00000023988	9547.45	ENSMUSG00000023988	Bysl	3.854	5.20228	SCFA8	SCFA7	M	Propionate	LPS	M_Propionate_LPS
SCFA7.17	ENSMUSG00000023990	11880.3	ENSMUSG00000023990	Tfeb	5.669	6.07404	SCFA8	SCFA7	M	Propionate	LPS	M_Propionate_LPS
SCFA7.17	ENSMUSG00000023991	3534.78	ENSMUSG00000023991	Foxp4	4.926	4.12374	SCFA8	SCFA7	M	Propionate	LPS	M_Propionate_LPS
SCFA7.17	ENSMUSG00000023992	74229.1	ENSMUSG00000023992	Trem2	4.946	8.52026	SCFA8	SCFA7	M	Propionate	LPS	M_Propionate_LPS
SCFA7.17	ENSMUSG00000023993	1025.21	ENSMUSG00000023993	Treml1	1.402	0.543864	SCFA8	SCFA7	M	Propionate	LPS	M_Propionate_LPS
SCFA7.17	ENSMUSG00000023994	21260.4	ENSMUSG00000023994	Nfya	7.315	7.28115	SCFA8	SCFA7	M	Propionate	LPS	M_Propionate_LPS
SCFA7.17	ENSMUSG00000023995	12.7339	ENSMUSG00000023995	Tspo2	3.225	-4.02092	SCFA8	SCFA7	M	Propionate	LPS	M_Propionate_LPS
SCFA7.17	ENSMUSG00000023999	307.233	ENSMUSG00000023999	Kif6	6.015	0.901911	SCFA8	SCFA7	M	Propionate	LPS	M_Propionate_LPS
SCFA7.17	ENSMUSG00000024002	24658.7	ENSMUSG00000024002	Brd4	8.84	7.7682	SCFA8	SCFA7	M	Propionate	LPS	M_Propionate_LPS
SCFA7.17	ENSMUSG00000024006	6537.69	ENSMUSG00000024006	Stk38	11.2	6.19461	SCFA8	SCFA7	M	Propionate	LPS	M_Propionate_LPS
SCFA7.17	ENSMUSG00000024007	5281.43	ENSMUSG00000024007	Ppil1	2.496	3.72279	SCFA8	SCFA7	M	Propionate	LPS	M_Propionate_LPS
SCFA7.17	ENSMUSG00000024008	36.3128	ENSMUSG00000024008	Cpne5	13.571	-0.962027	SCFA8	SCFA7	M	Propionate	LPS	M_Propionate_LPS
SCFA7.17	ENSMUSG00000024011	587.222	ENSMUSG00000024011	Pi16	6.364	1.90982	SCFA8	SCFA7	M	Propionate	LPS	M_Propionate_LPS
SCFA7.17	ENSMUSG00000024012	29134.2	ENSMUSG00000024012	Mtch1	4.505	7.03639	SCFA8	SCFA7	M	Propionate	LPS	M_Propionate_LPS
SCFA7.17	ENSMUSG00000024013	65121.9	ENSMUSG00000024013	Fgd2	4.507	8.19734	SCFA8	SCFA7	M	Propionate	LPS	M_Propionate_LPS
SCFA7.17	ENSMUSG00000024014	25358.3	ENSMUSG00000024014	Pim1	3.362	6.41405	SCFA8	SCFA7	M	Propionate	LPS	M_Propionate_LPS
SCFA7.17	ENSMUSG00000024018	1857.05	ENSMUSG00000024018	Ccdc167	12.03	4.4829	SCFA8	SCFA7	M	Propionate	LPS	M_Propionate_LPS
SCFA7.17	ENSMUSG00000024019	2012.75	ENSMUSG00000024019	Cmtr1	9.916	4.32041	SCFA8	SCFA7	M	Propionate	LPS	M_Propionate_LPS
SCFA7.17	ENSMUSG00000024026	1238.69	ENSMUSG00000024026	Glo1	12.101	3.90784	SCFA8	SCFA7	M	Propionate	LPS	M_Propionate_LPS
SCFA7.17	ENSMUSG00000024027	296.817	ENSMUSG00000024027	Glp1r	5.811	0.803507	SCFA8	SCFA7	M	Propionate	LPS	M_Propionate_LPS
SCFA7.17	ENSMUSG00000024029	0	ENSMUSG00000024029	Tff3	0.493	-5.60588	SCFA8	SCFA7	M	Propionate	LPS	M_Propionate_LPS
SCFA7.17	ENSMUSG00000024030	30842.3	ENSMUSG00000024030	Abcg1	7.298	7.81447	SCFA8	SCFA7	M	Propionate	LPS	M_Propionate_LPS
SCFA7.17	ENSMUSG00000024033	359.185	ENSMUSG00000024033	Rsph1	1.372	-0.962027	SCFA8	SCFA7	M	Propionate	LPS	M_Propionate_LPS
SCFA7.17	ENSMUSG00000024036	389.645	ENSMUSG00000024036	Slc37a1	9.064	1.82874	SCFA8	SCFA7	M	Propionate	LPS	M_Propionate_LPS
SCFA7.17	ENSMUSG00000024037	3236.68	ENSMUSG00000024037	Wdr4	5.367	4.12033	SCFA8	SCFA7	M	Propionate	LPS	M_Propionate_LPS
SCFA7.17	ENSMUSG00000024038	6735.01	ENSMUSG00000024038	Ndufv3	3.189	4.42616	SCFA8	SCFA7	M	Propionate	LPS	M_Propionate_LPS
SCFA7.17	ENSMUSG00000024039	482.816	ENSMUSG00000024039	Cbs	7.485	1.86172	SCFA8	SCFA7	M	Propionate	LPS	M_Propionate_LPS
SCFA7.17	ENSMUSG00000024042	6128.42	ENSMUSG00000024042	Sik1	5.133	4.97626	SCFA8	SCFA7	M	Propionate	LPS	M_Propionate_LPS
SCFA7.17	ENSMUSG00000024043	122.2	ENSMUSG00000024043	Arhgap28	5.377	-0.561489	SCFA8	SCFA7	M	Propionate	LPS	M_Propionate_LPS
SCFA7.17	ENSMUSG00000024044	3880.1	ENSMUSG00000024044	Epb41l3	9.896	5.26371	SCFA8	SCFA7	M	Propionate	LPS	M_Propionate_LPS
SCFA7.17	ENSMUSG00000024045	10097.2	ENSMUSG00000024045	Akap8	8.663	6.45109	SCFA8	SCFA7	M	Propionate	LPS	M_Propionate_LPS
SCFA7.17	ENSMUSG00000024048	6879.33	ENSMUSG00000024048	Myl12a	3.534	4.60479	SCFA8	SCFA7	M	Propionate	LPS	M_Propionate_LPS
SCFA7.17	ENSMUSG00000024049	1138.99	ENSMUSG00000024049	Myom1	10.42	3.57154	SCFA8	SCFA7	M	Propionate	LPS	M_Propionate_LPS
SCFA7.17	ENSMUSG00000024050	7074.05	ENSMUSG00000024050	Wiz	9.242	6.03119	SCFA8	SCFA7	M	Propionate	LPS	M_Propionate_LPS
SCFA7.17	ENSMUSG00000024052	11427.4	ENSMUSG00000024052	Lpin2	12.233	7.12734	SCFA8	SCFA7	M	Propionate	LPS	M_Propionate_LPS
SCFA7.17	ENSMUSG00000024053	8747.11	ENSMUSG00000024053	Emilin2	5.155	5.49544	SCFA8	SCFA7	M	Propionate	LPS	M_Propionate_LPS
SCFA7.17	ENSMUSG00000024054	22217.1	ENSMUSG00000024054	Smchd1	8.244	7.51711	SCFA8	SCFA7	M	Propionate	LPS	M_Propionate_LPS
SCFA7.17	ENSMUSG00000024055	7869.36	ENSMUSG00000024055	Cyp4f13	4.441	5.12798	SCFA8	SCFA7	M	Propionate	LPS	M_Propionate_LPS
SCFA7.17	ENSMUSG00000024056	1347.7	ENSMUSG00000024056	Ndc80	4.845	2.71153	SCFA8	SCFA7	M	Propionate	LPS	M_Propionate_LPS
SCFA7.17	ENSMUSG00000024059	226.702	ENSMUSG00000024059	Clip4	8.514	0.963972	SCFA8	SCFA7	M	Propionate	LPS	M_Propionate_LPS
SCFA7.17	ENSMUSG00000024063	26747.1	ENSMUSG00000024063	Lbh	3.212	6.42513	SCFA8	SCFA7	M	Propionate	LPS	M_Propionate_LPS
SCFA7.17	ENSMUSG00000024064	0	ENSMUSG00000024064	Galnt14	5.898	-5.60588	SCFA8	SCFA7	M	Propionate	LPS	M_Propionate_LPS
SCFA7.17	ENSMUSG00000024065	2659.97	ENSMUSG00000024065	Ehd3	3.659	3.2859	SCFA8	SCFA7	M	Propionate	LPS	M_Propionate_LPS
SCFA7.17	ENSMUSG00000024066	9489.01	ENSMUSG00000024066	Xdh	9.175	6.44431	SCFA8	SCFA7	M	Propionate	LPS	M_Propionate_LPS
SCFA7.17	ENSMUSG00000024067	9496.25	ENSMUSG00000024067	Dpy30	1.146	3.44668	SCFA8	SCFA7	M	Propionate	LPS	M_Propionate_LPS
SCFA7.17	ENSMUSG00000024068	12631.8	ENSMUSG00000024068	Spast	6.164	6.28324	SCFA8	SCFA7	M	Propionate	LPS	M_Propionate_LPS
SCFA7.17	ENSMUSG00000024069	7852.77	ENSMUSG00000024069	Slc30a6	3.075	4.59501	SCFA8	SCFA7	M	Propionate	LPS	M_Propionate_LPS
SCFA7.17	ENSMUSG00000024070	11048.6	ENSMUSG00000024070	Prkd3	11.017	6.92769	SCFA8	SCFA7	M	Propionate	LPS	M_Propionate_LPS
SCFA7.17	ENSMUSG00000024072	12933.2	ENSMUSG00000024072	Yipf4	2.572	5.05678	SCFA8	SCFA7	M	Propionate	LPS	M_Propionate_LPS
SCFA7.17	ENSMUSG00000024073	22976.2	ENSMUSG00000024073	Birc6	25.772	9.20985	SCFA8	SCFA7	M	Propionate	LPS	M_Propionate_LPS
SCFA7.17	ENSMUSG00000024074	15200.5	ENSMUSG00000024074	Crim1	5.995	6.51014	SCFA8	SCFA7	M	Propionate	LPS	M_Propionate_LPS
SCFA7.17	ENSMUSG00000024076	534.492	ENSMUSG00000024076	Vit	3.227	0.803507	SCFA8	SCFA7	M	Propionate	LPS	M_Propionate_LPS
SCFA7.17	ENSMUSG00000024077	10593.5	ENSMUSG00000024077	Strn	8.858	6.55241	SCFA8	SCFA7	M	Propionate	LPS	M_Propionate_LPS
SCFA7.17	ENSMUSG00000024078	5260.36	ENSMUSG00000024078	Ttc27	3.193	4.07184	SCFA8	SCFA7	M	Propionate	LPS	M_Propionate_LPS
SCFA7.17	ENSMUSG00000024079	23075.5	ENSMUSG00000024079	Eif2ak2	5.113	6.88271	SCFA8	SCFA7	M	Propionate	LPS	M_Propionate_LPS
SCFA7.17	ENSMUSG00000024081	14776.3	ENSMUSG00000024081	Cebpz	4.658	6.10535	SCFA8	SCFA7	M	Propionate	LPS	M_Propionate_LPS
SCFA7.17	ENSMUSG00000024082	4724.5	ENSMUSG00000024082	Ndufaf7	3.503	4.05054	SCFA8	SCFA7	M	Propionate	LPS	M_Propionate_LPS
SCFA7.17	ENSMUSG00000024083	14947.4	ENSMUSG00000024083	Pja2	6.657	6.63699	SCFA8	SCFA7	M	Propionate	LPS	M_Propionate_LPS
SCFA7.17	ENSMUSG00000024084	226.442	ENSMUSG00000024084	Qpct	2.539	-0.747903	SCFA8	SCFA7	M	Propionate	LPS	M_Propionate_LPS
SCFA7.17	ENSMUSG00000024085	23640.6	ENSMUSG00000024085	Man2a1	7.223	7.41596	SCFA8	SCFA7	M	Propionate	LPS	M_Propionate_LPS
SCFA7.17	ENSMUSG00000024087	780.551	ENSMUSG00000024087	Cyp1b1	5.84	2.19502	SCFA8	SCFA7	M	Propionate	LPS	M_Propionate_LPS
SCFA7.17	ENSMUSG00000024091	37456.4	ENSMUSG00000024091	Vapa	3.492	7.03142	SCFA8	SCFA7	M	Propionate	LPS	M_Propionate_LPS
SCFA7.17	ENSMUSG00000024095	5032.68	ENSMUSG00000024095	Hnrnpll	11.677	5.87743	SCFA8	SCFA7	M	Propionate	LPS	M_Propionate_LPS
SCFA7.17	ENSMUSG00000024096	7390.31	ENSMUSG00000024096	Ralbp1	4.79	5.1465	SCFA8	SCFA7	M	Propionate	LPS	M_Propionate_LPS
SCFA7.17	ENSMUSG00000024097	19099	ENSMUSG00000024097	Srsf7	3.55	6.08368	SCFA8	SCFA7	M	Propionate	LPS	M_Propionate_LPS
SCFA7.17	ENSMUSG00000024098	6654.53	ENSMUSG00000024098	Twsg1	5.153	5.10061	SCFA8	SCFA7	M	Propionate	LPS	M_Propionate_LPS
SCFA7.17	ENSMUSG00000024099	17291.3	ENSMUSG00000024099	Ndufv2	2.147	5.21509	SCFA8	SCFA7	M	Propionate	LPS	M_Propionate_LPS
SCFA7.17	ENSMUSG00000024101	6933.9	ENSMUSG00000024101	Washc1	3.903	4.75935	SCFA8	SCFA7	M	Propionate	LPS	M_Propionate_LPS
SCFA7.17	ENSMUSG00000024104	11045.8	ENSMUSG00000024104	Washc2	7.551	6.38245	SCFA8	SCFA7	M	Propionate	LPS	M_Propionate_LPS
SCFA7.17	ENSMUSG00000024107	91.3192	ENSMUSG00000024107	Lhcgr	7.645	-0.476601	SCFA8	SCFA7	M	Propionate	LPS	M_Propionate_LPS
SCFA7.17	ENSMUSG00000024109	727.456	ENSMUSG00000024109	Nrxn1	19.081	3.79713	SCFA8	SCFA7	M	Propionate	LPS	M_Propionate_LPS
SCFA7.17	ENSMUSG00000024112	1396.52	ENSMUSG00000024112	Cacna1h	9.763	3.77133	SCFA8	SCFA7	M	Propionate	LPS	M_Propionate_LPS
SCFA7.17	ENSMUSG00000024118	3541.63	ENSMUSG00000024118	Tedc2	2.551	3.17875	SCFA8	SCFA7	M	Propionate	LPS	M_Propionate_LPS
SCFA7.17	ENSMUSG00000024120	11657.5	ENSMUSG00000024120	Lrpprc	8.504	6.63163	SCFA8	SCFA7	M	Propionate	LPS	M_Propionate_LPS
SCFA7.17	ENSMUSG00000024121	31479.7	ENSMUSG00000024121	Atp6v0c	3.384	6.73536	SCFA8	SCFA7	M	Propionate	LPS	M_Propionate_LPS
SCFA7.17	ENSMUSG00000024122	9193.56	ENSMUSG00000024122	Pdpk1	10.935	6.6518	SCFA8	SCFA7	M	Propionate	LPS	M_Propionate_LPS
SCFA7.17	ENSMUSG00000024124	0	ENSMUSG00000024124	Prss30	2.427	-5.60588	SCFA8	SCFA7	M	Propionate	LPS	M_Propionate_LPS
SCFA7.17	ENSMUSG00000024127	5413.79	ENSMUSG00000024127	Prepl	5.583	4.91866	SCFA8	SCFA7	M	Propionate	LPS	M_Propionate_LPS
SCFA7.17	ENSMUSG00000024130	19911.3	ENSMUSG00000024130	Abca3	9.374	7.54434	SCFA8	SCFA7	M	Propionate	LPS	M_Propionate_LPS
SCFA7.17	ENSMUSG00000024131	90.4157	ENSMUSG00000024131	Slc3a1	2.271	-2.14645	SCFA8	SCFA7	M	Propionate	LPS	M_Propionate_LPS
SCFA7.17	ENSMUSG00000024132	4633.77	ENSMUSG00000024132	Eci1	2.127	3.30401	SCFA8	SCFA7	M	Propionate	LPS	M_Propionate_LPS
SCFA7.17	ENSMUSG00000024134	155.042	ENSMUSG00000024134	Six2	2.119	-1.51842	SCFA8	SCFA7	M	Propionate	LPS	M_Propionate_LPS
SCFA7.17	ENSMUSG00000024135	5911.35	ENSMUSG00000024135	Srbd1	4.335	4.68067	SCFA8	SCFA7	M	Propionate	LPS	M_Propionate_LPS
SCFA7.17	ENSMUSG00000024136	1058.42	ENSMUSG00000024136	Dnase1l2	2.328	1.31298	SCFA8	SCFA7	M	Propionate	LPS	M_Propionate_LPS
SCFA7.17	ENSMUSG00000024137	7470.22	ENSMUSG00000024137	E4f1	3.172	4.56779	SCFA8	SCFA7	M	Propionate	LPS	M_Propionate_LPS
SCFA7.17	ENSMUSG00000024140	55267.5	ENSMUSG00000024140	Epas1	5.59	8.2713	SCFA8	SCFA7	M	Propionate	LPS	M_Propionate_LPS
SCFA7.17	ENSMUSG00000024142	3666.84	ENSMUSG00000024142	Mlst8	4.435	4.02529	SCFA8	SCFA7	M	Propionate	LPS	M_Propionate_LPS
SCFA7.17	ENSMUSG00000024143	30035.8	ENSMUSG00000024143	Rhoq	4.151	6.96231	SCFA8	SCFA7	M	Propionate	LPS	M_Propionate_LPS
SCFA7.17	ENSMUSG00000024145	7315.54	ENSMUSG00000024145	Pigf	0.988	2.85764	SCFA8	SCFA7	M	Propionate	LPS	M_Propionate_LPS
SCFA7.17	ENSMUSG00000024146	10122.8	ENSMUSG00000024146	Cript	1.712	4.11692	SCFA8	SCFA7	M	Propionate	LPS	M_Propionate_LPS
SCFA7.17	ENSMUSG00000024150	42708.3	ENSMUSG00000024150	Mcfd2	2.827	6.91596	SCFA8	SCFA7	M	Propionate	LPS	M_Propionate_LPS
SCFA7.17	ENSMUSG00000024151	5938.98	ENSMUSG00000024151	Msh2	5.518	5.03526	SCFA8	SCFA7	M	Propionate	LPS	M_Propionate_LPS
SCFA7.17	ENSMUSG00000024158	6263.33	ENSMUSG00000024158	Hagh	1.908	3.58147	SCFA8	SCFA7	M	Propionate	LPS	M_Propionate_LPS
SCFA7.17	ENSMUSG00000024160	5875.32	ENSMUSG00000024160	Spsb3	2.719	3.9996	SCFA8	SCFA7	M	Propionate	LPS	M_Propionate_LPS
SCFA7.17	ENSMUSG00000024163	5421.79	ENSMUSG00000024163	Mapk8ip3	14.558	6.30288	SCFA8	SCFA7	M	Propionate	LPS	M_Propionate_LPS
SCFA7.17	ENSMUSG00000024164	16225.5	ENSMUSG00000024164	C3	5.143	6.38316	SCFA8	SCFA7	M	Propionate	LPS	M_Propionate_LPS
SCFA7.17	ENSMUSG00000024165	22043.7	ENSMUSG00000024165	Jpt2	4.84	6.73758	SCFA8	SCFA7	M	Propionate	LPS	M_Propionate_LPS
SCFA7.17	ENSMUSG00000024168	6510.59	ENSMUSG00000024168	Tmem204	2.378	3.95445	SCFA8	SCFA7	M	Propionate	LPS	M_Propionate_LPS
SCFA7.17	ENSMUSG00000024169	4686.73	ENSMUSG00000024169	Ift140	8.333	5.28818	SCFA8	SCFA7	M	Propionate	LPS	M_Propionate_LPS
SCFA7.17	ENSMUSG00000024170	4596.03	ENSMUSG00000024170	Telo2	8.006	5.20228	SCFA8	SCFA7	M	Propionate	LPS	M_Propionate_LPS
SCFA7.17	ENSMUSG00000024172	38.9787	ENSMUSG00000024172	St6gal2	7.375	-1.69899	SCFA8	SCFA7	M	Propionate	LPS	M_Propionate_LPS
SCFA7.17	ENSMUSG00000024174	5636.16	ENSMUSG00000024174	Pot1b	5.268	4.89297	SCFA8	SCFA7	M	Propionate	LPS	M_Propionate_LPS
SCFA7.17	ENSMUSG00000024175	226.207	ENSMUSG00000024175	Tekt4	1.997	-1.08232	SCFA8	SCFA7	M	Propionate	LPS	M_Propionate_LPS
SCFA7.17	ENSMUSG00000024176	1738.56	ENSMUSG00000024176	Sox8	3.118	2.44396	SCFA8	SCFA7	M	Propionate	LPS	M_Propionate_LPS
SCFA7.17	ENSMUSG00000024177	1972.87	ENSMUSG00000024177	Nme4	1.582	1.6515	SCFA8	SCFA7	M	Propionate	LPS	M_Propionate_LPS
SCFA7.17	ENSMUSG00000024180	2129.18	ENSMUSG00000024180	Pgap6	4.359	3.21748	SCFA8	SCFA7	M	Propionate	LPS	M_Propionate_LPS
SCFA7.17	ENSMUSG00000024181	10117.9	ENSMUSG00000024181	Mrpl28	1.38	3.80563	SCFA8	SCFA7	M	Propionate	LPS	M_Propionate_LPS
SCFA7.17	ENSMUSG00000024182	10674.4	ENSMUSG00000024182	Axin1	3.828	5.35339	SCFA8	SCFA7	M	Propionate	LPS	M_Propionate_LPS
SCFA7.17	ENSMUSG00000024186	87.8748	ENSMUSG00000024186	Rgs11	4.206	-1.35796	SCFA8	SCFA7	M	Propionate	LPS	M_Propionate_LPS
SCFA7.17	ENSMUSG00000024187	10062.2	ENSMUSG00000024187	Fam234a	4.016	5.33736	SCFA8	SCFA7	M	Propionate	LPS	M_Propionate_LPS
SCFA7.17	ENSMUSG00000024188	6201.23	ENSMUSG00000024188	Luc7l	7.523	5.5445	SCFA8	SCFA7	M	Propionate	LPS	M_Propionate_LPS
SCFA7.17	ENSMUSG00000024190	6786.69	ENSMUSG00000024190	Dusp1	3.08	4.38705	SCFA8	SCFA7	M	Propionate	LPS	M_Propionate_LPS
SCFA7.17	ENSMUSG00000024191	2218.09	ENSMUSG00000024191	Bnip1	5.11	3.50525	SCFA8	SCFA7	M	Propionate	LPS	M_Propionate_LPS
SCFA7.17	ENSMUSG00000024193	5230.54	ENSMUSG00000024193	Phf1	3.486	4.19016	SCFA8	SCFA7	M	Propionate	LPS	M_Propionate_LPS
SCFA7.17	ENSMUSG00000024194	10299.6	ENSMUSG00000024194	Cuta	3.74	5.26833	SCFA8	SCFA7	M	Propionate	LPS	M_Propionate_LPS
SCFA7.17	ENSMUSG00000024197	5412.66	ENSMUSG00000024197	Plin3	3.786	4.35846	SCFA8	SCFA7	M	Propionate	LPS	M_Propionate_LPS
SCFA7.17	ENSMUSG00000024201	8523.77	ENSMUSG00000024201	Kdm4b	4.895	5.38351	SCFA8	SCFA7	M	Propionate	LPS	M_Propionate_LPS
SCFA7.17	ENSMUSG00000024206	690.906	ENSMUSG00000024206	Rfx2	7.311	2.34248	SCFA8	SCFA7	M	Propionate	LPS	M_Propionate_LPS
SCFA7.17	ENSMUSG00000024208	9567.53	ENSMUSG00000024208	Uqcc2	0.837	3.00514	SCFA8	SCFA7	M	Propionate	LPS	M_Propionate_LPS
SCFA7.17	ENSMUSG00000024210	543.583	ENSMUSG00000024210	Ip6k3	2.342	0.371396	SCFA8	SCFA7	M	Propionate	LPS	M_Propionate_LPS
SCFA7.17	ENSMUSG00000024211	41.8409	ENSMUSG00000024211	Grm8	7.852	-1.51842	SCFA8	SCFA7	M	Propionate	LPS	M_Propionate_LPS
SCFA7.17	ENSMUSG00000024212	19003.1	ENSMUSG00000024212	Mllt1	3.918	6.21868	SCFA8	SCFA7	M	Propionate	LPS	M_Propionate_LPS
SCFA7.17	ENSMUSG00000024213	16178.9	ENSMUSG00000024213	Nudt3	4.607	6.22027	SCFA8	SCFA7	M	Propionate	LPS	M_Propionate_LPS
SCFA7.17	ENSMUSG00000024217	2928.39	ENSMUSG00000024217	Snrpc	6.521	4.25675	SCFA8	SCFA7	M	Propionate	LPS	M_Propionate_LPS
SCFA7.17	ENSMUSG00000024218	3124.21	ENSMUSG00000024218	Taf11	4.088	3.6772	SCFA8	SCFA7	M	Propionate	LPS	M_Propionate_LPS
SCFA7.17	ENSMUSG00000024219	11433.6	ENSMUSG00000024219	Anks1	10.136	6.85687	SCFA8	SCFA7	M	Propionate	LPS	M_Propionate_LPS
SCFA7.17	ENSMUSG00000024220	4100.13	ENSMUSG00000024220	Zfp523	4.387	4.17055	SCFA8	SCFA7	M	Propionate	LPS	M_Propionate_LPS
SCFA7.17	ENSMUSG00000024222	9427.3	ENSMUSG00000024222	Fkbp5	7.253	6.09586	SCFA8	SCFA7	M	Propionate	LPS	M_Propionate_LPS
SCFA7.17	ENSMUSG00000024227	46.309	ENSMUSG00000024227	Pdzph1	4.434	-2.14645	SCFA8	SCFA7	M	Propionate	LPS	M_Propionate_LPS
SCFA7.17	ENSMUSG00000024228	382.581	ENSMUSG00000024228	Nudt12	4.401	0.769156	SCFA8	SCFA7	M	Propionate	LPS	M_Propionate_LPS
SCFA7.17	ENSMUSG00000024231	9429	ENSMUSG00000024231	Cul2	4.216	5.31372	SCFA8	SCFA7	M	Propionate	LPS	M_Propionate_LPS
SCFA7.17	ENSMUSG00000024232	307.556	ENSMUSG00000024232	Bambi	5.074	0.660903	SCFA8	SCFA7	M	Propionate	LPS	M_Propionate_LPS
SCFA7.17	ENSMUSG00000024234	8881.72	ENSMUSG00000024234	Mtpap	2.765	4.61932	SCFA8	SCFA7	M	Propionate	LPS	M_Propionate_LPS
SCFA7.17	ENSMUSG00000024235	15108.3	ENSMUSG00000024235	Map3k8	4.504	6.08891	SCFA8	SCFA7	M	Propionate	LPS	M_Propionate_LPS
SCFA7.17	ENSMUSG00000024236	6729.42	ENSMUSG00000024236	Svil	9.697	6.02847	SCFA8	SCFA7	M	Propionate	LPS	M_Propionate_LPS
SCFA7.17	ENSMUSG00000024238	6034.15	ENSMUSG00000024238	Zeb1	8.793	5.73006	SCFA8	SCFA7	M	Propionate	LPS	M_Propionate_LPS
SCFA7.17	ENSMUSG00000024240	12847.7	ENSMUSG00000024240	Epc1	4.475	5.84584	SCFA8	SCFA7	M	Propionate	LPS	M_Propionate_LPS
SCFA7.17	ENSMUSG00000024241	7737.34	ENSMUSG00000024241	Sos1	10.594	6.35737	SCFA8	SCFA7	M	Propionate	LPS	M_Propionate_LPS
SCFA7.17	ENSMUSG00000024242	8425.78	ENSMUSG00000024242	Map4k3	6.38	5.74892	SCFA8	SCFA7	M	Propionate	LPS	M_Propionate_LPS
SCFA7.17	ENSMUSG00000024245	121.07	ENSMUSG00000024245	Tmem178	1.696	-2.14645	SCFA8	SCFA7	M	Propionate	LPS	M_Propionate_LPS
SCFA7.17	ENSMUSG00000024246	3063.04	ENSMUSG00000024246	Thumpd2	2.239	2.78213	SCFA8	SCFA7	M	Propionate	LPS	M_Propionate_LPS
SCFA7.17	ENSMUSG00000024247	7329.03	ENSMUSG00000024247	Pkdcc	2.712	4.31447	SCFA8	SCFA7	M	Propionate	LPS	M_Propionate_LPS
SCFA7.17	ENSMUSG00000024248	24201.1	ENSMUSG00000024248	Cox7a2l	1.478	5.16147	SCFA8	SCFA7	M	Propionate	LPS	M_Propionate_LPS
SCFA7.17	ENSMUSG00000024251	10000.3	ENSMUSG00000024251	Thada	11.486	6.84404	SCFA8	SCFA7	M	Propionate	LPS	M_Propionate_LPS
SCFA7.17	ENSMUSG00000024253	571.288	ENSMUSG00000024253	Dync2li1	1.869	0.122037	SCFA8	SCFA7	M	Propionate	LPS	M_Propionate_LPS
SCFA7.17	ENSMUSG00000024256	21.7457	ENSMUSG00000024256	Adcyap1	3.777	-3.28396	SCFA8	SCFA7	M	Propionate	LPS	M_Propionate_LPS
SCFA7.17	ENSMUSG00000024258	8011.06	ENSMUSG00000024258	Polr2d	1.015	3.02711	SCFA8	SCFA7	M	Propionate	LPS	M_Propionate_LPS
SCFA7.17	ENSMUSG00000024259	8183.08	ENSMUSG00000024259	Slc25a46	5.425	5.47293	SCFA8	SCFA7	M	Propionate	LPS	M_Propionate_LPS
SCFA7.17	ENSMUSG00000024260	10067.8	ENSMUSG00000024260	Sap130	9.084	6.51533	SCFA8	SCFA7	M	Propionate	LPS	M_Propionate_LPS
SCFA7.17	ENSMUSG00000024261	495.925	ENSMUSG00000024261	Syt4	3.892	0.963972	SCFA8	SCFA7	M	Propionate	LPS	M_Propionate_LPS
SCFA7.17	ENSMUSG00000024268	418.388	ENSMUSG00000024268	Celf4	6.969	1.55399	SCFA8	SCFA7	M	Propionate	LPS	M_Propionate_LPS
SCFA7.17	ENSMUSG00000024269	1717.12	ENSMUSG00000024269	Tpgs2	6.84	3.55651	SCFA8	SCFA7	M	Propionate	LPS	M_Propionate_LPS
SCFA7.17	ENSMUSG00000024270	12532.8	ENSMUSG00000024270	Slc39a6	4.073	5.67431	SCFA8	SCFA7	M	Propionate	LPS	M_Propionate_LPS
SCFA7.17	ENSMUSG00000024271	9710.51	ENSMUSG00000024271	Elp2	6.276	5.92988	SCFA8	SCFA7	M	Propionate	LPS	M_Propionate_LPS
SCFA7.17	ENSMUSG00000024273	5293.05	ENSMUSG00000024273	2700062C07Rik	1.35	2.8412	SCFA8	SCFA7	M	Propionate	LPS	M_Propionate_LPS
SCFA7.17	ENSMUSG00000024276	8781.8	ENSMUSG00000024276	Zfp397	5.794	5.66966	SCFA8	SCFA7	M	Propionate	LPS	M_Propionate_LPS
SCFA7.17	ENSMUSG00000024277	10156	ENSMUSG00000024277	Mapre2	10.202	6.69533	SCFA8	SCFA7	M	Propionate	LPS	M_Propionate_LPS
SCFA7.17	ENSMUSG00000024283	15985.5	ENSMUSG00000024283	Wac	5.919	6.56435	SCFA8	SCFA7	M	Propionate	LPS	M_Propionate_LPS
SCFA7.17	ENSMUSG00000024286	10517.7	ENSMUSG00000024286	Ccny	6.095	6.00283	SCFA8	SCFA7	M	Propionate	LPS	M_Propionate_LPS
SCFA7.17	ENSMUSG00000024287	2882.77	ENSMUSG00000024287	Thoc1	8.932	4.68759	SCFA8	SCFA7	M	Propionate	LPS	M_Propionate_LPS
SCFA7.17	ENSMUSG00000024290	15955.5	ENSMUSG00000024290	Rock1	6.728	6.74644	SCFA8	SCFA7	M	Propionate	LPS	M_Propionate_LPS
SCFA7.17	ENSMUSG00000024292	390.466	ENSMUSG00000024292	Cyp4f14	2.419	-0.0512948	SCFA8	SCFA7	M	Propionate	LPS	M_Propionate_LPS
SCFA7.17	ENSMUSG00000024293	5362.84	ENSMUSG00000024293	Esco1	5.1	4.77458	SCFA8	SCFA7	M	Propionate	LPS	M_Propionate_LPS
SCFA7.17	ENSMUSG00000024294	15695.3	ENSMUSG00000024294	Mib1	10.937	7.42358	SCFA8	SCFA7	M	Propionate	LPS	M_Propionate_LPS
SCFA7.17	ENSMUSG00000024298	20529.7	ENSMUSG00000024298	Zfp871	11.116	7.83434	SCFA8	SCFA7	M	Propionate	LPS	M_Propionate_LPS
SCFA7.17	ENSMUSG00000024299	2199.12	ENSMUSG00000024299	Adamts10	8.254	4.18365	SCFA8	SCFA7	M	Propionate	LPS	M_Propionate_LPS
SCFA7.17	ENSMUSG00000024300	48032.5	ENSMUSG00000024300	Myo1f	4.97	7.89931	SCFA8	SCFA7	M	Propionate	LPS	M_Propionate_LPS
SCFA7.17	ENSMUSG00000024301	1076.62	ENSMUSG00000024301	Kifc5b	3.7	2.00145	SCFA8	SCFA7	M	Propionate	LPS	M_Propionate_LPS
SCFA7.17	ENSMUSG00000024302	1103.59	ENSMUSG00000024302	Dtna	11.052	3.61086	SCFA8	SCFA7	M	Propionate	LPS	M_Propionate_LPS
SCFA7.17	ENSMUSG00000024304	1145.55	ENSMUSG00000024304	Cdh2	8.066	3.2111	SCFA8	SCFA7	M	Propionate	LPS	M_Propionate_LPS
SCFA7.17	ENSMUSG00000024308	195090	ENSMUSG00000024308	Tapbp	3.628	9.46721	SCFA8	SCFA7	M	Propionate	LPS	M_Propionate_LPS
SCFA7.17	ENSMUSG00000024309	4853.66	ENSMUSG00000024309	Pfdn6	1.193	2.53877	SCFA8	SCFA7	M	Propionate	LPS	M_Propionate_LPS
SCFA7.17	ENSMUSG00000024312	13561	ENSMUSG00000024312	Wdr46	2.889	5.29272	SCFA8	SCFA7	M	Propionate	LPS	M_Propionate_LPS
SCFA7.17	ENSMUSG00000024313	0	ENSMUSG00000024313	Mep1b	2.625	-5.60588	SCFA8	SCFA7	M	Propionate	LPS	M_Propionate_LPS
SCFA7.17	ENSMUSG00000024317	2624.08	ENSMUSG00000024317	Rnf138	8.138	4.41787	SCFA8	SCFA7	M	Propionate	LPS	M_Propionate_LPS
SCFA7.17	ENSMUSG00000024319	14513.7	ENSMUSG00000024319	Vps52	3.967	5.8479	SCFA8	SCFA7	M	Propionate	LPS	M_Propionate_LPS
SCFA7.17	ENSMUSG00000024325	5103.28	ENSMUSG00000024325	Ring1	3.243	4.05054	SCFA8	SCFA7	M	Propionate	LPS	M_Propionate_LPS
SCFA7.17	ENSMUSG00000024327	867.952	ENSMUSG00000024327	Slc39a7	4.211	1.87793	SCFA8	SCFA7	M	Propionate	LPS	M_Propionate_LPS
SCFA7.17	ENSMUSG00000024330	227.02	ENSMUSG00000024330	Col11a2	6.874	0.660903	SCFA8	SCFA7	M	Propionate	LPS	M_Propionate_LPS
SCFA7.17	ENSMUSG00000024331	46.6934	ENSMUSG00000024331	Dsc2	5.277	-1.90544	SCFA8	SCFA7	M	Propionate	LPS	M_Propionate_LPS
SCFA7.17	ENSMUSG00000024334	4378.12	ENSMUSG00000024334	H2-Oa	1.407	2.62774	SCFA8	SCFA7	M	Propionate	LPS	M_Propionate_LPS
SCFA7.17	ENSMUSG00000024335	24243.4	ENSMUSG00000024335	Brd2	7.826	7.56795	SCFA8	SCFA7	M	Propionate	LPS	M_Propionate_LPS
SCFA7.17	ENSMUSG00000024338	15632.3	ENSMUSG00000024338	Psmb8	3.381	5.72447	SCFA8	SCFA7	M	Propionate	LPS	M_Propionate_LPS
SCFA7.17	ENSMUSG00000024339	30183.7	ENSMUSG00000024339	Tap2	3.781	6.83473	SCFA8	SCFA7	M	Propionate	LPS	M_Propionate_LPS
SCFA7.17	ENSMUSG00000024340	31.7486	ENSMUSG00000024340	Btnl2	2.587	-3.28396	SCFA8	SCFA7	M	Propionate	LPS	M_Propionate_LPS
SCFA7.17	ENSMUSG00000024346	4332.57	ENSMUSG00000024346	Pfdn1	1.109	2.27063	SCFA8	SCFA7	M	Propionate	LPS	M_Propionate_LPS
SCFA7.17	ENSMUSG00000024347	1012.72	ENSMUSG00000024347	Psd2	4.785	2.28286	SCFA8	SCFA7	M	Propionate	LPS	M_Propionate_LPS
SCFA7.17	ENSMUSG00000024349	226669	ENSMUSG00000024349	Sting1	2.741	9.27919	SCFA8	SCFA7	M	Propionate	LPS	M_Propionate_LPS
SCFA7.17	ENSMUSG00000024350	11805	ENSMUSG00000024350	Dnajc18	5.486	6.01754	SCFA8	SCFA7	M	Propionate	LPS	M_Propionate_LPS
SCFA7.17	ENSMUSG00000024352	2702.3	ENSMUSG00000024352	Spata24	1.003	1.4494	SCFA8	SCFA7	M	Propionate	LPS	M_Propionate_LPS
SCFA7.17	ENSMUSG00000024357	9920.09	ENSMUSG00000024357	Sil1	3.436	5.09195	SCFA8	SCFA7	M	Propionate	LPS	M_Propionate_LPS
SCFA7.17	ENSMUSG00000024359	28651.5	ENSMUSG00000024359	Hspa9	4.31	6.94847	SCFA8	SCFA7	M	Propionate	LPS	M_Propionate_LPS
SCFA7.17	ENSMUSG00000024360	29872.8	ENSMUSG00000024360	Etf1	3.709	6.79206	SCFA8	SCFA7	M	Propionate	LPS	M_Propionate_LPS
SCFA7.17	ENSMUSG00000024369	9693.03	ENSMUSG00000024369	Nelfe	2.076	4.33223	SCFA8	SCFA7	M	Propionate	LPS	M_Propionate_LPS
SCFA7.17	ENSMUSG00000024370	3730.59	ENSMUSG00000024370	Cdc23	9.5	5.14817	SCFA8	SCFA7	M	Propionate	LPS	M_Propionate_LPS
SCFA7.17	ENSMUSG00000024371	550.109	ENSMUSG00000024371	C2	3.434	0.933275	SCFA8	SCFA7	M	Propionate	LPS	M_Propionate_LPS
SCFA7.17	ENSMUSG00000024376	125.403	ENSMUSG00000024376	Epb41l4a	7.532	-0.0512948	SCFA8	SCFA7	M	Propionate	LPS	M_Propionate_LPS
SCFA7.17	ENSMUSG00000024378	3822.9	ENSMUSG00000024378	Stard4	5.586	4.41787	SCFA8	SCFA7	M	Propionate	LPS	M_Propionate_LPS
SCFA7.17	ENSMUSG00000024379	185.125	ENSMUSG00000024379	Tslp	1.331	-1.90544	SCFA8	SCFA7	M	Propionate	LPS	M_Propionate_LPS
SCFA7.17	ENSMUSG00000024381	134602	ENSMUSG00000024381	Bin1	4.117	9.1142	SCFA8	SCFA7	M	Propionate	LPS	M_Propionate_LPS
SCFA7.17	ENSMUSG00000024382	10458.6	ENSMUSG00000024382	Ercc3	2.835	4.89097	SCFA8	SCFA7	M	Propionate	LPS	M_Propionate_LPS
SCFA7.17	ENSMUSG00000024383	7047.59	ENSMUSG00000024383	Map3k2	13.95	6.61963	SCFA8	SCFA7	M	Propionate	LPS	M_Propionate_LPS
SCFA7.17	ENSMUSG00000024384	4865.17	ENSMUSG00000024384	Iws1	11.083	5.75332	SCFA8	SCFA7	M	Propionate	LPS	M_Propionate_LPS
SCFA7.17	ENSMUSG00000024387	24397.7	ENSMUSG00000024387	Csnk2b	2.067	5.6568	SCFA8	SCFA7	M	Propionate	LPS	M_Propionate_LPS
SCFA7.17	ENSMUSG00000024388	0	ENSMUSG00000024388	Myo7b	6.699	-5.60588	SCFA8	SCFA7	M	Propionate	LPS	M_Propionate_LPS
SCFA7.17	ENSMUSG00000024392	38562.5	ENSMUSG00000024392	Bag6	6.215	7.905	SCFA8	SCFA7	M	Propionate	LPS	M_Propionate_LPS
SCFA7.17	ENSMUSG00000024393	105253	ENSMUSG00000024393	Prrc2a	7.631	9.64962	SCFA8	SCFA7	M	Propionate	LPS	M_Propionate_LPS
SCFA7.17	ENSMUSG00000024395	4415.35	ENSMUSG00000024395	Lims2	3.06	3.75825	SCFA8	SCFA7	M	Propionate	LPS	M_Propionate_LPS
SCFA7.17	ENSMUSG00000024397	51199.5	ENSMUSG00000024397	Aif1	1.532	6.29385	SCFA8	SCFA7	M	Propionate	LPS	M_Propionate_LPS
SCFA7.17	ENSMUSG00000024399	2085.85	ENSMUSG00000024399	Ltb	1.516	1.67024	SCFA8	SCFA7	M	Propionate	LPS	M_Propionate_LPS
SCFA7.17	ENSMUSG00000024400	8587.45	ENSMUSG00000024400	Wdr33	11.922	6.67807	SCFA8	SCFA7	M	Propionate	LPS	M_Propionate_LPS
SCFA7.17	ENSMUSG00000024401	16587.1	ENSMUSG00000024401	Tnf	1.639	4.76589	SCFA8	SCFA7	M	Propionate	LPS	M_Propionate_LPS
SCFA7.17	ENSMUSG00000024403	1816.1	ENSMUSG00000024403	Atp6v1g2	2.51	2.19502	SCFA8	SCFA7	M	Propionate	LPS	M_Propionate_LPS
SCFA7.17	ENSMUSG00000024404	13325.3	ENSMUSG00000024404	Riok3	6.173	6.36242	SCFA8	SCFA7	M	Propionate	LPS	M_Propionate_LPS
SCFA7.17	ENSMUSG00000024410	3314.84	ENSMUSG00000024410	Rmc1	6.182	4.35846	SCFA8	SCFA7	M	Propionate	LPS	M_Propionate_LPS
SCFA7.17	ENSMUSG00000024411	4078.35	ENSMUSG00000024411	Aqp4	6.233	4.66908	SCFA8	SCFA7	M	Propionate	LPS	M_Propionate_LPS
SCFA7.17	ENSMUSG00000024413	31635.6	ENSMUSG00000024413	Npc1	11.317	8.48398	SCFA8	SCFA7	M	Propionate	LPS	M_Propionate_LPS
SCFA7.17	ENSMUSG00000024414	3793.99	ENSMUSG00000024414	Mrpl27	0.985	1.90982	SCFA8	SCFA7	M	Propionate	LPS	M_Propionate_LPS
SCFA7.17	ENSMUSG00000024420	677.631	ENSMUSG00000024420	Zfp521	7.03	2.2583	SCFA8	SCFA7	M	Propionate	LPS	M_Propionate_LPS
SCFA7.17	ENSMUSG00000024421	347.797	ENSMUSG00000024421	Lama3	10.745	1.90982	SCFA8	SCFA7	M	Propionate	LPS	M_Propionate_LPS
SCFA7.17	ENSMUSG00000024422	8767.07	ENSMUSG00000024422	Dhx16	4.094	5.16643	SCFA8	SCFA7	M	Propionate	LPS	M_Propionate_LPS
SCFA7.17	ENSMUSG00000024423	9305.47	ENSMUSG00000024423	Impact	4.55	5.40464	SCFA8	SCFA7	M	Propionate	LPS	M_Propionate_LPS
SCFA7.17	ENSMUSG00000024424	170.307	ENSMUSG00000024424	Ttc39c	7.234	0.324854	SCFA8	SCFA7	M	Propionate	LPS	M_Propionate_LPS
SCFA7.17	ENSMUSG00000024425	15801.4	ENSMUSG00000024425	Ndfip1	6.331	6.64471	SCFA8	SCFA7	M	Propionate	LPS	M_Propionate_LPS
SCFA7.17	ENSMUSG00000024426	2668.54	ENSMUSG00000024426	Atat1	4.586	3.6157	SCFA8	SCFA7	M	Propionate	LPS	M_Propionate_LPS
SCFA7.17	ENSMUSG00000024427	1925.95	ENSMUSG00000024427	Spry4	4.755	3.19825	SCFA8	SCFA7	M	Propionate	LPS	M_Propionate_LPS
SCFA7.17	ENSMUSG00000024429	8448.26	ENSMUSG00000024429	Gnl1	3.077	4.70132	SCFA8	SCFA7	M	Propionate	LPS	M_Propionate_LPS
SCFA7.17	ENSMUSG00000024430	65.5757	ENSMUSG00000024430	Cabyr	2.505	-2.43596	SCFA8	SCFA7	M	Propionate	LPS	M_Propionate_LPS
SCFA7.17	ENSMUSG00000024431	26722.3	ENSMUSG00000024431	Nr3c1	7.684	7.68197	SCFA8	SCFA7	M	Propionate	LPS	M_Propionate_LPS
SCFA7.17	ENSMUSG00000024436	8610.46	ENSMUSG00000024436	Mrps18b	2.089	4.17055	SCFA8	SCFA7	M	Propionate	LPS	M_Propionate_LPS
SCFA7.17	ENSMUSG00000024440	255.663	ENSMUSG00000024440	Pcdh12	5.622	0.543864	SCFA8	SCFA7	M	Propionate	LPS	M_Propionate_LPS
SCFA7.17	ENSMUSG00000024442	6559.78	ENSMUSG00000024442	Dele1	7.381	5.59808	SCFA8	SCFA7	M	Propionate	LPS	M_Propionate_LPS
SCFA7.17	ENSMUSG00000024446	2259.01	ENSMUSG00000024446	Rpp21	1.218	1.47093	SCFA8	SCFA7	M	Propionate	LPS	M_Propionate_LPS
SCFA7.17	ENSMUSG00000024451	18350.4	ENSMUSG00000024451	Arap3	7.967	7.19198	SCFA8	SCFA7	M	Propionate	LPS	M_Propionate_LPS
SCFA7.17	ENSMUSG00000024454	10332.5	ENSMUSG00000024454	Hdac3	4.054	5.38918	SCFA8	SCFA7	M	Propionate	LPS	M_Propionate_LPS
SCFA7.17	ENSMUSG00000024456	27222.4	ENSMUSG00000024456	Diaph1	6.339	7.43115	SCFA8	SCFA7	M	Propionate	LPS	M_Propionate_LPS
SCFA7.17	ENSMUSG00000024457	11773.5	ENSMUSG00000024457	Trim26	6.868	6.33773	SCFA8	SCFA7	M	Propionate	LPS	M_Propionate_LPS
SCFA7.17	ENSMUSG00000024462	7145.96	ENSMUSG00000024462	Gabbr1	7.764	5.79446	SCFA8	SCFA7	M	Propionate	LPS	M_Propionate_LPS
SCFA7.17	ENSMUSG00000024472	12845.8	ENSMUSG00000024472	Dcp2	8.702	6.80483	SCFA8	SCFA7	M	Propionate	LPS	M_Propionate_LPS
SCFA7.17	ENSMUSG00000024474	16974.4	ENSMUSG00000024474	Ik	3.629	5.94534	SCFA8	SCFA7	M	Propionate	LPS	M_Propionate_LPS
SCFA7.17	ENSMUSG00000024477	6598.71	ENSMUSG00000024477	Pggt1b	10.082	6.05634	SCFA8	SCFA7	M	Propionate	LPS	M_Propionate_LPS
SCFA7.17	ENSMUSG00000024479	153.13	ENSMUSG00000024479	Mal2	2.95	-1.08232	SCFA8	SCFA7	M	Propionate	LPS	M_Propionate_LPS
SCFA7.17	ENSMUSG00000024480	4827.36	ENSMUSG00000024480	Ap3s1	2.399	3.53622	SCFA8	SCFA7	M	Propionate	LPS	M_Propionate_LPS
SCFA7.17	ENSMUSG00000024483	12559.9	ENSMUSG00000024483	Ankhd1	9.845	6.95038	SCFA8	SCFA7	M	Propionate	LPS	M_Propionate_LPS
SCFA7.17	ENSMUSG00000024486	739.101	ENSMUSG00000024486	Hbegf	4.834	1.84533	SCFA8	SCFA7	M	Propionate	LPS	M_Propionate_LPS
SCFA7.17	ENSMUSG00000024487	17230.5	ENSMUSG00000024487	Yipf5	3.842	6.0492	SCFA8	SCFA7	M	Propionate	LPS	M_Propionate_LPS
SCFA7.17	ENSMUSG00000024491	10082.8	ENSMUSG00000024491	Rbm27	6.643	6.0661	SCFA8	SCFA7	M	Propionate	LPS	M_Propionate_LPS
SCFA7.17	ENSMUSG00000024493	13135.6	ENSMUSG00000024493	Lars1	5.368	6.14021	SCFA8	SCFA7	M	Propionate	LPS	M_Propionate_LPS
SCFA7.17	ENSMUSG00000024498	8983.05	ENSMUSG00000024498	Tcerg1	8.302	6.22106	SCFA8	SCFA7	M	Propionate	LPS	M_Propionate_LPS
SCFA7.17	ENSMUSG00000024500	669.847	ENSMUSG00000024500	Ppp2r2b	3.985	1.42754	SCFA8	SCFA7	M	Propionate	LPS	M_Propionate_LPS
SCFA7.17	ENSMUSG00000024501	4020.92	ENSMUSG00000024501	Dpysl3	6.608	4.73285	SCFA8	SCFA7	M	Propionate	LPS	M_Propionate_LPS
SCFA7.17	ENSMUSG00000024502	61.9919	ENSMUSG00000024502	Jakmip2	7.287	-1.08232	SCFA8	SCFA7	M	Propionate	LPS	M_Propionate_LPS
SCFA7.17	ENSMUSG00000024505	1166.67	ENSMUSG00000024505	Dtwd2	3.52	2.04517	SCFA8	SCFA7	M	Propionate	LPS	M_Propionate_LPS
SCFA7.17	ENSMUSG00000024507	29726.4	ENSMUSG00000024507	Hsd17b4	3.404	6.6612	SCFA8	SCFA7	M	Propionate	LPS	M_Propionate_LPS
SCFA7.17	ENSMUSG00000024511	34.6101	ENSMUSG00000024511	Rab27b	10.679	-1.35796	SCFA8	SCFA7	M	Propionate	LPS	M_Propionate_LPS
SCFA7.17	ENSMUSG00000024513	13211.9	ENSMUSG00000024513	Mbd2	3.214	5.40883	SCFA8	SCFA7	M	Propionate	LPS	M_Propionate_LPS
SCFA7.17	ENSMUSG00000024515	18176.9	ENSMUSG00000024515	Smad4	3.712	6.07667	SCFA8	SCFA7	M	Propionate	LPS	M_Propionate_LPS
SCFA7.17	ENSMUSG00000024516	12944.1	ENSMUSG00000024516	Sec11c	3.198	5.37211	SCFA8	SCFA7	M	Propionate	LPS	M_Propionate_LPS
SCFA7.17	ENSMUSG00000024518	54.4051	ENSMUSG00000024518	Rax	4.529	-1.90544	SCFA8	SCFA7	M	Propionate	LPS	M_Propionate_LPS
SCFA7.17	ENSMUSG00000024521	3622.66	ENSMUSG00000024521	Pmaip1	2.732	3.31	SCFA8	SCFA7	M	Propionate	LPS	M_Propionate_LPS
SCFA7.17	ENSMUSG00000024524	237.021	ENSMUSG00000024524	Gnal	10.569	1.33663	SCFA8	SCFA7	M	Propionate	LPS	M_Propionate_LPS
SCFA7.17	ENSMUSG00000024525	1629.82	ENSMUSG00000024525	Impa2	5.367	3.13221	SCFA8	SCFA7	M	Propionate	LPS	M_Propionate_LPS
SCFA7.17	ENSMUSG00000024526	0	ENSMUSG00000024526	Cidea	1.115	-5.60588	SCFA8	SCFA7	M	Propionate	LPS	M_Propionate_LPS
SCFA7.17	ENSMUSG00000024527	10478.4	ENSMUSG00000024527	Afg3l2	5.432	5.83135	SCFA8	SCFA7	M	Propionate	LPS	M_Propionate_LPS
SCFA7.17	ENSMUSG00000024528	3919.68	ENSMUSG00000024528	Srfbp1	3.887	3.93133	SCFA8	SCFA7	M	Propionate	LPS	M_Propionate_LPS
SCFA7.17	ENSMUSG00000024529	2011.22	ENSMUSG00000024529	Lox	4.778	3.26756	SCFA8	SCFA7	M	Propionate	LPS	M_Propionate_LPS
SCFA7.17	ENSMUSG00000024530	641.468	ENSMUSG00000024530	Prelid3a	3.201	1.05233	SCFA8	SCFA7	M	Propionate	LPS	M_Propionate_LPS
SCFA7.17	ENSMUSG00000024533	14134.9	ENSMUSG00000024533	Spire1	7.766	6.77863	SCFA8	SCFA7	M	Propionate	LPS	M_Propionate_LPS
SCFA7.17	ENSMUSG00000024534	5022.1	ENSMUSG00000024534	Sncaip	4.522	4.50656	SCFA8	SCFA7	M	Propionate	LPS	M_Propionate_LPS
SCFA7.17	ENSMUSG00000024535	7741.83	ENSMUSG00000024535	Snx24	2.456	4.25054	SCFA8	SCFA7	M	Propionate	LPS	M_Propionate_LPS
SCFA7.17	ENSMUSG00000024537	4324.06	ENSMUSG00000024537	Psmg2	1.738	2.91375	SCFA8	SCFA7	M	Propionate	LPS	M_Propionate_LPS
SCFA7.17	ENSMUSG00000024538	1346.45	ENSMUSG00000024538	Ppic	1.403	0.933275	SCFA8	SCFA7	M	Propionate	LPS	M_Propionate_LPS
SCFA7.17	ENSMUSG00000024539	6531.26	ENSMUSG00000024539	Ptpn2	3.125	4.35267	SCFA8	SCFA7	M	Propionate	LPS	M_Propionate_LPS
SCFA7.17	ENSMUSG00000024542	9584.41	ENSMUSG00000024542	Cep192	10.142	6.60327	SCFA8	SCFA7	M	Propionate	LPS	M_Propionate_LPS
SCFA7.17	ENSMUSG00000024544	20980.7	ENSMUSG00000024544	Ldlrad4	5.371	6.81644	SCFA8	SCFA7	M	Propionate	LPS	M_Propionate_LPS
SCFA7.17	ENSMUSG00000024548	1514.27	ENSMUSG00000024548	Setbp1	9.953	3.91572	SCFA8	SCFA7	M	Propionate	LPS	M_Propionate_LPS
SCFA7.17	ENSMUSG00000024552	182.66	ENSMUSG00000024552	Slc14a2	5.171	-0.0512948	SCFA8	SCFA7	M	Propionate	LPS	M_Propionate_LPS
SCFA7.17	ENSMUSG00000024556	7860.6	ENSMUSG00000024556	Me2	4.028	4.98564	SCFA8	SCFA7	M	Propionate	LPS	M_Propionate_LPS
SCFA7.17	ENSMUSG00000024558	1414.52	ENSMUSG00000024558	Mapk4	5.4	2.93715	SCFA8	SCFA7	M	Propionate	LPS	M_Propionate_LPS
SCFA7.17	ENSMUSG00000024560	8705.12	ENSMUSG00000024560	Cxxc1	3.925	5.09542	SCFA8	SCFA7	M	Propionate	LPS	M_Propionate_LPS
SCFA7.17	ENSMUSG00000024561	8233.96	ENSMUSG00000024561	Mbd1	6.778	5.80298	SCFA8	SCFA7	M	Propionate	LPS	M_Propionate_LPS
SCFA7.17	ENSMUSG00000024563	8871.85	ENSMUSG00000024563	Smad2	8.781	6.284	SCFA8	SCFA7	M	Propionate	LPS	M_Propionate_LPS
SCFA7.17	ENSMUSG00000024565	29910.4	ENSMUSG00000024565	Sall3	7.697	7.847	SCFA8	SCFA7	M	Propionate	LPS	M_Propionate_LPS
SCFA7.17	ENSMUSG00000024566	9114.45	ENSMUSG00000024566	Atp9b	11.895	6.76071	SCFA8	SCFA7	M	Propionate	LPS	M_Propionate_LPS
SCFA7.17	ENSMUSG00000024570	11733.4	ENSMUSG00000024570	Rbfa	1.477	4.11692	SCFA8	SCFA7	M	Propionate	LPS	M_Propionate_LPS
SCFA7.17	ENSMUSG00000024575	87.5998	ENSMUSG00000024575	Pde6a	4.688	-1.21357	SCFA8	SCFA7	M	Propionate	LPS	M_Propionate_LPS
SCFA7.17	ENSMUSG00000024576	31980	ENSMUSG00000024576	Csnk1a1	8.04	8.00641	SCFA8	SCFA7	M	Propionate	LPS	M_Propionate_LPS
SCFA7.17	ENSMUSG00000024579	20417	ENSMUSG00000024579	Pcyox1l	2.645	5.75551	SCFA8	SCFA7	M	Propionate	LPS	M_Propionate_LPS
SCFA7.17	ENSMUSG00000024580	2977.18	ENSMUSG00000024580	Grpel2	6.759	4.33223	SCFA8	SCFA7	M	Propionate	LPS	M_Propionate_LPS
SCFA7.17	ENSMUSG00000024581	5458.42	ENSMUSG00000024581	Napg	6.064	5.04965	SCFA8	SCFA7	M	Propionate	LPS	M_Propionate_LPS
SCFA7.17	ENSMUSG00000024583	6865.59	ENSMUSG00000024583	Txnl1	5.832	5.32411	SCFA8	SCFA7	M	Propionate	LPS	M_Propionate_LPS
SCFA7.17	ENSMUSG00000024587	26794.6	ENSMUSG00000024587	Nars1	3.591	6.58857	SCFA8	SCFA7	M	Propionate	LPS	M_Propionate_LPS
SCFA7.17	ENSMUSG00000024588	4262.74	ENSMUSG00000024588	Fech	11.763	5.64855	SCFA8	SCFA7	M	Propionate	LPS	M_Propionate_LPS
SCFA7.17	ENSMUSG00000024589	2245.97	ENSMUSG00000024589	Nedd4l	19.4	5.44601	SCFA8	SCFA7	M	Propionate	LPS	M_Propionate_LPS
SCFA7.17	ENSMUSG00000024590	15805.6	ENSMUSG00000024590	Lmnb1	2.962	5.54957	SCFA8	SCFA7	M	Propionate	LPS	M_Propionate_LPS
SCFA7.17	ENSMUSG00000024592	3315.32	ENSMUSG00000024592	C330018D20Rik	3.233	3.42478	SCFA8	SCFA7	M	Propionate	LPS	M_Propionate_LPS
SCFA7.17	ENSMUSG00000024593	1191.88	ENSMUSG00000024593	Megf10	7.718	3.20469	SCFA8	SCFA7	M	Propionate	LPS	M_Propionate_LPS
SCFA7.17	ENSMUSG00000024594	6843.23	ENSMUSG00000024594	Prrc1	11.096	6.24704	SCFA8	SCFA7	M	Propionate	LPS	M_Propionate_LPS
SCFA7.17	ENSMUSG00000024597	33653.4	ENSMUSG00000024597	Slc12a2	6.52	7.77769	SCFA8	SCFA7	M	Propionate	LPS	M_Propionate_LPS
SCFA7.17	ENSMUSG00000024598	49.7214	ENSMUSG00000024598	Fbn2	13.215	-0.561489	SCFA8	SCFA7	M	Propionate	LPS	M_Propionate_LPS
SCFA7.17	ENSMUSG00000024600	0	ENSMUSG00000024600	Slc27a6	2.485	-5.60588	SCFA8	SCFA7	M	Propionate	LPS	M_Propionate_LPS
SCFA7.17	ENSMUSG00000024601	20028.7	ENSMUSG00000024601	Isoc1	3.377	6.08018	SCFA8	SCFA7	M	Propionate	LPS	M_Propionate_LPS
SCFA7.17	ENSMUSG00000024603	18972.3	ENSMUSG00000024603	Dctn4	7.05	7.06367	SCFA8	SCFA7	M	Propionate	LPS	M_Propionate_LPS
SCFA7.17	ENSMUSG00000024604	8308.76	ENSMUSG00000024604	Rbm22	5.338	5.4716	SCFA8	SCFA7	M	Propionate	LPS	M_Propionate_LPS
SCFA7.17	ENSMUSG00000024608	96314.8	ENSMUSG00000024608	Rps14	1.613	7.27962	SCFA8	SCFA7	M	Propionate	LPS	M_Propionate_LPS
SCFA7.17	ENSMUSG00000024610	150154	ENSMUSG00000024610	Cd74	1.679	7.97802	SCFA8	SCFA7	M	Propionate	LPS	M_Propionate_LPS
SCFA7.17	ENSMUSG00000024613	16813.5	ENSMUSG00000024613	Tcof1	5.266	6.46859	SCFA8	SCFA7	M	Propionate	LPS	M_Propionate_LPS
SCFA7.17	ENSMUSG00000024614	11791.3	ENSMUSG00000024614	Tmx3	9.933	6.87213	SCFA8	SCFA7	M	Propionate	LPS	M_Propionate_LPS
SCFA7.17	ENSMUSG00000024617	1468.83	ENSMUSG00000024617	Camk2a	7.465	3.45751	SCFA8	SCFA7	M	Propionate	LPS	M_Propionate_LPS
SCFA7.17	ENSMUSG00000024620	21215.6	ENSMUSG00000024620	Pdgfrb	5.478	6.86096	SCFA8	SCFA7	M	Propionate	LPS	M_Propionate_LPS
SCFA7.17	ENSMUSG00000024621	1.7521e+06	ENSMUSG00000024621	Csf1r	5.774	13.3044	SCFA8	SCFA7	M	Propionate	LPS	M_Propionate_LPS
SCFA7.17	ENSMUSG00000024622	6319.71	ENSMUSG00000024622	Hmgxb3	10.865	6.10191	SCFA8	SCFA7	M	Propionate	LPS	M_Propionate_LPS
SCFA7.17	ENSMUSG00000024639	20198.1	ENSMUSG00000024639	Gnaq	6.185	6.96516	SCFA8	SCFA7	M	Propionate	LPS	M_Propionate_LPS
SCFA7.17	ENSMUSG00000024640	22473.8	ENSMUSG00000024640	Psat1	4.254	6.5793	SCFA8	SCFA7	M	Propionate	LPS	M_Propionate_LPS
SCFA7.17	ENSMUSG00000024642	17025.9	ENSMUSG00000024642	Tle4	5.702	6.60144	SCFA8	SCFA7	M	Propionate	LPS	M_Propionate_LPS
SCFA7.17	ENSMUSG00000024644	32780.4	ENSMUSG00000024644	Cndp2	3.038	6.63818	SCFA8	SCFA7	M	Propionate	LPS	M_Propionate_LPS
SCFA7.17	ENSMUSG00000024645	2769.42	ENSMUSG00000024645	Timm21	3.722	3.36853	SCFA8	SCFA7	M	Propionate	LPS	M_Propionate_LPS
SCFA7.17	ENSMUSG00000024646	11100.2	ENSMUSG00000024646	Cyb5a	3.104	5.1075	SCFA8	SCFA7	M	Propionate	LPS	M_Propionate_LPS
SCFA7.17	ENSMUSG00000024647	14.1903	ENSMUSG00000024647	Cbln2	2.894	-4.02092	SCFA8	SCFA7	M	Propionate	LPS	M_Propionate_LPS
SCFA7.17	ENSMUSG00000024650	402.11	ENSMUSG00000024650	Slc22a6	3.983	0.697897	SCFA8	SCFA7	M	Propionate	LPS	M_Propionate_LPS
SCFA7.17	ENSMUSG00000024654	1376.22	ENSMUSG00000024654	Asrgl1	4.297	2.56904	SCFA8	SCFA7	M	Propionate	LPS	M_Propionate_LPS
SCFA7.17	ENSMUSG00000024659	4260.45	ENSMUSG00000024659	Anxa1	2.911	3.63491	SCFA8	SCFA7	M	Propionate	LPS	M_Propionate_LPS
SCFA7.17	ENSMUSG00000024660	6877.67	ENSMUSG00000024660	Incenp	4.329	4.89695	SCFA8	SCFA7	M	Propionate	LPS	M_Propionate_LPS
SCFA7.17	ENSMUSG00000024661	235238	ENSMUSG00000024661	Fth1	3.024	9.47448	SCFA8	SCFA7	M	Propionate	LPS	M_Propionate_LPS
SCFA7.17	ENSMUSG00000024663	73778	ENSMUSG00000024663	Rab3il1	7.161	9.04534	SCFA8	SCFA7	M	Propionate	LPS	M_Propionate_LPS
SCFA7.17	ENSMUSG00000024664	5631.52	ENSMUSG00000024664	Fads3	3.792	4.41787	SCFA8	SCFA7	M	Propionate	LPS	M_Propionate_LPS
SCFA7.17	ENSMUSG00000024665	8288.14	ENSMUSG00000024665	Fads2	3.295	4.77241	SCFA8	SCFA7	M	Propionate	LPS	M_Propionate_LPS
SCFA7.17	ENSMUSG00000024666	2766.79	ENSMUSG00000024666	Tmem138	2.36	2.71153	SCFA8	SCFA7	M	Propionate	LPS	M_Propionate_LPS
SCFA7.17	ENSMUSG00000024667	1056.71	ENSMUSG00000024667	Tmem216	1.982	1.08062	SCFA8	SCFA7	M	Propionate	LPS	M_Propionate_LPS
SCFA7.17	ENSMUSG00000024668	3601.55	ENSMUSG00000024668	Sdhaf2	7.195	4.69676	SCFA8	SCFA7	M	Propionate	LPS	M_Propionate_LPS
SCFA7.17	ENSMUSG00000024669	34.636	ENSMUSG00000024669	Cd5	3.557	-2.79853	SCFA8	SCFA7	M	Propionate	LPS	M_Propionate_LPS
SCFA7.17	ENSMUSG00000024670	0	ENSMUSG00000024670	Cd6	3.404	-5.60588	SCFA8	SCFA7	M	Propionate	LPS	M_Propionate_LPS
SCFA7.17	ENSMUSG00000024672	4786.36	ENSMUSG00000024672	Ms4a7	4.453	4.4151	SCFA8	SCFA7	M	Propionate	LPS	M_Propionate_LPS
SCFA7.17	ENSMUSG00000024673	53.1008	ENSMUSG00000024673	Ms4a1	6.187	-1.51842	SCFA8	SCFA7	M	Propionate	LPS	M_Propionate_LPS
SCFA7.17	ENSMUSG00000024675	16135.9	ENSMUSG00000024675	Ms4a4c	1.751	4.82143	SCFA8	SCFA7	M	Propionate	LPS	M_Propionate_LPS
SCFA7.17	ENSMUSG00000024677	29685.3	ENSMUSG00000024677	Ms4a6b	4.485	7.05701	SCFA8	SCFA7	M	Propionate	LPS	M_Propionate_LPS
SCFA7.17	ENSMUSG00000024678	27.1426	ENSMUSG00000024678	Ms4a4d	1.513	-4.02092	SCFA8	SCFA7	M	Propionate	LPS	M_Propionate_LPS
SCFA7.17	ENSMUSG00000024679	100407	ENSMUSG00000024679	Ms4a6d	1.735	7.44482	SCFA8	SCFA7	M	Propionate	LPS	M_Propionate_LPS
SCFA7.17	ENSMUSG00000024680	14.5989	ENSMUSG00000024680	Ms4a2	2.813	-4.02092	SCFA8	SCFA7	M	Propionate	LPS	M_Propionate_LPS
SCFA7.17	ENSMUSG00000024683	2501.07	ENSMUSG00000024683	Mrpl16	3.169	2.99031	SCFA8	SCFA7	M	Propionate	LPS	M_Propionate_LPS
SCFA7.17	ENSMUSG00000024687	19600.1	ENSMUSG00000024687	Osbp	4.488	6.4592	SCFA8	SCFA7	M	Propionate	LPS	M_Propionate_LPS
SCFA7.17	ENSMUSG00000024691	49469.3	ENSMUSG00000024691	Fam111a	4.125	7.673	SCFA8	SCFA7	M	Propionate	LPS	M_Propionate_LPS
SCFA7.17	ENSMUSG00000024695	20886.1	ENSMUSG00000024695	Zfp91	5.531	6.85227	SCFA8	SCFA7	M	Propionate	LPS	M_Propionate_LPS
SCFA7.17	ENSMUSG00000024696	23240.6	ENSMUSG00000024696	Lpxn	1.79	5.37925	SCFA8	SCFA7	M	Propionate	LPS	M_Propionate_LPS
SCFA7.17	ENSMUSG00000024697	35.8766	ENSMUSG00000024697	Gna14	3.434	-2.79853	SCFA8	SCFA7	M	Propionate	LPS	M_Propionate_LPS
SCFA7.17	ENSMUSG00000024712	18521.9	ENSMUSG00000024712	Rfk	2.603	5.59195	SCFA8	SCFA7	M	Propionate	LPS	M_Propionate_LPS
SCFA7.17	ENSMUSG00000024713	56.8517	ENSMUSG00000024713	Pcsk5	14.447	-0.248332	SCFA8	SCFA7	M	Propionate	LPS	M_Propionate_LPS
SCFA7.17	ENSMUSG00000024725	13662.1	ENSMUSG00000024725	Ostf1	5.11	6.12586	SCFA8	SCFA7	M	Propionate	LPS	M_Propionate_LPS
SCFA7.17	ENSMUSG00000024726	1776.97	ENSMUSG00000024726	Carnmt1	4.807	3.09802	SCFA8	SCFA7	M	Propionate	LPS	M_Propionate_LPS
SCFA7.17	ENSMUSG00000024727	239.41	ENSMUSG00000024727	Trpm6	7.719	0.901911	SCFA8	SCFA7	M	Propionate	LPS	M_Propionate_LPS
SCFA7.17	ENSMUSG00000024730	457.569	ENSMUSG00000024730	Ms4a8a	1.795	-0.248332	SCFA8	SCFA7	M	Propionate	LPS	M_Propionate_LPS
SCFA7.17	ENSMUSG00000024732	15831.5	ENSMUSG00000024732	Ccdc86	3.367	5.73675	SCFA8	SCFA7	M	Propionate	LPS	M_Propionate_LPS
SCFA7.17	ENSMUSG00000024735	12633.8	ENSMUSG00000024735	Prpf19	7.278	6.52308	SCFA8	SCFA7	M	Propionate	LPS	M_Propionate_LPS
SCFA7.17	ENSMUSG00000024736	4349.91	ENSMUSG00000024736	Tmem132a	4.069	4.14733	SCFA8	SCFA7	M	Propionate	LPS	M_Propionate_LPS
SCFA7.17	ENSMUSG00000024737	62257.2	ENSMUSG00000024737	Slc15a3	5.219	8.34403	SCFA8	SCFA7	M	Propionate	LPS	M_Propionate_LPS
SCFA7.17	ENSMUSG00000024740	44892.2	ENSMUSG00000024740	Ddb1	6.409	8.16859	SCFA8	SCFA7	M	Propionate	LPS	M_Propionate_LPS
SCFA7.17	ENSMUSG00000024742	22093.3	ENSMUSG00000024742	Fen1	2.422	5.74229	SCFA8	SCFA7	M	Propionate	LPS	M_Propionate_LPS
SCFA7.17	ENSMUSG00000024743	553.993	ENSMUSG00000024743	Syt7	7.487	2.05945	SCFA8	SCFA7	M	Propionate	LPS	M_Propionate_LPS
SCFA7.17	ENSMUSG00000024750	7051.37	ENSMUSG00000024750	Zfand5	10.751	6.24469	SCFA8	SCFA7	M	Propionate	LPS	M_Propionate_LPS
SCFA7.17	ENSMUSG00000024754	4024.74	ENSMUSG00000024754	Cemip2	8.52	5.10061	SCFA8	SCFA7	M	Propionate	LPS	M_Propionate_LPS
SCFA7.17	ENSMUSG00000024758	83098.5	ENSMUSG00000024758	Rtn3	5.022	8.70508	SCFA8	SCFA7	M	Propionate	LPS	M_Propionate_LPS
SCFA7.17	ENSMUSG00000024759	23524.3	ENSMUSG00000024759	Atl3	10.099	7.89234	SCFA8	SCFA7	M	Propionate	LPS	M_Propionate_LPS
SCFA7.17	ENSMUSG00000024764	14189.1	ENSMUSG00000024764	Naa40	4.625	6.03662	SCFA8	SCFA7	M	Propionate	LPS	M_Propionate_LPS
SCFA7.17	ENSMUSG00000024766	3956.01	ENSMUSG00000024766	Lipo3	5.097	4.33516	SCFA8	SCFA7	M	Propionate	LPS	M_Propionate_LPS
SCFA7.17	ENSMUSG00000024767	27915.7	ENSMUSG00000024767	Otub1	2.545	6.15109	SCFA8	SCFA7	M	Propionate	LPS	M_Propionate_LPS
SCFA7.17	ENSMUSG00000024769	915.738	ENSMUSG00000024769	Cdc42bpg	6.099	2.48687	SCFA8	SCFA7	M	Propionate	LPS	M_Propionate_LPS
SCFA7.17	ENSMUSG00000024772	29993.7	ENSMUSG00000024772	Ehd1	3.705	6.79633	SCFA8	SCFA7	M	Propionate	LPS	M_Propionate_LPS
SCFA7.17	ENSMUSG00000024773	8348.95	ENSMUSG00000024773	Atg2a	7.693	6.0056	SCFA8	SCFA7	M	Propionate	LPS	M_Propionate_LPS
SCFA7.17	ENSMUSG00000024774	201.836	ENSMUSG00000024774	Ankrd22	3.052	-0.651687	SCFA8	SCFA7	M	Propionate	LPS	M_Propionate_LPS
SCFA7.17	ENSMUSG00000024776	5557.36	ENSMUSG00000024776	Stambpl1	5.557	4.94966	SCFA8	SCFA7	M	Propionate	LPS	M_Propionate_LPS
SCFA7.17	ENSMUSG00000024777	5151.62	ENSMUSG00000024777	Ppp2r5b	3.372	4.12033	SCFA8	SCFA7	M	Propionate	LPS	M_Propionate_LPS
SCFA7.17	ENSMUSG00000024778	1394.12	ENSMUSG00000024778	Fas	2.062	1.53367	SCFA8	SCFA7	M	Propionate	LPS	M_Propionate_LPS
SCFA7.17	ENSMUSG00000024780	5047.47	ENSMUSG00000024780	Cdc37l1	11.895	5.90834	SCFA8	SCFA7	M	Propionate	LPS	M_Propionate_LPS
SCFA7.17	ENSMUSG00000024781	27589.9	ENSMUSG00000024781	Lipa	6.78	7.54751	SCFA8	SCFA7	M	Propionate	LPS	M_Propionate_LPS
SCFA7.17	ENSMUSG00000024782	11872.5	ENSMUSG00000024782	Ak3	3.12	5.2119	SCFA8	SCFA7	M	Propionate	LPS	M_Propionate_LPS
SCFA7.17	ENSMUSG00000024785	8500.33	ENSMUSG00000024785	Rcl1	1.889	4.00698	SCFA8	SCFA7	M	Propionate	LPS	M_Propionate_LPS
SCFA7.17	ENSMUSG00000024787	5605.72	ENSMUSG00000024787	Snx15	2.293	3.68644	SCFA8	SCFA7	M	Propionate	LPS	M_Propionate_LPS
SCFA7.17	ENSMUSG00000024789	11936.3	ENSMUSG00000024789	Jak2	5.03	5.90834	SCFA8	SCFA7	M	Propionate	LPS	M_Propionate_LPS
SCFA7.17	ENSMUSG00000024790	5581.9	ENSMUSG00000024790	Sac3d1	1.442	3.0125	SCFA8	SCFA7	M	Propionate	LPS	M_Propionate_LPS
SCFA7.17	ENSMUSG00000024791	2276.13	ENSMUSG00000024791	Cdca5	2.129	2.28286	SCFA8	SCFA7	M	Propionate	LPS	M_Propionate_LPS
SCFA7.17	ENSMUSG00000024792	7533.59	ENSMUSG00000024792	Zfpl1	2.344	4.14399	SCFA8	SCFA7	M	Propionate	LPS	M_Propionate_LPS
SCFA7.17	ENSMUSG00000024793	360.71	ENSMUSG00000024793	Tnfrsf25	2.277	-0.248332	SCFA8	SCFA7	M	Propionate	LPS	M_Propionate_LPS
SCFA7.17	ENSMUSG00000024795	1635.8	ENSMUSG00000024795	Kif20b	5.975	3.29196	SCFA8	SCFA7	M	Propionate	LPS	M_Propionate_LPS
SCFA7.17	ENSMUSG00000024797	7413.83	ENSMUSG00000024797	Vps51	4.52	5.06743	SCFA8	SCFA7	M	Propionate	LPS	M_Propionate_LPS
SCFA7.17	ENSMUSG00000024798	96.6562	ENSMUSG00000024798	Htr7	3.399	-1.51842	SCFA8	SCFA7	M	Propionate	LPS	M_Propionate_LPS
SCFA7.17	ENSMUSG00000024799	2333.88	ENSMUSG00000024799	Tm7sf2	3.484	3.02711	SCFA8	SCFA7	M	Propionate	LPS	M_Propionate_LPS
SCFA7.17	ENSMUSG00000024800	2820.33	ENSMUSG00000024800	Rpp30	4.179	3.56153	SCFA8	SCFA7	M	Propionate	LPS	M_Propionate_LPS
SCFA7.17	ENSMUSG00000024803	0	ENSMUSG00000024803	Ankrd1	2.886	-5.60588	SCFA8	SCFA7	M	Propionate	LPS	M_Propionate_LPS
SCFA7.17	ENSMUSG00000024805	1948.03	ENSMUSG00000024805	Pcgf5	12.206	4.57278	SCFA8	SCFA7	M	Propionate	LPS	M_Propionate_LPS
SCFA7.17	ENSMUSG00000024807	28068.1	ENSMUSG00000024807	Syvn1	4.859	7.09174	SCFA8	SCFA7	M	Propionate	LPS	M_Propionate_LPS
SCFA7.17	ENSMUSG00000024810	1209.52	ENSMUSG00000024810	Il33	2.886	1.81197	SCFA8	SCFA7	M	Propionate	LPS	M_Propionate_LPS
SCFA7.17	ENSMUSG00000024811	19199.5	ENSMUSG00000024811	Tnks2	10.406	7.64249	SCFA8	SCFA7	M	Propionate	LPS	M_Propionate_LPS
SCFA7.17	ENSMUSG00000024812	6929.48	ENSMUSG00000024812	Tjp2	6.199	5.42547	SCFA8	SCFA7	M	Propionate	LPS	M_Propionate_LPS
SCFA7.17	ENSMUSG00000024816	13592	ENSMUSG00000024816	Frmd8	5.082	6.11051	SCFA8	SCFA7	M	Propionate	LPS	M_Propionate_LPS
SCFA7.17	ENSMUSG00000024817	7864.36	ENSMUSG00000024817	Uhrf2	8.59	6.07843	SCFA8	SCFA7	M	Propionate	LPS	M_Propionate_LPS
SCFA7.17	ENSMUSG00000024818	33350.1	ENSMUSG00000024818	Slc25a45	2.762	6.52565	SCFA8	SCFA7	M	Propionate	LPS	M_Propionate_LPS
SCFA7.17	ENSMUSG00000024824	10727.4	ENSMUSG00000024824	Rad9a	2.362	4.66441	SCFA8	SCFA7	M	Propionate	LPS	M_Propionate_LPS
SCFA7.17	ENSMUSG00000024826	9873.47	ENSMUSG00000024826	Dpf2	6.501	6.00468	SCFA8	SCFA7	M	Propionate	LPS	M_Propionate_LPS
SCFA7.17	ENSMUSG00000024827	532.635	ENSMUSG00000024827	Gldc	6.091	1.707	SCFA8	SCFA7	M	Propionate	LPS	M_Propionate_LPS
SCFA7.17	ENSMUSG00000024829	2409.69	ENSMUSG00000024829	Mrpl21	2.011	2.28286	SCFA8	SCFA7	M	Propionate	LPS	M_Propionate_LPS
SCFA7.17	ENSMUSG00000024830	3592.45	ENSMUSG00000024830	Rps6kb2	5.167	4.21589	SCFA8	SCFA7	M	Propionate	LPS	M_Propionate_LPS
SCFA7.17	ENSMUSG00000024831	1497.98	ENSMUSG00000024831	Ighmbp2	5.949	3.15899	SCFA8	SCFA7	M	Propionate	LPS	M_Propionate_LPS
SCFA7.17	ENSMUSG00000024833	5426.72	ENSMUSG00000024833	Pola2	8.294	5.49281	SCFA8	SCFA7	M	Propionate	LPS	M_Propionate_LPS
SCFA7.17	ENSMUSG00000024835	37080.6	ENSMUSG00000024835	Coro1b	3.204	6.89272	SCFA8	SCFA7	M	Propionate	LPS	M_Propionate_LPS
SCFA7.17	ENSMUSG00000024841	6721.89	ENSMUSG00000024841	Eif1ad	2.792	4.23174	SCFA8	SCFA7	M	Propionate	LPS	M_Propionate_LPS
SCFA7.17	ENSMUSG00000024842	268.487	ENSMUSG00000024842	Cabp4	3.518	-0.0512948	SCFA8	SCFA7	M	Propionate	LPS	M_Propionate_LPS
SCFA7.17	ENSMUSG00000024843	4037.01	ENSMUSG00000024843	Chka	12.024	5.60174	SCFA8	SCFA7	M	Propionate	LPS	M_Propionate_LPS
SCFA7.17	ENSMUSG00000024844	26709.9	ENSMUSG00000024844	Banf1	1.496	5.32115	SCFA8	SCFA7	M	Propionate	LPS	M_Propionate_LPS
SCFA7.17	ENSMUSG00000024845	7845.62	ENSMUSG00000024845	Tmem134	4.601	5.17466	SCFA8	SCFA7	M	Propionate	LPS	M_Propionate_LPS
SCFA7.17	ENSMUSG00000024847	16439.1	ENSMUSG00000024847	Aip	1.991	5.03346	SCFA8	SCFA7	M	Propionate	LPS	M_Propionate_LPS
SCFA7.17	ENSMUSG00000024851	10503.3	ENSMUSG00000024851	Pitpnm1	7.03	6.20669	SCFA8	SCFA7	M	Propionate	LPS	M_Propionate_LPS
SCFA7.17	ENSMUSG00000024853	30966.7	ENSMUSG00000024853	Sf3b2	4.375	7.08215	SCFA8	SCFA7	M	Propionate	LPS	M_Propionate_LPS
SCFA7.17	ENSMUSG00000024854	6174.13	ENSMUSG00000024854	Pold4	1.164	2.84944	SCFA8	SCFA7	M	Propionate	LPS	M_Propionate_LPS
SCFA7.17	ENSMUSG00000024855	10132.1	ENSMUSG00000024855	Pacs1	6.027	5.93279	SCFA8	SCFA7	M	Propionate	LPS	M_Propionate_LPS
SCFA7.17	ENSMUSG00000024856	17094.4	ENSMUSG00000024856	Cdk2ap2	1.636	4.80669	SCFA8	SCFA7	M	Propionate	LPS	M_Propionate_LPS
SCFA7.17	ENSMUSG00000024858	57067.8	ENSMUSG00000024858	Grk2	4.476	7.99693	SCFA8	SCFA7	M	Propionate	LPS	M_Propionate_LPS
SCFA7.17	ENSMUSG00000024862	3824.56	ENSMUSG00000024862	Klc2	4.134	3.9847	SCFA8	SCFA7	M	Propionate	LPS	M_Propionate_LPS
SCFA7.17	ENSMUSG00000024866	281.417	ENSMUSG00000024866	Acy3	2.043	-0.747903	SCFA8	SCFA7	M	Propionate	LPS	M_Propionate_LPS
SCFA7.17	ENSMUSG00000024867	977.054	ENSMUSG00000024867	Pip5k1b	4.035	1.98657	SCFA8	SCFA7	M	Propionate	LPS	M_Propionate_LPS
SCFA7.17	ENSMUSG00000024870	55129.3	ENSMUSG00000024870	Rab1b	2.272	6.96895	SCFA8	SCFA7	M	Propionate	LPS	M_Propionate_LPS
SCFA7.17	ENSMUSG00000024871	8.19206	ENSMUSG00000024871	Doc2g	5.013	-4.02092	SCFA8	SCFA7	M	Propionate	LPS	M_Propionate_LPS
SCFA7.17	ENSMUSG00000024873	509.96	ENSMUSG00000024873	Cnih2	1.369	-0.476601	SCFA8	SCFA7	M	Propionate	LPS	M_Propionate_LPS
SCFA7.17	ENSMUSG00000024875	17348.5	ENSMUSG00000024875	Yif1a	1.889	5.03526	SCFA8	SCFA7	M	Propionate	LPS	M_Propionate_LPS
SCFA7.17	ENSMUSG00000024878	1777.54	ENSMUSG00000024878	Zng1	2.911	2.37711	SCFA8	SCFA7	M	Propionate	LPS	M_Propionate_LPS
SCFA7.17	ENSMUSG00000024883	613.446	ENSMUSG00000024883	Rin1	4.82	1.57403	SCFA8	SCFA7	M	Propionate	LPS	M_Propionate_LPS
SCFA7.17	ENSMUSG00000024885	14752.7	ENSMUSG00000024885	Aldh3b1	2.046	4.9167	SCFA8	SCFA7	M	Propionate	LPS	M_Propionate_LPS
SCFA7.17	ENSMUSG00000024887	2480.66	ENSMUSG00000024887	Asah2	11.638	4.85252	SCFA8	SCFA7	M	Propionate	LPS	M_Propionate_LPS
SCFA7.17	ENSMUSG00000024889	12814.9	ENSMUSG00000024889	Rce1	2.083	4.73952	SCFA8	SCFA7	M	Propionate	LPS	M_Propionate_LPS
SCFA7.17	ENSMUSG00000024891	3823.65	ENSMUSG00000024891	Slc29a2	3.018	3.53111	SCFA8	SCFA7	M	Propionate	LPS	M_Propionate_LPS
SCFA7.17	ENSMUSG00000024892	4657.06	ENSMUSG00000024892	Pcx	4.753	4.4696	SCFA8	SCFA7	M	Propionate	LPS	M_Propionate_LPS
SCFA7.17	ENSMUSG00000024896	15419.2	ENSMUSG00000024896	Minpp1	2.674	5.36638	SCFA8	SCFA7	M	Propionate	LPS	M_Propionate_LPS
SCFA7.17	ENSMUSG00000024897	5970.64	ENSMUSG00000024897	Apba1	6.885	5.36206	SCFA8	SCFA7	M	Propionate	LPS	M_Propionate_LPS
SCFA7.17	ENSMUSG00000024899	540.788	ENSMUSG00000024899	Papss2	3.721	1.02347	SCFA8	SCFA7	M	Propionate	LPS	M_Propionate_LPS
SCFA7.17	ENSMUSG00000024900	10532.7	ENSMUSG00000024900	Cpt1a	7.642	6.33112	SCFA8	SCFA7	M	Propionate	LPS	M_Propionate_LPS
SCFA7.17	ENSMUSG00000024901	652.545	ENSMUSG00000024901	Peli3	4.72	1.63252	SCFA8	SCFA7	M	Propionate	LPS	M_Propionate_LPS
SCFA7.17	ENSMUSG00000024902	3497.48	ENSMUSG00000024902	Mrpl11	3.229	3.50002	SCFA8	SCFA7	M	Propionate	LPS	M_Propionate_LPS
SCFA7.17	ENSMUSG00000024903	0	ENSMUSG00000024903	Lao1	2.538	-5.60588	SCFA8	SCFA7	M	Propionate	LPS	M_Propionate_LPS
SCFA7.17	ENSMUSG00000024905	83.9812	ENSMUSG00000024905	Tesmin	3.912	-1.51842	SCFA8	SCFA7	M	Propionate	LPS	M_Propionate_LPS
SCFA7.17	ENSMUSG00000024906	5595.31	ENSMUSG00000024906	Mus81	3.567	4.32041	SCFA8	SCFA7	M	Propionate	LPS	M_Propionate_LPS
SCFA7.17	ENSMUSG00000024908	19408	ENSMUSG00000024908	Ppp6r3	9.378	7.50802	SCFA8	SCFA7	M	Propionate	LPS	M_Propionate_LPS
SCFA7.17	ENSMUSG00000024909	4997.83	ENSMUSG00000024909	Efemp2	3.788	4.2443	SCFA8	SCFA7	M	Propionate	LPS	M_Propionate_LPS
SCFA7.17	ENSMUSG00000024910	261.156	ENSMUSG00000024910	Ctsw	1.887	-0.962027	SCFA8	SCFA7	M	Propionate	LPS	M_Propionate_LPS
SCFA7.17	ENSMUSG00000024911	7531.73	ENSMUSG00000024911	Fibp	4.133	4.96112	SCFA8	SCFA7	M	Propionate	LPS	M_Propionate_LPS
SCFA7.17	ENSMUSG00000024913	26985.7	ENSMUSG00000024913	Lrp5	9.738	8.03786	SCFA8	SCFA7	M	Propionate	LPS	M_Propionate_LPS
SCFA7.17	ENSMUSG00000024914	35099	ENSMUSG00000024914	Drap1	1.741	5.93376	SCFA8	SCFA7	M	Propionate	LPS	M_Propionate_LPS
SCFA7.17	ENSMUSG00000024921	17083.3	ENSMUSG00000024921	Smarca2	10.195	7.44448	SCFA8	SCFA7	M	Propionate	LPS	M_Propionate_LPS
SCFA7.17	ENSMUSG00000024924	624.078	ENSMUSG00000024924	Vldlr	10.068	2.65621	SCFA8	SCFA7	M	Propionate	LPS	M_Propionate_LPS
SCFA7.17	ENSMUSG00000024925	8165.47	ENSMUSG00000024925	Rnaseh2c	1.715	3.80986	SCFA8	SCFA7	M	Propionate	LPS	M_Propionate_LPS
SCFA7.17	ENSMUSG00000024926	8637.02	ENSMUSG00000024926	Kat5	3.509	4.92257	SCFA8	SCFA7	M	Propionate	LPS	M_Propionate_LPS
SCFA7.17	ENSMUSG00000024927	33821.3	ENSMUSG00000024927	Rela	3.072	6.69932	SCFA8	SCFA7	M	Propionate	LPS	M_Propionate_LPS
SCFA7.17	ENSMUSG00000024935	785.394	ENSMUSG00000024935	Slc1a1	6.17	2.28286	SCFA8	SCFA7	M	Propionate	LPS	M_Propionate_LPS
SCFA7.17	ENSMUSG00000024937	18398.7	ENSMUSG00000024937	Ehbp1l1	6.964	7.00168	SCFA8	SCFA7	M	Propionate	LPS	M_Propionate_LPS
SCFA7.17	ENSMUSG00000024940	1996.96	ENSMUSG00000024940	Ltbp3	9.069	4.18039	SCFA8	SCFA7	M	Propionate	LPS	M_Propionate_LPS
SCFA7.17	ENSMUSG00000024941	13814.4	ENSMUSG00000024941	Scyl1	3.6	5.6367	SCFA8	SCFA7	M	Propionate	LPS	M_Propionate_LPS
SCFA7.17	ENSMUSG00000024942	6828.09	ENSMUSG00000024942	Capn1	3.344	4.51435	SCFA8	SCFA7	M	Propionate	LPS	M_Propionate_LPS
SCFA7.17	ENSMUSG00000024943	5665.02	ENSMUSG00000024943	Smc5	6.662	5.23882	SCFA8	SCFA7	M	Propionate	LPS	M_Propionate_LPS
SCFA7.17	ENSMUSG00000024944	3766.83	ENSMUSG00000024944	Arl2	3.456	3.70473	SCFA8	SCFA7	M	Propionate	LPS	M_Propionate_LPS
SCFA7.17	ENSMUSG00000024947	10023.1	ENSMUSG00000024947	Men1	3.835	5.26525	SCFA8	SCFA7	M	Propionate	LPS	M_Propionate_LPS
SCFA7.17	ENSMUSG00000024948	8924.35	ENSMUSG00000024948	Map4k2	6.654	5.89247	SCFA8	SCFA7	M	Propionate	LPS	M_Propionate_LPS
SCFA7.17	ENSMUSG00000024949	36888.1	ENSMUSG00000024949	Sf1	6.211	7.84004	SCFA8	SCFA7	M	Propionate	LPS	M_Propionate_LPS
SCFA7.17	ENSMUSG00000024953	36996.6	ENSMUSG00000024953	Prdx5	2.139	6.30663	SCFA8	SCFA7	M	Propionate	LPS	M_Propionate_LPS
SCFA7.17	ENSMUSG00000024955	8911.69	ENSMUSG00000024955	Esrra	4.387	5.28969	SCFA8	SCFA7	M	Propionate	LPS	M_Propionate_LPS
SCFA7.17	ENSMUSG00000024957	0	ENSMUSG00000024957	Kcnk4	4.465	-5.60588	SCFA8	SCFA7	M	Propionate	LPS	M_Propionate_LPS
SCFA7.17	ENSMUSG00000024958	11306.7	ENSMUSG00000024958	Gpr137	3.396	5.26371	SCFA8	SCFA7	M	Propionate	LPS	M_Propionate_LPS
SCFA7.17	ENSMUSG00000024959	8220.23	ENSMUSG00000024959	Bad	2.393	4.2995	SCFA8	SCFA7	M	Propionate	LPS	M_Propionate_LPS
SCFA7.17	ENSMUSG00000024960	13024.9	ENSMUSG00000024960	Plcb3	6.205	6.337	SCFA8	SCFA7	M	Propionate	LPS	M_Propionate_LPS
SCFA7.17	ENSMUSG00000024962	13791.3	ENSMUSG00000024962	Vegfb	1.605	4.4696	SCFA8	SCFA7	M	Propionate	LPS	M_Propionate_LPS
SCFA7.17	ENSMUSG00000024963	9836.16	ENSMUSG00000024963	Dnajc4	1.24	3.61086	SCFA8	SCFA7	M	Propionate	LPS	M_Propionate_LPS
SCFA7.17	ENSMUSG00000024965	91603.4	ENSMUSG00000024965	Fermt3	3.079	8.1399	SCFA8	SCFA7	M	Propionate	LPS	M_Propionate_LPS
SCFA7.17	ENSMUSG00000024966	47690.5	ENSMUSG00000024966	Stip1	2.108	6.6518	SCFA8	SCFA7	M	Propionate	LPS	M_Propionate_LPS
SCFA7.17	ENSMUSG00000024968	325.204	ENSMUSG00000024968	Rcor2	3.157	0.0665417	SCFA8	SCFA7	M	Propionate	LPS	M_Propionate_LPS
SCFA7.17	ENSMUSG00000024969	18718.4	ENSMUSG00000024969	Mark2	7.942	7.21609	SCFA8	SCFA7	M	Propionate	LPS	M_Propionate_LPS
SCFA7.17	ENSMUSG00000024970	2888.79	ENSMUSG00000024970	Spindoc	3.753	3.44124	SCFA8	SCFA7	M	Propionate	LPS	M_Propionate_LPS
SCFA7.17	ENSMUSG00000024974	9634.88	ENSMUSG00000024974	Smc3	5.541	5.73897	SCFA8	SCFA7	M	Propionate	LPS	M_Propionate_LPS
SCFA7.17	ENSMUSG00000024975	4704.99	ENSMUSG00000024975	Pdcd4	2.924	3.78429	SCFA8	SCFA7	M	Propionate	LPS	M_Propionate_LPS
SCFA7.17	ENSMUSG00000024976	15076.8	ENSMUSG00000024976	Shoc2	4.192	5.98236	SCFA8	SCFA7	M	Propionate	LPS	M_Propionate_LPS
SCFA7.17	ENSMUSG00000024978	10174.3	ENSMUSG00000024978	Gpam	6.664	6.08368	SCFA8	SCFA7	M	Propionate	LPS	M_Propionate_LPS
SCFA7.17	ENSMUSG00000024981	23142.3	ENSMUSG00000024981	Acsl5	4.864	6.81487	SCFA8	SCFA7	M	Propionate	LPS	M_Propionate_LPS
SCFA7.17	ENSMUSG00000024982	6418.48	ENSMUSG00000024982	Zdhhc6	7.857	5.6568	SCFA8	SCFA7	M	Propionate	LPS	M_Propionate_LPS
SCFA7.17	ENSMUSG00000024983	4118.7	ENSMUSG00000024983	Vti1a	12.304	5.66383	SCFA8	SCFA7	M	Propionate	LPS	M_Propionate_LPS
SCFA7.17	ENSMUSG00000024985	6608.13	ENSMUSG00000024985	Tcf7l2	8.775	5.85815	SCFA8	SCFA7	M	Propionate	LPS	M_Propionate_LPS
SCFA7.17	ENSMUSG00000024986	26207.4	ENSMUSG00000024986	Hhex	1.918	5.65209	SCFA8	SCFA7	M	Propionate	LPS	M_Propionate_LPS
SCFA7.17	ENSMUSG00000024989	1399.52	ENSMUSG00000024989	Cep55	2.905	2.03074	SCFA8	SCFA7	M	Propionate	LPS	M_Propionate_LPS
SCFA7.17	ENSMUSG00000024990	122.314	ENSMUSG00000024990	Rbp4	1.343	-2.43596	SCFA8	SCFA7	M	Propionate	LPS	M_Propionate_LPS
SCFA7.17	ENSMUSG00000024991	27739.1	ENSMUSG00000024991	Eif3a	5.836	7.33901	SCFA8	SCFA7	M	Propionate	LPS	M_Propionate_LPS
SCFA7.17	ENSMUSG00000024993	7875.19	ENSMUSG00000024993	Dennd10	6.242	5.61993	SCFA8	SCFA7	M	Propionate	LPS	M_Propionate_LPS
SCFA7.17	ENSMUSG00000024997	29035.7	ENSMUSG00000024997	Prdx3	1.478	5.42409	SCFA8	SCFA7	M	Propionate	LPS	M_Propionate_LPS
SCFA7.17	ENSMUSG00000024998	1631.01	ENSMUSG00000024998	Plce1	15.913	4.69904	SCFA8	SCFA7	M	Propionate	LPS	M_Propionate_LPS
SCFA7.17	ENSMUSG00000024999	4863.58	ENSMUSG00000024999	Noc3l	3.977	4.27523	SCFA8	SCFA7	M	Propionate	LPS	M_Propionate_LPS
SCFA7.17	ENSMUSG00000025001	8635.14	ENSMUSG00000025001	Hells	7.205	5.95969	SCFA8	SCFA7	M	Propionate	LPS	M_Propionate_LPS
SCFA7.17	ENSMUSG00000025006	1891.21	ENSMUSG00000025006	Sorbs1	13.767	4.70359	SCFA8	SCFA7	M	Propionate	LPS	M_Propionate_LPS
SCFA7.17	ENSMUSG00000025007	18234	ENSMUSG00000025007	Aldh18a1	4.072	6.21469	SCFA8	SCFA7	M	Propionate	LPS	M_Propionate_LPS
SCFA7.17	ENSMUSG00000025008	4993.76	ENSMUSG00000025008	Tctn3	3.273	4.03255	SCFA8	SCFA7	M	Propionate	LPS	M_Propionate_LPS
SCFA7.17	ENSMUSG00000025010	2649.78	ENSMUSG00000025010	Ccnj	4.355	3.53111	SCFA8	SCFA7	M	Propionate	LPS	M_Propionate_LPS
SCFA7.17	ENSMUSG00000025013	8.67853	ENSMUSG00000025013	Tll2	4.732	-4.02092	SCFA8	SCFA7	M	Propionate	LPS	M_Propionate_LPS
SCFA7.17	ENSMUSG00000025016	43313.9	ENSMUSG00000025016	Tm9sf3	8.096	8.45405	SCFA8	SCFA7	M	Propionate	LPS	M_Propionate_LPS
SCFA7.17	ENSMUSG00000025017	163265	ENSMUSG00000025017	Pik3ap1	5.572	9.8293	SCFA8	SCFA7	M	Propionate	LPS	M_Propionate_LPS
SCFA7.17	ENSMUSG00000025019	8814.97	ENSMUSG00000025019	Lcor	12.765	6.81434	SCFA8	SCFA7	M	Propionate	LPS	M_Propionate_LPS
SCFA7.17	ENSMUSG00000025020	83.2295	ENSMUSG00000025020	Slit1	5.921	-0.962027	SCFA8	SCFA7	M	Propionate	LPS	M_Propionate_LPS
SCFA7.17	ENSMUSG00000025024	11091.5	ENSMUSG00000025024	Smndc1	2.477	4.78106	SCFA8	SCFA7	M	Propionate	LPS	M_Propionate_LPS
SCFA7.17	ENSMUSG00000025025	6476.31	ENSMUSG00000025025	Mxi1	6.823	5.46625	SCFA8	SCFA7	M	Propionate	LPS	M_Propionate_LPS
SCFA7.17	ENSMUSG00000025026	10028.5	ENSMUSG00000025026	Add3	6.38	6.00006	SCFA8	SCFA7	M	Propionate	LPS	M_Propionate_LPS
SCFA7.17	ENSMUSG00000025027	6724.39	ENSMUSG00000025027	Xpnpep1	9.234	5.95684	SCFA8	SCFA7	M	Propionate	LPS	M_Propionate_LPS
SCFA7.17	ENSMUSG00000025034	41531.8	ENSMUSG00000025034	Trim8	3.709	7.26737	SCFA8	SCFA7	M	Propionate	LPS	M_Propionate_LPS
SCFA7.17	ENSMUSG00000025035	1946.14	ENSMUSG00000025035	Arl3	2.49	2.28286	SCFA8	SCFA7	M	Propionate	LPS	M_Propionate_LPS
SCFA7.17	ENSMUSG00000025036	4505.7	ENSMUSG00000025036	Sfxn2	5.815	4.71266	SCFA8	SCFA7	M	Propionate	LPS	M_Propionate_LPS
SCFA7.17	ENSMUSG00000025037	4089.93	ENSMUSG00000025037	Maoa	4.167	4.09282	SCFA8	SCFA7	M	Propionate	LPS	M_Propionate_LPS
SCFA7.17	ENSMUSG00000025038	128.635	ENSMUSG00000025038	Efhc2	2.554	-1.51842	SCFA8	SCFA7	M	Propionate	LPS	M_Propionate_LPS
SCFA7.17	ENSMUSG00000025040	15602.9	ENSMUSG00000025040	Fundc1	2.353	5.19905	SCFA8	SCFA7	M	Propionate	LPS	M_Propionate_LPS
SCFA7.17	ENSMUSG00000025041	6675.17	ENSMUSG00000025041	Nt5c2	11.037	6.20348	SCFA8	SCFA7	M	Propionate	LPS	M_Propionate_LPS
SCFA7.17	ENSMUSG00000025044	29809.7	ENSMUSG00000025044	Msr1	6.344	7.56326	SCFA8	SCFA7	M	Propionate	LPS	M_Propionate_LPS
SCFA7.17	ENSMUSG00000025047	9530.22	ENSMUSG00000025047	Pdcd11	6.761	6.01021	SCFA8	SCFA7	M	Propionate	LPS	M_Propionate_LPS
SCFA7.17	ENSMUSG00000025049	2053.34	ENSMUSG00000025049	Taf5	3.26	2.74726	SCFA8	SCFA7	M	Propionate	LPS	M_Propionate_LPS
SCFA7.17	ENSMUSG00000025050	1519.48	ENSMUSG00000025050	Pcgf6	5.027	2.93715	SCFA8	SCFA7	M	Propionate	LPS	M_Propionate_LPS
SCFA7.17	ENSMUSG00000025058	10162.8	ENSMUSG00000025058	Tasl	3.754	5.25443	SCFA8	SCFA7	M	Propionate	LPS	M_Propionate_LPS
SCFA7.17	ENSMUSG00000025059	2296.52	ENSMUSG00000025059	Gk	7.743	4.154	SCFA8	SCFA7	M	Propionate	LPS	M_Propionate_LPS
SCFA7.17	ENSMUSG00000025060	7642.28	ENSMUSG00000025060	Slk	8.356	5.99728	SCFA8	SCFA7	M	Propionate	LPS	M_Propionate_LPS
SCFA7.17	ENSMUSG00000025064	27.3278	ENSMUSG00000025064	Col17a1	6.011	-2.43596	SCFA8	SCFA7	M	Propionate	LPS	M_Propionate_LPS
SCFA7.17	ENSMUSG00000025066	17820.6	ENSMUSG00000025066	Sfr1	1.915	5.09369	SCFA8	SCFA7	M	Propionate	LPS	M_Propionate_LPS
SCFA7.17	ENSMUSG00000025068	18676	ENSMUSG00000025068	Gsto1	2.023	5.24039	SCFA8	SCFA7	M	Propionate	LPS	M_Propionate_LPS
SCFA7.17	ENSMUSG00000025069	87.4134	ENSMUSG00000025069	Gsto2	2.349	-2.14645	SCFA8	SCFA7	M	Propionate	LPS	M_Propionate_LPS
SCFA7.17	ENSMUSG00000025076	10042.9	ENSMUSG00000025076	Casp7	3.12	4.9706	SCFA8	SCFA7	M	Propionate	LPS	M_Propionate_LPS
SCFA7.17	ENSMUSG00000025077	2682.47	ENSMUSG00000025077	Dclre1a	6.384	4.09975	SCFA8	SCFA7	M	Propionate	LPS	M_Propionate_LPS
SCFA7.17	ENSMUSG00000025078	5888.22	ENSMUSG00000025078	Nhlrc2	8.718	5.68241	SCFA8	SCFA7	M	Propionate	LPS	M_Propionate_LPS
SCFA7.17	ENSMUSG00000025083	1852.53	ENSMUSG00000025083	Afap1l2	5.675	3.39693	SCFA8	SCFA7	M	Propionate	LPS	M_Propionate_LPS
SCFA7.17	ENSMUSG00000025085	4821.89	ENSMUSG00000025085	Ablim1	11.949	5.84893	SCFA8	SCFA7	M	Propionate	LPS	M_Propionate_LPS
SCFA7.17	ENSMUSG00000025086	1541.66	ENSMUSG00000025086	Trub1	5.594	3.11179	SCFA8	SCFA7	M	Propionate	LPS	M_Propionate_LPS
SCFA7.17	ENSMUSG00000025089	247.481	ENSMUSG00000025089	Gfra1	5.476	0.460206	SCFA8	SCFA7	M	Propionate	LPS	M_Propionate_LPS
SCFA7.17	ENSMUSG00000025092	1487.73	ENSMUSG00000025092	Hspa12a	9.192	3.77566	SCFA8	SCFA7	M	Propionate	LPS	M_Propionate_LPS
SCFA7.17	ENSMUSG00000025094	15.7194	ENSMUSG00000025094	Slc18a2	5.225	-3.28396	SCFA8	SCFA7	M	Propionate	LPS	M_Propionate_LPS
SCFA7.17	ENSMUSG00000025102	2502.04	ENSMUSG00000025102	3110040N11Rik	1.231	1.63252	SCFA8	SCFA7	M	Propionate	LPS	M_Propionate_LPS
SCFA7.17	ENSMUSG00000025103	10813.9	ENSMUSG00000025103	Btbd1	3.471	5.23096	SCFA8	SCFA7	M	Propionate	LPS	M_Propionate_LPS
SCFA7.17	ENSMUSG00000025104	583.299	ENSMUSG00000025104	Hdgfl3	9.575	2.48687	SCFA8	SCFA7	M	Propionate	LPS	M_Propionate_LPS
SCFA7.17	ENSMUSG00000025128	73.6845	ENSMUSG00000025128	Bhlhe22	3.344	-1.90544	SCFA8	SCFA7	M	Propionate	LPS	M_Propionate_LPS
SCFA7.17	ENSMUSG00000025130	292793	ENSMUSG00000025130	P4hb	2.861	9.71029	SCFA8	SCFA7	M	Propionate	LPS	M_Propionate_LPS
SCFA7.17	ENSMUSG00000025132	305637	ENSMUSG00000025132	Arhgdia	2.258	9.43076	SCFA8	SCFA7	M	Propionate	LPS	M_Propionate_LPS
SCFA7.17	ENSMUSG00000025133	7130.38	ENSMUSG00000025133	Ints4	7.038	5.64974	SCFA8	SCFA7	M	Propionate	LPS	M_Propionate_LPS
SCFA7.17	ENSMUSG00000025134	5006.32	ENSMUSG00000025134	Alyref	3.839	4.26602	SCFA8	SCFA7	M	Propionate	LPS	M_Propionate_LPS
SCFA7.17	ENSMUSG00000025135	6171.8	ENSMUSG00000025135	Anapc11	5.057	4.96492	SCFA8	SCFA7	M	Propionate	LPS	M_Propionate_LPS
SCFA7.17	ENSMUSG00000025137	3656.89	ENSMUSG00000025137	Pcyt2	4.346	3.99217	SCFA8	SCFA7	M	Propionate	LPS	M_Propionate_LPS
SCFA7.17	ENSMUSG00000025138	7123.67	ENSMUSG00000025138	Sirt7	5.148	5.19744	SCFA8	SCFA7	M	Propionate	LPS	M_Propionate_LPS
SCFA7.17	ENSMUSG00000025139	10009	ENSMUSG00000025139	Tollip	5.059	5.66266	SCFA8	SCFA7	M	Propionate	LPS	M_Propionate_LPS
SCFA7.17	ENSMUSG00000025140	407.015	ENSMUSG00000025140	Pycr1	3.935	0.697897	SCFA8	SCFA7	M	Propionate	LPS	M_Propionate_LPS
SCFA7.17	ENSMUSG00000025141	2759.66	ENSMUSG00000025141	Myadml2	2.128	2.55902	SCFA8	SCFA7	M	Propionate	LPS	M_Propionate_LPS
SCFA7.17	ENSMUSG00000025142	7670.97	ENSMUSG00000025142	Aspscr1	4.77	5.19421	SCFA8	SCFA7	M	Propionate	LPS	M_Propionate_LPS
SCFA7.17	ENSMUSG00000025144	15099.8	ENSMUSG00000025144	Cenpx	1.077	4.02529	SCFA8	SCFA7	M	Propionate	LPS	M_Propionate_LPS
SCFA7.17	ENSMUSG00000025145	4788.84	ENSMUSG00000025145	Lrrc45	3.293	3.98096	SCFA8	SCFA7	M	Propionate	LPS	M_Propionate_LPS
SCFA7.17	ENSMUSG00000025147	4114.57	ENSMUSG00000025147	Mob2	6.248	4.68529	SCFA8	SCFA7	M	Propionate	LPS	M_Propionate_LPS
SCFA7.17	ENSMUSG00000025150	14638	ENSMUSG00000025150	Cbr2	1.327	4.28134	SCFA8	SCFA7	M	Propionate	LPS	M_Propionate_LPS
SCFA7.17	ENSMUSG00000025151	19122.3	ENSMUSG00000025151	Maged1	4.351	6.37889	SCFA8	SCFA7	M	Propionate	LPS	M_Propionate_LPS
SCFA7.17	ENSMUSG00000025153	19908.8	ENSMUSG00000025153	Fasn	10.947	7.76793	SCFA8	SCFA7	M	Propionate	LPS	M_Propionate_LPS
SCFA7.17	ENSMUSG00000025154	3291.46	ENSMUSG00000025154	Arhgap19	5.103	4.07184	SCFA8	SCFA7	M	Propionate	LPS	M_Propionate_LPS
SCFA7.17	ENSMUSG00000025155	6840.82	ENSMUSG00000025155	Dus1l	3.758	4.68529	SCFA8	SCFA7	M	Propionate	LPS	M_Propionate_LPS
SCFA7.17	ENSMUSG00000025156	16974.5	ENSMUSG00000025156	Gps1	2.879	5.61147	SCFA8	SCFA7	M	Propionate	LPS	M_Propionate_LPS
SCFA7.17	ENSMUSG00000025157	9097.23	ENSMUSG00000025157	Zdhhc16	3.336	4.92452	SCFA8	SCFA7	M	Propionate	LPS	M_Propionate_LPS
SCFA7.17	ENSMUSG00000025158	5296.28	ENSMUSG00000025158	Rfng	2.489	3.72279	SCFA8	SCFA7	M	Propionate	LPS	M_Propionate_LPS
SCFA7.17	ENSMUSG00000025159	11399.3	ENSMUSG00000025159	Mms19	10.415	6.89172	SCFA8	SCFA7	M	Propionate	LPS	M_Propionate_LPS
SCFA7.17	ENSMUSG00000025161	14108.5	ENSMUSG00000025161	Slc16a3	5.318	6.22977	SCFA8	SCFA7	M	Propionate	LPS	M_Propionate_LPS
SCFA7.17	ENSMUSG00000025162	25612.8	ENSMUSG00000025162	Csnk1d	5.328	7.0926	SCFA8	SCFA7	M	Propionate	LPS	M_Propionate_LPS
SCFA7.17	ENSMUSG00000025163	36.2461	ENSMUSG00000025163	Cd7	1.133	-4.02092	SCFA8	SCFA7	M	Propionate	LPS	M_Propionate_LPS
SCFA7.17	ENSMUSG00000025169	9701.56	ENSMUSG00000025169	Ogfod3	1.308	3.66791	SCFA8	SCFA7	M	Propionate	LPS	M_Propionate_LPS
SCFA7.17	ENSMUSG00000025170	102.258	ENSMUSG00000025170	Rab40b	2.008	-2.14645	SCFA8	SCFA7	M	Propionate	LPS	M_Propionate_LPS
SCFA7.17	ENSMUSG00000025171	18817.2	ENSMUSG00000025171	Ubtd1	1.687	4.98937	SCFA8	SCFA7	M	Propionate	LPS	M_Propionate_LPS
SCFA7.17	ENSMUSG00000025173	13782	ENSMUSG00000025173	Wdr45b	4.562	5.97485	SCFA8	SCFA7	M	Propionate	LPS	M_Propionate_LPS
SCFA7.17	ENSMUSG00000025175	74.6839	ENSMUSG00000025175	Fn3k	4.399	-1.51842	SCFA8	SCFA7	M	Propionate	LPS	M_Propionate_LPS
SCFA7.17	ENSMUSG00000025176	327.226	ENSMUSG00000025176	Hoga1	2.259	-0.39643	SCFA8	SCFA7	M	Propionate	LPS	M_Propionate_LPS
SCFA7.17	ENSMUSG00000025178	12463.6	ENSMUSG00000025178	Pi4k2a	6.692	6.38245	SCFA8	SCFA7	M	Propionate	LPS	M_Propionate_LPS
SCFA7.17	ENSMUSG00000025184	3170.09	ENSMUSG00000025184	R3hcc1l	7.397	4.55273	SCFA8	SCFA7	M	Propionate	LPS	M_Propionate_LPS
SCFA7.17	ENSMUSG00000025185	48.7382	ENSMUSG00000025185	Loxl4	4.213	-2.14645	SCFA8	SCFA7	M	Propionate	LPS	M_Propionate_LPS
SCFA7.17	ENSMUSG00000025188	4846.65	ENSMUSG00000025188	Hps1	5.855	4.8277	SCFA8	SCFA7	M	Propionate	LPS	M_Propionate_LPS
SCFA7.17	ENSMUSG00000025189	114.932	ENSMUSG00000025189	Cnnm1	5.717	-0.561489	SCFA8	SCFA7	M	Propionate	LPS	M_Propionate_LPS
SCFA7.17	ENSMUSG00000025190	9203.23	ENSMUSG00000025190	Got1	2.539	4.54767	SCFA8	SCFA7	M	Propionate	LPS	M_Propionate_LPS
SCFA7.17	ENSMUSG00000025192	7807.41	ENSMUSG00000025192	Entpd7	8.963	6.12925	SCFA8	SCFA7	M	Propionate	LPS	M_Propionate_LPS
SCFA7.17	ENSMUSG00000025193	1732.78	ENSMUSG00000025193	Cutc	1.422	1.31298	SCFA8	SCFA7	M	Propionate	LPS	M_Propionate_LPS
SCFA7.17	ENSMUSG00000025195	4720.89	ENSMUSG00000025195	Dnmbp	8.264	5.28666	SCFA8	SCFA7	M	Propionate	LPS	M_Propionate_LPS
SCFA7.17	ENSMUSG00000025196	122.488	ENSMUSG00000025196	Cpn1	3.688	-1.08232	SCFA8	SCFA7	M	Propionate	LPS	M_Propionate_LPS
SCFA7.17	ENSMUSG00000025198	11183.5	ENSMUSG00000025198	Erlin1	4.961	5.79446	SCFA8	SCFA7	M	Propionate	LPS	M_Propionate_LPS
SCFA7.17	ENSMUSG00000025199	8573.41	ENSMUSG00000025199	Chuk	5.087	5.44736	SCFA8	SCFA7	M	Propionate	LPS	M_Propionate_LPS
SCFA7.17	ENSMUSG00000025200	3257.83	ENSMUSG00000025200	Cwf19l1	5.433	4.14733	SCFA8	SCFA7	M	Propionate	LPS	M_Propionate_LPS
SCFA7.17	ENSMUSG00000025202	34.6848	ENSMUSG00000025202	Scd3	3.552	-2.79853	SCFA8	SCFA7	M	Propionate	LPS	M_Propionate_LPS
SCFA7.17	ENSMUSG00000025203	51972.4	ENSMUSG00000025203	Scd2	5.464	8.14973	SCFA8	SCFA7	M	Propionate	LPS	M_Propionate_LPS
SCFA7.17	ENSMUSG00000025204	6597.08	ENSMUSG00000025204	Ndufb8	3.237	4.41787	SCFA8	SCFA7	M	Propionate	LPS	M_Propionate_LPS
SCFA7.17	ENSMUSG00000025207	4253.2	ENSMUSG00000025207	Sema4g	8.661	5.20388	SCFA8	SCFA7	M	Propionate	LPS	M_Propionate_LPS
SCFA7.17	ENSMUSG00000025208	11023.2	ENSMUSG00000025208	Mrpl43	1.52	4.06831	SCFA8	SCFA7	M	Propionate	LPS	M_Propionate_LPS
SCFA7.17	ENSMUSG00000025209	3469.14	ENSMUSG00000025209	Twnk	4.013	3.80138	SCFA8	SCFA7	M	Propionate	LPS	M_Propionate_LPS
SCFA7.17	ENSMUSG00000025212	10960	ENSMUSG00000025212	Sfxn3	3.11	5.09195	SCFA8	SCFA7	M	Propionate	LPS	M_Propionate_LPS
SCFA7.17	ENSMUSG00000025213	342.02	ENSMUSG00000025213	Kazald1	1.681	-0.747903	SCFA8	SCFA7	M	Propionate	LPS	M_Propionate_LPS
SCFA7.17	ENSMUSG00000025217	1854.83	ENSMUSG00000025217	Btrc	13.395	4.6361	SCFA8	SCFA7	M	Propionate	LPS	M_Propionate_LPS
SCFA7.17	ENSMUSG00000025218	4364.67	ENSMUSG00000025218	Poll	2.324	3.3454	SCFA8	SCFA7	M	Propionate	LPS	M_Propionate_LPS
SCFA7.17	ENSMUSG00000025220	13383	ENSMUSG00000025220	Oga	8.592	6.84559	SCFA8	SCFA7	M	Propionate	LPS	M_Propionate_LPS
SCFA7.17	ENSMUSG00000025221	189.969	ENSMUSG00000025221	Kcnip2	3.675	-0.476601	SCFA8	SCFA7	M	Propionate	LPS	M_Propionate_LPS
SCFA7.17	ENSMUSG00000025223	24260.3	ENSMUSG00000025223	Ldb1	4.606	6.8043	SCFA8	SCFA7	M	Propionate	LPS	M_Propionate_LPS
SCFA7.17	ENSMUSG00000025224	12779.7	ENSMUSG00000025224	Gbf1	10.855	7.11628	SCFA8	SCFA7	M	Propionate	LPS	M_Propionate_LPS
SCFA7.17	ENSMUSG00000025225	21895.1	ENSMUSG00000025225	Nfkb2	4.584	6.64944	SCFA8	SCFA7	M	Propionate	LPS	M_Propionate_LPS
SCFA7.17	ENSMUSG00000025226	2955.1	ENSMUSG00000025226	Fbxl15	1.348	2.00145	SCFA8	SCFA7	M	Propionate	LPS	M_Propionate_LPS
SCFA7.17	ENSMUSG00000025227	9431.89	ENSMUSG00000025227	Mfsd13a	2.804	4.72615	SCFA8	SCFA7	M	Propionate	LPS	M_Propionate_LPS
SCFA7.17	ENSMUSG00000025228	31475	ENSMUSG00000025228	Actr1a	4.32	7.08739	SCFA8	SCFA7	M	Propionate	LPS	M_Propionate_LPS
SCFA7.17	ENSMUSG00000025231	6508.96	ENSMUSG00000025231	Sufu	7.691	5.64619	SCFA8	SCFA7	M	Propionate	LPS	M_Propionate_LPS
SCFA7.17	ENSMUSG00000025232	202268	ENSMUSG00000025232	Hexa	1.996	8.65731	SCFA8	SCFA7	M	Propionate	LPS	M_Propionate_LPS
SCFA7.17	ENSMUSG00000025234	19571.6	ENSMUSG00000025234	Arih1	7.707	7.23706	SCFA8	SCFA7	M	Propionate	LPS	M_Propionate_LPS
SCFA7.17	ENSMUSG00000025235	686.827	ENSMUSG00000025235	Bbs4	6.039	2.05945	SCFA8	SCFA7	M	Propionate	LPS	M_Propionate_LPS
SCFA7.17	ENSMUSG00000025236	6667.11	ENSMUSG00000025236	Adpgk	9.609	6.00191	SCFA8	SCFA7	M	Propionate	LPS	M_Propionate_LPS
SCFA7.17	ENSMUSG00000025237	2481.04	ENSMUSG00000025237	Parp6	7.763	4.2691	SCFA8	SCFA7	M	Propionate	LPS	M_Propionate_LPS
SCFA7.17	ENSMUSG00000025239	8243.39	ENSMUSG00000025239	Limd1	6.018	5.63312	SCFA8	SCFA7	M	Propionate	LPS	M_Propionate_LPS
SCFA7.17	ENSMUSG00000025240	17193.6	ENSMUSG00000025240	Sacm1l	3.738	6.00652	SCFA8	SCFA7	M	Propionate	LPS	M_Propionate_LPS
SCFA7.17	ENSMUSG00000025241	8883.44	ENSMUSG00000025241	Fyco1	8.862	6.29913	SCFA8	SCFA7	M	Propionate	LPS	M_Propionate_LPS
SCFA7.17	ENSMUSG00000025245	1845.07	ENSMUSG00000025245	Lztfl1	9.593	4.14733	SCFA8	SCFA7	M	Propionate	LPS	M_Propionate_LPS
SCFA7.17	ENSMUSG00000025246	19793.8	ENSMUSG00000025246	Tbl1x	7.052	7.12522	SCFA8	SCFA7	M	Propionate	LPS	M_Propionate_LPS
SCFA7.17	ENSMUSG00000025255	292.272	ENSMUSG00000025255	Zfhx4	15.737	2.2079	SCFA8	SCFA7	M	Propionate	LPS	M_Propionate_LPS
SCFA7.17	ENSMUSG00000025257	424.737	ENSMUSG00000025257	Ribc1	1.547	-0.561489	SCFA8	SCFA7	M	Propionate	LPS	M_Propionate_LPS
SCFA7.17	ENSMUSG00000025260	7719.8	ENSMUSG00000025260	Hsd17b10	1.298	3.32781	SCFA8	SCFA7	M	Propionate	LPS	M_Propionate_LPS
SCFA7.17	ENSMUSG00000025261	22051.5	ENSMUSG00000025261	Huwe1	22.534	8.9569	SCFA8	SCFA7	M	Propionate	LPS	M_Propionate_LPS
SCFA7.17	ENSMUSG00000025262	6142.74	ENSMUSG00000025262	Fam120c	5.823	5.16147	SCFA8	SCFA7	M	Propionate	LPS	M_Propionate_LPS
SCFA7.17	ENSMUSG00000025264	2115.4	ENSMUSG00000025264	Tsr2	3.805	3.0125	SCFA8	SCFA7	M	Propionate	LPS	M_Propionate_LPS
SCFA7.17	ENSMUSG00000025265	699.576	ENSMUSG00000025265	Fgd1	4.931	1.795	SCFA8	SCFA7	M	Propionate	LPS	M_Propionate_LPS
SCFA7.17	ENSMUSG00000025266	6569.21	ENSMUSG00000025266	Gnl3l	5.57	5.19421	SCFA8	SCFA7	M	Propionate	LPS	M_Propionate_LPS
SCFA7.17	ENSMUSG00000025268	5046.18	ENSMUSG00000025268	Maged2	3.239	4.03255	SCFA8	SCFA7	M	Propionate	LPS	M_Propionate_LPS
SCFA7.17	ENSMUSG00000025269	2222.88	ENSMUSG00000025269	Apex2	8.72	4.27829	SCFA8	SCFA7	M	Propionate	LPS	M_Propionate_LPS
SCFA7.17	ENSMUSG00000025270	11450.2	ENSMUSG00000025270	Alas2	2.403	4.78321	SCFA8	SCFA7	M	Propionate	LPS	M_Propionate_LPS
SCFA7.17	ENSMUSG00000025271	736.074	ENSMUSG00000025271	Pfkfb1	4.017	1.57403	SCFA8	SCFA7	M	Propionate	LPS	M_Propionate_LPS
SCFA7.17	ENSMUSG00000025272	95.6875	ENSMUSG00000025272	Tro	7.296	-0.476601	SCFA8	SCFA7	M	Propionate	LPS	M_Propionate_LPS
SCFA7.17	ENSMUSG00000025277	9498.33	ENSMUSG00000025277	Abhd6	2.365	4.49083	SCFA8	SCFA7	M	Propionate	LPS	M_Propionate_LPS
SCFA7.17	ENSMUSG00000025278	20640.6	ENSMUSG00000025278	Flnb	9.198	7.56889	SCFA8	SCFA7	M	Propionate	LPS	M_Propionate_LPS
SCFA7.17	ENSMUSG00000025279	294.986	ENSMUSG00000025279	Dnase1l3	5.151	0.622935	SCFA8	SCFA7	M	Propionate	LPS	M_Propionate_LPS
SCFA7.17	ENSMUSG00000025280	7497.44	ENSMUSG00000025280	Polr3a	5.828	5.45008	SCFA8	SCFA7	M	Propionate	LPS	M_Propionate_LPS
SCFA7.17	ENSMUSG00000025283	17750.2	ENSMUSG00000025283	Sat1	2.774	5.62233	SCFA8	SCFA7	M	Propionate	LPS	M_Propionate_LPS
SCFA7.17	ENSMUSG00000025287	6937.81	ENSMUSG00000025287	Acot9	2.273	3.98096	SCFA8	SCFA7	M	Propionate	LPS	M_Propionate_LPS
SCFA7.17	ENSMUSG00000025289	5440.47	ENSMUSG00000025289	Prdx4	2.106	3.52082	SCFA8	SCFA7	M	Propionate	LPS	M_Propionate_LPS
SCFA7.17	ENSMUSG00000025290	22312.4	ENSMUSG00000025290	Rps24	6.256	7.12522	SCFA8	SCFA7	M	Propionate	LPS	M_Propionate_LPS
SCFA7.17	ENSMUSG00000025314	126067	ENSMUSG00000025314	Ptprj	8.352	10.0402	SCFA8	SCFA7	M	Propionate	LPS	M_Propionate_LPS
SCFA7.17	ENSMUSG00000025316	4328.36	ENSMUSG00000025316	Banp	6.632	4.8443	SCFA8	SCFA7	M	Propionate	LPS	M_Propionate_LPS
SCFA7.17	ENSMUSG00000025317	153.349	ENSMUSG00000025317	Car5a	1.339	-2.14645	SCFA8	SCFA7	M	Propionate	LPS	M_Propionate_LPS
SCFA7.17	ENSMUSG00000025318	617.338	ENSMUSG00000025318	Jph3	4.457	1.47093	SCFA8	SCFA7	M	Propionate	LPS	M_Propionate_LPS
SCFA7.17	ENSMUSG00000025321	1826.84	ENSMUSG00000025321	Itgb8	11.06	4.3381	SCFA8	SCFA7	M	Propionate	LPS	M_Propionate_LPS
SCFA7.17	ENSMUSG00000025323	4049.74	ENSMUSG00000025323	Sp4	5.77	4.54767	SCFA8	SCFA7	M	Propionate	LPS	M_Propionate_LPS
SCFA7.17	ENSMUSG00000025324	5630.68	ENSMUSG00000025324	Atp10a	5.419	4.93231	SCFA8	SCFA7	M	Propionate	LPS	M_Propionate_LPS
SCFA7.17	ENSMUSG00000025326	15860.7	ENSMUSG00000025326	Ube3a	13.249	7.71534	SCFA8	SCFA7	M	Propionate	LPS	M_Propionate_LPS
SCFA7.17	ENSMUSG00000025328	35.7413	ENSMUSG00000025328	Padi3	3.447	-2.79853	SCFA8	SCFA7	M	Propionate	LPS	M_Propionate_LPS
SCFA7.17	ENSMUSG00000025330	475.644	ENSMUSG00000025330	Padi4	4.835	1.2143	SCFA8	SCFA7	M	Propionate	LPS	M_Propionate_LPS
SCFA7.17	ENSMUSG00000025332	19326.2	ENSMUSG00000025332	Kdm5c	7.11	7.10255	SCFA8	SCFA7	M	Propionate	LPS	M_Propionate_LPS
SCFA7.17	ENSMUSG00000025337	7797.24	ENSMUSG00000025337	Sbds	2.033	3.98844	SCFA8	SCFA7	M	Propionate	LPS	M_Propionate_LPS
SCFA7.17	ENSMUSG00000025340	4561.88	ENSMUSG00000025340	Rabgef1	4.168	4.25054	SCFA8	SCFA7	M	Propionate	LPS	M_Propionate_LPS
SCFA7.17	ENSMUSG00000025348	4296.44	ENSMUSG00000025348	Itga7	4.588	4.30251	SCFA8	SCFA7	M	Propionate	LPS	M_Propionate_LPS
SCFA7.17	ENSMUSG00000025350	2088.45	ENSMUSG00000025350	Rdh5	2.281	2.2583	SCFA8	SCFA7	M	Propionate	LPS	M_Propionate_LPS
SCFA7.17	ENSMUSG00000025351	76257	ENSMUSG00000025351	Cd63	1.782	7.08651	SCFA8	SCFA7	M	Propionate	LPS	M_Propionate_LPS
SCFA7.17	ENSMUSG00000025352	677.37	ENSMUSG00000025352	Gdf11	4.062	1.47093	SCFA8	SCFA7	M	Propionate	LPS	M_Propionate_LPS
SCFA7.17	ENSMUSG00000025353	22672.8	ENSMUSG00000025353	Ormdl2	1.67	5.24352	SCFA8	SCFA7	M	Propionate	LPS	M_Propionate_LPS
SCFA7.17	ENSMUSG00000025354	7501.99	ENSMUSG00000025354	Dnajc14	6.558	5.62113	SCFA8	SCFA7	M	Propionate	LPS	M_Propionate_LPS
SCFA7.17	ENSMUSG00000025355	3533.63	ENSMUSG00000025355	Mmp19	3.533	3.64441	SCFA8	SCFA7	M	Propionate	LPS	M_Propionate_LPS
SCFA7.17	ENSMUSG00000025357	4331.82	ENSMUSG00000025357	Dgka	2.882	3.64441	SCFA8	SCFA7	M	Propionate	LPS	M_Propionate_LPS
SCFA7.17	ENSMUSG00000025358	8773.58	ENSMUSG00000025358	Cdk2	4.325	5.24665	SCFA8	SCFA7	M	Propionate	LPS	M_Propionate_LPS
SCFA7.17	ENSMUSG00000025359	71.6698	ENSMUSG00000025359	Pmel	2.292	-2.43596	SCFA8	SCFA7	M	Propionate	LPS	M_Propionate_LPS
SCFA7.17	ENSMUSG00000025362	96629.3	ENSMUSG00000025362	Rps26	1.544	7.22126	SCFA8	SCFA7	M	Propionate	LPS	M_Propionate_LPS
SCFA7.17	ENSMUSG00000025364	23155	ENSMUSG00000025364	Pa2g4	2.804	6.02119	SCFA8	SCFA7	M	Propionate	LPS	M_Propionate_LPS
SCFA7.17	ENSMUSG00000025366	24735	ENSMUSG00000025366	Esyt1	7.267	7.49001	SCFA8	SCFA7	M	Propionate	LPS	M_Propionate_LPS
SCFA7.17	ENSMUSG00000025369	37479.4	ENSMUSG00000025369	Smarcc2	5.552	7.70117	SCFA8	SCFA7	M	Propionate	LPS	M_Propionate_LPS
SCFA7.17	ENSMUSG00000025370	23.2081	ENSMUSG00000025370	Cdh9	3.539	-3.28396	SCFA8	SCFA7	M	Propionate	LPS	M_Propionate_LPS
SCFA7.17	ENSMUSG00000025371	7936.43	ENSMUSG00000025371	Chmp6	2.432	4.27217	SCFA8	SCFA7	M	Propionate	LPS	M_Propionate_LPS
SCFA7.17	ENSMUSG00000025372	2286.97	ENSMUSG00000025372	Baiap2	4.992	3.51565	SCFA8	SCFA7	M	Propionate	LPS	M_Propionate_LPS
SCFA7.17	ENSMUSG00000025373	12531	ENSMUSG00000025373	Rnf41	4.457	5.80404	SCFA8	SCFA7	M	Propionate	LPS	M_Propionate_LPS
SCFA7.17	ENSMUSG00000025374	8092.14	ENSMUSG00000025374	Nabp2	2.507	4.34394	SCFA8	SCFA7	M	Propionate	LPS	M_Propionate_LPS
SCFA7.17	ENSMUSG00000025375	4067.1	ENSMUSG00000025375	Aatk	7.159	4.86478	SCFA8	SCFA7	M	Propionate	LPS	M_Propionate_LPS
SCFA7.17	ENSMUSG00000025377	5834.96	ENSMUSG00000025377	Tepsin	3.329	4.28134	SCFA8	SCFA7	M	Propionate	LPS	M_Propionate_LPS
SCFA7.17	ENSMUSG00000025381	11328.8	ENSMUSG00000025381	Cnpy2	1.74	4.30251	SCFA8	SCFA7	M	Propionate	LPS	M_Propionate_LPS
SCFA7.17	ENSMUSG00000025384	4845.76	ENSMUSG00000025384	Faap100	5.212	4.65973	SCFA8	SCFA7	M	Propionate	LPS	M_Propionate_LPS
SCFA7.17	ENSMUSG00000025386	354.483	ENSMUSG00000025386	Pde6g	2.317	-0.248332	SCFA8	SCFA7	M	Propionate	LPS	M_Propionate_LPS
SCFA7.17	ENSMUSG00000025393	109108	ENSMUSG00000025393	Atp5f1b	4.237	8.85272	SCFA8	SCFA7	M	Propionate	LPS	M_Propionate_LPS
SCFA7.17	ENSMUSG00000025395	4777.68	ENSMUSG00000025395	Prim1	3.868	4.2095	SCFA8	SCFA7	M	Propionate	LPS	M_Propionate_LPS
SCFA7.17	ENSMUSG00000025400	0	ENSMUSG00000025400	Tac2	1.378	-5.60588	SCFA8	SCFA7	M	Propionate	LPS	M_Propionate_LPS
SCFA7.17	ENSMUSG00000025401	11.0573	ENSMUSG00000025401	Myo1a	3.714	-4.02092	SCFA8	SCFA7	M	Propionate	LPS	M_Propionate_LPS
SCFA7.17	ENSMUSG00000025402	13446.9	ENSMUSG00000025402	Nab2	2.941	5.30626	SCFA8	SCFA7	M	Propionate	LPS	M_Propionate_LPS
SCFA7.17	ENSMUSG00000025403	32507.4	ENSMUSG00000025403	Shmt2	3.109	6.65944	SCFA8	SCFA7	M	Propionate	LPS	M_Propionate_LPS
SCFA7.17	ENSMUSG00000025404	18101.8	ENSMUSG00000025404	R3hdm2	5.987	6.76017	SCFA8	SCFA7	M	Propionate	LPS	M_Propionate_LPS
SCFA7.17	ENSMUSG00000025407	295.977	ENSMUSG00000025407	Gli1	4.995	0.583941	SCFA8	SCFA7	M	Propionate	LPS	M_Propionate_LPS
SCFA7.17	ENSMUSG00000025408	2205.57	ENSMUSG00000025408	Ddit3	1.713	1.9255	SCFA8	SCFA7	M	Propionate	LPS	M_Propionate_LPS
SCFA7.17	ENSMUSG00000025409	18049.1	ENSMUSG00000025409	Mbd6	4.455	6.32965	SCFA8	SCFA7	M	Propionate	LPS	M_Propionate_LPS
SCFA7.17	ENSMUSG00000025410	14174.3	ENSMUSG00000025410	Dctn2	4.795	6.08717	SCFA8	SCFA7	M	Propionate	LPS	M_Propionate_LPS
SCFA7.17	ENSMUSG00000025413	5236.94	ENSMUSG00000025413	Ttc4	3.568	4.22542	SCFA8	SCFA7	M	Propionate	LPS	M_Propionate_LPS
SCFA7.17	ENSMUSG00000025417	7421.53	ENSMUSG00000025417	Pip4k2c	5.456	5.34029	SCFA8	SCFA7	M	Propionate	LPS	M_Propionate_LPS
SCFA7.17	ENSMUSG00000025420	70.7874	ENSMUSG00000025420	Katnal2	4.061	-1.69899	SCFA8	SCFA7	M	Propionate	LPS	M_Propionate_LPS
SCFA7.17	ENSMUSG00000025421	1455.1	ENSMUSG00000025421	Hdhd2	7.225	3.39693	SCFA8	SCFA7	M	Propionate	LPS	M_Propionate_LPS
SCFA7.17	ENSMUSG00000025422	4672.81	ENSMUSG00000025422	Agap2	5.941	4.79606	SCFA8	SCFA7	M	Propionate	LPS	M_Propionate_LPS
SCFA7.17	ENSMUSG00000025423	14311	ENSMUSG00000025423	Pias2	3.587	5.68241	SCFA8	SCFA7	M	Propionate	LPS	M_Propionate_LPS
SCFA7.17	ENSMUSG00000025425	98.2821	ENSMUSG00000025425	St8sia5	5.432	-0.850996	SCFA8	SCFA7	M	Propionate	LPS	M_Propionate_LPS
SCFA7.17	ENSMUSG00000025427	59.7235	ENSMUSG00000025427	Ark2c	8.939	-0.850996	SCFA8	SCFA7	M	Propionate	LPS	M_Propionate_LPS
SCFA7.17	ENSMUSG00000025428	107979	ENSMUSG00000025428	Atp5f1a	3.135	8.40316	SCFA8	SCFA7	M	Propionate	LPS	M_Propionate_LPS
SCFA7.17	ENSMUSG00000025429	2737.79	ENSMUSG00000025429	Pstpip2	2.34	2.68414	SCFA8	SCFA7	M	Propionate	LPS	M_Propionate_LPS
SCFA7.17	ENSMUSG00000025432	145.027	ENSMUSG00000025432	Avil	3.398	-0.962027	SCFA8	SCFA7	M	Propionate	LPS	M_Propionate_LPS
SCFA7.17	ENSMUSG00000025436	1482.34	ENSMUSG00000025436	Atp23	4.211	2.64678	SCFA8	SCFA7	M	Propionate	LPS	M_Propionate_LPS
SCFA7.17	ENSMUSG00000025437	8886.95	ENSMUSG00000025437	Usp33	6.682	5.89247	SCFA8	SCFA7	M	Propionate	LPS	M_Propionate_LPS
SCFA7.17	ENSMUSG00000025439	19706.6	ENSMUSG00000025439	Clns1a	1.515	4.90092	SCFA8	SCFA7	M	Propionate	LPS	M_Propionate_LPS
SCFA7.17	ENSMUSG00000025451	14853.4	ENSMUSG00000025451	Paip1	3.456	5.68241	SCFA8	SCFA7	M	Propionate	LPS	M_Propionate_LPS
SCFA7.17	ENSMUSG00000025461	0	ENSMUSG00000025461	Scart1	3.851	-5.60588	SCFA8	SCFA7	M	Propionate	LPS	M_Propionate_LPS
SCFA7.17	ENSMUSG00000025464	1740.76	ENSMUSG00000025464	Paox	4.907	3.09802	SCFA8	SCFA7	M	Propionate	LPS	M_Propionate_LPS
SCFA7.17	ENSMUSG00000025465	6050.23	ENSMUSG00000025465	Echs1	5.274	4.99682	SCFA8	SCFA7	M	Propionate	LPS	M_Propionate_LPS
SCFA7.17	ENSMUSG00000025466	815.814	ENSMUSG00000025466	Fuom	3.272	1.42754	SCFA8	SCFA7	M	Propionate	LPS	M_Propionate_LPS
SCFA7.17	ENSMUSG00000025467	0	ENSMUSG00000025467	Prap1	0.62	-5.60588	SCFA8	SCFA7	M	Propionate	LPS	M_Propionate_LPS
SCFA7.17	ENSMUSG00000025468	283.397	ENSMUSG00000025468	Caly	1.594	-1.08232	SCFA8	SCFA7	M	Propionate	LPS	M_Propionate_LPS
SCFA7.17	ENSMUSG00000025470	3538.94	ENSMUSG00000025470	Zfp511	2.17	2.94486	SCFA8	SCFA7	M	Propionate	LPS	M_Propionate_LPS
SCFA7.17	ENSMUSG00000025473	2381.84	ENSMUSG00000025473	Adam8	4.638	3.46826	SCFA8	SCFA7	M	Propionate	LPS	M_Propionate_LPS
SCFA7.17	ENSMUSG00000025474	15250.4	ENSMUSG00000025474	Tubgcp2	3.98	5.92403	SCFA8	SCFA7	M	Propionate	LPS	M_Propionate_LPS
SCFA7.17	ENSMUSG00000025475	381.237	ENSMUSG00000025475	Adgra1	5.386	1.05233	SCFA8	SCFA7	M	Propionate	LPS	M_Propionate_LPS
SCFA7.17	ENSMUSG00000025477	9565.57	ENSMUSG00000025477	Inpp5a	3.529	5.07799	SCFA8	SCFA7	M	Propionate	LPS	M_Propionate_LPS
SCFA7.17	ENSMUSG00000025478	109.823	ENSMUSG00000025478	Dpysl4	5.983	-0.561489	SCFA8	SCFA7	M	Propionate	LPS	M_Propionate_LPS
SCFA7.17	ENSMUSG00000025479	152.24	ENSMUSG00000025479	Cyp2e1	2.158	-1.51842	SCFA8	SCFA7	M	Propionate	LPS	M_Propionate_LPS
SCFA7.17	ENSMUSG00000025480	196.896	ENSMUSG00000025480	Syce1	1.46	-1.69899	SCFA8	SCFA7	M	Propionate	LPS	M_Propionate_LPS
SCFA7.17	ENSMUSG00000025484	2410.19	ENSMUSG00000025484	Bet1l	3.51	3.08411	SCFA8	SCFA7	M	Propionate	LPS	M_Propionate_LPS
SCFA7.17	ENSMUSG00000025485	8352.18	ENSMUSG00000025485	Ric8a	5.384	5.49149	SCFA8	SCFA7	M	Propionate	LPS	M_Propionate_LPS
SCFA7.17	ENSMUSG00000025486	2408.19	ENSMUSG00000025486	Sirt3	2.575	2.63729	SCFA8	SCFA7	M	Propionate	LPS	M_Propionate_LPS
SCFA7.17	ENSMUSG00000025487	11674.3	ENSMUSG00000025487	Psmd13	3.377	5.30176	SCFA8	SCFA7	M	Propionate	LPS	M_Propionate_LPS
SCFA7.17	ENSMUSG00000025488	1368.89	ENSMUSG00000025488	Cox8b	0.36	-0.962027	SCFA8	SCFA7	M	Propionate	LPS	M_Propionate_LPS
SCFA7.17	ENSMUSG00000025491	27102.6	ENSMUSG00000025491	Ifitm1	1.094	4.89097	SCFA8	SCFA7	M	Propionate	LPS	M_Propionate_LPS
SCFA7.17	ENSMUSG00000025492	253669	ENSMUSG00000025492	Ifitm3	0.678	7.42633	SCFA8	SCFA7	M	Propionate	LPS	M_Propionate_LPS
SCFA7.17	ENSMUSG00000025494	877.207	ENSMUSG00000025494	Sigirr	3.043	1.42754	SCFA8	SCFA7	M	Propionate	LPS	M_Propionate_LPS
SCFA7.17	ENSMUSG00000025495	6906.46	ENSMUSG00000025495	Ptdss2	5.631	5.2821	SCFA8	SCFA7	M	Propionate	LPS	M_Propionate_LPS
SCFA7.17	ENSMUSG00000025497	14.9934	ENSMUSG00000025497	Cdhr5	2.739	-4.02092	SCFA8	SCFA7	M	Propionate	LPS	M_Propionate_LPS
SCFA7.17	ENSMUSG00000025498	38605.5	ENSMUSG00000025498	Irf7	3.02	6.86554	SCFA8	SCFA7	M	Propionate	LPS	M_Propionate_LPS
SCFA7.17	ENSMUSG00000025499	4389.41	ENSMUSG00000025499	Hras	3.733	4.03617	SCFA8	SCFA7	M	Propionate	LPS	M_Propionate_LPS
SCFA7.17	ENSMUSG00000025500	19.2983	ENSMUSG00000025500	Lmntd2	2.128	-4.02092	SCFA8	SCFA7	M	Propionate	LPS	M_Propionate_LPS
SCFA7.17	ENSMUSG00000025503	39023.9	ENSMUSG00000025503	Taldo1	2.171	6.40499	SCFA8	SCFA7	M	Propionate	LPS	M_Propionate_LPS
SCFA7.17	ENSMUSG00000025504	580.45	ENSMUSG00000025504	Eps8l2	5.377	1.6515	SCFA8	SCFA7	M	Propionate	LPS	M_Propionate_LPS
SCFA7.17	ENSMUSG00000025505	2209.7	ENSMUSG00000025505	Tmem80	3.178	2.81618	SCFA8	SCFA7	M	Propionate	LPS	M_Propionate_LPS
SCFA7.17	ENSMUSG00000025507	4235.47	ENSMUSG00000025507	Pidd1	4.528	4.26294	SCFA8	SCFA7	M	Propionate	LPS	M_Propionate_LPS
SCFA7.17	ENSMUSG00000025508	42870.4	ENSMUSG00000025508	Rplp2	2.072	6.47327	SCFA8	SCFA7	M	Propionate	LPS	M_Propionate_LPS
SCFA7.17	ENSMUSG00000025509	16508.3	ENSMUSG00000025509	Pnpla2	3.02	5.64026	SCFA8	SCFA7	M	Propionate	LPS	M_Propionate_LPS
SCFA7.17	ENSMUSG00000025510	39908.5	ENSMUSG00000025510	Cd151	2.659	6.72979	SCFA8	SCFA7	M	Propionate	LPS	M_Propionate_LPS
SCFA7.17	ENSMUSG00000025511	31940.8	ENSMUSG00000025511	Tspan4	2.178	6.12076	SCFA8	SCFA7	M	Propionate	LPS	M_Propionate_LPS
SCFA7.17	ENSMUSG00000025512	5232.19	ENSMUSG00000025512	Chid1	10.855	5.82822	SCFA8	SCFA7	M	Propionate	LPS	M_Propionate_LPS
SCFA7.17	ENSMUSG00000025515	12.2954	ENSMUSG00000025515	Muc2	6.68	-3.28396	SCFA8	SCFA7	M	Propionate	LPS	M_Propionate_LPS
SCFA7.17	ENSMUSG00000025521	5186.15	ENSMUSG00000025521	Tmem192	1.75	3.18528	SCFA8	SCFA7	M	Propionate	LPS	M_Propionate_LPS
SCFA7.17	ENSMUSG00000025525	2638.83	ENSMUSG00000025525	Apool	3.486	3.20469	SCFA8	SCFA7	M	Propionate	LPS	M_Propionate_LPS
SCFA7.17	ENSMUSG00000025529	29.6779	ENSMUSG00000025529	Zfp711	5.535	-2.43596	SCFA8	SCFA7	M	Propionate	LPS	M_Propionate_LPS
SCFA7.17	ENSMUSG00000025531	5118.21	ENSMUSG00000025531	Chm	6.78	5.11778	SCFA8	SCFA7	M	Propionate	LPS	M_Propionate_LPS
SCFA7.17	ENSMUSG00000025532	4161.3	ENSMUSG00000025532	Crcp	1.579	2.72055	SCFA8	SCFA7	M	Propionate	LPS	M_Propionate_LPS
SCFA7.17	ENSMUSG00000025533	2771.22	ENSMUSG00000025533	Asl	4.831	3.74506	SCFA8	SCFA7	M	Propionate	LPS	M_Propionate_LPS
SCFA7.17	ENSMUSG00000025534	90079.7	ENSMUSG00000025534	Gusb	4.548	8.67843	SCFA8	SCFA7	M	Propionate	LPS	M_Propionate_LPS
SCFA7.17	ENSMUSG00000025537	597.197	ENSMUSG00000025537	Phkg1	3.232	0.963972	SCFA8	SCFA7	M	Propionate	LPS	M_Propionate_LPS
SCFA7.17	ENSMUSG00000025538	7134.03	ENSMUSG00000025538	Sumf2	2.671	4.25365	SCFA8	SCFA7	M	Propionate	LPS	M_Propionate_LPS
SCFA7.17	ENSMUSG00000025544	137039	ENSMUSG00000025544	Tm9sf2	3.107	8.73404	SCFA8	SCFA7	M	Propionate	LPS	M_Propionate_LPS
SCFA7.17	ENSMUSG00000025545	3213.68	ENSMUSG00000025545	Clybl	1.444	2.22066	SCFA8	SCFA7	M	Propionate	LPS	M_Propionate_LPS
SCFA7.17	ENSMUSG00000025551	147.298	ENSMUSG00000025551	Fgf14	4.182	-0.651687	SCFA8	SCFA7	M	Propionate	LPS	M_Propionate_LPS
SCFA7.17	ENSMUSG00000025555	6586.75	ENSMUSG00000025555	Farp1	5.524	5.18609	SCFA8	SCFA7	M	Propionate	LPS	M_Propionate_LPS
SCFA7.17	ENSMUSG00000025557	8.40672	ENSMUSG00000025557	Slc15a1	4.885	-4.02092	SCFA8	SCFA7	M	Propionate	LPS	M_Propionate_LPS
SCFA7.17	ENSMUSG00000025558	5382.39	ENSMUSG00000025558	Dock9	13.398	6.1726	SCFA8	SCFA7	M	Propionate	LPS	M_Propionate_LPS
SCFA7.17	ENSMUSG00000025571	9157.93	ENSMUSG00000025571	Tnrc6c	12.843	6.87818	SCFA8	SCFA7	M	Propionate	LPS	M_Propionate_LPS
SCFA7.17	ENSMUSG00000025572	9536.41	ENSMUSG00000025572	Tmc6	4.091	5.28666	SCFA8	SCFA7	M	Propionate	LPS	M_Propionate_LPS
SCFA7.17	ENSMUSG00000025573	4332.91	ENSMUSG00000025573	6030468B19Rik	1.071	2.22066	SCFA8	SCFA7	M	Propionate	LPS	M_Propionate_LPS
SCFA7.17	ENSMUSG00000025574	6841.83	ENSMUSG00000025574	Tk1	5.198	5.15317	SCFA8	SCFA7	M	Propionate	LPS	M_Propionate_LPS
SCFA7.17	ENSMUSG00000025575	27506.7	ENSMUSG00000025575	Cant1	4.358	6.90562	SCFA8	SCFA7	M	Propionate	LPS	M_Propionate_LPS
SCFA7.17	ENSMUSG00000025576	225.874	ENSMUSG00000025576	Rbfox3	5.818	0.416484	SCFA8	SCFA7	M	Propionate	LPS	M_Propionate_LPS
SCFA7.17	ENSMUSG00000025577	1553.15	ENSMUSG00000025577	Cbx2	4.257	2.72951	SCFA8	SCFA7	M	Propionate	LPS	M_Propionate_LPS
SCFA7.17	ENSMUSG00000025578	1821.47	ENSMUSG00000025578	Cbx8	3.675	2.74726	SCFA8	SCFA7	M	Propionate	LPS	M_Propionate_LPS
SCFA7.17	ENSMUSG00000025579	44089.1	ENSMUSG00000025579	Gaa	4.783	7.72041	SCFA8	SCFA7	M	Propionate	LPS	M_Propionate_LPS
SCFA7.17	ENSMUSG00000025580	23552.5	ENSMUSG00000025580	Eif4a3	2.122	5.64382	SCFA8	SCFA7	M	Propionate	LPS	M_Propionate_LPS
SCFA7.17	ENSMUSG00000025582	267.639	ENSMUSG00000025582	Nptx1	5.217	0.502641	SCFA8	SCFA7	M	Propionate	LPS	M_Propionate_LPS
SCFA7.17	ENSMUSG00000025583	21516.6	ENSMUSG00000025583	Rptor	13.471	8.17926	SCFA8	SCFA7	M	Propionate	LPS	M_Propionate_LPS
SCFA7.17	ENSMUSG00000025584	3502.61	ENSMUSG00000025584	Pde8a	4.045	3.82666	SCFA8	SCFA7	M	Propionate	LPS	M_Propionate_LPS
SCFA7.17	ENSMUSG00000025586	225.319	ENSMUSG00000025586	Cpeb1	4.192	-0.0512948	SCFA8	SCFA7	M	Propionate	LPS	M_Propionate_LPS
SCFA7.17	ENSMUSG00000025588	609.752	ENSMUSG00000025588	Nat1	1.347	-0.248332	SCFA8	SCFA7	M	Propionate	LPS	M_Propionate_LPS
SCFA7.17	ENSMUSG00000025591	1136.15	ENSMUSG00000025591	Tma16	5.964	2.7648	SCFA8	SCFA7	M	Propionate	LPS	M_Propionate_LPS
SCFA7.17	ENSMUSG00000025592	12.4848	ENSMUSG00000025592	Dach2	9.868	-2.79853	SCFA8	SCFA7	M	Propionate	LPS	M_Propionate_LPS
SCFA7.17	ENSMUSG00000025597	698.961	ENSMUSG00000025597	Klhl4	3.584	1.33663	SCFA8	SCFA7	M	Propionate	LPS	M_Propionate_LPS
SCFA7.17	ENSMUSG00000025602	2182.04	ENSMUSG00000025602	Zfp202	3.877	3.08411	SCFA8	SCFA7	M	Propionate	LPS	M_Propionate_LPS
SCFA7.17	ENSMUSG00000025607	9663.25	ENSMUSG00000025607	Copg2	5.121	5.62953	SCFA8	SCFA7	M	Propionate	LPS	M_Propionate_LPS
SCFA7.17	ENSMUSG00000025608	18123.9	ENSMUSG00000025608	Podxl	5.488	6.6364	SCFA8	SCFA7	M	Propionate	LPS	M_Propionate_LPS
SCFA7.17	ENSMUSG00000025609	8455.11	ENSMUSG00000025609	Mkln1	19.943	7.39781	SCFA8	SCFA7	M	Propionate	LPS	M_Propionate_LPS
SCFA7.17	ENSMUSG00000025610	4449.73	ENSMUSG00000025610	Map3k7cl	1.652	2.88196	SCFA8	SCFA7	M	Propionate	LPS	M_Propionate_LPS
SCFA7.17	ENSMUSG00000025612	34148.1	ENSMUSG00000025612	Bach1	6.179	7.72125	SCFA8	SCFA7	M	Propionate	LPS	M_Propionate_LPS
SCFA7.17	ENSMUSG00000025613	44285.1	ENSMUSG00000025613	Cct8	3.088	7.09564	SCFA8	SCFA7	M	Propionate	LPS	M_Propionate_LPS
SCFA7.17	ENSMUSG00000025616	3253.55	ENSMUSG00000025616	Usp16	9.454	4.9439	SCFA8	SCFA7	M	Propionate	LPS	M_Propionate_LPS
SCFA7.17	ENSMUSG00000025626	4428.31	ENSMUSG00000025626	Phf6	6.946	4.9439	SCFA8	SCFA7	M	Propionate	LPS	M_Propionate_LPS
SCFA7.17	ENSMUSG00000025630	62062.2	ENSMUSG00000025630	Hprt1	1.289	6.32226	SCFA8	SCFA7	M	Propionate	LPS	M_Propionate_LPS
SCFA7.17	ENSMUSG00000025645	2422.03	ENSMUSG00000025645	Ccdc51	1.526	1.89396	SCFA8	SCFA7	M	Propionate	LPS	M_Propionate_LPS
SCFA7.17	ENSMUSG00000025646	4145.2	ENSMUSG00000025646	Gm53191	4.478	4.21589	SCFA8	SCFA7	M	Propionate	LPS	M_Propionate_LPS
SCFA7.17	ENSMUSG00000025647	185268	ENSMUSG00000025647	Shisa5	3.297	9.25467	SCFA8	SCFA7	M	Propionate	LPS	M_Propionate_LPS
SCFA7.17	ENSMUSG00000025648	17407.7	ENSMUSG00000025648	Pfkfb4	4.086	6.15276	SCFA8	SCFA7	M	Propionate	LPS	M_Propionate_LPS
SCFA7.17	ENSMUSG00000025650	147.708	ENSMUSG00000025650	Col7a1	10.287	0.622935	SCFA8	SCFA7	M	Propionate	LPS	M_Propionate_LPS
SCFA7.17	ENSMUSG00000025651	28761.7	ENSMUSG00000025651	Uqcrc1	4.135	6.89421	SCFA8	SCFA7	M	Propionate	LPS	M_Propionate_LPS
SCFA7.17	ENSMUSG00000025656	720.634	ENSMUSG00000025656	Arhgef9	8.776	2.66558	SCFA8	SCFA7	M	Propionate	LPS	M_Propionate_LPS
SCFA7.17	ENSMUSG00000025658	181.692	ENSMUSG00000025658	Cnksr2	9.267	0.769156	SCFA8	SCFA7	M	Propionate	LPS	M_Propionate_LPS
SCFA7.17	ENSMUSG00000025665	73.7286	ENSMUSG00000025665	Rps6ka6	5.013	-1.35796	SCFA8	SCFA7	M	Propionate	LPS	M_Propionate_LPS
SCFA7.17	ENSMUSG00000025666	4336.25	ENSMUSG00000025666	Tmem47	4.025	4.12713	SCFA8	SCFA7	M	Propionate	LPS	M_Propionate_LPS
SCFA7.17	ENSMUSG00000025701	14242.4	ENSMUSG00000025701	Alox5	4.106	5.87036	SCFA8	SCFA7	M	Propionate	LPS	M_Propionate_LPS
SCFA7.17	ENSMUSG00000025702	8154.8	ENSMUSG00000025702	Marchf8	6.592	5.74892	SCFA8	SCFA7	M	Propionate	LPS	M_Propionate_LPS
SCFA7.17	ENSMUSG00000025722	3255.77	ENSMUSG00000025722	Wdr73	3.721	3.60113	SCFA8	SCFA7	M	Propionate	LPS	M_Propionate_LPS
SCFA7.17	ENSMUSG00000025723	466.08	ENSMUSG00000025723	Nmb	0.793	-1.35796	SCFA8	SCFA7	M	Propionate	LPS	M_Propionate_LPS
SCFA7.17	ENSMUSG00000025724	8313.05	ENSMUSG00000025724	Sec11a	4.614	5.26217	SCFA8	SCFA7	M	Propionate	LPS	M_Propionate_LPS
SCFA7.17	ENSMUSG00000025727	16.1744	ENSMUSG00000025727	Prr35	2.539	-4.02092	SCFA8	SCFA7	M	Propionate	LPS	M_Propionate_LPS
SCFA7.17	ENSMUSG00000025728	13639.2	ENSMUSG00000025728	Pigq	6.052	6.36746	SCFA8	SCFA7	M	Propionate	LPS	M_Propionate_LPS
SCFA7.17	ENSMUSG00000025730	8030.19	ENSMUSG00000025730	Rab40c	3.094	4.6361	SCFA8	SCFA7	M	Propionate	LPS	M_Propionate_LPS
SCFA7.17	ENSMUSG00000025731	2092.87	ENSMUSG00000025731	Mettl26	1.766	1.89396	SCFA8	SCFA7	M	Propionate	LPS	M_Propionate_LPS
SCFA7.17	ENSMUSG00000025732	2890.7	ENSMUSG00000025732	Mcrip2	1.307	1.9255	SCFA8	SCFA7	M	Propionate	LPS	M_Propionate_LPS
SCFA7.17	ENSMUSG00000025733	3688.8	ENSMUSG00000025733	Rhot2	4.442	4.03617	SCFA8	SCFA7	M	Propionate	LPS	M_Propionate_LPS
SCFA7.17	ENSMUSG00000025735	184.867	ENSMUSG00000025735	Rhbdl1	3.11	-0.747903	SCFA8	SCFA7	M	Propionate	LPS	M_Propionate_LPS
SCFA7.17	ENSMUSG00000025736	14720.9	ENSMUSG00000025736	Jmjd8	2.759	5.34467	SCFA8	SCFA7	M	Propionate	LPS	M_Propionate_LPS
SCFA7.17	ENSMUSG00000025737	6341.9	ENSMUSG00000025737	Wdr24	3.432	4.44533	SCFA8	SCFA7	M	Propionate	LPS	M_Propionate_LPS
SCFA7.17	ENSMUSG00000025738	1270.82	ENSMUSG00000025738	Fbxl16	3.587	2.19502	SCFA8	SCFA7	M	Propionate	LPS	M_Propionate_LPS
SCFA7.17	ENSMUSG00000025739	53.1265	ENSMUSG00000025739	Gng13	0.773	-4.02092	SCFA8	SCFA7	M	Propionate	LPS	M_Propionate_LPS
SCFA7.17	ENSMUSG00000025742	21323.4	ENSMUSG00000025742	Prps2	3.873	6.36817	SCFA8	SCFA7	M	Propionate	LPS	M_Propionate_LPS
SCFA7.17	ENSMUSG00000025743	215709	ENSMUSG00000025743	Sdc3	5.989	10.3353	SCFA8	SCFA7	M	Propionate	LPS	M_Propionate_LPS
SCFA7.17	ENSMUSG00000025745	21854.8	ENSMUSG00000025745	Hadha	5.423	6.88922	SCFA8	SCFA7	M	Propionate	LPS	M_Propionate_LPS
SCFA7.17	ENSMUSG00000025746	219.88	ENSMUSG00000025746	Il6	2.428	-0.850996	SCFA8	SCFA7	M	Propionate	LPS	M_Propionate_LPS
SCFA7.17	ENSMUSG00000025747	5307.86	ENSMUSG00000025747	Tyms	6.089	5.01525	SCFA8	SCFA7	M	Propionate	LPS	M_Propionate_LPS
SCFA7.17	ENSMUSG00000025757	2117.42	ENSMUSG00000025757	Hspa4l	11.792	4.64323	SCFA8	SCFA7	M	Propionate	LPS	M_Propionate_LPS
SCFA7.17	ENSMUSG00000025758	2689.69	ENSMUSG00000025758	Plk4	5.863	3.98096	SCFA8	SCFA7	M	Propionate	LPS	M_Propionate_LPS
SCFA7.17	ENSMUSG00000025759	7138.4	ENSMUSG00000025759	Mfsd8	3.423	4.61207	SCFA8	SCFA7	M	Propionate	LPS	M_Propionate_LPS
SCFA7.17	ENSMUSG00000025762	1294.8	ENSMUSG00000025762	Larp1b	3.584	2.22066	SCFA8	SCFA7	M	Propionate	LPS	M_Propionate_LPS
SCFA7.17	ENSMUSG00000025764	3467.37	ENSMUSG00000025764	Jade1	8.492	4.88095	SCFA8	SCFA7	M	Propionate	LPS	M_Propionate_LPS
SCFA7.17	ENSMUSG00000025766	1736.51	ENSMUSG00000025766	D3Ertd751e	4.919	3.09802	SCFA8	SCFA7	M	Propionate	LPS	M_Propionate_LPS
SCFA7.17	ENSMUSG00000025776	527.547	ENSMUSG00000025776	Crispld1	4.515	1.26448	SCFA8	SCFA7	M	Propionate	LPS	M_Propionate_LPS
SCFA7.17	ENSMUSG00000025777	75.1589	ENSMUSG00000025777	Gdap1	5.464	-1.21357	SCFA8	SCFA7	M	Propionate	LPS	M_Propionate_LPS
SCFA7.17	ENSMUSG00000025779	5872.43	ENSMUSG00000025779	Ly96	1.021	2.58887	SCFA8	SCFA7	M	Propionate	LPS	M_Propionate_LPS
SCFA7.17	ENSMUSG00000025780	5167.14	ENSMUSG00000025780	Itih5	7.9	5.35194	SCFA8	SCFA7	M	Propionate	LPS	M_Propionate_LPS
SCFA7.17	ENSMUSG00000025781	32091.5	ENSMUSG00000025781	Atp5f1c	1.908	5.93666	SCFA8	SCFA7	M	Propionate	LPS	M_Propionate_LPS
SCFA7.17	ENSMUSG00000025782	3779.51	ENSMUSG00000025782	Taf3	6.389	4.59501	SCFA8	SCFA7	M	Propionate	LPS	M_Propionate_LPS
SCFA7.17	ENSMUSG00000025784	331.184	ENSMUSG00000025784	Clec3b	0.992	-1.51842	SCFA8	SCFA7	M	Propionate	LPS	M_Propionate_LPS
SCFA7.17	ENSMUSG00000025785	7283.75	ENSMUSG00000025785	Exosc7	2.306	4.07184	SCFA8	SCFA7	M	Propionate	LPS	M_Propionate_LPS
SCFA7.17	ENSMUSG00000025786	7104.6	ENSMUSG00000025786	Zdhhc3	13.682	6.60327	SCFA8	SCFA7	M	Propionate	LPS	M_Propionate_LPS
SCFA7.17	ENSMUSG00000025789	236.454	ENSMUSG00000025789	St8sia2	5.384	0.371396	SCFA8	SCFA7	M	Propionate	LPS	M_Propionate_LPS
SCFA7.17	ENSMUSG00000025790	1046.78	ENSMUSG00000025790	Slco3a1	8.474	3.15234	SCFA8	SCFA7	M	Propionate	LPS	M_Propionate_LPS
SCFA7.17	ENSMUSG00000025791	11598.8	ENSMUSG00000025791	Pgm1	2.921	5.08324	SCFA8	SCFA7	M	Propionate	LPS	M_Propionate_LPS
SCFA7.17	ENSMUSG00000025792	10780.8	ENSMUSG00000025792	Slc25a10	3.455	5.21987	SCFA8	SCFA7	M	Propionate	LPS	M_Propionate_LPS
SCFA7.17	ENSMUSG00000025793	22475.2	ENSMUSG00000025793	Hgs	2.982	6.06698	SCFA8	SCFA7	M	Propionate	LPS	M_Propionate_LPS
SCFA7.17	ENSMUSG00000025794	40395.2	ENSMUSG00000025794	Rpl14	1.651	6.0599	SCFA8	SCFA7	M	Propionate	LPS	M_Propionate_LPS
SCFA7.17	ENSMUSG00000025795	13728.3	ENSMUSG00000025795	Rassf3	3.826	5.71548	SCFA8	SCFA7	M	Propionate	LPS	M_Propionate_LPS
SCFA7.17	ENSMUSG00000025804	17366.1	ENSMUSG00000025804	Ccr1	2.833	5.62113	SCFA8	SCFA7	M	Propionate	LPS	M_Propionate_LPS
SCFA7.17	ENSMUSG00000025809	139060	ENSMUSG00000025809	Itgb1	4.081	9.14853	SCFA8	SCFA7	M	Propionate	LPS	M_Propionate_LPS
SCFA7.17	ENSMUSG00000025810	28098.3	ENSMUSG00000025810	Nrp1	9.785	8.10309	SCFA8	SCFA7	M	Propionate	LPS	M_Propionate_LPS
SCFA7.17	ENSMUSG00000025812	849.048	ENSMUSG00000025812	Pard3	14.849	3.65856	SCFA8	SCFA7	M	Propionate	LPS	M_Propionate_LPS
SCFA7.17	ENSMUSG00000025813	107.377	ENSMUSG00000025813	Homer2	12.621	0.460206	SCFA8	SCFA7	M	Propionate	LPS	M_Propionate_LPS
SCFA7.17	ENSMUSG00000025815	700.334	ENSMUSG00000025815	Dhtkd1	6.333	2.15567	SCFA8	SCFA7	M	Propionate	LPS	M_Propionate_LPS
SCFA7.17	ENSMUSG00000025816	3835.42	ENSMUSG00000025816	Sec61a2	4.572	4.1339	SCFA8	SCFA7	M	Propionate	LPS	M_Propionate_LPS
SCFA7.17	ENSMUSG00000025817	5681.2	ENSMUSG00000025817	Nudt5	6.484	5.20388	SCFA8	SCFA7	M	Propionate	LPS	M_Propionate_LPS
SCFA7.17	ENSMUSG00000025821	5042.92	ENSMUSG00000025821	Zfp282	7.663	5.27293	SCFA8	SCFA7	M	Propionate	LPS	M_Propionate_LPS
SCFA7.17	ENSMUSG00000025823	262903	ENSMUSG00000025823	Pdia4	2.399	9.30087	SCFA8	SCFA7	M	Propionate	LPS	M_Propionate_LPS
SCFA7.17	ENSMUSG00000025825	19401	ENSMUSG00000025825	Iscu	2.176	5.40044	SCFA8	SCFA7	M	Propionate	LPS	M_Propionate_LPS
SCFA7.17	ENSMUSG00000025854	3423.04	ENSMUSG00000025854	Fam20c	4.223	3.8556	SCFA8	SCFA7	M	Propionate	LPS	M_Propionate_LPS
SCFA7.17	ENSMUSG00000025855	4063.57	ENSMUSG00000025855	Prkar1b	3.81	3.95445	SCFA8	SCFA7	M	Propionate	LPS	M_Propionate_LPS
SCFA7.17	ENSMUSG00000025856	6965.16	ENSMUSG00000025856	Pdgfa	3.119	4.4426	SCFA8	SCFA7	M	Propionate	LPS	M_Propionate_LPS
SCFA7.17	ENSMUSG00000025857	6088.73	ENSMUSG00000025857	Dnaaf5	3.514	4.42064	SCFA8	SCFA7	M	Propionate	LPS	M_Propionate_LPS
SCFA7.17	ENSMUSG00000025858	6115.25	ENSMUSG00000025858	Get4	2.431	3.89595	SCFA8	SCFA7	M	Propionate	LPS	M_Propionate_LPS
SCFA7.17	ENSMUSG00000025860	16103.2	ENSMUSG00000025860	Xiap	9.469	7.25268	SCFA8	SCFA7	M	Propionate	LPS	M_Propionate_LPS
SCFA7.17	ENSMUSG00000025862	16927.1	ENSMUSG00000025862	Stag2	8.273	7.12988	SCFA8	SCFA7	M	Propionate	LPS	M_Propionate_LPS
SCFA7.17	ENSMUSG00000025867	1500.69	ENSMUSG00000025867	Cplx2	6.294	3.24274	SCFA8	SCFA7	M	Propionate	LPS	M_Propionate_LPS
SCFA7.17	ENSMUSG00000025868	43791.9	ENSMUSG00000025868	Higd2a	0.648	4.8277	SCFA8	SCFA7	M	Propionate	LPS	M_Propionate_LPS
SCFA7.17	ENSMUSG00000025869	5186.21	ENSMUSG00000025869	Nop16	1.845	3.2614	SCFA8	SCFA7	M	Propionate	LPS	M_Propionate_LPS
SCFA7.17	ENSMUSG00000025870	22564.2	ENSMUSG00000025870	Arl10	1.729	5.28666	SCFA8	SCFA7	M	Propionate	LPS	M_Propionate_LPS
SCFA7.17	ENSMUSG00000025871	22111.9	ENSMUSG00000025871	4833439L19Rik	3.187	6.13937	SCFA8	SCFA7	M	Propionate	LPS	M_Propionate_LPS
SCFA7.17	ENSMUSG00000025872	7492.83	ENSMUSG00000025872	Thoc3	2.428	4.18691	SCFA8	SCFA7	M	Propionate	LPS	M_Propionate_LPS
SCFA7.17	ENSMUSG00000025873	13296.9	ENSMUSG00000025873	Faf2	8.135	6.75743	SCFA8	SCFA7	M	Propionate	LPS	M_Propionate_LPS
SCFA7.17	ENSMUSG00000025875	1710.08	ENSMUSG00000025875	Tspan17	1.657	1.51306	SCFA8	SCFA7	M	Propionate	LPS	M_Propionate_LPS
SCFA7.17	ENSMUSG00000025876	1004.99	ENSMUSG00000025876	Unc5a	4.168	2.0736	SCFA8	SCFA7	M	Propionate	LPS	M_Propionate_LPS
SCFA7.17	ENSMUSG00000025877	30393	ENSMUSG00000025877	Hk3	3.682	6.80642	SCFA8	SCFA7	M	Propionate	LPS	M_Propionate_LPS
SCFA7.17	ENSMUSG00000025878	4611.43	ENSMUSG00000025878	Uimc1	5.085	4.55273	SCFA8	SCFA7	M	Propionate	LPS	M_Propionate_LPS
SCFA7.17	ENSMUSG00000025880	41757.2	ENSMUSG00000025880	Smad7	4.521	7.56075	SCFA8	SCFA7	M	Propionate	LPS	M_Propionate_LPS
SCFA7.17	ENSMUSG00000025885	264.859	ENSMUSG00000025885	Myo5b	8.993	1.26448	SCFA8	SCFA7	M	Propionate	LPS	M_Propionate_LPS
SCFA7.17	ENSMUSG00000025887	556.113	ENSMUSG00000025887	Casp12	3.84	1.10836	SCFA8	SCFA7	M	Propionate	LPS	M_Propionate_LPS
SCFA7.17	ENSMUSG00000025888	5172.64	ENSMUSG00000025888	Casp1	3.136	4.02165	SCFA8	SCFA7	M	Propionate	LPS	M_Propionate_LPS
SCFA7.17	ENSMUSG00000025889	1078.71	ENSMUSG00000025889	Snca	2.703	1.55399	SCFA8	SCFA7	M	Propionate	LPS	M_Propionate_LPS
SCFA7.17	ENSMUSG00000025892	110.727	ENSMUSG00000025892	Gria4	6.305	-0.476601	SCFA8	SCFA7	M	Propionate	LPS	M_Propionate_LPS
SCFA7.17	ENSMUSG00000025893	1547.04	ENSMUSG00000025893	Kbtbd3	2.336	1.86172	SCFA8	SCFA7	M	Propionate	LPS	M_Propionate_LPS
SCFA7.17	ENSMUSG00000025894	3678.27	ENSMUSG00000025894	Aasdhppt	2.847	3.3913	SCFA8	SCFA7	M	Propionate	LPS	M_Propionate_LPS
SCFA7.17	ENSMUSG00000025898	2958.4	ENSMUSG00000025898	Cwf19l2	10.536	4.96302	SCFA8	SCFA7	M	Propionate	LPS	M_Propionate_LPS
SCFA7.17	ENSMUSG00000025899	2260.08	ENSMUSG00000025899	Alkbh8	8.74	4.30551	SCFA8	SCFA7	M	Propionate	LPS	M_Propionate_LPS
SCFA7.17	ENSMUSG00000025900	30.022	ENSMUSG00000025900	Rp1	12.311	-1.35796	SCFA8	SCFA7	M	Propionate	LPS	M_Propionate_LPS
SCFA7.17	ENSMUSG00000025902	2601.56	ENSMUSG00000025902	Sox17	4.341	3.50002	SCFA8	SCFA7	M	Propionate	LPS	M_Propionate_LPS
SCFA7.17	ENSMUSG00000025903	4111.72	ENSMUSG00000025903	Lypla1	7.341	4.9167	SCFA8	SCFA7	M	Propionate	LPS	M_Propionate_LPS
SCFA7.17	ENSMUSG00000025905	6.00304	ENSMUSG00000025905	Oprk1	6.841	-4.02092	SCFA8	SCFA7	M	Propionate	LPS	M_Propionate_LPS
SCFA7.17	ENSMUSG00000025907	4293.98	ENSMUSG00000025907	Rb1cc1	14.69	5.97955	SCFA8	SCFA7	M	Propionate	LPS	M_Propionate_LPS
SCFA7.17	ENSMUSG00000025909	4.5059	ENSMUSG00000025909	Sntg1	9.114	-4.02092	SCFA8	SCFA7	M	Propionate	LPS	M_Propionate_LPS
SCFA7.17	ENSMUSG00000025911	467.162	ENSMUSG00000025911	Adhfe1	3.78	0.83706	SCFA8	SCFA7	M	Propionate	LPS	M_Propionate_LPS
SCFA7.17	ENSMUSG00000025912	859.043	ENSMUSG00000025912	Mybl1	5.402	2.22066	SCFA8	SCFA7	M	Propionate	LPS	M_Propionate_LPS
SCFA7.17	ENSMUSG00000025915	10309.6	ENSMUSG00000025915	Sgk3	11.018	6.82796	SCFA8	SCFA7	M	Propionate	LPS	M_Propionate_LPS
SCFA7.17	ENSMUSG00000025916	26.9644	ENSMUSG00000025916	Ppp1r42	1.523	-4.02092	SCFA8	SCFA7	M	Propionate	LPS	M_Propionate_LPS
SCFA7.17	ENSMUSG00000025917	10618.6	ENSMUSG00000025917	Cops5	3.384	5.16808	SCFA8	SCFA7	M	Propionate	LPS	M_Propionate_LPS
SCFA7.17	ENSMUSG00000025920	2398.15	ENSMUSG00000025920	Stau2	6.747	4.018	SCFA8	SCFA7	M	Propionate	LPS	M_Propionate_LPS
SCFA7.17	ENSMUSG00000025921	4175.78	ENSMUSG00000025921	Rdh10	4.16	4.12033	SCFA8	SCFA7	M	Propionate	LPS	M_Propionate_LPS
SCFA7.17	ENSMUSG00000025925	4019.34	ENSMUSG00000025925	Terf1	4.608	4.2127	SCFA8	SCFA7	M	Propionate	LPS	M_Propionate_LPS
SCFA7.17	ENSMUSG00000025927	226.781	ENSMUSG00000025927	Tfap2b	6.338	0.543864	SCFA8	SCFA7	M	Propionate	LPS	M_Propionate_LPS
SCFA7.17	ENSMUSG00000025930	69.2916	ENSMUSG00000025930	Msc	1.778	-2.79853	SCFA8	SCFA7	M	Propionate	LPS	M_Propionate_LPS
SCFA7.17	ENSMUSG00000025931	2364.63	ENSMUSG00000025931	Paqr8	5.488	3.70018	SCFA8	SCFA7	M	Propionate	LPS	M_Propionate_LPS
SCFA7.17	ENSMUSG00000025932	147.268	ENSMUSG00000025932	Eya1	7.808	0.227006	SCFA8	SCFA7	M	Propionate	LPS	M_Propionate_LPS
SCFA7.17	ENSMUSG00000025933	516.755	ENSMUSG00000025933	Tmem14a	1.351	-0.476601	SCFA8	SCFA7	M	Propionate	LPS	M_Propionate_LPS
SCFA7.17	ENSMUSG00000025934	0	ENSMUSG00000025934	Gsta3	1.692	-5.60588	SCFA8	SCFA7	M	Propionate	LPS	M_Propionate_LPS
SCFA7.17	ENSMUSG00000025935	183891	ENSMUSG00000025935	Tram1	3.162	9.1836	SCFA8	SCFA7	M	Propionate	LPS	M_Propionate_LPS
SCFA7.17	ENSMUSG00000025937	7959.73	ENSMUSG00000025937	Lactb2	4.566	5.18446	SCFA8	SCFA7	M	Propionate	LPS	M_Propionate_LPS
SCFA7.17	ENSMUSG00000025938	25.0083	ENSMUSG00000025938	Slco5a1	13.137	-1.51842	SCFA8	SCFA7	M	Propionate	LPS	M_Propionate_LPS
SCFA7.17	ENSMUSG00000025939	7013.84	ENSMUSG00000025939	Ube2w	4.93	5.11265	SCFA8	SCFA7	M	Propionate	LPS	M_Propionate_LPS
SCFA7.17	ENSMUSG00000025940	8529.26	ENSMUSG00000025940	Tmem70	1.82	3.95827	SCFA8	SCFA7	M	Propionate	LPS	M_Propionate_LPS
SCFA7.17	ENSMUSG00000025949	6494.25	ENSMUSG00000025949	Pikfyve	19.211	6.96326	SCFA8	SCFA7	M	Propionate	LPS	M_Propionate_LPS
SCFA7.17	ENSMUSG00000025950	13338.2	ENSMUSG00000025950	Idh1	2.771	5.2087	SCFA8	SCFA7	M	Propionate	LPS	M_Propionate_LPS
SCFA7.17	ENSMUSG00000025956	4509.83	ENSMUSG00000025956	Mettl21a	3.005	3.76262	SCFA8	SCFA7	M	Propionate	LPS	M_Propionate_LPS
SCFA7.17	ENSMUSG00000025958	12516.7	ENSMUSG00000025958	Creb1	9.646	6.91596	SCFA8	SCFA7	M	Propionate	LPS	M_Propionate_LPS
SCFA7.17	ENSMUSG00000025959	11904.4	ENSMUSG00000025959	Klf7	8.131	6.59716	SCFA8	SCFA7	M	Propionate	LPS	M_Propionate_LPS
SCFA7.17	ENSMUSG00000025962	3391.35	ENSMUSG00000025962	Fastkd2	5.873	4.31744	SCFA8	SCFA7	M	Propionate	LPS	M_Propionate_LPS
SCFA7.17	ENSMUSG00000025963	310.569	ENSMUSG00000025963	Mdh1b	1.719	-0.850996	SCFA8	SCFA7	M	Propionate	LPS	M_Propionate_LPS
SCFA7.17	ENSMUSG00000025964	225.256	ENSMUSG00000025964	Adam23	11.121	1.33663	SCFA8	SCFA7	M	Propionate	LPS	M_Propionate_LPS
SCFA7.17	ENSMUSG00000025967	23144.7	ENSMUSG00000025967	Eef1b2	2.532	5.87339	SCFA8	SCFA7	M	Propionate	LPS	M_Propionate_LPS
SCFA7.17	ENSMUSG00000025968	12137	ENSMUSG00000025968	Ndufs1	4.666	5.82405	SCFA8	SCFA7	M	Propionate	LPS	M_Propionate_LPS
SCFA7.17	ENSMUSG00000025969	13164.1	ENSMUSG00000025969	Nrp2	11.842	7.28457	SCFA8	SCFA7	M	Propionate	LPS	M_Propionate_LPS
SCFA7.17	ENSMUSG00000025971	4060.28	ENSMUSG00000025971	Maip1	3.54	3.84739	SCFA8	SCFA7	M	Propionate	LPS	M_Propionate_LPS
SCFA7.17	ENSMUSG00000025977	116.866	ENSMUSG00000025977	Boll	3.514	-1.21357	SCFA8	SCFA7	M	Propionate	LPS	M_Propionate_LPS
SCFA7.17	ENSMUSG00000025978	1273.06	ENSMUSG00000025978	Rftn2	5.871	2.90587	SCFA8	SCFA7	M	Propionate	LPS	M_Propionate_LPS
SCFA7.17	ENSMUSG00000025979	9104.34	ENSMUSG00000025979	Mob4	4.01	5.19097	SCFA8	SCFA7	M	Propionate	LPS	M_Propionate_LPS
SCFA7.17	ENSMUSG00000025980	34398.5	ENSMUSG00000025980	Hspd1	2.642	6.50623	SCFA8	SCFA7	M	Propionate	LPS	M_Propionate_LPS
SCFA7.17	ENSMUSG00000025981	13910.1	ENSMUSG00000025981	Coq10b	1.733	4.59256	SCFA8	SCFA7	M	Propionate	LPS	M_Propionate_LPS
SCFA7.17	ENSMUSG00000025982	40813.5	ENSMUSG00000025982	Sf3b1	8.594	8.45439	SCFA8	SCFA7	M	Propionate	LPS	M_Propionate_LPS
SCFA7.17	ENSMUSG00000025983	40.895	ENSMUSG00000025983	Ccdc150	5.021	-2.14645	SCFA8	SCFA7	M	Propionate	LPS	M_Propionate_LPS
SCFA7.17	ENSMUSG00000025986	18380.7	ENSMUSG00000025986	Slc39a10	6.095	6.80801	SCFA8	SCFA7	M	Propionate	LPS	M_Propionate_LPS
SCFA7.17	ENSMUSG00000025993	11139.8	ENSMUSG00000025993	Slc40a1	6.761	6.23529	SCFA8	SCFA7	M	Propionate	LPS	M_Propionate_LPS
SCFA7.17	ENSMUSG00000025995	5665.54	ENSMUSG00000025995	Wdr75	4.9	4.79606	SCFA8	SCFA7	M	Propionate	LPS	M_Propionate_LPS
SCFA7.17	ENSMUSG00000025997	3324.1	ENSMUSG00000025997	Ikzf2	11.613	5.2714	SCFA8	SCFA7	M	Propionate	LPS	M_Propionate_LPS
SCFA7.17	ENSMUSG00000026000	4105.76	ENSMUSG00000026000	Lancl1	4.461	4.19663	SCFA8	SCFA7	M	Propionate	LPS	M_Propionate_LPS
SCFA7.17	ENSMUSG00000026003	20134	ENSMUSG00000026003	Acadl	2.005	5.3359	SCFA8	SCFA7	M	Propionate	LPS	M_Propionate_LPS
SCFA7.17	ENSMUSG00000026004	6150.16	ENSMUSG00000026004	Kansl1l	6.664	5.35774	SCFA8	SCFA7	M	Propionate	LPS	M_Propionate_LPS
SCFA7.17	ENSMUSG00000026005	10395.3	ENSMUSG00000026005	Rpe	3.113	5.01708	SCFA8	SCFA7	M	Propionate	LPS	M_Propionate_LPS
SCFA7.17	ENSMUSG00000026009	371.158	ENSMUSG00000026009	Icos	3.43	0.371396	SCFA8	SCFA7	M	Propionate	LPS	M_Propionate_LPS
SCFA7.17	ENSMUSG00000026012	107.329	ENSMUSG00000026012	Cd28	6.122	-0.561489	SCFA8	SCFA7	M	Propionate	LPS	M_Propionate_LPS
SCFA7.17	ENSMUSG00000026014	4261.9	ENSMUSG00000026014	Raph1	10.715	5.51371	SCFA8	SCFA7	M	Propionate	LPS	M_Propionate_LPS
SCFA7.17	ENSMUSG00000026017	1506.11	ENSMUSG00000026017	Carf	9.298	3.80986	SCFA8	SCFA7	M	Propionate	LPS	M_Propionate_LPS
SCFA7.17	ENSMUSG00000026018	67.2813	ENSMUSG00000026018	Ica1l	4.883	-1.51842	SCFA8	SCFA7	M	Propionate	LPS	M_Propionate_LPS
SCFA7.17	ENSMUSG00000026019	2679.39	ENSMUSG00000026019	Wdr12	11.955	5.00237	SCFA8	SCFA7	M	Propionate	LPS	M_Propionate_LPS
SCFA7.17	ENSMUSG00000026020	3767.7	ENSMUSG00000026020	Nop58	10.758	5.34175	SCFA8	SCFA7	M	Propionate	LPS	M_Propionate_LPS
SCFA7.17	ENSMUSG00000026021	6033.42	ENSMUSG00000026021	Sumo1	2.076	3.64914	SCFA8	SCFA7	M	Propionate	LPS	M_Propionate_LPS
SCFA7.17	ENSMUSG00000026023	163.809	ENSMUSG00000026023	Cdk15	2.507	-1.21357	SCFA8	SCFA7	M	Propionate	LPS	M_Propionate_LPS
SCFA7.17	ENSMUSG00000026024	4681.9	ENSMUSG00000026024	Als2	6.868	5.00791	SCFA8	SCFA7	M	Propionate	LPS	M_Propionate_LPS
SCFA7.17	ENSMUSG00000026027	2733.64	ENSMUSG00000026027	Stradb	7.256	4.31149	SCFA8	SCFA7	M	Propionate	LPS	M_Propionate_LPS
SCFA7.17	ENSMUSG00000026028	6576.02	ENSMUSG00000026028	Trak2	7.088	5.54323	SCFA8	SCFA7	M	Propionate	LPS	M_Propionate_LPS
SCFA7.17	ENSMUSG00000026029	34565.4	ENSMUSG00000026029	Casp8	2.893	6.64412	SCFA8	SCFA7	M	Propionate	LPS	M_Propionate_LPS
SCFA7.17	ENSMUSG00000026031	24822.9	ENSMUSG00000026031	Cflar	9.478	7.87831	SCFA8	SCFA7	M	Propionate	LPS	M_Propionate_LPS
SCFA7.17	ENSMUSG00000026032	4844.05	ENSMUSG00000026032	Ndufb3	0.763	1.89396	SCFA8	SCFA7	M	Propionate	LPS	M_Propionate_LPS
SCFA7.17	ENSMUSG00000026034	10504.1	ENSMUSG00000026034	Clk1	8.132	6.41683	SCFA8	SCFA7	M	Propionate	LPS	M_Propionate_LPS
SCFA7.17	ENSMUSG00000026035	5393.9	ENSMUSG00000026035	Ppil3	2.246	3.60113	SCFA8	SCFA7	M	Propionate	LPS	M_Propionate_LPS
SCFA7.17	ENSMUSG00000026036	3282.46	ENSMUSG00000026036	Nif3l1	5.117	4.07184	SCFA8	SCFA7	M	Propionate	LPS	M_Propionate_LPS
SCFA7.17	ENSMUSG00000026037	7910.98	ENSMUSG00000026037	Orc2	3.857	4.93231	SCFA8	SCFA7	M	Propionate	LPS	M_Propionate_LPS
SCFA7.17	ENSMUSG00000026039	1022.72	ENSMUSG00000026039	Sgo2a	4.939	2.34248	SCFA8	SCFA7	M	Propionate	LPS	M_Propionate_LPS
SCFA7.17	ENSMUSG00000026042	333.981	ENSMUSG00000026042	Col5a2	9.591	1.68874	SCFA8	SCFA7	M	Propionate	LPS	M_Propionate_LPS
SCFA7.17	ENSMUSG00000026043	1405.71	ENSMUSG00000026043	Col3a1	9.816	3.78858	SCFA8	SCFA7	M	Propionate	LPS	M_Propionate_LPS
SCFA7.17	ENSMUSG00000026047	5623.76	ENSMUSG00000026047	Poglut2	3.381	4.25054	SCFA8	SCFA7	M	Propionate	LPS	M_Propionate_LPS
SCFA7.17	ENSMUSG00000026048	4173.11	ENSMUSG00000026048	Ercc5	4.389	4.19663	SCFA8	SCFA7	M	Propionate	LPS	M_Propionate_LPS
SCFA7.17	ENSMUSG00000026049	2148.4	ENSMUSG00000026049	Tex30	2.16	2.22066	SCFA8	SCFA7	M	Propionate	LPS	M_Propionate_LPS
SCFA7.17	ENSMUSG00000026051	2185.37	ENSMUSG00000026051	Ecrg4	0.902	0.994029	SCFA8	SCFA7	M	Propionate	LPS	M_Propionate_LPS
SCFA7.17	ENSMUSG00000026058	0	ENSMUSG00000026058	Khdrbs2	10.291	-5.60588	SCFA8	SCFA7	M	Propionate	LPS	M_Propionate_LPS
SCFA7.17	ENSMUSG00000026062	429.249	ENSMUSG00000026062	Slc9a2	6.984	1.59379	SCFA8	SCFA7	M	Propionate	LPS	M_Propionate_LPS
SCFA7.17	ENSMUSG00000026064	360.697	ENSMUSG00000026064	Ptp4a1	5.465	0.994029	SCFA8	SCFA7	M	Propionate	LPS	M_Propionate_LPS
SCFA7.17	ENSMUSG00000026068	1812.49	ENSMUSG00000026068	Il18rap	6.752	3.6157	SCFA8	SCFA7	M	Propionate	LPS	M_Propionate_LPS
SCFA7.17	ENSMUSG00000026069	565.905	ENSMUSG00000026069	Il1rl1	6.894	1.97155	SCFA8	SCFA7	M	Propionate	LPS	M_Propionate_LPS
SCFA7.17	ENSMUSG00000026070	51.1523	ENSMUSG00000026070	Il18r1	4.817	-1.90544	SCFA8	SCFA7	M	Propionate	LPS	M_Propionate_LPS
SCFA7.17	ENSMUSG00000026072	1807.12	ENSMUSG00000026072	Il1r1	6.363	3.52597	SCFA8	SCFA7	M	Propionate	LPS	M_Propionate_LPS
SCFA7.17	ENSMUSG00000026073	3314.62	ENSMUSG00000026073	Il1r2	1.908	2.66558	SCFA8	SCFA7	M	Propionate	LPS	M_Propionate_LPS
SCFA7.17	ENSMUSG00000026074	32602.5	ENSMUSG00000026074	Map4k4	7.758	7.98271	SCFA8	SCFA7	M	Propionate	LPS	M_Propionate_LPS
SCFA7.17	ENSMUSG00000026077	617.159	ENSMUSG00000026077	Npas2	4.791	1.57403	SCFA8	SCFA7	M	Propionate	LPS	M_Propionate_LPS
SCFA7.17	ENSMUSG00000026078	3815.64	ENSMUSG00000026078	Pdcl3	4.219	4.01067	SCFA8	SCFA7	M	Propionate	LPS	M_Propionate_LPS
SCFA7.17	ENSMUSG00000026080	308.928	ENSMUSG00000026080	Chst10	11.964	1.89396	SCFA8	SCFA7	M	Propionate	LPS	M_Propionate_LPS
SCFA7.17	ENSMUSG00000026082	4880.34	ENSMUSG00000026082	Rev1	6.168	4.91277	SCFA8	SCFA7	M	Propionate	LPS	M_Propionate_LPS
SCFA7.17	ENSMUSG00000026083	5705.48	ENSMUSG00000026083	Eif5b	9.753	5.79873	SCFA8	SCFA7	M	Propionate	LPS	M_Propionate_LPS
SCFA7.17	ENSMUSG00000026087	5002.87	ENSMUSG00000026087	Mrpl30	3.226	4.01434	SCFA8	SCFA7	M	Propionate	LPS	M_Propionate_LPS
SCFA7.17	ENSMUSG00000026088	3615.04	ENSMUSG00000026088	Mitd1	2.272	3.04157	SCFA8	SCFA7	M	Propionate	LPS	M_Propionate_LPS
SCFA7.17	ENSMUSG00000026090	275.127	ENSMUSG00000026090	Cracdl	5.075	0.502641	SCFA8	SCFA7	M	Propionate	LPS	M_Propionate_LPS
SCFA7.17	ENSMUSG00000026094	17584	ENSMUSG00000026094	Stk17b	3.293	5.85611	SCFA8	SCFA7	M	Propionate	LPS	M_Propionate_LPS
SCFA7.17	ENSMUSG00000026095	1078.34	ENSMUSG00000026095	Asnsd1	4.113	2.15567	SCFA8	SCFA7	M	Propionate	LPS	M_Propionate_LPS
SCFA7.17	ENSMUSG00000026096	1209.22	ENSMUSG00000026096	Osgepl1	6.147	2.89794	SCFA8	SCFA7	M	Propionate	LPS	M_Propionate_LPS
SCFA7.17	ENSMUSG00000026097	3149.67	ENSMUSG00000026097	Ormdl1	5.085	4.0033	SCFA8	SCFA7	M	Propionate	LPS	M_Propionate_LPS
SCFA7.17	ENSMUSG00000026098	2213.83	ENSMUSG00000026098	Pms1	6.103	3.75825	SCFA8	SCFA7	M	Propionate	LPS	M_Propionate_LPS
SCFA7.17	ENSMUSG00000026102	2085.13	ENSMUSG00000026102	Inpp1	6.46	3.75387	SCFA8	SCFA7	M	Propionate	LPS	M_Propionate_LPS
SCFA7.17	ENSMUSG00000026103	6431.26	ENSMUSG00000026103	Gls	15.057	6.59777	SCFA8	SCFA7	M	Propionate	LPS	M_Propionate_LPS
SCFA7.17	ENSMUSG00000026104	8123.96	ENSMUSG00000026104	Stat1	8.452	6.10191	SCFA8	SCFA7	M	Propionate	LPS	M_Propionate_LPS
SCFA7.17	ENSMUSG00000026107	3552.66	ENSMUSG00000026107	Nabp1	6.612	4.55525	SCFA8	SCFA7	M	Propionate	LPS	M_Propionate_LPS
SCFA7.17	ENSMUSG00000026109	711.966	ENSMUSG00000026109	Tmeff2	5.422	1.95636	SCFA8	SCFA7	M	Propionate	LPS	M_Propionate_LPS
SCFA7.17	ENSMUSG00000026110	64444.4	ENSMUSG00000026110	Mgat4a	7.371	8.89191	SCFA8	SCFA7	M	Propionate	LPS	M_Propionate_LPS
SCFA7.17	ENSMUSG00000026111	16827.2	ENSMUSG00000026111	Unc50	1.579	4.73285	SCFA8	SCFA7	M	Propionate	LPS	M_Propionate_LPS
SCFA7.17	ENSMUSG00000026112	34635.2	ENSMUSG00000026112	Coa5	3.863	7.06411	SCFA8	SCFA7	M	Propionate	LPS	M_Propionate_LPS
SCFA7.17	ENSMUSG00000026113	8001.18	ENSMUSG00000026113	Inpp4a	7.858	5.97485	SCFA8	SCFA7	M	Propionate	LPS	M_Propionate_LPS
SCFA7.17	ENSMUSG00000026116	39936.8	ENSMUSG00000026116	Tmem131	9.413	8.55438	SCFA8	SCFA7	M	Propionate	LPS	M_Propionate_LPS
SCFA7.17	ENSMUSG00000026117	247.06	ENSMUSG00000026117	Zap70	2.992	-0.39643	SCFA8	SCFA7	M	Propionate	LPS	M_Propionate_LPS
SCFA7.17	ENSMUSG00000026121	32170.3	ENSMUSG00000026121	Sema4c	4.593	7.2073	SCFA8	SCFA7	M	Propionate	LPS	M_Propionate_LPS
SCFA7.17	ENSMUSG00000026123	10324.5	ENSMUSG00000026123	Plekhb2	7.987	6.36602	SCFA8	SCFA7	M	Propionate	LPS	M_Propionate_LPS
SCFA7.17	ENSMUSG00000026126	6269.56	ENSMUSG00000026126	Ptpn18	5.155	5.01525	SCFA8	SCFA7	M	Propionate	LPS	M_Propionate_LPS
SCFA7.17	ENSMUSG00000026127	9589.41	ENSMUSG00000026127	Imp4	6.124	5.87642	SCFA8	SCFA7	M	Propionate	LPS	M_Propionate_LPS
SCFA7.17	ENSMUSG00000026131	21670.5	ENSMUSG00000026131	Dst	38.807	9.71594	SCFA8	SCFA7	M	Propionate	LPS	M_Propionate_LPS
SCFA7.17	ENSMUSG00000026134	7143.55	ENSMUSG00000026134	Prim2	3.57	4.67373	SCFA8	SCFA7	M	Propionate	LPS	M_Propionate_LPS
SCFA7.17	ENSMUSG00000026135	3772.14	ENSMUSG00000026135	Zfp142	11.355	5.42133	SCFA8	SCFA7	M	Propionate	LPS	M_Propionate_LPS
SCFA7.17	ENSMUSG00000026141	95.4071	ENSMUSG00000026141	Col19a1	6.887	-0.561489	SCFA8	SCFA7	M	Propionate	LPS	M_Propionate_LPS
SCFA7.17	ENSMUSG00000026142	15542.8	ENSMUSG00000026142	Rhbdd1	3.884	5.91621	SCFA8	SCFA7	M	Propionate	LPS	M_Propionate_LPS
SCFA7.17	ENSMUSG00000026150	8287.49	ENSMUSG00000026150	Mff	5.872	5.6054	SCFA8	SCFA7	M	Propionate	LPS	M_Propionate_LPS
SCFA7.17	ENSMUSG00000026153	3317.89	ENSMUSG00000026153	Fam135a	7.773	4.68989	SCFA8	SCFA7	M	Propionate	LPS	M_Propionate_LPS
SCFA7.17	ENSMUSG00000026154	2161.41	ENSMUSG00000026154	Sdhaf4	0.874	0.933275	SCFA8	SCFA7	M	Propionate	LPS	M_Propionate_LPS
SCFA7.17	ENSMUSG00000026155	13394.1	ENSMUSG00000026155	Smap1	3.575	5.58209	SCFA8	SCFA7	M	Propionate	LPS	M_Propionate_LPS
SCFA7.17	ENSMUSG00000026156	125.789	ENSMUSG00000026156	B3gat2	6.203	-0.320481	SCFA8	SCFA7	M	Propionate	LPS	M_Propionate_LPS
SCFA7.17	ENSMUSG00000026158	12564.4	ENSMUSG00000026158	Ogfrl1	6.756	6.40779	SCFA8	SCFA7	M	Propionate	LPS	M_Propionate_LPS
SCFA7.17	ENSMUSG00000026159	10423.4	ENSMUSG00000026159	Agfg1	8.384	6.44974	SCFA8	SCFA7	M	Propionate	LPS	M_Propionate_LPS
SCFA7.17	ENSMUSG00000026162	1247.99	ENSMUSG00000026162	Nhej1	1.053	0.416484	SCFA8	SCFA7	M	Propionate	LPS	M_Propionate_LPS
SCFA7.17	ENSMUSG00000026163	111.199	ENSMUSG00000026163	Sphkap	9.602	0.122037	SCFA8	SCFA7	M	Propionate	LPS	M_Propionate_LPS
SCFA7.17	ENSMUSG00000026167	66.5588	ENSMUSG00000026167	Wnt10a	2.468	-2.43596	SCFA8	SCFA7	M	Propionate	LPS	M_Propionate_LPS
SCFA7.17	ENSMUSG00000026170	4516.78	ENSMUSG00000026170	Cyp27a1	2.173	3.298	SCFA8	SCFA7	M	Propionate	LPS	M_Propionate_LPS
SCFA7.17	ENSMUSG00000026171	6458.47	ENSMUSG00000026171	Rnf25	2.181	3.81828	SCFA8	SCFA7	M	Propionate	LPS	M_Propionate_LPS
SCFA7.17	ENSMUSG00000026172	6482.26	ENSMUSG00000026172	Bcs1l	2.192	3.83083	SCFA8	SCFA7	M	Propionate	LPS	M_Propionate_LPS
SCFA7.17	ENSMUSG00000026173	628.883	ENSMUSG00000026173	Plcd4	5.42	1.77782	SCFA8	SCFA7	M	Propionate	LPS	M_Propionate_LPS
SCFA7.17	ENSMUSG00000026174	14307.9	ENSMUSG00000026174	Cnot9	3.826	5.77512	SCFA8	SCFA7	M	Propionate	LPS	M_Propionate_LPS
SCFA7.17	ENSMUSG00000026175	439.465	ENSMUSG00000026175	Vil1	3.551	0.660903	SCFA8	SCFA7	M	Propionate	LPS	M_Propionate_LPS
SCFA7.17	ENSMUSG00000026176	34439.9	ENSMUSG00000026176	Ctdsp1	3.334	6.84352	SCFA8	SCFA7	M	Propionate	LPS	M_Propionate_LPS
SCFA7.17	ENSMUSG00000026177	87786.5	ENSMUSG00000026177	Slc11a1	3.705	8.34549	SCFA8	SCFA7	M	Propionate	LPS	M_Propionate_LPS
SCFA7.17	ENSMUSG00000026179	2777.33	ENSMUSG00000026179	Pnkd	4.362	3.60113	SCFA8	SCFA7	M	Propionate	LPS	M_Propionate_LPS
SCFA7.17	ENSMUSG00000026180	12153	ENSMUSG00000026180	Cxcr2	3.048	5.2119	SCFA8	SCFA7	M	Propionate	LPS	M_Propionate_LPS
SCFA7.17	ENSMUSG00000026181	19624	ENSMUSG00000026181	Ppm1f	4.922	6.5941	SCFA8	SCFA7	M	Propionate	LPS	M_Propionate_LPS
SCFA7.17	ENSMUSG00000026185	8116.27	ENSMUSG00000026185	Igfbp5	6.006	5.60783	SCFA8	SCFA7	M	Propionate	LPS	M_Propionate_LPS
SCFA7.17	ENSMUSG00000026187	5091.06	ENSMUSG00000026187	Xrcc5	2.549	3.70018	SCFA8	SCFA7	M	Propionate	LPS	M_Propionate_LPS
SCFA7.17	ENSMUSG00000026188	0	ENSMUSG00000026188	Tmem169	3.054	-5.60588	SCFA8	SCFA7	M	Propionate	LPS	M_Propionate_LPS
SCFA7.17	ENSMUSG00000026189	5580.32	ENSMUSG00000026189	Pecr	1.516	3.08411	SCFA8	SCFA7	M	Propionate	LPS	M_Propionate_LPS
SCFA7.17	ENSMUSG00000026192	16510.2	ENSMUSG00000026192	Atic	5.512	6.50818	SCFA8	SCFA7	M	Propionate	LPS	M_Propionate_LPS
SCFA7.17	ENSMUSG00000026193	28421.7	ENSMUSG00000026193	Fn1	11.685	8.37559	SCFA8	SCFA7	M	Propionate	LPS	M_Propionate_LPS
SCFA7.17	ENSMUSG00000026196	5696.67	ENSMUSG00000026196	Bard1	5.659	5.01158	SCFA8	SCFA7	M	Propionate	LPS	M_Propionate_LPS
SCFA7.17	ENSMUSG00000026197	2757.87	ENSMUSG00000026197	Zfand2b	1.772	2.29498	SCFA8	SCFA7	M	Propionate	LPS	M_Propionate_LPS
SCFA7.17	ENSMUSG00000026198	97.0846	ENSMUSG00000026198	Abcb6	7.614	-0.39643	SCFA8	SCFA7	M	Propionate	LPS	M_Propionate_LPS
SCFA7.17	ENSMUSG00000026199	2603.61	ENSMUSG00000026199	Ankzf1	5.142	3.74506	SCFA8	SCFA7	M	Propionate	LPS	M_Propionate_LPS
SCFA7.17	ENSMUSG00000026200	3138.71	ENSMUSG00000026200	Glb1l	5.142	4.01434	SCFA8	SCFA7	M	Propionate	LPS	M_Propionate_LPS
SCFA7.17	ENSMUSG00000026201	5224.11	ENSMUSG00000026201	Stk16	4.355	4.50916	SCFA8	SCFA7	M	Propionate	LPS	M_Propionate_LPS
SCFA7.17	ENSMUSG00000026202	2785.13	ENSMUSG00000026202	Tuba4a	3.701	3.36853	SCFA8	SCFA7	M	Propionate	LPS	M_Propionate_LPS
SCFA7.17	ENSMUSG00000026203	5480.08	ENSMUSG00000026203	Dnajb2	4.249	4.54259	SCFA8	SCFA7	M	Propionate	LPS	M_Propionate_LPS
SCFA7.17	ENSMUSG00000026204	521.913	ENSMUSG00000026204	Ptprn	4.249	1.1623	SCFA8	SCFA7	M	Propionate	LPS	M_Propionate_LPS
SCFA7.17	ENSMUSG00000026207	4599.51	ENSMUSG00000026207	Speg	12.741	5.87339	SCFA8	SCFA7	M	Propionate	LPS	M_Propionate_LPS
SCFA7.17	ENSMUSG00000026208	6563.69	ENSMUSG00000026208	Des	3.754	4.62414	SCFA8	SCFA7	M	Propionate	LPS	M_Propionate_LPS
SCFA7.17	ENSMUSG00000026209	7841.85	ENSMUSG00000026209	Dnpep	4.289	5.07272	SCFA8	SCFA7	M	Propionate	LPS	M_Propionate_LPS
SCFA7.17	ENSMUSG00000026211	737.233	ENSMUSG00000026211	Obsl1	8.467	2.64678	SCFA8	SCFA7	M	Propionate	LPS	M_Propionate_LPS
SCFA7.17	ENSMUSG00000026213	7515.45	ENSMUSG00000026213	Stk11ip	5.743	5.43235	SCFA8	SCFA7	M	Propionate	LPS	M_Propionate_LPS
SCFA7.17	ENSMUSG00000026219	22808.7	ENSMUSG00000026219	Trip12	14.8	8.39913	SCFA8	SCFA7	M	Propionate	LPS	M_Propionate_LPS
SCFA7.17	ENSMUSG00000026220	196.023	ENSMUSG00000026220	Slc16a14	3.352	-0.561489	SCFA8	SCFA7	M	Propionate	LPS	M_Propionate_LPS
SCFA7.17	ENSMUSG00000026222	13310.3	ENSMUSG00000026222	Sp100	7.556	6.65239	SCFA8	SCFA7	M	Propionate	LPS	M_Propionate_LPS
SCFA7.17	ENSMUSG00000026223	357105	ENSMUSG00000026223	Itm2c	2.491	9.79696	SCFA8	SCFA7	M	Propionate	LPS	M_Propionate_LPS
SCFA7.17	ENSMUSG00000026224	101.233	ENSMUSG00000026224	4933407L21Rik	1.217	-2.79853	SCFA8	SCFA7	M	Propionate	LPS	M_Propionate_LPS
SCFA7.17	ENSMUSG00000026226	92.4234	ENSMUSG00000026226	Spata3	2.666	-1.90544	SCFA8	SCFA7	M	Propionate	LPS	M_Propionate_LPS
SCFA7.17	ENSMUSG00000026227	505.476	ENSMUSG00000026227	2810459M11Rik	3.331	0.769156	SCFA8	SCFA7	M	Propionate	LPS	M_Propionate_LPS
SCFA7.17	ENSMUSG00000026229	24636.5	ENSMUSG00000026229	Psmd1	4.544	6.80695	SCFA8	SCFA7	M	Propionate	LPS	M_Propionate_LPS
SCFA7.17	ENSMUSG00000026234	13922.7	ENSMUSG00000026234	Ncl	10.188	7.14838	SCFA8	SCFA7	M	Propionate	LPS	M_Propionate_LPS
SCFA7.17	ENSMUSG00000026235	805.631	ENSMUSG00000026235	Epha4	8.054	2.70246	SCFA8	SCFA7	M	Propionate	LPS	M_Propionate_LPS
SCFA7.17	ENSMUSG00000026238	67442.8	ENSMUSG00000026238	Ptma	1.462	6.62384	SCFA8	SCFA7	M	Propionate	LPS	M_Propionate_LPS
SCFA7.17	ENSMUSG00000026239	5977.12	ENSMUSG00000026239	Pde6d	2.178	3.70473	SCFA8	SCFA7	M	Propionate	LPS	M_Propionate_LPS
SCFA7.17	ENSMUSG00000026240	3053.02	ENSMUSG00000026240	Cops7b	5.515	4.07535	SCFA8	SCFA7	M	Propionate	LPS	M_Propionate_LPS
SCFA7.17	ENSMUSG00000026241	157.646	ENSMUSG00000026241	Nppc	1.042	-2.43596	SCFA8	SCFA7	M	Propionate	LPS	M_Propionate_LPS
SCFA7.17	ENSMUSG00000026245	22273.3	ENSMUSG00000026245	Farsb	2.62	5.86731	SCFA8	SCFA7	M	Propionate	LPS	M_Propionate_LPS
SCFA7.17	ENSMUSG00000026247	11.7334	ENSMUSG00000026247	Ecel1	3.5	-4.02092	SCFA8	SCFA7	M	Propionate	LPS	M_Propionate_LPS
SCFA7.17	ENSMUSG00000026248	6544.71	ENSMUSG00000026248	Mrpl44	1.644	3.43029	SCFA8	SCFA7	M	Propionate	LPS	M_Propionate_LPS
SCFA7.17	ENSMUSG00000026249	53426.5	ENSMUSG00000026249	Serpine2	3.934	7.71562	SCFA8	SCFA7	M	Propionate	LPS	M_Propionate_LPS
SCFA7.17	ENSMUSG00000026254	8830.16	ENSMUSG00000026254	Eif4e2	7.497	6.0492	SCFA8	SCFA7	M	Propionate	LPS	M_Propionate_LPS
SCFA7.17	ENSMUSG00000026255	3150.07	ENSMUSG00000026255	Efhd1	2.125	2.74726	SCFA8	SCFA7	M	Propionate	LPS	M_Propionate_LPS
SCFA7.17	ENSMUSG00000026259	1156.81	ENSMUSG00000026259	Ngef	3.905	2.18202	SCFA8	SCFA7	M	Propionate	LPS	M_Propionate_LPS
SCFA7.17	ENSMUSG00000026260	19769.8	ENSMUSG00000026260	Ndufa10	2.447	5.59685	SCFA8	SCFA7	M	Propionate	LPS	M_Propionate_LPS
SCFA7.17	ENSMUSG00000026269	23499	ENSMUSG00000026269	Rnpepl1	4.736	6.79846	SCFA8	SCFA7	M	Propionate	LPS	M_Propionate_LPS
SCFA7.17	ENSMUSG00000026270	1999.22	ENSMUSG00000026270	Capn10	4.211	3.07711	SCFA8	SCFA7	M	Propionate	LPS	M_Propionate_LPS
SCFA7.17	ENSMUSG00000026271	20919.5	ENSMUSG00000026271	Gpr35	4.839	6.66178	SCFA8	SCFA7	M	Propionate	LPS	M_Propionate_LPS
SCFA7.17	ENSMUSG00000026273	1986.73	ENSMUSG00000026273	Mterf4	5.271	3.3913	SCFA8	SCFA7	M	Propionate	LPS	M_Propionate_LPS
SCFA7.17	ENSMUSG00000026274	3390.5	ENSMUSG00000026274	Pask	9.06	4.94197	SCFA8	SCFA7	M	Propionate	LPS	M_Propionate_LPS
SCFA7.17	ENSMUSG00000026275	4296.46	ENSMUSG00000026275	Ppp1r7	10.495	5.49544	SCFA8	SCFA7	M	Propionate	LPS	M_Propionate_LPS
SCFA7.17	ENSMUSG00000026276	3320.02	ENSMUSG00000026276	Septin2	5.022	4.06123	SCFA8	SCFA7	M	Propionate	LPS	M_Propionate_LPS
SCFA7.17	ENSMUSG00000026277	6316.88	ENSMUSG00000026277	Stk25	5.812	5.19905	SCFA8	SCFA7	M	Propionate	LPS	M_Propionate_LPS
SCFA7.17	ENSMUSG00000026278	714.205	ENSMUSG00000026278	Bok	1.84	0.416484	SCFA8	SCFA7	M	Propionate	LPS	M_Propionate_LPS
SCFA7.17	ENSMUSG00000026279	2904.1	ENSMUSG00000026279	Thap4	6.519	4.2443	SCFA8	SCFA7	M	Propionate	LPS	M_Propionate_LPS
SCFA7.17	ENSMUSG00000026280	5119.71	ENSMUSG00000026280	Atg4b	8.278	5.40604	SCFA8	SCFA7	M	Propionate	LPS	M_Propionate_LPS
SCFA7.17	ENSMUSG00000026281	10317.4	ENSMUSG00000026281	Dtymk	2.631	4.76371	SCFA8	SCFA7	M	Propionate	LPS	M_Propionate_LPS
SCFA7.17	ENSMUSG00000026283	5549.1	ENSMUSG00000026283	Ing5	4.729	4.71492	SCFA8	SCFA7	M	Propionate	LPS	M_Propionate_LPS
SCFA7.17	ENSMUSG00000026285	4808.86	ENSMUSG00000026285	Pdcd1	1.93	3.21748	SCFA8	SCFA7	M	Propionate	LPS	M_Propionate_LPS
SCFA7.17	ENSMUSG00000026288	126139	ENSMUSG00000026288	Inpp5d	7.602	9.90528	SCFA8	SCFA7	M	Propionate	LPS	M_Propionate_LPS
SCFA7.17	ENSMUSG00000026289	4674.83	ENSMUSG00000026289	Atg16l1	9.628	5.49281	SCFA8	SCFA7	M	Propionate	LPS	M_Propionate_LPS
SCFA7.17	ENSMUSG00000026301	201.59	ENSMUSG00000026301	Iqca1	4.278	-0.179619	SCFA8	SCFA7	M	Propionate	LPS	M_Propionate_LPS
SCFA7.17	ENSMUSG00000026303	15416.3	ENSMUSG00000026303	Mlph	5.357	6.36817	SCFA8	SCFA7	M	Propionate	LPS	M_Propionate_LPS
SCFA7.17	ENSMUSG00000026305	9915.96	ENSMUSG00000026305	Lrrfip1	6.469	6.00376	SCFA8	SCFA7	M	Propionate	LPS	M_Propionate_LPS
SCFA7.17	ENSMUSG00000026307	5633.26	ENSMUSG00000026307	Scly	4.549	4.68067	SCFA8	SCFA7	M	Propionate	LPS	M_Propionate_LPS
SCFA7.17	ENSMUSG00000026308	505.192	ENSMUSG00000026308	Klhl30	3.089	0.660903	SCFA8	SCFA7	M	Propionate	LPS	M_Propionate_LPS
SCFA7.17	ENSMUSG00000026309	5425.31	ENSMUSG00000026309	Ilkap	5.556	4.91474	SCFA8	SCFA7	M	Propionate	LPS	M_Propionate_LPS
SCFA7.17	ENSMUSG00000026311	2023.97	ENSMUSG00000026311	Asb1	6.432	3.70473	SCFA8	SCFA7	M	Propionate	LPS	M_Propionate_LPS
SCFA7.17	ENSMUSG00000026312	24.5492	ENSMUSG00000026312	Cdh7	10.037	-1.90544	SCFA8	SCFA7	M	Propionate	LPS	M_Propionate_LPS
SCFA7.17	ENSMUSG00000026313	8740.52	ENSMUSG00000026313	Hdac4	9.317	6.34795	SCFA8	SCFA7	M	Propionate	LPS	M_Propionate_LPS
SCFA7.17	ENSMUSG00000026315	1181.9	ENSMUSG00000026315	Serpinb8	4.795	2.50786	SCFA8	SCFA7	M	Propionate	LPS	M_Propionate_LPS
SCFA7.17	ENSMUSG00000026317	12029.6	ENSMUSG00000026317	Cln8	7.606	6.51597	SCFA8	SCFA7	M	Propionate	LPS	M_Propionate_LPS
SCFA7.17	ENSMUSG00000026319	7344.47	ENSMUSG00000026319	Relch	9.5	6.12501	SCFA8	SCFA7	M	Propionate	LPS	M_Propionate_LPS
SCFA7.17	ENSMUSG00000026321	49822.2	ENSMUSG00000026321	Tnfrsf11a	5.985	8.22017	SCFA8	SCFA7	M	Propionate	LPS	M_Propionate_LPS
SCFA7.17	ENSMUSG00000026322	0	ENSMUSG00000026322	Htr4	4.908	-5.60588	SCFA8	SCFA7	M	Propionate	LPS	M_Propionate_LPS
SCFA7.17	ENSMUSG00000026333	1358.98	ENSMUSG00000026333	Gin1	3.868	2.39974	SCFA8	SCFA7	M	Propionate	LPS	M_Propionate_LPS
SCFA7.17	ENSMUSG00000026335	2752.16	ENSMUSG00000026335	Pam	7.998	4.46155	SCFA8	SCFA7	M	Propionate	LPS	M_Propionate_LPS
SCFA7.17	ENSMUSG00000026339	11665.2	ENSMUSG00000026339	Ccdc93	11.445	7.06101	SCFA8	SCFA7	M	Propionate	LPS	M_Propionate_LPS
SCFA7.17	ENSMUSG00000026341	68344.2	ENSMUSG00000026341	Actr3	4.631	8.30616	SCFA8	SCFA7	M	Propionate	LPS	M_Propionate_LPS
SCFA7.17	ENSMUSG00000026342	9502.6	ENSMUSG00000026342	Slc35f5	2.956	4.81302	SCFA8	SCFA7	M	Propionate	LPS	M_Propionate_LPS
SCFA7.17	ENSMUSG00000026344	134.205	ENSMUSG00000026344	Lypd1	7.038	-0.0512948	SCFA8	SCFA7	M	Propionate	LPS	M_Propionate_LPS
SCFA7.17	ENSMUSG00000026347	57.4093	ENSMUSG00000026347	Tmem163	4.292	-1.90544	SCFA8	SCFA7	M	Propionate	LPS	M_Propionate_LPS
SCFA7.17	ENSMUSG00000026349	9856.7	ENSMUSG00000026349	Ccnt2	12.345	6.9272	SCFA8	SCFA7	M	Propionate	LPS	M_Propionate_LPS
SCFA7.17	ENSMUSG00000026353	13521.5	ENSMUSG00000026353	Ubxn4	4.659	5.97767	SCFA8	SCFA7	M	Propionate	LPS	M_Propionate_LPS
SCFA7.17	ENSMUSG00000026354	25.6427	ENSMUSG00000026354	Lct	6.406	-2.43596	SCFA8	SCFA7	M	Propionate	LPS	M_Propionate_LPS
SCFA7.17	ENSMUSG00000026355	31561.4	ENSMUSG00000026355	Mcm6	4.666	7.20248	SCFA8	SCFA7	M	Propionate	LPS	M_Propionate_LPS
SCFA7.17	ENSMUSG00000026356	15001.9	ENSMUSG00000026356	Dars1	4.358	6.03119	SCFA8	SCFA7	M	Propionate	LPS	M_Propionate_LPS
SCFA7.17	ENSMUSG00000026357	1516.5	ENSMUSG00000026357	Rgs18	2.031	1.63252	SCFA8	SCFA7	M	Propionate	LPS	M_Propionate_LPS
SCFA7.17	ENSMUSG00000026358	305.634	ENSMUSG00000026358	Rgs1	5.509	0.769156	SCFA8	SCFA7	M	Propionate	LPS	M_Propionate_LPS
SCFA7.17	ENSMUSG00000026360	35733.9	ENSMUSG00000026360	Rgs2	3.627	7.01823	SCFA8	SCFA7	M	Propionate	LPS	M_Propionate_LPS
SCFA7.17	ENSMUSG00000026361	5959.77	ENSMUSG00000026361	Cdc73	12.038	6.16519	SCFA8	SCFA7	M	Propionate	LPS	M_Propionate_LPS
SCFA7.17	ENSMUSG00000026365	99553.2	ENSMUSG00000026365	Cfh	7.999	9.63725	SCFA8	SCFA7	M	Propionate	LPS	M_Propionate_LPS
SCFA7.17	ENSMUSG00000026374	9171.86	ENSMUSG00000026374	Tsn	8.449	6.27638	SCFA8	SCFA7	M	Propionate	LPS	M_Propionate_LPS
SCFA7.17	ENSMUSG00000026377	9739	ENSMUSG00000026377	Nifk	1.965	4.25985	SCFA8	SCFA7	M	Propionate	LPS	M_Propionate_LPS
SCFA7.17	ENSMUSG00000026380	291.532	ENSMUSG00000026380	Tfcp2l1	9.438	1.47093	SCFA8	SCFA7	M	Propionate	LPS	M_Propionate_LPS
SCFA7.17	ENSMUSG00000026383	780.12	ENSMUSG00000026383	Epb41l5	12.634	3.30401	SCFA8	SCFA7	M	Propionate	LPS	M_Propionate_LPS
SCFA7.17	ENSMUSG00000026384	3710.92	ENSMUSG00000026384	Ptpn4	11.321	5.39341	SCFA8	SCFA7	M	Propionate	LPS	M_Propionate_LPS
SCFA7.17	ENSMUSG00000026385	15017.4	ENSMUSG00000026385	Dbi	1.422	4.41787	SCFA8	SCFA7	M	Propionate	LPS	M_Propionate_LPS
SCFA7.17	ENSMUSG00000026387	102.055	ENSMUSG00000026387	Sctr	2.012	-2.14645	SCFA8	SCFA7	M	Propionate	LPS	M_Propionate_LPS
SCFA7.17	ENSMUSG00000026388	507.415	ENSMUSG00000026388	3110009E18Rik	2.428	0.324854	SCFA8	SCFA7	M	Propionate	LPS	M_Propionate_LPS
SCFA7.17	ENSMUSG00000026389	4110.27	ENSMUSG00000026389	Steap3	5.715	4.55525	SCFA8	SCFA7	M	Propionate	LPS	M_Propionate_LPS
SCFA7.17	ENSMUSG00000026390	8661.36	ENSMUSG00000026390	Marco	1.925	4.06123	SCFA8	SCFA7	M	Propionate	LPS	M_Propionate_LPS
SCFA7.17	ENSMUSG00000026393	24196.9	ENSMUSG00000026393	Nek7	7.376	7.47975	SCFA8	SCFA7	M	Propionate	LPS	M_Propionate_LPS
SCFA7.17	ENSMUSG00000026395	62900.2	ENSMUSG00000026395	Ptprc	11.846	9.54136	SCFA8	SCFA7	M	Propionate	LPS	M_Propionate_LPS
SCFA7.17	ENSMUSG00000026398	34.8083	ENSMUSG00000026398	Nr5a2	5.899	-2.14645	SCFA8	SCFA7	M	Propionate	LPS	M_Propionate_LPS
SCFA7.17	ENSMUSG00000026399	1819.36	ENSMUSG00000026399	Cd55	4.853	3.14566	SCFA8	SCFA7	M	Propionate	LPS	M_Propionate_LPS
SCFA7.17	ENSMUSG00000026404	2767.45	ENSMUSG00000026404	Ddx59	2.953	3.03436	SCFA8	SCFA7	M	Propionate	LPS	M_Propionate_LPS
SCFA7.17	ENSMUSG00000026407	514.119	ENSMUSG00000026407	Cacna1s	6.55	1.76044	SCFA8	SCFA7	M	Propionate	LPS	M_Propionate_LPS
SCFA7.17	ENSMUSG00000026409	820.853	ENSMUSG00000026409	Pfkfb2	6.804	2.48687	SCFA8	SCFA7	M	Propionate	LPS	M_Propionate_LPS
SCFA7.17	ENSMUSG00000026411	6417.63	ENSMUSG00000026411	Tmem9	2.726	4.13052	SCFA8	SCFA7	M	Propionate	LPS	M_Propionate_LPS
SCFA7.17	ENSMUSG00000026414	0	ENSMUSG00000026414	Tnnt2	4.23	-5.60588	SCFA8	SCFA7	M	Propionate	LPS	M_Propionate_LPS
SCFA7.17	ENSMUSG00000026417	10.2029	ENSMUSG00000026417	Pigr	4.025	-4.02092	SCFA8	SCFA7	M	Propionate	LPS	M_Propionate_LPS
SCFA7.17	ENSMUSG00000026418	168.307	ENSMUSG00000026418	Tnni1	1.708	-1.69899	SCFA8	SCFA7	M	Propionate	LPS	M_Propionate_LPS
SCFA7.17	ENSMUSG00000026421	71552	ENSMUSG00000026421	Csrp1	1.956	7.12904	SCFA8	SCFA7	M	Propionate	LPS	M_Propionate_LPS
SCFA7.17	ENSMUSG00000026424	20216.7	ENSMUSG00000026424	Gpr37l1	2.269	5.52018	SCFA8	SCFA7	M	Propionate	LPS	M_Propionate_LPS
SCFA7.17	ENSMUSG00000026425	49679.1	ENSMUSG00000026425	Srgap2	12.56	9.28538	SCFA8	SCFA7	M	Propionate	LPS	M_Propionate_LPS
SCFA7.17	ENSMUSG00000026426	27687.5	ENSMUSG00000026426	Arl8a	2.299	5.99263	SCFA8	SCFA7	M	Propionate	LPS	M_Propionate_LPS
SCFA7.17	ENSMUSG00000026427	3263.51	ENSMUSG00000026427	Eif2d	7.374	4.5901	SCFA8	SCFA7	M	Propionate	LPS	M_Propionate_LPS
SCFA7.17	ENSMUSG00000026429	2710.23	ENSMUSG00000026429	Ube2t	1.788	2.28286	SCFA8	SCFA7	M	Propionate	LPS	M_Propionate_LPS
SCFA7.17	ENSMUSG00000026430	16695.9	ENSMUSG00000026430	Rassf5	3.997	6.06078	SCFA8	SCFA7	M	Propionate	LPS	M_Propionate_LPS
SCFA7.17	ENSMUSG00000026433	8000.75	ENSMUSG00000026433	Rab29	1.468	3.55651	SCFA8	SCFA7	M	Propionate	LPS	M_Propionate_LPS
SCFA7.17	ENSMUSG00000026434	44907.4	ENSMUSG00000026434	Nucks1	6.02	8.07876	SCFA8	SCFA7	M	Propionate	LPS	M_Propionate_LPS
SCFA7.17	ENSMUSG00000026435	78.1162	ENSMUSG00000026435	Slc45a3	3.68	-1.69899	SCFA8	SCFA7	M	Propionate	LPS	M_Propionate_LPS
SCFA7.17	ENSMUSG00000026436	19049.6	ENSMUSG00000026436	Elk4	6.407	6.93158	SCFA8	SCFA7	M	Propionate	LPS	M_Propionate_LPS
SCFA7.17	ENSMUSG00000026437	1491.3	ENSMUSG00000026437	Cdk18	4.764	2.83291	SCFA8	SCFA7	M	Propionate	LPS	M_Propionate_LPS
SCFA7.17	ENSMUSG00000026439	13839.9	ENSMUSG00000026439	Rbbp5	3.899	5.75441	SCFA8	SCFA7	M	Propionate	LPS	M_Propionate_LPS
SCFA7.17	ENSMUSG00000026442	1175.83	ENSMUSG00000026442	Nfasc	14.145	4.05767	SCFA8	SCFA7	M	Propionate	LPS	M_Propionate_LPS
SCFA7.17	ENSMUSG00000026443	788.208	ENSMUSG00000026443	Lrrn2	3.595	1.51306	SCFA8	SCFA7	M	Propionate	LPS	M_Propionate_LPS
SCFA7.17	ENSMUSG00000026447	1902.85	ENSMUSG00000026447	Pik3c2b	9.237	4.13727	SCFA8	SCFA7	M	Propionate	LPS	M_Propionate_LPS
SCFA7.17	ENSMUSG00000026452	22.6669	ENSMUSG00000026452	Syt2	7.247	-2.43596	SCFA8	SCFA7	M	Propionate	LPS	M_Propionate_LPS
SCFA7.17	ENSMUSG00000026455	1177.81	ENSMUSG00000026455	Klhl12	6.555	2.95254	SCFA8	SCFA7	M	Propionate	LPS	M_Propionate_LPS
SCFA7.17	ENSMUSG00000026456	5294.17	ENSMUSG00000026456	Cyb5r1	4.437	4.55525	SCFA8	SCFA7	M	Propionate	LPS	M_Propionate_LPS
SCFA7.17	ENSMUSG00000026457	24452.1	ENSMUSG00000026457	Adipor1	5.025	6.94125	SCFA8	SCFA7	M	Propionate	LPS	M_Propionate_LPS
SCFA7.17	ENSMUSG00000026458	52920.7	ENSMUSG00000026458	Ppfia4	6.572	8.44218	SCFA8	SCFA7	M	Propionate	LPS	M_Propionate_LPS
SCFA7.17	ENSMUSG00000026463	3577.66	ENSMUSG00000026463	Atp2b4	12.11	5.43783	SCFA8	SCFA7	M	Propionate	LPS	M_Propionate_LPS
SCFA7.17	ENSMUSG00000026466	51109.4	ENSMUSG00000026466	Tor1aip1	5.406	8.11019	SCFA8	SCFA7	M	Propionate	LPS	M_Propionate_LPS
SCFA7.17	ENSMUSG00000026469	8138.64	ENSMUSG00000026469	Xpr1	15.279	6.9585	SCFA8	SCFA7	M	Propionate	LPS	M_Propionate_LPS
SCFA7.17	ENSMUSG00000026470	6816.38	ENSMUSG00000026470	Stx6	7.067	5.59072	SCFA8	SCFA7	M	Propionate	LPS	M_Propionate_LPS
SCFA7.17	ENSMUSG00000026471	2464.97	ENSMUSG00000026471	Mr1	5.981	3.88396	SCFA8	SCFA7	M	Propionate	LPS	M_Propionate_LPS
SCFA7.17	ENSMUSG00000026473	221046	ENSMUSG00000026473	Glul	3.782	9.70739	SCFA8	SCFA7	M	Propionate	LPS	M_Propionate_LPS
SCFA7.17	ENSMUSG00000026475	368.706	ENSMUSG00000026475	Rgs16	2.339	-0.179619	SCFA8	SCFA7	M	Propionate	LPS	M_Propionate_LPS
SCFA7.17	ENSMUSG00000026478	13027	ENSMUSG00000026478	Lamc1	8.272	6.75194	SCFA8	SCFA7	M	Propionate	LPS	M_Propionate_LPS
SCFA7.17	ENSMUSG00000026479	67.3134	ENSMUSG00000026479	Lamc2	7.321	-0.962027	SCFA8	SCFA7	M	Propionate	LPS	M_Propionate_LPS
SCFA7.17	ENSMUSG00000026480	35890.4	ENSMUSG00000026480	Ncf2	3.578	7.00491	SCFA8	SCFA7	M	Propionate	LPS	M_Propionate_LPS
SCFA7.17	ENSMUSG00000026482	13725.7	ENSMUSG00000026482	Rgl1	5.586	6.26101	SCFA8	SCFA7	M	Propionate	LPS	M_Propionate_LPS
SCFA7.17	ENSMUSG00000026483	12998.9	ENSMUSG00000026483	Niban1	7.38	6.58425	SCFA8	SCFA7	M	Propionate	LPS	M_Propionate_LPS
SCFA7.17	ENSMUSG00000026484	12020.5	ENSMUSG00000026484	Rnf2	4.127	5.63312	SCFA8	SCFA7	M	Propionate	LPS	M_Propionate_LPS
SCFA7.17	ENSMUSG00000026489	574.144	ENSMUSG00000026489	Coq8a	5.293	1.61328	SCFA8	SCFA7	M	Propionate	LPS	M_Propionate_LPS
SCFA7.17	ENSMUSG00000026490	2724.16	ENSMUSG00000026490	Cdc42bpa	18.889	5.68586	SCFA8	SCFA7	M	Propionate	LPS	M_Propionate_LPS
SCFA7.17	ENSMUSG00000026491	8119.79	ENSMUSG00000026491	Ahctf1	9.655	6.2931	SCFA8	SCFA7	M	Propionate	LPS	M_Propionate_LPS
SCFA7.17	ENSMUSG00000026492	1816.08	ENSMUSG00000026492	Tfb2m	2.804	2.35412	SCFA8	SCFA7	M	Propionate	LPS	M_Propionate_LPS
SCFA7.17	ENSMUSG00000026494	86.627	ENSMUSG00000026494	Kif26b	14.696	0.371396	SCFA8	SCFA7	M	Propionate	LPS	M_Propionate_LPS
SCFA7.17	ENSMUSG00000026495	544.128	ENSMUSG00000026495	Efcab2	4.151	1.18853	SCFA8	SCFA7	M	Propionate	LPS	M_Propionate_LPS
SCFA7.17	ENSMUSG00000026496	23664	ENSMUSG00000026496	Parp1	5.293	6.96895	SCFA8	SCFA7	M	Propionate	LPS	M_Propionate_LPS
SCFA7.17	ENSMUSG00000026499	11635.6	ENSMUSG00000026499	Acbd3	6.78	6.30213	SCFA8	SCFA7	M	Propionate	LPS	M_Propionate_LPS
SCFA7.17	ENSMUSG00000026500	3627.65	ENSMUSG00000026500	Cox20	0.883	1.68874	SCFA8	SCFA7	M	Propionate	LPS	M_Propionate_LPS
SCFA7.17	ENSMUSG00000026502	3776.57	ENSMUSG00000026502	Desi2	9.156	5.11265	SCFA8	SCFA7	M	Propionate	LPS	M_Propionate_LPS
SCFA7.17	ENSMUSG00000026504	7877.19	ENSMUSG00000026504	Sdccag8	4.129	5.02438	SCFA8	SCFA7	M	Propionate	LPS	M_Propionate_LPS
SCFA7.17	ENSMUSG00000026509	5229.63	ENSMUSG00000026509	Capn2	6.345	5.05322	SCFA8	SCFA7	M	Propionate	LPS	M_Propionate_LPS
SCFA7.17	ENSMUSG00000026510	7352.61	ENSMUSG00000026510	Trp53bp2	4.418	5.02256	SCFA8	SCFA7	M	Propionate	LPS	M_Propionate_LPS
SCFA7.17	ENSMUSG00000026511	11070.2	ENSMUSG00000026511	Srp9	1.38	3.93521	SCFA8	SCFA7	M	Propionate	LPS	M_Propionate_LPS
SCFA7.17	ENSMUSG00000026514	59.7118	ENSMUSG00000026514	Cnih3	2.751	-2.43596	SCFA8	SCFA7	M	Propionate	LPS	M_Propionate_LPS
SCFA7.17	ENSMUSG00000026516	5464.64	ENSMUSG00000026516	Nvl	11.017	5.91228	SCFA8	SCFA7	M	Propionate	LPS	M_Propionate_LPS
SCFA7.17	ENSMUSG00000026519	58574.1	ENSMUSG00000026519	Tmem63a	4.492	8.03966	SCFA8	SCFA7	M	Propionate	LPS	M_Propionate_LPS
SCFA7.17	ENSMUSG00000026520	6663.98	ENSMUSG00000026520	Pycr2	2.958	4.30251	SCFA8	SCFA7	M	Propionate	LPS	M_Propionate_LPS
SCFA7.17	ENSMUSG00000026525	209.549	ENSMUSG00000026525	Opn3	8.427	0.83706	SCFA8	SCFA7	M	Propionate	LPS	M_Propionate_LPS
SCFA7.17	ENSMUSG00000026526	9746.1	ENSMUSG00000026526	Fh1	3.392	5.04786	SCFA8	SCFA7	M	Propionate	LPS	M_Propionate_LPS
SCFA7.17	ENSMUSG00000026527	352.093	ENSMUSG00000026527	Rgs7	2.566	-0.114031	SCFA8	SCFA7	M	Propionate	LPS	M_Propionate_LPS
SCFA7.17	ENSMUSG00000026532	33.901	ENSMUSG00000026532	Spta1	9.691	-1.51842	SCFA8	SCFA7	M	Propionate	LPS	M_Propionate_LPS
SCFA7.17	ENSMUSG00000026536	6924.99	ENSMUSG00000026536	Ifi211	1.785	3.63013	SCFA8	SCFA7	M	Propionate	LPS	M_Propionate_LPS
SCFA7.17	ENSMUSG00000026544	2504.78	ENSMUSG00000026544	Dusp23	1.41	1.82874	SCFA8	SCFA7	M	Propionate	LPS	M_Propionate_LPS
SCFA7.17	ENSMUSG00000026546	382.017	ENSMUSG00000026546	Cfap45	2.58	0.00882623	SCFA8	SCFA7	M	Propionate	LPS	M_Propionate_LPS
SCFA7.17	ENSMUSG00000026547	48897.5	ENSMUSG00000026547	Tagln2	2.082	6.66995	SCFA8	SCFA7	M	Propionate	LPS	M_Propionate_LPS
SCFA7.17	ENSMUSG00000026548	71405.6	ENSMUSG00000026548	Slamf9	1.313	6.55115	SCFA8	SCFA7	M	Propionate	LPS	M_Propionate_LPS
SCFA7.17	ENSMUSG00000026553	39759.9	ENSMUSG00000026553	Copa	9.427	8.55012	SCFA8	SCFA7	M	Propionate	LPS	M_Propionate_LPS
SCFA7.17	ENSMUSG00000026554	14174.5	ENSMUSG00000026554	Dcaf8	8.57	6.92477	SCFA8	SCFA7	M	Propionate	LPS	M_Propionate_LPS
SCFA7.17	ENSMUSG00000026556	3707.17	ENSMUSG00000026556	Vangl2	6.99	4.69676	SCFA8	SCFA7	M	Propionate	LPS	M_Propionate_LPS
SCFA7.17	ENSMUSG00000026558	2044.32	ENSMUSG00000026558	Uck2	5.464	3.48423	SCFA8	SCFA7	M	Propionate	LPS	M_Propionate_LPS
SCFA7.17	ENSMUSG00000026563	7883.63	ENSMUSG00000026563	Tada1	4.11	5.01891	SCFA8	SCFA7	M	Propionate	LPS	M_Propionate_LPS
SCFA7.17	ENSMUSG00000026564	2566.04	ENSMUSG00000026564	Styxl2	4.049	3.37996	SCFA8	SCFA7	M	Propionate	LPS	M_Propionate_LPS
SCFA7.17	ENSMUSG00000026565	4481.05	ENSMUSG00000026565	Pou2f1	16.597	6.21709	SCFA8	SCFA7	M	Propionate	LPS	M_Propionate_LPS
SCFA7.17	ENSMUSG00000026566	2949.87	ENSMUSG00000026566	Mpzl1	3.55	3.3913	SCFA8	SCFA7	M	Propionate	LPS	M_Propionate_LPS
SCFA7.17	ENSMUSG00000026568	4728.51	ENSMUSG00000026568	Mpc2	3.804	4.17055	SCFA8	SCFA7	M	Propionate	LPS	M_Propionate_LPS
SCFA7.17	ENSMUSG00000026571	2537.91	ENSMUSG00000026571	Dcaf6	6.424	4.02893	SCFA8	SCFA7	M	Propionate	LPS	M_Propionate_LPS
SCFA7.17	ENSMUSG00000026572	77.1932	ENSMUSG00000026572	Tbx19	3.192	-1.90544	SCFA8	SCFA7	M	Propionate	LPS	M_Propionate_LPS
SCFA7.17	ENSMUSG00000026573	235.565	ENSMUSG00000026573	Xcl1	0.523	-2.79853	SCFA8	SCFA7	M	Propionate	LPS	M_Propionate_LPS
SCFA7.17	ENSMUSG00000026575	1677.34	ENSMUSG00000026575	Nme7	5.876	3.30401	SCFA8	SCFA7	M	Propionate	LPS	M_Propionate_LPS
SCFA7.17	ENSMUSG00000026576	11796.2	ENSMUSG00000026576	Atp1b1	3.081	5.18446	SCFA8	SCFA7	M	Propionate	LPS	M_Propionate_LPS
SCFA7.17	ENSMUSG00000026577	2316.55	ENSMUSG00000026577	Blzf1	5.336	3.63013	SCFA8	SCFA7	M	Propionate	LPS	M_Propionate_LPS
SCFA7.17	ENSMUSG00000026578	2108.2	ENSMUSG00000026578	Ccdc181	1.909	2.01617	SCFA8	SCFA7	M	Propionate	LPS	M_Propionate_LPS
SCFA7.17	ENSMUSG00000026579	2769.11	ENSMUSG00000026579	F5	7.43	4.36422	SCFA8	SCFA7	M	Propionate	LPS	M_Propionate_LPS
SCFA7.17	ENSMUSG00000026580	409.458	ENSMUSG00000026580	Selp	4.413	0.86985	SCFA8	SCFA7	M	Propionate	LPS	M_Propionate_LPS
SCFA7.17	ENSMUSG00000026581	3133.33	ENSMUSG00000026581	Sell	5.911	4.2127	SCFA8	SCFA7	M	Propionate	LPS	M_Propionate_LPS
SCFA7.17	ENSMUSG00000026582	282.052	ENSMUSG00000026582	Sele	2.912	-0.248332	SCFA8	SCFA7	M	Propionate	LPS	M_Propionate_LPS
SCFA7.17	ENSMUSG00000026584	6547.19	ENSMUSG00000026584	Scyl3	5.802	5.24821	SCFA8	SCFA7	M	Propionate	LPS	M_Propionate_LPS
SCFA7.17	ENSMUSG00000026585	7154.96	ENSMUSG00000026585	Kifap3	4.012	4.8443	SCFA8	SCFA7	M	Propionate	LPS	M_Propionate_LPS
SCFA7.17	ENSMUSG00000026586	642.017	ENSMUSG00000026586	Prrx1	11.066	2.83291	SCFA8	SCFA7	M	Propionate	LPS	M_Propionate_LPS
SCFA7.17	ENSMUSG00000026587	897.384	ENSMUSG00000026587	Astn1	9.839	3.14566	SCFA8	SCFA7	M	Propionate	LPS	M_Propionate_LPS
SCFA7.17	ENSMUSG00000026589	98.6818	ENSMUSG00000026589	Sec16b	5.41	-0.850996	SCFA8	SCFA7	M	Propionate	LPS	M_Propionate_LPS
SCFA7.17	ENSMUSG00000026594	3374.76	ENSMUSG00000026594	Ralgps2	10.38	5.13136	SCFA8	SCFA7	M	Propionate	LPS	M_Propionate_LPS
SCFA7.17	ENSMUSG00000026596	11867.5	ENSMUSG00000026596	Abl2	10.8	7.00214	SCFA8	SCFA7	M	Propionate	LPS	M_Propionate_LPS
SCFA7.17	ENSMUSG00000026600	33441.5	ENSMUSG00000026600	Soat1	9.791	8.35511	SCFA8	SCFA7	M	Propionate	LPS	M_Propionate_LPS
SCFA7.17	ENSMUSG00000026601	34.1427	ENSMUSG00000026601	Axdnd1	6.014	-2.14645	SCFA8	SCFA7	M	Propionate	LPS	M_Propionate_LPS
SCFA7.17	ENSMUSG00000026603	2478.82	ENSMUSG00000026603	Smyd2	2.717	2.75606	SCFA8	SCFA7	M	Propionate	LPS	M_Propionate_LPS
SCFA7.17	ENSMUSG00000026604	1585.97	ENSMUSG00000026604	Ptpn14	13.413	4.41232	SCFA8	SCFA7	M	Propionate	LPS	M_Propionate_LPS
SCFA7.17	ENSMUSG00000026605	673.226	ENSMUSG00000026605	Cenpf	11.346	2.93715	SCFA8	SCFA7	M	Propionate	LPS	M_Propionate_LPS
SCFA7.17	ENSMUSG00000026608	3251.44	ENSMUSG00000026608	Kctd3	7.073	4.52469	SCFA8	SCFA7	M	Propionate	LPS	M_Propionate_LPS
SCFA7.17	ENSMUSG00000026610	198.454	ENSMUSG00000026610	Esrrg	6.208	0.324854	SCFA8	SCFA7	M	Propionate	LPS	M_Propionate_LPS
SCFA7.17	ENSMUSG00000026611	57.236	ENSMUSG00000026611	Spata17	2.87	-2.43596	SCFA8	SCFA7	M	Propionate	LPS	M_Propionate_LPS
SCFA7.17	ENSMUSG00000026614	1022.25	ENSMUSG00000026614	Slc30a10	6.508	2.73841	SCFA8	SCFA7	M	Propionate	LPS	M_Propionate_LPS
SCFA7.17	ENSMUSG00000026615	10355.6	ENSMUSG00000026615	Eprs1	12.353	6.99936	SCFA8	SCFA7	M	Propionate	LPS	M_Propionate_LPS
SCFA7.17	ENSMUSG00000026616	20.1679	ENSMUSG00000026616	Cr2	8.145	-2.43596	SCFA8	SCFA7	M	Propionate	LPS	M_Propionate_LPS
SCFA7.17	ENSMUSG00000026617	16263	ENSMUSG00000026617	Bpnt1	2.308	5.23096	SCFA8	SCFA7	M	Propionate	LPS	M_Propionate_LPS
SCFA7.17	ENSMUSG00000026618	6632.62	ENSMUSG00000026618	Iars2	8.885	5.88145	SCFA8	SCFA7	M	Propionate	LPS	M_Propionate_LPS
SCFA7.17	ENSMUSG00000026620	2875.43	ENSMUSG00000026620	Mark1	4.356	3.64914	SCFA8	SCFA7	M	Propionate	LPS	M_Propionate_LPS
SCFA7.17	ENSMUSG00000026621	73.1377	ENSMUSG00000026621	Mtarc1	2.246	-2.43596	SCFA8	SCFA7	M	Propionate	LPS	M_Propionate_LPS
SCFA7.17	ENSMUSG00000026622	554.711	ENSMUSG00000026622	Nek2	4.516	1.33663	SCFA8	SCFA7	M	Propionate	LPS	M_Propionate_LPS
SCFA7.17	ENSMUSG00000026623	9924.03	ENSMUSG00000026623	Lpgat1	7.61	6.23921	SCFA8	SCFA7	M	Propionate	LPS	M_Propionate_LPS
SCFA7.17	ENSMUSG00000026626	11663.5	ENSMUSG00000026626	Ppp2r5a	7.387	6.42926	SCFA8	SCFA7	M	Propionate	LPS	M_Propionate_LPS
SCFA7.17	ENSMUSG00000026627	21465.9	ENSMUSG00000026627	Pacc1	2.246	5.59195	SCFA8	SCFA7	M	Propionate	LPS	M_Propionate_LPS
SCFA7.17	ENSMUSG00000026628	4289.71	ENSMUSG00000026628	Atf3	2.154	3.2111	SCFA8	SCFA7	M	Propionate	LPS	M_Propionate_LPS
SCFA7.17	ENSMUSG00000026630	5271.57	ENSMUSG00000026630	Batf3	1.597	3.07711	SCFA8	SCFA7	M	Propionate	LPS	M_Propionate_LPS
SCFA7.17	ENSMUSG00000026632	2712.24	ENSMUSG00000026632	Tatdn3	2.786	2.92159	SCFA8	SCFA7	M	Propionate	LPS	M_Propionate_LPS
SCFA7.17	ENSMUSG00000026634	7623.84	ENSMUSG00000026634	Angel2	5.559	5.40604	SCFA8	SCFA7	M	Propionate	LPS	M_Propionate_LPS
SCFA7.17	ENSMUSG00000026637	5866.69	ENSMUSG00000026637	Traf5	3.955	4.5375	SCFA8	SCFA7	M	Propionate	LPS	M_Propionate_LPS
SCFA7.17	ENSMUSG00000026638	209.139	ENSMUSG00000026638	Irf6	7.069	0.583941	SCFA8	SCFA7	M	Propionate	LPS	M_Propionate_LPS
SCFA7.17	ENSMUSG00000026639	116.139	ENSMUSG00000026639	Lamb3	5.304	-0.651687	SCFA8	SCFA7	M	Propionate	LPS	M_Propionate_LPS
SCFA7.17	ENSMUSG00000026640	875.903	ENSMUSG00000026640	Plxna2	15.097	3.72727	SCFA8	SCFA7	M	Propionate	LPS	M_Propionate_LPS
SCFA7.17	ENSMUSG00000026641	14693.9	ENSMUSG00000026641	Usf1	2.806	5.36638	SCFA8	SCFA7	M	Propionate	LPS	M_Propionate_LPS
SCFA7.17	ENSMUSG00000026643	3608.07	ENSMUSG00000026643	Nmt2	6.556	4.56529	SCFA8	SCFA7	M	Propionate	LPS	M_Propionate_LPS
SCFA7.17	ENSMUSG00000026646	1164.03	ENSMUSG00000026646	Suv39h2	4.41	2.36566	SCFA8	SCFA7	M	Propionate	LPS	M_Propionate_LPS
SCFA7.17	ENSMUSG00000026648	5289.84	ENSMUSG00000026648	Dclre1c	9.316	5.62354	SCFA8	SCFA7	M	Propionate	LPS	M_Propionate_LPS
SCFA7.17	ENSMUSG00000026649	462.985	ENSMUSG00000026649	Cfap126	1.774	-0.248332	SCFA8	SCFA7	M	Propionate	LPS	M_Propionate_LPS
SCFA7.17	ENSMUSG00000026650	335.391	ENSMUSG00000026650	Meig1	1.102	-1.35796	SCFA8	SCFA7	M	Propionate	LPS	M_Propionate_LPS
SCFA7.17	ENSMUSG00000026655	6953.56	ENSMUSG00000026655	Fam107b	4.329	4.91277	SCFA8	SCFA7	M	Propionate	LPS	M_Propionate_LPS
SCFA7.17	ENSMUSG00000026656	77225.4	ENSMUSG00000026656	Fcgr2b	5.79	8.80463	SCFA8	SCFA7	M	Propionate	LPS	M_Propionate_LPS
SCFA7.17	ENSMUSG00000026657	25412.1	ENSMUSG00000026657	Frmd4a	23.468	9.22012	SCFA8	SCFA7	M	Propionate	LPS	M_Propionate_LPS
SCFA7.17	ENSMUSG00000026659	6602.43	ENSMUSG00000026659	Dusp12	2.743	4.18039	SCFA8	SCFA7	M	Propionate	LPS	M_Propionate_LPS
SCFA7.17	ENSMUSG00000026662	5135.95	ENSMUSG00000026662	Sephs1	5.925	4.92842	SCFA8	SCFA7	M	Propionate	LPS	M_Propionate_LPS
SCFA7.17	ENSMUSG00000026663	25673.8	ENSMUSG00000026663	Atf6	7.246	7.53957	SCFA8	SCFA7	M	Propionate	LPS	M_Propionate_LPS
SCFA7.17	ENSMUSG00000026664	16335.6	ENSMUSG00000026664	Phyh	1.893	4.95158	SCFA8	SCFA7	M	Propionate	LPS	M_Propionate_LPS
SCFA7.17	ENSMUSG00000026667	18675.5	ENSMUSG00000026667	Uhmk1	8.101	7.24137	SCFA8	SCFA7	M	Propionate	LPS	M_Propionate_LPS
SCFA7.17	ENSMUSG00000026668	185.823	ENSMUSG00000026668	Ucma	0.884	-2.43596	SCFA8	SCFA7	M	Propionate	LPS	M_Propionate_LPS
SCFA7.17	ENSMUSG00000026669	3000.46	ENSMUSG00000026669	Mcm10	7.692	4.52983	SCFA8	SCFA7	M	Propionate	LPS	M_Propionate_LPS
SCFA7.17	ENSMUSG00000026670	6286.47	ENSMUSG00000026670	Uap1	4.011	4.65739	SCFA8	SCFA7	M	Propionate	LPS	M_Propionate_LPS
SCFA7.17	ENSMUSG00000026672	1324.03	ENSMUSG00000026672	Optn	3.753	2.31893	SCFA8	SCFA7	M	Propionate	LPS	M_Propionate_LPS
SCFA7.17	ENSMUSG00000026674	1897.3	ENSMUSG00000026674	Ddr2	9.264	4.13727	SCFA8	SCFA7	M	Propionate	LPS	M_Propionate_LPS
SCFA7.17	ENSMUSG00000026675	3419.55	ENSMUSG00000026675	Hsd17b7	5.104	4.12713	SCFA8	SCFA7	M	Propionate	LPS	M_Propionate_LPS
SCFA7.17	ENSMUSG00000026676	4968.01	ENSMUSG00000026676	Ccdc3	2.67	3.73174	SCFA8	SCFA7	M	Propionate	LPS	M_Propionate_LPS
SCFA7.17	ENSMUSG00000026678	32647.5	ENSMUSG00000026678	Rgs5	4.546	7.2137	SCFA8	SCFA7	M	Propionate	LPS	M_Propionate_LPS
SCFA7.17	ENSMUSG00000026679	420.928	ENSMUSG00000026679	Enkur	1.561	-0.561489	SCFA8	SCFA7	M	Propionate	LPS	M_Propionate_LPS
SCFA7.17	ENSMUSG00000026683	1256.42	ENSMUSG00000026683	Nuf2	6.341	2.99774	SCFA8	SCFA7	M	Propionate	LPS	M_Propionate_LPS
SCFA7.17	ENSMUSG00000026686	120.927	ENSMUSG00000026686	Lmx1a	3.396	-1.21357	SCFA8	SCFA7	M	Propionate	LPS	M_Propionate_LPS
SCFA7.17	ENSMUSG00000026687	12466.9	ENSMUSG00000026687	Aldh9a1	3.383	5.39904	SCFA8	SCFA7	M	Propionate	LPS	M_Propionate_LPS
SCFA7.17	ENSMUSG00000026688	6963.01	ENSMUSG00000026688	Mgst3	1.097	2.93715	SCFA8	SCFA7	M	Propionate	LPS	M_Propionate_LPS
SCFA7.17	ENSMUSG00000026694	1785.51	ENSMUSG00000026694	Mettl13	8.464	3.91964	SCFA8	SCFA7	M	Propionate	LPS	M_Propionate_LPS
SCFA7.17	ENSMUSG00000026696	6917.93	ENSMUSG00000026696	Vamp4	4.565	4.98189	SCFA8	SCFA7	M	Propionate	LPS	M_Propionate_LPS
SCFA7.17	ENSMUSG00000026697	178.207	ENSMUSG00000026697	Myoc	2.074	-1.35796	SCFA8	SCFA7	M	Propionate	LPS	M_Propionate_LPS
SCFA7.17	ENSMUSG00000026698	4309.86	ENSMUSG00000026698	Pigc	4.002	4.11008	SCFA8	SCFA7	M	Propionate	LPS	M_Propionate_LPS
SCFA7.17	ENSMUSG00000026701	13622.2	ENSMUSG00000026701	Prdx6	2.873	5.29121	SCFA8	SCFA7	M	Propionate	LPS	M_Propionate_LPS
SCFA7.17	ENSMUSG00000026705	3429.53	ENSMUSG00000026705	Klhl20	8.909	4.93424	SCFA8	SCFA7	M	Propionate	LPS	M_Propionate_LPS
SCFA7.17	ENSMUSG00000026707	2924.77	ENSMUSG00000026707	Nsun6	4.788	3.80986	SCFA8	SCFA7	M	Propionate	LPS	M_Propionate_LPS
SCFA7.17	ENSMUSG00000026708	1146.9	ENSMUSG00000026708	Cenpl	5.192	2.57899	SCFA8	SCFA7	M	Propionate	LPS	M_Propionate_LPS
SCFA7.17	ENSMUSG00000026709	3399.18	ENSMUSG00000026709	Dars2	5.195	4.14399	SCFA8	SCFA7	M	Propionate	LPS	M_Propionate_LPS
SCFA7.17	ENSMUSG00000026712	28606.9	ENSMUSG00000026712	Mrc1	6.371	7.50997	SCFA8	SCFA7	M	Propionate	LPS	M_Propionate_LPS
SCFA7.17	ENSMUSG00000026715	412.92	ENSMUSG00000026715	Serpinc1	5.47	1.18853	SCFA8	SCFA7	M	Propionate	LPS	M_Propionate_LPS
SCFA7.17	ENSMUSG00000026718	4671.8	ENSMUSG00000026718	Stam	8.386	5.29272	SCFA8	SCFA7	M	Propionate	LPS	M_Propionate_LPS
SCFA7.17	ENSMUSG00000026721	1677.03	ENSMUSG00000026721	Rabgap1l	12.097	4.34394	SCFA8	SCFA7	M	Propionate	LPS	M_Propionate_LPS
SCFA7.17	ENSMUSG00000026723	1499.18	ENSMUSG00000026723	Trdmt1	3.835	2.52854	SCFA8	SCFA7	M	Propionate	LPS	M_Propionate_LPS
SCFA7.17	ENSMUSG00000026726	27.497	ENSMUSG00000026726	Cubn	14.935	-1.21357	SCFA8	SCFA7	M	Propionate	LPS	M_Propionate_LPS
SCFA7.17	ENSMUSG00000026727	8243.07	ENSMUSG00000026727	Rsu1	9.122	6.23293	SCFA8	SCFA7	M	Propionate	LPS	M_Propionate_LPS
SCFA7.17	ENSMUSG00000026728	87344.2	ENSMUSG00000026728	Vim	2.325	7.66602	SCFA8	SCFA7	M	Propionate	LPS	M_Propionate_LPS
SCFA7.17	ENSMUSG00000026730	1306.91	ENSMUSG00000026730	Pter	4.682	2.61812	SCFA8	SCFA7	M	Propionate	LPS	M_Propionate_LPS
SCFA7.17	ENSMUSG00000026736	898.863	ENSMUSG00000026736	4930426L09Rik	1.462	0.416484	SCFA8	SCFA7	M	Propionate	LPS	M_Propionate_LPS
SCFA7.17	ENSMUSG00000026737	59893.5	ENSMUSG00000026737	Pip4k2a	3.477	7.70231	SCFA8	SCFA7	M	Propionate	LPS	M_Propionate_LPS
SCFA7.17	ENSMUSG00000026739	13558	ENSMUSG00000026739	Bmi1	3.974	5.75222	SCFA8	SCFA7	M	Propionate	LPS	M_Propionate_LPS
SCFA7.17	ENSMUSG00000026740	6009.69	ENSMUSG00000026740	Dnajc1	11.651	6.1301	SCFA8	SCFA7	M	Propionate	LPS	M_Propionate_LPS
SCFA7.17	ENSMUSG00000026743	11339.1	ENSMUSG00000026743	Mllt10	5.907	6.0661	SCFA8	SCFA7	M	Propionate	LPS	M_Propionate_LPS
SCFA7.17	ENSMUSG00000026748	113630	ENSMUSG00000026748	Plxdc2	6.947	9.62462	SCFA8	SCFA7	M	Propionate	LPS	M_Propionate_LPS
SCFA7.17	ENSMUSG00000026749	6473.94	ENSMUSG00000026749	Nek6	10.714	6.1165	SCFA8	SCFA7	M	Propionate	LPS	M_Propionate_LPS
SCFA7.17	ENSMUSG00000026750	13757	ENSMUSG00000026750	Psmb7	3.421	5.55714	SCFA8	SCFA7	M	Propionate	LPS	M_Propionate_LPS
SCFA7.17	ENSMUSG00000026753	16171.7	ENSMUSG00000026753	Ppp6c	4.444	6.16767	SCFA8	SCFA7	M	Propionate	LPS	M_Propionate_LPS
SCFA7.17	ENSMUSG00000026754	5172.96	ENSMUSG00000026754	Golga1	5.573	4.85047	SCFA8	SCFA7	M	Propionate	LPS	M_Propionate_LPS
SCFA7.17	ENSMUSG00000026755	5505.4	ENSMUSG00000026755	Arpc5l	4.498	4.63133	SCFA8	SCFA7	M	Propionate	LPS	M_Propionate_LPS
SCFA7.17	ENSMUSG00000026761	6960.1	ENSMUSG00000026761	Orc4	7.458	5.69847	SCFA8	SCFA7	M	Propionate	LPS	M_Propionate_LPS
SCFA7.17	ENSMUSG00000026764	500.254	ENSMUSG00000026764	Kif5c	7.142	1.84533	SCFA8	SCFA7	M	Propionate	LPS	M_Propionate_LPS
SCFA7.17	ENSMUSG00000026765	0	ENSMUSG00000026765	Lypd6b	2.604	-5.60588	SCFA8	SCFA7	M	Propionate	LPS	M_Propionate_LPS
SCFA7.17	ENSMUSG00000026766	9144.1	ENSMUSG00000026766	Mmadhc	2.012	4.20308	SCFA8	SCFA7	M	Propionate	LPS	M_Propionate_LPS
SCFA7.17	ENSMUSG00000026767	6984.75	ENSMUSG00000026767	Mindy3	3.757	4.71492	SCFA8	SCFA7	M	Propionate	LPS	M_Propionate_LPS
SCFA7.17	ENSMUSG00000026768	2797.98	ENSMUSG00000026768	Itga8	7.368	4.3671	SCFA8	SCFA7	M	Propionate	LPS	M_Propionate_LPS
SCFA7.17	ENSMUSG00000026770	275.934	ENSMUSG00000026770	Il2ra	5.209	0.543864	SCFA8	SCFA7	M	Propionate	LPS	M_Propionate_LPS
SCFA7.17	ENSMUSG00000026771	4192.24	ENSMUSG00000026771	Spopl	6.72	4.81723	SCFA8	SCFA7	M	Propionate	LPS	M_Propionate_LPS
SCFA7.17	ENSMUSG00000026773	19200	ENSMUSG00000026773	Pfkfb3	7.561	7.18181	SCFA8	SCFA7	M	Propionate	LPS	M_Propionate_LPS
SCFA7.17	ENSMUSG00000026775	14208.5	ENSMUSG00000026775	Yme1l1	8.009	6.83057	SCFA8	SCFA7	M	Propionate	LPS	M_Propionate_LPS
SCFA7.17	ENSMUSG00000026778	585.757	ENSMUSG00000026778	Prkcq	7.081	2.05945	SCFA8	SCFA7	M	Propionate	LPS	M_Propionate_LPS
SCFA7.17	ENSMUSG00000026779	1080.52	ENSMUSG00000026779	Mastl	5.777	2.64678	SCFA8	SCFA7	M	Propionate	LPS	M_Propionate_LPS
SCFA7.17	ENSMUSG00000026781	6809.93	ENSMUSG00000026781	Acbd5	7.134	5.60296	SCFA8	SCFA7	M	Propionate	LPS	M_Propionate_LPS
SCFA7.17	ENSMUSG00000026782	8945.96	ENSMUSG00000026782	Abi2	8.543	6.25637	SCFA8	SCFA7	M	Propionate	LPS	M_Propionate_LPS
SCFA7.17	ENSMUSG00000026784	2861.53	ENSMUSG00000026784	Pdss1	4.248	3.606	SCFA8	SCFA7	M	Propionate	LPS	M_Propionate_LPS
SCFA7.17	ENSMUSG00000026785	1689	ENSMUSG00000026785	Pkn3	4.255	2.84944	SCFA8	SCFA7	M	Propionate	LPS	M_Propionate_LPS
SCFA7.17	ENSMUSG00000026786	55402	ENSMUSG00000026786	Apbb1ip	7.414	8.68219	SCFA8	SCFA7	M	Propionate	LPS	M_Propionate_LPS
SCFA7.17	ENSMUSG00000026787	272.567	ENSMUSG00000026787	Gad2	5.876	0.697897	SCFA8	SCFA7	M	Propionate	LPS	M_Propionate_LPS
SCFA7.17	ENSMUSG00000026788	4487.87	ENSMUSG00000026788	Zbtb43	5.225	4.55273	SCFA8	SCFA7	M	Propionate	LPS	M_Propionate_LPS
SCFA7.17	ENSMUSG00000026790	4276.84	ENSMUSG00000026790	Odf2	9.919	5.40744	SCFA8	SCFA7	M	Propionate	LPS	M_Propionate_LPS
SCFA7.17	ENSMUSG00000026791	10737	ENSMUSG00000026791	Slc2a8	3.209	5.1075	SCFA8	SCFA7	M	Propionate	LPS	M_Propionate_LPS
SCFA7.17	ENSMUSG00000026792	6265.78	ENSMUSG00000026792	Lrsam1	5.145	5.01158	SCFA8	SCFA7	M	Propionate	LPS	M_Propionate_LPS
SCFA7.17	ENSMUSG00000026796	12982.8	ENSMUSG00000026796	Niban2	4.672	5.92306	SCFA8	SCFA7	M	Propionate	LPS	M_Propionate_LPS
SCFA7.17	ENSMUSG00000026797	8180.98	ENSMUSG00000026797	Stxbp1	4.312	5.14147	SCFA8	SCFA7	M	Propionate	LPS	M_Propionate_LPS
SCFA7.17	ENSMUSG00000026798	1908.96	ENSMUSG00000026798	Coq4	3.399	2.70246	SCFA8	SCFA7	M	Propionate	LPS	M_Propionate_LPS
SCFA7.17	ENSMUSG00000026799	4218.34	ENSMUSG00000026799	Med27	3.31	3.80563	SCFA8	SCFA7	M	Propionate	LPS	M_Propionate_LPS
SCFA7.17	ENSMUSG00000026803	2952.34	ENSMUSG00000026803	Ttf1	6.023	4.154	SCFA8	SCFA7	M	Propionate	LPS	M_Propionate_LPS
SCFA7.17	ENSMUSG00000026806	12585	ENSMUSG00000026806	Ddx31	3.534	5.4756	SCFA8	SCFA7	M	Propionate	LPS	M_Propionate_LPS
SCFA7.17	ENSMUSG00000026807	372.737	ENSMUSG00000026807	Ak8	1.873	-0.476601	SCFA8	SCFA7	M	Propionate	LPS	M_Propionate_LPS
SCFA7.17	ENSMUSG00000026809	934.586	ENSMUSG00000026809	Spaca9	0.747	-0.476601	SCFA8	SCFA7	M	Propionate	LPS	M_Propionate_LPS
SCFA7.17	ENSMUSG00000026810	8896.77	ENSMUSG00000026810	Dpm2	1.971	4.1339	SCFA8	SCFA7	M	Propionate	LPS	M_Propionate_LPS
SCFA7.17	ENSMUSG00000026811	3991.54	ENSMUSG00000026811	St6galnac6	4.815	4.26602	SCFA8	SCFA7	M	Propionate	LPS	M_Propionate_LPS
SCFA7.17	ENSMUSG00000026812	3390.71	ENSMUSG00000026812	Tsc1	11.833	5.32707	SCFA8	SCFA7	M	Propionate	LPS	M_Propionate_LPS
SCFA7.17	ENSMUSG00000026814	36369.7	ENSMUSG00000026814	Eng	4.048	7.20207	SCFA8	SCFA7	M	Propionate	LPS	M_Propionate_LPS
SCFA7.17	ENSMUSG00000026816	5193.66	ENSMUSG00000026816	Gtf3c5	4.341	4.49609	SCFA8	SCFA7	M	Propionate	LPS	M_Propionate_LPS
SCFA7.17	ENSMUSG00000026817	23265.4	ENSMUSG00000026817	Ak1	2.593	5.91523	SCFA8	SCFA7	M	Propionate	LPS	M_Propionate_LPS
SCFA7.17	ENSMUSG00000026819	12802.3	ENSMUSG00000026819	Slc25a25	4.632	5.89047	SCFA8	SCFA7	M	Propionate	LPS	M_Propionate_LPS
SCFA7.17	ENSMUSG00000026820	2070.39	ENSMUSG00000026820	Ptges2	5.058	3.3913	SCFA8	SCFA7	M	Propionate	LPS	M_Propionate_LPS
SCFA7.17	ENSMUSG00000026821	4679.48	ENSMUSG00000026821	Ralgds	6.345	4.89297	SCFA8	SCFA7	M	Propionate	LPS	M_Propionate_LPS
SCFA7.17	ENSMUSG00000026822	35461.8	ENSMUSG00000026822	Lcn2	2.623	6.53973	SCFA8	SCFA7	M	Propionate	LPS	M_Propionate_LPS
SCFA7.17	ENSMUSG00000026824	212.618	ENSMUSG00000026824	Kcnj3	5.215	0.175476	SCFA8	SCFA7	M	Propionate	LPS	M_Propionate_LPS
SCFA7.17	ENSMUSG00000026825	1423.92	ENSMUSG00000026825	Dnm1	5.249	2.90587	SCFA8	SCFA7	M	Propionate	LPS	M_Propionate_LPS
SCFA7.17	ENSMUSG00000026826	495.756	ENSMUSG00000026826	Nr4a2	4.059	1.02347	SCFA8	SCFA7	M	Propionate	LPS	M_Propionate_LPS
SCFA7.17	ENSMUSG00000026827	3963.08	ENSMUSG00000026827	Gpd2	6.549	4.69904	SCFA8	SCFA7	M	Propionate	LPS	M_Propionate_LPS
SCFA7.17	ENSMUSG00000026829	36705.2	ENSMUSG00000026829	Gbgt1	1.337	5.61751	SCFA8	SCFA7	M	Propionate	LPS	M_Propionate_LPS
SCFA7.17	ENSMUSG00000026830	1163.65	ENSMUSG00000026830	Ermn	3.635	2.0876	SCFA8	SCFA7	M	Propionate	LPS	M_Propionate_LPS
SCFA7.17	ENSMUSG00000026831	723.457	ENSMUSG00000026831	Pierce1	0.965	-0.476601	SCFA8	SCFA7	M	Propionate	LPS	M_Propionate_LPS
SCFA7.17	ENSMUSG00000026832	1740.49	ENSMUSG00000026832	Cytip	6.583	3.52082	SCFA8	SCFA7	M	Propionate	LPS	M_Propionate_LPS
SCFA7.17	ENSMUSG00000026833	1988.04	ENSMUSG00000026833	Olfm1	3.553	2.82457	SCFA8	SCFA7	M	Propionate	LPS	M_Propionate_LPS
SCFA7.17	ENSMUSG00000026834	35.3567	ENSMUSG00000026834	Acvr1c	9.292	-1.51842	SCFA8	SCFA7	M	Propionate	LPS	M_Propionate_LPS
SCFA7.17	ENSMUSG00000026835	92.0093	ENSMUSG00000026835	Fcnb	1.339	-2.79853	SCFA8	SCFA7	M	Propionate	LPS	M_Propionate_LPS
SCFA7.17	ENSMUSG00000026836	16557.7	ENSMUSG00000026836	Acvr1	4.829	6.32152	SCFA8	SCFA7	M	Propionate	LPS	M_Propionate_LPS
SCFA7.17	ENSMUSG00000026837	743.703	ENSMUSG00000026837	Col5a1	8.559	2.67489	SCFA8	SCFA7	M	Propionate	LPS	M_Propionate_LPS
SCFA7.17	ENSMUSG00000026839	336.889	ENSMUSG00000026839	Upp2	7.314	1.31298	SCFA8	SCFA7	M	Propionate	LPS	M_Propionate_LPS
SCFA7.17	ENSMUSG00000026840	3782.38	ENSMUSG00000026840	Lamc3	6.091	4.52726	SCFA8	SCFA7	M	Propionate	LPS	M_Propionate_LPS
SCFA7.17	ENSMUSG00000026841	17.2876	ENSMUSG00000026841	Fibcd1	4.751	-3.28396	SCFA8	SCFA7	M	Propionate	LPS	M_Propionate_LPS
SCFA7.17	ENSMUSG00000026842	25441.9	ENSMUSG00000026842	Abl1	11.596	8.20479	SCFA8	SCFA7	M	Propionate	LPS	M_Propionate_LPS
SCFA7.17	ENSMUSG00000026843	8514.3	ENSMUSG00000026843	Fubp3	5.595	5.57465	SCFA8	SCFA7	M	Propionate	LPS	M_Propionate_LPS
SCFA7.17	ENSMUSG00000026848	15002.1	ENSMUSG00000026848	Tor1b	5.327	6.32078	SCFA8	SCFA7	M	Propionate	LPS	M_Propionate_LPS
SCFA7.17	ENSMUSG00000026849	16653.2	ENSMUSG00000026849	Tor1a	1.995	5.055	SCFA8	SCFA7	M	Propionate	LPS	M_Propionate_LPS
SCFA7.17	ENSMUSG00000026851	5045.71	ENSMUSG00000026851	BC005624	3.28	4.05054	SCFA8	SCFA7	M	Propionate	LPS	M_Propionate_LPS
SCFA7.17	ENSMUSG00000026853	13323.1	ENSMUSG00000026853	Crat	5.388	6.16602	SCFA8	SCFA7	M	Propionate	LPS	M_Propionate_LPS
SCFA7.17	ENSMUSG00000026854	2741.1	ENSMUSG00000026854	Usp20	7.431	4.34977	SCFA8	SCFA7	M	Propionate	LPS	M_Propionate_LPS
SCFA7.17	ENSMUSG00000026856	15153.9	ENSMUSG00000026856	Dolpp1	3.233	5.6151	SCFA8	SCFA7	M	Propionate	LPS	M_Propionate_LPS
SCFA7.17	ENSMUSG00000026857	4667.35	ENSMUSG00000026857	Ntmt1	2.798	3.70927	SCFA8	SCFA7	M	Propionate	LPS	M_Propionate_LPS
SCFA7.17	ENSMUSG00000026858	4810.51	ENSMUSG00000026858	Miga2	6.249	4.9108	SCFA8	SCFA7	M	Propionate	LPS	M_Propionate_LPS
SCFA7.17	ENSMUSG00000026860	8923.54	ENSMUSG00000026860	Sh3glb2	3.99	5.15484	SCFA8	SCFA7	M	Propionate	LPS	M_Propionate_LPS
SCFA7.17	ENSMUSG00000026864	374369	ENSMUSG00000026864	Hspa5	4.229	10.6287	SCFA8	SCFA7	M	Propionate	LPS	M_Propionate_LPS
SCFA7.17	ENSMUSG00000026866	46.7503	ENSMUSG00000026866	Kynu	6.149	-1.69899	SCFA8	SCFA7	M	Propionate	LPS	M_Propionate_LPS
SCFA7.17	ENSMUSG00000026867	17762.2	ENSMUSG00000026867	Gapvd1	9.877	7.45498	SCFA8	SCFA7	M	Propionate	LPS	M_Propionate_LPS
SCFA7.17	ENSMUSG00000026869	4939.81	ENSMUSG00000026869	Psmd5	6.127	4.92062	SCFA8	SCFA7	M	Propionate	LPS	M_Propionate_LPS
SCFA7.17	ENSMUSG00000026870	504.713	ENSMUSG00000026870	Cutal	2.441	0.324854	SCFA8	SCFA7	M	Propionate	LPS	M_Propionate_LPS
SCFA7.17	ENSMUSG00000026872	30789.4	ENSMUSG00000026872	Zeb2	20.203	9.28091	SCFA8	SCFA7	M	Propionate	LPS	M_Propionate_LPS
SCFA7.17	ENSMUSG00000026873	2616.08	ENSMUSG00000026873	Phf19	5.039	3.72279	SCFA8	SCFA7	M	Propionate	LPS	M_Propionate_LPS
SCFA7.17	ENSMUSG00000026874	39.3297	ENSMUSG00000026874	Hc	6.265	-1.90544	SCFA8	SCFA7	M	Propionate	LPS	M_Propionate_LPS
SCFA7.17	ENSMUSG00000026875	467.595	ENSMUSG00000026875	Traf1	7.553	1.82874	SCFA8	SCFA7	M	Propionate	LPS	M_Propionate_LPS
SCFA7.17	ENSMUSG00000026878	61326.9	ENSMUSG00000026878	Rab14	5.485	8.39403	SCFA8	SCFA7	M	Propionate	LPS	M_Propionate_LPS
SCFA7.17	ENSMUSG00000026879	14712.2	ENSMUSG00000026879	Gsn	3.157	5.53814	SCFA8	SCFA7	M	Propionate	LPS	M_Propionate_LPS
SCFA7.17	ENSMUSG00000026880	16778.3	ENSMUSG00000026880	Stom	2.827	5.56842	SCFA8	SCFA7	M	Propionate	LPS	M_Propionate_LPS
SCFA7.17	ENSMUSG00000026883	4584.79	ENSMUSG00000026883	Dab2ip	8.366	5.26217	SCFA8	SCFA7	M	Propionate	LPS	M_Propionate_LPS
SCFA7.17	ENSMUSG00000026885	132.671	ENSMUSG00000026885	Ttll11	4.024	-0.850996	SCFA8	SCFA7	M	Propionate	LPS	M_Propionate_LPS
SCFA7.17	ENSMUSG00000026887	3900.84	ENSMUSG00000026887	Mrrf	2.853	3.47892	SCFA8	SCFA7	M	Propionate	LPS	M_Propionate_LPS
SCFA7.17	ENSMUSG00000026888	650.055	ENSMUSG00000026888	Grb14	6.886	2.1689	SCFA8	SCFA7	M	Propionate	LPS	M_Propionate_LPS
SCFA7.17	ENSMUSG00000026889	3688.55	ENSMUSG00000026889	Rbm18	5.834	4.42892	SCFA8	SCFA7	M	Propionate	LPS	M_Propionate_LPS
SCFA7.17	ENSMUSG00000026890	196.574	ENSMUSG00000026890	Lhx6	4.805	-0.0512948	SCFA8	SCFA7	M	Propionate	LPS	M_Propionate_LPS
SCFA7.17	ENSMUSG00000026893	1240.8	ENSMUSG00000026893	Gca	3.409	2.0876	SCFA8	SCFA7	M	Propionate	LPS	M_Propionate_LPS
SCFA7.17	ENSMUSG00000026894	805.231	ENSMUSG00000026894	Morn5	0.714	-0.747903	SCFA8	SCFA7	M	Propionate	LPS	M_Propionate_LPS
SCFA7.17	ENSMUSG00000026895	24945.3	ENSMUSG00000026895	Ndufa8	0.861	4.42616	SCFA8	SCFA7	M	Propionate	LPS	M_Propionate_LPS
SCFA7.17	ENSMUSG00000026896	14430	ENSMUSG00000026896	Ifih1	8.165	6.8807	SCFA8	SCFA7	M	Propionate	LPS	M_Propionate_LPS
SCFA7.17	ENSMUSG00000026904	3062.11	ENSMUSG00000026904	Slc4a10	6.424	4.2995	SCFA8	SCFA7	M	Propionate	LPS	M_Propionate_LPS
SCFA7.17	ENSMUSG00000026914	19441.2	ENSMUSG00000026914	Psmd14	2.82	5.77728	SCFA8	SCFA7	M	Propionate	LPS	M_Propionate_LPS
SCFA7.17	ENSMUSG00000026915	1045.64	ENSMUSG00000026915	Strbp	18.616	4.28438	SCFA8	SCFA7	M	Propionate	LPS	M_Propionate_LPS
SCFA7.17	ENSMUSG00000026917	10438	ENSMUSG00000026917	Wdr5	3.596	5.23096	SCFA8	SCFA7	M	Propionate	LPS	M_Propionate_LPS
SCFA7.17	ENSMUSG00000026918	5676.35	ENSMUSG00000026918	Brd3	7.336	5.38067	SCFA8	SCFA7	M	Propionate	LPS	M_Propionate_LPS
SCFA7.17	ENSMUSG00000026921	2203.27	ENSMUSG00000026921	Egfl7	3.15	2.79926	SCFA8	SCFA7	M	Propionate	LPS	M_Propionate_LPS
SCFA7.17	ENSMUSG00000026922	5784.06	ENSMUSG00000026922	Agpat2	2.13	3.62534	SCFA8	SCFA7	M	Propionate	LPS	M_Propionate_LPS
SCFA7.17	ENSMUSG00000026923	26082.3	ENSMUSG00000026923	Notch1	14.232	8.53614	SCFA8	SCFA7	M	Propionate	LPS	M_Propionate_LPS
SCFA7.17	ENSMUSG00000026924	31561	ENSMUSG00000026924	Sec16a	9.189	8.18008	SCFA8	SCFA7	M	Propionate	LPS	M_Propionate_LPS
SCFA7.17	ENSMUSG00000026925	6702.84	ENSMUSG00000026925	Inpp5e	4.301	4.85047	SCFA8	SCFA7	M	Propionate	LPS	M_Propionate_LPS
SCFA7.17	ENSMUSG00000026926	16841	ENSMUSG00000026926	Pmpca	4.282	6.1726	SCFA8	SCFA7	M	Propionate	LPS	M_Propionate_LPS
SCFA7.17	ENSMUSG00000026927	10876.3	ENSMUSG00000026927	Entr1	3.587	5.28666	SCFA8	SCFA7	M	Propionate	LPS	M_Propionate_LPS
SCFA7.17	ENSMUSG00000026928	22763.2	ENSMUSG00000026928	Card9	2.293	5.70643	SCFA8	SCFA7	M	Propionate	LPS	M_Propionate_LPS
SCFA7.17	ENSMUSG00000026930	4615.53	ENSMUSG00000026930	Gpsm1	5.383	4.6361	SCFA8	SCFA7	M	Propionate	LPS	M_Propionate_LPS
SCFA7.17	ENSMUSG00000026932	10674.1	ENSMUSG00000026932	Nacc2	7.687	6.35882	SCFA8	SCFA7	M	Propionate	LPS	M_Propionate_LPS
SCFA7.17	ENSMUSG00000026933	6296.45	ENSMUSG00000026933	Camsap1	8.368	5.71998	SCFA8	SCFA7	M	Propionate	LPS	M_Propionate_LPS
SCFA7.17	ENSMUSG00000026938	956.432	ENSMUSG00000026938	Fcna	1.374	0.416484	SCFA8	SCFA7	M	Propionate	LPS	M_Propionate_LPS
SCFA7.17	ENSMUSG00000026939	5124.2	ENSMUSG00000026939	Tmem141	1.122	2.52854	SCFA8	SCFA7	M	Propionate	LPS	M_Propionate_LPS
SCFA7.17	ENSMUSG00000026941	953.67	ENSMUSG00000026941	Mamdc4	4.177	2.00145	SCFA8	SCFA7	M	Propionate	LPS	M_Propionate_LPS
SCFA7.17	ENSMUSG00000026942	7092.7	ENSMUSG00000026942	Traf2	5.101	5.17793	SCFA8	SCFA7	M	Propionate	LPS	M_Propionate_LPS
SCFA7.17	ENSMUSG00000026944	14141.6	ENSMUSG00000026944	Abca2	8.346	6.88321	SCFA8	SCFA7	M	Propionate	LPS	M_Propionate_LPS
SCFA7.17	ENSMUSG00000026946	3509.46	ENSMUSG00000026946	Nmi	2.001	2.81618	SCFA8	SCFA7	M	Propionate	LPS	M_Propionate_LPS
SCFA7.17	ENSMUSG00000026950	69.2786	ENSMUSG00000026950	Neb	26.675	0.901911	SCFA8	SCFA7	M	Propionate	LPS	M_Propionate_LPS
SCFA7.17	ENSMUSG00000026955	152.577	ENSMUSG00000026955	Sapcd2	3.499	-0.850996	SCFA8	SCFA7	M	Propionate	LPS	M_Propionate_LPS
SCFA7.17	ENSMUSG00000026956	6940.3	ENSMUSG00000026956	Uap1l1	4.071	4.82143	SCFA8	SCFA7	M	Propionate	LPS	M_Propionate_LPS
SCFA7.17	ENSMUSG00000026958	7913.08	ENSMUSG00000026958	Dpp7	3.337	4.72391	SCFA8	SCFA7	M	Propionate	LPS	M_Propionate_LPS
SCFA7.17	ENSMUSG00000026959	279.424	ENSMUSG00000026959	Grin1	9.7	1.4494	SCFA8	SCFA7	M	Propionate	LPS	M_Propionate_LPS
SCFA7.17	ENSMUSG00000026960	10832.6	ENSMUSG00000026960	Arl6ip6	2.703	4.87289	SCFA8	SCFA7	M	Propionate	LPS	M_Propionate_LPS
SCFA7.17	ENSMUSG00000026965	16915.5	ENSMUSG00000026965	Anapc2	3.445	5.86528	SCFA8	SCFA7	M	Propionate	LPS	M_Propionate_LPS
SCFA7.17	ENSMUSG00000026966	6726.46	ENSMUSG00000026966	Ssna1	1.276	3.10492	SCFA8	SCFA7	M	Propionate	LPS	M_Propionate_LPS
SCFA7.17	ENSMUSG00000026970	14863.5	ENSMUSG00000026970	Rbms1	5.233	6.28172	SCFA8	SCFA7	M	Propionate	LPS	M_Propionate_LPS
SCFA7.17	ENSMUSG00000026971	12.9365	ENSMUSG00000026971	Itgb6	6.349	-3.28396	SCFA8	SCFA7	M	Propionate	LPS	M_Propionate_LPS
SCFA7.17	ENSMUSG00000026972	12712.7	ENSMUSG00000026972	Arrdc1	2.51	4.99682	SCFA8	SCFA7	M	Propionate	LPS	M_Propionate_LPS
SCFA7.17	ENSMUSG00000026974	4217.03	ENSMUSG00000026974	Zmynd19	4.168	4.13727	SCFA8	SCFA7	M	Propionate	LPS	M_Propionate_LPS
SCFA7.17	ENSMUSG00000026975	3611.79	ENSMUSG00000026975	Dph7	2.365	3.09802	SCFA8	SCFA7	M	Propionate	LPS	M_Propionate_LPS
SCFA7.17	ENSMUSG00000026977	8200.71	ENSMUSG00000026977	Marchf7	10.391	6.41336	SCFA8	SCFA7	M	Propionate	LPS	M_Propionate_LPS
SCFA7.17	ENSMUSG00000026979	8362.49	ENSMUSG00000026979	Psd4	11.786	6.62324	SCFA8	SCFA7	M	Propionate	LPS	M_Propionate_LPS
SCFA7.17	ENSMUSG00000026980	559.056	ENSMUSG00000026980	Ly75	6.905	1.95636	SCFA8	SCFA7	M	Propionate	LPS	M_Propionate_LPS
SCFA7.17	ENSMUSG00000026981	2844.91	ENSMUSG00000026981	Il1rn	3.118	3.15234	SCFA8	SCFA7	M	Propionate	LPS	M_Propionate_LPS
SCFA7.17	ENSMUSG00000026986	5942.96	ENSMUSG00000026986	Hnmt	1.769	3.39693	SCFA8	SCFA7	M	Propionate	LPS	M_Propionate_LPS
SCFA7.17	ENSMUSG00000026987	4372.9	ENSMUSG00000026987	Baz2b	16.66	6.18731	SCFA8	SCFA7	M	Propionate	LPS	M_Propionate_LPS
SCFA7.17	ENSMUSG00000026988	2693.65	ENSMUSG00000026988	Wdsub1	3.598	3.27981	SCFA8	SCFA7	M	Propionate	LPS	M_Propionate_LPS
SCFA7.17	ENSMUSG00000026991	5317.74	ENSMUSG00000026991	Pkp4	5.707	4.92452	SCFA8	SCFA7	M	Propionate	LPS	M_Propionate_LPS
SCFA7.17	ENSMUSG00000026994	2234.54	ENSMUSG00000026994	Galnt3	4.374	3.29196	SCFA8	SCFA7	M	Propionate	LPS	M_Propionate_LPS
SCFA7.17	ENSMUSG00000026999	1634.86	ENSMUSG00000026999	Nup35	3.366	2.46558	SCFA8	SCFA7	M	Propionate	LPS	M_Propionate_LPS
SCFA7.17	ENSMUSG00000027001	1152.94	ENSMUSG00000027001	Dusp19	2.992	1.795	SCFA8	SCFA7	M	Propionate	LPS	M_Propionate_LPS
SCFA7.17	ENSMUSG00000027002	6370.15	ENSMUSG00000027002	Nckap1	4.964	4.98377	SCFA8	SCFA7	M	Propionate	LPS	M_Propionate_LPS
SCFA7.17	ENSMUSG00000027004	1078.37	ENSMUSG00000027004	Frzb	3.237	1.81197	SCFA8	SCFA7	M	Propionate	LPS	M_Propionate_LPS
SCFA7.17	ENSMUSG00000027006	13721.8	ENSMUSG00000027006	Dnajc10	5.004	6.10191	SCFA8	SCFA7	M	Propionate	LPS	M_Propionate_LPS
SCFA7.17	ENSMUSG00000027007	32558.6	ENSMUSG00000027007	Itprid2	5.599	7.5103	SCFA8	SCFA7	M	Propionate	LPS	M_Propionate_LPS
SCFA7.17	ENSMUSG00000027009	3449.16	ENSMUSG00000027009	Itga4	13.978	5.59195	SCFA8	SCFA7	M	Propionate	LPS	M_Propionate_LPS
SCFA7.17	ENSMUSG00000027010	5839.52	ENSMUSG00000027010	Slc25a12	7.342	5.42271	SCFA8	SCFA7	M	Propionate	LPS	M_Propionate_LPS
SCFA7.17	ENSMUSG00000027011	7231.12	ENSMUSG00000027011	Ube2e3	4.39	4.98937	SCFA8	SCFA7	M	Propionate	LPS	M_Propionate_LPS
SCFA7.17	ENSMUSG00000027012	12473.8	ENSMUSG00000027012	Dync1i2	8.28	6.69075	SCFA8	SCFA7	M	Propionate	LPS	M_Propionate_LPS
SCFA7.17	ENSMUSG00000027014	3948.96	ENSMUSG00000027014	Cwc22	6.822	4.75277	SCFA8	SCFA7	M	Propionate	LPS	M_Propionate_LPS
SCFA7.17	ENSMUSG00000027015	184.604	ENSMUSG00000027015	Cybrd1	5.339	0.00882623	SCFA8	SCFA7	M	Propionate	LPS	M_Propionate_LPS
SCFA7.17	ENSMUSG00000027016	65.7332	ENSMUSG00000027016	Zfp385b	7.497	-0.962027	SCFA8	SCFA7	M	Propionate	LPS	M_Propionate_LPS
SCFA7.17	ENSMUSG00000027018	15567.2	ENSMUSG00000027018	Hat1	2.886	5.49017	SCFA8	SCFA7	M	Propionate	LPS	M_Propionate_LPS
SCFA7.17	ENSMUSG00000027022	0	ENSMUSG00000027022	Xirp2	13.043	-5.60588	SCFA8	SCFA7	M	Propionate	LPS	M_Propionate_LPS
SCFA7.17	ENSMUSG00000027030	2519.54	ENSMUSG00000027030	Stk39	4.955	3.64441	SCFA8	SCFA7	M	Propionate	LPS	M_Propionate_LPS
SCFA7.17	ENSMUSG00000027035	9353.07	ENSMUSG00000027035	Cers6	7.956	6.21788	SCFA8	SCFA7	M	Propionate	LPS	M_Propionate_LPS
SCFA7.17	ENSMUSG00000027067	26550	ENSMUSG00000027067	Ssrp1	3.737	6.63282	SCFA8	SCFA7	M	Propionate	LPS	M_Propionate_LPS
SCFA7.17	ENSMUSG00000027068	1016.84	ENSMUSG00000027068	Dhrs9	4.281	2.12883	SCFA8	SCFA7	M	Propionate	LPS	M_Propionate_LPS
SCFA7.17	ENSMUSG00000027070	63.9325	ENSMUSG00000027070	Lrp2	16.701	0.122037	SCFA8	SCFA7	M	Propionate	LPS	M_Propionate_LPS
SCFA7.17	ENSMUSG00000027071	212.232	ENSMUSG00000027071	P2rx3	2.322	-0.962027	SCFA8	SCFA7	M	Propionate	LPS	M_Propionate_LPS
SCFA7.17	ENSMUSG00000027073	0	ENSMUSG00000027073	Prg2	0.838	-5.60588	SCFA8	SCFA7	M	Propionate	LPS	M_Propionate_LPS
SCFA7.17	ENSMUSG00000027074	8417.59	ENSMUSG00000027074	Slc43a3	4.464	5.23253	SCFA8	SCFA7	M	Propionate	LPS	M_Propionate_LPS
SCFA7.17	ENSMUSG00000027075	1645.26	ENSMUSG00000027075	Slc43a1	5.716	3.23647	SCFA8	SCFA7	M	Propionate	LPS	M_Propionate_LPS
SCFA7.17	ENSMUSG00000027076	4434.21	ENSMUSG00000027076	Timm10	0.815	1.86172	SCFA8	SCFA7	M	Propionate	LPS	M_Propionate_LPS
SCFA7.17	ENSMUSG00000027078	16007	ENSMUSG00000027078	Ube2l6	1.996	4.99867	SCFA8	SCFA7	M	Propionate	LPS	M_Propionate_LPS
SCFA7.17	ENSMUSG00000027079	3350.51	ENSMUSG00000027079	Clp1	2.672	3.16561	SCFA8	SCFA7	M	Propionate	LPS	M_Propionate_LPS
SCFA7.17	ENSMUSG00000027080	11189.2	ENSMUSG00000027080	Med19	2.059	4.52726	SCFA8	SCFA7	M	Propionate	LPS	M_Propionate_LPS
SCFA7.17	ENSMUSG00000027082	10471.5	ENSMUSG00000027082	Tfpi	5.463	5.83861	SCFA8	SCFA7	M	Propionate	LPS	M_Propionate_LPS
SCFA7.17	ENSMUSG00000027086	2161.04	ENSMUSG00000027086	Fastkd1	5.853	3.66324	SCFA8	SCFA7	M	Propionate	LPS	M_Propionate_LPS
SCFA7.17	ENSMUSG00000027087	61925.1	ENSMUSG00000027087	Itgav	10.744	9.37796	SCFA8	SCFA7	M	Propionate	LPS	M_Propionate_LPS
SCFA7.17	ENSMUSG00000027088	3164.09	ENSMUSG00000027088	Phospho2	4.335	3.77998	SCFA8	SCFA7	M	Propionate	LPS	M_Propionate_LPS
SCFA7.17	ENSMUSG00000027091	6346.29	ENSMUSG00000027091	Zc3h15	2.789	4.14733	SCFA8	SCFA7	M	Propionate	LPS	M_Propionate_LPS
SCFA7.17	ENSMUSG00000027099	3866.43	ENSMUSG00000027099	Mtx2	3.675	3.83083	SCFA8	SCFA7	M	Propionate	LPS	M_Propionate_LPS
SCFA7.17	ENSMUSG00000027104	7453.92	ENSMUSG00000027104	Atf2	8.187	5.93182	SCFA8	SCFA7	M	Propionate	LPS	M_Propionate_LPS
SCFA7.17	ENSMUSG00000027108	7657.5	ENSMUSG00000027108	Ola1	3.561	4.77024	SCFA8	SCFA7	M	Propionate	LPS	M_Propionate_LPS
SCFA7.17	ENSMUSG00000027109	29062.3	ENSMUSG00000027109	Sp3	4.933	7.16375	SCFA8	SCFA7	M	Propionate	LPS	M_Propionate_LPS
SCFA7.17	ENSMUSG00000027111	101283	ENSMUSG00000027111	Itga6	9.142	9.8548	SCFA8	SCFA7	M	Propionate	LPS	M_Propionate_LPS
SCFA7.17	ENSMUSG00000027115	739.303	ENSMUSG00000027115	Kif18a	9.832	2.86579	SCFA8	SCFA7	M	Propionate	LPS	M_Propionate_LPS
SCFA7.17	ENSMUSG00000027120	0	ENSMUSG00000027120	Fshb	1.6	-5.60588	SCFA8	SCFA7	M	Propionate	LPS	M_Propionate_LPS
SCFA7.17	ENSMUSG00000027122	5194.22	ENSMUSG00000027122	Arl14ep	5.313	4.78751	SCFA8	SCFA7	M	Propionate	LPS	M_Propionate_LPS
SCFA7.17	ENSMUSG00000027130	8913.61	ENSMUSG00000027130	Slc12a6	10.873	6.59899	SCFA8	SCFA7	M	Propionate	LPS	M_Propionate_LPS
SCFA7.17	ENSMUSG00000027131	17917.9	ENSMUSG00000027131	Emc4	1.052	4.23804	SCFA8	SCFA7	M	Propionate	LPS	M_Propionate_LPS
SCFA7.17	ENSMUSG00000027132	2453.26	ENSMUSG00000027132	Katnbl1	4.051	3.31596	SCFA8	SCFA7	M	Propionate	LPS	M_Propionate_LPS
SCFA7.17	ENSMUSG00000027133	8665.13	ENSMUSG00000027133	Nop10	1.109	3.26756	SCFA8	SCFA7	M	Propionate	LPS	M_Propionate_LPS
SCFA7.17	ENSMUSG00000027134	1629.29	ENSMUSG00000027134	Lpcat4	2.823	2.2079	SCFA8	SCFA7	M	Propionate	LPS	M_Propionate_LPS
SCFA7.17	ENSMUSG00000027160	1095.87	ENSMUSG00000027160	Ccdc34	6.558	2.84944	SCFA8	SCFA7	M	Propionate	LPS	M_Propionate_LPS
SCFA7.17	ENSMUSG00000027162	11845	ENSMUSG00000027162	Lin7c	4.521	5.7434	SCFA8	SCFA7	M	Propionate	LPS	M_Propionate_LPS
SCFA7.17	ENSMUSG00000027163	9664.29	ENSMUSG00000027163	Commd9	1.602	3.95445	SCFA8	SCFA7	M	Propionate	LPS	M_Propionate_LPS
SCFA7.17	ENSMUSG00000027164	5751.33	ENSMUSG00000027164	Traf6	7.883	5.50329	SCFA8	SCFA7	M	Propionate	LPS	M_Propionate_LPS
SCFA7.17	ENSMUSG00000027165	928.767	ENSMUSG00000027165	Iftap	4.289	2.00145	SCFA8	SCFA7	M	Propionate	LPS	M_Propionate_LPS
SCFA7.17	ENSMUSG00000027166	4559.65	ENSMUSG00000027166	Dnajc24	1.369	2.64678	SCFA8	SCFA7	M	Propionate	LPS	M_Propionate_LPS
SCFA7.17	ENSMUSG00000027167	3799.73	ENSMUSG00000027167	Elp4	3.318	3.65856	SCFA8	SCFA7	M	Propionate	LPS	M_Propionate_LPS
SCFA7.17	ENSMUSG00000027168	91.9512	ENSMUSG00000027168	Pax6	11.612	0.122037	SCFA8	SCFA7	M	Propionate	LPS	M_Propionate_LPS
SCFA7.17	ENSMUSG00000027170	12526.2	ENSMUSG00000027170	Eif3m	2.59	5.02074	SCFA8	SCFA7	M	Propionate	LPS	M_Propionate_LPS
SCFA7.17	ENSMUSG00000027171	596.863	ENSMUSG00000027171	Prrg4	3.165	0.933275	SCFA8	SCFA7	M	Propionate	LPS	M_Propionate_LPS
SCFA7.17	ENSMUSG00000027173	2801.79	ENSMUSG00000027173	Depdc7	2.096	2.55902	SCFA8	SCFA7	M	Propionate	LPS	M_Propionate_LPS
SCFA7.17	ENSMUSG00000027175	4837.01	ENSMUSG00000027175	Tcp11l1	6.877	5.05678	SCFA8	SCFA7	M	Propionate	LPS	M_Propionate_LPS
SCFA7.17	ENSMUSG00000027176	6817.69	ENSMUSG00000027176	Cstf3	5.879	5.32559	SCFA8	SCFA7	M	Propionate	LPS	M_Propionate_LPS
SCFA7.17	ENSMUSG00000027177	22119.6	ENSMUSG00000027177	Hipk3	7.987	7.46508	SCFA8	SCFA7	M	Propionate	LPS	M_Propionate_LPS
SCFA7.17	ENSMUSG00000027180	6310.11	ENSMUSG00000027180	Fbxo3	7.237	5.51371	SCFA8	SCFA7	M	Propionate	LPS	M_Propionate_LPS
SCFA7.17	ENSMUSG00000027184	34323.5	ENSMUSG00000027184	Caprin1	10.219	8.45439	SCFA8	SCFA7	M	Propionate	LPS	M_Propionate_LPS
SCFA7.17	ENSMUSG00000027185	5841.42	ENSMUSG00000027185	Nat10	7.199	5.39482	SCFA8	SCFA7	M	Propionate	LPS	M_Propionate_LPS
SCFA7.17	ENSMUSG00000027187	18843.9	ENSMUSG00000027187	Cat	2.613	5.62233	SCFA8	SCFA7	M	Propionate	LPS	M_Propionate_LPS
SCFA7.17	ENSMUSG00000027188	373.582	ENSMUSG00000027188	Pamr1	6.046	1.18853	SCFA8	SCFA7	M	Propionate	LPS	M_Propionate_LPS
SCFA7.17	ENSMUSG00000027189	20377	ENSMUSG00000027189	Trim44	5.645	6.8461	SCFA8	SCFA7	M	Propionate	LPS	M_Propionate_LPS
SCFA7.17	ENSMUSG00000027193	28760.3	ENSMUSG00000027193	Api5	4.545	7.03051	SCFA8	SCFA7	M	Propionate	LPS	M_Propionate_LPS
SCFA7.17	ENSMUSG00000027194	7789.16	ENSMUSG00000027194	Ttc17	8.984	6.12925	SCFA8	SCFA7	M	Propionate	LPS	M_Propionate_LPS
SCFA7.17	ENSMUSG00000027195	58520.6	ENSMUSG00000027195	Hsd17b12	2.407	7.13832	SCFA8	SCFA7	M	Propionate	LPS	M_Propionate_LPS
SCFA7.17	ENSMUSG00000027198	15831.6	ENSMUSG00000027198	Ext2	7.328	6.85841	SCFA8	SCFA7	M	Propionate	LPS	M_Propionate_LPS
SCFA7.17	ENSMUSG00000027199	63235.5	ENSMUSG00000027199	Gatm	3.001	7.56826	SCFA8	SCFA7	M	Propionate	LPS	M_Propionate_LPS
SCFA7.17	ENSMUSG00000027200	3823.15	ENSMUSG00000027200	Sema6d	10.559	5.3359	SCFA8	SCFA7	M	Propionate	LPS	M_Propionate_LPS
SCFA7.17	ENSMUSG00000027201	3362.28	ENSMUSG00000027201	Myef2	5.936	4.32041	SCFA8	SCFA7	M	Propionate	LPS	M_Propionate_LPS
SCFA7.17	ENSMUSG00000027203	4235.85	ENSMUSG00000027203	Dut	2.162	3.19825	SCFA8	SCFA7	M	Propionate	LPS	M_Propionate_LPS
SCFA7.17	ENSMUSG00000027204	436.809	ENSMUSG00000027204	Fbn1	12.128	2.41092	SCFA8	SCFA7	M	Propionate	LPS	M_Propionate_LPS
SCFA7.17	ENSMUSG00000027206	13214.5	ENSMUSG00000027206	Cops2	3.549	5.55209	SCFA8	SCFA7	M	Propionate	LPS	M_Propionate_LPS
SCFA7.17	ENSMUSG00000027207	3514.42	ENSMUSG00000027207	Galk2	6.088	4.42064	SCFA8	SCFA7	M	Propionate	LPS	M_Propionate_LPS
SCFA7.17	ENSMUSG00000027208	75.8623	ENSMUSG00000027208	Fgf7	3.248	-1.90544	SCFA8	SCFA7	M	Propionate	LPS	M_Propionate_LPS
SCFA7.17	ENSMUSG00000027210	148	ENSMUSG00000027210	Meis2	12.764	0.933275	SCFA8	SCFA7	M	Propionate	LPS	M_Propionate_LPS
SCFA7.17	ENSMUSG00000027215	57261.2	ENSMUSG00000027215	Cd82	3.005	7.42702	SCFA8	SCFA7	M	Propionate	LPS	M_Propionate_LPS
SCFA7.17	ENSMUSG00000027217	5249.52	ENSMUSG00000027217	Tspan18	8.175	5.42409	SCFA8	SCFA7	M	Propionate	LPS	M_Propionate_LPS
SCFA7.17	ENSMUSG00000027219	1307.74	ENSMUSG00000027219	Slc28a2	4.208	2.46558	SCFA8	SCFA7	M	Propionate	LPS	M_Propionate_LPS
SCFA7.17	ENSMUSG00000027220	240.221	ENSMUSG00000027220	Syt13	3.761	-0.114031	SCFA8	SCFA7	M	Propionate	LPS	M_Propionate_LPS
SCFA7.17	ENSMUSG00000027221	34263.2	ENSMUSG00000027221	Chst1	2.68	6.52114	SCFA8	SCFA7	M	Propionate	LPS	M_Propionate_LPS
SCFA7.17	ENSMUSG00000027222	7935.73	ENSMUSG00000027222	Pex16	1.775	3.81828	SCFA8	SCFA7	M	Propionate	LPS	M_Propionate_LPS
SCFA7.17	ENSMUSG00000027223	2555.62	ENSMUSG00000027223	Mapk8ip1	4.644	3.57154	SCFA8	SCFA7	M	Propionate	LPS	M_Propionate_LPS
SCFA7.17	ENSMUSG00000027224	30.9782	ENSMUSG00000027224	Duoxa1	3.977	-2.79853	SCFA8	SCFA7	M	Propionate	LPS	M_Propionate_LPS
SCFA7.17	ENSMUSG00000027227	7455.58	ENSMUSG00000027227	Sord	2.352	4.1339	SCFA8	SCFA7	M	Propionate	LPS	M_Propionate_LPS
SCFA7.17	ENSMUSG00000027230	978.157	ENSMUSG00000027230	Creb3l1	2.603	1.3599	SCFA8	SCFA7	M	Propionate	LPS	M_Propionate_LPS
SCFA7.17	ENSMUSG00000027233	16.8721	ENSMUSG00000027233	Patl2	2.434	-4.02092	SCFA8	SCFA7	M	Propionate	LPS	M_Propionate_LPS
SCFA7.17	ENSMUSG00000027236	5151.37	ENSMUSG00000027236	Eif3j1	5.413	4.80245	SCFA8	SCFA7	M	Propionate	LPS	M_Propionate_LPS
SCFA7.17	ENSMUSG00000027238	370.069	ENSMUSG00000027238	Frmd5	7.546	1.49215	SCFA8	SCFA7	M	Propionate	LPS	M_Propionate_LPS
SCFA7.17	ENSMUSG00000027239	961.534	ENSMUSG00000027239	Mdk	1.324	0.371396	SCFA8	SCFA7	M	Propionate	LPS	M_Propionate_LPS
SCFA7.17	ENSMUSG00000027242	7861.64	ENSMUSG00000027242	Wdr76	6.305	5.63192	SCFA8	SCFA7	M	Propionate	LPS	M_Propionate_LPS
SCFA7.17	ENSMUSG00000027243	1602.11	ENSMUSG00000027243	Harbi1	5.588	3.16561	SCFA8	SCFA7	M	Propionate	LPS	M_Propionate_LPS
SCFA7.17	ENSMUSG00000027244	5847.88	ENSMUSG00000027244	Atg13	4.368	4.67605	SCFA8	SCFA7	M	Propionate	LPS	M_Propionate_LPS
SCFA7.17	ENSMUSG00000027245	598.907	ENSMUSG00000027245	Hypk	5.417	1.707	SCFA8	SCFA7	M	Propionate	LPS	M_Propionate_LPS
SCFA7.17	ENSMUSG00000027247	17800.4	ENSMUSG00000027247	Arhgap1	4.275	6.25015	SCFA8	SCFA7	M	Propionate	LPS	M_Propionate_LPS
SCFA7.17	ENSMUSG00000027248	411061	ENSMUSG00000027248	Pdia3	3.139	10.3335	SCFA8	SCFA7	M	Propionate	LPS	M_Propionate_LPS
SCFA7.17	ENSMUSG00000027253	2451.34	ENSMUSG00000027253	Lrp4	10.504	4.68759	SCFA8	SCFA7	M	Propionate	LPS	M_Propionate_LPS
SCFA7.17	ENSMUSG00000027254	2700.43	ENSMUSG00000027254	Map1a	12.166	5.03887	SCFA8	SCFA7	M	Propionate	LPS	M_Propionate_LPS
SCFA7.17	ENSMUSG00000027255	20120.6	ENSMUSG00000027255	Arfgap2	4.129	6.37675	SCFA8	SCFA7	M	Propionate	LPS	M_Propionate_LPS
SCFA7.17	ENSMUSG00000027257	419.387	ENSMUSG00000027257	Pacsin3	3.721	0.660903	SCFA8	SCFA7	M	Propionate	LPS	M_Propionate_LPS
SCFA7.17	ENSMUSG00000027259	2757.35	ENSMUSG00000027259	Adal	5.317	3.87592	SCFA8	SCFA7	M	Propionate	LPS	M_Propionate_LPS
SCFA7.17	ENSMUSG00000027263	5752.78	ENSMUSG00000027263	Tubgcp4	8.395	5.5944	SCFA8	SCFA7	M	Propionate	LPS	M_Propionate_LPS
SCFA7.17	ENSMUSG00000027270	28.0033	ENSMUSG00000027270	Lamp5	2.933	-3.28396	SCFA8	SCFA7	M	Propionate	LPS	M_Propionate_LPS
SCFA7.17	ENSMUSG00000027272	8965.84	ENSMUSG00000027272	Ubr1	9.889	6.4706	SCFA8	SCFA7	M	Propionate	LPS	M_Propionate_LPS
SCFA7.17	ENSMUSG00000027273	1233.64	ENSMUSG00000027273	Snap25	6.791	3.07007	SCFA8	SCFA7	M	Propionate	LPS	M_Propionate_LPS
SCFA7.17	ENSMUSG00000027274	1514.39	ENSMUSG00000027274	Mkks	3.227	2.29498	SCFA8	SCFA7	M	Propionate	LPS	M_Propionate_LPS
SCFA7.17	ENSMUSG00000027276	6152.62	ENSMUSG00000027276	Jag1	5.827	5.16478	SCFA8	SCFA7	M	Propionate	LPS	M_Propionate_LPS
SCFA7.17	ENSMUSG00000027281	3616.38	ENSMUSG00000027281	Slx4ip	5.905	4.41787	SCFA8	SCFA7	M	Propionate	LPS	M_Propionate_LPS
SCFA7.17	ENSMUSG00000027282	7081.48	ENSMUSG00000027282	Mtch2	8.49	5.91031	SCFA8	SCFA7	M	Propionate	LPS	M_Propionate_LPS
SCFA7.17	ENSMUSG00000027284	3628.09	ENSMUSG00000027284	Cdan1	11.421	5.37354	SCFA8	SCFA7	M	Propionate	LPS	M_Propionate_LPS
SCFA7.17	ENSMUSG00000027285	3879.52	ENSMUSG00000027285	Haus2	3.218	3.64441	SCFA8	SCFA7	M	Propionate	LPS	M_Propionate_LPS
SCFA7.17	ENSMUSG00000027286	4720.75	ENSMUSG00000027286	Lrrc57	2.227	3.39693	SCFA8	SCFA7	M	Propionate	LPS	M_Propionate_LPS
SCFA7.17	ENSMUSG00000027287	13449.8	ENSMUSG00000027287	Snap23	4.293	5.85201	SCFA8	SCFA7	M	Propionate	LPS	M_Propionate_LPS
SCFA7.17	ENSMUSG00000027288	15121	ENSMUSG00000027288	Zfp106	10.429	7.30119	SCFA8	SCFA7	M	Propionate	LPS	M_Propionate_LPS
SCFA7.17	ENSMUSG00000027291	7192.06	ENSMUSG00000027291	Vps39	8.605	5.95206	SCFA8	SCFA7	M	Propionate	LPS	M_Propionate_LPS
SCFA7.17	ENSMUSG00000027293	60139.8	ENSMUSG00000027293	Ehd4	4.007	7.91289	SCFA8	SCFA7	M	Propionate	LPS	M_Propionate_LPS
SCFA7.17	ENSMUSG00000027296	293.657	ENSMUSG00000027296	Itpka	1.818	-0.850996	SCFA8	SCFA7	M	Propionate	LPS	M_Propionate_LPS
SCFA7.17	ENSMUSG00000027297	11.4265	ENSMUSG00000027297	Ltk	3.594	-4.02092	SCFA8	SCFA7	M	Propionate	LPS	M_Propionate_LPS
SCFA7.17	ENSMUSG00000027298	867.982	ENSMUSG00000027298	Tyro3	6.198	2.43304	SCFA8	SCFA7	M	Propionate	LPS	M_Propionate_LPS
SCFA7.17	ENSMUSG00000027300	4259.68	ENSMUSG00000027300	Ubox5	3.731	3.99217	SCFA8	SCFA7	M	Propionate	LPS	M_Propionate_LPS
SCFA7.17	ENSMUSG00000027303	24736.6	ENSMUSG00000027303	Ptpra	6.722	7.37764	SCFA8	SCFA7	M	Propionate	LPS	M_Propionate_LPS
SCFA7.17	ENSMUSG00000027304	6671.3	ENSMUSG00000027304	Rtf1	5.731	5.25753	SCFA8	SCFA7	M	Propionate	LPS	M_Propionate_LPS
SCFA7.17	ENSMUSG00000027305	5581.36	ENSMUSG00000027305	Ndufaf1	1.501	3.07007	SCFA8	SCFA7	M	Propionate	LPS	M_Propionate_LPS
SCFA7.17	ENSMUSG00000027306	1386.09	ENSMUSG00000027306	Nusap1	4.059	2.4974	SCFA8	SCFA7	M	Propionate	LPS	M_Propionate_LPS
SCFA7.17	ENSMUSG00000027309	2261.58	ENSMUSG00000027309	Dnaaf9	10.659	4.59256	SCFA8	SCFA7	M	Propionate	LPS	M_Propionate_LPS
SCFA7.17	ENSMUSG00000027312	5406.96	ENSMUSG00000027312	Atrn	13.208	6.15857	SCFA8	SCFA7	M	Propionate	LPS	M_Propionate_LPS
SCFA7.17	ENSMUSG00000027313	326.126	ENSMUSG00000027313	Chac1	1.637	-0.850996	SCFA8	SCFA7	M	Propionate	LPS	M_Propionate_LPS
SCFA7.17	ENSMUSG00000027314	660.992	ENSMUSG00000027314	Dll4	3.852	1.3599	SCFA8	SCFA7	M	Propionate	LPS	M_Propionate_LPS
SCFA7.17	ENSMUSG00000027315	132180	ENSMUSG00000027315	Spint1	2.767	8.51476	SCFA8	SCFA7	M	Propionate	LPS	M_Propionate_LPS
SCFA7.17	ENSMUSG00000027316	303.496	ENSMUSG00000027316	Gfra4	2.165	-0.561489	SCFA8	SCFA7	M	Propionate	LPS	M_Propionate_LPS
SCFA7.17	ENSMUSG00000027318	715.662	ENSMUSG00000027318	Adam33	5.394	1.95636	SCFA8	SCFA7	M	Propionate	LPS	M_Propionate_LPS
SCFA7.17	ENSMUSG00000027322	66231.2	ENSMUSG00000027322	Siglec1	7.143	8.88603	SCFA8	SCFA7	M	Propionate	LPS	M_Propionate_LPS
SCFA7.17	ENSMUSG00000027323	1902.33	ENSMUSG00000027323	Rad51	6.649	3.66324	SCFA8	SCFA7	M	Propionate	LPS	M_Propionate_LPS
SCFA7.17	ENSMUSG00000027324	4218.98	ENSMUSG00000027324	Rpusd2	2.706	3.51565	SCFA8	SCFA7	M	Propionate	LPS	M_Propionate_LPS
SCFA7.17	ENSMUSG00000027326	2283.63	ENSMUSG00000027326	Knl1	8.542	4.28742	SCFA8	SCFA7	M	Propionate	LPS	M_Propionate_LPS
SCFA7.17	ENSMUSG00000027327	5191.73	ENSMUSG00000027327	Adissp	2.286	3.57154	SCFA8	SCFA7	M	Propionate	LPS	M_Propionate_LPS
SCFA7.17	ENSMUSG00000027329	1225.87	ENSMUSG00000027329	Spef1	2.747	1.76044	SCFA8	SCFA7	M	Propionate	LPS	M_Propionate_LPS
SCFA7.17	ENSMUSG00000027330	1773.54	ENSMUSG00000027330	Cdc25b	3.728	2.72951	SCFA8	SCFA7	M	Propionate	LPS	M_Propionate_LPS
SCFA7.17	ENSMUSG00000027331	965.083	ENSMUSG00000027331	Knstrn	4.851	2.23332	SCFA8	SCFA7	M	Propionate	LPS	M_Propionate_LPS
SCFA7.17	ENSMUSG00000027332	5266.7	ENSMUSG00000027332	Ivd	5.505	4.85866	SCFA8	SCFA7	M	Propionate	LPS	M_Propionate_LPS
SCFA7.17	ENSMUSG00000027333	17559.4	ENSMUSG00000027333	Smox	3.894	6.09586	SCFA8	SCFA7	M	Propionate	LPS	M_Propionate_LPS
SCFA7.17	ENSMUSG00000027335	64.8765	ENSMUSG00000027335	Adra1d	1.899	-2.79853	SCFA8	SCFA7	M	Propionate	LPS	M_Propionate_LPS
SCFA7.17	ENSMUSG00000027339	21254.2	ENSMUSG00000027339	Rassf2	11.993	7.99391	SCFA8	SCFA7	M	Propionate	LPS	M_Propionate_LPS
SCFA7.17	ENSMUSG00000027340	29843.3	ENSMUSG00000027340	Slc23a2	7.951	7.8906	SCFA8	SCFA7	M	Propionate	LPS	M_Propionate_LPS
SCFA7.17	ENSMUSG00000027341	5090.93	ENSMUSG00000027341	Tmem230	3.267	4.05767	SCFA8	SCFA7	M	Propionate	LPS	M_Propionate_LPS
SCFA7.17	ENSMUSG00000027342	46080.4	ENSMUSG00000027342	Pcna	2.4	6.78938	SCFA8	SCFA7	M	Propionate	LPS	M_Propionate_LPS
SCFA7.17	ENSMUSG00000027344	86.7914	ENSMUSG00000027344	Fsip1	2.839	-1.90544	SCFA8	SCFA7	M	Propionate	LPS	M_Propionate_LPS
SCFA7.17	ENSMUSG00000027346	7391.91	ENSMUSG00000027346	Gpcpd1	7.289	5.75222	SCFA8	SCFA7	M	Propionate	LPS	M_Propionate_LPS
SCFA7.17	ENSMUSG00000027347	1246.67	ENSMUSG00000027347	Rasgrp1	5.6	2.80774	SCFA8	SCFA7	M	Propionate	LPS	M_Propionate_LPS
SCFA7.17	ENSMUSG00000027349	5451.35	ENSMUSG00000027349	Fam98b	3.39	4.2095	SCFA8	SCFA7	M	Propionate	LPS	M_Propionate_LPS
SCFA7.17	ENSMUSG00000027350	134.891	ENSMUSG00000027350	Chgb	2.74	-1.35796	SCFA8	SCFA7	M	Propionate	LPS	M_Propionate_LPS
SCFA7.17	ENSMUSG00000027351	27404.1	ENSMUSG00000027351	Spred1	6.784	7.53862	SCFA8	SCFA7	M	Propionate	LPS	M_Propionate_LPS
SCFA7.17	ENSMUSG00000027353	2418.94	ENSMUSG00000027353	Mcm8	3.718	3.17219	SCFA8	SCFA7	M	Propionate	LPS	M_Propionate_LPS
SCFA7.17	ENSMUSG00000027357	6351.35	ENSMUSG00000027357	Crls1	2.082	3.72727	SCFA8	SCFA7	M	Propionate	LPS	M_Propionate_LPS
SCFA7.17	ENSMUSG00000027358	958.803	ENSMUSG00000027358	Bmp2	3.555	1.77782	SCFA8	SCFA7	M	Propionate	LPS	M_Propionate_LPS
SCFA7.17	ENSMUSG00000027359	0	ENSMUSG00000027359	Slc27a2	3.754	-5.60588	SCFA8	SCFA7	M	Propionate	LPS	M_Propionate_LPS
SCFA7.17	ENSMUSG00000027360	1581.22	ENSMUSG00000027360	Hdc	6.389	3.33956	SCFA8	SCFA7	M	Propionate	LPS	M_Propionate_LPS
SCFA7.17	ENSMUSG00000027361	5234	ENSMUSG00000027361	Gabpb1	7.752	5.34321	SCFA8	SCFA7	M	Propionate	LPS	M_Propionate_LPS
SCFA7.17	ENSMUSG00000027363	29402	ENSMUSG00000027363	Usp8	4.193	6.94606	SCFA8	SCFA7	M	Propionate	LPS	M_Propionate_LPS
SCFA7.17	ENSMUSG00000027365	7139.05	ENSMUSG00000027365	Trpm7	11.315	6.33626	SCFA8	SCFA7	M	Propionate	LPS	M_Propionate_LPS
SCFA7.17	ENSMUSG00000027366	64313.5	ENSMUSG00000027366	Sppl2a	8.665	9.1223	SCFA8	SCFA7	M	Propionate	LPS	M_Propionate_LPS
SCFA7.17	ENSMUSG00000027367	9294.8	ENSMUSG00000027367	Stard7	5.567	5.6939	SCFA8	SCFA7	M	Propionate	LPS	M_Propionate_LPS
SCFA7.17	ENSMUSG00000027368	1496.69	ENSMUSG00000027368	Dusp2	2.003	1.59379	SCFA8	SCFA7	M	Propionate	LPS	M_Propionate_LPS
SCFA7.17	ENSMUSG00000027371	3985.98	ENSMUSG00000027371	Fahd2a	1.463	2.54893	SCFA8	SCFA7	M	Propionate	LPS	M_Propionate_LPS
SCFA7.17	ENSMUSG00000027374	2378.6	ENSMUSG00000027374	Mrps5	6.578	3.96966	SCFA8	SCFA7	M	Propionate	LPS	M_Propionate_LPS
SCFA7.17	ENSMUSG00000027375	5987.06	ENSMUSG00000027375	Mal	2.778	4.05767	SCFA8	SCFA7	M	Propionate	LPS	M_Propionate_LPS
SCFA7.17	ENSMUSG00000027376	118.759	ENSMUSG00000027376	Prom2	5.187	-0.651687	SCFA8	SCFA7	M	Propionate	LPS	M_Propionate_LPS
SCFA7.17	ENSMUSG00000027377	1617.29	ENSMUSG00000027377	Mall	2.006	1.707	SCFA8	SCFA7	M	Propionate	LPS	M_Propionate_LPS
SCFA7.17	ENSMUSG00000027378	2365.74	ENSMUSG00000027378	Nphp1	2.708	2.68414	SCFA8	SCFA7	M	Propionate	LPS	M_Propionate_LPS
SCFA7.17	ENSMUSG00000027379	1556.28	ENSMUSG00000027379	Bub1	4.354	2.7648	SCFA8	SCFA7	M	Propionate	LPS	M_Propionate_LPS
SCFA7.17	ENSMUSG00000027381	4240.18	ENSMUSG00000027381	Bcl2l11	8.029	5.09021	SCFA8	SCFA7	M	Propionate	LPS	M_Propionate_LPS
SCFA7.17	ENSMUSG00000027384	1859.37	ENSMUSG00000027384	Ndufaf5	1.789	1.74284	SCFA8	SCFA7	M	Propionate	LPS	M_Propionate_LPS
SCFA7.17	ENSMUSG00000027386	852.378	ENSMUSG00000027386	Fbln7	3.228	1.47093	SCFA8	SCFA7	M	Propionate	LPS	M_Propionate_LPS
SCFA7.17	ENSMUSG00000027387	2174.72	ENSMUSG00000027387	Zc3h8	1.624	1.82874	SCFA8	SCFA7	M	Propionate	LPS	M_Propionate_LPS
SCFA7.17	ENSMUSG00000027394	2127.6	ENSMUSG00000027394	Ttl	5.945	3.66324	SCFA8	SCFA7	M	Propionate	LPS	M_Propionate_LPS
SCFA7.17	ENSMUSG00000027395	5617.06	ENSMUSG00000027395	Polr1b	5.805	5.02802	SCFA8	SCFA7	M	Propionate	LPS	M_Propionate_LPS
SCFA7.17	ENSMUSG00000027397	8375.27	ENSMUSG00000027397	Slc20a1	5.58	5.54703	SCFA8	SCFA7	M	Propionate	LPS	M_Propionate_LPS
SCFA7.17	ENSMUSG00000027398	19316.7	ENSMUSG00000027398	Il1b	1.907	5.20388	SCFA8	SCFA7	M	Propionate	LPS	M_Propionate_LPS
SCFA7.17	ENSMUSG00000027399	49263.5	ENSMUSG00000027399	Il1a	1.974	6.60387	SCFA8	SCFA7	M	Propionate	LPS	M_Propionate_LPS
SCFA7.17	ENSMUSG00000027400	1166.43	ENSMUSG00000027400	Pdyn	2.887	1.76044	SCFA8	SCFA7	M	Propionate	LPS	M_Propionate_LPS
SCFA7.17	ENSMUSG00000027401	49.6576	ENSMUSG00000027401	Tgm3	4.135	-2.14645	SCFA8	SCFA7	M	Propionate	LPS	M_Propionate_LPS
SCFA7.17	ENSMUSG00000027404	27163.1	ENSMUSG00000027404	Snrpb	1.976	5.74671	SCFA8	SCFA7	M	Propionate	LPS	M_Propionate_LPS
SCFA7.17	ENSMUSG00000027405	13615.5	ENSMUSG00000027405	Nop56	4.099	5.80298	SCFA8	SCFA7	M	Propionate	LPS	M_Propionate_LPS
SCFA7.17	ENSMUSG00000027406	12492.9	ENSMUSG00000027406	Idh3b	3.422	5.41856	SCFA8	SCFA7	M	Propionate	LPS	M_Propionate_LPS
SCFA7.17	ENSMUSG00000027408	270.176	ENSMUSG00000027408	Cpxm1	2.432	-0.561489	SCFA8	SCFA7	M	Propionate	LPS	M_Propionate_LPS
SCFA7.17	ENSMUSG00000027411	8065.71	ENSMUSG00000027411	Vps16	3.727	4.9108	SCFA8	SCFA7	M	Propionate	LPS	M_Propionate_LPS
SCFA7.17	ENSMUSG00000027412	111.172	ENSMUSG00000027412	Lpin3	3.694	-1.21357	SCFA8	SCFA7	M	Propionate	LPS	M_Propionate_LPS
SCFA7.17	ENSMUSG00000027419	425.724	ENSMUSG00000027419	Pcsk2	7.91	1.76044	SCFA8	SCFA7	M	Propionate	LPS	M_Propionate_LPS
SCFA7.17	ENSMUSG00000027420	240.559	ENSMUSG00000027420	Bfsp1	2.39	-0.747903	SCFA8	SCFA7	M	Propionate	LPS	M_Propionate_LPS
SCFA7.17	ENSMUSG00000027422	43436.6	ENSMUSG00000027422	Rrbp1	8.786	8.57612	SCFA8	SCFA7	M	Propionate	LPS	M_Propionate_LPS
SCFA7.17	ENSMUSG00000027423	57387.3	ENSMUSG00000027423	Snx5	4.177	7.90525	SCFA8	SCFA7	M	Propionate	LPS	M_Propionate_LPS
SCFA7.17	ENSMUSG00000027424	4366.72	ENSMUSG00000027424	Mgme1	3.348	3.87187	SCFA8	SCFA7	M	Propionate	LPS	M_Propionate_LPS
SCFA7.17	ENSMUSG00000027425	10102.8	ENSMUSG00000027425	Kat14	4.699	5.56967	SCFA8	SCFA7	M	Propionate	LPS	M_Propionate_LPS
SCFA7.17	ENSMUSG00000027427	4447.57	ENSMUSG00000027427	Polr3f	7.71	5.10061	SCFA8	SCFA7	M	Propionate	LPS	M_Propionate_LPS
SCFA7.17	ENSMUSG00000027428	4642.18	ENSMUSG00000027428	Rbbp9	2.362	3.45751	SCFA8	SCFA7	M	Propionate	LPS	M_Propionate_LPS
SCFA7.17	ENSMUSG00000027429	13456.5	ENSMUSG00000027429	Sec23b	6.302	6.40639	SCFA8	SCFA7	M	Propionate	LPS	M_Propionate_LPS
SCFA7.17	ENSMUSG00000027430	1500.95	ENSMUSG00000027430	Dtd1	2.353	1.82874	SCFA8	SCFA7	M	Propionate	LPS	M_Propionate_LPS
SCFA7.17	ENSMUSG00000027433	22003.4	ENSMUSG00000027433	Xrn2	3.981	6.45312	SCFA8	SCFA7	M	Propionate	LPS	M_Propionate_LPS
SCFA7.17	ENSMUSG00000027434	260.845	ENSMUSG00000027434	Nkx2-2	2.519	-0.561489	SCFA8	SCFA7	M	Propionate	LPS	M_Propionate_LPS
SCFA7.17	ENSMUSG00000027435	23857.7	ENSMUSG00000027435	Cd93	6.677	7.31577	SCFA8	SCFA7	M	Propionate	LPS	M_Propionate_LPS
SCFA7.17	ENSMUSG00000027438	1030.89	ENSMUSG00000027438	Napb	7.051	2.86579	SCFA8	SCFA7	M	Propionate	LPS	M_Propionate_LPS
SCFA7.17	ENSMUSG00000027439	3893.63	ENSMUSG00000027439	Gzf1	4.472	4.12374	SCFA8	SCFA7	M	Propionate	LPS	M_Propionate_LPS
SCFA7.17	ENSMUSG00000027447	2.78145e+06	ENSMUSG00000027447	Cst3	1.266	11.7819	SCFA8	SCFA7	M	Propionate	LPS	M_Propionate_LPS
SCFA7.17	ENSMUSG00000027452	17409.6	ENSMUSG00000027452	Acss1	4.128	6.16767	SCFA8	SCFA7	M	Propionate	LPS	M_Propionate_LPS
SCFA7.17	ENSMUSG00000027454	8587.19	ENSMUSG00000027454	Gins1	1.516	3.70473	SCFA8	SCFA7	M	Propionate	LPS	M_Propionate_LPS
SCFA7.17	ENSMUSG00000027455	9938.02	ENSMUSG00000027455	Nsfl1c	3.967	5.30176	SCFA8	SCFA7	M	Propionate	LPS	M_Propionate_LPS
SCFA7.17	ENSMUSG00000027456	176.126	ENSMUSG00000027456	Sdcbp2	1.399	-1.90544	SCFA8	SCFA7	M	Propionate	LPS	M_Propionate_LPS
SCFA7.17	ENSMUSG00000027457	929.893	ENSMUSG00000027457	Snph	7.861	2.8739	SCFA8	SCFA7	M	Propionate	LPS	M_Propionate_LPS
SCFA7.17	ENSMUSG00000027459	18793.6	ENSMUSG00000027459	Fam110a	2.207	5.37497	SCFA8	SCFA7	M	Propionate	LPS	M_Propionate_LPS
SCFA7.17	ENSMUSG00000027460	246.225	ENSMUSG00000027460	Angpt4	2.335	-0.747903	SCFA8	SCFA7	M	Propionate	LPS	M_Propionate_LPS
SCFA7.17	ENSMUSG00000027463	2493.39	ENSMUSG00000027463	Slc52a3	2.767	2.79072	SCFA8	SCFA7	M	Propionate	LPS	M_Propionate_LPS
SCFA7.17	ENSMUSG00000027465	11440.8	ENSMUSG00000027465	Tbc1d20	4.171	5.57713	SCFA8	SCFA7	M	Propionate	LPS	M_Propionate_LPS
SCFA7.17	ENSMUSG00000027466	16449.9	ENSMUSG00000027466	Rbck1	4.601	6.24235	SCFA8	SCFA7	M	Propionate	LPS	M_Propionate_LPS
SCFA7.17	ENSMUSG00000027469	2493.69	ENSMUSG00000027469	Tpx2	4.677	3.5464	SCFA8	SCFA7	M	Propionate	LPS	M_Propionate_LPS
SCFA7.17	ENSMUSG00000027472	5295.15	ENSMUSG00000027472	Pdrg1	2.443	3.69561	SCFA8	SCFA7	M	Propionate	LPS	M_Propionate_LPS
SCFA7.17	ENSMUSG00000027474	1654.96	ENSMUSG00000027474	Ccm2l	2.407	2.00145	SCFA8	SCFA7	M	Propionate	LPS	M_Propionate_LPS
SCFA7.17	ENSMUSG00000027475	10195.6	ENSMUSG00000027475	Kif3b	5.635	5.84481	SCFA8	SCFA7	M	Propionate	LPS	M_Propionate_LPS
SCFA7.17	ENSMUSG00000027478	1093.83	ENSMUSG00000027478	Dnmt3b	5.106	2.48687	SCFA8	SCFA7	M	Propionate	LPS	M_Propionate_LPS
SCFA7.17	ENSMUSG00000027479	21082.8	ENSMUSG00000027479	Mapre1	7.811	7.36368	SCFA8	SCFA7	M	Propionate	LPS	M_Propionate_LPS
SCFA7.17	ENSMUSG00000027487	2463.53	ENSMUSG00000027487	Cdk5rap1	3.434	3.08411	SCFA8	SCFA7	M	Propionate	LPS	M_Propionate_LPS
SCFA7.17	ENSMUSG00000027488	22670.4	ENSMUSG00000027488	Snta1	3.094	6.13263	SCFA8	SCFA7	M	Propionate	LPS	M_Propionate_LPS
SCFA7.17	ENSMUSG00000027489	1176.56	ENSMUSG00000027489	Necab3	2.548	1.59379	SCFA8	SCFA7	M	Propionate	LPS	M_Propionate_LPS
SCFA7.17	ENSMUSG00000027490	16991.8	ENSMUSG00000027490	E2f1	3.154	5.7445	SCFA8	SCFA7	M	Propionate	LPS	M_Propionate_LPS
SCFA7.17	ENSMUSG00000027495	5540.67	ENSMUSG00000027495	Fam210b	3.617	4.32633	SCFA8	SCFA7	M	Propionate	LPS	M_Propionate_LPS
SCFA7.17	ENSMUSG00000027496	2109.32	ENSMUSG00000027496	Aurka	2.531	2.42202	SCFA8	SCFA7	M	Propionate	LPS	M_Propionate_LPS
SCFA7.17	ENSMUSG00000027498	12376.3	ENSMUSG00000027498	Cstf1	3.504	5.43919	SCFA8	SCFA7	M	Propionate	LPS	M_Propionate_LPS
SCFA7.17	ENSMUSG00000027499	2880.53	ENSMUSG00000027499	Pkia	3.721	3.42478	SCFA8	SCFA7	M	Propionate	LPS	M_Propionate_LPS
SCFA7.17	ENSMUSG00000027500	227.253	ENSMUSG00000027500	Stmn2	5.602	0.371396	SCFA8	SCFA7	M	Propionate	LPS	M_Propionate_LPS
SCFA7.17	ENSMUSG00000027502	15625.3	ENSMUSG00000027502	Rtf2	2.644	5.36925	SCFA8	SCFA7	M	Propionate	LPS	M_Propionate_LPS
SCFA7.17	ENSMUSG00000027505	470.68	ENSMUSG00000027505	Fam209	0.698	-1.51842	SCFA8	SCFA7	M	Propionate	LPS	M_Propionate_LPS
SCFA7.17	ENSMUSG00000027506	22680.8	ENSMUSG00000027506	Tpd52	7.487	7.40796	SCFA8	SCFA7	M	Propionate	LPS	M_Propionate_LPS
SCFA7.17	ENSMUSG00000027508	87813.5	ENSMUSG00000027508	Pag1	9.58	9.71643	SCFA8	SCFA7	M	Propionate	LPS	M_Propionate_LPS
SCFA7.17	ENSMUSG00000027509	14166	ENSMUSG00000027509	Rae1	2.554	5.17793	SCFA8	SCFA7	M	Propionate	LPS	M_Propionate_LPS
SCFA7.17	ENSMUSG00000027510	8330.74	ENSMUSG00000027510	Rbm38	2.869	4.58023	SCFA8	SCFA7	M	Propionate	LPS	M_Propionate_LPS
SCFA7.17	ENSMUSG00000027514	17758	ENSMUSG00000027514	Zbp1	3.529	5.97013	SCFA8	SCFA7	M	Propionate	LPS	M_Propionate_LPS
SCFA7.17	ENSMUSG00000027519	5744.57	ENSMUSG00000027519	Rab22a	7.206	5.37211	SCFA8	SCFA7	M	Propionate	LPS	M_Propionate_LPS
SCFA7.17	ENSMUSG00000027520	93.8151	ENSMUSG00000027520	Zdbf2	13.57	0.371396	SCFA8	SCFA7	M	Propionate	LPS	M_Propionate_LPS
SCFA7.17	ENSMUSG00000027522	12023.6	ENSMUSG00000027522	Stx16	3.962	5.57465	SCFA8	SCFA7	M	Propionate	LPS	M_Propionate_LPS
SCFA7.17	ENSMUSG00000027523	27373	ENSMUSG00000027523	Gnas	11.306	8.2738	SCFA8	SCFA7	M	Propionate	LPS	M_Propionate_LPS
SCFA7.17	ENSMUSG00000027524	529.186	ENSMUSG00000027524	Edn3	4.113	1.13558	SCFA8	SCFA7	M	Propionate	LPS	M_Propionate_LPS
SCFA7.17	ENSMUSG00000027525	358.942	ENSMUSG00000027525	Phactr3	6.407	1.2143	SCFA8	SCFA7	M	Propionate	LPS	M_Propionate_LPS
SCFA7.17	ENSMUSG00000027531	4615.54	ENSMUSG00000027531	Impa1	5.73	4.72615	SCFA8	SCFA7	M	Propionate	LPS	M_Propionate_LPS
SCFA7.17	ENSMUSG00000027533	967.09	ENSMUSG00000027533	Fabp5	3.567	1.795	SCFA8	SCFA7	M	Propionate	LPS	M_Propionate_LPS
SCFA7.17	ENSMUSG00000027534	2356.04	ENSMUSG00000027534	Snx16	2.632	2.63729	SCFA8	SCFA7	M	Propionate	LPS	M_Propionate_LPS
SCFA7.17	ENSMUSG00000027536	317.558	ENSMUSG00000027536	Chmp4c	10.087	1.68874	SCFA8	SCFA7	M	Propionate	LPS	M_Propionate_LPS
SCFA7.17	ENSMUSG00000027540	74429.4	ENSMUSG00000027540	Ptpn1	5.533	8.68593	SCFA8	SCFA7	M	Propionate	LPS	M_Propionate_LPS
SCFA7.17	ENSMUSG00000027544	20036.5	ENSMUSG00000027544	Nfatc2	10.578	7.72769	SCFA8	SCFA7	M	Propionate	LPS	M_Propionate_LPS
SCFA7.17	ENSMUSG00000027546	1832.29	ENSMUSG00000027546	Atp9a	5.917	3.44124	SCFA8	SCFA7	M	Propionate	LPS	M_Propionate_LPS
SCFA7.17	ENSMUSG00000027550	2840.34	ENSMUSG00000027550	Lrrcc1	7.475	4.40953	SCFA8	SCFA7	M	Propionate	LPS	M_Propionate_LPS
SCFA7.17	ENSMUSG00000027551	2852.05	ENSMUSG00000027551	Zfp64	5.918	4.07887	SCFA8	SCFA7	M	Propionate	LPS	M_Propionate_LPS
SCFA7.17	ENSMUSG00000027552	3341.57	ENSMUSG00000027552	E2f5	1.782	2.57899	SCFA8	SCFA7	M	Propionate	LPS	M_Propionate_LPS
SCFA7.17	ENSMUSG00000027555	2607.98	ENSMUSG00000027555	Car13	2.299	2.58887	SCFA8	SCFA7	M	Propionate	LPS	M_Propionate_LPS
SCFA7.17	ENSMUSG00000027556	0	ENSMUSG00000027556	Car1	1.248	-5.60588	SCFA8	SCFA7	M	Propionate	LPS	M_Propionate_LPS
SCFA7.17	ENSMUSG00000027559	86.0038	ENSMUSG00000027559	Car3	2.865	-1.90544	SCFA8	SCFA7	M	Propionate	LPS	M_Propionate_LPS
SCFA7.17	ENSMUSG00000027560	301.962	ENSMUSG00000027560	Dok5	1.768	-0.850996	SCFA8	SCFA7	M	Propionate	LPS	M_Propionate_LPS
SCFA7.17	ENSMUSG00000027562	6358.4	ENSMUSG00000027562	Car2	2.422	3.94679	SCFA8	SCFA7	M	Propionate	LPS	M_Propionate_LPS
SCFA7.17	ENSMUSG00000027566	12610.2	ENSMUSG00000027566	Psma7	3.071	5.276	SCFA8	SCFA7	M	Propionate	LPS	M_Propionate_LPS
SCFA7.17	ENSMUSG00000027568	10.4842	ENSMUSG00000027568	Ntsr1	3.917	-4.02092	SCFA8	SCFA7	M	Propionate	LPS	M_Propionate_LPS
SCFA7.17	ENSMUSG00000027569	2898.97	ENSMUSG00000027569	Mrgbp	3.499	3.3454	SCFA8	SCFA7	M	Propionate	LPS	M_Propionate_LPS
SCFA7.17	ENSMUSG00000027570	1492.18	ENSMUSG00000027570	Col9a3	3.853	2.52854	SCFA8	SCFA7	M	Propionate	LPS	M_Propionate_LPS
SCFA7.17	ENSMUSG00000027573	15466.7	ENSMUSG00000027573	Gid8	2.464	5.25287	SCFA8	SCFA7	M	Propionate	LPS	M_Propionate_LPS
SCFA7.17	ENSMUSG00000027574	2121.29	ENSMUSG00000027574	Nkain4	1.239	1.40534	SCFA8	SCFA7	M	Propionate	LPS	M_Propionate_LPS
SCFA7.17	ENSMUSG00000027575	10375.7	ENSMUSG00000027575	Arfgap1	5.367	5.79979	SCFA8	SCFA7	M	Propionate	LPS	M_Propionate_LPS
SCFA7.17	ENSMUSG00000027577	40.8869	ENSMUSG00000027577	Chrna4	5.022	-2.14645	SCFA8	SCFA7	M	Propionate	LPS	M_Propionate_LPS
SCFA7.17	ENSMUSG00000027579	16.0292	ENSMUSG00000027579	Srms	2.562	-4.02092	SCFA8	SCFA7	M	Propionate	LPS	M_Propionate_LPS
SCFA7.17	ENSMUSG00000027580	10490.2	ENSMUSG00000027580	Helz2	11.529	6.91841	SCFA8	SCFA7	M	Propionate	LPS	M_Propionate_LPS
SCFA7.17	ENSMUSG00000027581	1192.96	ENSMUSG00000027581	Stmn3	1.136	0.460206	SCFA8	SCFA7	M	Propionate	LPS	M_Propionate_LPS
SCFA7.17	ENSMUSG00000027582	3212.91	ENSMUSG00000027582	Zgpat	5.624	4.17711	SCFA8	SCFA7	M	Propionate	LPS	M_Propionate_LPS
SCFA7.17	ENSMUSG00000027583	1279.11	ENSMUSG00000027583	Zbtb46	8.508	3.44668	SCFA8	SCFA7	M	Propionate	LPS	M_Propionate_LPS
SCFA7.17	ENSMUSG00000027584	131.309	ENSMUSG00000027584	Oprl1	3.753	-0.962027	SCFA8	SCFA7	M	Propionate	LPS	M_Propionate_LPS
SCFA7.17	ENSMUSG00000027589	5596	ENSMUSG00000027589	Pcmtd2	4.183	4.5502	SCFA8	SCFA7	M	Propionate	LPS	M_Propionate_LPS
SCFA7.17	ENSMUSG00000027593	21219.5	ENSMUSG00000027593	Raly	3.292	6.12671	SCFA8	SCFA7	M	Propionate	LPS	M_Propionate_LPS
SCFA7.17	ENSMUSG00000027597	4758.19	ENSMUSG00000027597	Ahcy	2.805	3.74063	SCFA8	SCFA7	M	Propionate	LPS	M_Propionate_LPS
SCFA7.17	ENSMUSG00000027598	14529.2	ENSMUSG00000027598	Itch	9.709	7.14042	SCFA8	SCFA7	M	Propionate	LPS	M_Propionate_LPS
SCFA7.17	ENSMUSG00000027599	8195.47	ENSMUSG00000027599	Armc1	3.673	4.91277	SCFA8	SCFA7	M	Propionate	LPS	M_Propionate_LPS
SCFA7.17	ENSMUSG00000027601	3062.16	ENSMUSG00000027601	Mtfr1	4.372	3.74506	SCFA8	SCFA7	M	Propionate	LPS	M_Propionate_LPS
SCFA7.17	ENSMUSG00000027602	14256.9	ENSMUSG00000027602	Map1lc3a	1.181	4.07535	SCFA8	SCFA7	M	Propionate	LPS	M_Propionate_LPS
SCFA7.17	ENSMUSG00000027603	629.087	ENSMUSG00000027603	Ggt7	3.264	1.05233	SCFA8	SCFA7	M	Propionate	LPS	M_Propionate_LPS
SCFA7.17	ENSMUSG00000027605	827.22	ENSMUSG00000027605	Acss2	9.631	2.99774	SCFA8	SCFA7	M	Propionate	LPS	M_Propionate_LPS
SCFA7.17	ENSMUSG00000027610	1124.74	ENSMUSG00000027610	Gss	5.915	2.73841	SCFA8	SCFA7	M	Propionate	LPS	M_Propionate_LPS
SCFA7.17	ENSMUSG00000027611	1172.76	ENSMUSG00000027611	Procr	2.031	1.26448	SCFA8	SCFA7	M	Propionate	LPS	M_Propionate_LPS
SCFA7.17	ENSMUSG00000027612	157.848	ENSMUSG00000027612	Mmp24	4.683	-0.39643	SCFA8	SCFA7	M	Propionate	LPS	M_Propionate_LPS
SCFA7.17	ENSMUSG00000027613	15335.5	ENSMUSG00000027613	Eif6	2.702	5.37354	SCFA8	SCFA7	M	Propionate	LPS	M_Propionate_LPS
SCFA7.17	ENSMUSG00000027615	20937.2	ENSMUSG00000027615	Hps3	9.103	7.57449	SCFA8	SCFA7	M	Propionate	LPS	M_Propionate_LPS
SCFA7.17	ENSMUSG00000027618	4218.1	ENSMUSG00000027618	Nfs1	3.612	3.93133	SCFA8	SCFA7	M	Propionate	LPS	M_Propionate_LPS
SCFA7.17	ENSMUSG00000027620	22998.8	ENSMUSG00000027620	Rbm39	6.946	7.31986	SCFA8	SCFA7	M	Propionate	LPS	M_Propionate_LPS
SCFA7.17	ENSMUSG00000027624	1173.63	ENSMUSG00000027624	Epb41l1	12.037	3.82248	SCFA8	SCFA7	M	Propionate	LPS	M_Propionate_LPS
SCFA7.17	ENSMUSG00000027628	10439.9	ENSMUSG00000027628	Aar2	3.615	5.23882	SCFA8	SCFA7	M	Propionate	LPS	M_Propionate_LPS
SCFA7.17	ENSMUSG00000027630	28524.9	ENSMUSG00000027630	Tbl1xr1	8.903	7.98856	SCFA8	SCFA7	M	Propionate	LPS	M_Propionate_LPS
SCFA7.17	ENSMUSG00000027634	6354.88	ENSMUSG00000027634	Ndrg3	8.388	5.73675	SCFA8	SCFA7	M	Propionate	LPS	M_Propionate_LPS
SCFA7.17	ENSMUSG00000027635	2608	ENSMUSG00000027635	Dsn1	3.354	3.13221	SCFA8	SCFA7	M	Propionate	LPS	M_Propionate_LPS
SCFA7.17	ENSMUSG00000027636	92.7614	ENSMUSG00000027636	Sla2	3.099	-1.69899	SCFA8	SCFA7	M	Propionate	LPS	M_Propionate_LPS
SCFA7.17	ENSMUSG00000027637	14990.6	ENSMUSG00000027637	Rab5if	2.871	5.42823	SCFA8	SCFA7	M	Propionate	LPS	M_Propionate_LPS
SCFA7.17	ENSMUSG00000027639	23069.2	ENSMUSG00000027639	Samhd1	9.15	7.72181	SCFA8	SCFA7	M	Propionate	LPS	M_Propionate_LPS
SCFA7.17	ENSMUSG00000027641	18816.9	ENSMUSG00000027641	Rbl1	5.993	6.81749	SCFA8	SCFA7	M	Propionate	LPS	M_Propionate_LPS
SCFA7.17	ENSMUSG00000027642	165445	ENSMUSG00000027642	Rpn2	4.43	9.51755	SCFA8	SCFA7	M	Propionate	LPS	M_Propionate_LPS
SCFA7.17	ENSMUSG00000027646	17080.6	ENSMUSG00000027646	Src	4.371	6.22265	SCFA8	SCFA7	M	Propionate	LPS	M_Propionate_LPS
SCFA7.17	ENSMUSG00000027649	6892.54	ENSMUSG00000027649	Ctnnbl1	2.705	4.22225	SCFA8	SCFA7	M	Propionate	LPS	M_Propionate_LPS
SCFA7.17	ENSMUSG00000027650	14541	ENSMUSG00000027650	Tti1	4.129	5.90834	SCFA8	SCFA7	M	Propionate	LPS	M_Propionate_LPS
SCFA7.17	ENSMUSG00000027651	7083.53	ENSMUSG00000027651	Rprd1b	6.499	5.52533	SCFA8	SCFA7	M	Propionate	LPS	M_Propionate_LPS
SCFA7.17	ENSMUSG00000027652	10440.6	ENSMUSG00000027652	Ralgapb	12.992	7.0839	SCFA8	SCFA7	M	Propionate	LPS	M_Propionate_LPS
SCFA7.17	ENSMUSG00000027654	411.594	ENSMUSG00000027654	Fam83d	3.991	0.733966	SCFA8	SCFA7	M	Propionate	LPS	M_Propionate_LPS
SCFA7.17	ENSMUSG00000027655	5266.4	ENSMUSG00000027655	Dhx35	5.17	4.76807	SCFA8	SCFA7	M	Propionate	LPS	M_Propionate_LPS
SCFA7.17	ENSMUSG00000027656	149.411	ENSMUSG00000027656	Ccn5	1.924	-1.69899	SCFA8	SCFA7	M	Propionate	LPS	M_Propionate_LPS
SCFA7.17	ENSMUSG00000027660	36978.8	ENSMUSG00000027660	Skil	9.694	8.4858	SCFA8	SCFA7	M	Propionate	LPS	M_Propionate_LPS
SCFA7.17	ENSMUSG00000027661	494.642	ENSMUSG00000027661	Slc2a10	3.57	0.83706	SCFA8	SCFA7	M	Propionate	LPS	M_Propionate_LPS
SCFA7.17	ENSMUSG00000027663	3765.64	ENSMUSG00000027663	Zmat3	8.092	4.93036	SCFA8	SCFA7	M	Propionate	LPS	M_Propionate_LPS
SCFA7.17	ENSMUSG00000027665	6023.55	ENSMUSG00000027665	Pik3ca	9.088	5.77512	SCFA8	SCFA7	M	Propionate	LPS	M_Propionate_LPS
SCFA7.17	ENSMUSG00000027667	3457.86	ENSMUSG00000027667	Zfp639	5.475	4.2443	SCFA8	SCFA7	M	Propionate	LPS	M_Propionate_LPS
SCFA7.17	ENSMUSG00000027668	5313.03	ENSMUSG00000027668	Mfn1	6.114	5.02256	SCFA8	SCFA7	M	Propionate	LPS	M_Propionate_LPS
SCFA7.17	ENSMUSG00000027669	692.428	ENSMUSG00000027669	Gnb4	12.692	3.13895	SCFA8	SCFA7	M	Propionate	LPS	M_Propionate_LPS
SCFA7.17	ENSMUSG00000027670	78.6075	ENSMUSG00000027670	Ocstamp	3.657	-1.69899	SCFA8	SCFA7	M	Propionate	LPS	M_Propionate_LPS
SCFA7.17	ENSMUSG00000027671	10298.1	ENSMUSG00000027671	Actl6a	2.939	4.92062	SCFA8	SCFA7	M	Propionate	LPS	M_Propionate_LPS
SCFA7.17	ENSMUSG00000027673	15387.4	ENSMUSG00000027673	Ndufb5	2.023	4.96112	SCFA8	SCFA7	M	Propionate	LPS	M_Propionate_LPS
SCFA7.17	ENSMUSG00000027674	942.878	ENSMUSG00000027674	Pex5l	5.967	2.4974	SCFA8	SCFA7	M	Propionate	LPS	M_Propionate_LPS
SCFA7.17	ENSMUSG00000027676	143.455	ENSMUSG00000027676	Ccdc39	7.443	0.122037	SCFA8	SCFA7	M	Propionate	LPS	M_Propionate_LPS
SCFA7.17	ENSMUSG00000027677	5830.3	ENSMUSG00000027677	Ttc14	10.319	5.91129	SCFA8	SCFA7	M	Propionate	LPS	M_Propionate_LPS
SCFA7.17	ENSMUSG00000027678	39147.4	ENSMUSG00000027678	Ncoa3	7.895	8.27188	SCFA8	SCFA7	M	Propionate	LPS	M_Propionate_LPS
SCFA7.17	ENSMUSG00000027679	2172.15	ENSMUSG00000027679	Dnajc19	4.027	3.13221	SCFA8	SCFA7	M	Propionate	LPS	M_Propionate_LPS
SCFA7.17	ENSMUSG00000027680	18480.1	ENSMUSG00000027680	Fxr1	4.28	6.30588	SCFA8	SCFA7	M	Propionate	LPS	M_Propionate_LPS
SCFA7.17	ENSMUSG00000027684	570.804	ENSMUSG00000027684	Mecom	10.576	2.59869	SCFA8	SCFA7	M	Propionate	LPS	M_Propionate_LPS
SCFA7.17	ENSMUSG00000027692	364.134	ENSMUSG00000027692	Tnik	15.338	2.48687	SCFA8	SCFA7	M	Propionate	LPS	M_Propionate_LPS
SCFA7.17	ENSMUSG00000027695	20670.2	ENSMUSG00000027695	Pld1	9.755	7.65577	SCFA8	SCFA7	M	Propionate	LPS	M_Propionate_LPS
SCFA7.17	ENSMUSG00000027698	5847.7	ENSMUSG00000027698	Nceh1	5.253	4.94197	SCFA8	SCFA7	M	Propionate	LPS	M_Propionate_LPS
SCFA7.17	ENSMUSG00000027699	2691.53	ENSMUSG00000027699	Ect2	5.386	3.85968	SCFA8	SCFA7	M	Propionate	LPS	M_Propionate_LPS
SCFA7.17	ENSMUSG00000027702	325.755	ENSMUSG00000027702	Lrrc34	1.891	-0.651687	SCFA8	SCFA7	M	Propionate	LPS	M_Propionate_LPS
SCFA7.17	ENSMUSG00000027706	15649.4	ENSMUSG00000027706	Sec62	4.343	6.08717	SCFA8	SCFA7	M	Propionate	LPS	M_Propionate_LPS
SCFA7.17	ENSMUSG00000027708	6304.37	ENSMUSG00000027708	Dcun1d1	6.273	5.30626	SCFA8	SCFA7	M	Propionate	LPS	M_Propionate_LPS
SCFA7.17	ENSMUSG00000027709	1556.13	ENSMUSG00000027709	Mccc1	10.952	4.09282	SCFA8	SCFA7	M	Propionate	LPS	M_Propionate_LPS
SCFA7.17	ENSMUSG00000027710	3466.16	ENSMUSG00000027710	Acad9	6.232	4.43441	SCFA8	SCFA7	M	Propionate	LPS	M_Propionate_LPS
SCFA7.17	ENSMUSG00000027712	24774.1	ENSMUSG00000027712	Anxa5	1.777	5.46088	SCFA8	SCFA7	M	Propionate	LPS	M_Propionate_LPS
SCFA7.17	ENSMUSG00000027714	3514.53	ENSMUSG00000027714	Exosc9	4.709	4.05054	SCFA8	SCFA7	M	Propionate	LPS	M_Propionate_LPS
SCFA7.17	ENSMUSG00000027715	3691.28	ENSMUSG00000027715	Ccna2	4.083	3.91572	SCFA8	SCFA7	M	Propionate	LPS	M_Propionate_LPS
SCFA7.17	ENSMUSG00000027716	803.3	ENSMUSG00000027716	Trpc3	5.419	2.12883	SCFA8	SCFA7	M	Propionate	LPS	M_Propionate_LPS
SCFA7.17	ENSMUSG00000027722	11378.7	ENSMUSG00000027722	Afg2a	3.887	5.46759	SCFA8	SCFA7	M	Propionate	LPS	M_Propionate_LPS
SCFA7.17	ENSMUSG00000027737	3090.57	ENSMUSG00000027737	Slc7a11	11.866	5.19744	SCFA8	SCFA7	M	Propionate	LPS	M_Propionate_LPS
SCFA7.17	ENSMUSG00000027739	5710.82	ENSMUSG00000027739	Rab33b	3.538	4.3381	SCFA8	SCFA7	M	Propionate	LPS	M_Propionate_LPS
SCFA7.17	ENSMUSG00000027742	3926.9	ENSMUSG00000027742	Cog6	4.957	4.28438	SCFA8	SCFA7	M	Propionate	LPS	M_Propionate_LPS
SCFA7.17	ENSMUSG00000027744	343.815	ENSMUSG00000027744	Stoml3	2.15	-0.39643	SCFA8	SCFA7	M	Propionate	LPS	M_Propionate_LPS
SCFA7.17	ENSMUSG00000027746	3983.99	ENSMUSG00000027746	Ufm1	5.958	4.57029	SCFA8	SCFA7	M	Propionate	LPS	M_Propionate_LPS
SCFA7.17	ENSMUSG00000027748	132.935	ENSMUSG00000027748	Trpc4	8.032	0.122037	SCFA8	SCFA7	M	Propionate	LPS	M_Propionate_LPS
SCFA7.17	ENSMUSG00000027750	3029.75	ENSMUSG00000027750	Postn	8.702	4.72167	SCFA8	SCFA7	M	Propionate	LPS	M_Propionate_LPS
SCFA7.17	ENSMUSG00000027751	9765.33	ENSMUSG00000027751	Supt20	6.266	5.9357	SCFA8	SCFA7	M	Propionate	LPS	M_Propionate_LPS
SCFA7.17	ENSMUSG00000027752	5143.7	ENSMUSG00000027752	Exosc8	3.968	4.35267	SCFA8	SCFA7	M	Propionate	LPS	M_Propionate_LPS
SCFA7.17	ENSMUSG00000027763	36749.2	ENSMUSG00000027763	Mbnl1	16.027	9.20213	SCFA8	SCFA7	M	Propionate	LPS	M_Propionate_LPS
SCFA7.17	ENSMUSG00000027765	1013.73	ENSMUSG00000027765	P2ry1	3.889	1.98657	SCFA8	SCFA7	M	Propionate	LPS	M_Propionate_LPS
SCFA7.17	ENSMUSG00000027770	8155.75	ENSMUSG00000027770	Dhx36	6.415	5.70983	SCFA8	SCFA7	M	Propionate	LPS	M_Propionate_LPS
SCFA7.17	ENSMUSG00000027774	8484.72	ENSMUSG00000027774	Gfm1	4.419	5.22938	SCFA8	SCFA7	M	Propionate	LPS	M_Propionate_LPS
SCFA7.17	ENSMUSG00000027775	62072.7	ENSMUSG00000027775	Mfsd1	3.042	7.56106	SCFA8	SCFA7	M	Propionate	LPS	M_Propionate_LPS
SCFA7.17	ENSMUSG00000027777	192.08	ENSMUSG00000027777	Schip1	3.207	-0.651687	SCFA8	SCFA7	M	Propionate	LPS	M_Propionate_LPS
SCFA7.17	ENSMUSG00000027778	1362.61	ENSMUSG00000027778	Ift80	10.458	3.83499	SCFA8	SCFA7	M	Propionate	LPS	M_Propionate_LPS
SCFA7.17	ENSMUSG00000027782	17345.4	ENSMUSG00000027782	Kpna4	8.94	7.27695	SCFA8	SCFA7	M	Propionate	LPS	M_Propionate_LPS
SCFA7.17	ENSMUSG00000027784	5250.95	ENSMUSG00000027784	Ppm1l	9.909	5.70189	SCFA8	SCFA7	M	Propionate	LPS	M_Propionate_LPS
SCFA7.17	ENSMUSG00000027787	3805.4	ENSMUSG00000027787	Nmd3	10.155	5.27293	SCFA8	SCFA7	M	Propionate	LPS	M_Propionate_LPS
SCFA7.17	ENSMUSG00000027790	0	ENSMUSG00000027790	Sis	6.44	-5.60588	SCFA8	SCFA7	M	Propionate	LPS	M_Propionate_LPS
SCFA7.17	ENSMUSG00000027792	700.591	ENSMUSG00000027792	Bche	6.741	2.24587	SCFA8	SCFA7	M	Propionate	LPS	M_Propionate_LPS
SCFA7.17	ENSMUSG00000027796	497.269	ENSMUSG00000027796	Smad9	5.368	1.42754	SCFA8	SCFA7	M	Propionate	LPS	M_Propionate_LPS
SCFA7.17	ENSMUSG00000027797	784.355	ENSMUSG00000027797	Dclk1	15.236	3.58147	SCFA8	SCFA7	M	Propionate	LPS	M_Propionate_LPS
SCFA7.17	ENSMUSG00000027799	3095.5	ENSMUSG00000027799	Nbea	19.754	5.93473	SCFA8	SCFA7	M	Propionate	LPS	M_Propionate_LPS
SCFA7.17	ENSMUSG00000027800	4389.8	ENSMUSG00000027800	Tm4sf1	4.163	4.1934	SCFA8	SCFA7	M	Propionate	LPS	M_Propionate_LPS
SCFA7.17	ENSMUSG00000027803	5233.25	ENSMUSG00000027803	Wwtr1	4.779	4.6456	SCFA8	SCFA7	M	Propionate	LPS	M_Propionate_LPS
SCFA7.17	ENSMUSG00000027804	8376.28	ENSMUSG00000027804	Ppid	4.638	5.28058	SCFA8	SCFA7	M	Propionate	LPS	M_Propionate_LPS
SCFA7.17	ENSMUSG00000027805	1693.24	ENSMUSG00000027805	Pfn2	3.541	2.58887	SCFA8	SCFA7	M	Propionate	LPS	M_Propionate_LPS
SCFA7.17	ENSMUSG00000027806	15444.4	ENSMUSG00000027806	Tsc22d2	9.958	7.26506	SCFA8	SCFA7	M	Propionate	LPS	M_Propionate_LPS
SCFA7.17	ENSMUSG00000027808	49688.1	ENSMUSG00000027808	Serp1	4.611	7.84004	SCFA8	SCFA7	M	Propionate	LPS	M_Propionate_LPS
SCFA7.17	ENSMUSG00000027809	3833.14	ENSMUSG00000027809	Etfdh	6.771	4.69904	SCFA8	SCFA7	M	Propionate	LPS	M_Propionate_LPS
SCFA7.17	ENSMUSG00000027810	7665.62	ENSMUSG00000027810	Eif2a	6.118	5.55209	SCFA8	SCFA7	M	Propionate	LPS	M_Propionate_LPS
SCFA7.17	ENSMUSG00000027811	2960.15	ENSMUSG00000027811	4930579G24Rik	1.97	2.54893	SCFA8	SCFA7	M	Propionate	LPS	M_Propionate_LPS
SCFA7.17	ENSMUSG00000027820	64.0446	ENSMUSG00000027820	Mme	11.542	-0.39643	SCFA8	SCFA7	M	Propionate	LPS	M_Propionate_LPS
SCFA7.17	ENSMUSG00000027822	17593.4	ENSMUSG00000027822	Slc33a1	3.548	5.96445	SCFA8	SCFA7	M	Propionate	LPS	M_Propionate_LPS
SCFA7.17	ENSMUSG00000027823	8051.22	ENSMUSG00000027823	Gmps	8.105	6.02847	SCFA8	SCFA7	M	Propionate	LPS	M_Propionate_LPS
SCFA7.17	ENSMUSG00000027827	1117.26	ENSMUSG00000027827	Kcnab1	11.174	3.64441	SCFA8	SCFA7	M	Propionate	LPS	M_Propionate_LPS
SCFA7.17	ENSMUSG00000027828	75085.7	ENSMUSG00000027828	Ssr3	4.172	8.2913	SCFA8	SCFA7	M	Propionate	LPS	M_Propionate_LPS
SCFA7.17	ENSMUSG00000027829	12470	ENSMUSG00000027829	Ccnl1	5.997	6.22503	SCFA8	SCFA7	M	Propionate	LPS	M_Propionate_LPS
SCFA7.17	ENSMUSG00000027834	552.367	ENSMUSG00000027834	Serpini1	7.286	2.01617	SCFA8	SCFA7	M	Propionate	LPS	M_Propionate_LPS
SCFA7.17	ENSMUSG00000027835	5295.79	ENSMUSG00000027835	Pdcd10	2.939	3.96207	SCFA8	SCFA7	M	Propionate	LPS	M_Propionate_LPS
SCFA7.17	ENSMUSG00000027840	12.377	ENSMUSG00000027840	Wnt2b	3.318	-4.02092	SCFA8	SCFA7	M	Propionate	LPS	M_Propionate_LPS
SCFA7.17	ENSMUSG00000027843	665.671	ENSMUSG00000027843	Ptpn22	3.208	1.10836	SCFA8	SCFA7	M	Propionate	LPS	M_Propionate_LPS
SCFA7.17	ENSMUSG00000027845	3600.98	ENSMUSG00000027845	Dclre1b	8.405	4.92062	SCFA8	SCFA7	M	Propionate	LPS	M_Propionate_LPS
SCFA7.17	ENSMUSG00000027848	382765	ENSMUSG00000027848	Olfml3	6.049	11.177	SCFA8	SCFA7	M	Propionate	LPS	M_Propionate_LPS
SCFA7.17	ENSMUSG00000027849	486.206	ENSMUSG00000027849	Syt6	5.828	1.51306	SCFA8	SCFA7	M	Propionate	LPS	M_Propionate_LPS
SCFA7.17	ENSMUSG00000027852	21053.4	ENSMUSG00000027852	Nras	5.331	6.81065	SCFA8	SCFA7	M	Propionate	LPS	M_Propionate_LPS
SCFA7.17	ENSMUSG00000027854	3809.91	ENSMUSG00000027854	Sike1	9.216	5.13474	SCFA8	SCFA7	M	Propionate	LPS	M_Propionate_LPS
SCFA7.17	ENSMUSG00000027858	4093.73	ENSMUSG00000027858	Tspan2	4.755	4.28438	SCFA8	SCFA7	M	Propionate	LPS	M_Propionate_LPS
SCFA7.17	ENSMUSG00000027859	447.29	ENSMUSG00000027859	Ngf	1.469	-0.561489	SCFA8	SCFA7	M	Propionate	LPS	M_Propionate_LPS
SCFA7.17	ENSMUSG00000027860	1968.41	ENSMUSG00000027860	Vangl1	7.156	3.81828	SCFA8	SCFA7	M	Propionate	LPS	M_Propionate_LPS
SCFA7.17	ENSMUSG00000027861	2146.4	ENSMUSG00000027861	Casq2	2.736	2.55902	SCFA8	SCFA7	M	Propionate	LPS	M_Propionate_LPS
SCFA7.17	ENSMUSG00000027863	141.528	ENSMUSG00000027863	Cd2	1.741	-1.90544	SCFA8	SCFA7	M	Propionate	LPS	M_Propionate_LPS
SCFA7.17	ENSMUSG00000027864	15484.3	ENSMUSG00000027864	Ptgfrn	6.092	6.55997	SCFA8	SCFA7	M	Propionate	LPS	M_Propionate_LPS
SCFA7.17	ENSMUSG00000027865	7740.28	ENSMUSG00000027865	Gdap2	3.507	4.76371	SCFA8	SCFA7	M	Propionate	LPS	M_Propionate_LPS
SCFA7.17	ENSMUSG00000027867	111.266	ENSMUSG00000027867	Spag17	8.489	-0.0512948	SCFA8	SCFA7	M	Propionate	LPS	M_Propionate_LPS
SCFA7.17	ENSMUSG00000027868	1150.79	ENSMUSG00000027868	Tbx15	3.747	2.11522	SCFA8	SCFA7	M	Propionate	LPS	M_Propionate_LPS
SCFA7.17	ENSMUSG00000027875	2259.3	ENSMUSG00000027875	Hmgcs2	3.29	2.89794	SCFA8	SCFA7	M	Propionate	LPS	M_Propionate_LPS
SCFA7.17	ENSMUSG00000027878	70509.1	ENSMUSG00000027878	Notch2	10.782	9.57033	SCFA8	SCFA7	M	Propionate	LPS	M_Propionate_LPS
SCFA7.17	ENSMUSG00000027879	12633.4	ENSMUSG00000027879	Sec22b	3.709	5.55083	SCFA8	SCFA7	M	Propionate	LPS	M_Propionate_LPS
SCFA7.17	ENSMUSG00000027880	46.1425	ENSMUSG00000027880	Slc25a54	1.78	-3.28396	SCFA8	SCFA7	M	Propionate	LPS	M_Propionate_LPS
SCFA7.17	ENSMUSG00000027881	12138.6	ENSMUSG00000027881	Prpf38b	6.949	6.39869	SCFA8	SCFA7	M	Propionate	LPS	M_Propionate_LPS
SCFA7.17	ENSMUSG00000027882	7921.12	ENSMUSG00000027882	Stxbp3	5.34	5.40325	SCFA8	SCFA7	M	Propionate	LPS	M_Propionate_LPS
SCFA7.17	ENSMUSG00000027883	745.905	ENSMUSG00000027883	Gpsm2	3.909	1.55399	SCFA8	SCFA7	M	Propionate	LPS	M_Propionate_LPS
SCFA7.17	ENSMUSG00000027884	13052.4	ENSMUSG00000027884	Clcc1	4.559	5.89546	SCFA8	SCFA7	M	Propionate	LPS	M_Propionate_LPS
SCFA7.17	ENSMUSG00000027886	35.7725	ENSMUSG00000027886	Cfap276	1.148	-4.02092	SCFA8	SCFA7	M	Propionate	LPS	M_Propionate_LPS
SCFA7.17	ENSMUSG00000027887	150.119	ENSMUSG00000027887	Sypl2	4.377	-0.561489	SCFA8	SCFA7	M	Propionate	LPS	M_Propionate_LPS
SCFA7.17	ENSMUSG00000027889	10872	ENSMUSG00000027889	Ampd2	5.224	5.82822	SCFA8	SCFA7	M	Propionate	LPS	M_Propionate_LPS
SCFA7.17	ENSMUSG00000027890	2381.73	ENSMUSG00000027890	Gstm4	1.707	2.03074	SCFA8	SCFA7	M	Propionate	LPS	M_Propionate_LPS
SCFA7.17	ENSMUSG00000027893	17065.1	ENSMUSG00000027893	Ahcyl1	6.69	6.83525	SCFA8	SCFA7	M	Propionate	LPS	M_Propionate_LPS
SCFA7.17	ENSMUSG00000027894	1685.32	ENSMUSG00000027894	Slc6a17	10.283	4.11692	SCFA8	SCFA7	M	Propionate	LPS	M_Propionate_LPS
SCFA7.17	ENSMUSG00000027895	310.302	ENSMUSG00000027895	Kcnc4	3.838	0.276759	SCFA8	SCFA7	M	Propionate	LPS	M_Propionate_LPS
SCFA7.17	ENSMUSG00000027896	1164.57	ENSMUSG00000027896	Slc16a4	3.879	2.18202	SCFA8	SCFA7	M	Propionate	LPS	M_Propionate_LPS
SCFA7.17	ENSMUSG00000027900	40148.9	ENSMUSG00000027900	Dram2	3.758	7.23745	SCFA8	SCFA7	M	Propionate	LPS	M_Propionate_LPS
SCFA7.17	ENSMUSG00000027901	375.535	ENSMUSG00000027901	Dennd2d	4.921	0.901911	SCFA8	SCFA7	M	Propionate	LPS	M_Propionate_LPS
SCFA7.17	ENSMUSG00000027905	5482.84	ENSMUSG00000027905	Ddx20	4.142	4.50656	SCFA8	SCFA7	M	Propionate	LPS	M_Propionate_LPS
SCFA7.17	ENSMUSG00000027907	11090.4	ENSMUSG00000027907	S100a11	0.511	2.50786	SCFA8	SCFA7	M	Propionate	LPS	M_Propionate_LPS
SCFA7.17	ENSMUSG00000027931	1562.65	ENSMUSG00000027931	Npr1	4.783	2.90587	SCFA8	SCFA7	M	Propionate	LPS	M_Propionate_LPS
SCFA7.17	ENSMUSG00000027932	1150.96	ENSMUSG00000027932	Slc27a3	2.569	1.57403	SCFA8	SCFA7	M	Propionate	LPS	M_Propionate_LPS
SCFA7.17	ENSMUSG00000027933	19625.5	ENSMUSG00000027933	Ints3	5.677	6.80006	SCFA8	SCFA7	M	Propionate	LPS	M_Propionate_LPS
SCFA7.17	ENSMUSG00000027935	621.847	ENSMUSG00000027935	Rab13	1.651	0.0665417	SCFA8	SCFA7	M	Propionate	LPS	M_Propionate_LPS
SCFA7.17	ENSMUSG00000027936	7954.56	ENSMUSG00000027936	Crtc2	4.094	5.0262	SCFA8	SCFA7	M	Propionate	LPS	M_Propionate_LPS
SCFA7.17	ENSMUSG00000027937	7859.29	ENSMUSG00000027937	Jtb	1.531	3.59133	SCFA8	SCFA7	M	Propionate	LPS	M_Propionate_LPS
SCFA7.17	ENSMUSG00000027938	293.509	ENSMUSG00000027938	Creb3l4	1.679	-0.962027	SCFA8	SCFA7	M	Propionate	LPS	M_Propionate_LPS
SCFA7.17	ENSMUSG00000027939	811.285	ENSMUSG00000027939	Nup210l	5.72	2.22066	SCFA8	SCFA7	M	Propionate	LPS	M_Propionate_LPS
SCFA7.17	ENSMUSG00000027940	56805.1	ENSMUSG00000027940	Tpm3	6.085	8.43329	SCFA8	SCFA7	M	Propionate	LPS	M_Propionate_LPS
SCFA7.17	ENSMUSG00000027942	11260.1	ENSMUSG00000027942	4933434E20Rik	4.351	5.6151	SCFA8	SCFA7	M	Propionate	LPS	M_Propionate_LPS
SCFA7.17	ENSMUSG00000027944	6921.37	ENSMUSG00000027944	Hax1	1.869	3.69561	SCFA8	SCFA7	M	Propionate	LPS	M_Propionate_LPS
SCFA7.17	ENSMUSG00000027947	42397.4	ENSMUSG00000027947	Il6ra	8.642	8.51735	SCFA8	SCFA7	M	Propionate	LPS	M_Propionate_LPS
SCFA7.17	ENSMUSG00000027950	186.222	ENSMUSG00000027950	Chrnb2	8.38	0.660903	SCFA8	SCFA7	M	Propionate	LPS	M_Propionate_LPS
SCFA7.17	ENSMUSG00000027951	31214.6	ENSMUSG00000027951	Adar	6.786	7.72685	SCFA8	SCFA7	M	Propionate	LPS	M_Propionate_LPS
SCFA7.17	ENSMUSG00000027952	2157.63	ENSMUSG00000027952	Pmvk	1.713	1.89396	SCFA8	SCFA7	M	Propionate	LPS	M_Propionate_LPS
SCFA7.17	ENSMUSG00000027953	24007	ENSMUSG00000027953	Slc50a1	1.466	5.13811	SCFA8	SCFA7	M	Propionate	LPS	M_Propionate_LPS
SCFA7.17	ENSMUSG00000027954	1570.86	ENSMUSG00000027954	Efna1	1.83	1.53367	SCFA8	SCFA7	M	Propionate	LPS	M_Propionate_LPS
SCFA7.17	ENSMUSG00000027955	1155.7	ENSMUSG00000027955	Gask1b	6.787	2.97532	SCFA8	SCFA7	M	Propionate	LPS	M_Propionate_LPS
SCFA7.17	ENSMUSG00000027956	5346.81	ENSMUSG00000027956	Tmem144	3.487	4.22225	SCFA8	SCFA7	M	Propionate	LPS	M_Propionate_LPS
SCFA7.17	ENSMUSG00000027957	7146.52	ENSMUSG00000027957	Slc35a3	10.786	6.26871	SCFA8	SCFA7	M	Propionate	LPS	M_Propionate_LPS
SCFA7.17	ENSMUSG00000027959	6440.8	ENSMUSG00000027959	Sass6	6.121	5.30176	SCFA8	SCFA7	M	Propionate	LPS	M_Propionate_LPS
SCFA7.17	ENSMUSG00000027961	196.304	ENSMUSG00000027961	Lrrc39	5.23	0.0665417	SCFA8	SCFA7	M	Propionate	LPS	M_Propionate_LPS
SCFA7.17	ENSMUSG00000027962	19434.9	ENSMUSG00000027962	Vcam1	5.103	6.63222	SCFA8	SCFA7	M	Propionate	LPS	M_Propionate_LPS
SCFA7.17	ENSMUSG00000027963	8577.92	ENSMUSG00000027963	Extl2	3.447	4.88697	SCFA8	SCFA7	M	Propionate	LPS	M_Propionate_LPS
SCFA7.17	ENSMUSG00000027965	49.8989	ENSMUSG00000027965	Olfm3	4.938	-1.90544	SCFA8	SCFA7	M	Propionate	LPS	M_Propionate_LPS
SCFA7.17	ENSMUSG00000027966	67.9281	ENSMUSG00000027966	Col11a1	9.673	-0.561489	SCFA8	SCFA7	M	Propionate	LPS	M_Propionate_LPS
SCFA7.17	ENSMUSG00000027968	2846.56	ENSMUSG00000027968	Larp7	2.366	2.75606	SCFA8	SCFA7	M	Propionate	LPS	M_Propionate_LPS
SCFA7.17	ENSMUSG00000027971	24.528	ENSMUSG00000027971	Ndst4	11.72	-1.69899	SCFA8	SCFA7	M	Propionate	LPS	M_Propionate_LPS
SCFA7.17	ENSMUSG00000027977	194.898	ENSMUSG00000027977	Ndst3	6.532	0.371396	SCFA8	SCFA7	M	Propionate	LPS	M_Propionate_LPS
SCFA7.17	ENSMUSG00000027978	47.3484	ENSMUSG00000027978	Prss12	2.602	-2.79853	SCFA8	SCFA7	M	Propionate	LPS	M_Propionate_LPS
SCFA7.17	ENSMUSG00000027981	2621.29	ENSMUSG00000027981	Rnpc3	6.627	4.12033	SCFA8	SCFA7	M	Propionate	LPS	M_Propionate_LPS
SCFA7.17	ENSMUSG00000027983	1660.85	ENSMUSG00000027983	Cyp2u1	5.242	3.12544	SCFA8	SCFA7	M	Propionate	LPS	M_Propionate_LPS
SCFA7.17	ENSMUSG00000027984	5503.63	ENSMUSG00000027984	Hadh	4.977	4.77674	SCFA8	SCFA7	M	Propionate	LPS	M_Propionate_LPS
SCFA7.17	ENSMUSG00000027985	1588.84	ENSMUSG00000027985	Lef1	8.788	3.80563	SCFA8	SCFA7	M	Propionate	LPS	M_Propionate_LPS
SCFA7.17	ENSMUSG00000027993	2611.88	ENSMUSG00000027993	Trim2	18.113	5.56467	SCFA8	SCFA7	M	Propionate	LPS	M_Propionate_LPS
SCFA7.17	ENSMUSG00000027994	2866.58	ENSMUSG00000027994	Mcub	1.318	1.9255	SCFA8	SCFA7	M	Propionate	LPS	M_Propionate_LPS
SCFA7.17	ENSMUSG00000027995	184596	ENSMUSG00000027995	Tlr2	3.014	9.11996	SCFA8	SCFA7	M	Propionate	LPS	M_Propionate_LPS
SCFA7.17	ENSMUSG00000027996	629.449	ENSMUSG00000027996	Sfrp2	2.153	0.460206	SCFA8	SCFA7	M	Propionate	LPS	M_Propionate_LPS
SCFA7.17	ENSMUSG00000027997	4778.06	ENSMUSG00000027997	Casp6	1.676	3.00514	SCFA8	SCFA7	M	Propionate	LPS	M_Propionate_LPS
SCFA7.17	ENSMUSG00000027998	8779.2	ENSMUSG00000027998	Plrg1	2.816	4.62893	SCFA8	SCFA7	M	Propionate	LPS	M_Propionate_LPS
SCFA7.17	ENSMUSG00000027999	4191.86	ENSMUSG00000027999	Pla2g12a	1.832	2.94486	SCFA8	SCFA7	M	Propionate	LPS	M_Propionate_LPS
SCFA7.17	ENSMUSG00000028004	48.5567	ENSMUSG00000028004	Npy2r	3.383	-2.43596	SCFA8	SCFA7	M	Propionate	LPS	M_Propionate_LPS
SCFA7.17	ENSMUSG00000028005	6964.73	ENSMUSG00000028005	Gucy1b1	3.927	4.77458	SCFA8	SCFA7	M	Propionate	LPS	M_Propionate_LPS
SCFA7.17	ENSMUSG00000028007	4868.22	ENSMUSG00000028007	Snx7	2.033	3.31	SCFA8	SCFA7	M	Propionate	LPS	M_Propionate_LPS
SCFA7.17	ENSMUSG00000028010	2563.68	ENSMUSG00000028010	Gar1	1.714	2.14231	SCFA8	SCFA7	M	Propionate	LPS	M_Propionate_LPS
SCFA7.17	ENSMUSG00000028012	68.7426	ENSMUSG00000028012	Rrh	2.987	-2.14645	SCFA8	SCFA7	M	Propionate	LPS	M_Propionate_LPS
SCFA7.17	ENSMUSG00000028013	4924.78	ENSMUSG00000028013	Ppa2	2.535	3.64441	SCFA8	SCFA7	M	Propionate	LPS	M_Propionate_LPS
SCFA7.17	ENSMUSG00000028015	17520.5	ENSMUSG00000028015	Ctso	4.573	6.32448	SCFA8	SCFA7	M	Propionate	LPS	M_Propionate_LPS
SCFA7.17	ENSMUSG00000028016	3416.63	ENSMUSG00000028016	Ints12	7.945	4.76371	SCFA8	SCFA7	M	Propionate	LPS	M_Propionate_LPS
SCFA7.17	ENSMUSG00000028017	337.166	ENSMUSG00000028017	Egf	8.526	1.53367	SCFA8	SCFA7	M	Propionate	LPS	M_Propionate_LPS
SCFA7.17	ENSMUSG00000028018	6401.92	ENSMUSG00000028018	Gstcd	4.779	4.93618	SCFA8	SCFA7	M	Propionate	LPS	M_Propionate_LPS
SCFA7.17	ENSMUSG00000028019	839.251	ENSMUSG00000028019	Pdgfc	5.089	2.10148	SCFA8	SCFA7	M	Propionate	LPS	M_Propionate_LPS
SCFA7.17	ENSMUSG00000028020	1612.15	ENSMUSG00000028020	Glrb	3.337	2.43304	SCFA8	SCFA7	M	Propionate	LPS	M_Propionate_LPS
SCFA7.17	ENSMUSG00000028023	0	ENSMUSG00000028023	Pitx2	3.679	-5.60588	SCFA8	SCFA7	M	Propionate	LPS	M_Propionate_LPS
SCFA7.17	ENSMUSG00000028024	1623.12	ENSMUSG00000028024	Enpep	4.706	2.93715	SCFA8	SCFA7	M	Propionate	LPS	M_Propionate_LPS
SCFA7.17	ENSMUSG00000028028	3856.74	ENSMUSG00000028028	Alpk1	6.868	4.72839	SCFA8	SCFA7	M	Propionate	LPS	M_Propionate_LPS
SCFA7.17	ENSMUSG00000028029	5741.25	ENSMUSG00000028029	Aimp1	1.824	3.3913	SCFA8	SCFA7	M	Propionate	LPS	M_Propionate_LPS
SCFA7.17	ENSMUSG00000028030	9370.15	ENSMUSG00000028030	Tbck	12.127	6.82848	SCFA8	SCFA7	M	Propionate	LPS	M_Propionate_LPS
SCFA7.17	ENSMUSG00000028031	121.926	ENSMUSG00000028031	Dkk2	3.705	-1.08232	SCFA8	SCFA7	M	Propionate	LPS	M_Propionate_LPS
SCFA7.17	ENSMUSG00000028032	18186.2	ENSMUSG00000028032	Papss1	3.053	5.79553	SCFA8	SCFA7	M	Propionate	LPS	M_Propionate_LPS
SCFA7.17	ENSMUSG00000028033	32.0459	ENSMUSG00000028033	Kcnq5	7.689	-1.90544	SCFA8	SCFA7	M	Propionate	LPS	M_Propionate_LPS
SCFA7.17	ENSMUSG00000028034	12574.4	ENSMUSG00000028034	Fubp1	11.901	7.22562	SCFA8	SCFA7	M	Propionate	LPS	M_Propionate_LPS
SCFA7.17	ENSMUSG00000028035	6273.05	ENSMUSG00000028035	Dnajb4	4.36	4.77458	SCFA8	SCFA7	M	Propionate	LPS	M_Propionate_LPS
SCFA7.17	ENSMUSG00000028036	36.353	ENSMUSG00000028036	Ptgfr	6.778	-1.90544	SCFA8	SCFA7	M	Propionate	LPS	M_Propionate_LPS
SCFA7.17	ENSMUSG00000028037	1695.2	ENSMUSG00000028037	Ifi44	6.129	3.37996	SCFA8	SCFA7	M	Propionate	LPS	M_Propionate_LPS
SCFA7.17	ENSMUSG00000028039	185.594	ENSMUSG00000028039	Efna3	2.434	-1.08232	SCFA8	SCFA7	M	Propionate	LPS	M_Propionate_LPS
SCFA7.17	ENSMUSG00000028040	513.656	ENSMUSG00000028040	Efna4	1.599	-0.248332	SCFA8	SCFA7	M	Propionate	LPS	M_Propionate_LPS
SCFA7.17	ENSMUSG00000028041	109046	ENSMUSG00000028041	Adam15	6.145	9.38825	SCFA8	SCFA7	M	Propionate	LPS	M_Propionate_LPS
SCFA7.17	ENSMUSG00000028042	15189.8	ENSMUSG00000028042	Zbtb7b	5.591	6.40849	SCFA8	SCFA7	M	Propionate	LPS	M_Propionate_LPS
SCFA7.17	ENSMUSG00000028044	7038.98	ENSMUSG00000028044	Cks1b	1.126	2.99031	SCFA8	SCFA7	M	Propionate	LPS	M_Propionate_LPS
SCFA7.17	ENSMUSG00000028047	85.1478	ENSMUSG00000028047	Thbs3	4.823	-1.21357	SCFA8	SCFA7	M	Propionate	LPS	M_Propionate_LPS
SCFA7.17	ENSMUSG00000028048	64464.8	ENSMUSG00000028048	Gba1	2.559	7.3662	SCFA8	SCFA7	M	Propionate	LPS	M_Propionate_LPS
SCFA7.17	ENSMUSG00000028049	29380	ENSMUSG00000028049	Scamp3	2.27	6.0599	SCFA8	SCFA7	M	Propionate	LPS	M_Propionate_LPS
SCFA7.17	ENSMUSG00000028051	266.924	ENSMUSG00000028051	Hcn3	4.154	0.175476	SCFA8	SCFA7	M	Propionate	LPS	M_Propionate_LPS
SCFA7.17	ENSMUSG00000028053	16049.8	ENSMUSG00000028053	Ash1l	14.838	7.89583	SCFA8	SCFA7	M	Propionate	LPS	M_Propionate_LPS
SCFA7.17	ENSMUSG00000028057	5850.33	ENSMUSG00000028057	Rit1	3.229	4.24117	SCFA8	SCFA7	M	Propionate	LPS	M_Propionate_LPS
SCFA7.17	ENSMUSG00000028059	29660.1	ENSMUSG00000028059	Arhgef2	9.717	8.17106	SCFA8	SCFA7	M	Propionate	LPS	M_Propionate_LPS
SCFA7.17	ENSMUSG00000028060	8366.14	ENSMUSG00000028060	Khdc4	6.72	5.81355	SCFA8	SCFA7	M	Propionate	LPS	M_Propionate_LPS
SCFA7.17	ENSMUSG00000028062	10115	ENSMUSG00000028062	Lamtor2	1.218	3.62534	SCFA8	SCFA7	M	Propionate	LPS	M_Propionate_LPS
SCFA7.17	ENSMUSG00000028063	6140.35	ENSMUSG00000028063	Lmna	5.638	5.11436	SCFA8	SCFA7	M	Propionate	LPS	M_Propionate_LPS
SCFA7.17	ENSMUSG00000028064	8431.24	ENSMUSG00000028064	Sema4a	5.353	5.49675	SCFA8	SCFA7	M	Propionate	LPS	M_Propionate_LPS
SCFA7.17	ENSMUSG00000028066	15928.2	ENSMUSG00000028066	Pmf1	1.351	4.42892	SCFA8	SCFA7	M	Propionate	LPS	M_Propionate_LPS
SCFA7.17	ENSMUSG00000028068	4205.06	ENSMUSG00000028068	Iqgap3	7.764	5.02983	SCFA8	SCFA7	M	Propionate	LPS	M_Propionate_LPS
SCFA7.17	ENSMUSG00000028069	2265.64	ENSMUSG00000028069	Gpatch4	2.447	2.47627	SCFA8	SCFA7	M	Propionate	LPS	M_Propionate_LPS
SCFA7.17	ENSMUSG00000028070	23428	ENSMUSG00000028070	Naxe	0.908	4.41232	SCFA8	SCFA7	M	Propionate	LPS	M_Propionate_LPS
SCFA7.17	ENSMUSG00000028071	76.0624	ENSMUSG00000028071	Sh2d2a	5.939	-1.08232	SCFA8	SCFA7	M	Propionate	LPS	M_Propionate_LPS
SCFA7.17	ENSMUSG00000028073	6419.53	ENSMUSG00000028073	Pear1	6.781	5.44465	SCFA8	SCFA7	M	Propionate	LPS	M_Propionate_LPS
SCFA7.17	ENSMUSG00000028076	878.862	ENSMUSG00000028076	Cd1d1	2.57	1.18853	SCFA8	SCFA7	M	Propionate	LPS	M_Propionate_LPS
SCFA7.17	ENSMUSG00000028078	1023.46	ENSMUSG00000028078	Dclk2	10.553	3.43578	SCFA8	SCFA7	M	Propionate	LPS	M_Propionate_LPS
SCFA7.17	ENSMUSG00000028080	5325.72	ENSMUSG00000028080	Lrba	18.306	6.60752	SCFA8	SCFA7	M	Propionate	LPS	M_Propionate_LPS
SCFA7.17	ENSMUSG00000028081	116769	ENSMUSG00000028081	Rps3a1	0.977	6.83421	SCFA8	SCFA7	M	Propionate	LPS	M_Propionate_LPS
SCFA7.17	ENSMUSG00000028082	1539.08	ENSMUSG00000028082	Sh3d19	7.738	3.57651	SCFA8	SCFA7	M	Propionate	LPS	M_Propionate_LPS
SCFA7.17	ENSMUSG00000028085	4776.32	ENSMUSG00000028085	Gatb	4.299	4.36134	SCFA8	SCFA7	M	Propionate	LPS	M_Propionate_LPS
SCFA7.17	ENSMUSG00000028086	5018.24	ENSMUSG00000028086	Fbxw7	7.046	5.14482	SCFA8	SCFA7	M	Propionate	LPS	M_Propionate_LPS
SCFA7.17	ENSMUSG00000028088	2221.59	ENSMUSG00000028088	Fmo5	5.675	3.65856	SCFA8	SCFA7	M	Propionate	LPS	M_Propionate_LPS
SCFA7.17	ENSMUSG00000028089	4059.98	ENSMUSG00000028089	Chd1l	4.309	4.13052	SCFA8	SCFA7	M	Propionate	LPS	M_Propionate_LPS
SCFA7.17	ENSMUSG00000028093	5034.98	ENSMUSG00000028093	Acp6	4.592	4.53239	SCFA8	SCFA7	M	Propionate	LPS	M_Propionate_LPS
SCFA7.17	ENSMUSG00000028096	8871.65	ENSMUSG00000028096	Gpr89	5.365	5.5734	SCFA8	SCFA7	M	Propionate	LPS	M_Propionate_LPS
SCFA7.17	ENSMUSG00000028098	13073.8	ENSMUSG00000028098	Rnf115	2.893	5.24196	SCFA8	SCFA7	M	Propionate	LPS	M_Propionate_LPS
SCFA7.17	ENSMUSG00000028099	7531.74	ENSMUSG00000028099	Polr3c	3.386	4.67373	SCFA8	SCFA7	M	Propionate	LPS	M_Propionate_LPS
SCFA7.17	ENSMUSG00000028100	18.3416	ENSMUSG00000028100	Nudt17	2.239	-4.02092	SCFA8	SCFA7	M	Propionate	LPS	M_Propionate_LPS
SCFA7.17	ENSMUSG00000028101	10764.6	ENSMUSG00000028101	Pias3	3.918	5.39904	SCFA8	SCFA7	M	Propionate	LPS	M_Propionate_LPS
SCFA7.17	ENSMUSG00000028102	3008.45	ENSMUSG00000028102	Pex11b	2.812	3.08411	SCFA8	SCFA7	M	Propionate	LPS	M_Propionate_LPS
SCFA7.17	ENSMUSG00000028104	5323	ENSMUSG00000028104	Polr3gl	1.597	3.09108	SCFA8	SCFA7	M	Propionate	LPS	M_Propionate_LPS
SCFA7.17	ENSMUSG00000028106	10876.2	ENSMUSG00000028106	Rprd2	11.403	6.95469	SCFA8	SCFA7	M	Propionate	LPS	M_Propionate_LPS
SCFA7.17	ENSMUSG00000028107	6406.04	ENSMUSG00000028107	Tars2	6.385	5.35484	SCFA8	SCFA7	M	Propionate	LPS	M_Propionate_LPS
SCFA7.17	ENSMUSG00000028108	20199.5	ENSMUSG00000028108	Ecm1	2.521	5.67082	SCFA8	SCFA7	M	Propionate	LPS	M_Propionate_LPS
SCFA7.17	ENSMUSG00000028111	923.46	ENSMUSG00000028111	Ctsk	1.512	0.502641	SCFA8	SCFA7	M	Propionate	LPS	M_Propionate_LPS
SCFA7.17	ENSMUSG00000028114	2817.98	ENSMUSG00000028114	Mettl14	7.374	4.37853	SCFA8	SCFA7	M	Propionate	LPS	M_Propionate_LPS
SCFA7.17	ENSMUSG00000028121	1568.22	ENSMUSG00000028121	Bcar3	5.604	3.13895	SCFA8	SCFA7	M	Propionate	LPS	M_Propionate_LPS
SCFA7.17	ENSMUSG00000028124	3159.49	ENSMUSG00000028124	Gclm	6.291	4.31447	SCFA8	SCFA7	M	Propionate	LPS	M_Propionate_LPS
SCFA7.17	ENSMUSG00000028125	727.602	ENSMUSG00000028125	Abca4	12.022	3.13221	SCFA8	SCFA7	M	Propionate	LPS	M_Propionate_LPS
SCFA7.17	ENSMUSG00000028126	8376.39	ENSMUSG00000028126	Pip5k1a	4.383	5.19905	SCFA8	SCFA7	M	Propionate	LPS	M_Propionate_LPS
SCFA7.17	ENSMUSG00000028127	14807	ENSMUSG00000028127	Abcd3	4.224	5.96729	SCFA8	SCFA7	M	Propionate	LPS	M_Propionate_LPS
SCFA7.17	ENSMUSG00000028128	4826.61	ENSMUSG00000028128	F3	2.527	3.61086	SCFA8	SCFA7	M	Propionate	LPS	M_Propionate_LPS
SCFA7.17	ENSMUSG00000028132	234.697	ENSMUSG00000028132	Tlcd4	7.874	0.901911	SCFA8	SCFA7	M	Propionate	LPS	M_Propionate_LPS
SCFA7.17	ENSMUSG00000028133	332.426	ENSMUSG00000028133	Rwdd3	5.065	0.769156	SCFA8	SCFA7	M	Propionate	LPS	M_Propionate_LPS
SCFA7.17	ENSMUSG00000028134	7581.45	ENSMUSG00000028134	Ptbp2	5.693	5.43235	SCFA8	SCFA7	M	Propionate	LPS	M_Propionate_LPS
SCFA7.17	ENSMUSG00000028136	10454.3	ENSMUSG00000028136	Snx27	6.403	6.06522	SCFA8	SCFA7	M	Propionate	LPS	M_Propionate_LPS
SCFA7.17	ENSMUSG00000028137	202.595	ENSMUSG00000028137	Celf3	5.473	0.175476	SCFA8	SCFA7	M	Propionate	LPS	M_Propionate_LPS
SCFA7.17	ENSMUSG00000028138	12564.9	ENSMUSG00000028138	Adh5	2.801	5.13811	SCFA8	SCFA7	M	Propionate	LPS	M_Propionate_LPS
SCFA7.17	ENSMUSG00000028139	252.563	ENSMUSG00000028139	Riiad1	0.813	-2.14645	SCFA8	SCFA7	M	Propionate	LPS	M_Propionate_LPS
SCFA7.17	ENSMUSG00000028140	4208.47	ENSMUSG00000028140	Mrpl9	2.703	3.51046	SCFA8	SCFA7	M	Propionate	LPS	M_Propionate_LPS
SCFA7.17	ENSMUSG00000028145	989.684	ENSMUSG00000028145	Them4	4.025	2.00145	SCFA8	SCFA7	M	Propionate	LPS	M_Propionate_LPS
SCFA7.17	ENSMUSG00000028149	39398.9	ENSMUSG00000028149	Rap1gds1	7.559	8.21838	SCFA8	SCFA7	M	Propionate	LPS	M_Propionate_LPS
SCFA7.17	ENSMUSG00000028150	173.083	ENSMUSG00000028150	Rorc	3.559	-0.651687	SCFA8	SCFA7	M	Propionate	LPS	M_Propionate_LPS
SCFA7.17	ENSMUSG00000028152	5535.6	ENSMUSG00000028152	Tspan5	7.389	5.35484	SCFA8	SCFA7	M	Propionate	LPS	M_Propionate_LPS
SCFA7.17	ENSMUSG00000028156	7888	ENSMUSG00000028156	Eif4e	6.008	5.56717	SCFA8	SCFA7	M	Propionate	LPS	M_Propionate_LPS
SCFA7.17	ENSMUSG00000028158	2541.65	ENSMUSG00000028158	Mttp	4.411	3.48951	SCFA8	SCFA7	M	Propionate	LPS	M_Propionate_LPS
SCFA7.17	ENSMUSG00000028159	17023.4	ENSMUSG00000028159	Dapp1	3.51	5.90142	SCFA8	SCFA7	M	Propionate	LPS	M_Propionate_LPS
SCFA7.17	ENSMUSG00000028161	19319	ENSMUSG00000028161	Ppp3ca	5.512	6.7348	SCFA8	SCFA7	M	Propionate	LPS	M_Propionate_LPS
SCFA7.17	ENSMUSG00000028163	38021.6	ENSMUSG00000028163	Nfkb1	6.217	7.88509	SCFA8	SCFA7	M	Propionate	LPS	M_Propionate_LPS
SCFA7.17	ENSMUSG00000028164	10698.2	ENSMUSG00000028164	Manba	6.971	6.22106	SCFA8	SCFA7	M	Propionate	LPS	M_Propionate_LPS
SCFA7.17	ENSMUSG00000028165	13422.1	ENSMUSG00000028165	Cisd2	4.36	5.87137	SCFA8	SCFA7	M	Propionate	LPS	M_Propionate_LPS
SCFA7.17	ENSMUSG00000028167	717.473	ENSMUSG00000028167	Bdh2	1.202	-0.179619	SCFA8	SCFA7	M	Propionate	LPS	M_Propionate_LPS
SCFA7.17	ENSMUSG00000028173	24813.9	ENSMUSG00000028173	Wls	6.049	7.22997	SCFA8	SCFA7	M	Propionate	LPS	M_Propionate_LPS
SCFA7.17	ENSMUSG00000028174	63.7024	ENSMUSG00000028174	Rpe65	1.934	-2.79853	SCFA8	SCFA7	M	Propionate	LPS	M_Propionate_LPS
SCFA7.17	ENSMUSG00000028175	284.242	ENSMUSG00000028175	Depdc1a	3.323	-0.0512948	SCFA8	SCFA7	M	Propionate	LPS	M_Propionate_LPS
SCFA7.17	ENSMUSG00000028176	179.897	ENSMUSG00000028176	Lrrc7	9.816	0.83706	SCFA8	SCFA7	M	Propionate	LPS	M_Propionate_LPS
SCFA7.17	ENSMUSG00000028179	88.2841	ENSMUSG00000028179	Cth	2.791	-1.90544	SCFA8	SCFA7	M	Propionate	LPS	M_Propionate_LPS
SCFA7.17	ENSMUSG00000028180	11613.9	ENSMUSG00000028180	Zranb2	4.321	5.64974	SCFA8	SCFA7	M	Propionate	LPS	M_Propionate_LPS
SCFA7.17	ENSMUSG00000028182	215.226	ENSMUSG00000028182	Lrriq3	4.961	0.122037	SCFA8	SCFA7	M	Propionate	LPS	M_Propionate_LPS
SCFA7.17	ENSMUSG00000028184	7127.67	ENSMUSG00000028184	Adgrl2	9.063	6.01388	SCFA8	SCFA7	M	Propionate	LPS	M_Propionate_LPS
SCFA7.17	ENSMUSG00000028186	115.033	ENSMUSG00000028186	Uox	3.213	-1.35796	SCFA8	SCFA7	M	Propionate	LPS	M_Propionate_LPS
SCFA7.17	ENSMUSG00000028187	4504.55	ENSMUSG00000028187	Rpf1	4.139	4.22225	SCFA8	SCFA7	M	Propionate	LPS	M_Propionate_LPS
SCFA7.17	ENSMUSG00000028188	826.715	ENSMUSG00000028188	Spata1	4.123	1.77782	SCFA8	SCFA7	M	Propionate	LPS	M_Propionate_LPS
SCFA7.17	ENSMUSG00000028189	21708.3	ENSMUSG00000028189	Ctbs	3.076	6.06167	SCFA8	SCFA7	M	Propionate	LPS	M_Propionate_LPS
SCFA7.17	ENSMUSG00000028191	16125	ENSMUSG00000028191	Bcl10	2.45	5.30476	SCFA8	SCFA7	M	Propionate	LPS	M_Propionate_LPS
SCFA7.17	ENSMUSG00000028194	2144.59	ENSMUSG00000028194	Ddah1	3.983	3.09802	SCFA8	SCFA7	M	Propionate	LPS	M_Propionate_LPS
SCFA7.17	ENSMUSG00000028195	4068.03	ENSMUSG00000028195	Ccn1	2.019	3.04157	SCFA8	SCFA7	M	Propionate	LPS	M_Propionate_LPS
SCFA7.17	ENSMUSG00000028199	3071.71	ENSMUSG00000028199	Cryz	2.968	3.19178	SCFA8	SCFA7	M	Propionate	LPS	M_Propionate_LPS
SCFA7.17	ENSMUSG00000028207	22675.8	ENSMUSG00000028207	Asph	16.102	8.51233	SCFA8	SCFA7	M	Propionate	LPS	M_Propionate_LPS
SCFA7.17	ENSMUSG00000028211	3069.7	ENSMUSG00000028211	Trp53inp1	6.475	4.31447	SCFA8	SCFA7	M	Propionate	LPS	M_Propionate_LPS
SCFA7.17	ENSMUSG00000028212	6039.58	ENSMUSG00000028212	Ccne2	3.495	4.40114	SCFA8	SCFA7	M	Propionate	LPS	M_Propionate_LPS
SCFA7.17	ENSMUSG00000028214	780.738	ENSMUSG00000028214	Gem	2.104	0.733966	SCFA8	SCFA7	M	Propionate	LPS	M_Propionate_LPS
SCFA7.17	ENSMUSG00000028217	0	ENSMUSG00000028217	Cdh17	4.474	-5.60588	SCFA8	SCFA7	M	Propionate	LPS	M_Propionate_LPS
SCFA7.17	ENSMUSG00000028218	1403.09	ENSMUSG00000028218	Cibar1	4.683	2.72055	SCFA8	SCFA7	M	Propionate	LPS	M_Propionate_LPS
SCFA7.17	ENSMUSG00000028221	12255.1	ENSMUSG00000028221	Pip4p2	2.339	4.84223	SCFA8	SCFA7	M	Propionate	LPS	M_Propionate_LPS
SCFA7.17	ENSMUSG00000028222	415.244	ENSMUSG00000028222	Calb1	4.846	1.02347	SCFA8	SCFA7	M	Propionate	LPS	M_Propionate_LPS
SCFA7.17	ENSMUSG00000028223	6584.01	ENSMUSG00000028223	Decr1	3.206	4.40114	SCFA8	SCFA7	M	Propionate	LPS	M_Propionate_LPS
SCFA7.17	ENSMUSG00000028224	7149.81	ENSMUSG00000028224	Nbn	2.533	4.18039	SCFA8	SCFA7	M	Propionate	LPS	M_Propionate_LPS
SCFA7.17	ENSMUSG00000028226	94.7659	ENSMUSG00000028226	Mmp16	8.667	-0.248332	SCFA8	SCFA7	M	Propionate	LPS	M_Propionate_LPS
SCFA7.17	ENSMUSG00000028228	21025.8	ENSMUSG00000028228	Cpne3	7.131	7.22839	SCFA8	SCFA7	M	Propionate	LPS	M_Propionate_LPS
SCFA7.17	ENSMUSG00000028229	2669.09	ENSMUSG00000028229	Rmdn1	2.431	2.70246	SCFA8	SCFA7	M	Propionate	LPS	M_Propionate_LPS
SCFA7.17	ENSMUSG00000028232	12372.2	ENSMUSG00000028232	Tmem68	3.462	5.42133	SCFA8	SCFA7	M	Propionate	LPS	M_Propionate_LPS
SCFA7.17	ENSMUSG00000028233	18470	ENSMUSG00000028233	Tgs1	5.314	6.61721	SCFA8	SCFA7	M	Propionate	LPS	M_Propionate_LPS
SCFA7.17	ENSMUSG00000028234	21670.8	ENSMUSG00000028234	Rps20	4.08	6.46658	SCFA8	SCFA7	M	Propionate	LPS	M_Propionate_LPS
SCFA7.17	ENSMUSG00000028243	3165.64	ENSMUSG00000028243	Ubxn2b	6.642	4.39552	SCFA8	SCFA7	M	Propionate	LPS	M_Propionate_LPS
SCFA7.17	ENSMUSG00000028245	9270.46	ENSMUSG00000028245	Nsmaf	8.368	6.27791	SCFA8	SCFA7	M	Propionate	LPS	M_Propionate_LPS
SCFA7.17	ENSMUSG00000028246	235.734	ENSMUSG00000028246	Faxc	8.362	0.994029	SCFA8	SCFA7	M	Propionate	LPS	M_Propionate_LPS
SCFA7.17	ENSMUSG00000028247	2165.02	ENSMUSG00000028247	Coq3	2.997	2.70246	SCFA8	SCFA7	M	Propionate	LPS	M_Propionate_LPS
SCFA7.17	ENSMUSG00000028248	6953.98	ENSMUSG00000028248	Pnisr	10.187	6.14692	SCFA8	SCFA7	M	Propionate	LPS	M_Propionate_LPS
SCFA7.17	ENSMUSG00000028249	51172.9	ENSMUSG00000028249	Sdcbp	6.904	8.46482	SCFA8	SCFA7	M	Propionate	LPS	M_Propionate_LPS
SCFA7.17	ENSMUSG00000028251	1965.41	ENSMUSG00000028251	Tstd3	1.588	1.6515	SCFA8	SCFA7	M	Propionate	LPS	M_Propionate_LPS
SCFA7.17	ENSMUSG00000028252	4335.5	ENSMUSG00000028252	Ccnc	5.115	4.47227	SCFA8	SCFA7	M	Propionate	LPS	M_Propionate_LPS
SCFA7.17	ENSMUSG00000028255	0	ENSMUSG00000028255	Clca1	3.775	-5.60588	SCFA8	SCFA7	M	Propionate	LPS	M_Propionate_LPS
SCFA7.17	ENSMUSG00000028256	1806.15	ENSMUSG00000028256	Odf2l	7.958	3.84739	SCFA8	SCFA7	M	Propionate	LPS	M_Propionate_LPS
SCFA7.17	ENSMUSG00000028259	3506.99	ENSMUSG00000028259	Fhl5	1.171	2.04517	SCFA8	SCFA7	M	Propionate	LPS	M_Propionate_LPS
SCFA7.17	ENSMUSG00000028261	1831.27	ENSMUSG00000028261	Ndufaf4	3.902	2.8412	SCFA8	SCFA7	M	Propionate	LPS	M_Propionate_LPS
SCFA7.17	ENSMUSG00000028264	257.311	ENSMUSG00000028264	Spaca1	1.596	-1.21357	SCFA8	SCFA7	M	Propionate	LPS	M_Propionate_LPS
SCFA7.17	ENSMUSG00000028266	13751	ENSMUSG00000028266	Lmo4	3.53	5.60174	SCFA8	SCFA7	M	Propionate	LPS	M_Propionate_LPS
SCFA7.17	ENSMUSG00000028268	11835.8	ENSMUSG00000028268	Gbp3	3.265	5.27293	SCFA8	SCFA7	M	Propionate	LPS	M_Propionate_LPS
SCFA7.17	ENSMUSG00000028270	29624.9	ENSMUSG00000028270	Gbp2	2.516	6.22027	SCFA8	SCFA7	M	Propionate	LPS	M_Propionate_LPS
SCFA7.17	ENSMUSG00000028271	12983.3	ENSMUSG00000028271	Gtf2b	1.455	4.24117	SCFA8	SCFA7	M	Propionate	LPS	M_Propionate_LPS
SCFA7.17	ENSMUSG00000028273	11860.8	ENSMUSG00000028273	Pdlim5	6.904	6.35593	SCFA8	SCFA7	M	Propionate	LPS	M_Propionate_LPS
SCFA7.17	ENSMUSG00000028274	5140.59	ENSMUSG00000028274	Rngtt	7.094	5.18934	SCFA8	SCFA7	M	Propionate	LPS	M_Propionate_LPS
SCFA7.17	ENSMUSG00000028277	31120	ENSMUSG00000028277	Ube2j1	3.53	6.77971	SCFA8	SCFA7	M	Propionate	LPS	M_Propionate_LPS
SCFA7.17	ENSMUSG00000028278	1055.84	ENSMUSG00000028278	Rragd	5.173	2.45481	SCFA8	SCFA7	M	Propionate	LPS	M_Propionate_LPS
SCFA7.17	ENSMUSG00000028282	7020.94	ENSMUSG00000028282	Casp8ap2	6.826	5.58332	SCFA8	SCFA7	M	Propionate	LPS	M_Propionate_LPS
SCFA7.17	ENSMUSG00000028284	9373.18	ENSMUSG00000028284	Map3k7	6.423	5.91228	SCFA8	SCFA7	M	Propionate	LPS	M_Propionate_LPS
SCFA7.17	ENSMUSG00000028289	99.717	ENSMUSG00000028289	Epha7	9.884	0.00882623	SCFA8	SCFA7	M	Propionate	LPS	M_Propionate_LPS
SCFA7.17	ENSMUSG00000028291	31034.1	ENSMUSG00000028291	Akirin2	1.711	5.73118	SCFA8	SCFA7	M	Propionate	LPS	M_Propionate_LPS
SCFA7.17	ENSMUSG00000028292	7913.99	ENSMUSG00000028292	Rars2	2.771	4.45616	SCFA8	SCFA7	M	Propionate	LPS	M_Propionate_LPS
SCFA7.17	ENSMUSG00000028293	6590.75	ENSMUSG00000028293	Slc35a1	2.293	3.91964	SCFA8	SCFA7	M	Propionate	LPS	M_Propionate_LPS
SCFA7.17	ENSMUSG00000028294	462.911	ENSMUSG00000028294	Cfap206	2.484	0.227006	SCFA8	SCFA7	M	Propionate	LPS	M_Propionate_LPS
SCFA7.17	ENSMUSG00000028295	1930.96	ENSMUSG00000028295	Smim8	1.51	1.55399	SCFA8	SCFA7	M	Propionate	LPS	M_Propionate_LPS
SCFA7.17	ENSMUSG00000028298	0	ENSMUSG00000028298	Cga	0.954	-5.60588	SCFA8	SCFA7	M	Propionate	LPS	M_Propionate_LPS
SCFA7.17	ENSMUSG00000028300	8234.77	ENSMUSG00000028300	C9orf72	4.603	5.24508	SCFA8	SCFA7	M	Propionate	LPS	M_Propionate_LPS
SCFA7.17	ENSMUSG00000028307	0	ENSMUSG00000028307	Aldob	2.392	-5.60588	SCFA8	SCFA7	M	Propionate	LPS	M_Propionate_LPS
SCFA7.17	ENSMUSG00000028309	6040.56	ENSMUSG00000028309	Rnf20	7.288	5.46088	SCFA8	SCFA7	M	Propionate	LPS	M_Propionate_LPS
SCFA7.17	ENSMUSG00000028312	8951.03	ENSMUSG00000028312	Smc2	5.478	5.61631	SCFA8	SCFA7	M	Propionate	LPS	M_Propionate_LPS
SCFA7.17	ENSMUSG00000028318	2550.21	ENSMUSG00000028318	Polr1e	3.897	3.31596	SCFA8	SCFA7	M	Propionate	LPS	M_Propionate_LPS
SCFA7.17	ENSMUSG00000028322	3287.83	ENSMUSG00000028322	Exosc3	1.324	2.12883	SCFA8	SCFA7	M	Propionate	LPS	M_Propionate_LPS
SCFA7.17	ENSMUSG00000028328	822.169	ENSMUSG00000028328	Tmod1	3.946	1.707	SCFA8	SCFA7	M	Propionate	LPS	M_Propionate_LPS
SCFA7.17	ENSMUSG00000028329	2493.5	ENSMUSG00000028329	Xpa	1.894	2.24587	SCFA8	SCFA7	M	Propionate	LPS	M_Propionate_LPS
SCFA7.17	ENSMUSG00000028330	17016.2	ENSMUSG00000028330	Ncbp1	3.386	5.84893	SCFA8	SCFA7	M	Propionate	LPS	M_Propionate_LPS
SCFA7.17	ENSMUSG00000028331	5750.44	ENSMUSG00000028331	Trmo	2.271	3.70927	SCFA8	SCFA7	M	Propionate	LPS	M_Propionate_LPS
SCFA7.17	ENSMUSG00000028333	24410.3	ENSMUSG00000028333	Anp32b	1.716	5.38918	SCFA8	SCFA7	M	Propionate	LPS	M_Propionate_LPS
SCFA7.17	ENSMUSG00000028334	7099.96	ENSMUSG00000028334	Nans	4.581	5.02438	SCFA8	SCFA7	M	Propionate	LPS	M_Propionate_LPS
SCFA7.17	ENSMUSG00000028337	6428.01	ENSMUSG00000028337	Coro2a	6.459	5.3764	SCFA8	SCFA7	M	Propionate	LPS	M_Propionate_LPS
SCFA7.17	ENSMUSG00000028339	5911.96	ENSMUSG00000028339	Col15a1	6.349	5.23096	SCFA8	SCFA7	M	Propionate	LPS	M_Propionate_LPS
SCFA7.17	ENSMUSG00000028341	411.56	ENSMUSG00000028341	Nr4a3	5.987	1.31298	SCFA8	SCFA7	M	Propionate	LPS	M_Propionate_LPS
SCFA7.17	ENSMUSG00000028343	24450.2	ENSMUSG00000028343	Erp44	3.418	6.38528	SCFA8	SCFA7	M	Propionate	LPS	M_Propionate_LPS
SCFA7.17	ENSMUSG00000028344	2324.4	ENSMUSG00000028344	Invs	11.431	4.73285	SCFA8	SCFA7	M	Propionate	LPS	M_Propionate_LPS
SCFA7.17	ENSMUSG00000028345	7919.09	ENSMUSG00000028345	Tex10	4.382	5.11778	SCFA8	SCFA7	M	Propionate	LPS	M_Propionate_LPS
SCFA7.17	ENSMUSG00000028347	612.216	ENSMUSG00000028347	Tmeff1	2.549	0.660903	SCFA8	SCFA7	M	Propionate	LPS	M_Propionate_LPS
SCFA7.17	ENSMUSG00000028348	19.9936	ENSMUSG00000028348	Cavin4	2.054	-4.02092	SCFA8	SCFA7	M	Propionate	LPS	M_Propionate_LPS
SCFA7.17	ENSMUSG00000028351	252.473	ENSMUSG00000028351	Brinp1	6.181	0.660903	SCFA8	SCFA7	M	Propionate	LPS	M_Propionate_LPS
SCFA7.17	ENSMUSG00000028354	773.872	ENSMUSG00000028354	Fmn2	7.96	2.62774	SCFA8	SCFA7	M	Propionate	LPS	M_Propionate_LPS
SCFA7.17	ENSMUSG00000028358	92.2159	ENSMUSG00000028358	Zfp618	9.352	-0.179619	SCFA8	SCFA7	M	Propionate	LPS	M_Propionate_LPS
SCFA7.17	ENSMUSG00000028360	11.4985	ENSMUSG00000028360	Slc44a5	7.143	-3.28396	SCFA8	SCFA7	M	Propionate	LPS	M_Propionate_LPS
SCFA7.17	ENSMUSG00000028362	722.741	ENSMUSG00000028362	Tnfsf8	3.807	1.47093	SCFA8	SCFA7	M	Propionate	LPS	M_Propionate_LPS
SCFA7.17	ENSMUSG00000028364	95.111	ENSMUSG00000028364	Tnc	7.772	-0.39643	SCFA8	SCFA7	M	Propionate	LPS	M_Propionate_LPS
SCFA7.17	ENSMUSG00000028367	19888.7	ENSMUSG00000028367	Txn1	1.051	4.38705	SCFA8	SCFA7	M	Propionate	LPS	M_Propionate_LPS
SCFA7.17	ENSMUSG00000028369	168.171	ENSMUSG00000028369	Svep1	16.117	1.4494	SCFA8	SCFA7	M	Propionate	LPS	M_Propionate_LPS
SCFA7.17	ENSMUSG00000028370	3.7242	ENSMUSG00000028370	Pappa	11.027	-4.02092	SCFA8	SCFA7	M	Propionate	LPS	M_Propionate_LPS
SCFA7.17	ENSMUSG00000028373	480.313	ENSMUSG00000028373	Astn2	4.959	1.26448	SCFA8	SCFA7	M	Propionate	LPS	M_Propionate_LPS
SCFA7.17	ENSMUSG00000028378	2521.96	ENSMUSG00000028378	Ptgr1	2.296	2.53877	SCFA8	SCFA7	M	Propionate	LPS	M_Propionate_LPS
SCFA7.17	ENSMUSG00000028381	18453.3	ENSMUSG00000028381	Ugcg	5.212	6.58795	SCFA8	SCFA7	M	Propionate	LPS	M_Propionate_LPS
SCFA7.17	ENSMUSG00000028382	57927.3	ENSMUSG00000028382	Ptbp3	7.48	8.75928	SCFA8	SCFA7	M	Propionate	LPS	M_Propionate_LPS
SCFA7.17	ENSMUSG00000028383	5789.02	ENSMUSG00000028383	Hsdl2	2.795	4.018	SCFA8	SCFA7	M	Propionate	LPS	M_Propionate_LPS
SCFA7.17	ENSMUSG00000028385	7344.08	ENSMUSG00000028385	Snx30	7.795	5.83965	SCFA8	SCFA7	M	Propionate	LPS	M_Propionate_LPS
SCFA7.17	ENSMUSG00000028389	978.84	ENSMUSG00000028389	Zfp37	3.692	1.86172	SCFA8	SCFA7	M	Propionate	LPS	M_Propionate_LPS
SCFA7.17	ENSMUSG00000028391	182.018	ENSMUSG00000028391	Wdr31	4.738	-0.179619	SCFA8	SCFA7	M	Propionate	LPS	M_Propionate_LPS
SCFA7.17	ENSMUSG00000028392	174.604	ENSMUSG00000028392	Bspry	2.352	-1.21357	SCFA8	SCFA7	M	Propionate	LPS	M_Propionate_LPS
SCFA7.17	ENSMUSG00000028393	6804.23	ENSMUSG00000028393	Alad	1.871	3.67257	SCFA8	SCFA7	M	Propionate	LPS	M_Propionate_LPS
SCFA7.17	ENSMUSG00000028394	7367.87	ENSMUSG00000028394	Pole3	2.04	3.91179	SCFA8	SCFA7	M	Propionate	LPS	M_Propionate_LPS
SCFA7.17	ENSMUSG00000028397	7856.5	ENSMUSG00000028397	Kdm4c	5.823	5.5163	SCFA8	SCFA7	M	Propionate	LPS	M_Propionate_LPS
SCFA7.17	ENSMUSG00000028398	12635.9	ENSMUSG00000028398	Dmac1	0.741	3.23017	SCFA8	SCFA7	M	Propionate	LPS	M_Propionate_LPS
SCFA7.17	ENSMUSG00000028399	574.021	ENSMUSG00000028399	Ptprd	22.822	3.71379	SCFA8	SCFA7	M	Propionate	LPS	M_Propionate_LPS
SCFA7.17	ENSMUSG00000028402	964.18	ENSMUSG00000028402	Mpdz	12.437	3.58641	SCFA8	SCFA7	M	Propionate	LPS	M_Propionate_LPS
SCFA7.17	ENSMUSG00000028403	5362.87	ENSMUSG00000028403	Zdhhc21	12.972	6.12076	SCFA8	SCFA7	M	Propionate	LPS	M_Propionate_LPS
SCFA7.17	ENSMUSG00000028405	13856.4	ENSMUSG00000028405	Aco1	4.496	5.9616	SCFA8	SCFA7	M	Propionate	LPS	M_Propionate_LPS
SCFA7.17	ENSMUSG00000028407	1535.54	ENSMUSG00000028407	Smim27	1.15	0.83706	SCFA8	SCFA7	M	Propionate	LPS	M_Propionate_LPS
SCFA7.17	ENSMUSG00000028409	12969.2	ENSMUSG00000028409	Smu1	3.119	5.33883	SCFA8	SCFA7	M	Propionate	LPS	M_Propionate_LPS
SCFA7.17	ENSMUSG00000028410	8709.27	ENSMUSG00000028410	Dnaja1	8.629	6.23214	SCFA8	SCFA7	M	Propionate	LPS	M_Propionate_LPS
SCFA7.17	ENSMUSG00000028411	1974.5	ENSMUSG00000028411	Aptx	5.886	3.54132	SCFA8	SCFA7	M	Propionate	LPS	M_Propionate_LPS
SCFA7.17	ENSMUSG00000028412	14635	ENSMUSG00000028412	Slc44a1	6.945	6.66762	SCFA8	SCFA7	M	Propionate	LPS	M_Propionate_LPS
SCFA7.17	ENSMUSG00000028413	117012	ENSMUSG00000028413	B4galt1	4.234	8.9526	SCFA8	SCFA7	M	Propionate	LPS	M_Propionate_LPS
SCFA7.17	ENSMUSG00000028414	2612.37	ENSMUSG00000028414	Fktn	8.426	4.46155	SCFA8	SCFA7	M	Propionate	LPS	M_Propionate_LPS
SCFA7.17	ENSMUSG00000028416	37900.8	ENSMUSG00000028416	Bag1	1.349	5.67663	SCFA8	SCFA7	M	Propionate	LPS	M_Propionate_LPS
SCFA7.17	ENSMUSG00000028419	10895.3	ENSMUSG00000028419	Chmp5	1.519	4.05054	SCFA8	SCFA7	M	Propionate	LPS	M_Propionate_LPS
SCFA7.17	ENSMUSG00000028420	3095.92	ENSMUSG00000028420	Tmem38b	3.807	3.56153	SCFA8	SCFA7	M	Propionate	LPS	M_Propionate_LPS
SCFA7.17	ENSMUSG00000028423	9441.91	ENSMUSG00000028423	Nfx1	8.564	6.33773	SCFA8	SCFA7	M	Propionate	LPS	M_Propionate_LPS
SCFA7.17	ENSMUSG00000028426	23294.8	ENSMUSG00000028426	Rad23b	5.733	7.06145	SCFA8	SCFA7	M	Propionate	LPS	M_Propionate_LPS
SCFA7.17	ENSMUSG00000028430	18104.8	ENSMUSG00000028430	Nol6	5.242	6.56873	SCFA8	SCFA7	M	Propionate	LPS	M_Propionate_LPS
SCFA7.17	ENSMUSG00000028431	5977.69	ENSMUSG00000028431	Elp1	7.399	5.46759	SCFA8	SCFA7	M	Propionate	LPS	M_Propionate_LPS
SCFA7.17	ENSMUSG00000028433	17343.5	ENSMUSG00000028433	Ubap2	4.802	6.38031	SCFA8	SCFA7	M	Propionate	LPS	M_Propionate_LPS
SCFA7.17	ENSMUSG00000028434	152.992	ENSMUSG00000028434	Epb41l4b	8.858	0.460206	SCFA8	SCFA7	M	Propionate	LPS	M_Propionate_LPS
SCFA7.17	ENSMUSG00000028435	67.3594	ENSMUSG00000028435	Aqp3	1.829	-2.79853	SCFA8	SCFA7	M	Propionate	LPS	M_Propionate_LPS
SCFA7.17	ENSMUSG00000028436	22895.8	ENSMUSG00000028436	Dcaf12	3.442	6.30063	SCFA8	SCFA7	M	Propionate	LPS	M_Propionate_LPS
SCFA7.17	ENSMUSG00000028437	13616.3	ENSMUSG00000028437	Ubap1	3.583	5.60904	SCFA8	SCFA7	M	Propionate	LPS	M_Propionate_LPS
SCFA7.17	ENSMUSG00000028438	2721.05	ENSMUSG00000028438	Kif24	8.014	4.44804	SCFA8	SCFA7	M	Propionate	LPS	M_Propionate_LPS
SCFA7.17	ENSMUSG00000028439	9439.63	ENSMUSG00000028439	Fam219a	3.724	5.13643	SCFA8	SCFA7	M	Propionate	LPS	M_Propionate_LPS
SCFA7.17	ENSMUSG00000028441	491.299	ENSMUSG00000028441	Spmip6	1.421	-0.476601	SCFA8	SCFA7	M	Propionate	LPS	M_Propionate_LPS
SCFA7.17	ENSMUSG00000028443	2429.99	ENSMUSG00000028443	Nudt2	0.845	1.05233	SCFA8	SCFA7	M	Propionate	LPS	M_Propionate_LPS
SCFA7.17	ENSMUSG00000028444	2184.72	ENSMUSG00000028444	Cntfr	2.782	2.60844	SCFA8	SCFA7	M	Propionate	LPS	M_Propionate_LPS
SCFA7.17	ENSMUSG00000028445	2038.78	ENSMUSG00000028445	Enho	1.269	1.3828	SCFA8	SCFA7	M	Propionate	LPS	M_Propionate_LPS
SCFA7.17	ENSMUSG00000028447	11862.9	ENSMUSG00000028447	Dctn3	1.042	3.63013	SCFA8	SCFA7	M	Propionate	LPS	M_Propionate_LPS
SCFA7.17	ENSMUSG00000028452	47915.5	ENSMUSG00000028452	Vcp	4.851	7.86083	SCFA8	SCFA7	M	Propionate	LPS	M_Propionate_LPS
SCFA7.17	ENSMUSG00000028453	7317.44	ENSMUSG00000028453	Fancg	3.777	4.78965	SCFA8	SCFA7	M	Propionate	LPS	M_Propionate_LPS
SCFA7.17	ENSMUSG00000028454	5868.06	ENSMUSG00000028454	Pigo	4.283	4.65268	SCFA8	SCFA7	M	Propionate	LPS	M_Propionate_LPS
SCFA7.17	ENSMUSG00000028455	6740.28	ENSMUSG00000028455	Stoml2	3.022	4.34977	SCFA8	SCFA7	M	Propionate	LPS	M_Propionate_LPS
SCFA7.17	ENSMUSG00000028456	593.994	ENSMUSG00000028456	Unc13b	22.746	3.75825	SCFA8	SCFA7	M	Propionate	LPS	M_Propionate_LPS
SCFA7.17	ENSMUSG00000028457	38.0659	ENSMUSG00000028457	Atp8b5	6.473	-1.90544	SCFA8	SCFA7	M	Propionate	LPS	M_Propionate_LPS
SCFA7.17	ENSMUSG00000028458	24136.2	ENSMUSG00000028458	Tesk1	4.434	6.74201	SCFA8	SCFA7	M	Propionate	LPS	M_Propionate_LPS
SCFA7.17	ENSMUSG00000028459	21205.4	ENSMUSG00000028459	Cd72	3.422	6.18161	SCFA8	SCFA7	M	Propionate	LPS	M_Propionate_LPS
SCFA7.17	ENSMUSG00000028461	12131.6	ENSMUSG00000028461	Ccdc107	1.547	4.23174	SCFA8	SCFA7	M	Propionate	LPS	M_Propionate_LPS
SCFA7.17	ENSMUSG00000028463	623.845	ENSMUSG00000028463	Car9	2.304	0.543864	SCFA8	SCFA7	M	Propionate	LPS	M_Propionate_LPS
SCFA7.17	ENSMUSG00000028464	6493.89	ENSMUSG00000028464	Tpm2	2.909	4.24117	SCFA8	SCFA7	M	Propionate	LPS	M_Propionate_LPS
SCFA7.17	ENSMUSG00000028465	143883	ENSMUSG00000028465	Tln1	9.801	10.4617	SCFA8	SCFA7	M	Propionate	LPS	M_Propionate_LPS
SCFA7.17	ENSMUSG00000028466	16274.4	ENSMUSG00000028466	Creb3	2.372	5.2714	SCFA8	SCFA7	M	Propionate	LPS	M_Propionate_LPS
SCFA7.17	ENSMUSG00000028467	5773.73	ENSMUSG00000028467	Gba2	4.481	4.69447	SCFA8	SCFA7	M	Propionate	LPS	M_Propionate_LPS
SCFA7.17	ENSMUSG00000028468	10712.2	ENSMUSG00000028468	Rgp1	6.199	6.05367	SCFA8	SCFA7	M	Propionate	LPS	M_Propionate_LPS
SCFA7.17	ENSMUSG00000028469	809.545	ENSMUSG00000028469	Npr2	4.667	1.9255	SCFA8	SCFA7	M	Propionate	LPS	M_Propionate_LPS
SCFA7.17	ENSMUSG00000028470	1546.67	ENSMUSG00000028470	Hint2	1.54	1.26448	SCFA8	SCFA7	M	Propionate	LPS	M_Propionate_LPS
SCFA7.17	ENSMUSG00000028475	271.367	ENSMUSG00000028475	Spaar	4.086	0.175476	SCFA8	SCFA7	M	Propionate	LPS	M_Propionate_LPS
SCFA7.17	ENSMUSG00000028476	3299.78	ENSMUSG00000028476	Reck	4.779	3.98096	SCFA8	SCFA7	M	Propionate	LPS	M_Propionate_LPS
SCFA7.17	ENSMUSG00000028478	77365.3	ENSMUSG00000028478	Clta	1.8	7.12182	SCFA8	SCFA7	M	Propionate	LPS	M_Propionate_LPS
SCFA7.17	ENSMUSG00000028479	3384.56	ENSMUSG00000028479	Gne	6.358	4.42892	SCFA8	SCFA7	M	Propionate	LPS	M_Propionate_LPS
SCFA7.17	ENSMUSG00000028480	3929.67	ENSMUSG00000028480	Glipr2	2.32	3.19178	SCFA8	SCFA7	M	Propionate	LPS	M_Propionate_LPS
SCFA7.17	ENSMUSG00000028483	5431.02	ENSMUSG00000028483	Snapc3	6.76	5.19905	SCFA8	SCFA7	M	Propionate	LPS	M_Propionate_LPS
SCFA7.17	ENSMUSG00000028484	5486.89	ENSMUSG00000028484	Psip1	5.082	4.80245	SCFA8	SCFA7	M	Propionate	LPS	M_Propionate_LPS
SCFA7.17	ENSMUSG00000028487	180.867	ENSMUSG00000028487	Bnc2	8.174	0.583941	SCFA8	SCFA7	M	Propionate	LPS	M_Propionate_LPS
SCFA7.17	ENSMUSG00000028488	250.751	ENSMUSG00000028488	Sh3gl2	6.551	0.733966	SCFA8	SCFA7	M	Propionate	LPS	M_Propionate_LPS
SCFA7.17	ENSMUSG00000028494	10828	ENSMUSG00000028494	Plin2	3.512	5.24976	SCFA8	SCFA7	M	Propionate	LPS	M_Propionate_LPS
SCFA7.17	ENSMUSG00000028495	66053.9	ENSMUSG00000028495	Rps6	1.586	6.71125	SCFA8	SCFA7	M	Propionate	LPS	M_Propionate_LPS
SCFA7.17	ENSMUSG00000028496	1614.76	ENSMUSG00000028496	Mllt3	12.004	4.27829	SCFA8	SCFA7	M	Propionate	LPS	M_Propionate_LPS
SCFA7.17	ENSMUSG00000028497	5920.52	ENSMUSG00000028497	Hacd4	6.756	5.32263	SCFA8	SCFA7	M	Propionate	LPS	M_Propionate_LPS
SCFA7.17	ENSMUSG00000028514	20713	ENSMUSG00000028514	Usp24	12.35	7.99902	SCFA8	SCFA7	M	Propionate	LPS	M_Propionate_LPS
SCFA7.17	ENSMUSG00000028517	20773.9	ENSMUSG00000028517	Plpp3	3.159	6.03662	SCFA8	SCFA7	M	Propionate	LPS	M_Propionate_LPS
SCFA7.17	ENSMUSG00000028518	999.744	ENSMUSG00000028518	Prkaa2	7.969	2.99774	SCFA8	SCFA7	M	Propionate	LPS	M_Propionate_LPS
SCFA7.17	ENSMUSG00000028519	238.881	ENSMUSG00000028519	Dab1	7.908	0.933275	SCFA8	SCFA7	M	Propionate	LPS	M_Propionate_LPS
SCFA7.17	ENSMUSG00000028521	2614.83	ENSMUSG00000028521	Slc35d1	8.528	4.48025	SCFA8	SCFA7	M	Propionate	LPS	M_Propionate_LPS
SCFA7.17	ENSMUSG00000028522	8352.51	ENSMUSG00000028522	Mier1	12.513	6.70785	SCFA8	SCFA7	M	Propionate	LPS	M_Propionate_LPS
SCFA7.17	ENSMUSG00000028523	56.2366	ENSMUSG00000028523	Dynlt5	2.921	-2.43596	SCFA8	SCFA7	M	Propionate	LPS	M_Propionate_LPS
SCFA7.17	ENSMUSG00000028524	546.963	ENSMUSG00000028524	Sgip1	10.136	2.47627	SCFA8	SCFA7	M	Propionate	LPS	M_Propionate_LPS
SCFA7.17	ENSMUSG00000028525	4529.94	ENSMUSG00000028525	Pde4b	10.498	5.57216	SCFA8	SCFA7	M	Propionate	LPS	M_Propionate_LPS
SCFA7.17	ENSMUSG00000028527	318.21	ENSMUSG00000028527	Ak4	4.646	0.583941	SCFA8	SCFA7	M	Propionate	LPS	M_Propionate_LPS
SCFA7.17	ENSMUSG00000028528	838.522	ENSMUSG00000028528	Dnajc6	5.926	2.31893	SCFA8	SCFA7	M	Propionate	LPS	M_Propionate_LPS
SCFA7.17	ENSMUSG00000028530	39203	ENSMUSG00000028530	Jak1	7.227	8.14639	SCFA8	SCFA7	M	Propionate	LPS	M_Propionate_LPS
SCFA7.17	ENSMUSG00000028532	1991.94	ENSMUSG00000028532	Cachd1	6.02	3.58641	SCFA8	SCFA7	M	Propionate	LPS	M_Propionate_LPS
SCFA7.17	ENSMUSG00000028538	13382.3	ENSMUSG00000028538	St3gal3	2.768	5.2119	SCFA8	SCFA7	M	Propionate	LPS	M_Propionate_LPS
SCFA7.17	ENSMUSG00000028539	51.2268	ENSMUSG00000028539	Artn	2.405	-2.79853	SCFA8	SCFA7	M	Propionate	LPS	M_Propionate_LPS
SCFA7.17	ENSMUSG00000028540	3537.44	ENSMUSG00000028540	Dph2	3.03	3.42478	SCFA8	SCFA7	M	Propionate	LPS	M_Propionate_LPS
SCFA7.17	ENSMUSG00000028541	612.206	ENSMUSG00000028541	B4galt2	5.031	1.63252	SCFA8	SCFA7	M	Propionate	LPS	M_Propionate_LPS
SCFA7.17	ENSMUSG00000028542	6151.28	ENSMUSG00000028542	Slc6a9	4.7	4.85457	SCFA8	SCFA7	M	Propionate	LPS	M_Propionate_LPS
SCFA7.17	ENSMUSG00000028545	916.931	ENSMUSG00000028545	Bend5	2.105	0.963972	SCFA8	SCFA7	M	Propionate	LPS	M_Propionate_LPS
SCFA7.17	ENSMUSG00000028546	2691.03	ENSMUSG00000028546	Elavl4	5.387	3.85968	SCFA8	SCFA7	M	Propionate	LPS	M_Propionate_LPS
SCFA7.17	ENSMUSG00000028549	833.394	ENSMUSG00000028549	Itgb3bp	4.632	1.95636	SCFA8	SCFA7	M	Propionate	LPS	M_Propionate_LPS
SCFA7.17	ENSMUSG00000028550	6274.61	ENSMUSG00000028550	Atg4c	3.351	4.39552	SCFA8	SCFA7	M	Propionate	LPS	M_Propionate_LPS
SCFA7.17	ENSMUSG00000028551	2950.82	ENSMUSG00000028551	Cdkn2c	2.686	2.99031	SCFA8	SCFA7	M	Propionate	LPS	M_Propionate_LPS
SCFA7.17	ENSMUSG00000028552	21312.6	ENSMUSG00000028552	Eps15	6.931	7.2069	SCFA8	SCFA7	M	Propionate	LPS	M_Propionate_LPS
SCFA7.17	ENSMUSG00000028553	149.125	ENSMUSG00000028553	Angptl3	3.58	-0.850996	SCFA8	SCFA7	M	Propionate	LPS	M_Propionate_LPS
SCFA7.17	ENSMUSG00000028555	150.735	ENSMUSG00000028555	Ttc39a	4.904	-0.39643	SCFA8	SCFA7	M	Propionate	LPS	M_Propionate_LPS
SCFA7.17	ENSMUSG00000028556	10753.8	ENSMUSG00000028556	Dock7	8.325	6.48456	SCFA8	SCFA7	M	Propionate	LPS	M_Propionate_LPS
SCFA7.17	ENSMUSG00000028557	11222.8	ENSMUSG00000028557	Rnf11	4.263	5.58085	SCFA8	SCFA7	M	Propionate	LPS	M_Propionate_LPS
SCFA7.17	ENSMUSG00000028559	13898	ENSMUSG00000028559	Osbpl9	7.006	6.6057	SCFA8	SCFA7	M	Propionate	LPS	M_Propionate_LPS
SCFA7.17	ENSMUSG00000028560	11155	ENSMUSG00000028560	Usp1	3.733	5.38067	SCFA8	SCFA7	M	Propionate	LPS	M_Propionate_LPS
SCFA7.17	ENSMUSG00000028563	9901.34	ENSMUSG00000028563	Tm2d1	1.124	3.47892	SCFA8	SCFA7	M	Propionate	LPS	M_Propionate_LPS
SCFA7.17	ENSMUSG00000028565	13861.1	ENSMUSG00000028565	Nfia	10.891	7.23823	SCFA8	SCFA7	M	Propionate	LPS	M_Propionate_LPS
SCFA7.17	ENSMUSG00000028567	22620.5	ENSMUSG00000028567	Txndc12	2.253	5.67198	SCFA8	SCFA7	M	Propionate	LPS	M_Propionate_LPS
SCFA7.17	ENSMUSG00000028568	5113.02	ENSMUSG00000028568	Btf3l4	4.546	4.54005	SCFA8	SCFA7	M	Propionate	LPS	M_Propionate_LPS
SCFA7.17	ENSMUSG00000028572	128.365	ENSMUSG00000028572	Hook1	8.318	0.122037	SCFA8	SCFA7	M	Propionate	LPS	M_Propionate_LPS
SCFA7.17	ENSMUSG00000028573	1665.44	ENSMUSG00000028573	Fggy	5.844	3.2859	SCFA8	SCFA7	M	Propionate	LPS	M_Propionate_LPS
SCFA7.17	ENSMUSG00000028575	127.636	ENSMUSG00000028575	Eqtn	1.287	-2.43596	SCFA8	SCFA7	M	Propionate	LPS	M_Propionate_LPS
SCFA7.17	ENSMUSG00000028576	2149.2	ENSMUSG00000028576	Ift74	2.656	2.51824	SCFA8	SCFA7	M	Propionate	LPS	M_Propionate_LPS
SCFA7.17	ENSMUSG00000028577	9869.8	ENSMUSG00000028577	Plaa	6.441	5.99077	SCFA8	SCFA7	M	Propionate	LPS	M_Propionate_LPS
SCFA7.17	ENSMUSG00000028578	2298.64	ENSMUSG00000028578	Caap1	3.591	3.04875	SCFA8	SCFA7	M	Propionate	LPS	M_Propionate_LPS
SCFA7.17	ENSMUSG00000028580	24320.2	ENSMUSG00000028580	Pum1	6.008	7.19117	SCFA8	SCFA7	M	Propionate	LPS	M_Propionate_LPS
SCFA7.17	ENSMUSG00000028581	981668	ENSMUSG00000028581	Laptm5	3.788	11.8605	SCFA8	SCFA7	M	Propionate	LPS	M_Propionate_LPS
SCFA7.17	ENSMUSG00000028582	8030.88	ENSMUSG00000028582	Cc2d1b	4.771	5.26062	SCFA8	SCFA7	M	Propionate	LPS	M_Propionate_LPS
SCFA7.17	ENSMUSG00000028583	2666.97	ENSMUSG00000028583	Pdpn	1.817	2.28286	SCFA8	SCFA7	M	Propionate	LPS	M_Propionate_LPS
SCFA7.17	ENSMUSG00000028584	53.0122	ENSMUSG00000028584	Lrrc38	2.324	-2.79853	SCFA8	SCFA7	M	Propionate	LPS	M_Propionate_LPS
SCFA7.17	ENSMUSG00000028587	2868.42	ENSMUSG00000028587	Orc1	3.479	3.32189	SCFA8	SCFA7	M	Propionate	LPS	M_Propionate_LPS
SCFA7.17	ENSMUSG00000028597	732.767	ENSMUSG00000028597	Gpx7	1.289	-0.0512948	SCFA8	SCFA7	M	Propionate	LPS	M_Propionate_LPS
SCFA7.17	ENSMUSG00000028599	146885	ENSMUSG00000028599	Tnfrsf1b	3.818	9.13142	SCFA8	SCFA7	M	Propionate	LPS	M_Propionate_LPS
SCFA7.17	ENSMUSG00000028600	211.585	ENSMUSG00000028600	Podn	4.27	-0.114031	SCFA8	SCFA7	M	Propionate	LPS	M_Propionate_LPS
SCFA7.17	ENSMUSG00000028601	179.566	ENSMUSG00000028601	Echdc2	2.287	-1.21357	SCFA8	SCFA7	M	Propionate	LPS	M_Propionate_LPS
SCFA7.17	ENSMUSG00000028602	237.449	ENSMUSG00000028602	Tnfrsf8	3.459	-0.248332	SCFA8	SCFA7	M	Propionate	LPS	M_Propionate_LPS
SCFA7.17	ENSMUSG00000028603	8430.62	ENSMUSG00000028603	Scp2	3.478	4.87491	SCFA8	SCFA7	M	Propionate	LPS	M_Propionate_LPS
SCFA7.17	ENSMUSG00000028607	8278.63	ENSMUSG00000028607	Cpt2	2.391	4.3085	SCFA8	SCFA7	M	Propionate	LPS	M_Propionate_LPS
SCFA7.17	ENSMUSG00000028608	4140.95	ENSMUSG00000028608	Czib	5.633	4.54513	SCFA8	SCFA7	M	Propionate	LPS	M_Propionate_LPS
SCFA7.17	ENSMUSG00000028609	13653.4	ENSMUSG00000028609	Magoh	0.77	3.39693	SCFA8	SCFA7	M	Propionate	LPS	M_Propionate_LPS
SCFA7.17	ENSMUSG00000028610	1084.34	ENSMUSG00000028610	Dmrtb1	2.083	1.18853	SCFA8	SCFA7	M	Propionate	LPS	M_Propionate_LPS
SCFA7.17	ENSMUSG00000028613	983.869	ENSMUSG00000028613	Lrp8	12.689	3.64441	SCFA8	SCFA7	M	Propionate	LPS	M_Propionate_LPS
SCFA7.17	ENSMUSG00000028614	14403.4	ENSMUSG00000028614	Ndc1	4.924	6.14859	SCFA8	SCFA7	M	Propionate	LPS	M_Propionate_LPS
SCFA7.17	ENSMUSG00000028617	2150.3	ENSMUSG00000028617	Lrrc42	2.139	2.2079	SCFA8	SCFA7	M	Propionate	LPS	M_Propionate_LPS
SCFA7.17	ENSMUSG00000028618	120184	ENSMUSG00000028618	Tmem59	2.056	7.94906	SCFA8	SCFA7	M	Propionate	LPS	M_Propionate_LPS
SCFA7.17	ENSMUSG00000028619	2980.24	ENSMUSG00000028619	Tceanc2	7.193	4.4234	SCFA8	SCFA7	M	Propionate	LPS	M_Propionate_LPS
SCFA7.17	ENSMUSG00000028621	1110.96	ENSMUSG00000028621	Cyb5rl	7.43	3.04875	SCFA8	SCFA7	M	Propionate	LPS	M_Propionate_LPS
SCFA7.17	ENSMUSG00000028622	5469.44	ENSMUSG00000028622	Mrpl37	4.46	4.60965	SCFA8	SCFA7	M	Propionate	LPS	M_Propionate_LPS
SCFA7.17	ENSMUSG00000028626	53.075	ENSMUSG00000028626	Col9a2	3.095	-2.43596	SCFA8	SCFA7	M	Propionate	LPS	M_Propionate_LPS
SCFA7.17	ENSMUSG00000028629	4478.9	ENSMUSG00000028629	Exo5	2.008	3.17219	SCFA8	SCFA7	M	Propionate	LPS	M_Propionate_LPS
SCFA7.17	ENSMUSG00000028630	14328.4	ENSMUSG00000028630	Dyrk2	6.251	6.48522	SCFA8	SCFA7	M	Propionate	LPS	M_Propionate_LPS
SCFA7.17	ENSMUSG00000028631	704.177	ENSMUSG00000028631	Kcnq4	4.024	1.51306	SCFA8	SCFA7	M	Propionate	LPS	M_Propionate_LPS
SCFA7.17	ENSMUSG00000028633	7282.05	ENSMUSG00000028633	Ctps1	3.316	4.59501	SCFA8	SCFA7	M	Propionate	LPS	M_Propionate_LPS
SCFA7.17	ENSMUSG00000028634	14821.7	ENSMUSG00000028634	Hivep3	14.513	7.74905	SCFA8	SCFA7	M	Propionate	LPS	M_Propionate_LPS
SCFA7.17	ENSMUSG00000028636	2661.03	ENSMUSG00000028636	Ppcs	1.605	2.10148	SCFA8	SCFA7	M	Propionate	LPS	M_Propionate_LPS
SCFA7.17	ENSMUSG00000028637	128.27	ENSMUSG00000028637	Ccdc30	8.004	0.0665417	SCFA8	SCFA7	M	Propionate	LPS	M_Propionate_LPS
SCFA7.17	ENSMUSG00000028639	52408.4	ENSMUSG00000028639	Ybx1	2.531	7.05166	SCFA8	SCFA7	M	Propionate	LPS	M_Propionate_LPS
SCFA7.17	ENSMUSG00000028641	3000.46	ENSMUSG00000028641	P3h1	3.846	3.53111	SCFA8	SCFA7	M	Propionate	LPS	M_Propionate_LPS
SCFA7.17	ENSMUSG00000028642	136.525	ENSMUSG00000028642	Tmem269	1.504	-2.14645	SCFA8	SCFA7	M	Propionate	LPS	M_Propionate_LPS
SCFA7.17	ENSMUSG00000028643	9177.37	ENSMUSG00000028643	Svbp	1.065	3.29196	SCFA8	SCFA7	M	Propionate	LPS	M_Propionate_LPS
SCFA7.17	ENSMUSG00000028644	1418.77	ENSMUSG00000028644	Ermap	5.297	2.91375	SCFA8	SCFA7	M	Propionate	LPS	M_Propionate_LPS
SCFA7.17	ENSMUSG00000028645	54349.7	ENSMUSG00000028645	Slc2a1	3.506	7.57418	SCFA8	SCFA7	M	Propionate	LPS	M_Propionate_LPS
SCFA7.17	ENSMUSG00000028646	21867.1	ENSMUSG00000028646	Rragc	3.341	6.19137	SCFA8	SCFA7	M	Propionate	LPS	M_Propionate_LPS
SCFA7.17	ENSMUSG00000028647	4143.07	ENSMUSG00000028647	Mycbp	2.934	3.606	SCFA8	SCFA7	M	Propionate	LPS	M_Propionate_LPS
SCFA7.17	ENSMUSG00000028648	7345.28	ENSMUSG00000028648	Ndufs5	0.615	2.18202	SCFA8	SCFA7	M	Propionate	LPS	M_Propionate_LPS
SCFA7.17	ENSMUSG00000028649	47628.7	ENSMUSG00000028649	Macf1	32.099	10.5782	SCFA8	SCFA7	M	Propionate	LPS	M_Propionate_LPS
SCFA7.17	ENSMUSG00000028651	6068.04	ENSMUSG00000028651	Ppie	1.719	3.38564	SCFA8	SCFA7	M	Propionate	LPS	M_Propionate_LPS
SCFA7.17	ENSMUSG00000028653	12928.1	ENSMUSG00000028653	Trit1	2.087	4.75496	SCFA8	SCFA7	M	Propionate	LPS	M_Propionate_LPS
SCFA7.17	ENSMUSG00000028654	498.334	ENSMUSG00000028654	Mycl	4.038	1.02347	SCFA8	SCFA7	M	Propionate	LPS	M_Propionate_LPS
SCFA7.17	ENSMUSG00000028655	4489.97	ENSMUSG00000028655	Mfsd2a	2.25	3.33956	SCFA8	SCFA7	M	Propionate	LPS	M_Propionate_LPS
SCFA7.17	ENSMUSG00000028656	164538	ENSMUSG00000028656	Cap1	3.494	9.1672	SCFA8	SCFA7	M	Propionate	LPS	M_Propionate_LPS
SCFA7.17	ENSMUSG00000028657	64920	ENSMUSG00000028657	Ppt1	3.674	7.89807	SCFA8	SCFA7	M	Propionate	LPS	M_Propionate_LPS
SCFA7.17	ENSMUSG00000028661	0	ENSMUSG00000028661	Epha8	4.713	-5.60588	SCFA8	SCFA7	M	Propionate	LPS	M_Propionate_LPS
SCFA7.17	ENSMUSG00000028664	74.9156	ENSMUSG00000028664	Ephb2	12.608	-0.0512948	SCFA8	SCFA7	M	Propionate	LPS	M_Propionate_LPS
SCFA7.17	ENSMUSG00000028668	20463.6	ENSMUSG00000028668	Eloa	4.708	6.59041	SCFA8	SCFA7	M	Propionate	LPS	M_Propionate_LPS
SCFA7.17	ENSMUSG00000028669	5421.41	ENSMUSG00000028669	Pithd1	2.477	3.74947	SCFA8	SCFA7	M	Propionate	LPS	M_Propionate_LPS
SCFA7.17	ENSMUSG00000028670	27311.2	ENSMUSG00000028670	Lypla2	2.054	5.81039	SCFA8	SCFA7	M	Propionate	LPS	M_Propionate_LPS
SCFA7.17	ENSMUSG00000028671	2807.1	ENSMUSG00000028671	Gale	2.37	2.73841	SCFA8	SCFA7	M	Propionate	LPS	M_Propionate_LPS
SCFA7.17	ENSMUSG00000028672	8452.95	ENSMUSG00000028672	Hmgcl	2.434	4.36422	SCFA8	SCFA7	M	Propionate	LPS	M_Propionate_LPS
SCFA7.17	ENSMUSG00000028673	24519.7	ENSMUSG00000028673	Fuca1	3.276	6.32818	SCFA8	SCFA7	M	Propionate	LPS	M_Propionate_LPS
SCFA7.17	ENSMUSG00000028675	22398.4	ENSMUSG00000028675	Pnrc2	2.213	5.63192	SCFA8	SCFA7	M	Propionate	LPS	M_Propionate_LPS
SCFA7.17	ENSMUSG00000028676	12924.6	ENSMUSG00000028676	Srsf10	7.003	6.50035	SCFA8	SCFA7	M	Propionate	LPS	M_Propionate_LPS
SCFA7.17	ENSMUSG00000028677	4510.92	ENSMUSG00000028677	Rnf220	8.239	5.21669	SCFA8	SCFA7	M	Propionate	LPS	M_Propionate_LPS
SCFA7.17	ENSMUSG00000028678	3228.49	ENSMUSG00000028678	Kif2c	4.363	3.81828	SCFA8	SCFA7	M	Propionate	LPS	M_Propionate_LPS
SCFA7.17	ENSMUSG00000028680	14310.9	ENSMUSG00000028680	Plk3	2.531	5.17957	SCFA8	SCFA7	M	Propionate	LPS	M_Propionate_LPS
SCFA7.17	ENSMUSG00000028681	48.1198	ENSMUSG00000028681	Ptch2	5.974	-1.69899	SCFA8	SCFA7	M	Propionate	LPS	M_Propionate_LPS
SCFA7.17	ENSMUSG00000028683	2317.88	ENSMUSG00000028683	Eif2b3	6.52	3.91964	SCFA8	SCFA7	M	Propionate	LPS	M_Propionate_LPS
SCFA7.17	ENSMUSG00000028684	7132.4	ENSMUSG00000028684	Urod	2.591	4.2095	SCFA8	SCFA7	M	Propionate	LPS	M_Propionate_LPS
SCFA7.17	ENSMUSG00000028687	2028.18	ENSMUSG00000028687	Mutyh	2.612	2.41092	SCFA8	SCFA7	M	Propionate	LPS	M_Propionate_LPS
SCFA7.17	ENSMUSG00000028688	4232.13	ENSMUSG00000028688	Toe1	2.979	3.65856	SCFA8	SCFA7	M	Propionate	LPS	M_Propionate_LPS
SCFA7.17	ENSMUSG00000028689	2525.31	ENSMUSG00000028689	Ccdc163	2.358	2.57899	SCFA8	SCFA7	M	Propionate	LPS	M_Propionate_LPS
SCFA7.17	ENSMUSG00000028690	8124.73	ENSMUSG00000028690	Mmachc	2.224	4.17711	SCFA8	SCFA7	M	Propionate	LPS	M_Propionate_LPS
SCFA7.17	ENSMUSG00000028691	35101.8	ENSMUSG00000028691	Prdx1	3.043	6.73924	SCFA8	SCFA7	M	Propionate	LPS	M_Propionate_LPS
SCFA7.17	ENSMUSG00000028692	73591.7	ENSMUSG00000028692	Akr1a1	2.75	7.66105	SCFA8	SCFA7	M	Propionate	LPS	M_Propionate_LPS
SCFA7.17	ENSMUSG00000028693	3801.87	ENSMUSG00000028693	Nasp	7.518	4.8381	SCFA8	SCFA7	M	Propionate	LPS	M_Propionate_LPS
SCFA7.17	ENSMUSG00000028696	4887.07	ENSMUSG00000028696	Ipp	2.126	3.37996	SCFA8	SCFA7	M	Propionate	LPS	M_Propionate_LPS
SCFA7.17	ENSMUSG00000028698	1495.76	ENSMUSG00000028698	Pik3r3	5.546	3.05589	SCFA8	SCFA7	M	Propionate	LPS	M_Propionate_LPS
SCFA7.17	ENSMUSG00000028700	60162.5	ENSMUSG00000028700	2510003B16Rik	0.557	5.06743	SCFA8	SCFA7	M	Propionate	LPS	M_Propionate_LPS
SCFA7.17	ENSMUSG00000028701	1018.65	ENSMUSG00000028701	Lurap1	5.886	2.58887	SCFA8	SCFA7	M	Propionate	LPS	M_Propionate_LPS
SCFA7.17	ENSMUSG00000028702	3623.85	ENSMUSG00000028702	Rad54l	7.706	4.80457	SCFA8	SCFA7	M	Propionate	LPS	M_Propionate_LPS
SCFA7.17	ENSMUSG00000028703	18503.8	ENSMUSG00000028703	Lrrc41	3.713	6.10277	SCFA8	SCFA7	M	Propionate	LPS	M_Propionate_LPS
SCFA7.17	ENSMUSG00000028706	2357.25	ENSMUSG00000028706	Nsun4	5.993	3.82248	SCFA8	SCFA7	M	Propionate	LPS	M_Propionate_LPS
SCFA7.17	ENSMUSG00000028708	36505.9	ENSMUSG00000028708	Mknk1	4.502	7.3608	SCFA8	SCFA7	M	Propionate	LPS	M_Propionate_LPS
SCFA7.17	ENSMUSG00000028709	9773.21	ENSMUSG00000028709	Mob3c	2.975	4.86274	SCFA8	SCFA7	M	Propionate	LPS	M_Propionate_LPS
SCFA7.17	ENSMUSG00000028710	3792.34	ENSMUSG00000028710	Atpaf1	4.05	3.94294	SCFA8	SCFA7	M	Propionate	LPS	M_Propionate_LPS
SCFA7.17	ENSMUSG00000028713	18.2034	ENSMUSG00000028713	Cyp4b1	2.256	-4.02092	SCFA8	SCFA7	M	Propionate	LPS	M_Propionate_LPS
SCFA7.17	ENSMUSG00000028716	115.486	ENSMUSG00000028716	Pdzk1ip1	1.778	-2.14645	SCFA8	SCFA7	M	Propionate	LPS	M_Propionate_LPS
SCFA7.17	ENSMUSG00000028717	12501	ENSMUSG00000028717	Tal1	4.379	5.77512	SCFA8	SCFA7	M	Propionate	LPS	M_Propionate_LPS
SCFA7.17	ENSMUSG00000028718	3047.23	ENSMUSG00000028718	Stil	5.795	4.14399	SCFA8	SCFA7	M	Propionate	LPS	M_Propionate_LPS
SCFA7.17	ENSMUSG00000028719	13532.8	ENSMUSG00000028719	Cmpk1	3.42	5.53303	SCFA8	SCFA7	M	Propionate	LPS	M_Propionate_LPS
SCFA7.17	ENSMUSG00000028729	3513.74	ENSMUSG00000028729	Ebna1bp2	3.553	3.64441	SCFA8	SCFA7	M	Propionate	LPS	M_Propionate_LPS
SCFA7.17	ENSMUSG00000028730	204.312	ENSMUSG00000028730	Cfap57	4.02	-0.248332	SCFA8	SCFA7	M	Propionate	LPS	M_Propionate_LPS
SCFA7.17	ENSMUSG00000028737	1794.08	ENSMUSG00000028737	Aldh4a1	7.714	3.79286	SCFA8	SCFA7	M	Propionate	LPS	M_Propionate_LPS
SCFA7.17	ENSMUSG00000028741	4655.6	ENSMUSG00000028741	Mrto4	2.611	3.606	SCFA8	SCFA7	M	Propionate	LPS	M_Propionate_LPS
SCFA7.17	ENSMUSG00000028743	6252.78	ENSMUSG00000028743	Akr7a5	1.793	3.48951	SCFA8	SCFA7	M	Propionate	LPS	M_Propionate_LPS
SCFA7.17	ENSMUSG00000028744	11411.3	ENSMUSG00000028744	Slc66a1	3.516	5.32707	SCFA8	SCFA7	M	Propionate	LPS	M_Propionate_LPS
SCFA7.17	ENSMUSG00000028745	89028.9	ENSMUSG00000028745	Capzb	2.829	7.97661	SCFA8	SCFA7	M	Propionate	LPS	M_Propionate_LPS
SCFA7.17	ENSMUSG00000028747	87.7121	ENSMUSG00000028747	Htr6	2.341	-2.14645	SCFA8	SCFA7	M	Propionate	LPS	M_Propionate_LPS
SCFA7.17	ENSMUSG00000028753	541.945	ENSMUSG00000028753	Vwa5b1	7.805	2.0876	SCFA8	SCFA7	M	Propionate	LPS	M_Propionate_LPS
SCFA7.17	ENSMUSG00000028756	12536.7	ENSMUSG00000028756	Pink1	2.673	5.06743	SCFA8	SCFA7	M	Propionate	LPS	M_Propionate_LPS
SCFA7.17	ENSMUSG00000028757	203939	ENSMUSG00000028757	Ddost	2.12	8.75613	SCFA8	SCFA7	M	Propionate	LPS	M_Propionate_LPS
SCFA7.17	ENSMUSG00000028758	8.96264	ENSMUSG00000028758	Kif17	4.582	-4.02092	SCFA8	SCFA7	M	Propionate	LPS	M_Propionate_LPS
SCFA7.17	ENSMUSG00000028759	13260.4	ENSMUSG00000028759	Hp1bp3	8.433	6.80536	SCFA8	SCFA7	M	Propionate	LPS	M_Propionate_LPS
SCFA7.17	ENSMUSG00000028760	13222.4	ENSMUSG00000028760	Eif4g3	11.063	7.19279	SCFA8	SCFA7	M	Propionate	LPS	M_Propionate_LPS
SCFA7.17	ENSMUSG00000028763	9852.24	ENSMUSG00000028763	Hspg2	14.739	7.18222	SCFA8	SCFA7	M	Propionate	LPS	M_Propionate_LPS
SCFA7.17	ENSMUSG00000028766	3849.06	ENSMUSG00000028766	Alpl	4.033	3.95827	SCFA8	SCFA7	M	Propionate	LPS	M_Propionate_LPS
SCFA7.17	ENSMUSG00000028771	5664.39	ENSMUSG00000028771	Ptpn12	3.509	4.31447	SCFA8	SCFA7	M	Propionate	LPS	M_Propionate_LPS
SCFA7.17	ENSMUSG00000028772	2809.83	ENSMUSG00000028772	Zcchc17	4.56	3.68183	SCFA8	SCFA7	M	Propionate	LPS	M_Propionate_LPS
SCFA7.17	ENSMUSG00000028773	449.09	ENSMUSG00000028773	Fabp3	0.823	-1.35796	SCFA8	SCFA7	M	Propionate	LPS	M_Propionate_LPS
SCFA7.17	ENSMUSG00000028776	11392.8	ENSMUSG00000028776	Tinagl1	4.358	5.63431	SCFA8	SCFA7	M	Propionate	LPS	M_Propionate_LPS
SCFA7.17	ENSMUSG00000028778	141.718	ENSMUSG00000028778	Hcrtr1	2.608	-1.35796	SCFA8	SCFA7	M	Propionate	LPS	M_Propionate_LPS
SCFA7.17	ENSMUSG00000028779	8020.36	ENSMUSG00000028779	Pef1	1.915	3.94294	SCFA8	SCFA7	M	Propionate	LPS	M_Propionate_LPS
SCFA7.17	ENSMUSG00000028780	2289.16	ENSMUSG00000028780	Sema3c	7.14	4.03255	SCFA8	SCFA7	M	Propionate	LPS	M_Propionate_LPS
SCFA7.17	ENSMUSG00000028782	1082.54	ENSMUSG00000028782	Adgrb2	6.487	2.81618	SCFA8	SCFA7	M	Propionate	LPS	M_Propionate_LPS
SCFA7.17	ENSMUSG00000028785	688.663	ENSMUSG00000028785	Hpca	2.922	1.02347	SCFA8	SCFA7	M	Propionate	LPS	M_Propionate_LPS
SCFA7.17	ENSMUSG00000028788	58095.7	ENSMUSG00000028788	Ptp4a2	4.16	7.91707	SCFA8	SCFA7	M	Propionate	LPS	M_Propionate_LPS
SCFA7.17	ENSMUSG00000028789	1102.19	ENSMUSG00000028789	Azin2	4.024	2.15567	SCFA8	SCFA7	M	Propionate	LPS	M_Propionate_LPS
SCFA7.17	ENSMUSG00000028790	27721.2	ENSMUSG00000028790	Khdrbs1	6.419	7.47543	SCFA8	SCFA7	M	Propionate	LPS	M_Propionate_LPS
SCFA7.17	ENSMUSG00000028792	20130.4	ENSMUSG00000028792	Ak2	2.14	5.4296	SCFA8	SCFA7	M	Propionate	LPS	M_Propionate_LPS
SCFA7.17	ENSMUSG00000028793	44083.9	ENSMUSG00000028793	Rnf19b	2.872	6.98447	SCFA8	SCFA7	M	Propionate	LPS	M_Propionate_LPS
SCFA7.17	ENSMUSG00000028794	114.456	ENSMUSG00000028794	A3galt2	3.588	-1.21357	SCFA8	SCFA7	M	Propionate	LPS	M_Propionate_LPS
SCFA7.17	ENSMUSG00000028795	4905.31	ENSMUSG00000028795	Ccdc28b	2.026	3.31596	SCFA8	SCFA7	M	Propionate	LPS	M_Propionate_LPS
SCFA7.17	ENSMUSG00000028796	17649.9	ENSMUSG00000028796	Phc2	7.064	6.96231	SCFA8	SCFA7	M	Propionate	LPS	M_Propionate_LPS
SCFA7.17	ENSMUSG00000028797	10360.4	ENSMUSG00000028797	Tmem234	4.273	5.46893	SCFA8	SCFA7	M	Propionate	LPS	M_Propionate_LPS
SCFA7.17	ENSMUSG00000028798	14654	ENSMUSG00000028798	Eif3i	3.702	5.76208	SCFA8	SCFA7	M	Propionate	LPS	M_Propionate_LPS
SCFA7.17	ENSMUSG00000028799	9674.65	ENSMUSG00000028799	Zfp362	3.052	4.88497	SCFA8	SCFA7	M	Propionate	LPS	M_Propionate_LPS
SCFA7.17	ENSMUSG00000028800	10680.9	ENSMUSG00000028800	Hdac1	3.445	5.20228	SCFA8	SCFA7	M	Propionate	LPS	M_Propionate_LPS
SCFA7.17	ENSMUSG00000028801	255.491	ENSMUSG00000028801	Stpg1	3.054	-0.320481	SCFA8	SCFA7	M	Propionate	LPS	M_Propionate_LPS
SCFA7.17	ENSMUSG00000028803	3387.96	ENSMUSG00000028803	Nipal3	7.588	4.68529	SCFA8	SCFA7	M	Propionate	LPS	M_Propionate_LPS
SCFA7.17	ENSMUSG00000028804	98.5969	ENSMUSG00000028804	Csmd2	17.077	0.769156	SCFA8	SCFA7	M	Propionate	LPS	M_Propionate_LPS
SCFA7.17	ENSMUSG00000028807	2742.51	ENSMUSG00000028807	Zbtb8a	2.321	2.67489	SCFA8	SCFA7	M	Propionate	LPS	M_Propionate_LPS
SCFA7.17	ENSMUSG00000028809	22049.7	ENSMUSG00000028809	Srrm1	7.299	7.33057	SCFA8	SCFA7	M	Propionate	LPS	M_Propionate_LPS
SCFA7.17	ENSMUSG00000028811	9998.93	ENSMUSG00000028811	Yars1	5.943	5.89346	SCFA8	SCFA7	M	Propionate	LPS	M_Propionate_LPS
SCFA7.17	ENSMUSG00000028820	45283.5	ENSMUSG00000028820	Sfpq	7.207	8.3504	SCFA8	SCFA7	M	Propionate	LPS	M_Propionate_LPS
SCFA7.17	ENSMUSG00000028821	7115.83	ENSMUSG00000028821	Syf2	2.043	3.86376	SCFA8	SCFA7	M	Propionate	LPS	M_Propionate_LPS
SCFA7.17	ENSMUSG00000028822	81648.6	ENSMUSG00000028822	Tmem50a	1.27	6.69647	SCFA8	SCFA7	M	Propionate	LPS	M_Propionate_LPS
SCFA7.17	ENSMUSG00000028826	7021.06	ENSMUSG00000028826	Maco1	6.744	5.56592	SCFA8	SCFA7	M	Propionate	LPS	M_Propionate_LPS
SCFA7.17	ENSMUSG00000028830	19021	ENSMUSG00000028830	AU040320	6.259	6.8957	SCFA8	SCFA7	M	Propionate	LPS	M_Propionate_LPS
SCFA7.17	ENSMUSG00000028832	5128.01	ENSMUSG00000028832	Stmn1	1.922	3.30401	SCFA8	SCFA7	M	Propionate	LPS	M_Propionate_LPS
SCFA7.17	ENSMUSG00000028833	13172.4	ENSMUSG00000028833	Ncdn	3.71	5.61147	SCFA8	SCFA7	M	Propionate	LPS	M_Propionate_LPS
SCFA7.17	ENSMUSG00000028836	34.568	ENSMUSG00000028836	Slc30a2	3.564	-2.79853	SCFA8	SCFA7	M	Propionate	LPS	M_Propionate_LPS
SCFA7.17	ENSMUSG00000028837	37860.6	ENSMUSG00000028837	Psmb2	1.204	5.51111	SCFA8	SCFA7	M	Propionate	LPS	M_Propionate_LPS
SCFA7.17	ENSMUSG00000028838	303.286	ENSMUSG00000028838	Extl1	4.333	0.416484	SCFA8	SCFA7	M	Propionate	LPS	M_Propionate_LPS
SCFA7.17	ENSMUSG00000028840	3048.54	ENSMUSG00000028840	Zfp593	2.088	2.67489	SCFA8	SCFA7	M	Propionate	LPS	M_Propionate_LPS
SCFA7.17	ENSMUSG00000028841	73.229	ENSMUSG00000028841	Cnksr1	2.804	-2.14645	SCFA8	SCFA7	M	Propionate	LPS	M_Propionate_LPS
SCFA7.17	ENSMUSG00000028842	5107.64	ENSMUSG00000028842	Ago3	16.571	6.4036	SCFA8	SCFA7	M	Propionate	LPS	M_Propionate_LPS
SCFA7.17	ENSMUSG00000028843	185026	ENSMUSG00000028843	Sh3bgrl3	0.821	7.24723	SCFA8	SCFA7	M	Propionate	LPS	M_Propionate_LPS
SCFA7.17	ENSMUSG00000028845	540.353	ENSMUSG00000028845	Tekt2	1.9	0.0665417	SCFA8	SCFA7	M	Propionate	LPS	M_Propionate_LPS
SCFA7.17	ENSMUSG00000028847	16549.7	ENSMUSG00000028847	Trappc3	1.737	4.84636	SCFA8	SCFA7	M	Propionate	LPS	M_Propionate_LPS
SCFA7.17	ENSMUSG00000028848	6844.47	ENSMUSG00000028848	Gpn2	1.482	3.3454	SCFA8	SCFA7	M	Propionate	LPS	M_Propionate_LPS
SCFA7.17	ENSMUSG00000028849	65086.2	ENSMUSG00000028849	Map7d1	3.652	7.89309	SCFA8	SCFA7	M	Propionate	LPS	M_Propionate_LPS
SCFA7.17	ENSMUSG00000028850	4331.11	ENSMUSG00000028850	Gpatch3	2.086	3.17875	SCFA8	SCFA7	M	Propionate	LPS	M_Propionate_LPS
SCFA7.17	ENSMUSG00000028851	21354.7	ENSMUSG00000028851	Nudc	1.425	4.92842	SCFA8	SCFA7	M	Propionate	LPS	M_Propionate_LPS
SCFA7.17	ENSMUSG00000028854	24313	ENSMUSG00000028854	Slc9a1	5.324	7.0164	SCFA8	SCFA7	M	Propionate	LPS	M_Propionate_LPS
SCFA7.17	ENSMUSG00000028857	16320.1	ENSMUSG00000028857	Tmem222	2.003	5.03165	SCFA8	SCFA7	M	Propionate	LPS	M_Propionate_LPS
SCFA7.17	ENSMUSG00000028859	138517	ENSMUSG00000028859	Csf3r	3.609	8.96557	SCFA8	SCFA7	M	Propionate	LPS	M_Propionate_LPS
SCFA7.17	ENSMUSG00000028860	97.8558	ENSMUSG00000028860	Sytl1	2.518	-1.90544	SCFA8	SCFA7	M	Propionate	LPS	M_Propionate_LPS
SCFA7.17	ENSMUSG00000028861	9581.45	ENSMUSG00000028861	Mrps15	1.693	4.02165	SCFA8	SCFA7	M	Propionate	LPS	M_Propionate_LPS
SCFA7.17	ENSMUSG00000028862	356.792	ENSMUSG00000028862	Map3k6	4.604	0.733966	SCFA8	SCFA7	M	Propionate	LPS	M_Propionate_LPS
SCFA7.17	ENSMUSG00000028863	5106.75	ENSMUSG00000028863	Meaf6	5.211	4.73508	SCFA8	SCFA7	M	Propionate	LPS	M_Propionate_LPS
SCFA7.17	ENSMUSG00000028864	571.483	ENSMUSG00000028864	Hgf	7.186	2.04517	SCFA8	SCFA7	M	Propionate	LPS	M_Propionate_LPS
SCFA7.17	ENSMUSG00000028868	101578	ENSMUSG00000028868	Wasf2	6.258	9.31219	SCFA8	SCFA7	M	Propionate	LPS	M_Propionate_LPS
SCFA7.17	ENSMUSG00000028869	10013	ENSMUSG00000028869	Gnl2	3.683	5.20549	SCFA8	SCFA7	M	Propionate	LPS	M_Propionate_LPS
SCFA7.17	ENSMUSG00000028871	2119.03	ENSMUSG00000028871	Rspo1	1.938	2.04517	SCFA8	SCFA7	M	Propionate	LPS	M_Propionate_LPS
SCFA7.17	ENSMUSG00000028873	1245.41	ENSMUSG00000028873	Cdca8	5.177	2.69332	SCFA8	SCFA7	M	Propionate	LPS	M_Propionate_LPS
SCFA7.17	ENSMUSG00000028874	12055.3	ENSMUSG00000028874	Fgr	3.863	5.54196	SCFA8	SCFA7	M	Propionate	LPS	M_Propionate_LPS
SCFA7.17	ENSMUSG00000028876	0	ENSMUSG00000028876	Epha10	7.204	-5.60588	SCFA8	SCFA7	M	Propionate	LPS	M_Propionate_LPS
SCFA7.17	ENSMUSG00000028878	8404.86	ENSMUSG00000028878	Fam76a	3.088	4.69904	SCFA8	SCFA7	M	Propionate	LPS	M_Propionate_LPS
SCFA7.17	ENSMUSG00000028879	17841.1	ENSMUSG00000028879	Stx12	3.188	5.83031	SCFA8	SCFA7	M	Propionate	LPS	M_Propionate_LPS
SCFA7.17	ENSMUSG00000028882	8637.51	ENSMUSG00000028882	Ppp1r8	2.924	4.65973	SCFA8	SCFA7	M	Propionate	LPS	M_Propionate_LPS
SCFA7.17	ENSMUSG00000028883	81.2882	ENSMUSG00000028883	Sema3a	10.104	-0.248332	SCFA8	SCFA7	M	Propionate	LPS	M_Propionate_LPS
SCFA7.17	ENSMUSG00000028884	6023.5	ENSMUSG00000028884	Rpa2	2.993	4.17384	SCFA8	SCFA7	M	Propionate	LPS	M_Propionate_LPS
SCFA7.17	ENSMUSG00000028885	11259.6	ENSMUSG00000028885	Smpdl3b	2.006	4.49872	SCFA8	SCFA7	M	Propionate	LPS	M_Propionate_LPS
SCFA7.17	ENSMUSG00000028886	9650.37	ENSMUSG00000028886	Eya3	5.647	5.76861	SCFA8	SCFA7	M	Propionate	LPS	M_Propionate_LPS
SCFA7.17	ENSMUSG00000028889	4705.79	ENSMUSG00000028889	Yrdc	1.981	3.22384	SCFA8	SCFA7	M	Propionate	LPS	M_Propionate_LPS
SCFA7.17	ENSMUSG00000028890	4463.08	ENSMUSG00000028890	Mtf1	8.907	5.31372	SCFA8	SCFA7	M	Propionate	LPS	M_Propionate_LPS
SCFA7.17	ENSMUSG00000028893	6003.43	ENSMUSG00000028893	Sesn2	3.475	4.38422	SCFA8	SCFA7	M	Propionate	LPS	M_Propionate_LPS
SCFA7.17	ENSMUSG00000028894	7927.65	ENSMUSG00000028894	Inpp5b	4.657	5.2071	SCFA8	SCFA7	M	Propionate	LPS	M_Propionate_LPS
SCFA7.17	ENSMUSG00000028896	5592.26	ENSMUSG00000028896	Rcc1	3.848	4.42892	SCFA8	SCFA7	M	Propionate	LPS	M_Propionate_LPS
SCFA7.17	ENSMUSG00000028898	4606.76	ENSMUSG00000028898	Trnau1ap	2.71	3.64441	SCFA8	SCFA7	M	Propionate	LPS	M_Propionate_LPS
SCFA7.17	ENSMUSG00000028899	3793.44	ENSMUSG00000028899	Taf12	4.038	3.93908	SCFA8	SCFA7	M	Propionate	LPS	M_Propionate_LPS
SCFA7.17	ENSMUSG00000028901	5739	ENSMUSG00000028901	Gmeb1	7.857	5.49544	SCFA8	SCFA7	M	Propionate	LPS	M_Propionate_LPS
SCFA7.17	ENSMUSG00000028902	8095.39	ENSMUSG00000028902	Sf3a3	2.785	4.49609	SCFA8	SCFA7	M	Propionate	LPS	M_Propionate_LPS
SCFA7.17	ENSMUSG00000028906	5438.48	ENSMUSG00000028906	Epb41	16.386	6.47793	SCFA8	SCFA7	M	Propionate	LPS	M_Propionate_LPS
SCFA7.17	ENSMUSG00000028907	4105.81	ENSMUSG00000028907	Utp11	4.711	4.27523	SCFA8	SCFA7	M	Propionate	LPS	M_Propionate_LPS
SCFA7.17	ENSMUSG00000028909	484.973	ENSMUSG00000028909	Ptpru	7.113	1.795	SCFA8	SCFA7	M	Propionate	LPS	M_Propionate_LPS
SCFA7.17	ENSMUSG00000028910	4037.81	ENSMUSG00000028910	Mecr	3.041	3.62053	SCFA8	SCFA7	M	Propionate	LPS	M_Propionate_LPS
SCFA7.17	ENSMUSG00000028911	13688.9	ENSMUSG00000028911	Srsf4	3.561	5.60783	SCFA8	SCFA7	M	Propionate	LPS	M_Propionate_LPS
SCFA7.17	ENSMUSG00000028914	8360.34	ENSMUSG00000028914	Casp9	5.197	5.44192	SCFA8	SCFA7	M	Propionate	LPS	M_Propionate_LPS
SCFA7.17	ENSMUSG00000028917	10468.6	ENSMUSG00000028917	Plekhm2	5.186	5.76317	SCFA8	SCFA7	M	Propionate	LPS	M_Propionate_LPS
SCFA7.17	ENSMUSG00000028919	687.351	ENSMUSG00000028919	Arhgef19	4.242	1.55399	SCFA8	SCFA7	M	Propionate	LPS	M_Propionate_LPS
SCFA7.17	ENSMUSG00000028920	10104.1	ENSMUSG00000028920	Fbxo42	5.934	5.90636	SCFA8	SCFA7	M	Propionate	LPS	M_Propionate_LPS
SCFA7.17	ENSMUSG00000028923	39859.3	ENSMUSG00000028923	Necap2	3.095	6.94703	SCFA8	SCFA7	M	Propionate	LPS	M_Propionate_LPS
SCFA7.17	ENSMUSG00000028926	3648.27	ENSMUSG00000028926	Cdk14	15.534	5.82509	SCFA8	SCFA7	M	Propionate	LPS	M_Propionate_LPS
SCFA7.17	ENSMUSG00000028927	21078.2	ENSMUSG00000028927	Padi2	5.013	6.72363	SCFA8	SCFA7	M	Propionate	LPS	M_Propionate_LPS
SCFA7.17	ENSMUSG00000028931	3203.46	ENSMUSG00000028931	Kcnab2	6.038	4.27523	SCFA8	SCFA7	M	Propionate	LPS	M_Propionate_LPS
SCFA7.17	ENSMUSG00000028932	12309.4	ENSMUSG00000028932	Psmc2	5.031	5.95302	SCFA8	SCFA7	M	Propionate	LPS	M_Propionate_LPS
SCFA7.17	ENSMUSG00000028933	3519.34	ENSMUSG00000028933	Xrcc2	5.216	4.19986	SCFA8	SCFA7	M	Propionate	LPS	M_Propionate_LPS
SCFA7.17	ENSMUSG00000028936	13035.3	ENSMUSG00000028936	Rpl22	2.911	5.24665	SCFA8	SCFA7	M	Propionate	LPS	M_Propionate_LPS
SCFA7.17	ENSMUSG00000028937	4118.28	ENSMUSG00000028937	Acot7	2.124	3.13221	SCFA8	SCFA7	M	Propionate	LPS	M_Propionate_LPS
SCFA7.17	ENSMUSG00000028943	178.724	ENSMUSG00000028943	Espn	8.272	0.583941	SCFA8	SCFA7	M	Propionate	LPS	M_Propionate_LPS
SCFA7.17	ENSMUSG00000028944	3574.33	ENSMUSG00000028944	Prkag2	6.48	4.53495	SCFA8	SCFA7	M	Propionate	LPS	M_Propionate_LPS
SCFA7.17	ENSMUSG00000028945	9399.41	ENSMUSG00000028945	Rheb	5.54	5.70302	SCFA8	SCFA7	M	Propionate	LPS	M_Propionate_LPS
SCFA7.17	ENSMUSG00000028948	9802.67	ENSMUSG00000028948	Nol9	4.956	5.60296	SCFA8	SCFA7	M	Propionate	LPS	M_Propionate_LPS
SCFA7.17	ENSMUSG00000028949	1728.04	ENSMUSG00000028949	Smarcd3	4.753	3.04157	SCFA8	SCFA7	M	Propionate	LPS	M_Propionate_LPS
SCFA7.17	ENSMUSG00000028952	3748.52	ENSMUSG00000028952	Zbtb48	3.199	3.58641	SCFA8	SCFA7	M	Propionate	LPS	M_Propionate_LPS
SCFA7.17	ENSMUSG00000028953	20045.8	ENSMUSG00000028953	Abcf2	2.569	5.68701	SCFA8	SCFA7	M	Propionate	LPS	M_Propionate_LPS
SCFA7.17	ENSMUSG00000028954	11020.2	ENSMUSG00000028954	Nub1	4.319	5.5734	SCFA8	SCFA7	M	Propionate	LPS	M_Propionate_LPS
SCFA7.17	ENSMUSG00000028955	29311.1	ENSMUSG00000028955	Vamp3	2.889	6.40429	SCFA8	SCFA7	M	Propionate	LPS	M_Propionate_LPS
SCFA7.17	ENSMUSG00000028957	1713.97	ENSMUSG00000028957	Per3	9.608	4.04337	SCFA8	SCFA7	M	Propionate	LPS	M_Propionate_LPS
SCFA7.17	ENSMUSG00000028958	4637.62	ENSMUSG00000028958	Tmub1	1.895	3.13895	SCFA8	SCFA7	M	Propionate	LPS	M_Propionate_LPS
SCFA7.17	ENSMUSG00000028959	9064.38	ENSMUSG00000028959	Fastk	4.372	5.30925	SCFA8	SCFA7	M	Propionate	LPS	M_Propionate_LPS
SCFA7.17	ENSMUSG00000028960	16285.5	ENSMUSG00000028960	Ube4b	7.618	6.95517	SCFA8	SCFA7	M	Propionate	LPS	M_Propionate_LPS
SCFA7.17	ENSMUSG00000028961	33391.1	ENSMUSG00000028961	Pgd	6.447	7.75016	SCFA8	SCFA7	M	Propionate	LPS	M_Propionate_LPS
SCFA7.17	ENSMUSG00000028962	14451.3	ENSMUSG00000028962	Slc4a2	6.195	6.48456	SCFA8	SCFA7	M	Propionate	LPS	M_Propionate_LPS
SCFA7.17	ENSMUSG00000028964	14197	ENSMUSG00000028964	Park7	2.479	5.13811	SCFA8	SCFA7	M	Propionate	LPS	M_Propionate_LPS
SCFA7.17	ENSMUSG00000028965	181.044	ENSMUSG00000028965	Tnfrsf9	2.722	-0.962027	SCFA8	SCFA7	M	Propionate	LPS	M_Propionate_LPS
SCFA7.17	ENSMUSG00000028967	9962.88	ENSMUSG00000028967	Errfi1	3.582	5.15816	SCFA8	SCFA7	M	Propionate	LPS	M_Propionate_LPS
SCFA7.17	ENSMUSG00000028969	7406.42	ENSMUSG00000028969	Cdk5	2.168	4.00698	SCFA8	SCFA7	M	Propionate	LPS	M_Propionate_LPS
SCFA7.17	ENSMUSG00000028970	6612.86	ENSMUSG00000028970	Abcb1b	5.142	5.08847	SCFA8	SCFA7	M	Propionate	LPS	M_Propionate_LPS
SCFA7.17	ENSMUSG00000028971	1031.22	ENSMUSG00000028971	Cort	0.677	-0.476601	SCFA8	SCFA7	M	Propionate	LPS	M_Propionate_LPS
SCFA7.17	ENSMUSG00000028973	5485.39	ENSMUSG00000028973	Abcb8	4.739	4.70132	SCFA8	SCFA7	M	Propionate	LPS	M_Propionate_LPS
SCFA7.17	ENSMUSG00000028974	6032.41	ENSMUSG00000028974	Dffa	3.54	4.41787	SCFA8	SCFA7	M	Propionate	LPS	M_Propionate_LPS
SCFA7.17	ENSMUSG00000028975	6475.62	ENSMUSG00000028975	Pex14	6.272	5.34467	SCFA8	SCFA7	M	Propionate	LPS	M_Propionate_LPS
SCFA7.17	ENSMUSG00000028976	64738.8	ENSMUSG00000028976	Slc2a5	3.402	7.78308	SCFA8	SCFA7	M	Propionate	LPS	M_Propionate_LPS
SCFA7.17	ENSMUSG00000028977	445.951	ENSMUSG00000028977	Casz1	12.524	2.48687	SCFA8	SCFA7	M	Propionate	LPS	M_Propionate_LPS
SCFA7.17	ENSMUSG00000028978	7593.18	ENSMUSG00000028978	Nos3	4.132	4.97249	SCFA8	SCFA7	M	Propionate	LPS	M_Propionate_LPS
SCFA7.17	ENSMUSG00000028979	0	ENSMUSG00000028979	Masp2	3.307	-5.60588	SCFA8	SCFA7	M	Propionate	LPS	M_Propionate_LPS
SCFA7.17	ENSMUSG00000028980	33176.3	ENSMUSG00000028980	H6pd	4.96	7.3626	SCFA8	SCFA7	M	Propionate	LPS	M_Propionate_LPS
SCFA7.17	ENSMUSG00000028982	3199.16	ENSMUSG00000028982	Slc25a33	1.887	2.59869	SCFA8	SCFA7	M	Propionate	LPS	M_Propionate_LPS
SCFA7.17	ENSMUSG00000028986	13640.5	ENSMUSG00000028986	Klhl7	3.959	5.75551	SCFA8	SCFA7	M	Propionate	LPS	M_Propionate_LPS
SCFA7.17	ENSMUSG00000028988	7280.83	ENSMUSG00000028988	Ctnnbip1	2.792	4.34686	SCFA8	SCFA7	M	Propionate	LPS	M_Propionate_LPS
SCFA7.17	ENSMUSG00000028989	323.66	ENSMUSG00000028989	Angptl7	2.157	-0.476601	SCFA8	SCFA7	M	Propionate	LPS	M_Propionate_LPS
SCFA7.17	ENSMUSG00000028990	8825.18	ENSMUSG00000028990	Lzic	1.866	4.04337	SCFA8	SCFA7	M	Propionate	LPS	M_Propionate_LPS
SCFA7.17	ENSMUSG00000028991	14120.9	ENSMUSG00000028991	Mtor	10.109	7.15754	SCFA8	SCFA7	M	Propionate	LPS	M_Propionate_LPS
SCFA7.17	ENSMUSG00000028992	1514.48	ENSMUSG00000028992	Nmnat1	3.037	2.2079	SCFA8	SCFA7	M	Propionate	LPS	M_Propionate_LPS
SCFA7.17	ENSMUSG00000028995	6702.9	ENSMUSG00000028995	Hycc1	7.107	5.57465	SCFA8	SCFA7	M	Propionate	LPS	M_Propionate_LPS
SCFA7.17	ENSMUSG00000028998	8213.36	ENSMUSG00000028998	Tomm7	1.125	3.2111	SCFA8	SCFA7	M	Propionate	LPS	M_Propionate_LPS
SCFA7.17	ENSMUSG00000028999	3816.88	ENSMUSG00000028999	Rint1	6.972	4.73508	SCFA8	SCFA7	M	Propionate	LPS	M_Propionate_LPS
SCFA7.17	ENSMUSG00000029001	1290.13	ENSMUSG00000029001	Fbxo44	3.024	1.97155	SCFA8	SCFA7	M	Propionate	LPS	M_Propionate_LPS
SCFA7.17	ENSMUSG00000029003	5575.95	ENSMUSG00000029003	Mad2l2	2.482	3.79286	SCFA8	SCFA7	M	Propionate	LPS	M_Propionate_LPS
SCFA7.17	ENSMUSG00000029004	17388.7	ENSMUSG00000029004	Kmt2e	7.607	7.04763	SCFA8	SCFA7	M	Propionate	LPS	M_Propionate_LPS
SCFA7.17	ENSMUSG00000029005	39.4873	ENSMUSG00000029005	Draxin	5.2	-2.14645	SCFA8	SCFA7	M	Propionate	LPS	M_Propionate_LPS
SCFA7.17	ENSMUSG00000029007	6146.45	ENSMUSG00000029007	Agtrap	4.236	4.70359	SCFA8	SCFA7	M	Propionate	LPS	M_Propionate_LPS
SCFA7.17	ENSMUSG00000029009	13625.3	ENSMUSG00000029009	Mthfr	7.315	6.63937	SCFA8	SCFA7	M	Propionate	LPS	M_Propionate_LPS
SCFA7.17	ENSMUSG00000029012	6527.08	ENSMUSG00000029012	Orc5	2.825	4.20629	SCFA8	SCFA7	M	Propionate	LPS	M_Propionate_LPS
SCFA7.17	ENSMUSG00000029014	5030.25	ENSMUSG00000029014	Dnajc2	5.029	4.66207	SCFA8	SCFA7	M	Propionate	LPS	M_Propionate_LPS
SCFA7.17	ENSMUSG00000029016	9801.21	ENSMUSG00000029016	Clcn6	5.933	5.86223	SCFA8	SCFA7	M	Propionate	LPS	M_Propionate_LPS
SCFA7.17	ENSMUSG00000029017	5839.3	ENSMUSG00000029017	Pmpcb	5.141	4.90883	SCFA8	SCFA7	M	Propionate	LPS	M_Propionate_LPS
SCFA7.17	ENSMUSG00000029020	15275.5	ENSMUSG00000029020	Mfn2	5.194	6.31037	SCFA8	SCFA7	M	Propionate	LPS	M_Propionate_LPS
SCFA7.17	ENSMUSG00000029022	3232.45	ENSMUSG00000029022	Miip	3.354	3.44124	SCFA8	SCFA7	M	Propionate	LPS	M_Propionate_LPS
SCFA7.17	ENSMUSG00000029026	371.041	ENSMUSG00000029026	Trp73	5.534	1.05233	SCFA8	SCFA7	M	Propionate	LPS	M_Propionate_LPS
SCFA7.17	ENSMUSG00000029027	1257	ENSMUSG00000029027	Dffb	2.875	1.86172	SCFA8	SCFA7	M	Propionate	LPS	M_Propionate_LPS
SCFA7.17	ENSMUSG00000029028	14648.3	ENSMUSG00000029028	Lrrc47	3.51	5.68471	SCFA8	SCFA7	M	Propionate	LPS	M_Propionate_LPS
SCFA7.17	ENSMUSG00000029029	3088.3	ENSMUSG00000029029	Wrap73	4.335	3.74506	SCFA8	SCFA7	M	Propionate	LPS	M_Propionate_LPS
SCFA7.17	ENSMUSG00000029030	26248.3	ENSMUSG00000029030	Tprg1l	2.242	5.87944	SCFA8	SCFA7	M	Propionate	LPS	M_Propionate_LPS
SCFA7.17	ENSMUSG00000029032	134.866	ENSMUSG00000029032	Arhgef16	5.481	-0.39643	SCFA8	SCFA7	M	Propionate	LPS	M_Propionate_LPS
SCFA7.17	ENSMUSG00000029033	4017.16	ENSMUSG00000029033	Acap3	5.367	4.43166	SCFA8	SCFA7	M	Propionate	LPS	M_Propionate_LPS
SCFA7.17	ENSMUSG00000029034	8208	ENSMUSG00000029034	Ints11	3.067	4.65504	SCFA8	SCFA7	M	Propionate	LPS	M_Propionate_LPS
SCFA7.17	ENSMUSG00000029036	7526.19	ENSMUSG00000029036	Atad3a	3.765	4.82561	SCFA8	SCFA7	M	Propionate	LPS	M_Propionate_LPS
SCFA7.17	ENSMUSG00000029038	12874.4	ENSMUSG00000029038	Ssu72	2.689	5.11436	SCFA8	SCFA7	M	Propionate	LPS	M_Propionate_LPS
SCFA7.17	ENSMUSG00000029047	2913.78	ENSMUSG00000029047	Pex10	3.298	3.26756	SCFA8	SCFA7	M	Propionate	LPS	M_Propionate_LPS
SCFA7.17	ENSMUSG00000029048	49850.7	ENSMUSG00000029048	Rer1	1.814	6.49904	SCFA8	SCFA7	M	Propionate	LPS	M_Propionate_LPS
SCFA7.17	ENSMUSG00000029049	779.509	ENSMUSG00000029049	Morn1	4.32	1.76044	SCFA8	SCFA7	M	Propionate	LPS	M_Propionate_LPS
SCFA7.17	ENSMUSG00000029050	83462.6	ENSMUSG00000029050	Ski	5.562	8.85873	SCFA8	SCFA7	M	Propionate	LPS	M_Propionate_LPS
SCFA7.17	ENSMUSG00000029053	487.498	ENSMUSG00000029053	Prkcz	6.318	1.63252	SCFA8	SCFA7	M	Propionate	LPS	M_Propionate_LPS
SCFA7.17	ENSMUSG00000029054	28.5682	ENSMUSG00000029054	Gabrd	2.875	-3.28396	SCFA8	SCFA7	M	Propionate	LPS	M_Propionate_LPS
SCFA7.17	ENSMUSG00000029055	25.3124	ENSMUSG00000029055	Plch2	8.112	-2.14645	SCFA8	SCFA7	M	Propionate	LPS	M_Propionate_LPS
SCFA7.17	ENSMUSG00000029056	8479.52	ENSMUSG00000029056	Pank4	3.487	4.88697	SCFA8	SCFA7	M	Propionate	LPS	M_Propionate_LPS
SCFA7.17	ENSMUSG00000029059	5718.16	ENSMUSG00000029059	Prxl2b	1.027	2.55902	SCFA8	SCFA7	M	Propionate	LPS	M_Propionate_LPS
SCFA7.17	ENSMUSG00000029060	10727.4	ENSMUSG00000029060	Mib2	4.724	5.66383	SCFA8	SCFA7	M	Propionate	LPS	M_Propionate_LPS
SCFA7.17	ENSMUSG00000029061	456.298	ENSMUSG00000029061	Mmp23	2.34	0.122037	SCFA8	SCFA7	M	Propionate	LPS	M_Propionate_LPS
SCFA7.17	ENSMUSG00000029062	8570.18	ENSMUSG00000029062	Cdk11b	3.752	5.00791	SCFA8	SCFA7	M	Propionate	LPS	M_Propionate_LPS
SCFA7.17	ENSMUSG00000029063	48804.5	ENSMUSG00000029063	Nadk	3.747	7.51484	SCFA8	SCFA7	M	Propionate	LPS	M_Propionate_LPS
SCFA7.17	ENSMUSG00000029064	82210.6	ENSMUSG00000029064	Gnb1	4.268	8.4549	SCFA8	SCFA7	M	Propionate	LPS	M_Propionate_LPS
SCFA7.17	ENSMUSG00000029066	4886.55	ENSMUSG00000029066	Mrpl20	1.664	3.02711	SCFA8	SCFA7	M	Propionate	LPS	M_Propionate_LPS
SCFA7.17	ENSMUSG00000029068	12620.4	ENSMUSG00000029068	Ccnl2	5.278	6.05812	SCFA8	SCFA7	M	Propionate	LPS	M_Propionate_LPS
SCFA7.17	ENSMUSG00000029070	3405.81	ENSMUSG00000029070	Mxra8	2.918	3.31596	SCFA8	SCFA7	M	Propionate	LPS	M_Propionate_LPS
SCFA7.17	ENSMUSG00000029071	10422.9	ENSMUSG00000029071	Dvl1	4.996	5.70302	SCFA8	SCFA7	M	Propionate	LPS	M_Propionate_LPS
SCFA7.17	ENSMUSG00000029072	1060.77	ENSMUSG00000029072	Tas1r3	3.523	1.90982	SCFA8	SCFA7	M	Propionate	LPS	M_Propionate_LPS
SCFA7.17	ENSMUSG00000029073	7640.34	ENSMUSG00000029073	Cptp	2.709	4.37283	SCFA8	SCFA7	M	Propionate	LPS	M_Propionate_LPS
SCFA7.17	ENSMUSG00000029074	10.3053	ENSMUSG00000029074	Ttll10	3.985	-4.02092	SCFA8	SCFA7	M	Propionate	LPS	M_Propionate_LPS
SCFA7.17	ENSMUSG00000029075	481.369	ENSMUSG00000029075	Tnfrsf4	1.365	-0.561489	SCFA8	SCFA7	M	Propionate	LPS	M_Propionate_LPS
SCFA7.17	ENSMUSG00000029076	22061.2	ENSMUSG00000029076	Sdf4	6.115	7.07601	SCFA8	SCFA7	M	Propionate	LPS	M_Propionate_LPS
SCFA7.17	ENSMUSG00000029082	1696.16	ENSMUSG00000029082	Bst1	3.317	2.4974	SCFA8	SCFA7	M	Propionate	LPS	M_Propionate_LPS
SCFA7.17	ENSMUSG00000029084	11466.1	ENSMUSG00000029084	Cd38	3.27	5.22938	SCFA8	SCFA7	M	Propionate	LPS	M_Propionate_LPS
SCFA7.17	ENSMUSG00000029086	2000.05	ENSMUSG00000029086	Prom1	6.55	3.71379	SCFA8	SCFA7	M	Propionate	LPS	M_Propionate_LPS
SCFA7.17	ENSMUSG00000029088	226.451	ENSMUSG00000029088	Kcnip4	3.627	-0.248332	SCFA8	SCFA7	M	Propionate	LPS	M_Propionate_LPS
SCFA7.17	ENSMUSG00000029089	8635.65	ENSMUSG00000029089	5730480H06Rik	1.731	3.90389	SCFA8	SCFA7	M	Propionate	LPS	M_Propionate_LPS
SCFA7.17	ENSMUSG00000029090	7269.79	ENSMUSG00000029090	Adgra3	5.214	5.24508	SCFA8	SCFA7	M	Propionate	LPS	M_Propionate_LPS
SCFA7.17	ENSMUSG00000029093	919.127	ENSMUSG00000029093	Sorcs2	8.802	3.01983	SCFA8	SCFA7	M	Propionate	LPS	M_Propionate_LPS
SCFA7.17	ENSMUSG00000029094	4199.43	ENSMUSG00000029094	Afap1	8.811	5.2103	SCFA8	SCFA7	M	Propionate	LPS	M_Propionate_LPS
SCFA7.17	ENSMUSG00000029095	262.24	ENSMUSG00000029095	Ablim2	7.047	0.901911	SCFA8	SCFA7	M	Propionate	LPS	M_Propionate_LPS
SCFA7.17	ENSMUSG00000029096	5104.23	ENSMUSG00000029096	Htra3	3.878	4.3085	SCFA8	SCFA7	M	Propionate	LPS	M_Propionate_LPS
SCFA7.17	ENSMUSG00000029097	4039.75	ENSMUSG00000029097	Trmt44	5.154	4.38138	SCFA8	SCFA7	M	Propionate	LPS	M_Propionate_LPS
SCFA7.17	ENSMUSG00000029098	15461	ENSMUSG00000029098	Acox3	10.529	7.34704	SCFA8	SCFA7	M	Propionate	LPS	M_Propionate_LPS
SCFA7.17	ENSMUSG00000029101	2675.85	ENSMUSG00000029101	Rgs12	8.487	4.50656	SCFA8	SCFA7	M	Propionate	LPS	M_Propionate_LPS
SCFA7.17	ENSMUSG00000029102	0	ENSMUSG00000029102	Hgfac	3.41	-5.60588	SCFA8	SCFA7	M	Propionate	LPS	M_Propionate_LPS
SCFA7.17	ENSMUSG00000029103	19954.7	ENSMUSG00000029103	Lrpap1	4.116	6.36026	SCFA8	SCFA7	M	Propionate	LPS	M_Propionate_LPS
SCFA7.17	ENSMUSG00000029104	16702.4	ENSMUSG00000029104	Htt	19.992	8.38342	SCFA8	SCFA7	M	Propionate	LPS	M_Propionate_LPS
SCFA7.17	ENSMUSG00000029106	24683.4	ENSMUSG00000029106	Add1	6.066	7.22641	SCFA8	SCFA7	M	Propionate	LPS	M_Propionate_LPS
SCFA7.17	ENSMUSG00000029108	882.99	ENSMUSG00000029108	Pcdh7	10.604	3.23017	SCFA8	SCFA7	M	Propionate	LPS	M_Propionate_LPS
SCFA7.17	ENSMUSG00000029110	21291.8	ENSMUSG00000029110	Rnf4	4.982	6.72923	SCFA8	SCFA7	M	Propionate	LPS	M_Propionate_LPS
SCFA7.17	ENSMUSG00000029111	8032.32	ENSMUSG00000029111	Nelfa	3.947	4.98751	SCFA8	SCFA7	M	Propionate	LPS	M_Propionate_LPS
SCFA7.17	ENSMUSG00000029119	92411.9	ENSMUSG00000029119	Man2b2	3.528	8.34895	SCFA8	SCFA7	M	Propionate	LPS	M_Propionate_LPS
SCFA7.17	ENSMUSG00000029120	1070.51	ENSMUSG00000029120	Ppp2r2c	4.45	2.2583	SCFA8	SCFA7	M	Propionate	LPS	M_Propionate_LPS
SCFA7.17	ENSMUSG00000029121	191.395	ENSMUSG00000029121	Crmp1	4.935	-0.0512948	SCFA8	SCFA7	M	Propionate	LPS	M_Propionate_LPS
SCFA7.17	ENSMUSG00000029122	458.609	ENSMUSG00000029122	Evc	7.701	1.82874	SCFA8	SCFA7	M	Propionate	LPS	M_Propionate_LPS
SCFA7.17	ENSMUSG00000029125	4756.7	ENSMUSG00000029125	Stx18	4.593	4.45075	SCFA8	SCFA7	M	Propionate	LPS	M_Propionate_LPS
SCFA7.17	ENSMUSG00000029126	370.432	ENSMUSG00000029126	Nsg1	3.215	0.276759	SCFA8	SCFA7	M	Propionate	LPS	M_Propionate_LPS
SCFA7.17	ENSMUSG00000029127	2086.72	ENSMUSG00000029127	Zbtb49	8.305	4.11692	SCFA8	SCFA7	M	Propionate	LPS	M_Propionate_LPS
SCFA7.17	ENSMUSG00000029128	6882.6	ENSMUSG00000029128	Rab28	2.154	3.89197	SCFA8	SCFA7	M	Propionate	LPS	M_Propionate_LPS
SCFA7.17	ENSMUSG00000029130	89.9601	ENSMUSG00000029130	Rnf32	2.739	-1.90544	SCFA8	SCFA7	M	Propionate	LPS	M_Propionate_LPS
SCFA7.17	ENSMUSG00000029131	3854.67	ENSMUSG00000029131	Dnajb6	6.062	4.54767	SCFA8	SCFA7	M	Propionate	LPS	M_Propionate_LPS
SCFA7.17	ENSMUSG00000029134	4.6356	ENSMUSG00000029134	Plb1	8.859	-4.02092	SCFA8	SCFA7	M	Propionate	LPS	M_Propionate_LPS
SCFA7.17	ENSMUSG00000029135	10481.3	ENSMUSG00000029135	Fosl2	6.841	6.16437	SCFA8	SCFA7	M	Propionate	LPS	M_Propionate_LPS
SCFA7.17	ENSMUSG00000029136	3061.39	ENSMUSG00000029136	Rbks	1.489	2.19502	SCFA8	SCFA7	M	Propionate	LPS	M_Propionate_LPS
SCFA7.17	ENSMUSG00000029138	225.229	ENSMUSG00000029138	Ccdc121	1.641	-1.35796	SCFA8	SCFA7	M	Propionate	LPS	M_Propionate_LPS
SCFA7.17	ENSMUSG00000029141	3396.79	ENSMUSG00000029141	Slc4a1ap	5.38	4.1934	SCFA8	SCFA7	M	Propionate	LPS	M_Propionate_LPS
SCFA7.17	ENSMUSG00000029145	8564.14	ENSMUSG00000029145	Eif2b4	2.599	4.4776	SCFA8	SCFA7	M	Propionate	LPS	M_Propionate_LPS
SCFA7.17	ENSMUSG00000029146	43949.8	ENSMUSG00000029146	Snx17	3.091	7.08608	SCFA8	SCFA7	M	Propionate	LPS	M_Propionate_LPS
SCFA7.17	ENSMUSG00000029147	29303.5	ENSMUSG00000029147	Ppm1g	3.327	6.60752	SCFA8	SCFA7	M	Propionate	LPS	M_Propionate_LPS
SCFA7.17	ENSMUSG00000029148	15462.1	ENSMUSG00000029148	Nrbp1	3.559	5.78267	SCFA8	SCFA7	M	Propionate	LPS	M_Propionate_LPS
SCFA7.17	ENSMUSG00000029149	675.239	ENSMUSG00000029149	Krtcap3	1.338	-0.114031	SCFA8	SCFA7	M	Propionate	LPS	M_Propionate_LPS
SCFA7.17	ENSMUSG00000029151	130.417	ENSMUSG00000029151	Slc30a3	2.834	-1.35796	SCFA8	SCFA7	M	Propionate	LPS	M_Propionate_LPS
SCFA7.17	ENSMUSG00000029152	33187.8	ENSMUSG00000029152	Ociad1	4.618	7.26004	SCFA8	SCFA7	M	Propionate	LPS	M_Propionate_LPS
SCFA7.17	ENSMUSG00000029153	1025.92	ENSMUSG00000029153	Ociad2	2.722	1.49215	SCFA8	SCFA7	M	Propionate	LPS	M_Propionate_LPS
SCFA7.17	ENSMUSG00000029155	1695.69	ENSMUSG00000029155	Spata18	2.107	1.84533	SCFA8	SCFA7	M	Propionate	LPS	M_Propionate_LPS
SCFA7.17	ENSMUSG00000029156	7744.77	ENSMUSG00000029156	Sgcb	3.786	4.87491	SCFA8	SCFA7	M	Propionate	LPS	M_Propionate_LPS
SCFA7.17	ENSMUSG00000029161	59.1741	ENSMUSG00000029161	Cgref1	2.082	-2.79853	SCFA8	SCFA7	M	Propionate	LPS	M_Propionate_LPS
SCFA7.17	ENSMUSG00000029162	14031.7	ENSMUSG00000029162	Khk	1.797	4.65739	SCFA8	SCFA7	M	Propionate	LPS	M_Propionate_LPS
SCFA7.17	ENSMUSG00000029163	3510.27	ENSMUSG00000029163	Emilin1	4.937	4.11692	SCFA8	SCFA7	M	Propionate	LPS	M_Propionate_LPS
SCFA7.17	ENSMUSG00000029165	2037.91	ENSMUSG00000029165	Agbl5	7.053	3.84739	SCFA8	SCFA7	M	Propionate	LPS	M_Propionate_LPS
SCFA7.17	ENSMUSG00000029166	2920.62	ENSMUSG00000029166	Mapre3	3.459	3.33956	SCFA8	SCFA7	M	Propionate	LPS	M_Propionate_LPS
SCFA7.17	ENSMUSG00000029167	386.247	ENSMUSG00000029167	Ppargc1a	6.592	1.3599	SCFA8	SCFA7	M	Propionate	LPS	M_Propionate_LPS
SCFA7.17	ENSMUSG00000029168	105.785	ENSMUSG00000029168	Dpysl5	7.376	-0.320481	SCFA8	SCFA7	M	Propionate	LPS	M_Propionate_LPS
SCFA7.17	ENSMUSG00000029169	32743.7	ENSMUSG00000029169	Dhx15	5.985	7.61465	SCFA8	SCFA7	M	Propionate	LPS	M_Propionate_LPS
SCFA7.17	ENSMUSG00000029171	10480.8	ENSMUSG00000029171	Pgm2	2.59	4.76371	SCFA8	SCFA7	M	Propionate	LPS	M_Propionate_LPS
SCFA7.17	ENSMUSG00000029173	3639.42	ENSMUSG00000029173	Sepsecs	5.326	4.27829	SCFA8	SCFA7	M	Propionate	LPS	M_Propionate_LPS
SCFA7.17	ENSMUSG00000029174	12500.3	ENSMUSG00000029174	Tbc1d1	7.405	6.53271	SCFA8	SCFA7	M	Propionate	LPS	M_Propionate_LPS
SCFA7.17	ENSMUSG00000029175	54291.5	ENSMUSG00000029175	Slc35f6	3.686	7.64486	SCFA8	SCFA7	M	Propionate	LPS	M_Propionate_LPS
SCFA7.17	ENSMUSG00000029176	6442.65	ENSMUSG00000029176	Anapc4	6.081	5.29272	SCFA8	SCFA7	M	Propionate	LPS	M_Propionate_LPS
SCFA7.17	ENSMUSG00000029177	1524.03	ENSMUSG00000029177	Cenpa	2.506	1.94101	SCFA8	SCFA7	M	Propionate	LPS	M_Propionate_LPS
SCFA7.17	ENSMUSG00000029178	34546.8	ENSMUSG00000029178	Klf3	11.243	8.60151	SCFA8	SCFA7	M	Propionate	LPS	M_Propionate_LPS
SCFA7.17	ENSMUSG00000029179	1552.68	ENSMUSG00000029179	Zcchc4	10.897	4.08237	SCFA8	SCFA7	M	Propionate	LPS	M_Propionate_LPS
SCFA7.17	ENSMUSG00000029182	237.38	ENSMUSG00000029182	Cimip2c	1.038	-1.90544	SCFA8	SCFA7	M	Propionate	LPS	M_Propionate_LPS
SCFA7.17	ENSMUSG00000029185	6706.47	ENSMUSG00000029185	Fam114a1	2.976	4.32041	SCFA8	SCFA7	M	Propionate	LPS	M_Propionate_LPS
SCFA7.17	ENSMUSG00000029186	360.427	ENSMUSG00000029186	Pi4k2b	3.76	0.460206	SCFA8	SCFA7	M	Propionate	LPS	M_Propionate_LPS
SCFA7.17	ENSMUSG00000029188	0	ENSMUSG00000029188	Slc34a2	5.013	-5.60588	SCFA8	SCFA7	M	Propionate	LPS	M_Propionate_LPS
SCFA7.17	ENSMUSG00000029189	113.56	ENSMUSG00000029189	Sel1l3	6.871	-0.320481	SCFA8	SCFA7	M	Propionate	LPS	M_Propionate_LPS
SCFA7.17	ENSMUSG00000029190	6330.73	ENSMUSG00000029190	D5Ertd579e	11.631	6.20268	SCFA8	SCFA7	M	Propionate	LPS	M_Propionate_LPS
SCFA7.17	ENSMUSG00000029191	9146.42	ENSMUSG00000029191	Rfc1	6.021	5.78375	SCFA8	SCFA7	M	Propionate	LPS	M_Propionate_LPS
SCFA7.17	ENSMUSG00000029192	19431.5	ENSMUSG00000029192	Tbc1d14	9.802	7.57356	SCFA8	SCFA7	M	Propionate	LPS	M_Propionate_LPS
SCFA7.17	ENSMUSG00000029196	6705.45	ENSMUSG00000029196	Tada2b	3.791	4.66908	SCFA8	SCFA7	M	Propionate	LPS	M_Propionate_LPS
SCFA7.17	ENSMUSG00000029198	5761.92	ENSMUSG00000029198	Grpel1	3.528	4.34686	SCFA8	SCFA7	M	Propionate	LPS	M_Propionate_LPS
SCFA7.17	ENSMUSG00000029199	2893.55	ENSMUSG00000029199	Lias	4.57	3.72727	SCFA8	SCFA7	M	Propionate	LPS	M_Propionate_LPS
SCFA7.17	ENSMUSG00000029201	3120.15	ENSMUSG00000029201	Ugdh	6.752	4.39834	SCFA8	SCFA7	M	Propionate	LPS	M_Propionate_LPS
SCFA7.17	ENSMUSG00000029202	14184.8	ENSMUSG00000029202	Pds5a	14.852	7.719	SCFA8	SCFA7	M	Propionate	LPS	M_Propionate_LPS
SCFA7.17	ENSMUSG00000029203	10939.5	ENSMUSG00000029203	Ube2k	5.173	5.823	SCFA8	SCFA7	M	Propionate	LPS	M_Propionate_LPS
SCFA7.17	ENSMUSG00000029204	16047.2	ENSMUSG00000029204	Rhoh	5.973	6.58301	SCFA8	SCFA7	M	Propionate	LPS	M_Propionate_LPS
SCFA7.17	ENSMUSG00000029206	30.4876	ENSMUSG00000029206	Nsun7	5.388	-2.43596	SCFA8	SCFA7	M	Propionate	LPS	M_Propionate_LPS
SCFA7.17	ENSMUSG00000029207	6134.18	ENSMUSG00000029207	Apbb2	10.966	6.07228	SCFA8	SCFA7	M	Propionate	LPS	M_Propionate_LPS
SCFA7.17	ENSMUSG00000029208	2108.3	ENSMUSG00000029208	Guf1	9.116	4.26602	SCFA8	SCFA7	M	Propionate	LPS	M_Propionate_LPS
SCFA7.17	ENSMUSG00000029209	1921.08	ENSMUSG00000029209	Gnpda2	6.862	3.72279	SCFA8	SCFA7	M	Propionate	LPS	M_Propionate_LPS
SCFA7.17	ENSMUSG00000029211	155.275	ENSMUSG00000029211	Gabra4	6.083	-0.0512948	SCFA8	SCFA7	M	Propionate	LPS	M_Propionate_LPS
SCFA7.17	ENSMUSG00000029212	783.468	ENSMUSG00000029212	Gabrb1	13.838	3.44124	SCFA8	SCFA7	M	Propionate	LPS	M_Propionate_LPS
SCFA7.17	ENSMUSG00000029213	19188.5	ENSMUSG00000029213	Commd8	4.107	6.30063	SCFA8	SCFA7	M	Propionate	LPS	M_Propionate_LPS
SCFA7.17	ENSMUSG00000029217	10519	ENSMUSG00000029217	Tec	3.744	5.30026	SCFA8	SCFA7	M	Propionate	LPS	M_Propionate_LPS
SCFA7.17	ENSMUSG00000029219	19.4999	ENSMUSG00000029219	Slc10a4	2.106	-4.02092	SCFA8	SCFA7	M	Propionate	LPS	M_Propionate_LPS
SCFA7.17	ENSMUSG00000029221	5878.75	ENSMUSG00000029221	Slc30a9	10.213	5.90834	SCFA8	SCFA7	M	Propionate	LPS	M_Propionate_LPS
SCFA7.17	ENSMUSG00000029223	3447.4	ENSMUSG00000029223	Uchl1	1.632	2.4974	SCFA8	SCFA7	M	Propionate	LPS	M_Propionate_LPS
SCFA7.17	ENSMUSG00000029227	6704.71	ENSMUSG00000029227	Fip1l1	11.166	6.22661	SCFA8	SCFA7	M	Propionate	LPS	M_Propionate_LPS
SCFA7.17	ENSMUSG00000029228	128.702	ENSMUSG00000029228	Lnx1	3.829	-0.962027	SCFA8	SCFA7	M	Propionate	LPS	M_Propionate_LPS
SCFA7.17	ENSMUSG00000029229	4418.37	ENSMUSG00000029229	Chic2	9.75	5.4296	SCFA8	SCFA7	M	Propionate	LPS	M_Propionate_LPS
SCFA7.17	ENSMUSG00000029231	774.304	ENSMUSG00000029231	Pdgfra	10.024	2.96017	SCFA8	SCFA7	M	Propionate	LPS	M_Propionate_LPS
SCFA7.17	ENSMUSG00000029233	7518.9	ENSMUSG00000029233	Srd5a3	4.648	5.12798	SCFA8	SCFA7	M	Propionate	LPS	M_Propionate_LPS
SCFA7.17	ENSMUSG00000029234	21358.5	ENSMUSG00000029234	Tmem165	2.588	5.78911	SCFA8	SCFA7	M	Propionate	LPS	M_Propionate_LPS
SCFA7.17	ENSMUSG00000029238	5944.47	ENSMUSG00000029238	Clock	13.727	6.35086	SCFA8	SCFA7	M	Propionate	LPS	M_Propionate_LPS
SCFA7.17	ENSMUSG00000029245	81.7438	ENSMUSG00000029245	Epha5	13.062	0.122037	SCFA8	SCFA7	M	Propionate	LPS	M_Propionate_LPS
SCFA7.17	ENSMUSG00000029246	7050.37	ENSMUSG00000029246	Ppat	4.421	4.96302	SCFA8	SCFA7	M	Propionate	LPS	M_Propionate_LPS
SCFA7.17	ENSMUSG00000029247	27447.6	ENSMUSG00000029247	Paics	3.139	6.42926	SCFA8	SCFA7	M	Propionate	LPS	M_Propionate_LPS
SCFA7.17	ENSMUSG00000029248	73.2355	ENSMUSG00000029248	Spmap2l	2.243	-2.43596	SCFA8	SCFA7	M	Propionate	LPS	M_Propionate_LPS
SCFA7.17	ENSMUSG00000029249	10275.2	ENSMUSG00000029249	Rest	7.222	6.2139	SCFA8	SCFA7	M	Propionate	LPS	M_Propionate_LPS
SCFA7.17	ENSMUSG00000029250	14985.4	ENSMUSG00000029250	Polr2b	4.667	6.1284	SCFA8	SCFA7	M	Propionate	LPS	M_Propionate_LPS
SCFA7.17	ENSMUSG00000029253	3936.12	ENSMUSG00000029253	Cenpc1	5.634	4.47227	SCFA8	SCFA7	M	Propionate	LPS	M_Propionate_LPS
SCFA7.17	ENSMUSG00000029254	264.308	ENSMUSG00000029254	Stap1	6.215	0.733966	SCFA8	SCFA7	M	Propionate	LPS	M_Propionate_LPS
SCFA7.17	ENSMUSG00000029260	0	ENSMUSG00000029260	Ugt2b34	4.312	-5.60588	SCFA8	SCFA7	M	Propionate	LPS	M_Propionate_LPS
SCFA7.17	ENSMUSG00000029263	6411.92	ENSMUSG00000029263	Pigg	4.573	4.87491	SCFA8	SCFA7	M	Propionate	LPS	M_Propionate_LPS
SCFA7.17	ENSMUSG00000029265	15420.7	ENSMUSG00000029265	Dr1	3.478	5.74561	SCFA8	SCFA7	M	Propionate	LPS	M_Propionate_LPS
SCFA7.17	ENSMUSG00000029267	5304.52	ENSMUSG00000029267	Mtf2	5.698	4.91866	SCFA8	SCFA7	M	Propionate	LPS	M_Propionate_LPS
SCFA7.17	ENSMUSG00000029270	4416.24	ENSMUSG00000029270	Dipk1a	2.892	3.6772	SCFA8	SCFA7	M	Propionate	LPS	M_Propionate_LPS
SCFA7.17	ENSMUSG00000029275	0	ENSMUSG00000029275	Gfi1	3.187	-5.60588	SCFA8	SCFA7	M	Propionate	LPS	M_Propionate_LPS
SCFA7.17	ENSMUSG00000029276	2184.73	ENSMUSG00000029276	Glmn	2.688	2.55902	SCFA8	SCFA7	M	Propionate	LPS	M_Propionate_LPS
SCFA7.17	ENSMUSG00000029279	168.603	ENSMUSG00000029279	Brdt	5.115	-0.179619	SCFA8	SCFA7	M	Propionate	LPS	M_Propionate_LPS
SCFA7.17	ENSMUSG00000029283	3153.63	ENSMUSG00000029283	Cdc7	4.128	3.70473	SCFA8	SCFA7	M	Propionate	LPS	M_Propionate_LPS
SCFA7.17	ENSMUSG00000029287	3871.39	ENSMUSG00000029287	Tgfbr3	6.545	4.66441	SCFA8	SCFA7	M	Propionate	LPS	M_Propionate_LPS
SCFA7.17	ENSMUSG00000029290	4244.95	ENSMUSG00000029290	Zfp326	7.217	4.93811	SCFA8	SCFA7	M	Propionate	LPS	M_Propionate_LPS
SCFA7.17	ENSMUSG00000029291	5083.92	ENSMUSG00000029291	Rufy3	8.619	5.45414	SCFA8	SCFA7	M	Propionate	LPS	M_Propionate_LPS
SCFA7.17	ENSMUSG00000029298	11122.1	ENSMUSG00000029298	Gbp9	5.173	5.84687	SCFA8	SCFA7	M	Propionate	LPS	M_Propionate_LPS
SCFA7.17	ENSMUSG00000029299	2336.76	ENSMUSG00000029299	Abcg3	3.55	3.05589	SCFA8	SCFA7	M	Propionate	LPS	M_Propionate_LPS
SCFA7.17	ENSMUSG00000029304	9394.53	ENSMUSG00000029304	Spp1	1.648	3.95445	SCFA8	SCFA7	M	Propionate	LPS	M_Propionate_LPS
SCFA7.17	ENSMUSG00000029307	267.439	ENSMUSG00000029307	Dmp1	2.764	-0.39643	SCFA8	SCFA7	M	Propionate	LPS	M_Propionate_LPS
SCFA7.17	ENSMUSG00000029309	90145.6	ENSMUSG00000029309	Sparcl1	2.937	8.04864	SCFA8	SCFA7	M	Propionate	LPS	M_Propionate_LPS
SCFA7.17	ENSMUSG00000029310	12052.2	ENSMUSG00000029310	Nudt9	2.392	4.85047	SCFA8	SCFA7	M	Propionate	LPS	M_Propionate_LPS
SCFA7.17	ENSMUSG00000029311	29143	ENSMUSG00000029311	Hsd17b11	3.265	6.57247	SCFA8	SCFA7	M	Propionate	LPS	M_Propionate_LPS
SCFA7.17	ENSMUSG00000029312	1589	ENSMUSG00000029312	Klhl8	3.489	2.47627	SCFA8	SCFA7	M	Propionate	LPS	M_Propionate_LPS
SCFA7.17	ENSMUSG00000029313	16139.3	ENSMUSG00000029313	Aff1	9.458	7.25423	SCFA8	SCFA7	M	Propionate	LPS	M_Propionate_LPS
SCFA7.17	ENSMUSG00000029314	234.533	ENSMUSG00000029314	Gpat3	3.502	-0.248332	SCFA8	SCFA7	M	Propionate	LPS	M_Propionate_LPS
SCFA7.17	ENSMUSG00000029319	9343.32	ENSMUSG00000029319	Coq2	2.624	4.61691	SCFA8	SCFA7	M	Propionate	LPS	M_Propionate_LPS
SCFA7.17	ENSMUSG00000029321	212.681	ENSMUSG00000029321	Slc10a6	2.124	-1.08232	SCFA8	SCFA7	M	Propionate	LPS	M_Propionate_LPS
SCFA7.17	ENSMUSG00000029322	9441.24	ENSMUSG00000029322	Plac8	1.592	3.91179	SCFA8	SCFA7	M	Propionate	LPS	M_Propionate_LPS
SCFA7.17	ENSMUSG00000029326	10213.5	ENSMUSG00000029326	Enoph1	2.509	4.68067	SCFA8	SCFA7	M	Propionate	LPS	M_Propionate_LPS
SCFA7.17	ENSMUSG00000029328	17371.1	ENSMUSG00000029328	Hnrnpdl	4.818	6.38741	SCFA8	SCFA7	M	Propionate	LPS	M_Propionate_LPS
SCFA7.17	ENSMUSG00000029330	17348.4	ENSMUSG00000029330	Cds1	3.939	6.09499	SCFA8	SCFA7	M	Propionate	LPS	M_Propionate_LPS
SCFA7.17	ENSMUSG00000029334	38.2444	ENSMUSG00000029334	Prkg2	5.369	-2.14645	SCFA8	SCFA7	M	Propionate	LPS	M_Propionate_LPS
SCFA7.17	ENSMUSG00000029335	27.7553	ENSMUSG00000029335	Bmp3	7.398	-2.14645	SCFA8	SCFA7	M	Propionate	LPS	M_Propionate_LPS
SCFA7.17	ENSMUSG00000029338	1974.66	ENSMUSG00000029338	Antxr2	6.655	3.7183	SCFA8	SCFA7	M	Propionate	LPS	M_Propionate_LPS
SCFA7.17	ENSMUSG00000029343	50572.6	ENSMUSG00000029343	Crybb1	0.985	5.63907	SCFA8	SCFA7	M	Propionate	LPS	M_Propionate_LPS
SCFA7.17	ENSMUSG00000029344	38258.4	ENSMUSG00000029344	Tpst2	2.793	6.7398	SCFA8	SCFA7	M	Propionate	LPS	M_Propionate_LPS
SCFA7.17	ENSMUSG00000029345	12070.8	ENSMUSG00000029345	Tfip11	4.086	5.62474	SCFA8	SCFA7	M	Propionate	LPS	M_Propionate_LPS
SCFA7.17	ENSMUSG00000029346	12986.9	ENSMUSG00000029346	Srrd	1.638	4.41232	SCFA8	SCFA7	M	Propionate	LPS	M_Propionate_LPS
SCFA7.17	ENSMUSG00000029348	266.269	ENSMUSG00000029348	Asphd2	4.01	0.122037	SCFA8	SCFA7	M	Propionate	LPS	M_Propionate_LPS
SCFA7.17	ENSMUSG00000029352	62.0032	ENSMUSG00000029352	Crybb3	1.987	-2.79853	SCFA8	SCFA7	M	Propionate	LPS	M_Propionate_LPS
SCFA7.17	ENSMUSG00000029359	258.119	ENSMUSG00000029359	Tesc	1.591	-1.21357	SCFA8	SCFA7	M	Propionate	LPS	M_Propionate_LPS
SCFA7.17	ENSMUSG00000029361	482.014	ENSMUSG00000029361	Nos1	10.735	2.37711	SCFA8	SCFA7	M	Propionate	LPS	M_Propionate_LPS
SCFA7.17	ENSMUSG00000029363	5277.38	ENSMUSG00000029363	Rfc5	4.669	4.62414	SCFA8	SCFA7	M	Propionate	LPS	M_Propionate_LPS
SCFA7.17	ENSMUSG00000029364	9535.74	ENSMUSG00000029364	Wsb2	5.857	5.80404	SCFA8	SCFA7	M	Propionate	LPS	M_Propionate_LPS
SCFA7.17	ENSMUSG00000029366	25536.7	ENSMUSG00000029366	Dck	3.078	6.29687	SCFA8	SCFA7	M	Propionate	LPS	M_Propionate_LPS
SCFA7.17	ENSMUSG00000029368	87.6746	ENSMUSG00000029368	Alb	2.342	-2.14645	SCFA8	SCFA7	M	Propionate	LPS	M_Propionate_LPS
SCFA7.17	ENSMUSG00000029369	0	ENSMUSG00000029369	Afm	3.038	-5.60588	SCFA8	SCFA7	M	Propionate	LPS	M_Propionate_LPS
SCFA7.17	ENSMUSG00000029372	1668.46	ENSMUSG00000029372	Ppbp	1.083	0.86985	SCFA8	SCFA7	M	Propionate	LPS	M_Propionate_LPS
SCFA7.17	ENSMUSG00000029373	13613	ENSMUSG00000029373	Pf4	0.721	3.298	SCFA8	SCFA7	M	Propionate	LPS	M_Propionate_LPS
SCFA7.17	ENSMUSG00000029376	834.314	ENSMUSG00000029376	Mthfd2l	6.645	2.47627	SCFA8	SCFA7	M	Propionate	LPS	M_Propionate_LPS
SCFA7.17	ENSMUSG00000029380	474.013	ENSMUSG00000029380	Cxcl1	0.953	-1.08232	SCFA8	SCFA7	M	Propionate	LPS	M_Propionate_LPS
SCFA7.17	ENSMUSG00000029381	458.964	ENSMUSG00000029381	Shroom3	7.874	1.86172	SCFA8	SCFA7	M	Propionate	LPS	M_Propionate_LPS
SCFA7.17	ENSMUSG00000029384	2767.71	ENSMUSG00000029384	2010109A12Rik	0.549	0.622935	SCFA8	SCFA7	M	Propionate	LPS	M_Propionate_LPS
SCFA7.17	ENSMUSG00000029385	5424.91	ENSMUSG00000029385	Ccng2	5.458	4.88897	SCFA8	SCFA7	M	Propionate	LPS	M_Propionate_LPS
SCFA7.17	ENSMUSG00000029387	1529.31	ENSMUSG00000029387	Gtf2h3	3.84	2.55902	SCFA8	SCFA7	M	Propionate	LPS	M_Propionate_LPS
SCFA7.17	ENSMUSG00000029388	4311.93	ENSMUSG00000029388	Eif2b1	2.581	3.47892	SCFA8	SCFA7	M	Propionate	LPS	M_Propionate_LPS
SCFA7.17	ENSMUSG00000029389	1844.44	ENSMUSG00000029389	Ddx55	5.121	3.24274	SCFA8	SCFA7	M	Propionate	LPS	M_Propionate_LPS
SCFA7.17	ENSMUSG00000029390	31355.7	ENSMUSG00000029390	Tmed2	2.199	6.10793	SCFA8	SCFA7	M	Propionate	LPS	M_Propionate_LPS
SCFA7.17	ENSMUSG00000029392	15539.7	ENSMUSG00000029392	Rilpl1	2.463	5.25908	SCFA8	SCFA7	M	Propionate	LPS	M_Propionate_LPS
SCFA7.17	ENSMUSG00000029394	7687.67	ENSMUSG00000029394	Cdk2ap1	2.078	3.9996	SCFA8	SCFA7	M	Propionate	LPS	M_Propionate_LPS
SCFA7.17	ENSMUSG00000029397	6130.22	ENSMUSG00000029397	Rchy1	2.894	4.15067	SCFA8	SCFA7	M	Propionate	LPS	M_Propionate_LPS
SCFA7.17	ENSMUSG00000029401	4339.91	ENSMUSG00000029401	Rilpl2	1.391	2.59869	SCFA8	SCFA7	M	Propionate	LPS	M_Propionate_LPS
SCFA7.17	ENSMUSG00000029402	2926.81	ENSMUSG00000029402	Snrnp35	1.347	1.98657	SCFA8	SCFA7	M	Propionate	LPS	M_Propionate_LPS
SCFA7.17	ENSMUSG00000029403	88.2122	ENSMUSG00000029403	Cdkl2	5.121	-1.08232	SCFA8	SCFA7	M	Propionate	LPS	M_Propionate_LPS
SCFA7.17	ENSMUSG00000029404	5240.15	ENSMUSG00000029404	Arl6ip4	1.442	2.92159	SCFA8	SCFA7	M	Propionate	LPS	M_Propionate_LPS
SCFA7.17	ENSMUSG00000029405	25975.6	ENSMUSG00000029405	G3bp2	8.659	7.81342	SCFA8	SCFA7	M	Propionate	LPS	M_Propionate_LPS
SCFA7.17	ENSMUSG00000029406	2129.6	ENSMUSG00000029406	Pitpnm2	12.843	4.77458	SCFA8	SCFA7	M	Propionate	LPS	M_Propionate_LPS
SCFA7.17	ENSMUSG00000029407	18394.7	ENSMUSG00000029407	Uso1	5.847	6.74919	SCFA8	SCFA7	M	Propionate	LPS	M_Propionate_LPS
SCFA7.17	ENSMUSG00000029408	1136.47	ENSMUSG00000029408	Abcb9	5.601	2.67489	SCFA8	SCFA7	M	Propionate	LPS	M_Propionate_LPS
SCFA7.17	ENSMUSG00000029410	1514.36	ENSMUSG00000029410	Ppef2	2.983	2.18202	SCFA8	SCFA7	M	Propionate	LPS	M_Propionate_LPS
SCFA7.17	ENSMUSG00000029413	105277	ENSMUSG00000029413	Naaa	3.721	8.61381	SCFA8	SCFA7	M	Propionate	LPS	M_Propionate_LPS
SCFA7.17	ENSMUSG00000029414	5164.86	ENSMUSG00000029414	Kntc1	7.983	5.36638	SCFA8	SCFA7	M	Propionate	LPS	M_Propionate_LPS
SCFA7.17	ENSMUSG00000029415	9153.18	ENSMUSG00000029415	Sdad1	6.537	5.9034	SCFA8	SCFA7	M	Propionate	LPS	M_Propionate_LPS
SCFA7.17	ENSMUSG00000029416	51002.1	ENSMUSG00000029416	Slc15a4	2.943	7.22997	SCFA8	SCFA7	M	Propionate	LPS	M_Propionate_LPS
SCFA7.17	ENSMUSG00000029417	1456.95	ENSMUSG00000029417	Cxcl9	3.016	2.14231	SCFA8	SCFA7	M	Propionate	LPS	M_Propionate_LPS
SCFA7.17	ENSMUSG00000029419	4352.38	ENSMUSG00000029419	Ajm1	2.925	3.67257	SCFA8	SCFA7	M	Propionate	LPS	M_Propionate_LPS
SCFA7.17	ENSMUSG00000029420	118.745	ENSMUSG00000029420	Rimbp2	8.646	0.0665417	SCFA8	SCFA7	M	Propionate	LPS	M_Propionate_LPS
SCFA7.17	ENSMUSG00000029422	6819.34	ENSMUSG00000029422	Rsrc2	8.172	5.80085	SCFA8	SCFA7	M	Propionate	LPS	M_Propionate_LPS
SCFA7.17	ENSMUSG00000029426	117868	ENSMUSG00000029426	Scarb2	4.698	9.11313	SCFA8	SCFA7	M	Propionate	LPS	M_Propionate_LPS
SCFA7.17	ENSMUSG00000029427	8993.87	ENSMUSG00000029427	Zcchc8	5.251	5.56216	SCFA8	SCFA7	M	Propionate	LPS	M_Propionate_LPS
SCFA7.17	ENSMUSG00000029428	10423.4	ENSMUSG00000029428	Stx2	4.586	5.57961	SCFA8	SCFA7	M	Propionate	LPS	M_Propionate_LPS
SCFA7.17	ENSMUSG00000029430	37109.1	ENSMUSG00000029430	Ran	2.646	6.61782	SCFA8	SCFA7	M	Propionate	LPS	M_Propionate_LPS
SCFA7.17	ENSMUSG00000029431	28.8593	ENSMUSG00000029431	B3gnt4	1.423	-4.02092	SCFA8	SCFA7	M	Propionate	LPS	M_Propionate_LPS
SCFA7.17	ENSMUSG00000029432	8750.96	ENSMUSG00000029432	Nipsnap2	2.75	4.5901	SCFA8	SCFA7	M	Propionate	LPS	M_Propionate_LPS
SCFA7.17	ENSMUSG00000029433	842.856	ENSMUSG00000029433	Diablo	6.87	2.53877	SCFA8	SCFA7	M	Propionate	LPS	M_Propionate_LPS
SCFA7.17	ENSMUSG00000029434	17404.1	ENSMUSG00000029434	Vps33a	4.79	6.38174	SCFA8	SCFA7	M	Propionate	LPS	M_Propionate_LPS
SCFA7.17	ENSMUSG00000029436	1290.51	ENSMUSG00000029436	Mmp17	6.619	3.09802	SCFA8	SCFA7	M	Propionate	LPS	M_Propionate_LPS
SCFA7.17	ENSMUSG00000029438	3388.34	ENSMUSG00000029438	Bcl7a	9.49	5.00791	SCFA8	SCFA7	M	Propionate	LPS	M_Propionate_LPS
SCFA7.17	ENSMUSG00000029439	10073.4	ENSMUSG00000029439	Sfswap	7.33	6.20669	SCFA8	SCFA7	M	Propionate	LPS	M_Propionate_LPS
SCFA7.17	ENSMUSG00000029440	3424.36	ENSMUSG00000029440	Psmd9	4.821	4.04696	SCFA8	SCFA7	M	Propionate	LPS	M_Propionate_LPS
SCFA7.17	ENSMUSG00000029442	276.271	ENSMUSG00000029442	Cfap251	7.581	1.08062	SCFA8	SCFA7	M	Propionate	LPS	M_Propionate_LPS
SCFA7.17	ENSMUSG00000029446	1754.99	ENSMUSG00000029446	Psph	4.329	2.92939	SCFA8	SCFA7	M	Propionate	LPS	M_Propionate_LPS
SCFA7.17	ENSMUSG00000029447	37981.1	ENSMUSG00000029447	Cct6a	3.62	7.10342	SCFA8	SCFA7	M	Propionate	LPS	M_Propionate_LPS
SCFA7.17	ENSMUSG00000029449	374.795	ENSMUSG00000029449	Rhof	4.602	0.803507	SCFA8	SCFA7	M	Propionate	LPS	M_Propionate_LPS
SCFA7.17	ENSMUSG00000029452	462.167	ENSMUSG00000029452	Tmem116	3.732	0.803507	SCFA8	SCFA7	M	Propionate	LPS	M_Propionate_LPS
SCFA7.17	ENSMUSG00000029454	226.044	ENSMUSG00000029454	Mapkapk5	6.177	0.502641	SCFA8	SCFA7	M	Propionate	LPS	M_Propionate_LPS
SCFA7.17	ENSMUSG00000029455	11873	ENSMUSG00000029455	Aldh2	5.126	5.92793	SCFA8	SCFA7	M	Propionate	LPS	M_Propionate_LPS
SCFA7.17	ENSMUSG00000029456	1434.77	ENSMUSG00000029456	Acad10	6.068	3.12544	SCFA8	SCFA7	M	Propionate	LPS	M_Propionate_LPS
SCFA7.17	ENSMUSG00000029458	7528.7	ENSMUSG00000029458	Brap	6.322	5.5734	SCFA8	SCFA7	M	Propionate	LPS	M_Propionate_LPS
SCFA7.17	ENSMUSG00000029461	14411.9	ENSMUSG00000029461	Fam168a	7.252	6.70785	SCFA8	SCFA7	M	Propionate	LPS	M_Propionate_LPS
SCFA7.17	ENSMUSG00000029462	10383	ENSMUSG00000029462	Vps29	3.089	5.00422	SCFA8	SCFA7	M	Propionate	LPS	M_Propionate_LPS
SCFA7.17	ENSMUSG00000029463	2248.61	ENSMUSG00000029463	Fam216a	1.388	1.6515	SCFA8	SCFA7	M	Propionate	LPS	M_Propionate_LPS
SCFA7.17	ENSMUSG00000029464	2407.03	ENSMUSG00000029464	Gpn3	2.508	2.59869	SCFA8	SCFA7	M	Propionate	LPS	M_Propionate_LPS
SCFA7.17	ENSMUSG00000029465	15329.4	ENSMUSG00000029465	Arpc3	2.762	5.40464	SCFA8	SCFA7	M	Propionate	LPS	M_Propionate_LPS
SCFA7.17	ENSMUSG00000029466	5647.79	ENSMUSG00000029466	Anapc7	5.119	4.85457	SCFA8	SCFA7	M	Propionate	LPS	M_Propionate_LPS
SCFA7.17	ENSMUSG00000029467	130062	ENSMUSG00000029467	Atp2a2	6.081	9.6274	SCFA8	SCFA7	M	Propionate	LPS	M_Propionate_LPS
SCFA7.17	ENSMUSG00000029468	43130.5	ENSMUSG00000029468	P2rx7	5.97	8.00848	SCFA8	SCFA7	M	Propionate	LPS	M_Propionate_LPS
SCFA7.17	ENSMUSG00000029469	1732.23	ENSMUSG00000029469	Ift81	3.485	2.59869	SCFA8	SCFA7	M	Propionate	LPS	M_Propionate_LPS
SCFA7.17	ENSMUSG00000029470	35462.9	ENSMUSG00000029470	P2rx4	3.349	6.89222	SCFA8	SCFA7	M	Propionate	LPS	M_Propionate_LPS
SCFA7.17	ENSMUSG00000029471	8881.95	ENSMUSG00000029471	Camkk2	10.921	6.60021	SCFA8	SCFA7	M	Propionate	LPS	M_Propionate_LPS
SCFA7.17	ENSMUSG00000029472	19488.4	ENSMUSG00000029472	Anapc5	6.111	6.8962	SCFA8	SCFA7	M	Propionate	LPS	M_Propionate_LPS
SCFA7.17	ENSMUSG00000029474	6539.24	ENSMUSG00000029474	Rnf34	4.44	4.8607	SCFA8	SCFA7	M	Propionate	LPS	M_Propionate_LPS
SCFA7.17	ENSMUSG00000029475	8006.83	ENSMUSG00000029475	Kdm2b	11.135	6.47859	SCFA8	SCFA7	M	Propionate	LPS	M_Propionate_LPS
SCFA7.17	ENSMUSG00000029477	182.114	ENSMUSG00000029477	Morn3	1.353	-1.90544	SCFA8	SCFA7	M	Propionate	LPS	M_Propionate_LPS
SCFA7.17	ENSMUSG00000029478	35417.7	ENSMUSG00000029478	Ncor2	10.49	8.53742	SCFA8	SCFA7	M	Propionate	LPS	M_Propionate_LPS
SCFA7.17	ENSMUSG00000029480	9334.85	ENSMUSG00000029480	Dhx37	5.024	5.55209	SCFA8	SCFA7	M	Propionate	LPS	M_Propionate_LPS
SCFA7.17	ENSMUSG00000029482	4805.69	ENSMUSG00000029482	Aacs	3.854	4.2127	SCFA8	SCFA7	M	Propionate	LPS	M_Propionate_LPS
SCFA7.17	ENSMUSG00000029484	44561.4	ENSMUSG00000029484	Anxa3	3.643	7.34303	SCFA8	SCFA7	M	Propionate	LPS	M_Propionate_LPS
SCFA7.17	ENSMUSG00000029486	4599.1	ENSMUSG00000029486	Mrpl1	4.295	4.30551	SCFA8	SCFA7	M	Propionate	LPS	M_Propionate_LPS
SCFA7.17	ENSMUSG00000029490	1291.99	ENSMUSG00000029490	Slc49a3	5.34	2.79072	SCFA8	SCFA7	M	Propionate	LPS	M_Propionate_LPS
SCFA7.17	ENSMUSG00000029499	889.781	ENSMUSG00000029499	Pxmp2	1.2	0.122037	SCFA8	SCFA7	M	Propionate	LPS	M_Propionate_LPS
SCFA7.17	ENSMUSG00000029500	9691.28	ENSMUSG00000029500	Pgam5	2.373	4.52469	SCFA8	SCFA7	M	Propionate	LPS	M_Propionate_LPS
SCFA7.17	ENSMUSG00000029501	37733.8	ENSMUSG00000029501	Ankle2	5.52	7.7026	SCFA8	SCFA7	M	Propionate	LPS	M_Propionate_LPS
SCFA7.17	ENSMUSG00000029502	3895.69	ENSMUSG00000029502	Golga3	12.671	5.62594	SCFA8	SCFA7	M	Propionate	LPS	M_Propionate_LPS
SCFA7.17	ENSMUSG00000029504	4139.55	ENSMUSG00000029504	Ddx51	5.248	4.4426	SCFA8	SCFA7	M	Propionate	LPS	M_Propionate_LPS
SCFA7.17	ENSMUSG00000029505	20332.1	ENSMUSG00000029505	Ep400	13.971	8.15015	SCFA8	SCFA7	M	Propionate	LPS	M_Propionate_LPS
SCFA7.17	ENSMUSG00000029507	6988.89	ENSMUSG00000029507	Pus1	2.18	3.93133	SCFA8	SCFA7	M	Propionate	LPS	M_Propionate_LPS
SCFA7.17	ENSMUSG00000029510	341.029	ENSMUSG00000029510	Gpc2	8.309	1.51306	SCFA8	SCFA7	M	Propionate	LPS	M_Propionate_LPS
SCFA7.17	ENSMUSG00000029512	5785.3	ENSMUSG00000029512	Ulk1	6.488	5.23096	SCFA8	SCFA7	M	Propionate	LPS	M_Propionate_LPS
SCFA7.17	ENSMUSG00000029513	17818.5	ENSMUSG00000029513	Prkab1	2.874	5.67894	SCFA8	SCFA7	M	Propionate	LPS	M_Propionate_LPS
SCFA7.17	ENSMUSG00000029516	2012.37	ENSMUSG00000029516	Cit	15.387	4.95349	SCFA8	SCFA7	M	Propionate	LPS	M_Propionate_LPS
SCFA7.17	ENSMUSG00000029518	35620.4	ENSMUSG00000029518	Rab35	2.82	6.65062	SCFA8	SCFA7	M	Propionate	LPS	M_Propionate_LPS
SCFA7.17	ENSMUSG00000029521	6253.76	ENSMUSG00000029521	Chek2	3.001	4.23174	SCFA8	SCFA7	M	Propionate	LPS	M_Propionate_LPS
SCFA7.17	ENSMUSG00000029524	1798.17	ENSMUSG00000029524	Sirt4	2.398	2.11522	SCFA8	SCFA7	M	Propionate	LPS	M_Propionate_LPS
SCFA7.17	ENSMUSG00000029528	24695.3	ENSMUSG00000029528	Pxn	8.777	7.76003	SCFA8	SCFA7	M	Propionate	LPS	M_Propionate_LPS
SCFA7.17	ENSMUSG00000029530	36.7455	ENSMUSG00000029530	Ccr9	5.588	-2.14645	SCFA8	SCFA7	M	Propionate	LPS	M_Propionate_LPS
SCFA7.17	ENSMUSG00000029534	2974.87	ENSMUSG00000029534	St7	9.042	4.75057	SCFA8	SCFA7	M	Propionate	LPS	M_Propionate_LPS
SCFA7.17	ENSMUSG00000029535	3963.25	ENSMUSG00000029535	Triap1	1.088	2.11522	SCFA8	SCFA7	M	Propionate	LPS	M_Propionate_LPS
SCFA7.17	ENSMUSG00000029536	12477.7	ENSMUSG00000029536	Gatc	1.797	4.48819	SCFA8	SCFA7	M	Propionate	LPS	M_Propionate_LPS
SCFA7.17	ENSMUSG00000029538	37762.6	ENSMUSG00000029538	Srsf9	1.653	5.96445	SCFA8	SCFA7	M	Propionate	LPS	M_Propionate_LPS
SCFA7.17	ENSMUSG00000029544	1140.27	ENSMUSG00000029544	Cabp1	2.413	1.47093	SCFA8	SCFA7	M	Propionate	LPS	M_Propionate_LPS
SCFA7.17	ENSMUSG00000029545	14877.4	ENSMUSG00000029545	Acads	2.269	5.07799	SCFA8	SCFA7	M	Propionate	LPS	M_Propionate_LPS
SCFA7.17	ENSMUSG00000029547	17463.4	ENSMUSG00000029547	Ints1	9.27	7.33901	SCFA8	SCFA7	M	Propionate	LPS	M_Propionate_LPS
SCFA7.17	ENSMUSG00000029550	33515.4	ENSMUSG00000029550	Sppl3	4.231	7.14796	SCFA8	SCFA7	M	Propionate	LPS	M_Propionate_LPS
SCFA7.17	ENSMUSG00000029551	2976.53	ENSMUSG00000029551	Psmg3	0.883	1.40534	SCFA8	SCFA7	M	Propionate	LPS	M_Propionate_LPS
SCFA7.17	ENSMUSG00000029552	9615.2	ENSMUSG00000029552	Tes	3.199	4.9439	SCFA8	SCFA7	M	Propionate	LPS	M_Propionate_LPS
SCFA7.17	ENSMUSG00000029553	420.038	ENSMUSG00000029553	Tfec	5.084	1.10836	SCFA8	SCFA7	M	Propionate	LPS	M_Propionate_LPS
SCFA7.17	ENSMUSG00000029554	6347.4	ENSMUSG00000029554	Mad1l1	3.649	4.53495	SCFA8	SCFA7	M	Propionate	LPS	M_Propionate_LPS
SCFA7.17	ENSMUSG00000029557	2049.07	ENSMUSG00000029557	Mrm2	1.443	1.57403	SCFA8	SCFA7	M	Propionate	LPS	M_Propionate_LPS
SCFA7.17	ENSMUSG00000029559	4301.88	ENSMUSG00000029559	2210016L21Rik	3.303	3.83083	SCFA8	SCFA7	M	Propionate	LPS	M_Propionate_LPS
SCFA7.17	ENSMUSG00000029560	8281.85	ENSMUSG00000029560	Snx8	3.238	4.74616	SCFA8	SCFA7	M	Propionate	LPS	M_Propionate_LPS
SCFA7.17	ENSMUSG00000029561	31856.2	ENSMUSG00000029561	Oasl2	3.879	6.94942	SCFA8	SCFA7	M	Propionate	LPS	M_Propionate_LPS
SCFA7.17	ENSMUSG00000029563	80.8243	ENSMUSG00000029563	Foxp2	15.243	0.324854	SCFA8	SCFA7	M	Propionate	LPS	M_Propionate_LPS
SCFA7.17	ENSMUSG00000029569	26430.8	ENSMUSG00000029569	Tmem168	5.825	7.2666	SCFA8	SCFA7	M	Propionate	LPS	M_Propionate_LPS
SCFA7.17	ENSMUSG00000029570	97150.4	ENSMUSG00000029570	Lfng	2.505	7.92708	SCFA8	SCFA7	M	Propionate	LPS	M_Propionate_LPS
SCFA7.17	ENSMUSG00000029571	16602.1	ENSMUSG00000029571	Tmem106b	6.931	6.84662	SCFA8	SCFA7	M	Propionate	LPS	M_Propionate_LPS
SCFA7.17	ENSMUSG00000029575	2047.75	ENSMUSG00000029575	Mmab	3.67	2.91375	SCFA8	SCFA7	M	Propionate	LPS	M_Propionate_LPS
SCFA7.17	ENSMUSG00000029576	179.555	ENSMUSG00000029576	Radil	4.803	-0.179619	SCFA8	SCFA7	M	Propionate	LPS	M_Propionate_LPS
SCFA7.17	ENSMUSG00000029577	17422.8	ENSMUSG00000029577	Ube3b	5.294	6.52758	SCFA8	SCFA7	M	Propionate	LPS	M_Propionate_LPS
SCFA7.17	ENSMUSG00000029578	4586.24	ENSMUSG00000029578	Wipi2	8.041	5.20549	SCFA8	SCFA7	M	Propionate	LPS	M_Propionate_LPS
SCFA7.17	ENSMUSG00000029580	4.70781e+06	ENSMUSG00000029580	Actb	2.679	13.6225	SCFA8	SCFA7	M	Propionate	LPS	M_Propionate_LPS
SCFA7.17	ENSMUSG00000029581	150156	ENSMUSG00000029581	Fscn1	3.012	8.8211	SCFA8	SCFA7	M	Propionate	LPS	M_Propionate_LPS
SCFA7.17	ENSMUSG00000029587	4352.9	ENSMUSG00000029587	Zfp12	5.821	4.66441	SCFA8	SCFA7	M	Propionate	LPS	M_Propionate_LPS
SCFA7.17	ENSMUSG00000029591	11539	ENSMUSG00000029591	Ung	2.566	4.88897	SCFA8	SCFA7	M	Propionate	LPS	M_Propionate_LPS
SCFA7.17	ENSMUSG00000029592	8356.93	ENSMUSG00000029592	Usp30	5.263	5.45953	SCFA8	SCFA7	M	Propionate	LPS	M_Propionate_LPS
SCFA7.17	ENSMUSG00000029594	7840.03	ENSMUSG00000029594	Rbm19	5.28	5.37211	SCFA8	SCFA7	M	Propionate	LPS	M_Propionate_LPS
SCFA7.17	ENSMUSG00000029596	54.8655	ENSMUSG00000029596	Sdsl	1.497	-3.28396	SCFA8	SCFA7	M	Propionate	LPS	M_Propionate_LPS
SCFA7.17	ENSMUSG00000029597	0	ENSMUSG00000029597	Sds	1.694	-5.60588	SCFA8	SCFA7	M	Propionate	LPS	M_Propionate_LPS
SCFA7.17	ENSMUSG00000029598	25384.5	ENSMUSG00000029598	Plbd2	6.62	7.39288	SCFA8	SCFA7	M	Propionate	LPS	M_Propionate_LPS
SCFA7.17	ENSMUSG00000029599	10196.4	ENSMUSG00000029599	Ddx54	5.84	5.89645	SCFA8	SCFA7	M	Propionate	LPS	M_Propionate_LPS
SCFA7.17	ENSMUSG00000029600	1012.26	ENSMUSG00000029600	Rita1	2.637	1.42754	SCFA8	SCFA7	M	Propionate	LPS	M_Propionate_LPS
SCFA7.17	ENSMUSG00000029601	195.556	ENSMUSG00000029601	Iqcd	1.68	-1.51842	SCFA8	SCFA7	M	Propionate	LPS	M_Propionate_LPS
SCFA7.17	ENSMUSG00000029602	313.31	ENSMUSG00000029602	Rasal1	3.539	0.175476	SCFA8	SCFA7	M	Propionate	LPS	M_Propionate_LPS
SCFA7.17	ENSMUSG00000029603	1831.85	ENSMUSG00000029603	Dtx1	4.663	3.09802	SCFA8	SCFA7	M	Propionate	LPS	M_Propionate_LPS
SCFA7.17	ENSMUSG00000029605	4947.81	ENSMUSG00000029605	Oas1b	1.992	3.30401	SCFA8	SCFA7	M	Propionate	LPS	M_Propionate_LPS
SCFA7.17	ENSMUSG00000029608	194.755	ENSMUSG00000029608	Rph3a	4.639	-0.114031	SCFA8	SCFA7	M	Propionate	LPS	M_Propionate_LPS
SCFA7.17	ENSMUSG00000029610	11694.4	ENSMUSG00000029610	Aimp2	1.654	4.27523	SCFA8	SCFA7	M	Propionate	LPS	M_Propionate_LPS
SCFA7.17	ENSMUSG00000029613	8742.09	ENSMUSG00000029613	Eif2ak1	5.67	5.63192	SCFA8	SCFA7	M	Propionate	LPS	M_Propionate_LPS
SCFA7.17	ENSMUSG00000029614	45371	ENSMUSG00000029614	Rpl6	2.433	6.7867	SCFA8	SCFA7	M	Propionate	LPS	M_Propionate_LPS
SCFA7.17	ENSMUSG00000029616	23434.4	ENSMUSG00000029616	Erp29	9.06	7.7302	SCFA8	SCFA7	M	Propionate	LPS	M_Propionate_LPS
SCFA7.17	ENSMUSG00000029617	7040.02	ENSMUSG00000029617	Ccz1	4.48	4.98002	SCFA8	SCFA7	M	Propionate	LPS	M_Propionate_LPS
SCFA7.17	ENSMUSG00000029621	14942.1	ENSMUSG00000029621	Arpc1a	2.567	5.26217	SCFA8	SCFA7	M	Propionate	LPS	M_Propionate_LPS
SCFA7.17	ENSMUSG00000029622	52828.8	ENSMUSG00000029622	Arpc1b	5.115	8.0781	SCFA8	SCFA7	M	Propionate	LPS	M_Propionate_LPS
SCFA7.17	ENSMUSG00000029623	10314.8	ENSMUSG00000029623	Pdap1	3.201	5.04606	SCFA8	SCFA7	M	Propionate	LPS	M_Propionate_LPS
SCFA7.17	ENSMUSG00000029624	8160.63	ENSMUSG00000029624	Ptcd1	3.271	4.73952	SCFA8	SCFA7	M	Propionate	LPS	M_Propionate_LPS
SCFA7.17	ENSMUSG00000029625	11219.8	ENSMUSG00000029625	Cpsf4	3.598	5.3359	SCFA8	SCFA7	M	Propionate	LPS	M_Propionate_LPS
SCFA7.17	ENSMUSG00000029627	2442.71	ENSMUSG00000029627	Zkscan14	1.967	2.27063	SCFA8	SCFA7	M	Propionate	LPS	M_Propionate_LPS
SCFA7.17	ENSMUSG00000029629	17598.9	ENSMUSG00000029629	Phf14	4.877	6.42375	SCFA8	SCFA7	M	Propionate	LPS	M_Propionate_LPS
SCFA7.17	ENSMUSG00000029632	11270.3	ENSMUSG00000029632	Ndufa4	1.381	3.96207	SCFA8	SCFA7	M	Propionate	LPS	M_Propionate_LPS
SCFA7.17	ENSMUSG00000029634	5207.38	ENSMUSG00000029634	Rnf6	4.022	4.38988	SCFA8	SCFA7	M	Propionate	LPS	M_Propionate_LPS
SCFA7.17	ENSMUSG00000029635	5377.61	ENSMUSG00000029635	Cdk8	7.713	5.37497	SCFA8	SCFA7	M	Propionate	LPS	M_Propionate_LPS
SCFA7.17	ENSMUSG00000029636	1147.97	ENSMUSG00000029636	Wasf3	5.366	2.62774	SCFA8	SCFA7	M	Propionate	LPS	M_Propionate_LPS
SCFA7.17	ENSMUSG00000029638	461.537	ENSMUSG00000029638	Glcci1	8.186	1.9255	SCFA8	SCFA7	M	Propionate	LPS	M_Propionate_LPS
SCFA7.17	ENSMUSG00000029640	18422.1	ENSMUSG00000029640	Usp12	4.639	6.41752	SCFA8	SCFA7	M	Propionate	LPS	M_Propionate_LPS
SCFA7.17	ENSMUSG00000029641	1914.86	ENSMUSG00000029641	Rasl11a	1.201	1.2143	SCFA8	SCFA7	M	Propionate	LPS	M_Propionate_LPS
SCFA7.17	ENSMUSG00000029642	5479.17	ENSMUSG00000029642	Polr1d	3.043	4.06123	SCFA8	SCFA7	M	Propionate	LPS	M_Propionate_LPS
SCFA7.17	ENSMUSG00000029647	22352.2	ENSMUSG00000029647	Pan3	8.038	7.48935	SCFA8	SCFA7	M	Propionate	LPS	M_Propionate_LPS
SCFA7.17	ENSMUSG00000029648	10927	ENSMUSG00000029648	Flt1	11.583	6.984	SCFA8	SCFA7	M	Propionate	LPS	M_Propionate_LPS
SCFA7.17	ENSMUSG00000029649	13927.8	ENSMUSG00000029649	Pomp	5.216	6.18324	SCFA8	SCFA7	M	Propionate	LPS	M_Propionate_LPS
SCFA7.17	ENSMUSG00000029650	17058.3	ENSMUSG00000029650	Slc46a3	2.458	5.39059	SCFA8	SCFA7	M	Propionate	LPS	M_Propionate_LPS
SCFA7.17	ENSMUSG00000029651	369	ENSMUSG00000029651	Mtus2	9.905	1.87793	SCFA8	SCFA7	M	Propionate	LPS	M_Propionate_LPS
SCFA7.17	ENSMUSG00000029655	7017.99	ENSMUSG00000029655	N4bp2l2	16.882	6.88872	SCFA8	SCFA7	M	Propionate	LPS	M_Propionate_LPS
SCFA7.17	ENSMUSG00000029657	10563.4	ENSMUSG00000029657	Hsph1	7.266	6.26255	SCFA8	SCFA7	M	Propionate	LPS	M_Propionate_LPS
SCFA7.17	ENSMUSG00000029658	70.8659	ENSMUSG00000029658	Wdr95	3.477	-1.90544	SCFA8	SCFA7	M	Propionate	LPS	M_Propionate_LPS
SCFA7.17	ENSMUSG00000029659	44.8083	ENSMUSG00000029659	Medag	5.499	-1.90544	SCFA8	SCFA7	M	Propionate	LPS	M_Propionate_LPS
SCFA7.17	ENSMUSG00000029660	0	ENSMUSG00000029660	Tex26	2.065	-5.60588	SCFA8	SCFA7	M	Propionate	LPS	M_Propionate_LPS
SCFA7.17	ENSMUSG00000029661	2388.82	ENSMUSG00000029661	Col1a2	12.137	4.85866	SCFA8	SCFA7	M	Propionate	LPS	M_Propionate_LPS
SCFA7.17	ENSMUSG00000029669	1814.07	ENSMUSG00000029669	Tspan12	2.626	2.2583	SCFA8	SCFA7	M	Propionate	LPS	M_Propionate_LPS
SCFA7.17	ENSMUSG00000029670	4058.73	ENSMUSG00000029670	Ing3	4.796	4.28438	SCFA8	SCFA7	M	Propionate	LPS	M_Propionate_LPS
SCFA7.17	ENSMUSG00000029671	18.838	ENSMUSG00000029671	Wnt16	4.36	-3.28396	SCFA8	SCFA7	M	Propionate	LPS	M_Propionate_LPS
SCFA7.17	ENSMUSG00000029672	21246.8	ENSMUSG00000029672	Fam3c	3.713	6.30213	SCFA8	SCFA7	M	Propionate	LPS	M_Propionate_LPS
SCFA7.17	ENSMUSG00000029673	468.973	ENSMUSG00000029673	Auts2	16.2	2.92939	SCFA8	SCFA7	M	Propionate	LPS	M_Propionate_LPS
SCFA7.17	ENSMUSG00000029674	13727.2	ENSMUSG00000029674	Limk1	7.162	6.61963	SCFA8	SCFA7	M	Propionate	LPS	M_Propionate_LPS
SCFA7.17	ENSMUSG00000029675	4253.79	ENSMUSG00000029675	Eln	5.667	4.59256	SCFA8	SCFA7	M	Propionate	LPS	M_Propionate_LPS
SCFA7.17	ENSMUSG00000029676	3330.25	ENSMUSG00000029676	Pot1a	8.669	4.85252	SCFA8	SCFA7	M	Propionate	LPS	M_Propionate_LPS
SCFA7.17	ENSMUSG00000029681	12316.6	ENSMUSG00000029681	Bcl7b	2.404	4.88897	SCFA8	SCFA7	M	Propionate	LPS	M_Propionate_LPS
SCFA7.17	ENSMUSG00000029683	0	ENSMUSG00000029683	Lmod2	1.976	-5.60588	SCFA8	SCFA7	M	Propionate	LPS	M_Propionate_LPS
SCFA7.17	ENSMUSG00000029684	10152	ENSMUSG00000029684	Wasl	4.923	5.64382	SCFA8	SCFA7	M	Propionate	LPS	M_Propionate_LPS
SCFA7.17	ENSMUSG00000029686	24406.3	ENSMUSG00000029686	Cul1	4.04	6.62384	SCFA8	SCFA7	M	Propionate	LPS	M_Propionate_LPS
SCFA7.17	ENSMUSG00000029687	4409.24	ENSMUSG00000029687	Ezh2	6.678	4.88095	SCFA8	SCFA7	M	Propionate	LPS	M_Propionate_LPS
SCFA7.17	ENSMUSG00000029695	268.973	ENSMUSG00000029695	Aass	3.817	0.0665417	SCFA8	SCFA7	M	Propionate	LPS	M_Propionate_LPS
SCFA7.17	ENSMUSG00000029699	262.187	ENSMUSG00000029699	Ssc4d	2.976	-0.320481	SCFA8	SCFA7	M	Propionate	LPS	M_Propionate_LPS
SCFA7.17	ENSMUSG00000029701	5438.83	ENSMUSG00000029701	Rbm28	5.663	4.94582	SCFA8	SCFA7	M	Propionate	LPS	M_Propionate_LPS
SCFA7.17	ENSMUSG00000029703	4382.9	ENSMUSG00000029703	Lrwd1	6.943	4.92842	SCFA8	SCFA7	M	Propionate	LPS	M_Propionate_LPS
SCFA7.17	ENSMUSG00000029705	18591.2	ENSMUSG00000029705	Cux1	20.024	8.54029	SCFA8	SCFA7	M	Propionate	LPS	M_Propionate_LPS
SCFA7.17	ENSMUSG00000029708	3327.29	ENSMUSG00000029708	Gcc1	4.974	4.05054	SCFA8	SCFA7	M	Propionate	LPS	M_Propionate_LPS
SCFA7.17	ENSMUSG00000029710	3770.36	ENSMUSG00000029710	Ephb4	4.64	4.13052	SCFA8	SCFA7	M	Propionate	LPS	M_Propionate_LPS
SCFA7.17	ENSMUSG00000029712	126.749	ENSMUSG00000029712	Actl6b	1.944	-1.90544	SCFA8	SCFA7	M	Propionate	LPS	M_Propionate_LPS
SCFA7.17	ENSMUSG00000029713	52607	ENSMUSG00000029713	Gnb2	3.402	7.48373	SCFA8	SCFA7	M	Propionate	LPS	M_Propionate_LPS
SCFA7.17	ENSMUSG00000029714	12637.1	ENSMUSG00000029714	Gigyf1	5.505	6.12076	SCFA8	SCFA7	M	Propionate	LPS	M_Propionate_LPS
SCFA7.17	ENSMUSG00000029715	4381.7	ENSMUSG00000029715	Pop7	0.881	1.95636	SCFA8	SCFA7	M	Propionate	LPS	M_Propionate_LPS
SCFA7.17	ENSMUSG00000029716	104.182	ENSMUSG00000029716	Tfr2	4.336	-1.08232	SCFA8	SCFA7	M	Propionate	LPS	M_Propionate_LPS
SCFA7.17	ENSMUSG00000029718	3663.03	ENSMUSG00000029718	Pcolce	3.823	3.80986	SCFA8	SCFA7	M	Propionate	LPS	M_Propionate_LPS
SCFA7.17	ENSMUSG00000029722	7618.1	ENSMUSG00000029722	Agfg2	3.822	4.86478	SCFA8	SCFA7	M	Propionate	LPS	M_Propionate_LPS
SCFA7.17	ENSMUSG00000029723	19229	ENSMUSG00000029723	Tsc22d4	7.509	7.17404	SCFA8	SCFA7	M	Propionate	LPS	M_Propionate_LPS
SCFA7.17	ENSMUSG00000029725	4201.3	ENSMUSG00000029725	Ppp1r35	1.085	2.19502	SCFA8	SCFA7	M	Propionate	LPS	M_Propionate_LPS
SCFA7.17	ENSMUSG00000029726	18759.2	ENSMUSG00000029726	Mepce	3.553	6.05901	SCFA8	SCFA7	M	Propionate	LPS	M_Propionate_LPS
SCFA7.17	ENSMUSG00000029727	41.6781	ENSMUSG00000029727	Cyp3a13	2.956	-2.79853	SCFA8	SCFA7	M	Propionate	LPS	M_Propionate_LPS
SCFA7.17	ENSMUSG00000029729	9760.64	ENSMUSG00000029729	Zkscan1	8.541	6.38174	SCFA8	SCFA7	M	Propionate	LPS	M_Propionate_LPS
SCFA7.17	ENSMUSG00000029730	28206.8	ENSMUSG00000029730	Mcm7	4.426	6.96421	SCFA8	SCFA7	M	Propionate	LPS	M_Propionate_LPS
SCFA7.17	ENSMUSG00000029735	838.644	ENSMUSG00000029735	Tpk1	4.603	1.95636	SCFA8	SCFA7	M	Propionate	LPS	M_Propionate_LPS
SCFA7.17	ENSMUSG00000029752	1351.38	ENSMUSG00000029752	Asns	2.735	1.89396	SCFA8	SCFA7	M	Propionate	LPS	M_Propionate_LPS
SCFA7.17	ENSMUSG00000029754	0	ENSMUSG00000029754	Dlx6	2.375	-5.60588	SCFA8	SCFA7	M	Propionate	LPS	M_Propionate_LPS
SCFA7.17	ENSMUSG00000029755	86.5779	ENSMUSG00000029755	Dlx5	1.423	-2.79853	SCFA8	SCFA7	M	Propionate	LPS	M_Propionate_LPS
SCFA7.17	ENSMUSG00000029757	310.415	ENSMUSG00000029757	Dync1i1	3.572	0.175476	SCFA8	SCFA7	M	Propionate	LPS	M_Propionate_LPS
SCFA7.17	ENSMUSG00000029759	22978	ENSMUSG00000029759	Pon3	3.385	6.28172	SCFA8	SCFA7	M	Propionate	LPS	M_Propionate_LPS
SCFA7.17	ENSMUSG00000029761	9370.52	ENSMUSG00000029761	Cald1	7.687	6.17096	SCFA8	SCFA7	M	Propionate	LPS	M_Propionate_LPS
SCFA7.17	ENSMUSG00000029762	219.169	ENSMUSG00000029762	Akr1b8	1.499	-1.51842	SCFA8	SCFA7	M	Propionate	LPS	M_Propionate_LPS
SCFA7.17	ENSMUSG00000029763	9584.42	ENSMUSG00000029763	Exoc4	12.64	6.92086	SCFA8	SCFA7	M	Propionate	LPS	M_Propionate_LPS
SCFA7.17	ENSMUSG00000029765	13008.6	ENSMUSG00000029765	Plxna4	12.877	7.38829	SCFA8	SCFA7	M	Propionate	LPS	M_Propionate_LPS
SCFA7.17	ENSMUSG00000029767	42158.9	ENSMUSG00000029767	Calu	4.663	7.61917	SCFA8	SCFA7	M	Propionate	LPS	M_Propionate_LPS
SCFA7.17	ENSMUSG00000029769	303.216	ENSMUSG00000029769	Ccdc136	4.334	0.416484	SCFA8	SCFA7	M	Propionate	LPS	M_Propionate_LPS
SCFA7.17	ENSMUSG00000029771	73383.1	ENSMUSG00000029771	Irf5	2.905	7.73605	SCFA8	SCFA7	M	Propionate	LPS	M_Propionate_LPS
SCFA7.17	ENSMUSG00000029772	6070.19	ENSMUSG00000029772	Ahcyl2	11.589	6.13685	SCFA8	SCFA7	M	Propionate	LPS	M_Propionate_LPS
SCFA7.17	ENSMUSG00000029775	7753.23	ENSMUSG00000029775	Klhdc10	8.443	6.033	SCFA8	SCFA7	M	Propionate	LPS	M_Propionate_LPS
SCFA7.17	ENSMUSG00000029776	16013.5	ENSMUSG00000029776	Hibadh	2.226	5.1565	SCFA8	SCFA7	M	Propionate	LPS	M_Propionate_LPS
SCFA7.17	ENSMUSG00000029777	28729.6	ENSMUSG00000029777	Gars1	3.119	6.48588	SCFA8	SCFA7	M	Propionate	LPS	M_Propionate_LPS
SCFA7.17	ENSMUSG00000029778	3266.18	ENSMUSG00000029778	Adcyap1r1	6.601	4.43166	SCFA8	SCFA7	M	Propionate	LPS	M_Propionate_LPS
SCFA7.17	ENSMUSG00000029780	3507.59	ENSMUSG00000029780	Nt5c3	4.25	3.89993	SCFA8	SCFA7	M	Propionate	LPS	M_Propionate_LPS
SCFA7.17	ENSMUSG00000029781	15998	ENSMUSG00000029781	Fkbp9	3.314	5.72895	SCFA8	SCFA7	M	Propionate	LPS	M_Propionate_LPS
SCFA7.17	ENSMUSG00000029782	10238.9	ENSMUSG00000029782	Tmem209	8.13	6.3796	SCFA8	SCFA7	M	Propionate	LPS	M_Propionate_LPS
SCFA7.17	ENSMUSG00000029787	9512.93	ENSMUSG00000029787	Avl9	7.464	6.15026	SCFA8	SCFA7	M	Propionate	LPS	M_Propionate_LPS
SCFA7.17	ENSMUSG00000029790	2820.82	ENSMUSG00000029790	Cep41	4.979	3.81408	SCFA8	SCFA7	M	Propionate	LPS	M_Propionate_LPS
SCFA7.17	ENSMUSG00000029797	170.864	ENSMUSG00000029797	Sspo	15.863	1.4494	SCFA8	SCFA7	M	Propionate	LPS	M_Propionate_LPS
SCFA7.17	ENSMUSG00000029798	12287.6	ENSMUSG00000029798	Herc6	5.695	6.12925	SCFA8	SCFA7	M	Propionate	LPS	M_Propionate_LPS
SCFA7.17	ENSMUSG00000029802	9373.89	ENSMUSG00000029802	Abcg2	8.153	6.25637	SCFA8	SCFA7	M	Propionate	LPS	M_Propionate_LPS
SCFA7.17	ENSMUSG00000029804	2049.31	ENSMUSG00000029804	Herc3	7.635	3.96966	SCFA8	SCFA7	M	Propionate	LPS	M_Propionate_LPS
SCFA7.17	ENSMUSG00000029810	176305	ENSMUSG00000029810	Tmem176b	2.371	8.7075	SCFA8	SCFA7	M	Propionate	LPS	M_Propionate_LPS
SCFA7.17	ENSMUSG00000029811	0	ENSMUSG00000029811	Aoc1	3.256	-5.60588	SCFA8	SCFA7	M	Propionate	LPS	M_Propionate_LPS
SCFA7.17	ENSMUSG00000029814	90.5996	ENSMUSG00000029814	Igf2bp3	8.159	-0.39643	SCFA8	SCFA7	M	Propionate	LPS	M_Propionate_LPS
SCFA7.17	ENSMUSG00000029815	4142.56	ENSMUSG00000029815	Malsu1	3.777	3.96966	SCFA8	SCFA7	M	Propionate	LPS	M_Propionate_LPS
SCFA7.17	ENSMUSG00000029816	278.849	ENSMUSG00000029816	Gpnmb	4.86	0.460206	SCFA8	SCFA7	M	Propionate	LPS	M_Propionate_LPS
SCFA7.17	ENSMUSG00000029817	20141.1	ENSMUSG00000029817	Tra2a	3.35	6.07667	SCFA8	SCFA7	M	Propionate	LPS	M_Propionate_LPS
SCFA7.17	ENSMUSG00000029819	3555.25	ENSMUSG00000029819	Npy	0.566	1.02347	SCFA8	SCFA7	M	Propionate	LPS	M_Propionate_LPS
SCFA7.17	ENSMUSG00000029821	317.398	ENSMUSG00000029821	Gsdme	7.375	1.23961	SCFA8	SCFA7	M	Propionate	LPS	M_Propionate_LPS
SCFA7.17	ENSMUSG00000029822	974.204	ENSMUSG00000029822	Osbpl3	9.021	3.13895	SCFA8	SCFA7	M	Propionate	LPS	M_Propionate_LPS
SCFA7.17	ENSMUSG00000029823	22340.2	ENSMUSG00000029823	Luc7l2	10.171	7.82809	SCFA8	SCFA7	M	Propionate	LPS	M_Propionate_LPS
SCFA7.17	ENSMUSG00000029826	24364.1	ENSMUSG00000029826	Zc3hav1	6.518	7.3113	SCFA8	SCFA7	M	Propionate	LPS	M_Propionate_LPS
SCFA7.17	ENSMUSG00000029828	120.886	ENSMUSG00000029828	Spmip4	2.378	-1.69899	SCFA8	SCFA7	M	Propionate	LPS	M_Propionate_LPS
SCFA7.17	ENSMUSG00000029830	28.7784	ENSMUSG00000029830	Svopl	4.281	-2.79853	SCFA8	SCFA7	M	Propionate	LPS	M_Propionate_LPS
SCFA7.17	ENSMUSG00000029832	165.759	ENSMUSG00000029832	Nfe2l3	2.973	-0.962027	SCFA8	SCFA7	M	Propionate	LPS	M_Propionate_LPS
SCFA7.17	ENSMUSG00000029833	5513.49	ENSMUSG00000029833	Trim24	8.521	5.55462	SCFA8	SCFA7	M	Propionate	LPS	M_Propionate_LPS
SCFA7.17	ENSMUSG00000029836	5646.84	ENSMUSG00000029836	Cbx3	3.229	4.19016	SCFA8	SCFA7	M	Propionate	LPS	M_Propionate_LPS
SCFA7.17	ENSMUSG00000029838	6292.2	ENSMUSG00000029838	Ptn	3.433	4.43441	SCFA8	SCFA7	M	Propionate	LPS	M_Propionate_LPS
SCFA7.17	ENSMUSG00000029840	40776.4	ENSMUSG00000029840	Mtpn	3.96	7.33535	SCFA8	SCFA7	M	Propionate	LPS	M_Propionate_LPS
SCFA7.17	ENSMUSG00000029843	2067.85	ENSMUSG00000029843	Slc13a4	4.528	3.23017	SCFA8	SCFA7	M	Propionate	LPS	M_Propionate_LPS
SCFA7.17	ENSMUSG00000029847	28.7784	ENSMUSG00000029847	Slc23a4	2.854	-3.28396	SCFA8	SCFA7	M	Propionate	LPS	M_Propionate_LPS
SCFA7.17	ENSMUSG00000029851	275.039	ENSMUSG00000029851	Tcaf2	4.778	0.416484	SCFA8	SCFA7	M	Propionate	LPS	M_Propionate_LPS
SCFA7.17	ENSMUSG00000029859	10.4549	ENSMUSG00000029859	Epha1	3.928	-4.02092	SCFA8	SCFA7	M	Propionate	LPS	M_Propionate_LPS
SCFA7.17	ENSMUSG00000029860	23322	ENSMUSG00000029860	Zyx	5.39	6.97414	SCFA8	SCFA7	M	Propionate	LPS	M_Propionate_LPS
SCFA7.17	ENSMUSG00000029861	460.3	ENSMUSG00000029861	Fam131b	4.104	0.933275	SCFA8	SCFA7	M	Propionate	LPS	M_Propionate_LPS
SCFA7.17	ENSMUSG00000029862	37.8287	ENSMUSG00000029862	Clcn1	5.428	-2.14645	SCFA8	SCFA7	M	Propionate	LPS	M_Propionate_LPS
SCFA7.17	ENSMUSG00000029863	7640.74	ENSMUSG00000029863	Casp2	7.057	5.75332	SCFA8	SCFA7	M	Propionate	LPS	M_Propionate_LPS
SCFA7.17	ENSMUSG00000029864	2543.96	ENSMUSG00000029864	Gstk1	1.469	1.90982	SCFA8	SCFA7	M	Propionate	LPS	M_Propionate_LPS
SCFA7.17	ENSMUSG00000029866	88.8571	ENSMUSG00000029866	Kel	2.773	-1.90544	SCFA8	SCFA7	M	Propionate	LPS	M_Propionate_LPS
SCFA7.17	ENSMUSG00000029869	413.607	ENSMUSG00000029869	Ephb6	3.773	0.660903	SCFA8	SCFA7	M	Propionate	LPS	M_Propionate_LPS
SCFA7.17	ENSMUSG00000029875	206.92	ENSMUSG00000029875	Ccdc184	2.977	-0.651687	SCFA8	SCFA7	M	Propionate	LPS	M_Propionate_LPS
SCFA7.17	ENSMUSG00000029878	169.157	ENSMUSG00000029878	Dbpht2	5.341	-0.114031	SCFA8	SCFA7	M	Propionate	LPS	M_Propionate_LPS
SCFA7.17	ENSMUSG00000029910	2564.84	ENSMUSG00000029910	Mad2l1	8.39	4.42892	SCFA8	SCFA7	M	Propionate	LPS	M_Propionate_LPS
SCFA7.17	ENSMUSG00000029911	3101.88	ENSMUSG00000029911	Ssbp1	6.196	4.26602	SCFA8	SCFA7	M	Propionate	LPS	M_Propionate_LPS
SCFA7.17	ENSMUSG00000029913	1116.79	ENSMUSG00000029913	Prdm5	3.714	2.05945	SCFA8	SCFA7	M	Propionate	LPS	M_Propionate_LPS
SCFA7.17	ENSMUSG00000029915	25891.3	ENSMUSG00000029915	Clec5a	3.84	6.6358	SCFA8	SCFA7	M	Propionate	LPS	M_Propionate_LPS
SCFA7.17	ENSMUSG00000029916	2220.97	ENSMUSG00000029916	Agk	7.803	4.11692	SCFA8	SCFA7	M	Propionate	LPS	M_Propionate_LPS
SCFA7.17	ENSMUSG00000029917	62.7741	ENSMUSG00000029917	Qrfprl	3.271	-2.14645	SCFA8	SCFA7	M	Propionate	LPS	M_Propionate_LPS
SCFA7.17	ENSMUSG00000029918	1108.58	ENSMUSG00000029918	Mrps33	1.667	0.901911	SCFA8	SCFA7	M	Propionate	LPS	M_Propionate_LPS
SCFA7.17	ENSMUSG00000029919	61165	ENSMUSG00000029919	Hpgds	3.586	7.77715	SCFA8	SCFA7	M	Propionate	LPS	M_Propionate_LPS
SCFA7.17	ENSMUSG00000029920	11298.2	ENSMUSG00000029920	Smarcad1	7.833	6.46792	SCFA8	SCFA7	M	Propionate	LPS	M_Propionate_LPS
SCFA7.17	ENSMUSG00000029922	9713.93	ENSMUSG00000029922	Mkrn1	4.439	5.43098	SCFA8	SCFA7	M	Propionate	LPS	M_Propionate_LPS
SCFA7.17	ENSMUSG00000029923	156.445	ENSMUSG00000029923	Rab19	1.575	-1.90544	SCFA8	SCFA7	M	Propionate	LPS	M_Propionate_LPS
SCFA7.17	ENSMUSG00000029924	4783.16	ENSMUSG00000029924	Slc37a3	5.409	4.69447	SCFA8	SCFA7	M	Propionate	LPS	M_Propionate_LPS
SCFA7.17	ENSMUSG00000029925	21481.7	ENSMUSG00000029925	Tbxas1	9.094	7.6101	SCFA8	SCFA7	M	Propionate	LPS	M_Propionate_LPS
SCFA7.17	ENSMUSG00000029992	13395.6	ENSMUSG00000029992	Gfpt1	7.419	6.63521	SCFA8	SCFA7	M	Propionate	LPS	M_Propionate_LPS
SCFA7.17	ENSMUSG00000029993	8707.76	ENSMUSG00000029993	Nfu1	2.575	4.48819	SCFA8	SCFA7	M	Propionate	LPS	M_Propionate_LPS
SCFA7.17	ENSMUSG00000029994	4305.6	ENSMUSG00000029994	Anxa4	4.645	4.32337	SCFA8	SCFA7	M	Propionate	LPS	M_Propionate_LPS
SCFA7.17	ENSMUSG00000029998	24288.7	ENSMUSG00000029998	Pcyox1	4.932	6.90463	SCFA8	SCFA7	M	Propionate	LPS	M_Propionate_LPS
SCFA7.17	ENSMUSG00000029999	16774.7	ENSMUSG00000029999	Tgfa	6.49	6.76671	SCFA8	SCFA7	M	Propionate	LPS	M_Propionate_LPS
SCFA7.17	ENSMUSG00000030000	182.267	ENSMUSG00000030000	Add2	10.139	0.901911	SCFA8	SCFA7	M	Propionate	LPS	M_Propionate_LPS
SCFA7.17	ENSMUSG00000030002	14369.9	ENSMUSG00000030002	Dusp11	7.639	6.77863	SCFA8	SCFA7	M	Propionate	LPS	M_Propionate_LPS
SCFA7.17	ENSMUSG00000030004	73.1377	ENSMUSG00000030004	Nat8	1.123	-3.28396	SCFA8	SCFA7	M	Propionate	LPS	M_Propionate_LPS
SCFA7.17	ENSMUSG00000030007	43405.3	ENSMUSG00000030007	Cct7	3.003	7.02643	SCFA8	SCFA7	M	Propionate	LPS	M_Propionate_LPS
SCFA7.17	ENSMUSG00000030008	3504.47	ENSMUSG00000030008	Pradc1	2.039	2.8412	SCFA8	SCFA7	M	Propionate	LPS	M_Propionate_LPS
SCFA7.17	ENSMUSG00000030016	8878.85	ENSMUSG00000030016	Zfp638	14.403	6.9989	SCFA8	SCFA7	M	Propionate	LPS	M_Propionate_LPS
SCFA7.17	ENSMUSG00000030017	58.2783	ENSMUSG00000030017	Reg3g	2.114	-2.79853	SCFA8	SCFA7	M	Propionate	LPS	M_Propionate_LPS
SCFA7.17	ENSMUSG00000030019	28787	ENSMUSG00000030019	Fbxl14	2.963	6.41475	SCFA8	SCFA7	M	Propionate	LPS	M_Propionate_LPS
SCFA7.17	ENSMUSG00000030020	1056.29	ENSMUSG00000030020	Prickle2	8.631	3.19178	SCFA8	SCFA7	M	Propionate	LPS	M_Propionate_LPS
SCFA7.17	ENSMUSG00000030022	635.983	ENSMUSG00000030022	Adamts9	12.527	2.99774	SCFA8	SCFA7	M	Propionate	LPS	M_Propionate_LPS
SCFA7.17	ENSMUSG00000030029	4580.95	ENSMUSG00000030029	Lrig1	5.585	4.67836	SCFA8	SCFA7	M	Propionate	LPS	M_Propionate_LPS
SCFA7.17	ENSMUSG00000030030	795.08	ENSMUSG00000030030	1700003E16Rik	2.221	0.83706	SCFA8	SCFA7	M	Propionate	LPS	M_Propionate_LPS
SCFA7.17	ENSMUSG00000030031	3023.77	ENSMUSG00000030031	Kbtbd8	5.093	3.94679	SCFA8	SCFA7	M	Propionate	LPS	M_Propionate_LPS
SCFA7.17	ENSMUSG00000030032	237.814	ENSMUSG00000030032	Wdr54	6.562	0.660903	SCFA8	SCFA7	M	Propionate	LPS	M_Propionate_LPS
SCFA7.17	ENSMUSG00000030034	6054.39	ENSMUSG00000030034	Ino80b	1.594	3.2737	SCFA8	SCFA7	M	Propionate	LPS	M_Propionate_LPS
SCFA7.17	ENSMUSG00000030035	7565.46	ENSMUSG00000030035	Wbp1	2.079	3.9772	SCFA8	SCFA7	M	Propionate	LPS	M_Propionate_LPS
SCFA7.17	ENSMUSG00000030036	56516.6	ENSMUSG00000030036	Mogs	2.892	7.35285	SCFA8	SCFA7	M	Propionate	LPS	M_Propionate_LPS
SCFA7.17	ENSMUSG00000030041	445.571	ENSMUSG00000030041	M1ap	2.212	0.00882623	SCFA8	SCFA7	M	Propionate	LPS	M_Propionate_LPS
SCFA7.17	ENSMUSG00000030042	6841.74	ENSMUSG00000030042	Pole4	2.509	4.1032	SCFA8	SCFA7	M	Propionate	LPS	M_Propionate_LPS
SCFA7.17	ENSMUSG00000030043	0	ENSMUSG00000030043	Tacr1	6.491	-5.60588	SCFA8	SCFA7	M	Propionate	LPS	M_Propionate_LPS
SCFA7.17	ENSMUSG00000030045	2818.16	ENSMUSG00000030045	Mrpl19	5.45	3.94294	SCFA8	SCFA7	M	Propionate	LPS	M_Propionate_LPS
SCFA7.17	ENSMUSG00000030047	20468.6	ENSMUSG00000030047	Arhgap25	4.434	6.50427	SCFA8	SCFA7	M	Propionate	LPS	M_Propionate_LPS
SCFA7.17	ENSMUSG00000030048	383.802	ENSMUSG00000030048	Gkn3	0.856	-1.51842	SCFA8	SCFA7	M	Propionate	LPS	M_Propionate_LPS
SCFA7.17	ENSMUSG00000030051	998.079	ENSMUSG00000030051	Aplf	5.925	2.56904	SCFA8	SCFA7	M	Propionate	LPS	M_Propionate_LPS
SCFA7.17	ENSMUSG00000030054	6339.48	ENSMUSG00000030054	Gp9	0.881	2.48687	SCFA8	SCFA7	M	Propionate	LPS	M_Propionate_LPS
SCFA7.17	ENSMUSG00000030055	1519.82	ENSMUSG00000030055	Rab43	6.512	3.31	SCFA8	SCFA7	M	Propionate	LPS	M_Propionate_LPS
SCFA7.17	ENSMUSG00000030056	1836.17	ENSMUSG00000030056	Isy1	6.732	3.63013	SCFA8	SCFA7	M	Propionate	LPS	M_Propionate_LPS
SCFA7.17	ENSMUSG00000030057	46599.2	ENSMUSG00000030057	Cnbp	3.036	7.14461	SCFA8	SCFA7	M	Propionate	LPS	M_Propionate_LPS
SCFA7.17	ENSMUSG00000030058	10853.2	ENSMUSG00000030058	Copg1	11.011	6.90117	SCFA8	SCFA7	M	Propionate	LPS	M_Propionate_LPS
SCFA7.17	ENSMUSG00000030059	13232.8	ENSMUSG00000030059	Tmf1	5.732	6.24548	SCFA8	SCFA7	M	Propionate	LPS	M_Propionate_LPS
SCFA7.17	ENSMUSG00000030060	2351.47	ENSMUSG00000030060	Hmces	2.445	2.52854	SCFA8	SCFA7	M	Propionate	LPS	M_Propionate_LPS
SCFA7.17	ENSMUSG00000030061	8349.96	ENSMUSG00000030061	Uba3	4.269	5.1565	SCFA8	SCFA7	M	Propionate	LPS	M_Propionate_LPS
SCFA7.17	ENSMUSG00000030062	107746	ENSMUSG00000030062	Rpn1	4.512	8.92532	SCFA8	SCFA7	M	Propionate	LPS	M_Propionate_LPS
SCFA7.17	ENSMUSG00000030064	24039.1	ENSMUSG00000030064	Frmd4b	11.521	8.11361	SCFA8	SCFA7	M	Propionate	LPS	M_Propionate_LPS
SCFA7.17	ENSMUSG00000030067	4658.77	ENSMUSG00000030067	Foxp1	14.386	6.06698	SCFA8	SCFA7	M	Propionate	LPS	M_Propionate_LPS
SCFA7.17	ENSMUSG00000030069	964.009	ENSMUSG00000030069	Prok2	1.917	0.901911	SCFA8	SCFA7	M	Propionate	LPS	M_Propionate_LPS
SCFA7.17	ENSMUSG00000030074	91.6885	ENSMUSG00000030074	Gxylt2	8.51	-0.320481	SCFA8	SCFA7	M	Propionate	LPS	M_Propionate_LPS
SCFA7.17	ENSMUSG00000030075	15.5028	ENSMUSG00000030075	Cntn3	5.298	-3.28396	SCFA8	SCFA7	M	Propionate	LPS	M_Propionate_LPS
SCFA7.17	ENSMUSG00000030077	220.484	ENSMUSG00000030077	Chl1	12.293	1.4494	SCFA8	SCFA7	M	Propionate	LPS	M_Propionate_LPS
SCFA7.17	ENSMUSG00000030079	5341.5	ENSMUSG00000030079	Ruvbl1	1.899	3.3454	SCFA8	SCFA7	M	Propionate	LPS	M_Propionate_LPS
SCFA7.17	ENSMUSG00000030082	75624.7	ENSMUSG00000030082	Sec61a1	6.732	8.99188	SCFA8	SCFA7	M	Propionate	LPS	M_Propionate_LPS
SCFA7.17	ENSMUSG00000030083	2601.52	ENSMUSG00000030083	Abtb1	4.862	3.66324	SCFA8	SCFA7	M	Propionate	LPS	M_Propionate_LPS
SCFA7.17	ENSMUSG00000030084	3129.68	ENSMUSG00000030084	Plxna1	9.054	4.82561	SCFA8	SCFA7	M	Propionate	LPS	M_Propionate_LPS
SCFA7.17	ENSMUSG00000030086	2110.99	ENSMUSG00000030086	Chchd6	2.529	2.42202	SCFA8	SCFA7	M	Propionate	LPS	M_Propionate_LPS
SCFA7.17	ENSMUSG00000030087	1383.12	ENSMUSG00000030087	Klf15	2.791	1.95636	SCFA8	SCFA7	M	Propionate	LPS	M_Propionate_LPS
SCFA7.17	ENSMUSG00000030088	1809.63	ENSMUSG00000030088	Aldh1l1	4.516	3.03436	SCFA8	SCFA7	M	Propionate	LPS	M_Propionate_LPS
SCFA7.17	ENSMUSG00000030089	6376.57	ENSMUSG00000030089	Slc41a3	2.911	4.21589	SCFA8	SCFA7	M	Propionate	LPS	M_Propionate_LPS
SCFA7.17	ENSMUSG00000030091	15070.7	ENSMUSG00000030091	Nup210	8.213	6.95182	SCFA8	SCFA7	M	Propionate	LPS	M_Propionate_LPS
SCFA7.17	ENSMUSG00000030092	0	ENSMUSG00000030092	Cntn6	6.499	-5.60588	SCFA8	SCFA7	M	Propionate	LPS	M_Propionate_LPS
SCFA7.17	ENSMUSG00000030093	699.12	ENSMUSG00000030093	Wnt7a	3.172	1.1623	SCFA8	SCFA7	M	Propionate	LPS	M_Propionate_LPS
SCFA7.17	ENSMUSG00000030094	2900.24	ENSMUSG00000030094	Xpc	5.494	3.99589	SCFA8	SCFA7	M	Propionate	LPS	M_Propionate_LPS
SCFA7.17	ENSMUSG00000030095	30203.2	ENSMUSG00000030095	Tmem43	3.973	6.9071	SCFA8	SCFA7	M	Propionate	LPS	M_Propionate_LPS
SCFA7.17	ENSMUSG00000030096	84255.7	ENSMUSG00000030096	Slc6a6	8.457	9.47689	SCFA8	SCFA7	M	Propionate	LPS	M_Propionate_LPS
SCFA7.17	ENSMUSG00000030098	1467.42	ENSMUSG00000030098	Grip2	5.849	3.10492	SCFA8	SCFA7	M	Propionate	LPS	M_Propionate_LPS
SCFA7.17	ENSMUSG00000030101	20442.9	ENSMUSG00000030101	Sumf1	3.405	6.12161	SCFA8	SCFA7	M	Propionate	LPS	M_Propionate_LPS
SCFA7.17	ENSMUSG00000030102	6820.77	ENSMUSG00000030102	Itpr1	13.866	6.56373	SCFA8	SCFA7	M	Propionate	LPS	M_Propionate_LPS
SCFA7.17	ENSMUSG00000030103	5597.74	ENSMUSG00000030103	Bhlhe40	3.272	4.19663	SCFA8	SCFA7	M	Propionate	LPS	M_Propionate_LPS
SCFA7.17	ENSMUSG00000030104	91450.5	ENSMUSG00000030104	Edem1	6.453	9.20494	SCFA8	SCFA7	M	Propionate	LPS	M_Propionate_LPS
SCFA7.17	ENSMUSG00000030105	43313.1	ENSMUSG00000030105	Arl8b	4.479	7.60006	SCFA8	SCFA7	M	Propionate	LPS	M_Propionate_LPS
SCFA7.17	ENSMUSG00000030107	21652.1	ENSMUSG00000030107	Usp18	2.79	5.91719	SCFA8	SCFA7	M	Propionate	LPS	M_Propionate_LPS
SCFA7.17	ENSMUSG00000030108	1357.58	ENSMUSG00000030108	Slc6a13	2.904	1.98657	SCFA8	SCFA7	M	Propionate	LPS	M_Propionate_LPS
SCFA7.17	ENSMUSG00000030109	80.7342	ENSMUSG00000030109	Slc6a12	3.052	-1.90544	SCFA8	SCFA7	M	Propionate	LPS	M_Propionate_LPS
SCFA7.17	ENSMUSG00000030110	273.252	ENSMUSG00000030110	Ret	6.763	0.901911	SCFA8	SCFA7	M	Propionate	LPS	M_Propionate_LPS
SCFA7.17	ENSMUSG00000030111	4694.54	ENSMUSG00000030111	A2m	4.925	4.53239	SCFA8	SCFA7	M	Propionate	LPS	M_Propionate_LPS
SCFA7.17	ENSMUSG00000030114	0	ENSMUSG00000030114	Klrg1	1.414	-5.60588	SCFA8	SCFA7	M	Propionate	LPS	M_Propionate_LPS
SCFA7.17	ENSMUSG00000030116	57.212	ENSMUSG00000030116	Mfap5	3.589	-2.14645	SCFA8	SCFA7	M	Propionate	LPS	M_Propionate_LPS
SCFA7.17	ENSMUSG00000030117	67.795	ENSMUSG00000030117	Gdf3	2.423	-2.43596	SCFA8	SCFA7	M	Propionate	LPS	M_Propionate_LPS
SCFA7.17	ENSMUSG00000030120	32325.4	ENSMUSG00000030120	Mlf2	4.106	7.05255	SCFA8	SCFA7	M	Propionate	LPS	M_Propionate_LPS
SCFA7.17	ENSMUSG00000030122	136289	ENSMUSG00000030122	Ptms	1.619	7.78576	SCFA8	SCFA7	M	Propionate	LPS	M_Propionate_LPS
SCFA7.17	ENSMUSG00000030123	3999.25	ENSMUSG00000030123	Plxnd1	7.301	4.86884	SCFA8	SCFA7	M	Propionate	LPS	M_Propionate_LPS
SCFA7.17	ENSMUSG00000030124	106513	ENSMUSG00000030124	Lag3	2.109	7.81157	SCFA8	SCFA7	M	Propionate	LPS	M_Propionate_LPS
SCFA7.17	ENSMUSG00000030125	1089.43	ENSMUSG00000030125	Lrrc23	1.734	0.933275	SCFA8	SCFA7	M	Propionate	LPS	M_Propionate_LPS
SCFA7.17	ENSMUSG00000030126	7344.04	ENSMUSG00000030126	Tmcc1	7.549	5.79339	SCFA8	SCFA7	M	Propionate	LPS	M_Propionate_LPS
SCFA7.17	ENSMUSG00000030127	18753.5	ENSMUSG00000030127	Cops7a	2.711	5.66849	SCFA8	SCFA7	M	Propionate	LPS	M_Propionate_LPS
SCFA7.17	ENSMUSG00000030134	575.302	ENSMUSG00000030134	Rasgef1a	3.355	0.963972	SCFA8	SCFA7	M	Propionate	LPS	M_Propionate_LPS
SCFA7.17	ENSMUSG00000030137	163.324	ENSMUSG00000030137	Tuba8	2.263	-1.35796	SCFA8	SCFA7	M	Propionate	LPS	M_Propionate_LPS
SCFA7.17	ENSMUSG00000030138	5524.64	ENSMUSG00000030138	Bms1	4.854	4.74616	SCFA8	SCFA7	M	Propionate	LPS	M_Propionate_LPS
SCFA7.17	ENSMUSG00000030142	918.11	ENSMUSG00000030142	Clec4e	4.965	2.19502	SCFA8	SCFA7	M	Propionate	LPS	M_Propionate_LPS
SCFA7.17	ENSMUSG00000030144	1823.48	ENSMUSG00000030144	Clec4d	1.599	1.55399	SCFA8	SCFA7	M	Propionate	LPS	M_Propionate_LPS
SCFA7.17	ENSMUSG00000030145	709.032	ENSMUSG00000030145	Zfp248	5.039	1.84533	SCFA8	SCFA7	M	Propionate	LPS	M_Propionate_LPS
SCFA7.17	ENSMUSG00000030147	314.287	ENSMUSG00000030147	Clec4b1	0.784	-1.90544	SCFA8	SCFA7	M	Propionate	LPS	M_Propionate_LPS
SCFA7.17	ENSMUSG00000030148	14217.6	ENSMUSG00000030148	Clec4a2	2.926	5.37925	SCFA8	SCFA7	M	Propionate	LPS	M_Propionate_LPS
SCFA7.17	ENSMUSG00000030149	180.702	ENSMUSG00000030149	Klrk1	4.318	-0.320481	SCFA8	SCFA7	M	Propionate	LPS	M_Propionate_LPS
SCFA7.17	ENSMUSG00000030156	6215.96	ENSMUSG00000030156	Cd69	1.982	3.62534	SCFA8	SCFA7	M	Propionate	LPS	M_Propionate_LPS
SCFA7.17	ENSMUSG00000030157	32839.9	ENSMUSG00000030157	Clec2d	1.213	5.3167	SCFA8	SCFA7	M	Propionate	LPS	M_Propionate_LPS
SCFA7.17	ENSMUSG00000030159	48.2855	ENSMUSG00000030159	Clec1b	5.103	-1.90544	SCFA8	SCFA7	M	Propionate	LPS	M_Propionate_LPS
SCFA7.17	ENSMUSG00000030161	13913.3	ENSMUSG00000030161	Gabarapl1	2.013	4.8088	SCFA8	SCFA7	M	Propionate	LPS	M_Propionate_LPS
SCFA7.17	ENSMUSG00000030162	873.762	ENSMUSG00000030162	Olr1	3.572	1.6515	SCFA8	SCFA7	M	Propionate	LPS	M_Propionate_LPS
SCFA7.17	ENSMUSG00000030165	64.1168	ENSMUSG00000030165	Klrd1	1.281	-3.28396	SCFA8	SCFA7	M	Propionate	LPS	M_Propionate_LPS
SCFA7.17	ENSMUSG00000030166	2923.77	ENSMUSG00000030166	Rad52	3.371	3.30401	SCFA8	SCFA7	M	Propionate	LPS	M_Propionate_LPS
SCFA7.17	ENSMUSG00000030167	103.495	ENSMUSG00000030167	Klrc1	1.984	-2.14645	SCFA8	SCFA7	M	Propionate	LPS	M_Propionate_LPS
SCFA7.17	ENSMUSG00000030168	23421.6	ENSMUSG00000030168	Adipor2	5.979	7.12988	SCFA8	SCFA7	M	Propionate	LPS	M_Propionate_LPS
SCFA7.17	ENSMUSG00000030170	1083.15	ENSMUSG00000030170	Wnt5b	2.654	1.53367	SCFA8	SCFA7	M	Propionate	LPS	M_Propionate_LPS
SCFA7.17	ENSMUSG00000030172	1622.02	ENSMUSG00000030172	Erc1	10.102	4.03617	SCFA8	SCFA7	M	Propionate	LPS	M_Propionate_LPS
SCFA7.17	ENSMUSG00000030177	1333.06	ENSMUSG00000030177	Ccdc77	6.685	3.15899	SCFA8	SCFA7	M	Propionate	LPS	M_Propionate_LPS
SCFA7.17	ENSMUSG00000030180	5743.2	ENSMUSG00000030180	Kdm5a	14.158	6.34577	SCFA8	SCFA7	M	Propionate	LPS	M_Propionate_LPS
SCFA7.17	ENSMUSG00000030187	4825.02	ENSMUSG00000030187	Klra2	1.898	3.19825	SCFA8	SCFA7	M	Propionate	LPS	M_Propionate_LPS
SCFA7.17	ENSMUSG00000030188	883.414	ENSMUSG00000030188	Magohb	1.72	0.622935	SCFA8	SCFA7	M	Propionate	LPS	M_Propionate_LPS
SCFA7.17	ENSMUSG00000030189	18912.3	ENSMUSG00000030189	Ybx3	2.508	5.56842	SCFA8	SCFA7	M	Propionate	LPS	M_Propionate_LPS
SCFA7.17	ENSMUSG00000030199	34793.2	ENSMUSG00000030199	Etv6	5.983	7.70174	SCFA8	SCFA7	M	Propionate	LPS	M_Propionate_LPS
SCFA7.17	ENSMUSG00000030200	10.0334	ENSMUSG00000030200	Bcl2l14	4.093	-4.02092	SCFA8	SCFA7	M	Propionate	LPS	M_Propionate_LPS
SCFA7.17	ENSMUSG00000030201	16038.3	ENSMUSG00000030201	Lrp6	10.022	7.32873	SCFA8	SCFA7	M	Propionate	LPS	M_Propionate_LPS
SCFA7.17	ENSMUSG00000030203	7056.88	ENSMUSG00000030203	Dusp16	7.798	5.78267	SCFA8	SCFA7	M	Propionate	LPS	M_Propionate_LPS
SCFA7.17	ENSMUSG00000030204	6402.03	ENSMUSG00000030204	Ddx47	6.652	5.41301	SCFA8	SCFA7	M	Propionate	LPS	M_Propionate_LPS
SCFA7.17	ENSMUSG00000030206	1734.85	ENSMUSG00000030206	Gsg1	1.586	1.47093	SCFA8	SCFA7	M	Propionate	LPS	M_Propionate_LPS
SCFA7.17	ENSMUSG00000030207	11704.5	ENSMUSG00000030207	Fam234b	6.912	6.33846	SCFA8	SCFA7	M	Propionate	LPS	M_Propionate_LPS
SCFA7.17	ENSMUSG00000030208	1875.53	ENSMUSG00000030208	Emp1	3.372	2.66558	SCFA8	SCFA7	M	Propionate	LPS	M_Propionate_LPS
SCFA7.17	ENSMUSG00000030209	171.924	ENSMUSG00000030209	Grin2b	24.842	2.10148	SCFA8	SCFA7	M	Propionate	LPS	M_Propionate_LPS
SCFA7.17	ENSMUSG00000030213	24893.4	ENSMUSG00000030213	Atf7ip	9.306	7.85598	SCFA8	SCFA7	M	Propionate	LPS	M_Propionate_LPS
SCFA7.17	ENSMUSG00000030214	8375.57	ENSMUSG00000030214	Plbd1	2.633	4.46424	SCFA8	SCFA7	M	Propionate	LPS	M_Propionate_LPS
SCFA7.17	ENSMUSG00000030216	14364	ENSMUSG00000030216	Wbp11	5.029	6.17507	SCFA8	SCFA7	M	Propionate	LPS	M_Propionate_LPS
SCFA7.17	ENSMUSG00000030218	17955.9	ENSMUSG00000030218	Mgp	1.187	4.4151	SCFA8	SCFA7	M	Propionate	LPS	M_Propionate_LPS
SCFA7.17	ENSMUSG00000030219	413.286	ENSMUSG00000030219	Erp27	2.981	0.324854	SCFA8	SCFA7	M	Propionate	LPS	M_Propionate_LPS
SCFA7.17	ENSMUSG00000030220	141412	ENSMUSG00000030220	Arhgdib	1.707	7.91535	SCFA8	SCFA7	M	Propionate	LPS	M_Propionate_LPS
SCFA7.17	ENSMUSG00000030222	345.857	ENSMUSG00000030222	Rerg	2.731	-0.0512948	SCFA8	SCFA7	M	Propionate	LPS	M_Propionate_LPS
SCFA7.17	ENSMUSG00000030223	12528.3	ENSMUSG00000030223	Ptpro	6.723	6.39658	SCFA8	SCFA7	M	Propionate	LPS	M_Propionate_LPS
SCFA7.17	ENSMUSG00000030224	21224.5	ENSMUSG00000030224	Strap	3.09	6.03572	SCFA8	SCFA7	M	Propionate	LPS	M_Propionate_LPS
SCFA7.17	ENSMUSG00000030225	2340.13	ENSMUSG00000030225	Dera	6.458	3.91964	SCFA8	SCFA7	M	Propionate	LPS	M_Propionate_LPS
SCFA7.17	ENSMUSG00000030226	199.936	ENSMUSG00000030226	Lmo3	5.135	0.0665417	SCFA8	SCFA7	M	Propionate	LPS	M_Propionate_LPS
SCFA7.17	ENSMUSG00000030228	0	ENSMUSG00000030228	Pik3c2g	12.647	-5.60588	SCFA8	SCFA7	M	Propionate	LPS	M_Propionate_LPS
SCFA7.17	ENSMUSG00000030231	1948.87	ENSMUSG00000030231	Plekha5	9.356	4.19016	SCFA8	SCFA7	M	Propionate	LPS	M_Propionate_LPS
SCFA7.17	ENSMUSG00000030232	7367.75	ENSMUSG00000030232	Aebp2	8.528	5.9739	SCFA8	SCFA7	M	Propionate	LPS	M_Propionate_LPS
SCFA7.17	ENSMUSG00000030235	17201.5	ENSMUSG00000030235	Slco1c1	3.297	5.82614	SCFA8	SCFA7	M	Propionate	LPS	M_Propionate_LPS
SCFA7.17	ENSMUSG00000030236	16.6633	ENSMUSG00000030236	Slco1b2	4.929	-3.28396	SCFA8	SCFA7	M	Propionate	LPS	M_Propionate_LPS
SCFA7.17	ENSMUSG00000030237	19696.3	ENSMUSG00000030237	Slco1a4	3.851	6.24548	SCFA8	SCFA7	M	Propionate	LPS	M_Propionate_LPS
SCFA7.17	ENSMUSG00000030243	3717.81	ENSMUSG00000030243	Recql	7.688	4.8381	SCFA8	SCFA7	M	Propionate	LPS	M_Propionate_LPS
SCFA7.17	ENSMUSG00000030245	35980.8	ENSMUSG00000030245	Golt1b	2.818	6.66412	SCFA8	SCFA7	M	Propionate	LPS	M_Propionate_LPS
SCFA7.17	ENSMUSG00000030246	49829.5	ENSMUSG00000030246	Ldhb	1.57	6.29007	SCFA8	SCFA7	M	Propionate	LPS	M_Propionate_LPS
SCFA7.17	ENSMUSG00000030247	3432.98	ENSMUSG00000030247	Kcnj8	2.548	3.13221	SCFA8	SCFA7	M	Propionate	LPS	M_Propionate_LPS
SCFA7.17	ENSMUSG00000030249	5694.32	ENSMUSG00000030249	Abcc9	8.373	5.57589	SCFA8	SCFA7	M	Propionate	LPS	M_Propionate_LPS
SCFA7.17	ENSMUSG00000030254	2437.37	ENSMUSG00000030254	Rad18	5.796	3.82248	SCFA8	SCFA7	M	Propionate	LPS	M_Propionate_LPS
SCFA7.17	ENSMUSG00000030255	1306.97	ENSMUSG00000030255	Sspn	4.996	2.71153	SCFA8	SCFA7	M	Propionate	LPS	M_Propionate_LPS
SCFA7.17	ENSMUSG00000030256	46280.5	ENSMUSG00000030256	Bhlhe41	6.262	8.17906	SCFA8	SCFA7	M	Propionate	LPS	M_Propionate_LPS
SCFA7.17	ENSMUSG00000030257	1400.57	ENSMUSG00000030257	Srgap3	9.852	3.78858	SCFA8	SCFA7	M	Propionate	LPS	M_Propionate_LPS
SCFA7.17	ENSMUSG00000030259	3523.81	ENSMUSG00000030259	Rassf8	5.559	4.29347	SCFA8	SCFA7	M	Propionate	LPS	M_Propionate_LPS
SCFA7.17	ENSMUSG00000030263	7416.24	ENSMUSG00000030263	Irag2	4.07	4.9167	SCFA8	SCFA7	M	Propionate	LPS	M_Propionate_LPS
SCFA7.17	ENSMUSG00000030264	7273.33	ENSMUSG00000030264	Thumpd3	4.325	4.97626	SCFA8	SCFA7	M	Propionate	LPS	M_Propionate_LPS
SCFA7.17	ENSMUSG00000030265	11973.7	ENSMUSG00000030265	Kras	5.347	6.00098	SCFA8	SCFA7	M	Propionate	LPS	M_Propionate_LPS
SCFA7.17	ENSMUSG00000030268	30.8375	ENSMUSG00000030268	Bcat1	9.322	-1.69899	SCFA8	SCFA7	M	Propionate	LPS	M_Propionate_LPS
SCFA7.17	ENSMUSG00000030269	11216.2	ENSMUSG00000030269	Mtmr14	3.006	5.07623	SCFA8	SCFA7	M	Propionate	LPS	M_Propionate_LPS
SCFA7.17	ENSMUSG00000030270	108.014	ENSMUSG00000030270	Cpne9	5.703	-0.651687	SCFA8	SCFA7	M	Propionate	LPS	M_Propionate_LPS
SCFA7.17	ENSMUSG00000030271	5032.42	ENSMUSG00000030271	Ogg1	2.187	3.46289	SCFA8	SCFA7	M	Propionate	LPS	M_Propionate_LPS
SCFA7.17	ENSMUSG00000030272	23024.9	ENSMUSG00000030272	Camk1	5.975	7.10428	SCFA8	SCFA7	M	Propionate	LPS	M_Propionate_LPS
SCFA7.17	ENSMUSG00000030275	17844.7	ENSMUSG00000030275	Etnk1	14.151	7.98037	SCFA8	SCFA7	M	Propionate	LPS	M_Propionate_LPS
SCFA7.17	ENSMUSG00000030276	4757.59	ENSMUSG00000030276	Ttll3	5.041	4.58518	SCFA8	SCFA7	M	Propionate	LPS	M_Propionate_LPS
SCFA7.17	ENSMUSG00000030279	2347.03	ENSMUSG00000030279	C2cd5	9.781	4.52211	SCFA8	SCFA7	M	Propionate	LPS	M_Propionate_LPS
SCFA7.17	ENSMUSG00000030281	907.129	ENSMUSG00000030281	Il17rc	2.671	1.28893	SCFA8	SCFA7	M	Propionate	LPS	M_Propionate_LPS
SCFA7.17	ENSMUSG00000030282	6962.1	ENSMUSG00000030282	Cmas	4.713	5.03707	SCFA8	SCFA7	M	Propionate	LPS	M_Propionate_LPS
SCFA7.17	ENSMUSG00000030283	562.74	ENSMUSG00000030283	St8sia1	9.341	2.39974	SCFA8	SCFA7	M	Propionate	LPS	M_Propionate_LPS
SCFA7.17	ENSMUSG00000030284	10740.2	ENSMUSG00000030284	Creld1	3.816	5.35774	SCFA8	SCFA7	M	Propionate	LPS	M_Propionate_LPS
SCFA7.17	ENSMUSG00000030286	41640	ENSMUSG00000030286	Emc3	2.436	6.6647	SCFA8	SCFA7	M	Propionate	LPS	M_Propionate_LPS
SCFA7.17	ENSMUSG00000030287	21240	ENSMUSG00000030287	Itpr2	13.484	8.16199	SCFA8	SCFA7	M	Propionate	LPS	M_Propionate_LPS
SCFA7.17	ENSMUSG00000030291	4681.09	ENSMUSG00000030291	Med21	2.202	3.36853	SCFA8	SCFA7	M	Propionate	LPS	M_Propionate_LPS
SCFA7.17	ENSMUSG00000030298	30997.1	ENSMUSG00000030298	Sec13	1.668	5.69275	SCFA8	SCFA7	M	Propionate	LPS	M_Propionate_LPS
SCFA7.17	ENSMUSG00000030301	4621.8	ENSMUSG00000030301	Ccdc91	2.87	3.73174	SCFA8	SCFA7	M	Propionate	LPS	M_Propionate_LPS
SCFA7.17	ENSMUSG00000030302	993.132	ENSMUSG00000030302	Atp2b2	12.612	3.64914	SCFA8	SCFA7	M	Propionate	LPS	M_Propionate_LPS
SCFA7.17	ENSMUSG00000030303	1047.58	ENSMUSG00000030303	Far2	5.253	2.46558	SCFA8	SCFA7	M	Propionate	LPS	M_Propionate_LPS
SCFA7.17	ENSMUSG00000030304	6458.85	ENSMUSG00000030304	Ergic2	6.727	5.44192	SCFA8	SCFA7	M	Propionate	LPS	M_Propionate_LPS
SCFA7.17	ENSMUSG00000030306	2159.14	ENSMUSG00000030306	Tmtc1	8.578	4.2127	SCFA8	SCFA7	M	Propionate	LPS	M_Propionate_LPS
SCFA7.17	ENSMUSG00000030307	17213.9	ENSMUSG00000030307	Slc6a11	4.132	6.15276	SCFA8	SCFA7	M	Propionate	LPS	M_Propionate_LPS
SCFA7.17	ENSMUSG00000030309	670.716	ENSMUSG00000030309	Caprin2	7.776	2.38847	SCFA8	SCFA7	M	Propionate	LPS	M_Propionate_LPS
SCFA7.17	ENSMUSG00000030310	6966.41	ENSMUSG00000030310	Slc6a1	7.858	5.77512	SCFA8	SCFA7	M	Propionate	LPS	M_Propionate_LPS
SCFA7.17	ENSMUSG00000030313	684.382	ENSMUSG00000030313	Dennd5b	10.621	2.86579	SCFA8	SCFA7	M	Propionate	LPS	M_Propionate_LPS
SCFA7.17	ENSMUSG00000030314	6456.36	ENSMUSG00000030314	Atg7	5.273	5.09021	SCFA8	SCFA7	M	Propionate	LPS	M_Propionate_LPS
SCFA7.17	ENSMUSG00000030315	19654	ENSMUSG00000030315	Vgll4	4.133	6.34431	SCFA8	SCFA7	M	Propionate	LPS	M_Propionate_LPS
SCFA7.17	ENSMUSG00000030316	1930.36	ENSMUSG00000030316	Tamm41	5.276	3.35122	SCFA8	SCFA7	M	Propionate	LPS	M_Propionate_LPS
SCFA7.17	ENSMUSG00000030317	877.913	ENSMUSG00000030317	Timp4	5.894	2.37711	SCFA8	SCFA7	M	Propionate	LPS	M_Propionate_LPS
SCFA7.17	ENSMUSG00000030319	3968.64	ENSMUSG00000030319	Cand2	5.474	4.4426	SCFA8	SCFA7	M	Propionate	LPS	M_Propionate_LPS
SCFA7.17	ENSMUSG00000030321	215.898	ENSMUSG00000030321	Efcab12	2.663	-0.747903	SCFA8	SCFA7	M	Propionate	LPS	M_Propionate_LPS
SCFA7.17	ENSMUSG00000030322	2512.23	ENSMUSG00000030322	Mbd4	5.28	3.73174	SCFA8	SCFA7	M	Propionate	LPS	M_Propionate_LPS
SCFA7.17	ENSMUSG00000030323	1472.21	ENSMUSG00000030323	Ift122	7.95	3.55146	SCFA8	SCFA7	M	Propionate	LPS	M_Propionate_LPS
SCFA7.17	ENSMUSG00000030325	12.7299	ENSMUSG00000030325	Klrb1c	3.226	-4.02092	SCFA8	SCFA7	M	Propionate	LPS	M_Propionate_LPS
SCFA7.17	ENSMUSG00000030327	8211.11	ENSMUSG00000030327	Necap1	3.651	4.90686	SCFA8	SCFA7	M	Propionate	LPS	M_Propionate_LPS
SCFA7.17	ENSMUSG00000030329	216.065	ENSMUSG00000030329	Pianp	2.851	-0.651687	SCFA8	SCFA7	M	Propionate	LPS	M_Propionate_LPS
SCFA7.17	ENSMUSG00000030330	763.603	ENSMUSG00000030330	Ing4	7.099	2.44396	SCFA8	SCFA7	M	Propionate	LPS	M_Propionate_LPS
SCFA7.17	ENSMUSG00000030335	3240.24	ENSMUSG00000030335	Mrpl51	4.043	3.71379	SCFA8	SCFA7	M	Propionate	LPS	M_Propionate_LPS
SCFA7.17	ENSMUSG00000030336	35.2808	ENSMUSG00000030336	Cd27	2.328	-3.28396	SCFA8	SCFA7	M	Propionate	LPS	M_Propionate_LPS
SCFA7.17	ENSMUSG00000030337	6812.74	ENSMUSG00000030337	Vamp1	4.099	4.80457	SCFA8	SCFA7	M	Propionate	LPS	M_Propionate_LPS
SCFA7.17	ENSMUSG00000030339	42811.4	ENSMUSG00000030339	Ltbr	2.354	6.65533	SCFA8	SCFA7	M	Propionate	LPS	M_Propionate_LPS
SCFA7.17	ENSMUSG00000030340	556.568	ENSMUSG00000030340	Scnn1a	4.132	1.2143	SCFA8	SCFA7	M	Propionate	LPS	M_Propionate_LPS
SCFA7.17	ENSMUSG00000030341	118194	ENSMUSG00000030341	Tnfrsf1a	2.502	8.2082	SCFA8	SCFA7	M	Propionate	LPS	M_Propionate_LPS
SCFA7.17	ENSMUSG00000030342	95835.9	ENSMUSG00000030342	Cd9	2.044	7.61404	SCFA8	SCFA7	M	Propionate	LPS	M_Propionate_LPS
SCFA7.17	ENSMUSG00000030345	2869.73	ENSMUSG00000030345	Dyrk4	2.49	2.8412	SCFA8	SCFA7	M	Propionate	LPS	M_Propionate_LPS
SCFA7.17	ENSMUSG00000030346	2781.59	ENSMUSG00000030346	Rad51ap1	4.813	3.74506	SCFA8	SCFA7	M	Propionate	LPS	M_Propionate_LPS
SCFA7.17	ENSMUSG00000030347	6077.69	ENSMUSG00000030347	D6Wsu163e	6.784	5.36638	SCFA8	SCFA7	M	Propionate	LPS	M_Propionate_LPS
SCFA7.17	ENSMUSG00000030350	105.531	ENSMUSG00000030350	Prmt8	2.724	-1.69899	SCFA8	SCFA7	M	Propionate	LPS	M_Propionate_LPS
SCFA7.17	ENSMUSG00000030351	246.74	ENSMUSG00000030351	Tspan11	5.326	0.416484	SCFA8	SCFA7	M	Propionate	LPS	M_Propionate_LPS
SCFA7.17	ENSMUSG00000030352	9410.28	ENSMUSG00000030352	Tspan9	4.975	5.54957	SCFA8	SCFA7	M	Propionate	LPS	M_Propionate_LPS
SCFA7.17	ENSMUSG00000030353	547.862	ENSMUSG00000030353	Tead4	3.598	0.994029	SCFA8	SCFA7	M	Propionate	LPS	M_Propionate_LPS
SCFA7.17	ENSMUSG00000030357	30076.5	ENSMUSG00000030357	Fkbp4	2.795	6.39376	SCFA8	SCFA7	M	Propionate	LPS	M_Propionate_LPS
SCFA7.17	ENSMUSG00000030364	0	ENSMUSG00000030364	Clec2h	2.709	-5.60588	SCFA8	SCFA7	M	Propionate	LPS	M_Propionate_LPS
SCFA7.17	ENSMUSG00000030365	250.89	ENSMUSG00000030365	Clec2i	3.11	-0.320481	SCFA8	SCFA7	M	Propionate	LPS	M_Propionate_LPS
SCFA7.17	ENSMUSG00000030374	10692.4	ENSMUSG00000030374	Strn4	7.958	6.41127	SCFA8	SCFA7	M	Propionate	LPS	M_Propionate_LPS
SCFA7.17	ENSMUSG00000030376	1108.44	ENSMUSG00000030376	Slc8a2	5.261	2.54893	SCFA8	SCFA7	M	Propionate	LPS	M_Propionate_LPS
SCFA7.17	ENSMUSG00000030380	297.657	ENSMUSG00000030380	Mzf1	8.278	1.31298	SCFA8	SCFA7	M	Propionate	LPS	M_Propionate_LPS
SCFA7.17	ENSMUSG00000030382	67.3779	ENSMUSG00000030382	Slc27a5	2.438	-2.43596	SCFA8	SCFA7	M	Propionate	LPS	M_Propionate_LPS
SCFA7.17	ENSMUSG00000030386	3288.55	ENSMUSG00000030386	Zfp606	7.68	4.65973	SCFA8	SCFA7	M	Propionate	LPS	M_Propionate_LPS
SCFA7.17	ENSMUSG00000030393	1877.79	ENSMUSG00000030393	Zik1	4.199	2.98283	SCFA8	SCFA7	M	Propionate	LPS	M_Propionate_LPS
SCFA7.17	ENSMUSG00000030397	9562.9	ENSMUSG00000030397	Mark4	4.668	5.48092	SCFA8	SCFA7	M	Propionate	LPS	M_Propionate_LPS
SCFA7.17	ENSMUSG00000030399	112.782	ENSMUSG00000030399	Ckm	2.913	-1.51842	SCFA8	SCFA7	M	Propionate	LPS	M_Propionate_LPS
SCFA7.17	ENSMUSG00000030400	9276.96	ENSMUSG00000030400	Ercc2	4.17	5.27447	SCFA8	SCFA7	M	Propionate	LPS	M_Propionate_LPS
SCFA7.17	ENSMUSG00000030401	241.833	ENSMUSG00000030401	Rtn2	4.585	0.175476	SCFA8	SCFA7	M	Propionate	LPS	M_Propionate_LPS
SCFA7.17	ENSMUSG00000030402	422.498	ENSMUSG00000030402	Ppm1n	1.944	-0.248332	SCFA8	SCFA7	M	Propionate	LPS	M_Propionate_LPS
SCFA7.17	ENSMUSG00000030403	95848.7	ENSMUSG00000030403	Vasp	2.617	7.97072	SCFA8	SCFA7	M	Propionate	LPS	M_Propionate_LPS
SCFA7.17	ENSMUSG00000030406	47.1761	ENSMUSG00000030406	Gipr	3.482	-2.43596	SCFA8	SCFA7	M	Propionate	LPS	M_Propionate_LPS
SCFA7.17	ENSMUSG00000030407	8318.17	ENSMUSG00000030407	Qpctl	4.31	5.16478	SCFA8	SCFA7	M	Propionate	LPS	M_Propionate_LPS
SCFA7.17	ENSMUSG00000030409	4438.63	ENSMUSG00000030409	Dmpk	4.33	4.26602	SCFA8	SCFA7	M	Propionate	LPS	M_Propionate_LPS
SCFA7.17	ENSMUSG00000030410	3470.43	ENSMUSG00000030410	Dmwd	2.556	3.15234	SCFA8	SCFA7	M	Propionate	LPS	M_Propionate_LPS
SCFA7.17	ENSMUSG00000030411	1481.39	ENSMUSG00000030411	Nova2	8.372	3.63491	SCFA8	SCFA7	M	Propionate	LPS	M_Propionate_LPS
SCFA7.17	ENSMUSG00000030413	11617.1	ENSMUSG00000030413	Pglyrp1	1.11	3.69103	SCFA8	SCFA7	M	Propionate	LPS	M_Propionate_LPS
SCFA7.17	ENSMUSG00000030417	1437.17	ENSMUSG00000030417	Pdcd5	2.486	1.84533	SCFA8	SCFA7	M	Propionate	LPS	M_Propionate_LPS
SCFA7.17	ENSMUSG00000030421	6529.54	ENSMUSG00000030421	Uri1	3.673	4.58518	SCFA8	SCFA7	M	Propionate	LPS	M_Propionate_LPS
SCFA7.17	ENSMUSG00000030423	3042.52	ENSMUSG00000030423	Pop4	2.848	3.11863	SCFA8	SCFA7	M	Propionate	LPS	M_Propionate_LPS
SCFA7.17	ENSMUSG00000030427	444.329	ENSMUSG00000030427	Lilra6	3.05	0.460206	SCFA8	SCFA7	M	Propionate	LPS	M_Propionate_LPS
SCFA7.17	ENSMUSG00000030428	4905.61	ENSMUSG00000030428	Ttyh1	6.379	4.96871	SCFA8	SCFA7	M	Propionate	LPS	M_Propionate_LPS
SCFA7.17	ENSMUSG00000030431	1969.15	ENSMUSG00000030431	Tmem238	1.439	1.51306	SCFA8	SCFA7	M	Propionate	LPS	M_Propionate_LPS
SCFA7.17	ENSMUSG00000030432	50083.6	ENSMUSG00000030432	Rpl28	1.84	6.52629	SCFA8	SCFA7	M	Propionate	LPS	M_Propionate_LPS
SCFA7.17	ENSMUSG00000030435	43612.9	ENSMUSG00000030435	U2af2	4.113	7.48704	SCFA8	SCFA7	M	Propionate	LPS	M_Propionate_LPS
SCFA7.17	ENSMUSG00000030443	1514.22	ENSMUSG00000030443	Zfp583	3.146	2.2583	SCFA8	SCFA7	M	Propionate	LPS	M_Propionate_LPS
SCFA7.17	ENSMUSG00000030446	1985.72	ENSMUSG00000030446	Zfp273	2.399	2.2583	SCFA8	SCFA7	M	Propionate	LPS	M_Propionate_LPS
SCFA7.17	ENSMUSG00000030447	74828.3	ENSMUSG00000030447	Cyfip1	10.827	9.66211	SCFA8	SCFA7	M	Propionate	LPS	M_Propionate_LPS
SCFA7.17	ENSMUSG00000030450	414.711	ENSMUSG00000030450	Oca2	3.961	0.733966	SCFA8	SCFA7	M	Propionate	LPS	M_Propionate_LPS
SCFA7.17	ENSMUSG00000030451	40386.4	ENSMUSG00000030451	Herc2	16.175	9.35154	SCFA8	SCFA7	M	Propionate	LPS	M_Propionate_LPS
SCFA7.17	ENSMUSG00000030452	16278.8	ENSMUSG00000030452	Nipa2	5.386	6.45447	SCFA8	SCFA7	M	Propionate	LPS	M_Propionate_LPS
SCFA7.17	ENSMUSG00000030465	1810.42	ENSMUSG00000030465	Psd3	16.99	4.9439	SCFA8	SCFA7	M	Propionate	LPS	M_Propionate_LPS
SCFA7.17	ENSMUSG00000030468	324.706	ENSMUSG00000030468	Siglecg	4.806	0.660903	SCFA8	SCFA7	M	Propionate	LPS	M_Propionate_LPS
SCFA7.17	ENSMUSG00000030469	6091.08	ENSMUSG00000030469	Zfp719	4.706	4.84223	SCFA8	SCFA7	M	Propionate	LPS	M_Propionate_LPS
SCFA7.17	ENSMUSG00000030470	0	ENSMUSG00000030470	Csrp3	2.671	-5.60588	SCFA8	SCFA7	M	Propionate	LPS	M_Propionate_LPS
SCFA7.17	ENSMUSG00000030471	12848.3	ENSMUSG00000030471	Zdhhc13	2.41	4.95349	SCFA8	SCFA7	M	Propionate	LPS	M_Propionate_LPS
SCFA7.17	ENSMUSG00000030474	101812	ENSMUSG00000030474	Siglece	1.849	7.55667	SCFA8	SCFA7	M	Propionate	LPS	M_Propionate_LPS
SCFA7.17	ENSMUSG00000030486	1509.25	ENSMUSG00000030486	Zfp108	2.721	2.04517	SCFA8	SCFA7	M	Propionate	LPS	M_Propionate_LPS
SCFA7.17	ENSMUSG00000030492	0	ENSMUSG00000030492	Slc7a9	2.676	-5.60588	SCFA8	SCFA7	M	Propionate	LPS	M_Propionate_LPS
SCFA7.17	ENSMUSG00000030493	5138.57	ENSMUSG00000030493	Faap24	1.966	3.33956	SCFA8	SCFA7	M	Propionate	LPS	M_Propionate_LPS
SCFA7.17	ENSMUSG00000030494	1047.3	ENSMUSG00000030494	Rhpn2	3.882	2.03074	SCFA8	SCFA7	M	Propionate	LPS	M_Propionate_LPS
SCFA7.17	ENSMUSG00000030495	3715.66	ENSMUSG00000030495	Slc7a10	2.111	2.97532	SCFA8	SCFA7	M	Propionate	LPS	M_Propionate_LPS
SCFA7.17	ENSMUSG00000030498	493.493	ENSMUSG00000030498	Gas2	4.993	1.31298	SCFA8	SCFA7	M	Propionate	LPS	M_Propionate_LPS
SCFA7.17	ENSMUSG00000030499	858.112	ENSMUSG00000030499	Kctd15	3.015	1.3828	SCFA8	SCFA7	M	Propionate	LPS	M_Propionate_LPS
SCFA7.17	ENSMUSG00000030500	30.4255	ENSMUSG00000030500	Slc17a6	5.399	-2.43596	SCFA8	SCFA7	M	Propionate	LPS	M_Propionate_LPS
SCFA7.17	ENSMUSG00000030505	6273.71	ENSMUSG00000030505	Prmt3	5.996	5.23411	SCFA8	SCFA7	M	Propionate	LPS	M_Propionate_LPS
SCFA7.17	ENSMUSG00000030509	5177.66	ENSMUSG00000030509	Asb7	6.488	5.07095	SCFA8	SCFA7	M	Propionate	LPS	M_Propionate_LPS
SCFA7.17	ENSMUSG00000030512	3741.58	ENSMUSG00000030512	Snrpa1	3.172	3.57154	SCFA8	SCFA7	M	Propionate	LPS	M_Propionate_LPS
SCFA7.17	ENSMUSG00000030513	646.237	ENSMUSG00000030513	Pcsk6	5.338	1.795	SCFA8	SCFA7	M	Propionate	LPS	M_Propionate_LPS
SCFA7.17	ENSMUSG00000030515	691.968	ENSMUSG00000030515	Tars3	4.095	1.51306	SCFA8	SCFA7	M	Propionate	LPS	M_Propionate_LPS
SCFA7.17	ENSMUSG00000030516	38681.2	ENSMUSG00000030516	Tjp1	7.626	8.20459	SCFA8	SCFA7	M	Propionate	LPS	M_Propionate_LPS
SCFA7.17	ENSMUSG00000030518	30.9763	ENSMUSG00000030518	Entrep2	5.303	-2.43596	SCFA8	SCFA7	M	Propionate	LPS	M_Propionate_LPS
SCFA7.17	ENSMUSG00000030519	945.052	ENSMUSG00000030519	Apba2	3.824	1.86172	SCFA8	SCFA7	M	Propionate	LPS	M_Propionate_LPS
SCFA7.17	ENSMUSG00000030521	3329.74	ENSMUSG00000030521	Mphosph10	3.7	3.62534	SCFA8	SCFA7	M	Propionate	LPS	M_Propionate_LPS
SCFA7.17	ENSMUSG00000030522	4553.7	ENSMUSG00000030522	Mtmr10	7.873	5.16478	SCFA8	SCFA7	M	Propionate	LPS	M_Propionate_LPS
SCFA7.17	ENSMUSG00000030525	145.853	ENSMUSG00000030525	Chrna7	4.505	-0.561489	SCFA8	SCFA7	M	Propionate	LPS	M_Propionate_LPS
SCFA7.17	ENSMUSG00000030527	5098.95	ENSMUSG00000030527	Crtc3	9.85	5.65091	SCFA8	SCFA7	M	Propionate	LPS	M_Propionate_LPS
SCFA7.17	ENSMUSG00000030528	3018.19	ENSMUSG00000030528	Blm	6.776	4.35557	SCFA8	SCFA7	M	Propionate	LPS	M_Propionate_LPS
SCFA7.17	ENSMUSG00000030530	24587.3	ENSMUSG00000030530	Furin	9.178	7.81815	SCFA8	SCFA7	M	Propionate	LPS	M_Propionate_LPS
SCFA7.17	ENSMUSG00000030532	1348.95	ENSMUSG00000030532	Hddc3	3.775	2.35412	SCFA8	SCFA7	M	Propionate	LPS	M_Propionate_LPS
SCFA7.17	ENSMUSG00000030533	3984.94	ENSMUSG00000030533	Unc45a	4.318	4.10664	SCFA8	SCFA7	M	Propionate	LPS	M_Propionate_LPS
SCFA7.17	ENSMUSG00000030534	3549.42	ENSMUSG00000030534	Vps33b	3.471	3.62534	SCFA8	SCFA7	M	Propionate	LPS	M_Propionate_LPS
SCFA7.17	ENSMUSG00000030536	10009.4	ENSMUSG00000030536	Iqgap1	13.966	7.12734	SCFA8	SCFA7	M	Propionate	LPS	M_Propionate_LPS
SCFA7.17	ENSMUSG00000030538	5274.64	ENSMUSG00000030538	Cib1	2.289	3.59624	SCFA8	SCFA7	M	Propionate	LPS	M_Propionate_LPS
SCFA7.17	ENSMUSG00000030539	5143.35	ENSMUSG00000030539	Sema4b	5.645	4.8607	SCFA8	SCFA7	M	Propionate	LPS	M_Propionate_LPS
SCFA7.17	ENSMUSG00000030541	21279.2	ENSMUSG00000030541	Idh2	2.588	5.78375	SCFA8	SCFA7	M	Propionate	LPS	M_Propionate_LPS
SCFA7.17	ENSMUSG00000030545	1456.76	ENSMUSG00000030545	Pex11a	2.368	1.795	SCFA8	SCFA7	M	Propionate	LPS	M_Propionate_LPS
SCFA7.17	ENSMUSG00000030549	0	ENSMUSG00000030549	Rhcg	2.232	-5.60588	SCFA8	SCFA7	M	Propionate	LPS	M_Propionate_LPS
SCFA7.17	ENSMUSG00000030551	6377.45	ENSMUSG00000030551	Nr2f2	4.939	4.97814	SCFA8	SCFA7	M	Propionate	LPS	M_Propionate_LPS
SCFA7.17	ENSMUSG00000030553	0	ENSMUSG00000030553	Pgpep1l	1.006	-5.60588	SCFA8	SCFA7	M	Propionate	LPS	M_Propionate_LPS
SCFA7.17	ENSMUSG00000030554	3452.86	ENSMUSG00000030554	Synm	7.933	4.77674	SCFA8	SCFA7	M	Propionate	LPS	M_Propionate_LPS
SCFA7.17	ENSMUSG00000030555	639.7	ENSMUSG00000030555	Ttc23	8.474	2.44396	SCFA8	SCFA7	M	Propionate	LPS	M_Propionate_LPS
SCFA7.17	ENSMUSG00000030556	899.965	ENSMUSG00000030556	Lrrc28	8.67	2.96776	SCFA8	SCFA7	M	Propionate	LPS	M_Propionate_LPS
SCFA7.17	ENSMUSG00000030557	54764.9	ENSMUSG00000030557	Mef2a	10.478	9.16452	SCFA8	SCFA7	M	Propionate	LPS	M_Propionate_LPS
SCFA7.17	ENSMUSG00000030560	350121	ENSMUSG00000030560	Ctsc	5.808	10.9898	SCFA8	SCFA7	M	Propionate	LPS	M_Propionate_LPS
SCFA7.17	ENSMUSG00000030562	48.4793	ENSMUSG00000030562	Nox4	8.471	-1.21357	SCFA8	SCFA7	M	Propionate	LPS	M_Propionate_LPS
SCFA7.17	ENSMUSG00000030577	3070.64	ENSMUSG00000030577	Cd22	5.042	3.95445	SCFA8	SCFA7	M	Propionate	LPS	M_Propionate_LPS
SCFA7.17	ENSMUSG00000030579	445208	ENSMUSG00000030579	Tyrobp	0.667	8.2142	SCFA8	SCFA7	M	Propionate	LPS	M_Propionate_LPS
SCFA7.17	ENSMUSG00000030583	6786.98	ENSMUSG00000030583	Sipa1l3	14.407	6.61177	SCFA8	SCFA7	M	Propionate	LPS	M_Propionate_LPS
SCFA7.17	ENSMUSG00000030584	640.032	ENSMUSG00000030584	Dpf1	3.529	1.18853	SCFA8	SCFA7	M	Propionate	LPS	M_Propionate_LPS
SCFA7.17	ENSMUSG00000030587	682.696	ENSMUSG00000030587	2200002D01Rik	1.564	0.122037	SCFA8	SCFA7	M	Propionate	LPS	M_Propionate_LPS
SCFA7.17	ENSMUSG00000030588	38927.6	ENSMUSG00000030588	Yif1b	1.363	5.73006	SCFA8	SCFA7	M	Propionate	LPS	M_Propionate_LPS
SCFA7.17	ENSMUSG00000030589	3949.85	ENSMUSG00000030589	Rasgrp4	6.363	4.65268	SCFA8	SCFA7	M	Propionate	LPS	M_Propionate_LPS
SCFA7.17	ENSMUSG00000030590	4056.73	ENSMUSG00000030590	Fam98c	2.713	3.46289	SCFA8	SCFA7	M	Propionate	LPS	M_Propionate_LPS
SCFA7.17	ENSMUSG00000030591	22917.9	ENSMUSG00000030591	Psmd8	3.057	6.13094	SCFA8	SCFA7	M	Propionate	LPS	M_Propionate_LPS
SCFA7.17	ENSMUSG00000030592	27.3765	ENSMUSG00000030592	Ryr1	19.501	-0.850996	SCFA8	SCFA7	M	Propionate	LPS	M_Propionate_LPS
SCFA7.17	ENSMUSG00000030595	8046.75	ENSMUSG00000030595	Nfkbib	2.169	4.12713	SCFA8	SCFA7	M	Propionate	LPS	M_Propionate_LPS
SCFA7.17	ENSMUSG00000030598	509.84	ENSMUSG00000030598	Fbxo17	2.497	0.371396	SCFA8	SCFA7	M	Propionate	LPS	M_Propionate_LPS
SCFA7.17	ENSMUSG00000030600	6381.65	ENSMUSG00000030600	Lrfn1	3.919	4.6456	SCFA8	SCFA7	M	Propionate	LPS	M_Propionate_LPS
SCFA7.17	ENSMUSG00000030602	8155.27	ENSMUSG00000030602	Pak4	3.535	4.85047	SCFA8	SCFA7	M	Propionate	LPS	M_Propionate_LPS
SCFA7.17	ENSMUSG00000030603	25175.5	ENSMUSG00000030603	Psmc4	2.163	5.76753	SCFA8	SCFA7	M	Propionate	LPS	M_Propionate_LPS
SCFA7.17	ENSMUSG00000030604	4932.02	ENSMUSG00000030604	Zfp626	5.329	4.71717	SCFA8	SCFA7	M	Propionate	LPS	M_Propionate_LPS
SCFA7.17	ENSMUSG00000030605	26263.9	ENSMUSG00000030605	Mfge8	4.694	6.94606	SCFA8	SCFA7	M	Propionate	LPS	M_Propionate_LPS
SCFA7.17	ENSMUSG00000030606	245.489	ENSMUSG00000030606	Hapln3	3.513	-0.179619	SCFA8	SCFA7	M	Propionate	LPS	M_Propionate_LPS
SCFA7.17	ENSMUSG00000030607	0	ENSMUSG00000030607	Acan	7.469	-5.60588	SCFA8	SCFA7	M	Propionate	LPS	M_Propionate_LPS
SCFA7.17	ENSMUSG00000030609	4091.81	ENSMUSG00000030609	Aen	5.801	4.57029	SCFA8	SCFA7	M	Propionate	LPS	M_Propionate_LPS
SCFA7.17	ENSMUSG00000030610	3763.59	ENSMUSG00000030610	Det1	4.321	4.02529	SCFA8	SCFA7	M	Propionate	LPS	M_Propionate_LPS
SCFA7.17	ENSMUSG00000030611	4556.68	ENSMUSG00000030611	Mrps11	2.172	3.31	SCFA8	SCFA7	M	Propionate	LPS	M_Propionate_LPS
SCFA7.17	ENSMUSG00000030612	4063.15	ENSMUSG00000030612	Mrpl46	1.415	2.52854	SCFA8	SCFA7	M	Propionate	LPS	M_Propionate_LPS
SCFA7.17	ENSMUSG00000030613	5609.35	ENSMUSG00000030613	Ccdc90b	1.801	3.33956	SCFA8	SCFA7	M	Propionate	LPS	M_Propionate_LPS
SCFA7.17	ENSMUSG00000030614	2217.95	ENSMUSG00000030614	Tmem126b	4.74	3.39693	SCFA8	SCFA7	M	Propionate	LPS	M_Propionate_LPS
SCFA7.17	ENSMUSG00000030615	8673.24	ENSMUSG00000030615	Tmem126a	1.018	3.14566	SCFA8	SCFA7	M	Propionate	LPS	M_Propionate_LPS
SCFA7.17	ENSMUSG00000030616	344.533	ENSMUSG00000030616	Sytl2	10.37	1.84533	SCFA8	SCFA7	M	Propionate	LPS	M_Propionate_LPS
SCFA7.17	ENSMUSG00000030619	9912.68	ENSMUSG00000030619	Eed	3.828	5.24665	SCFA8	SCFA7	M	Propionate	LPS	M_Propionate_LPS
SCFA7.17	ENSMUSG00000030621	106.711	ENSMUSG00000030621	Me3	14.624	0.660903	SCFA8	SCFA7	M	Propionate	LPS	M_Propionate_LPS
SCFA7.17	ENSMUSG00000030629	9127.98	ENSMUSG00000030629	Zfand6	4.508	5.3635	SCFA8	SCFA7	M	Propionate	LPS	M_Propionate_LPS
SCFA7.17	ENSMUSG00000030630	851.701	ENSMUSG00000030630	Fah	2.218	0.933275	SCFA8	SCFA7	M	Propionate	LPS	M_Propionate_LPS
SCFA7.17	ENSMUSG00000030638	147.722	ENSMUSG00000030638	Sh3gl3	3.892	-0.747903	SCFA8	SCFA7	M	Propionate	LPS	M_Propionate_LPS
SCFA7.17	ENSMUSG00000030641	1142.59	ENSMUSG00000030641	Ddias	3.702	2.0876	SCFA8	SCFA7	M	Propionate	LPS	M_Propionate_LPS
SCFA7.17	ENSMUSG00000030643	302.4	ENSMUSG00000030643	Rab30	9.642	1.55399	SCFA8	SCFA7	M	Propionate	LPS	M_Propionate_LPS
SCFA7.17	ENSMUSG00000030647	25762.1	ENSMUSG00000030647	Ndufc2	0.754	4.28134	SCFA8	SCFA7	M	Propionate	LPS	M_Propionate_LPS
SCFA7.17	ENSMUSG00000030649	2756	ENSMUSG00000030649	Anapc15	5.111	3.81828	SCFA8	SCFA7	M	Propionate	LPS	M_Propionate_LPS
SCFA7.17	ENSMUSG00000030650	36.7488	ENSMUSG00000030650	Tmc5	4.47	-2.43596	SCFA8	SCFA7	M	Propionate	LPS	M_Propionate_LPS
SCFA7.17	ENSMUSG00000030652	1360.83	ENSMUSG00000030652	Coq7	4.074	2.47627	SCFA8	SCFA7	M	Propionate	LPS	M_Propionate_LPS
SCFA7.17	ENSMUSG00000030654	110956	ENSMUSG00000030654	Arl6ip1	2.482	8.10546	SCFA8	SCFA7	M	Propionate	LPS	M_Propionate_LPS
SCFA7.17	ENSMUSG00000030655	14520.4	ENSMUSG00000030655	Smg1	21.37	8.27762	SCFA8	SCFA7	M	Propionate	LPS	M_Propionate_LPS
SCFA7.17	ENSMUSG00000030657	2246.74	ENSMUSG00000030657	Xylt1	9.651	4.43988	SCFA8	SCFA7	M	Propionate	LPS	M_Propionate_LPS
SCFA7.17	ENSMUSG00000030659	9742.57	ENSMUSG00000030659	Nucb2	2.331	4.50656	SCFA8	SCFA7	M	Propionate	LPS	M_Propionate_LPS
SCFA7.17	ENSMUSG00000030660	9469.23	ENSMUSG00000030660	Pik3c2a	10.222	6.59716	SCFA8	SCFA7	M	Propionate	LPS	M_Propionate_LPS
SCFA7.17	ENSMUSG00000030662	35852.2	ENSMUSG00000030662	Ipo5	6.001	7.74933	SCFA8	SCFA7	M	Propionate	LPS	M_Propionate_LPS
SCFA7.17	ENSMUSG00000030663	8840.08	ENSMUSG00000030663	1110004F10Rik	2.49	4.46155	SCFA8	SCFA7	M	Propionate	LPS	M_Propionate_LPS
SCFA7.17	ENSMUSG00000030669	97.5458	ENSMUSG00000030669	Calca	1.684	-2.43596	SCFA8	SCFA7	M	Propionate	LPS	M_Propionate_LPS
SCFA7.17	ENSMUSG00000030670	5825.08	ENSMUSG00000030670	Cyp2r1	2.115	3.62534	SCFA8	SCFA7	M	Propionate	LPS	M_Propionate_LPS
SCFA7.17	ENSMUSG00000030671	65270	ENSMUSG00000030671	Pde3b	6.899	8.8148	SCFA8	SCFA7	M	Propionate	LPS	M_Propionate_LPS
SCFA7.17	ENSMUSG00000030672	116.008	ENSMUSG00000030672	Mylpf	1.062	-2.79853	SCFA8	SCFA7	M	Propionate	LPS	M_Propionate_LPS
SCFA7.17	ENSMUSG00000030674	357.103	ENSMUSG00000030674	Qprt	2.645	-0.0512948	SCFA8	SCFA7	M	Propionate	LPS	M_Propionate_LPS
SCFA7.17	ENSMUSG00000030677	979.975	ENSMUSG00000030677	Kif22	4.903	2.27063	SCFA8	SCFA7	M	Propionate	LPS	M_Propionate_LPS
SCFA7.17	ENSMUSG00000030678	46007	ENSMUSG00000030678	Maz	2.976	7.09737	SCFA8	SCFA7	M	Propionate	LPS	M_Propionate_LPS
SCFA7.17	ENSMUSG00000030681	27184.5	ENSMUSG00000030681	Mvp	2.902	6.30213	SCFA8	SCFA7	M	Propionate	LPS	M_Propionate_LPS
SCFA7.17	ENSMUSG00000030682	36979.1	ENSMUSG00000030682	Cdipt	2.592	6.58301	SCFA8	SCFA7	M	Propionate	LPS	M_Propionate_LPS
SCFA7.17	ENSMUSG00000030683	3014	ENSMUSG00000030683	Sez6l2	4.619	3.80138	SCFA8	SCFA7	M	Propionate	LPS	M_Propionate_LPS
SCFA7.17	ENSMUSG00000030685	6307.81	ENSMUSG00000030685	Kctd13	2.487	3.97343	SCFA8	SCFA7	M	Propionate	LPS	M_Propionate_LPS
SCFA7.17	ENSMUSG00000030688	1273.26	ENSMUSG00000030688	Stard10	2.419	1.63252	SCFA8	SCFA7	M	Propionate	LPS	M_Propionate_LPS
SCFA7.17	ENSMUSG00000030689	9235.2	ENSMUSG00000030689	Ino80e	7.644	6.14189	SCFA8	SCFA7	M	Propionate	LPS	M_Propionate_LPS
SCFA7.17	ENSMUSG00000030691	41984.8	ENSMUSG00000030691	Fchsd2	9.305	8.60988	SCFA8	SCFA7	M	Propionate	LPS	M_Propionate_LPS
SCFA7.17	ENSMUSG00000030695	116260	ENSMUSG00000030695	Aldoa	2.911	8.40281	SCFA8	SCFA7	M	Propionate	LPS	M_Propionate_LPS
SCFA7.17	ENSMUSG00000030697	16987.4	ENSMUSG00000030697	Ppp4c	4.175	6.14859	SCFA8	SCFA7	M	Propionate	LPS	M_Propionate_LPS
SCFA7.17	ENSMUSG00000030699	1343.09	ENSMUSG00000030699	Tbx6	1.804	1.28893	SCFA8	SCFA7	M	Propionate	LPS	M_Propionate_LPS
SCFA7.17	ENSMUSG00000030701	3672.01	ENSMUSG00000030701	Plekhb1	3.713	3.77133	SCFA8	SCFA7	M	Propionate	LPS	M_Propionate_LPS
SCFA7.17	ENSMUSG00000030703	2498.57	ENSMUSG00000030703	Gdpd3	2.186	2.45481	SCFA8	SCFA7	M	Propionate	LPS	M_Propionate_LPS
SCFA7.17	ENSMUSG00000030704	13957	ENSMUSG00000030704	Rab6a	3.728	5.70189	SCFA8	SCFA7	M	Propionate	LPS	M_Propionate_LPS
SCFA7.17	ENSMUSG00000030706	2392.31	ENSMUSG00000030706	Mrpl48	6.094	3.86782	SCFA8	SCFA7	M	Propionate	LPS	M_Propionate_LPS
SCFA7.17	ENSMUSG00000030707	130608	ENSMUSG00000030707	Coro1a	2.783	8.50582	SCFA8	SCFA7	M	Propionate	LPS	M_Propionate_LPS
SCFA7.17	ENSMUSG00000030708	195.413	ENSMUSG00000030708	Dnajb13	2.732	-0.850996	SCFA8	SCFA7	M	Propionate	LPS	M_Propionate_LPS
SCFA7.17	ENSMUSG00000030711	15532.9	ENSMUSG00000030711	Sult1a1	1.507	4.5502	SCFA8	SCFA7	M	Propionate	LPS	M_Propionate_LPS
SCFA7.17	ENSMUSG00000030714	9526.04	ENSMUSG00000030714	Sgf29	1.802	4.1032	SCFA8	SCFA7	M	Propionate	LPS	M_Propionate_LPS
SCFA7.17	ENSMUSG00000030717	2041.91	ENSMUSG00000030717	Nupr1	2.514	2.36566	SCFA8	SCFA7	M	Propionate	LPS	M_Propionate_LPS
SCFA7.17	ENSMUSG00000030718	10253.5	ENSMUSG00000030718	Ppme1	3.1	4.99124	SCFA8	SCFA7	M	Propionate	LPS	M_Propionate_LPS
SCFA7.17	ENSMUSG00000030720	8865.49	ENSMUSG00000030720	Cln3	5.781	5.6801	SCFA8	SCFA7	M	Propionate	LPS	M_Propionate_LPS
SCFA7.17	ENSMUSG00000030722	5236.38	ENSMUSG00000030722	Nfatc2ip	3.388	4.15067	SCFA8	SCFA7	M	Propionate	LPS	M_Propionate_LPS
SCFA7.17	ENSMUSG00000030724	66.7753	ENSMUSG00000030724	Cd19	3.075	-2.14645	SCFA8	SCFA7	M	Propionate	LPS	M_Propionate_LPS
SCFA7.17	ENSMUSG00000030725	2197.8	ENSMUSG00000030725	Lipt2	1.663	1.87793	SCFA8	SCFA7	M	Propionate	LPS	M_Propionate_LPS
SCFA7.17	ENSMUSG00000030726	12094.2	ENSMUSG00000030726	Pold3	4.601	5.79873	SCFA8	SCFA7	M	Propionate	LPS	M_Propionate_LPS
SCFA7.17	ENSMUSG00000030727	3819.63	ENSMUSG00000030727	Rabep2	5.322	4.34686	SCFA8	SCFA7	M	Propionate	LPS	M_Propionate_LPS
SCFA7.17	ENSMUSG00000030729	1615.59	ENSMUSG00000030729	Pgm2l1	9.583	3.95445	SCFA8	SCFA7	M	Propionate	LPS	M_Propionate_LPS
SCFA7.17	ENSMUSG00000030730	11.811	ENSMUSG00000030730	Atp2a1	3.477	-4.02092	SCFA8	SCFA7	M	Propionate	LPS	M_Propionate_LPS
SCFA7.17	ENSMUSG00000030731	921.962	ENSMUSG00000030731	Syt3	3.118	1.53367	SCFA8	SCFA7	M	Propionate	LPS	M_Propionate_LPS
SCFA7.17	ENSMUSG00000030733	15624.6	ENSMUSG00000030733	Sh2b1	3.932	5.94149	SCFA8	SCFA7	M	Propionate	LPS	M_Propionate_LPS
SCFA7.17	ENSMUSG00000030737	294381	ENSMUSG00000030737	Slco2b1	5.958	10.7764	SCFA8	SCFA7	M	Propionate	LPS	M_Propionate_LPS
SCFA7.17	ENSMUSG00000030738	52962.3	ENSMUSG00000030738	Eif3c	3.511	7.53893	SCFA8	SCFA7	M	Propionate	LPS	M_Propionate_LPS
SCFA7.17	ENSMUSG00000030739	468.657	ENSMUSG00000030739	Myh14	7.273	1.77782	SCFA8	SCFA7	M	Propionate	LPS	M_Propionate_LPS
SCFA7.17	ENSMUSG00000030741	15232.5	ENSMUSG00000030741	Spns1	3.707	5.81986	SCFA8	SCFA7	M	Propionate	LPS	M_Propionate_LPS
SCFA7.17	ENSMUSG00000030742	173.696	ENSMUSG00000030742	Lat	1.655	-1.69899	SCFA8	SCFA7	M	Propionate	LPS	M_Propionate_LPS
SCFA7.17	ENSMUSG00000030744	43732.5	ENSMUSG00000030744	Rps3	4.483	7.61525	SCFA8	SCFA7	M	Propionate	LPS	M_Propionate_LPS
SCFA7.17	ENSMUSG00000030745	49455.6	ENSMUSG00000030745	Il21r	3.324	7.36116	SCFA8	SCFA7	M	Propionate	LPS	M_Propionate_LPS
SCFA7.17	ENSMUSG00000030747	1318.72	ENSMUSG00000030747	Dgat2	3.083	2.03074	SCFA8	SCFA7	M	Propionate	LPS	M_Propionate_LPS
SCFA7.17	ENSMUSG00000030748	138842	ENSMUSG00000030748	Il4ra	6.002	9.70278	SCFA8	SCFA7	M	Propionate	LPS	M_Propionate_LPS
SCFA7.17	ENSMUSG00000030750	12360.2	ENSMUSG00000030750	Nsmce1	1.329	4.03977	SCFA8	SCFA7	M	Propionate	LPS	M_Propionate_LPS
SCFA7.17	ENSMUSG00000030751	38059.5	ENSMUSG00000030751	Psma1	2.103	6.323	SCFA8	SCFA7	M	Propionate	LPS	M_Propionate_LPS
SCFA7.17	ENSMUSG00000030752	1478.34	ENSMUSG00000030752	Kdm8	2.389	1.82874	SCFA8	SCFA7	M	Propionate	LPS	M_Propionate_LPS
SCFA7.17	ENSMUSG00000030753	8870.43	ENSMUSG00000030753	Thap12	4.125	5.19421	SCFA8	SCFA7	M	Propionate	LPS	M_Propionate_LPS
SCFA7.17	ENSMUSG00000030754	23704.3	ENSMUSG00000030754	Copb1	5.582	7.04808	SCFA8	SCFA7	M	Propionate	LPS	M_Propionate_LPS
SCFA7.17	ENSMUSG00000030757	260.535	ENSMUSG00000030757	Zkscan2	8.827	1.2143	SCFA8	SCFA7	M	Propionate	LPS	M_Propionate_LPS
SCFA7.17	ENSMUSG00000030759	14005	ENSMUSG00000030759	Far1	8.055	6.81802	SCFA8	SCFA7	M	Propionate	LPS	M_Propionate_LPS
SCFA7.17	ENSMUSG00000030760	20607.8	ENSMUSG00000030760	Acer3	11.588	7.8998	SCFA8	SCFA7	M	Propionate	LPS	M_Propionate_LPS
SCFA7.17	ENSMUSG00000030761	15387.3	ENSMUSG00000030761	Myo7a	8.874	7.09347	SCFA8	SCFA7	M	Propionate	LPS	M_Propionate_LPS
SCFA7.17	ENSMUSG00000030763	3481.31	ENSMUSG00000030763	Lcmt1	3.244	3.50002	SCFA8	SCFA7	M	Propionate	LPS	M_Propionate_LPS
SCFA7.17	ENSMUSG00000030766	28188.3	ENSMUSG00000030766	Arhgap17	5.574	7.29593	SCFA8	SCFA7	M	Propionate	LPS	M_Propionate_LPS
SCFA7.17	ENSMUSG00000030768	5345.6	ENSMUSG00000030768	Disp1	5.224	4.80457	SCFA8	SCFA7	M	Propionate	LPS	M_Propionate_LPS
SCFA7.17	ENSMUSG00000030769	402.032	ENSMUSG00000030769	Slc5a11	2.758	0.175476	SCFA8	SCFA7	M	Propionate	LPS	M_Propionate_LPS
SCFA7.17	ENSMUSG00000030770	2357.19	ENSMUSG00000030770	Parva	10.157	4.58271	SCFA8	SCFA7	M	Propionate	LPS	M_Propionate_LPS
SCFA7.17	ENSMUSG00000030772	3068.7	ENSMUSG00000030772	Dkk3	3.359	3.36853	SCFA8	SCFA7	M	Propionate	LPS	M_Propionate_LPS
SCFA7.17	ENSMUSG00000030774	19611.7	ENSMUSG00000030774	Pak1	3.943	6.27332	SCFA8	SCFA7	M	Propionate	LPS	M_Propionate_LPS
SCFA7.17	ENSMUSG00000030779	7988.02	ENSMUSG00000030779	Rbbp6	12.611	6.65474	SCFA8	SCFA7	M	Propionate	LPS	M_Propionate_LPS
SCFA7.17	ENSMUSG00000030780	8442.25	ENSMUSG00000030780	Rusf1	5.526	5.5445	SCFA8	SCFA7	M	Propionate	LPS	M_Propionate_LPS
SCFA7.17	ENSMUSG00000030782	2647.1	ENSMUSG00000030782	Tgfb1i1	5.585	3.88797	SCFA8	SCFA7	M	Propionate	LPS	M_Propionate_LPS
SCFA7.17	ENSMUSG00000030785	5616.49	ENSMUSG00000030785	Cox6a2	0.68	1.94101	SCFA8	SCFA7	M	Propionate	LPS	M_Propionate_LPS
SCFA7.17	ENSMUSG00000030786	81888.9	ENSMUSG00000030786	Itgam	6.377	9.02853	SCFA8	SCFA7	M	Propionate	LPS	M_Propionate_LPS
SCFA7.17	ENSMUSG00000030787	9932.57	ENSMUSG00000030787	Lyve1	2.919	4.85866	SCFA8	SCFA7	M	Propionate	LPS	M_Propionate_LPS
SCFA7.17	ENSMUSG00000030788	8050.05	ENSMUSG00000030788	Rnf141	6.035	5.60296	SCFA8	SCFA7	M	Propionate	LPS	M_Propionate_LPS
SCFA7.17	ENSMUSG00000030789	7267.7	ENSMUSG00000030789	Itgax	4.803	5.12628	SCFA8	SCFA7	M	Propionate	LPS	M_Propionate_LPS
SCFA7.17	ENSMUSG00000030790	279.021	ENSMUSG00000030790	Adm	1.619	-1.08232	SCFA8	SCFA7	M	Propionate	LPS	M_Propionate_LPS
SCFA7.17	ENSMUSG00000030793	35436.3	ENSMUSG00000030793	Pycard	3.8	7.07338	SCFA8	SCFA7	M	Propionate	LPS	M_Propionate_LPS
SCFA7.17	ENSMUSG00000030795	16257.4	ENSMUSG00000030795	Fus	9.023	7.19683	SCFA8	SCFA7	M	Propionate	LPS	M_Propionate_LPS
SCFA7.17	ENSMUSG00000030796	943.473	ENSMUSG00000030796	Tead2	4.788	2.18202	SCFA8	SCFA7	M	Propionate	LPS	M_Propionate_LPS
SCFA7.17	ENSMUSG00000030798	75242.5	ENSMUSG00000030798	Cd37	3.522	8.04998	SCFA8	SCFA7	M	Propionate	LPS	M_Propionate_LPS
SCFA7.17	ENSMUSG00000030801	3409.21	ENSMUSG00000030801	Kat8	2.891	3.30401	SCFA8	SCFA7	M	Propionate	LPS	M_Propionate_LPS
SCFA7.17	ENSMUSG00000030802	15093	ENSMUSG00000030802	Bckdk	3.695	5.80192	SCFA8	SCFA7	M	Propionate	LPS	M_Propionate_LPS
SCFA7.17	ENSMUSG00000030805	7452.48	ENSMUSG00000030805	Stx4a	2.364	4.14063	SCFA8	SCFA7	M	Propionate	LPS	M_Propionate_LPS
SCFA7.17	ENSMUSG00000030806	752.578	ENSMUSG00000030806	Stx1b	4.802	1.86172	SCFA8	SCFA7	M	Propionate	LPS	M_Propionate_LPS
SCFA7.17	ENSMUSG00000030811	9999.97	ENSMUSG00000030811	Fbxl19	4.542	5.5059	SCFA8	SCFA7	M	Propionate	LPS	M_Propionate_LPS
SCFA7.17	ENSMUSG00000030814	2138.07	ENSMUSG00000030814	Bcl7c	7.222	3.95062	SCFA8	SCFA7	M	Propionate	LPS	M_Propionate_LPS
SCFA7.17	ENSMUSG00000030815	7084.02	ENSMUSG00000030815	Phkg2	4	4.82561	SCFA8	SCFA7	M	Propionate	LPS	M_Propionate_LPS
SCFA7.17	ENSMUSG00000030816	9526.97	ENSMUSG00000030816	Rnf40	5.621	5.7434	SCFA8	SCFA7	M	Propionate	LPS	M_Propionate_LPS
SCFA7.17	ENSMUSG00000030822	11556.3	ENSMUSG00000030822	Prr14	2.882	5.05856	SCFA8	SCFA7	M	Propionate	LPS	M_Propionate_LPS
SCFA7.17	ENSMUSG00000030823	3473.42	ENSMUSG00000030823	Zfp747l1	3.878	3.75387	SCFA8	SCFA7	M	Propionate	LPS	M_Propionate_LPS
SCFA7.17	ENSMUSG00000030824	33140.5	ENSMUSG00000030824	Nucb1	8.212	8.08837	SCFA8	SCFA7	M	Propionate	LPS	M_Propionate_LPS
SCFA7.17	ENSMUSG00000030825	60.2153	ENSMUSG00000030825	Hsd17b14	2.046	-2.79853	SCFA8	SCFA7	M	Propionate	LPS	M_Propionate_LPS
SCFA7.17	ENSMUSG00000030826	6918.18	ENSMUSG00000030826	Bcat2	3.9	4.75496	SCFA8	SCFA7	M	Propionate	LPS	M_Propionate_LPS
SCFA7.17	ENSMUSG00000030830	13628.5	ENSMUSG00000030830	Itgal	6.569	6.48456	SCFA8	SCFA7	M	Propionate	LPS	M_Propionate_LPS
SCFA7.17	ENSMUSG00000030834	277.38	ENSMUSG00000030834	Abcc6	5.626	0.660903	SCFA8	SCFA7	M	Propionate	LPS	M_Propionate_LPS
SCFA7.17	ENSMUSG00000030835	24615.2	ENSMUSG00000030835	Nomo1	5.936	7.19117	SCFA8	SCFA7	M	Propionate	LPS	M_Propionate_LPS
SCFA7.17	ENSMUSG00000030838	31.1269	ENSMUSG00000030838	Ush1c	3.958	-2.79853	SCFA8	SCFA7	M	Propionate	LPS	M_Propionate_LPS
SCFA7.17	ENSMUSG00000030839	2138.4	ENSMUSG00000030839	Sergef	3.476	2.89794	SCFA8	SCFA7	M	Propionate	LPS	M_Propionate_LPS
SCFA7.17	ENSMUSG00000030842	64967.3	ENSMUSG00000030842	Lamtor1	1.366	6.47193	SCFA8	SCFA7	M	Propionate	LPS	M_Propionate_LPS
SCFA7.17	ENSMUSG00000030844	49179.4	ENSMUSG00000030844	Rgs10	1.711	6.39517	SCFA8	SCFA7	M	Propionate	LPS	M_Propionate_LPS
SCFA7.17	ENSMUSG00000030846	16129.4	ENSMUSG00000030846	Tial1	5.856	6.56185	SCFA8	SCFA7	M	Propionate	LPS	M_Propionate_LPS
SCFA7.17	ENSMUSG00000030847	19860.2	ENSMUSG00000030847	Bag3	2.562	5.66966	SCFA8	SCFA7	M	Propionate	LPS	M_Propionate_LPS
SCFA7.17	ENSMUSG00000030849	1457.76	ENSMUSG00000030849	Fgfr2	7.24	3.40255	SCFA8	SCFA7	M	Propionate	LPS	M_Propionate_LPS
SCFA7.17	ENSMUSG00000030850	8133.86	ENSMUSG00000030850	Ate1	5.579	5.5046	SCFA8	SCFA7	M	Propionate	LPS	M_Propionate_LPS
SCFA7.17	ENSMUSG00000030852	703.396	ENSMUSG00000030852	Tacc2	13.545	3.2552	SCFA8	SCFA7	M	Propionate	LPS	M_Propionate_LPS
SCFA7.17	ENSMUSG00000030854	106.317	ENSMUSG00000030854	Ptpn5	5.794	-0.651687	SCFA8	SCFA7	M	Propionate	LPS	M_Propionate_LPS
SCFA7.17	ENSMUSG00000030861	7413.65	ENSMUSG00000030861	Acadsb	7.179	5.73452	SCFA8	SCFA7	M	Propionate	LPS	M_Propionate_LPS
SCFA7.17	ENSMUSG00000030862	382.058	ENSMUSG00000030862	Cpxm2	4.622	0.83706	SCFA8	SCFA7	M	Propionate	LPS	M_Propionate_LPS
SCFA7.17	ENSMUSG00000030865	1332.17	ENSMUSG00000030865	Chp2	1.603	1.10836	SCFA8	SCFA7	M	Propionate	LPS	M_Propionate_LPS
SCFA7.17	ENSMUSG00000030867	3268.16	ENSMUSG00000030867	Plk1	2.199	2.84944	SCFA8	SCFA7	M	Propionate	LPS	M_Propionate_LPS
SCFA7.17	ENSMUSG00000030868	22820.1	ENSMUSG00000030868	Dctn5	2.649	5.91817	SCFA8	SCFA7	M	Propionate	LPS	M_Propionate_LPS
SCFA7.17	ENSMUSG00000030869	2995.14	ENSMUSG00000030869	Ndufab1	6.883	4.3671	SCFA8	SCFA7	M	Propionate	LPS	M_Propionate_LPS
SCFA7.17	ENSMUSG00000030870	8640.7	ENSMUSG00000030870	Ubfd1	9.629	6.37889	SCFA8	SCFA7	M	Propionate	LPS	M_Propionate_LPS
SCFA7.17	ENSMUSG00000030871	2941.31	ENSMUSG00000030871	Ears2	5.152	3.92355	SCFA8	SCFA7	M	Propionate	LPS	M_Propionate_LPS
SCFA7.17	ENSMUSG00000030872	2455.01	ENSMUSG00000030872	Gga2	9.769	4.58518	SCFA8	SCFA7	M	Propionate	LPS	M_Propionate_LPS
SCFA7.17	ENSMUSG00000030876	9351.85	ENSMUSG00000030876	Mettl9	2.02	4.24117	SCFA8	SCFA7	M	Propionate	LPS	M_Propionate_LPS
SCFA7.17	ENSMUSG00000030877	41.671	ENSMUSG00000030877	Mfsd13b	1.971	-3.28396	SCFA8	SCFA7	M	Propionate	LPS	M_Propionate_LPS
SCFA7.17	ENSMUSG00000030878	1623.78	ENSMUSG00000030878	Cdr2	2.782	2.18202	SCFA8	SCFA7	M	Propionate	LPS	M_Propionate_LPS
SCFA7.17	ENSMUSG00000030879	4228.18	ENSMUSG00000030879	Mrpl17	7.605	5.00791	SCFA8	SCFA7	M	Propionate	LPS	M_Propionate_LPS
SCFA7.17	ENSMUSG00000030880	5713.71	ENSMUSG00000030880	Polr3e	5.024	4.8443	SCFA8	SCFA7	M	Propionate	LPS	M_Propionate_LPS
SCFA7.17	ENSMUSG00000030881	5034.91	ENSMUSG00000030881	Arfip2	4.902	4.62654	SCFA8	SCFA7	M	Propionate	LPS	M_Propionate_LPS
SCFA7.17	ENSMUSG00000030882	585.238	ENSMUSG00000030882	Dnhd1	15.578	3.19178	SCFA8	SCFA7	M	Propionate	LPS	M_Propionate_LPS
SCFA7.17	ENSMUSG00000030884	26085.1	ENSMUSG00000030884	Uqcrc2	2.552	6.05723	SCFA8	SCFA7	M	Propionate	LPS	M_Propionate_LPS
SCFA7.17	ENSMUSG00000030888	5020.81	ENSMUSG00000030888	Rrp8	3.558	4.16065	SCFA8	SCFA7	M	Propionate	LPS	M_Propionate_LPS
SCFA7.17	ENSMUSG00000030889	472.809	ENSMUSG00000030889	Vwa3a	6.08	1.53367	SCFA8	SCFA7	M	Propionate	LPS	M_Propionate_LPS
SCFA7.17	ENSMUSG00000030890	32715.8	ENSMUSG00000030890	Ilk	2.744	6.48852	SCFA8	SCFA7	M	Propionate	LPS	M_Propionate_LPS
SCFA7.17	ENSMUSG00000030894	65719.6	ENSMUSG00000030894	Tpp1	5.164	8.40683	SCFA8	SCFA7	M	Propionate	LPS	M_Propionate_LPS
SCFA7.17	ENSMUSG00000030895	0	ENSMUSG00000030895	Hpx	1.499	-5.60588	SCFA8	SCFA7	M	Propionate	LPS	M_Propionate_LPS
SCFA7.17	ENSMUSG00000030898	344.376	ENSMUSG00000030898	Cckbr	2.862	0.00882623	SCFA8	SCFA7	M	Propionate	LPS	M_Propionate_LPS
SCFA7.17	ENSMUSG00000030905	193.768	ENSMUSG00000030905	Crym	3.391	-0.561489	SCFA8	SCFA7	M	Propionate	LPS	M_Propionate_LPS
SCFA7.17	ENSMUSG00000030917	6697.95	ENSMUSG00000030917	Ldaf1	1.962	3.7183	SCFA8	SCFA7	M	Propionate	LPS	M_Propionate_LPS
SCFA7.17	ENSMUSG00000030921	62933.8	ENSMUSG00000030921	Trim30a	4.111	8.01537	SCFA8	SCFA7	M	Propionate	LPS	M_Propionate_LPS
SCFA7.17	ENSMUSG00000030922	420.681	ENSMUSG00000030922	Lyrm1	6.931	1.55399	SCFA8	SCFA7	M	Propionate	LPS	M_Propionate_LPS
SCFA7.17	ENSMUSG00000030924	1030.53	ENSMUSG00000030924	Rexo5	4.782	2.30701	SCFA8	SCFA7	M	Propionate	LPS	M_Propionate_LPS
SCFA7.17	ENSMUSG00000030929	1964.56	ENSMUSG00000030929	Eri2	7.17	3.81828	SCFA8	SCFA7	M	Propionate	LPS	M_Propionate_LPS
SCFA7.17	ENSMUSG00000030930	7317.02	ENSMUSG00000030930	Chst15	5.388	5.30176	SCFA8	SCFA7	M	Propionate	LPS	M_Propionate_LPS
SCFA7.17	ENSMUSG00000030934	22534.5	ENSMUSG00000030934	Oat	2.36	5.73341	SCFA8	SCFA7	M	Propionate	LPS	M_Propionate_LPS
SCFA7.17	ENSMUSG00000030942	4681.25	ENSMUSG00000030942	Thumpd1	3.395	3.99217	SCFA8	SCFA7	M	Propionate	LPS	M_Propionate_LPS
SCFA7.17	ENSMUSG00000030946	3297.58	ENSMUSG00000030946	Lhpp	2.416	2.99774	SCFA8	SCFA7	M	Propionate	LPS	M_Propionate_LPS
SCFA7.17	ENSMUSG00000030956	17078	ENSMUSG00000030956	Fam53b	6.911	6.88321	SCFA8	SCFA7	M	Propionate	LPS	M_Propionate_LPS
SCFA7.17	ENSMUSG00000030960	2979.9	ENSMUSG00000030960	Eef1akmt2	1.764	2.39974	SCFA8	SCFA7	M	Propionate	LPS	M_Propionate_LPS
SCFA7.17	ENSMUSG00000030965	10738.8	ENSMUSG00000030965	Abraxas2	6.742	6.17834	SCFA8	SCFA7	M	Propionate	LPS	M_Propionate_LPS
SCFA7.17	ENSMUSG00000030966	9671.25	ENSMUSG00000030966	Trim21	3.138	4.92452	SCFA8	SCFA7	M	Propionate	LPS	M_Propionate_LPS
SCFA7.17	ENSMUSG00000030967	4780.62	ENSMUSG00000030967	Zranb1	5.472	4.7104	SCFA8	SCFA7	M	Propionate	LPS	M_Propionate_LPS
SCFA7.17	ENSMUSG00000030970	11547.6	ENSMUSG00000030970	Ctbp2	6.22	6.16684	SCFA8	SCFA7	M	Propionate	LPS	M_Propionate_LPS
SCFA7.17	ENSMUSG00000030972	10.8099	ENSMUSG00000030972	Acsm5	3.799	-4.02092	SCFA8	SCFA7	M	Propionate	LPS	M_Propionate_LPS
SCFA7.17	ENSMUSG00000030978	21342	ENSMUSG00000030978	Rrm1	5.028	6.74588	SCFA8	SCFA7	M	Propionate	LPS	M_Propionate_LPS
SCFA7.17	ENSMUSG00000030979	2239.38	ENSMUSG00000030979	Uros	3.576	3.00514	SCFA8	SCFA7	M	Propionate	LPS	M_Propionate_LPS
SCFA7.17	ENSMUSG00000030980	6516.21	ENSMUSG00000030980	Knop1	5.88	5.26062	SCFA8	SCFA7	M	Propionate	LPS	M_Propionate_LPS
SCFA7.17	ENSMUSG00000030982	14464.3	ENSMUSG00000030982	Vps35l	8.969	7.0196	SCFA8	SCFA7	M	Propionate	LPS	M_Propionate_LPS
SCFA7.17	ENSMUSG00000030983	7052.69	ENSMUSG00000030983	Bccip	2.038	3.84739	SCFA8	SCFA7	M	Propionate	LPS	M_Propionate_LPS
SCFA7.17	ENSMUSG00000030986	6437.61	ENSMUSG00000030986	Dhx32	4.172	4.74837	SCFA8	SCFA7	M	Propionate	LPS	M_Propionate_LPS
SCFA7.17	ENSMUSG00000030987	16153.5	ENSMUSG00000030987	Stim1	7.276	6.87718	SCFA8	SCFA7	M	Propionate	LPS	M_Propionate_LPS
SCFA7.17	ENSMUSG00000030990	5730.67	ENSMUSG00000030990	Pgap2	4.529	4.69904	SCFA8	SCFA7	M	Propionate	LPS	M_Propionate_LPS
SCFA7.17	ENSMUSG00000030994	344.934	ENSMUSG00000030994	D7Ertd443e	4.167	0.543864	SCFA8	SCFA7	M	Propionate	LPS	M_Propionate_LPS
SCFA7.17	ENSMUSG00000031004	6269.62	ENSMUSG00000031004	Mki67	10.061	5.97955	SCFA8	SCFA7	M	Propionate	LPS	M_Propionate_LPS
SCFA7.17	ENSMUSG00000031007	64110	ENSMUSG00000031007	Atp6ap2	2.618	7.39112	SCFA8	SCFA7	M	Propionate	LPS	M_Propionate_LPS
SCFA7.17	ENSMUSG00000031010	20673.9	ENSMUSG00000031010	Usp9x	15.051	8.28162	SCFA8	SCFA7	M	Propionate	LPS	M_Propionate_LPS
SCFA7.17	ENSMUSG00000031012	5328.37	ENSMUSG00000031012	Cask	9.002	5.58456	SCFA8	SCFA7	M	Propionate	LPS	M_Propionate_LPS
SCFA7.17	ENSMUSG00000031015	15297.3	ENSMUSG00000031015	Swap70	5.294	6.33993	SCFA8	SCFA7	M	Propionate	LPS	M_Propionate_LPS
SCFA7.17	ENSMUSG00000031016	11146.5	ENSMUSG00000031016	Wee1	3.419	5.25287	SCFA8	SCFA7	M	Propionate	LPS	M_Propionate_LPS
SCFA7.17	ENSMUSG00000031021	27200.1	ENSMUSG00000031021	Tmem9b	2.002	5.76753	SCFA8	SCFA7	M	Propionate	LPS	M_Propionate_LPS
SCFA7.17	ENSMUSG00000031022	59.5171	ENSMUSG00000031022	BC051019	2.07	-2.79853	SCFA8	SCFA7	M	Propionate	LPS	M_Propionate_LPS
SCFA7.17	ENSMUSG00000031023	5475.57	ENSMUSG00000031023	Akip1	1.305	2.8412	SCFA8	SCFA7	M	Propionate	LPS	M_Propionate_LPS
SCFA7.17	ENSMUSG00000031024	15330.3	ENSMUSG00000031024	Dennd2b	5.738	6.4592	SCFA8	SCFA7	M	Propionate	LPS	M_Propionate_LPS
SCFA7.17	ENSMUSG00000031026	109.511	ENSMUSG00000031026	Trim66	10.125	0.175476	SCFA8	SCFA7	M	Propionate	LPS	M_Propionate_LPS
SCFA7.17	ENSMUSG00000031027	61.8942	ENSMUSG00000031027	Stk33	2.654	-2.43596	SCFA8	SCFA7	M	Propionate	LPS	M_Propionate_LPS
SCFA7.17	ENSMUSG00000031028	240.157	ENSMUSG00000031028	Tub	7.353	0.83706	SCFA8	SCFA7	M	Propionate	LPS	M_Propionate_LPS
SCFA7.17	ENSMUSG00000031029	36492.8	ENSMUSG00000031029	Eif3f	2.891	6.72139	SCFA8	SCFA7	M	Propionate	LPS	M_Propionate_LPS
SCFA7.17	ENSMUSG00000031059	16960.4	ENSMUSG00000031059	Ndufb11	0.908	3.94679	SCFA8	SCFA7	M	Propionate	LPS	M_Propionate_LPS
SCFA7.17	ENSMUSG00000031060	10404.9	ENSMUSG00000031060	Rbm10	3.714	5.27293	SCFA8	SCFA7	M	Propionate	LPS	M_Propionate_LPS
SCFA7.17	ENSMUSG00000031065	10796.7	ENSMUSG00000031065	Cdk16	4.378	5.56342	SCFA8	SCFA7	M	Propionate	LPS	M_Propionate_LPS
SCFA7.17	ENSMUSG00000031066	3861.95	ENSMUSG00000031066	Usp11	4.732	4.1934	SCFA8	SCFA7	M	Propionate	LPS	M_Propionate_LPS
SCFA7.17	ENSMUSG00000031068	8112.44	ENSMUSG00000031068	Glrx3	4.232	5.10234	SCFA8	SCFA7	M	Propionate	LPS	M_Propionate_LPS
SCFA7.17	ENSMUSG00000031070	1891.97	ENSMUSG00000031070	Mrgprf	2.214	2.0736	SCFA8	SCFA7	M	Propionate	LPS	M_Propionate_LPS
SCFA7.17	ENSMUSG00000031072	3508.48	ENSMUSG00000031072	LTO1	4.682	4.03977	SCFA8	SCFA7	M	Propionate	LPS	M_Propionate_LPS
SCFA7.17	ENSMUSG00000031075	1961.75	ENSMUSG00000031075	Ano1	6.322	3.63491	SCFA8	SCFA7	M	Propionate	LPS	M_Propionate_LPS
SCFA7.17	ENSMUSG00000031077	6744.51	ENSMUSG00000031077	Fadd	3.903	4.71942	SCFA8	SCFA7	M	Propionate	LPS	M_Propionate_LPS
SCFA7.17	ENSMUSG00000031078	2331.56	ENSMUSG00000031078	Cttn	4.192	3.29196	SCFA8	SCFA7	M	Propionate	LPS	M_Propionate_LPS
SCFA7.17	ENSMUSG00000031079	138.479	ENSMUSG00000031079	Zfp300	5.338	-0.39643	SCFA8	SCFA7	M	Propionate	LPS	M_Propionate_LPS
SCFA7.17	ENSMUSG00000031090	2745.24	ENSMUSG00000031090	Nadsyn1	3.306	3.18528	SCFA8	SCFA7	M	Propionate	LPS	M_Propionate_LPS
SCFA7.17	ENSMUSG00000031093	11333.4	ENSMUSG00000031093	Dock11	9.24	6.71068	SCFA8	SCFA7	M	Propionate	LPS	M_Propionate_LPS
SCFA7.17	ENSMUSG00000031095	15396.1	ENSMUSG00000031095	Cul4b	3.873	5.89844	SCFA8	SCFA7	M	Propionate	LPS	M_Propionate_LPS
SCFA7.17	ENSMUSG00000031097	850.415	ENSMUSG00000031097	Tnni2	1.497	0.371396	SCFA8	SCFA7	M	Propionate	LPS	M_Propionate_LPS
SCFA7.17	ENSMUSG00000031098	65.0477	ENSMUSG00000031098	Syt8	1.894	-2.79853	SCFA8	SCFA7	M	Propionate	LPS	M_Propionate_LPS
SCFA7.17	ENSMUSG00000031099	80.5495	ENSMUSG00000031099	Smarca1	6.118	-0.962027	SCFA8	SCFA7	M	Propionate	LPS	M_Propionate_LPS
SCFA7.17	ENSMUSG00000031101	41296.9	ENSMUSG00000031101	Sash3	2.677	6.78885	SCFA8	SCFA7	M	Propionate	LPS	M_Propionate_LPS
SCFA7.17	ENSMUSG00000031103	33071.2	ENSMUSG00000031103	Elf4	6.148	7.66777	SCFA8	SCFA7	M	Propionate	LPS	M_Propionate_LPS
SCFA7.17	ENSMUSG00000031104	141.854	ENSMUSG00000031104	Rab33a	1.158	-2.43596	SCFA8	SCFA7	M	Propionate	LPS	M_Propionate_LPS
SCFA7.17	ENSMUSG00000031105	1302.88	ENSMUSG00000031105	Slc25a14	2.364	1.63252	SCFA8	SCFA7	M	Propionate	LPS	M_Propionate_LPS
SCFA7.17	ENSMUSG00000031107	855.558	ENSMUSG00000031107	Rbmx2	1.872	0.697897	SCFA8	SCFA7	M	Propionate	LPS	M_Propionate_LPS
SCFA7.17	ENSMUSG00000031109	3818.19	ENSMUSG00000031109	Enox2	4.356	4.05767	SCFA8	SCFA7	M	Propionate	LPS	M_Propionate_LPS
SCFA7.17	ENSMUSG00000031111	405.827	ENSMUSG00000031111	Igsf1	5.768	1.23961	SCFA8	SCFA7	M	Propionate	LPS	M_Propionate_LPS
SCFA7.17	ENSMUSG00000031112	755.735	ENSMUSG00000031112	Stk26	5.271	2.00145	SCFA8	SCFA7	M	Propionate	LPS	M_Propionate_LPS
SCFA7.17	ENSMUSG00000031119	3655.89	ENSMUSG00000031119	Gpc4	2.651	3.27981	SCFA8	SCFA7	M	Propionate	LPS	M_Propionate_LPS
SCFA7.17	ENSMUSG00000031125	803.656	ENSMUSG00000031125	3830403N18Rik	1.022	-0.248332	SCFA8	SCFA7	M	Propionate	LPS	M_Propionate_LPS
SCFA7.17	ENSMUSG00000031129	36467.7	ENSMUSG00000031129	Slc9a9	5.679	7.69433	SCFA8	SCFA7	M	Propionate	LPS	M_Propionate_LPS
SCFA7.17	ENSMUSG00000031130	59.2595	ENSMUSG00000031130	Brs3	2.772	-2.43596	SCFA8	SCFA7	M	Propionate	LPS	M_Propionate_LPS
SCFA7.17	ENSMUSG00000031133	13921	ENSMUSG00000031133	Arhgef6	8.552	6.8957	SCFA8	SCFA7	M	Propionate	LPS	M_Propionate_LPS
SCFA7.17	ENSMUSG00000031134	7587.4	ENSMUSG00000031134	Rbmx	4.33	5.03887	SCFA8	SCFA7	M	Propionate	LPS	M_Propionate_LPS
SCFA7.17	ENSMUSG00000031137	2002.76	ENSMUSG00000031137	Fgf13	4.019	3.0125	SCFA8	SCFA7	M	Propionate	LPS	M_Propionate_LPS
SCFA7.17	ENSMUSG00000031138	1892.62	ENSMUSG00000031138	F9	2.734	2.37711	SCFA8	SCFA7	M	Propionate	LPS	M_Propionate_LPS
SCFA7.17	ENSMUSG00000031139	9.1219	ENSMUSG00000031139	Mcf2	4.502	-4.02092	SCFA8	SCFA7	M	Propionate	LPS	M_Propionate_LPS
SCFA7.17	ENSMUSG00000031142	36.1464	ENSMUSG00000031142	Cacna1f	9.089	-1.51842	SCFA8	SCFA7	M	Propionate	LPS	M_Propionate_LPS
SCFA7.17	ENSMUSG00000031143	227.683	ENSMUSG00000031143	Ccdc22	3.427	-0.320481	SCFA8	SCFA7	M	Propionate	LPS	M_Propionate_LPS
SCFA7.17	ENSMUSG00000031144	1576.16	ENSMUSG00000031144	Syp	5.211	3.04157	SCFA8	SCFA7	M	Propionate	LPS	M_Propionate_LPS
SCFA7.17	ENSMUSG00000031145	1323.65	ENSMUSG00000031145	Prickle3	4.902	2.70246	SCFA8	SCFA7	M	Propionate	LPS	M_Propionate_LPS
SCFA7.17	ENSMUSG00000031146	5787.53	ENSMUSG00000031146	Plp2	1.334	2.95254	SCFA8	SCFA7	M	Propionate	LPS	M_Propionate_LPS
SCFA7.17	ENSMUSG00000031147	183.46	ENSMUSG00000031147	Magix	2.91	-0.850996	SCFA8	SCFA7	M	Propionate	LPS	M_Propionate_LPS
SCFA7.17	ENSMUSG00000031148	6285.85	ENSMUSG00000031148	Gpkow	3.737	4.55525	SCFA8	SCFA7	M	Propionate	LPS	M_Propionate_LPS
SCFA7.17	ENSMUSG00000031149	3351.4	ENSMUSG00000031149	Praf2	1.691	2.50786	SCFA8	SCFA7	M	Propionate	LPS	M_Propionate_LPS
SCFA7.17	ENSMUSG00000031150	147.9	ENSMUSG00000031150	Ccdc120	4.165	-0.651687	SCFA8	SCFA7	M	Propionate	LPS	M_Propionate_LPS
SCFA7.17	ENSMUSG00000031153	6098.07	ENSMUSG00000031153	Gripap1	5.502	5.06919	SCFA8	SCFA7	M	Propionate	LPS	M_Propionate_LPS
SCFA7.17	ENSMUSG00000031154	20741.8	ENSMUSG00000031154	Otud5	5.025	6.70388	SCFA8	SCFA7	M	Propionate	LPS	M_Propionate_LPS
SCFA7.17	ENSMUSG00000031155	3776.09	ENSMUSG00000031155	Pim2	2.795	3.40255	SCFA8	SCFA7	M	Propionate	LPS	M_Propionate_LPS
SCFA7.17	ENSMUSG00000031156	10457.8	ENSMUSG00000031156	Slc35a2	3.169	5.05143	SCFA8	SCFA7	M	Propionate	LPS	M_Propionate_LPS
SCFA7.17	ENSMUSG00000031157	10643.2	ENSMUSG00000031157	Pqbp1	1.636	4.12374	SCFA8	SCFA7	M	Propionate	LPS	M_Propionate_LPS
SCFA7.17	ENSMUSG00000031158	7275.42	ENSMUSG00000031158	Timm17b	2.557	4.21908	SCFA8	SCFA7	M	Propionate	LPS	M_Propionate_LPS
SCFA7.17	ENSMUSG00000031161	4299.41	ENSMUSG00000031161	Hdac6	5.817	4.6456	SCFA8	SCFA7	M	Propionate	LPS	M_Propionate_LPS
SCFA7.17	ENSMUSG00000031165	35254.3	ENSMUSG00000031165	Was	2.381	6.39165	SCFA8	SCFA7	M	Propionate	LPS	M_Propionate_LPS
SCFA7.17	ENSMUSG00000031166	6500.42	ENSMUSG00000031166	Wdr13	5.073	5.04427	SCFA8	SCFA7	M	Propionate	LPS	M_Propionate_LPS
SCFA7.17	ENSMUSG00000031167	16223.9	ENSMUSG00000031167	Rbm3	4.698	6.25249	SCFA8	SCFA7	M	Propionate	LPS	M_Propionate_LPS
SCFA7.17	ENSMUSG00000031168	26506.8	ENSMUSG00000031168	Ebp	2.31	5.93666	SCFA8	SCFA7	M	Propionate	LPS	M_Propionate_LPS
SCFA7.17	ENSMUSG00000031169	2231.3	ENSMUSG00000031169	Porcn	3	2.74726	SCFA8	SCFA7	M	Propionate	LPS	M_Propionate_LPS
SCFA7.17	ENSMUSG00000031170	4782.88	ENSMUSG00000031170	Slc38a5	2.241	3.42478	SCFA8	SCFA7	M	Propionate	LPS	M_Propionate_LPS
SCFA7.17	ENSMUSG00000031171	2648.64	ENSMUSG00000031171	Ftsj1	4.76	3.65856	SCFA8	SCFA7	M	Propionate	LPS	M_Propionate_LPS
SCFA7.17	ENSMUSG00000031173	0	ENSMUSG00000031173	Otc	4.241	-5.60588	SCFA8	SCFA7	M	Propionate	LPS	M_Propionate_LPS
SCFA7.17	ENSMUSG00000031174	464.672	ENSMUSG00000031174	Rpgr	7.247	1.76044	SCFA8	SCFA7	M	Propionate	LPS	M_Propionate_LPS
SCFA7.17	ENSMUSG00000031176	10729	ENSMUSG00000031176	Dynlt3	2.576	4.78965	SCFA8	SCFA7	M	Propionate	LPS	M_Propionate_LPS
SCFA7.17	ENSMUSG00000031189	107.372	ENSMUSG00000031189	Aff2	7.267	-0.320481	SCFA8	SCFA7	M	Propionate	LPS	M_Propionate_LPS
SCFA7.17	ENSMUSG00000031196	116.09	ENSMUSG00000031196	F8	9.905	0.227006	SCFA8	SCFA7	M	Propionate	LPS	M_Propionate_LPS
SCFA7.17	ENSMUSG00000031197	8879.83	ENSMUSG00000031197	Vbp1	2.132	4.2443	SCFA8	SCFA7	M	Propionate	LPS	M_Propionate_LPS
SCFA7.17	ENSMUSG00000031198	6665.06	ENSMUSG00000031198	Fundc2	2.785	4.21589	SCFA8	SCFA7	M	Propionate	LPS	M_Propionate_LPS
SCFA7.17	ENSMUSG00000031200	4515.59	ENSMUSG00000031200	Mtcp1	1.637	2.88997	SCFA8	SCFA7	M	Propionate	LPS	M_Propionate_LPS
SCFA7.17	ENSMUSG00000031201	2686.76	ENSMUSG00000031201	Brcc3	7.887	4.40674	SCFA8	SCFA7	M	Propionate	LPS	M_Propionate_LPS
SCFA7.17	ENSMUSG00000031202	84.5244	ENSMUSG00000031202	Rab39b	3.401	-1.69899	SCFA8	SCFA7	M	Propionate	LPS	M_Propionate_LPS
SCFA7.17	ENSMUSG00000031207	159133	ENSMUSG00000031207	Msn	6.327	9.97564	SCFA8	SCFA7	M	Propionate	LPS	M_Propionate_LPS
SCFA7.17	ENSMUSG00000031209	300.149	ENSMUSG00000031209	Heph	7.662	1.2143	SCFA8	SCFA7	M	Propionate	LPS	M_Propionate_LPS
SCFA7.17	ENSMUSG00000031210	8285.65	ENSMUSG00000031210	Gpr165	4.545	5.23568	SCFA8	SCFA7	M	Propionate	LPS	M_Propionate_LPS
SCFA7.17	ENSMUSG00000031214	21549.1	ENSMUSG00000031214	Ophn1	13.1	8.14116	SCFA8	SCFA7	M	Propionate	LPS	M_Propionate_LPS
SCFA7.17	ENSMUSG00000031216	12919.7	ENSMUSG00000031216	Stard8	5.499	6.15109	SCFA8	SCFA7	M	Propionate	LPS	M_Propionate_LPS
SCFA7.17	ENSMUSG00000031217	6507.4	ENSMUSG00000031217	Efnb1	3.452	4.49083	SCFA8	SCFA7	M	Propionate	LPS	M_Propionate_LPS
SCFA7.17	ENSMUSG00000031220	212.481	ENSMUSG00000031220	Awat2	2.126	-1.08232	SCFA8	SCFA7	M	Propionate	LPS	M_Propionate_LPS
SCFA7.17	ENSMUSG00000031221	8490.64	ENSMUSG00000031221	Igbp1	5.717	5.60174	SCFA8	SCFA7	M	Propionate	LPS	M_Propionate_LPS
SCFA7.17	ENSMUSG00000031224	35.4636	ENSMUSG00000031224	Magee2	2.316	-3.28396	SCFA8	SCFA7	M	Propionate	LPS	M_Propionate_LPS
SCFA7.17	ENSMUSG00000031226	1569.13	ENSMUSG00000031226	Pbdc1	6.098	3.2614	SCFA8	SCFA7	M	Propionate	LPS	M_Propionate_LPS
SCFA7.17	ENSMUSG00000031227	2035.99	ENSMUSG00000031227	Magee1	3.55	2.85764	SCFA8	SCFA7	M	Propionate	LPS	M_Propionate_LPS
SCFA7.17	ENSMUSG00000031229	8619.86	ENSMUSG00000031229	Atrx	17.518	7.23863	SCFA8	SCFA7	M	Propionate	LPS	M_Propionate_LPS
SCFA7.17	ENSMUSG00000031231	23780.9	ENSMUSG00000031231	Cox7b	1.214	4.85252	SCFA8	SCFA7	M	Propionate	LPS	M_Propionate_LPS
SCFA7.17	ENSMUSG00000031232	54541.8	ENSMUSG00000031232	Magt1	4.672	7.99345	SCFA8	SCFA7	M	Propionate	LPS	M_Propionate_LPS
SCFA7.17	ENSMUSG00000031239	12056.3	ENSMUSG00000031239	Itm2a	1.744	4.39552	SCFA8	SCFA7	M	Propionate	LPS	M_Propionate_LPS
SCFA7.17	ENSMUSG00000031242	1665.48	ENSMUSG00000031242	Chmp1b2	6.337	3.40255	SCFA8	SCFA7	M	Propionate	LPS	M_Propionate_LPS
SCFA7.17	ENSMUSG00000031245	445.917	ENSMUSG00000031245	Hmgn5	1.934	-0.179619	SCFA8	SCFA7	M	Propionate	LPS	M_Propionate_LPS
SCFA7.17	ENSMUSG00000031246	13759.5	ENSMUSG00000031246	Sh3bgrl	3.298	5.5046	SCFA8	SCFA7	M	Propionate	LPS	M_Propionate_LPS
SCFA7.17	ENSMUSG00000031253	84.3261	ENSMUSG00000031253	Srpx2	2.922	-1.90544	SCFA8	SCFA7	M	Propionate	LPS	M_Propionate_LPS
SCFA7.17	ENSMUSG00000031255	64.1043	ENSMUSG00000031255	Sytl4	5.125	-1.51842	SCFA8	SCFA7	M	Propionate	LPS	M_Propionate_LPS
SCFA7.17	ENSMUSG00000031256	5685.83	ENSMUSG00000031256	Cstf2	9.18	5.70643	SCFA8	SCFA7	M	Propionate	LPS	M_Propionate_LPS
SCFA7.17	ENSMUSG00000031257	24.8363	ENSMUSG00000031257	Nox1	3.307	-3.28396	SCFA8	SCFA7	M	Propionate	LPS	M_Propionate_LPS
SCFA7.17	ENSMUSG00000031258	27.1606	ENSMUSG00000031258	Xkrx	3.024	-3.28396	SCFA8	SCFA7	M	Propionate	LPS	M_Propionate_LPS
SCFA7.17	ENSMUSG00000031262	1532.51	ENSMUSG00000031262	Cenpi	5.681	3.12544	SCFA8	SCFA7	M	Propionate	LPS	M_Propionate_LPS
SCFA7.17	ENSMUSG00000031264	19444.5	ENSMUSG00000031264	Btk	3.149	5.93666	SCFA8	SCFA7	M	Propionate	LPS	M_Propionate_LPS
SCFA7.17	ENSMUSG00000031266	4125.55	ENSMUSG00000031266	Gla	3.265	3.75387	SCFA8	SCFA7	M	Propionate	LPS	M_Propionate_LPS
SCFA7.17	ENSMUSG00000031273	159.673	ENSMUSG00000031273	Col4a6	7.973	0.371396	SCFA8	SCFA7	M	Propionate	LPS	M_Propionate_LPS
SCFA7.17	ENSMUSG00000031274	831.361	ENSMUSG00000031274	Col4a5	6.718	2.48687	SCFA8	SCFA7	M	Propionate	LPS	M_Propionate_LPS
SCFA7.17	ENSMUSG00000031278	27261.4	ENSMUSG00000031278	Acsl4	5.405	7.20328	SCFA8	SCFA7	M	Propionate	LPS	M_Propionate_LPS
SCFA7.17	ENSMUSG00000031283	212.687	ENSMUSG00000031283	Chrdl1	6.758	0.543864	SCFA8	SCFA7	M	Propionate	LPS	M_Propionate_LPS
SCFA7.17	ENSMUSG00000031284	146.176	ENSMUSG00000031284	Pak3	9.552	0.502641	SCFA8	SCFA7	M	Propionate	LPS	M_Propionate_LPS
SCFA7.17	ENSMUSG00000031285	116.898	ENSMUSG00000031285	Dcx	12.647	0.583941	SCFA8	SCFA7	M	Propionate	LPS	M_Propionate_LPS
SCFA7.17	ENSMUSG00000031286	43.7533	ENSMUSG00000031286	Glt28d2	4.693	-2.14645	SCFA8	SCFA7	M	Propionate	LPS	M_Propionate_LPS
SCFA7.17	ENSMUSG00000031289	0	ENSMUSG00000031289	Il13ra2	2.281	-5.60588	SCFA8	SCFA7	M	Propionate	LPS	M_Propionate_LPS
SCFA7.17	ENSMUSG00000031290	294.248	ENSMUSG00000031290	Lrch2	6.42	0.933275	SCFA8	SCFA7	M	Propionate	LPS	M_Propionate_LPS
SCFA7.17	ENSMUSG00000031292	408.55	ENSMUSG00000031292	Cdkl5	10.856	2.15567	SCFA8	SCFA7	M	Propionate	LPS	M_Propionate_LPS
SCFA7.17	ENSMUSG00000031293	14.064	ENSMUSG00000031293	Rs1	5.84	-3.28396	SCFA8	SCFA7	M	Propionate	LPS	M_Propionate_LPS
SCFA7.17	ENSMUSG00000031295	17068.3	ENSMUSG00000031295	Phka2	6.068	6.69475	SCFA8	SCFA7	M	Propionate	LPS	M_Propionate_LPS
SCFA7.17	ENSMUSG00000031297	141.086	ENSMUSG00000031297	Slc7a3	3.784	-0.850996	SCFA8	SCFA7	M	Propionate	LPS	M_Propionate_LPS
SCFA7.17	ENSMUSG00000031298	7.78075	ENSMUSG00000031298	Adgrg2	5.278	-4.02092	SCFA8	SCFA7	M	Propionate	LPS	M_Propionate_LPS
SCFA7.17	ENSMUSG00000031299	15122.3	ENSMUSG00000031299	Pdha1	3.734	5.81986	SCFA8	SCFA7	M	Propionate	LPS	M_Propionate_LPS
SCFA7.17	ENSMUSG00000031302	197.724	ENSMUSG00000031302	Nlgn3	11.008	1.13558	SCFA8	SCFA7	M	Propionate	LPS	M_Propionate_LPS
SCFA7.17	ENSMUSG00000031303	1426.19	ENSMUSG00000031303	Map3k15	4.348	2.63729	SCFA8	SCFA7	M	Propionate	LPS	M_Propionate_LPS
SCFA7.17	ENSMUSG00000031304	9976.68	ENSMUSG00000031304	Il2rg	3.009	4.90883	SCFA8	SCFA7	M	Propionate	LPS	M_Propionate_LPS
SCFA7.17	ENSMUSG00000031309	14972	ENSMUSG00000031309	Rps6ka3	8.322	6.96136	SCFA8	SCFA7	M	Propionate	LPS	M_Propionate_LPS
SCFA7.17	ENSMUSG00000031310	8939.36	ENSMUSG00000031310	Zmym3	8.021	6.16437	SCFA8	SCFA7	M	Propionate	LPS	M_Propionate_LPS
SCFA7.17	ENSMUSG00000031311	37349.7	ENSMUSG00000031311	Nono	4.375	7.35249	SCFA8	SCFA7	M	Propionate	LPS	M_Propionate_LPS
SCFA7.17	ENSMUSG00000031312	1164.21	ENSMUSG00000031312	Itgb1bp2	1.799	1.08062	SCFA8	SCFA7	M	Propionate	LPS	M_Propionate_LPS
SCFA7.17	ENSMUSG00000031314	6089.48	ENSMUSG00000031314	Taf1	8.558	5.70416	SCFA8	SCFA7	M	Propionate	LPS	M_Propionate_LPS
SCFA7.17	ENSMUSG00000031320	124988	ENSMUSG00000031320	Rps4x	1.631	7.67155	SCFA8	SCFA7	M	Propionate	LPS	M_Propionate_LPS
SCFA7.17	ENSMUSG00000031323	0	ENSMUSG00000031323	Dmrtc1a	1.388	-5.60588	SCFA8	SCFA7	M	Propionate	LPS	M_Propionate_LPS
SCFA7.17	ENSMUSG00000031327	1019.01	ENSMUSG00000031327	Chic1	7.375	2.91375	SCFA8	SCFA7	M	Propionate	LPS	M_Propionate_LPS
SCFA7.17	ENSMUSG00000031328	171978	ENSMUSG00000031328	Flna	9.4	10.6588	SCFA8	SCFA7	M	Propionate	LPS	M_Propionate_LPS
SCFA7.17	ENSMUSG00000031333	15710.4	ENSMUSG00000031333	Abcb7	5.905	6.5359	SCFA8	SCFA7	M	Propionate	LPS	M_Propionate_LPS
SCFA7.17	ENSMUSG00000031337	1167.02	ENSMUSG00000031337	Mtm1	13.935	4.02529	SCFA8	SCFA7	M	Propionate	LPS	M_Propionate_LPS
SCFA7.17	ENSMUSG00000031340	0	ENSMUSG00000031340	Gabre	4.736	-5.60588	SCFA8	SCFA7	M	Propionate	LPS	M_Propionate_LPS
SCFA7.17	ENSMUSG00000031342	5206.68	ENSMUSG00000031342	Gpm6b	5.6	4.86681	SCFA8	SCFA7	M	Propionate	LPS	M_Propionate_LPS
SCFA7.17	ENSMUSG00000031343	31.3966	ENSMUSG00000031343	Gabra3	3.924	-2.79853	SCFA8	SCFA7	M	Propionate	LPS	M_Propionate_LPS
SCFA7.17	ENSMUSG00000031344	15.3463	ENSMUSG00000031344	Gabrq	5.352	-3.28396	SCFA8	SCFA7	M	Propionate	LPS	M_Propionate_LPS
SCFA7.17	ENSMUSG00000031347	5613.63	ENSMUSG00000031347	Cetn2	1.646	3.2111	SCFA8	SCFA7	M	Propionate	LPS	M_Propionate_LPS
SCFA7.17	ENSMUSG00000031349	4721.31	ENSMUSG00000031349	Nsdhl	2.853	3.75387	SCFA8	SCFA7	M	Propionate	LPS	M_Propionate_LPS
SCFA7.17	ENSMUSG00000031351	420.971	ENSMUSG00000031351	Zfp185	3.707	0.660903	SCFA8	SCFA7	M	Propionate	LPS	M_Propionate_LPS
SCFA7.17	ENSMUSG00000031352	4073.99	ENSMUSG00000031352	Hccs	5.151	4.39271	SCFA8	SCFA7	M	Propionate	LPS	M_Propionate_LPS
SCFA7.17	ENSMUSG00000031353	26017.9	ENSMUSG00000031353	Rbbp7	2.909	6.24235	SCFA8	SCFA7	M	Propionate	LPS	M_Propionate_LPS
SCFA7.17	ENSMUSG00000031355	480.828	ENSMUSG00000031355	Arhgap6	12.128	2.54893	SCFA8	SCFA7	M	Propionate	LPS	M_Propionate_LPS
SCFA7.17	ENSMUSG00000031357	9310.34	ENSMUSG00000031357	Syap1	2.351	4.45346	SCFA8	SCFA7	M	Propionate	LPS	M_Propionate_LPS
SCFA7.17	ENSMUSG00000031358	11019.7	ENSMUSG00000031358	Msl3	2.877	4.98751	SCFA8	SCFA7	M	Propionate	LPS	M_Propionate_LPS
SCFA7.17	ENSMUSG00000031360	9283.53	ENSMUSG00000031360	Ctps2	4.72	5.45414	SCFA8	SCFA7	M	Propionate	LPS	M_Propionate_LPS
SCFA7.17	ENSMUSG00000031362	18.3991	ENSMUSG00000031362	Xlr4c	2.232	-4.02092	SCFA8	SCFA7	M	Propionate	LPS	M_Propionate_LPS
SCFA7.17	ENSMUSG00000031364	16.277	ENSMUSG00000031364	Grpr	2.523	-4.02092	SCFA8	SCFA7	M	Propionate	LPS	M_Propionate_LPS
SCFA7.17	ENSMUSG00000031365	9449.32	ENSMUSG00000031365	Zfp275	6.745	5.99449	SCFA8	SCFA7	M	Propionate	LPS	M_Propionate_LPS
SCFA7.17	ENSMUSG00000031367	10124	ENSMUSG00000031367	Ap1s2	4.965	5.65209	SCFA8	SCFA7	M	Propionate	LPS	M_Propionate_LPS
SCFA7.17	ENSMUSG00000031370	2511.73	ENSMUSG00000031370	Zrsr2	7.194	4.17711	SCFA8	SCFA7	M	Propionate	LPS	M_Propionate_LPS
SCFA7.17	ENSMUSG00000031371	4712.12	ENSMUSG00000031371	Haus7	1.438	2.7648	SCFA8	SCFA7	M	Propionate	LPS	M_Propionate_LPS
SCFA7.17	ENSMUSG00000031373	219.747	ENSMUSG00000031373	Car5b	6.354	0.502641	SCFA8	SCFA7	M	Propionate	LPS	M_Propionate_LPS
SCFA7.17	ENSMUSG00000031374	24.3575	ENSMUSG00000031374	Zfp92	6.744	-2.43596	SCFA8	SCFA7	M	Propionate	LPS	M_Propionate_LPS
SCFA7.17	ENSMUSG00000031375	17588.5	ENSMUSG00000031375	Bgn	3.563	5.97013	SCFA8	SCFA7	M	Propionate	LPS	M_Propionate_LPS
SCFA7.17	ENSMUSG00000031376	3067.23	ENSMUSG00000031376	Atp2b3	4.82	3.88797	SCFA8	SCFA7	M	Propionate	LPS	M_Propionate_LPS
SCFA7.17	ENSMUSG00000031377	650.8	ENSMUSG00000031377	Bmx	3.092	1.02347	SCFA8	SCFA7	M	Propionate	LPS	M_Propionate_LPS
SCFA7.17	ENSMUSG00000031378	38137.7	ENSMUSG00000031378	Abcd1	4.192	7.32097	SCFA8	SCFA7	M	Propionate	LPS	M_Propionate_LPS
SCFA7.17	ENSMUSG00000031379	340.19	ENSMUSG00000031379	Pir	5.553	0.933275	SCFA8	SCFA7	M	Propionate	LPS	M_Propionate_LPS
SCFA7.17	ENSMUSG00000031380	119.38	ENSMUSG00000031380	Vegfd	2.408	-1.69899	SCFA8	SCFA7	M	Propionate	LPS	M_Propionate_LPS
SCFA7.17	ENSMUSG00000031381	2122.48	ENSMUSG00000031381	Piga	6.385	3.76262	SCFA8	SCFA7	M	Propionate	LPS	M_Propionate_LPS
SCFA7.17	ENSMUSG00000031382	100.972	ENSMUSG00000031382	Asb11	2.847	-1.69899	SCFA8	SCFA7	M	Propionate	LPS	M_Propionate_LPS
SCFA7.17	ENSMUSG00000031383	196.131	ENSMUSG00000031383	Dusp9	2.722	-0.850996	SCFA8	SCFA7	M	Propionate	LPS	M_Propionate_LPS
SCFA7.17	ENSMUSG00000031385	1094.19	ENSMUSG00000031385	Plxnb3	6.493	2.83291	SCFA8	SCFA7	M	Propionate	LPS	M_Propionate_LPS
SCFA7.17	ENSMUSG00000031386	32755.2	ENSMUSG00000031386	Hcfc1	8.36	8.09726	SCFA8	SCFA7	M	Propionate	LPS	M_Propionate_LPS
SCFA7.17	ENSMUSG00000031387	12333.2	ENSMUSG00000031387	Renbp	2.494	4.9439	SCFA8	SCFA7	M	Propionate	LPS	M_Propionate_LPS
SCFA7.17	ENSMUSG00000031388	2266.03	ENSMUSG00000031388	Naa10	4.132	3.23017	SCFA8	SCFA7	M	Propionate	LPS	M_Propionate_LPS
SCFA7.17	ENSMUSG00000031389	22299.2	ENSMUSG00000031389	Arhgap4	8.105	7.4979	SCFA8	SCFA7	M	Propionate	LPS	M_Propionate_LPS
SCFA7.17	ENSMUSG00000031391	452.758	ENSMUSG00000031391	L1cam	7.347	1.74284	SCFA8	SCFA7	M	Propionate	LPS	M_Propionate_LPS
SCFA7.17	ENSMUSG00000031392	22701.7	ENSMUSG00000031392	Irak1	4.716	6.74257	SCFA8	SCFA7	M	Propionate	LPS	M_Propionate_LPS
SCFA7.17	ENSMUSG00000031393	7649.62	ENSMUSG00000031393	Mecp2	10.592	6.34066	SCFA8	SCFA7	M	Propionate	LPS	M_Propionate_LPS
SCFA7.17	ENSMUSG00000031398	964.132	ENSMUSG00000031398	Plxna3	7.88	2.92939	SCFA8	SCFA7	M	Propionate	LPS	M_Propionate_LPS
SCFA7.17	ENSMUSG00000031399	19351.8	ENSMUSG00000031399	Fam3a	2.485	5.58826	SCFA8	SCFA7	M	Propionate	LPS	M_Propionate_LPS
SCFA7.17	ENSMUSG00000031400	35200.1	ENSMUSG00000031400	G6pdx	3.08	6.76071	SCFA8	SCFA7	M	Propionate	LPS	M_Propionate_LPS
SCFA7.17	ENSMUSG00000031402	6963.6	ENSMUSG00000031402	Mpp1	5.343	5.21828	SCFA8	SCFA7	M	Propionate	LPS	M_Propionate_LPS
SCFA7.17	ENSMUSG00000031403	5191.9	ENSMUSG00000031403	Dkc1	4.121	4.42064	SCFA8	SCFA7	M	Propionate	LPS	M_Propionate_LPS
SCFA7.17	ENSMUSG00000031409	73.7286	ENSMUSG00000031409	Tceal6	1.114	-3.28396	SCFA8	SCFA7	M	Propionate	LPS	M_Propionate_LPS
SCFA7.17	ENSMUSG00000031422	19845.7	ENSMUSG00000031422	Morf4l2	3.135	5.95969	SCFA8	SCFA7	M	Propionate	LPS	M_Propionate_LPS
SCFA7.17	ENSMUSG00000031425	13790	ENSMUSG00000031425	Plp1	5.551	6.25869	SCFA8	SCFA7	M	Propionate	LPS	M_Propionate_LPS
SCFA7.17	ENSMUSG00000031428	682.201	ENSMUSG00000031428	Zcchc18	4.876	1.74284	SCFA8	SCFA7	M	Propionate	LPS	M_Propionate_LPS
SCFA7.17	ENSMUSG00000031429	5535.21	ENSMUSG00000031429	Psmd10	1.469	3.02711	SCFA8	SCFA7	M	Propionate	LPS	M_Propionate_LPS
SCFA7.17	ENSMUSG00000031431	7218.15	ENSMUSG00000031431	Tsc22d3	4.341	4.9706	SCFA8	SCFA7	M	Propionate	LPS	M_Propionate_LPS
SCFA7.17	ENSMUSG00000031432	7541.62	ENSMUSG00000031432	Prps1	1.993	3.91179	SCFA8	SCFA7	M	Propionate	LPS	M_Propionate_LPS
SCFA7.17	ENSMUSG00000031433	1639.46	ENSMUSG00000031433	Rbm41	6.638	3.44668	SCFA8	SCFA7	M	Propionate	LPS	M_Propionate_LPS
SCFA7.17	ENSMUSG00000031434	251.111	ENSMUSG00000031434	Morc4	6.051	0.622935	SCFA8	SCFA7	M	Propionate	LPS	M_Propionate_LPS
SCFA7.17	ENSMUSG00000031438	5868.38	ENSMUSG00000031438	Rnf128	3.464	4.34686	SCFA8	SCFA7	M	Propionate	LPS	M_Propionate_LPS
SCFA7.17	ENSMUSG00000031441	10007	ENSMUSG00000031441	Atp11a	11.15	6.80218	SCFA8	SCFA7	M	Propionate	LPS	M_Propionate_LPS
SCFA7.17	ENSMUSG00000031442	790.719	ENSMUSG00000031442	Mcf2l	12.984	3.36278	SCFA8	SCFA7	M	Propionate	LPS	M_Propionate_LPS
SCFA7.17	ENSMUSG00000031444	556.379	ENSMUSG00000031444	F10	2.731	0.622935	SCFA8	SCFA7	M	Propionate	LPS	M_Propionate_LPS
SCFA7.17	ENSMUSG00000031446	7402.02	ENSMUSG00000031446	Cul4a	6.408	5.56842	SCFA8	SCFA7	M	Propionate	LPS	M_Propionate_LPS
SCFA7.17	ENSMUSG00000031447	328534	ENSMUSG00000031447	Lamp1	2.675	9.77947	SCFA8	SCFA7	M	Propionate	LPS	M_Propionate_LPS
SCFA7.17	ENSMUSG00000031451	82746.1	ENSMUSG00000031451	Gas6	2.548	7.72012	SCFA8	SCFA7	M	Propionate	LPS	M_Propionate_LPS
SCFA7.17	ENSMUSG00000031453	23834.1	ENSMUSG00000031453	Rasa3	5.095	6.92428	SCFA8	SCFA7	M	Propionate	LPS	M_Propionate_LPS
SCFA7.17	ENSMUSG00000031458	1428.02	ENSMUSG00000031458	Coprs	2.732	1.97155	SCFA8	SCFA7	M	Propionate	LPS	M_Propionate_LPS
SCFA7.17	ENSMUSG00000031461	18.555	ENSMUSG00000031461	Myom2	8.853	-2.43596	SCFA8	SCFA7	M	Propionate	LPS	M_Propionate_LPS
SCFA7.17	ENSMUSG00000031465	500.815	ENSMUSG00000031465	Angpt2	3.69	0.901911	SCFA8	SCFA7	M	Propionate	LPS	M_Propionate_LPS
SCFA7.17	ENSMUSG00000031467	4459.73	ENSMUSG00000031467	Agpat5	10.783	5.58826	SCFA8	SCFA7	M	Propionate	LPS	M_Propionate_LPS
SCFA7.17	ENSMUSG00000031478	1697.61	ENSMUSG00000031478	Nek3	2.153	1.87793	SCFA8	SCFA7	M	Propionate	LPS	M_Propionate_LPS
SCFA7.17	ENSMUSG00000031479	5474.1	ENSMUSG00000031479	Vps36	3.706	4.34394	SCFA8	SCFA7	M	Propionate	LPS	M_Propionate_LPS
SCFA7.17	ENSMUSG00000031480	2117.42	ENSMUSG00000031480	Thsd1	4.422	3.23017	SCFA8	SCFA7	M	Propionate	LPS	M_Propionate_LPS
SCFA7.17	ENSMUSG00000031482	1845.78	ENSMUSG00000031482	Slc25a15	5.629	3.37996	SCFA8	SCFA7	M	Propionate	LPS	M_Propionate_LPS
SCFA7.17	ENSMUSG00000031483	24066.6	ENSMUSG00000031483	Erlin2	5.829	7.13242	SCFA8	SCFA7	M	Propionate	LPS	M_Propionate_LPS
SCFA7.17	ENSMUSG00000031485	2672.46	ENSMUSG00000031485	Plpbp	11.064	4.88697	SCFA8	SCFA7	M	Propionate	LPS	M_Propionate_LPS
SCFA7.17	ENSMUSG00000031486	6072.91	ENSMUSG00000031486	Adgra2	5.775	5.13305	SCFA8	SCFA7	M	Propionate	LPS	M_Propionate_LPS
SCFA7.17	ENSMUSG00000031487	3503.21	ENSMUSG00000031487	Brf2	3.212	3.49478	SCFA8	SCFA7	M	Propionate	LPS	M_Propionate_LPS
SCFA7.17	ENSMUSG00000031488	1304.25	ENSMUSG00000031488	Rab11fip1	10.8	3.81828	SCFA8	SCFA7	M	Propionate	LPS	M_Propionate_LPS
SCFA7.17	ENSMUSG00000031489	0	ENSMUSG00000031489	Adrb3	3.082	-5.60588	SCFA8	SCFA7	M	Propionate	LPS	M_Propionate_LPS
SCFA7.17	ENSMUSG00000031490	11912.4	ENSMUSG00000031490	Eif4ebp1	2.196	4.7104	SCFA8	SCFA7	M	Propionate	LPS	M_Propionate_LPS
SCFA7.17	ENSMUSG00000031493	1217.34	ENSMUSG00000031493	Ggn	2.8	1.77782	SCFA8	SCFA7	M	Propionate	LPS	M_Propionate_LPS
SCFA7.17	ENSMUSG00000031494	155.654	ENSMUSG00000031494	Cd209a	1.583	-1.90544	SCFA8	SCFA7	M	Propionate	LPS	M_Propionate_LPS
SCFA7.17	ENSMUSG00000031497	5309.74	ENSMUSG00000031497	Tnfsf13b	6.868	5.18934	SCFA8	SCFA7	M	Propionate	LPS	M_Propionate_LPS
SCFA7.17	ENSMUSG00000031502	18104.7	ENSMUSG00000031502	Col4a1	6.941	6.97367	SCFA8	SCFA7	M	Propionate	LPS	M_Propionate_LPS
SCFA7.17	ENSMUSG00000031503	13506.9	ENSMUSG00000031503	Col4a2	6.619	6.48257	SCFA8	SCFA7	M	Propionate	LPS	M_Propionate_LPS
SCFA7.17	ENSMUSG00000031504	12449.8	ENSMUSG00000031504	Rab20	1.392	4.11692	SCFA8	SCFA7	M	Propionate	LPS	M_Propionate_LPS
SCFA7.17	ENSMUSG00000031505	5514.11	ENSMUSG00000031505	Naxd	3.694	4.34977	SCFA8	SCFA7	M	Propionate	LPS	M_Propionate_LPS
SCFA7.17	ENSMUSG00000031506	598.975	ENSMUSG00000031506	Ptpn7	6.102	1.87793	SCFA8	SCFA7	M	Propionate	LPS	M_Propionate_LPS
SCFA7.17	ENSMUSG00000031508	7279.33	ENSMUSG00000031508	Ankrd10	7.492	5.7697	SCFA8	SCFA7	M	Propionate	LPS	M_Propionate_LPS
SCFA7.17	ENSMUSG00000031511	11143.4	ENSMUSG00000031511	Arhgef7	15.751	7.45566	SCFA8	SCFA7	M	Propionate	LPS	M_Propionate_LPS
SCFA7.17	ENSMUSG00000031512	357.952	ENSMUSG00000031512	Tex29	1.262	-1.08232	SCFA8	SCFA7	M	Propionate	LPS	M_Propionate_LPS
SCFA7.17	ENSMUSG00000031513	25276.3	ENSMUSG00000031513	Leprotl1	2.879	6.18569	SCFA8	SCFA7	M	Propionate	LPS	M_Propionate_LPS
SCFA7.17	ENSMUSG00000031516	3843.27	ENSMUSG00000031516	Dctn6	2.853	3.45751	SCFA8	SCFA7	M	Propionate	LPS	M_Propionate_LPS
SCFA7.17	ENSMUSG00000031517	6859.37	ENSMUSG00000031517	Gpm6a	3.215	4.46424	SCFA8	SCFA7	M	Propionate	LPS	M_Propionate_LPS
SCFA7.17	ENSMUSG00000031519	653.583	ENSMUSG00000031519	Asb5	2.262	0.583941	SCFA8	SCFA7	M	Propionate	LPS	M_Propionate_LPS
SCFA7.17	ENSMUSG00000031520	737.827	ENSMUSG00000031520	Vegfc	2.449	0.86985	SCFA8	SCFA7	M	Propionate	LPS	M_Propionate_LPS
SCFA7.17	ENSMUSG00000031521	9873.02	ENSMUSG00000031521	Aga	2.321	4.51953	SCFA8	SCFA7	M	Propionate	LPS	M_Propionate_LPS
SCFA7.17	ENSMUSG00000031523	3370.53	ENSMUSG00000031523	Dlc1	14.694	5.63073	SCFA8	SCFA7	M	Propionate	LPS	M_Propionate_LPS
SCFA7.17	ENSMUSG00000031527	9677.61	ENSMUSG00000031527	Eri1	5.699	5.7859	SCFA8	SCFA7	M	Propionate	LPS	M_Propionate_LPS
SCFA7.17	ENSMUSG00000031529	14551	ENSMUSG00000031529	Tnks	10.194	7.2129	SCFA8	SCFA7	M	Propionate	LPS	M_Propionate_LPS
SCFA7.17	ENSMUSG00000031530	239.806	ENSMUSG00000031530	Dusp4	2.74	-0.561489	SCFA8	SCFA7	M	Propionate	LPS	M_Propionate_LPS
SCFA7.17	ENSMUSG00000031532	67692.2	ENSMUSG00000031532	Saraf	2.929	7.63148	SCFA8	SCFA7	M	Propionate	LPS	M_Propionate_LPS
SCFA7.17	ENSMUSG00000031533	1959.13	ENSMUSG00000031533	Mrps31	3.291	2.69332	SCFA8	SCFA7	M	Propionate	LPS	M_Propionate_LPS
SCFA7.17	ENSMUSG00000031534	12499.8	ENSMUSG00000031534	Smim19	1.462	4.1934	SCFA8	SCFA7	M	Propionate	LPS	M_Propionate_LPS
SCFA7.17	ENSMUSG00000031536	4575.72	ENSMUSG00000031536	Polb	3.94	4.17384	SCFA8	SCFA7	M	Propionate	LPS	M_Propionate_LPS
SCFA7.17	ENSMUSG00000031537	4212.59	ENSMUSG00000031537	Ikbkb	19.078	6.32891	SCFA8	SCFA7	M	Propionate	LPS	M_Propionate_LPS
SCFA7.17	ENSMUSG00000031538	2651.81	ENSMUSG00000031538	Plat	6.241	4.05054	SCFA8	SCFA7	M	Propionate	LPS	M_Propionate_LPS
SCFA7.17	ENSMUSG00000031539	4646.67	ENSMUSG00000031539	Ap3m2	4.525	4.39552	SCFA8	SCFA7	M	Propionate	LPS	M_Propionate_LPS
SCFA7.17	ENSMUSG00000031540	24873.4	ENSMUSG00000031540	Kat6a	9.33	7.85853	SCFA8	SCFA7	M	Propionate	LPS	M_Propionate_LPS
SCFA7.17	ENSMUSG00000031543	428.064	ENSMUSG00000031543	Ank1	13.527	2.53877	SCFA8	SCFA7	M	Propionate	LPS	M_Propionate_LPS
SCFA7.17	ENSMUSG00000031545	12519.2	ENSMUSG00000031545	Gpat4	6.682	6.3867	SCFA8	SCFA7	M	Propionate	LPS	M_Propionate_LPS
SCFA7.17	ENSMUSG00000031546	11294.1	ENSMUSG00000031546	Gins4	1.349	3.93133	SCFA8	SCFA7	M	Propionate	LPS	M_Propionate_LPS
SCFA7.17	ENSMUSG00000031548	920.528	ENSMUSG00000031548	Sfrp1	4.372	2.01617	SCFA8	SCFA7	M	Propionate	LPS	M_Propionate_LPS
SCFA7.17	ENSMUSG00000031551	0	ENSMUSG00000031551	Ido1	1.825	-5.60588	SCFA8	SCFA7	M	Propionate	LPS	M_Propionate_LPS
SCFA7.17	ENSMUSG00000031552	86.9691	ENSMUSG00000031552	Adam18	2.361	-2.14645	SCFA8	SCFA7	M	Propionate	LPS	M_Propionate_LPS
SCFA7.17	ENSMUSG00000031553	1507.55	ENSMUSG00000031553	Adam3	2.942	2.15567	SCFA8	SCFA7	M	Propionate	LPS	M_Propionate_LPS
SCFA7.17	ENSMUSG00000031554	118.083	ENSMUSG00000031554	Adam5	3.13	-1.35796	SCFA8	SCFA7	M	Propionate	LPS	M_Propionate_LPS
SCFA7.17	ENSMUSG00000031555	38771.5	ENSMUSG00000031555	Adam9	4.115	7.318	SCFA8	SCFA7	M	Propionate	LPS	M_Propionate_LPS
SCFA7.17	ENSMUSG00000031556	28122.3	ENSMUSG00000031556	Tm2d2	1.802	5.66383	SCFA8	SCFA7	M	Propionate	LPS	M_Propionate_LPS
SCFA7.17	ENSMUSG00000031557	14861.8	ENSMUSG00000031557	Plekha2	5.579	6.3739	SCFA8	SCFA7	M	Propionate	LPS	M_Propionate_LPS
SCFA7.17	ENSMUSG00000031558	298.215	ENSMUSG00000031558	Slit2	17.489	2.38847	SCFA8	SCFA7	M	Propionate	LPS	M_Propionate_LPS
SCFA7.17	ENSMUSG00000031561	613.776	ENSMUSG00000031561	Tenm3	10.237	2.65621	SCFA8	SCFA7	M	Propionate	LPS	M_Propionate_LPS
SCFA7.17	ENSMUSG00000031562	2770.71	ENSMUSG00000031562	Dctd	3.409	3.24274	SCFA8	SCFA7	M	Propionate	LPS	M_Propionate_LPS
SCFA7.17	ENSMUSG00000031563	6918.61	ENSMUSG00000031563	Wwc2	8.678	5.90834	SCFA8	SCFA7	M	Propionate	LPS	M_Propionate_LPS
SCFA7.17	ENSMUSG00000031565	2878.8	ENSMUSG00000031565	Fgfr1	8.174	4.55777	SCFA8	SCFA7	M	Propionate	LPS	M_Propionate_LPS
SCFA7.17	ENSMUSG00000031568	4906.65	ENSMUSG00000031568	Rwdd4a	2.921	3.84327	SCFA8	SCFA7	M	Propionate	LPS	M_Propionate_LPS
SCFA7.17	ENSMUSG00000031570	7763.79	ENSMUSG00000031570	Plpp5	2.576	4.32337	SCFA8	SCFA7	M	Propionate	LPS	M_Propionate_LPS
SCFA7.17	ENSMUSG00000031574	469.278	ENSMUSG00000031574	Star	4.113	0.963972	SCFA8	SCFA7	M	Propionate	LPS	M_Propionate_LPS
SCFA7.17	ENSMUSG00000031575	9800.46	ENSMUSG00000031575	Ash2l	5.439	5.73675	SCFA8	SCFA7	M	Propionate	LPS	M_Propionate_LPS
SCFA7.17	ENSMUSG00000031577	2975.56	ENSMUSG00000031577	Tti2	6.045	4.17055	SCFA8	SCFA7	M	Propionate	LPS	M_Propionate_LPS
SCFA7.17	ENSMUSG00000031578	7354.97	ENSMUSG00000031578	Mak16	2.239	4.04337	SCFA8	SCFA7	M	Propionate	LPS	M_Propionate_LPS
SCFA7.17	ENSMUSG00000031583	5319.17	ENSMUSG00000031583	Wrn	7.597	5.33736	SCFA8	SCFA7	M	Propionate	LPS	M_Propionate_LPS
SCFA7.17	ENSMUSG00000031584	19340.5	ENSMUSG00000031584	Gsr	2.754	5.73564	SCFA8	SCFA7	M	Propionate	LPS	M_Propionate_LPS
SCFA7.17	ENSMUSG00000031585	5317	ENSMUSG00000031585	Gtf2e2	2.348	3.64441	SCFA8	SCFA7	M	Propionate	LPS	M_Propionate_LPS
SCFA7.17	ENSMUSG00000031586	11471.6	ENSMUSG00000031586	Rbpms	4.124	5.56467	SCFA8	SCFA7	M	Propionate	LPS	M_Propionate_LPS
SCFA7.17	ENSMUSG00000031590	13942.6	ENSMUSG00000031590	Frg1	1.673	4.54513	SCFA8	SCFA7	M	Propionate	LPS	M_Propionate_LPS
SCFA7.17	ENSMUSG00000031591	142001	ENSMUSG00000031591	Asah1	3.39	8.91111	SCFA8	SCFA7	M	Propionate	LPS	M_Propionate_LPS
SCFA7.17	ENSMUSG00000031592	12703.3	ENSMUSG00000031592	Pcm1	7.458	6.56623	SCFA8	SCFA7	M	Propionate	LPS	M_Propionate_LPS
SCFA7.17	ENSMUSG00000031595	105.097	ENSMUSG00000031595	Pdgfrl	3.126	-1.51842	SCFA8	SCFA7	M	Propionate	LPS	M_Propionate_LPS
SCFA7.17	ENSMUSG00000031596	2445.58	ENSMUSG00000031596	Slc7a2	9.135	4.4829	SCFA8	SCFA7	M	Propionate	LPS	M_Propionate_LPS
SCFA7.17	ENSMUSG00000031600	7052.29	ENSMUSG00000031600	Vps37a	9.09	6.00283	SCFA8	SCFA7	M	Propionate	LPS	M_Propionate_LPS
SCFA7.17	ENSMUSG00000031601	5199.49	ENSMUSG00000031601	Cnot7	5.821	4.92062	SCFA8	SCFA7	M	Propionate	LPS	M_Propionate_LPS
SCFA7.17	ENSMUSG00000031604	8923.21	ENSMUSG00000031604	Msmo1	6.144	5.77728	SCFA8	SCFA7	M	Propionate	LPS	M_Propionate_LPS
SCFA7.17	ENSMUSG00000031605	4548.16	ENSMUSG00000031605	Klhl2	5.851	4.73508	SCFA8	SCFA7	M	Propionate	LPS	M_Propionate_LPS
SCFA7.17	ENSMUSG00000031608	14900.7	ENSMUSG00000031608	Galnt7	5.253	6.29083	SCFA8	SCFA7	M	Propionate	LPS	M_Propionate_LPS
SCFA7.17	ENSMUSG00000031609	7808.97	ENSMUSG00000031609	Sap30	1.178	3.20469	SCFA8	SCFA7	M	Propionate	LPS	M_Propionate_LPS
SCFA7.17	ENSMUSG00000031610	1114.67	ENSMUSG00000031610	Scrg1	0.7	-0.320481	SCFA8	SCFA7	M	Propionate	LPS	M_Propionate_LPS
SCFA7.17	ENSMUSG00000031613	45385.8	ENSMUSG00000031613	Hpgd	1.683	6.25559	SCFA8	SCFA7	M	Propionate	LPS	M_Propionate_LPS
SCFA7.17	ENSMUSG00000031616	3067.26	ENSMUSG00000031616	Ednra	5.476	4.07184	SCFA8	SCFA7	M	Propionate	LPS	M_Propionate_LPS
SCFA7.17	ENSMUSG00000031617	3031.37	ENSMUSG00000031617	Tmem184c	2.723	3.04875	SCFA8	SCFA7	M	Propionate	LPS	M_Propionate_LPS
SCFA7.17	ENSMUSG00000031618	2125.02	ENSMUSG00000031618	Nr3c2	6.474	3.78429	SCFA8	SCFA7	M	Propionate	LPS	M_Propionate_LPS
SCFA7.17	ENSMUSG00000031622	10347.7	ENSMUSG00000031622	Sin3b	7.354	6.25015	SCFA8	SCFA7	M	Propionate	LPS	M_Propionate_LPS
SCFA7.17	ENSMUSG00000031626	5539.08	ENSMUSG00000031626	Sorbs2	20.218	6.80748	SCFA8	SCFA7	M	Propionate	LPS	M_Propionate_LPS
SCFA7.17	ENSMUSG00000031627	22091.9	ENSMUSG00000031627	Irf2	3.61	6.31782	SCFA8	SCFA7	M	Propionate	LPS	M_Propionate_LPS
SCFA7.17	ENSMUSG00000031628	6667.09	ENSMUSG00000031628	Casp3	3.357	4.48555	SCFA8	SCFA7	M	Propionate	LPS	M_Propionate_LPS
SCFA7.17	ENSMUSG00000031629	1817.66	ENSMUSG00000031629	Cenpu	3.999	2.86579	SCFA8	SCFA7	M	Propionate	LPS	M_Propionate_LPS
SCFA7.17	ENSMUSG00000031631	4547.05	ENSMUSG00000031631	Cfap97	5.157	4.55273	SCFA8	SCFA7	M	Propionate	LPS	M_Propionate_LPS
SCFA7.17	ENSMUSG00000031633	19809.1	ENSMUSG00000031633	Slc25a4	2.353	5.54323	SCFA8	SCFA7	M	Propionate	LPS	M_Propionate_LPS
SCFA7.17	ENSMUSG00000031634	11592.3	ENSMUSG00000031634	Ufsp2	2.579	4.9029	SCFA8	SCFA7	M	Propionate	LPS	M_Propionate_LPS
SCFA7.17	ENSMUSG00000031636	1731.4	ENSMUSG00000031636	Pdlim3	5.147	3.15899	SCFA8	SCFA7	M	Propionate	LPS	M_Propionate_LPS
SCFA7.17	ENSMUSG00000031637	170.402	ENSMUSG00000031637	Lrp2bp	4.338	-0.39643	SCFA8	SCFA7	M	Propionate	LPS	M_Propionate_LPS
SCFA7.17	ENSMUSG00000031639	45834.1	ENSMUSG00000031639	Tlr3	4.979	7.83434	SCFA8	SCFA7	M	Propionate	LPS	M_Propionate_LPS
SCFA7.17	ENSMUSG00000031641	1673.12	ENSMUSG00000031641	Cbr4	6.259	3.3913	SCFA8	SCFA7	M	Propionate	LPS	M_Propionate_LPS
SCFA7.17	ENSMUSG00000031642	1736.46	ENSMUSG00000031642	Sh3rf1	7.426	3.69103	SCFA8	SCFA7	M	Propionate	LPS	M_Propionate_LPS
SCFA7.17	ENSMUSG00000031644	2411.1	ENSMUSG00000031644	Nek1	7.886	4.25054	SCFA8	SCFA7	M	Propionate	LPS	M_Propionate_LPS
SCFA7.17	ENSMUSG00000031647	1159.26	ENSMUSG00000031647	Mfap3l	6.837	2.99031	SCFA8	SCFA7	M	Propionate	LPS	M_Propionate_LPS
SCFA7.17	ENSMUSG00000031652	24960.4	ENSMUSG00000031652	N4bp1	8.692	7.76139	SCFA8	SCFA7	M	Propionate	LPS	M_Propionate_LPS
SCFA7.17	ENSMUSG00000031654	40.5665	ENSMUSG00000031654	Cbln1	3.037	-2.79853	SCFA8	SCFA7	M	Propionate	LPS	M_Propionate_LPS
SCFA7.17	ENSMUSG00000031657	8145.78	ENSMUSG00000031657	Heatr3	4.497	5.19582	SCFA8	SCFA7	M	Propionate	LPS	M_Propionate_LPS
SCFA7.17	ENSMUSG00000031659	35388.3	ENSMUSG00000031659	Adcy7	6.733	7.89658	SCFA8	SCFA7	M	Propionate	LPS	M_Propionate_LPS
SCFA7.17	ENSMUSG00000031660	6899.29	ENSMUSG00000031660	Brd7	5.244	5.17793	SCFA8	SCFA7	M	Propionate	LPS	M_Propionate_LPS
SCFA7.17	ENSMUSG00000031661	2838.1	ENSMUSG00000031661	Nkd1	4.558	3.69561	SCFA8	SCFA7	M	Propionate	LPS	M_Propionate_LPS
SCFA7.17	ENSMUSG00000031662	32558.6	ENSMUSG00000031662	Snx20	1.699	5.79019	SCFA8	SCFA7	M	Propionate	LPS	M_Propionate_LPS
SCFA7.17	ENSMUSG00000031665	178338	ENSMUSG00000031665	Sall1	5.265	9.87494	SCFA8	SCFA7	M	Propionate	LPS	M_Propionate_LPS
SCFA7.17	ENSMUSG00000031666	7018.45	ENSMUSG00000031666	Rbl2	6.963	5.61147	SCFA8	SCFA7	M	Propionate	LPS	M_Propionate_LPS
SCFA7.17	ENSMUSG00000031667	5376.22	ENSMUSG00000031667	Aktip	3.72	4.32337	SCFA8	SCFA7	M	Propionate	LPS	M_Propionate_LPS
SCFA7.17	ENSMUSG00000031668	11590.7	ENSMUSG00000031668	Eif2ak3	5.428	5.97579	SCFA8	SCFA7	M	Propionate	LPS	M_Propionate_LPS
SCFA7.17	ENSMUSG00000031669	1834.29	ENSMUSG00000031669	Gins3	2.709	2.31893	SCFA8	SCFA7	M	Propionate	LPS	M_Propionate_LPS
SCFA7.17	ENSMUSG00000031671	1014.26	ENSMUSG00000031671	Setd6	1.903	0.963972	SCFA8	SCFA7	M	Propionate	LPS	M_Propionate_LPS
SCFA7.17	ENSMUSG00000031672	29582.6	ENSMUSG00000031672	Got2	2.943	6.44431	SCFA8	SCFA7	M	Propionate	LPS	M_Propionate_LPS
SCFA7.17	ENSMUSG00000031673	834.804	ENSMUSG00000031673	Cdh11	8.904	2.89794	SCFA8	SCFA7	M	Propionate	LPS	M_Propionate_LPS
SCFA7.17	ENSMUSG00000031681	8702.59	ENSMUSG00000031681	Smad1	6.262	5.76861	SCFA8	SCFA7	M	Propionate	LPS	M_Propionate_LPS
SCFA7.17	ENSMUSG00000031683	7768.03	ENSMUSG00000031683	Lsm6	4.076	4.98564	SCFA8	SCFA7	M	Propionate	LPS	M_Propionate_LPS
SCFA7.17	ENSMUSG00000031684	5536.75	ENSMUSG00000031684	Slc10a7	9.442	5.7087	SCFA8	SCFA7	M	Propionate	LPS	M_Propionate_LPS
SCFA7.17	ENSMUSG00000031691	12565.1	ENSMUSG00000031691	Tnpo2	6.285	6.30363	SCFA8	SCFA7	M	Propionate	LPS	M_Propionate_LPS
SCFA7.17	ENSMUSG00000031696	38441.1	ENSMUSG00000031696	Vps35	4.176	7.32688	SCFA8	SCFA7	M	Propionate	LPS	M_Propionate_LPS
SCFA7.17	ENSMUSG00000031697	3991.91	ENSMUSG00000031697	Orc6	2.469	3.30401	SCFA8	SCFA7	M	Propionate	LPS	M_Propionate_LPS
SCFA7.17	ENSMUSG00000031698	0	ENSMUSG00000031698	Mylk3	4.283	-5.60588	SCFA8	SCFA7	M	Propionate	LPS	M_Propionate_LPS
SCFA7.17	ENSMUSG00000031700	3012.88	ENSMUSG00000031700	Gpt2	5.643	4.08934	SCFA8	SCFA7	M	Propionate	LPS	M_Propionate_LPS
SCFA7.17	ENSMUSG00000031701	16813.2	ENSMUSG00000031701	Dnaja2	2.975	5.64501	SCFA8	SCFA7	M	Propionate	LPS	M_Propionate_LPS
SCFA7.17	ENSMUSG00000031703	9428.6	ENSMUSG00000031703	Itfg1	9.604	6.50101	SCFA8	SCFA7	M	Propionate	LPS	M_Propionate_LPS
SCFA7.17	ENSMUSG00000031706	7011.56	ENSMUSG00000031706	Rfx1	6.431	5.49544	SCFA8	SCFA7	M	Propionate	LPS	M_Propionate_LPS
SCFA7.17	ENSMUSG00000031708	54673.8	ENSMUSG00000031708	Tecr	2.505	7.0978	SCFA8	SCFA7	M	Propionate	LPS	M_Propionate_LPS
SCFA7.17	ENSMUSG00000031709	34781.6	ENSMUSG00000031709	Tbc1d9	5.887	7.67793	SCFA8	SCFA7	M	Propionate	LPS	M_Propionate_LPS
SCFA7.17	ENSMUSG00000031710	0	ENSMUSG00000031710	Ucp1	1.636	-5.60588	SCFA8	SCFA7	M	Propionate	LPS	M_Propionate_LPS
SCFA7.17	ENSMUSG00000031711	2795.08	ENSMUSG00000031711	Zfp330	5.686	3.99217	SCFA8	SCFA7	M	Propionate	LPS	M_Propionate_LPS
SCFA7.17	ENSMUSG00000031712	7247.08	ENSMUSG00000031712	Il15	2.261	4.03617	SCFA8	SCFA7	M	Propionate	LPS	M_Propionate_LPS
SCFA7.17	ENSMUSG00000031714	13252.6	ENSMUSG00000031714	Gab1	5.082	6.07404	SCFA8	SCFA7	M	Propionate	LPS	M_Propionate_LPS
SCFA7.17	ENSMUSG00000031715	11025.8	ENSMUSG00000031715	Smarca5	7.777	6.42237	SCFA8	SCFA7	M	Propionate	LPS	M_Propionate_LPS
SCFA7.17	ENSMUSG00000031722	9256.65	ENSMUSG00000031722	Hp	1.606	3.89595	SCFA8	SCFA7	M	Propionate	LPS	M_Propionate_LPS
SCFA7.17	ENSMUSG00000031723	3668.23	ENSMUSG00000031723	Txnl4b	1.892	2.79926	SCFA8	SCFA7	M	Propionate	LPS	M_Propionate_LPS
SCFA7.17	ENSMUSG00000031728	2719	ENSMUSG00000031728	Zfp821	2.915	2.99031	SCFA8	SCFA7	M	Propionate	LPS	M_Propionate_LPS
SCFA7.17	ENSMUSG00000031729	12391.6	ENSMUSG00000031729	Ist1	7.006	6.44022	SCFA8	SCFA7	M	Propionate	LPS	M_Propionate_LPS
SCFA7.17	ENSMUSG00000031730	1954.02	ENSMUSG00000031730	Dhodh	6.326	3.63013	SCFA8	SCFA7	M	Propionate	LPS	M_Propionate_LPS
SCFA7.17	ENSMUSG00000031731	27518.7	ENSMUSG00000031731	Ap1g1	7.681	7.72377	SCFA8	SCFA7	M	Propionate	LPS	M_Propionate_LPS
SCFA7.17	ENSMUSG00000031732	5404.93	ENSMUSG00000031732	Phlpp2	8.449	5.51371	SCFA8	SCFA7	M	Propionate	LPS	M_Propionate_LPS
SCFA7.17	ENSMUSG00000031734	297.37	ENSMUSG00000031734	Irx3	2.762	-0.248332	SCFA8	SCFA7	M	Propionate	LPS	M_Propionate_LPS
SCFA7.17	ENSMUSG00000031736	488.648	ENSMUSG00000031736	Crnde	2.017	0.00882623	SCFA8	SCFA7	M	Propionate	LPS	M_Propionate_LPS
SCFA7.17	ENSMUSG00000031737	131.33	ENSMUSG00000031737	Irx5	3.127	-1.21357	SCFA8	SCFA7	M	Propionate	LPS	M_Propionate_LPS
SCFA7.17	ENSMUSG00000031740	26472.3	ENSMUSG00000031740	Mmp2	3.371	6.47992	SCFA8	SCFA7	M	Propionate	LPS	M_Propionate_LPS
SCFA7.17	ENSMUSG00000031748	3476.75	ENSMUSG00000031748	Gnao1	9.981	5.11778	SCFA8	SCFA7	M	Propionate	LPS	M_Propionate_LPS
SCFA7.17	ENSMUSG00000031749	18826.7	ENSMUSG00000031749	St3gal2	5.041	6.56873	SCFA8	SCFA7	M	Propionate	LPS	M_Propionate_LPS
SCFA7.17	ENSMUSG00000031750	1656.09	ENSMUSG00000031750	Il34	1.959	1.707	SCFA8	SCFA7	M	Propionate	LPS	M_Propionate_LPS
SCFA7.17	ENSMUSG00000031751	59523	ENSMUSG00000031751	Amfr	4.132	7.94234	SCFA8	SCFA7	M	Propionate	LPS	M_Propionate_LPS
SCFA7.17	ENSMUSG00000031753	8551.78	ENSMUSG00000031753	Cog4	4.053	5.11607	SCFA8	SCFA7	M	Propionate	LPS	M_Propionate_LPS
SCFA7.17	ENSMUSG00000031754	3177.88	ENSMUSG00000031754	Nudt21	5.35	4.08934	SCFA8	SCFA7	M	Propionate	LPS	M_Propionate_LPS
SCFA7.17	ENSMUSG00000031755	1438.76	ENSMUSG00000031755	Bbs2	3.311	2.2583	SCFA8	SCFA7	M	Propionate	LPS	M_Propionate_LPS
SCFA7.17	ENSMUSG00000031756	1520.99	ENSMUSG00000031756	Cenpn	3.294	2.33075	SCFA8	SCFA7	M	Propionate	LPS	M_Propionate_LPS
SCFA7.17	ENSMUSG00000031758	3014.86	ENSMUSG00000031758	Cdyl2	2.411	2.86579	SCFA8	SCFA7	M	Propionate	LPS	M_Propionate_LPS
SCFA7.17	ENSMUSG00000031760	6472.07	ENSMUSG00000031760	Mt3	1.066	2.79072	SCFA8	SCFA7	M	Propionate	LPS	M_Propionate_LPS
SCFA7.17	ENSMUSG00000031762	4330.17	ENSMUSG00000031762	Mt2	0.588	1.3599	SCFA8	SCFA7	M	Propionate	LPS	M_Propionate_LPS
SCFA7.17	ENSMUSG00000031765	33198.4	ENSMUSG00000031765	Mt1	0.762	4.66207	SCFA8	SCFA7	M	Propionate	LPS	M_Propionate_LPS
SCFA7.17	ENSMUSG00000031767	2185.65	ENSMUSG00000031767	Nudt7	5.618	3.62053	SCFA8	SCFA7	M	Propionate	LPS	M_Propionate_LPS
SCFA7.17	ENSMUSG00000031770	128552	ENSMUSG00000031770	Herpud1	2.333	8.22849	SCFA8	SCFA7	M	Propionate	LPS	M_Propionate_LPS
SCFA7.17	ENSMUSG00000031772	58.8443	ENSMUSG00000031772	Cntnap4	6.281	-1.35796	SCFA8	SCFA7	M	Propionate	LPS	M_Propionate_LPS
SCFA7.17	ENSMUSG00000031774	6276.06	ENSMUSG00000031774	Psme3ip1	3.769	4.56529	SCFA8	SCFA7	M	Propionate	LPS	M_Propionate_LPS
SCFA7.17	ENSMUSG00000031775	3489.59	ENSMUSG00000031775	Pllp	2.083	2.86579	SCFA8	SCFA7	M	Propionate	LPS	M_Propionate_LPS
SCFA7.17	ENSMUSG00000031776	7709.19	ENSMUSG00000031776	Arl2bp	2.802	4.43441	SCFA8	SCFA7	M	Propionate	LPS	M_Propionate_LPS
SCFA7.17	ENSMUSG00000031778	3678.25	ENSMUSG00000031778	Cx3cl1	3.93	3.8556	SCFA8	SCFA7	M	Propionate	LPS	M_Propionate_LPS
SCFA7.17	ENSMUSG00000031779	1660.34	ENSMUSG00000031779	Ccl22	2.325	1.95636	SCFA8	SCFA7	M	Propionate	LPS	M_Propionate_LPS
SCFA7.17	ENSMUSG00000031780	79.8965	ENSMUSG00000031780	Ccl17	0.514	-4.02092	SCFA8	SCFA7	M	Propionate	LPS	M_Propionate_LPS
SCFA7.17	ENSMUSG00000031781	4084.43	ENSMUSG00000031781	Ciapin1	5.721	4.54767	SCFA8	SCFA7	M	Propionate	LPS	M_Propionate_LPS
SCFA7.17	ENSMUSG00000031782	5040.93	ENSMUSG00000031782	Coq9	3.055	3.94679	SCFA8	SCFA7	M	Propionate	LPS	M_Propionate_LPS
SCFA7.17	ENSMUSG00000031783	2969.06	ENSMUSG00000031783	Polr2c	5.256	3.96587	SCFA8	SCFA7	M	Propionate	LPS	M_Propionate_LPS
SCFA7.17	ENSMUSG00000031785	201471	ENSMUSG00000031785	Adgrg1	5.421	10.093	SCFA8	SCFA7	M	Propionate	LPS	M_Propionate_LPS
SCFA7.17	ENSMUSG00000031786	1429.37	ENSMUSG00000031786	Drc7	2.988	2.10148	SCFA8	SCFA7	M	Propionate	LPS	M_Propionate_LPS
SCFA7.17	ENSMUSG00000031787	2908.76	ENSMUSG00000031787	Katnb1	6.085	4.14733	SCFA8	SCFA7	M	Propionate	LPS	M_Propionate_LPS
SCFA7.17	ENSMUSG00000031788	4046.22	ENSMUSG00000031788	Kifc3	5.298	4.4234	SCFA8	SCFA7	M	Propionate	LPS	M_Propionate_LPS
SCFA7.17	ENSMUSG00000031789	17.5593	ENSMUSG00000031789	Cngb1	9.355	-2.43596	SCFA8	SCFA7	M	Propionate	LPS	M_Propionate_LPS
SCFA7.17	ENSMUSG00000031790	3302.39	ENSMUSG00000031790	Mmp15	5.397	4.15733	SCFA8	SCFA7	M	Propionate	LPS	M_Propionate_LPS
SCFA7.17	ENSMUSG00000031791	2779.97	ENSMUSG00000031791	Tmem38a	2.142	2.57899	SCFA8	SCFA7	M	Propionate	LPS	M_Propionate_LPS
SCFA7.17	ENSMUSG00000031792	4571.12	ENSMUSG00000031792	Usb1	2.803	3.68183	SCFA8	SCFA7	M	Propionate	LPS	M_Propionate_LPS
SCFA7.17	ENSMUSG00000031796	2564.95	ENSMUSG00000031796	Cfap20	4.451	3.51565	SCFA8	SCFA7	M	Propionate	LPS	M_Propionate_LPS
SCFA7.17	ENSMUSG00000031799	27775.2	ENSMUSG00000031799	Tpm4	2.515	6.12671	SCFA8	SCFA7	M	Propionate	LPS	M_Propionate_LPS
SCFA7.17	ENSMUSG00000031802	4221.82	ENSMUSG00000031802	Phxr4	1.391	2.55902	SCFA8	SCFA7	M	Propionate	LPS	M_Propionate_LPS
SCFA7.17	ENSMUSG00000031803	2002.93	ENSMUSG00000031803	B3gnt3	3.055	2.61812	SCFA8	SCFA7	M	Propionate	LPS	M_Propionate_LPS
SCFA7.17	ENSMUSG00000031805	35457.7	ENSMUSG00000031805	Jak3	5.352	7.56826	SCFA8	SCFA7	M	Propionate	LPS	M_Propionate_LPS
SCFA7.17	ENSMUSG00000031807	9444.28	ENSMUSG00000031807	Pgls	3.77	5.15484	SCFA8	SCFA7	M	Propionate	LPS	M_Propionate_LPS
SCFA7.17	ENSMUSG00000031808	7354.72	ENSMUSG00000031808	Slc27a1	5.835	5.42409	SCFA8	SCFA7	M	Propionate	LPS	M_Propionate_LPS
SCFA7.17	ENSMUSG00000031812	8286.24	ENSMUSG00000031812	Map1lc3b	5.184	5.42547	SCFA8	SCFA7	M	Propionate	LPS	M_Propionate_LPS
SCFA7.17	ENSMUSG00000031813	5565.44	ENSMUSG00000031813	Mvb12a	3.077	4.09975	SCFA8	SCFA7	M	Propionate	LPS	M_Propionate_LPS
SCFA7.17	ENSMUSG00000031816	3452.62	ENSMUSG00000031816	Mthfsd	10.586	5.19259	SCFA8	SCFA7	M	Propionate	LPS	M_Propionate_LPS
SCFA7.17	ENSMUSG00000031818	41093.3	ENSMUSG00000031818	Cox4i1	1.55	5.99356	SCFA8	SCFA7	M	Propionate	LPS	M_Propionate_LPS
SCFA7.17	ENSMUSG00000031819	4723.17	ENSMUSG00000031819	Emc8	6.295	4.89496	SCFA8	SCFA7	M	Propionate	LPS	M_Propionate_LPS
SCFA7.17	ENSMUSG00000031820	15037.3	ENSMUSG00000031820	Babam1	2.406	5.17793	SCFA8	SCFA7	M	Propionate	LPS	M_Propionate_LPS
SCFA7.17	ENSMUSG00000031821	3107.32	ENSMUSG00000031821	Gins2	4.097	3.67257	SCFA8	SCFA7	M	Propionate	LPS	M_Propionate_LPS
SCFA7.17	ENSMUSG00000031822	9557.52	ENSMUSG00000031822	Gse1	10.351	6.62863	SCFA8	SCFA7	M	Propionate	LPS	M_Propionate_LPS
SCFA7.17	ENSMUSG00000031823	13245.9	ENSMUSG00000031823	Zdhhc7	3.677	5.60661	SCFA8	SCFA7	M	Propionate	LPS	M_Propionate_LPS
SCFA7.17	ENSMUSG00000031824	5794.97	ENSMUSG00000031824	6430548M08Rik	6.626	5.26371	SCFA8	SCFA7	M	Propionate	LPS	M_Propionate_LPS
SCFA7.17	ENSMUSG00000031825	6155.29	ENSMUSG00000031825	Crispld2	4.777	4.87894	SCFA8	SCFA7	M	Propionate	LPS	M_Propionate_LPS
SCFA7.17	ENSMUSG00000031826	14075.3	ENSMUSG00000031826	Usp10	5.456	6.26332	SCFA8	SCFA7	M	Propionate	LPS	M_Propionate_LPS
SCFA7.17	ENSMUSG00000031827	298275	ENSMUSG00000031827	Cotl1	1.596	8.89502	SCFA8	SCFA7	M	Propionate	LPS	M_Propionate_LPS
SCFA7.17	ENSMUSG00000031828	6689.38	ENSMUSG00000031828	Klhl36	2.339	3.96966	SCFA8	SCFA7	M	Propionate	LPS	M_Propionate_LPS
SCFA7.17	ENSMUSG00000031831	131.018	ENSMUSG00000031831	Dnaaf1	2.821	-1.35796	SCFA8	SCFA7	M	Propionate	LPS	M_Propionate_LPS
SCFA7.17	ENSMUSG00000031832	4824.47	ENSMUSG00000031832	Taf1c	3.49	4.07535	SCFA8	SCFA7	M	Propionate	LPS	M_Propionate_LPS
SCFA7.17	ENSMUSG00000031833	34087.9	ENSMUSG00000031833	Mast3	5.955	7.66543	SCFA8	SCFA7	M	Propionate	LPS	M_Propionate_LPS
SCFA7.17	ENSMUSG00000031834	12007.3	ENSMUSG00000031834	Pik3r2	4.176	5.64855	SCFA8	SCFA7	M	Propionate	LPS	M_Propionate_LPS
SCFA7.17	ENSMUSG00000031835	11623.7	ENSMUSG00000031835	Mbtps1	10.539	6.93691	SCFA8	SCFA7	M	Propionate	LPS	M_Propionate_LPS
SCFA7.17	ENSMUSG00000031837	195.929	ENSMUSG00000031837	Necab2	2.096	-1.21357	SCFA8	SCFA7	M	Propionate	LPS	M_Propionate_LPS
SCFA7.17	ENSMUSG00000031838	565391	ENSMUSG00000031838	Ifi30	0.981	9.11548	SCFA8	SCFA7	M	Propionate	LPS	M_Propionate_LPS
SCFA7.17	ENSMUSG00000031839	33387.5	ENSMUSG00000031839	Hsbp1	1.861	5.95779	SCFA8	SCFA7	M	Propionate	LPS	M_Propionate_LPS
SCFA7.17	ENSMUSG00000031840	4058.71	ENSMUSG00000031840	Rab3a	2.226	3.17875	SCFA8	SCFA7	M	Propionate	LPS	M_Propionate_LPS
SCFA7.17	ENSMUSG00000031841	413.117	ENSMUSG00000031841	Cdh13	11.233	2.22066	SCFA8	SCFA7	M	Propionate	LPS	M_Propionate_LPS
SCFA7.17	ENSMUSG00000031842	301.098	ENSMUSG00000031842	Pde4c	5.592	0.769156	SCFA8	SCFA7	M	Propionate	LPS	M_Propionate_LPS
SCFA7.17	ENSMUSG00000031843	5516.44	ENSMUSG00000031843	Mphosph6	1.675	3.2111	SCFA8	SCFA7	M	Propionate	LPS	M_Propionate_LPS
SCFA7.17	ENSMUSG00000031847	1082.87	ENSMUSG00000031847	1700030J22Rik	2.996	1.707	SCFA8	SCFA7	M	Propionate	LPS	M_Propionate_LPS
SCFA7.17	ENSMUSG00000031848	17130.9	ENSMUSG00000031848	Lsm4	1.038	4.154	SCFA8	SCFA7	M	Propionate	LPS	M_Propionate_LPS
SCFA7.17	ENSMUSG00000031849	2173.07	ENSMUSG00000031849	Comp	2.967	2.69332	SCFA8	SCFA7	M	Propionate	LPS	M_Propionate_LPS
SCFA7.17	ENSMUSG00000031851	43002.6	ENSMUSG00000031851	Ntpcr	2.673	6.84507	SCFA8	SCFA7	M	Propionate	LPS	M_Propionate_LPS
SCFA7.17	ENSMUSG00000031853	50.4949	ENSMUSG00000031853	Map3k21	5.693	-1.69899	SCFA8	SCFA7	M	Propionate	LPS	M_Propionate_LPS
SCFA7.17	ENSMUSG00000031858	15154.2	ENSMUSG00000031858	Mau2	6.764	6.67981	SCFA8	SCFA7	M	Propionate	LPS	M_Propionate_LPS
SCFA7.17	ENSMUSG00000031860	148.189	ENSMUSG00000031860	Pbx4	2.217	-1.51842	SCFA8	SCFA7	M	Propionate	LPS	M_Propionate_LPS
SCFA7.17	ENSMUSG00000031861	318.549	ENSMUSG00000031861	Lpar2	6.317	1.02347	SCFA8	SCFA7	M	Propionate	LPS	M_Propionate_LPS
SCFA7.17	ENSMUSG00000031862	35940.8	ENSMUSG00000031862	Atp13a1	6.273	7.81684	SCFA8	SCFA7	M	Propionate	LPS	M_Propionate_LPS
SCFA7.17	ENSMUSG00000031864	4556.17	ENSMUSG00000031864	Ints10	6.706	4.93424	SCFA8	SCFA7	M	Propionate	LPS	M_Propionate_LPS
SCFA7.17	ENSMUSG00000031865	15514.4	ENSMUSG00000031865	Dctn1	6.509	6.65827	SCFA8	SCFA7	M	Propionate	LPS	M_Propionate_LPS
SCFA7.17	ENSMUSG00000031870	28.8323	ENSMUSG00000031870	Pgr	8.546	-1.90544	SCFA8	SCFA7	M	Propionate	LPS	M_Propionate_LPS
SCFA7.17	ENSMUSG00000031871	11519.8	ENSMUSG00000031871	Cdh5	4.203	5.59808	SCFA8	SCFA7	M	Propionate	LPS	M_Propionate_LPS
SCFA7.17	ENSMUSG00000031872	117.535	ENSMUSG00000031872	Bean1	3.494	-1.21357	SCFA8	SCFA7	M	Propionate	LPS	M_Propionate_LPS
SCFA7.17	ENSMUSG00000031875	29274.7	ENSMUSG00000031875	Cmtm3	2.598	6.24937	SCFA8	SCFA7	M	Propionate	LPS	M_Propionate_LPS
SCFA7.17	ENSMUSG00000031877	80.433	ENSMUSG00000031877	Ces2g	3.574	-1.69899	SCFA8	SCFA7	M	Propionate	LPS	M_Propionate_LPS
SCFA7.17	ENSMUSG00000031878	2250.45	ENSMUSG00000031878	Nae1	7.792	4.1339	SCFA8	SCFA7	M	Propionate	LPS	M_Propionate_LPS
SCFA7.17	ENSMUSG00000031879	11831.5	ENSMUSG00000031879	Ciao2b	1.076	3.67257	SCFA8	SCFA7	M	Propionate	LPS	M_Propionate_LPS
SCFA7.17	ENSMUSG00000031880	6432.15	ENSMUSG00000031880	Rrad	1.577	3.3454	SCFA8	SCFA7	M	Propionate	LPS	M_Propionate_LPS
SCFA7.17	ENSMUSG00000031883	551.12	ENSMUSG00000031883	Car7	2.459	0.460206	SCFA8	SCFA7	M	Propionate	LPS	M_Propionate_LPS
SCFA7.17	ENSMUSG00000031885	33891.9	ENSMUSG00000031885	Cbfb	3.48	6.88221	SCFA8	SCFA7	M	Propionate	LPS	M_Propionate_LPS
SCFA7.17	ENSMUSG00000031886	30.4311	ENSMUSG00000031886	Ces2e	2.699	-3.28396	SCFA8	SCFA7	M	Propionate	LPS	M_Propionate_LPS
SCFA7.17	ENSMUSG00000031887	3389.22	ENSMUSG00000031887	Tradd	1.866	2.66558	SCFA8	SCFA7	M	Propionate	LPS	M_Propionate_LPS
SCFA7.17	ENSMUSG00000031889	6346.85	ENSMUSG00000031889	Phaf1	4.704	4.90092	SCFA8	SCFA7	M	Propionate	LPS	M_Propionate_LPS
SCFA7.17	ENSMUSG00000031893	92.2021	ENSMUSG00000031893	Tsnaxip1	2.227	-2.14645	SCFA8	SCFA7	M	Propionate	LPS	M_Propionate_LPS
SCFA7.17	ENSMUSG00000031896	355.249	ENSMUSG00000031896	Ctrl	1.156	-1.21357	SCFA8	SCFA7	M	Propionate	LPS	M_Propionate_LPS
SCFA7.17	ENSMUSG00000031897	30420.7	ENSMUSG00000031897	Psmb10	1.705	5.69733	SCFA8	SCFA7	M	Propionate	LPS	M_Propionate_LPS
SCFA7.17	ENSMUSG00000031901	2780.88	ENSMUSG00000031901	Dus2	3.367	3.23017	SCFA8	SCFA7	M	Propionate	LPS	M_Propionate_LPS
SCFA7.17	ENSMUSG00000031902	18477.5	ENSMUSG00000031902	Nfatc3	6.512	6.91105	SCFA8	SCFA7	M	Propionate	LPS	M_Propionate_LPS
SCFA7.17	ENSMUSG00000031903	147543	ENSMUSG00000031903	Pla2g15	3.013	8.79626	SCFA8	SCFA7	M	Propionate	LPS	M_Propionate_LPS
SCFA7.17	ENSMUSG00000031904	13730.9	ENSMUSG00000031904	Slc7a6	4.57	5.97202	SCFA8	SCFA7	M	Propionate	LPS	M_Propionate_LPS
SCFA7.17	ENSMUSG00000031906	690.726	ENSMUSG00000031906	Smpd3	5.232	1.86172	SCFA8	SCFA7	M	Propionate	LPS	M_Propionate_LPS
SCFA7.17	ENSMUSG00000031907	9480.59	ENSMUSG00000031907	Zfp90	7.823	6.2131	SCFA8	SCFA7	M	Propionate	LPS	M_Propionate_LPS
SCFA7.17	ENSMUSG00000031910	38.6208	ENSMUSG00000031910	Has3	6.38	-1.90544	SCFA8	SCFA7	M	Propionate	LPS	M_Propionate_LPS
SCFA7.17	ENSMUSG00000031913	11447.2	ENSMUSG00000031913	Vps4a	2.522	4.85252	SCFA8	SCFA7	M	Propionate	LPS	M_Propionate_LPS
SCFA7.17	ENSMUSG00000031916	10716.2	ENSMUSG00000031916	Cog8	4.637	5.6355	SCFA8	SCFA7	M	Propionate	LPS	M_Propionate_LPS
SCFA7.17	ENSMUSG00000031917	5353.12	ENSMUSG00000031917	Nip7	3.13	4.06831	SCFA8	SCFA7	M	Propionate	LPS	M_Propionate_LPS
SCFA7.17	ENSMUSG00000031918	12437.9	ENSMUSG00000031918	Mtmr2	4.913	5.93376	SCFA8	SCFA7	M	Propionate	LPS	M_Propionate_LPS
SCFA7.17	ENSMUSG00000031921	6181.91	ENSMUSG00000031921	Terf2	4.597	4.82979	SCFA8	SCFA7	M	Propionate	LPS	M_Propionate_LPS
SCFA7.17	ENSMUSG00000031922	3929.84	ENSMUSG00000031922	Cep57	4.18	4.03977	SCFA8	SCFA7	M	Propionate	LPS	M_Propionate_LPS
SCFA7.17	ENSMUSG00000031924	22185.8	ENSMUSG00000031924	Cyb5b	4.374	6.60083	SCFA8	SCFA7	M	Propionate	LPS	M_Propionate_LPS
SCFA7.17	ENSMUSG00000031925	13182.7	ENSMUSG00000031925	Maml2	6.598	6.44294	SCFA8	SCFA7	M	Propionate	LPS	M_Propionate_LPS
SCFA7.17	ENSMUSG00000031927	651.854	ENSMUSG00000031927	1700012B09Rik	0.819	-0.850996	SCFA8	SCFA7	M	Propionate	LPS	M_Propionate_LPS
SCFA7.17	ENSMUSG00000031928	4863.99	ENSMUSG00000031928	Mre11a	5.927	4.85047	SCFA8	SCFA7	M	Propionate	LPS	M_Propionate_LPS
SCFA7.17	ENSMUSG00000031930	9214.5	ENSMUSG00000031930	Wwp2	7.318	6.07579	SCFA8	SCFA7	M	Propionate	LPS	M_Propionate_LPS
SCFA7.17	ENSMUSG00000031931	4993.49	ENSMUSG00000031931	Ankrd49	3.964	4.3085	SCFA8	SCFA7	M	Propionate	LPS	M_Propionate_LPS
SCFA7.17	ENSMUSG00000031932	24.1806	ENSMUSG00000031932	Gpr83	5.095	-2.79853	SCFA8	SCFA7	M	Propionate	LPS	M_Propionate_LPS
SCFA7.17	ENSMUSG00000031934	1607.26	ENSMUSG00000031934	Panx1	6.03	3.27981	SCFA8	SCFA7	M	Propionate	LPS	M_Propionate_LPS
SCFA7.17	ENSMUSG00000031935	8543.45	ENSMUSG00000031935	Med17	4.23	5.1763	SCFA8	SCFA7	M	Propionate	LPS	M_Propionate_LPS
SCFA7.17	ENSMUSG00000031938	7063.61	ENSMUSG00000031938	4931406C07Rik	5.372	5.24665	SCFA8	SCFA7	M	Propionate	LPS	M_Propionate_LPS
SCFA7.17	ENSMUSG00000031939	22389.6	ENSMUSG00000031939	Taf1d	8.529	7.57729	SCFA8	SCFA7	M	Propionate	LPS	M_Propionate_LPS
SCFA7.17	ENSMUSG00000031948	35118.7	ENSMUSG00000031948	Kars1	2.306	6.33993	SCFA8	SCFA7	M	Propionate	LPS	M_Propionate_LPS
SCFA7.17	ENSMUSG00000031949	1997.79	ENSMUSG00000031949	Adat1	4.399	3.13895	SCFA8	SCFA7	M	Propionate	LPS	M_Propionate_LPS
SCFA7.17	ENSMUSG00000031950	4680.73	ENSMUSG00000031950	Gabarapl2	2.325	3.44668	SCFA8	SCFA7	M	Propionate	LPS	M_Propionate_LPS
SCFA7.17	ENSMUSG00000031951	1983.64	ENSMUSG00000031951	Tmem231	3.064	2.60844	SCFA8	SCFA7	M	Propionate	LPS	M_Propionate_LPS
SCFA7.17	ENSMUSG00000031953	1196.63	ENSMUSG00000031953	Tmem170	3.878	2.22066	SCFA8	SCFA7	M	Propionate	LPS	M_Propionate_LPS
SCFA7.17	ENSMUSG00000031954	8471.34	ENSMUSG00000031954	Cfdp1	1.178	3.32189	SCFA8	SCFA7	M	Propionate	LPS	M_Propionate_LPS
SCFA7.17	ENSMUSG00000031955	2872.06	ENSMUSG00000031955	Bcar1	4.547	3.70927	SCFA8	SCFA7	M	Propionate	LPS	M_Propionate_LPS
SCFA7.17	ENSMUSG00000031958	215.817	ENSMUSG00000031958	Ldhd	5.328	0.227006	SCFA8	SCFA7	M	Propionate	LPS	M_Propionate_LPS
SCFA7.17	ENSMUSG00000031959	2711.96	ENSMUSG00000031959	Wdr59	5.194	3.81828	SCFA8	SCFA7	M	Propionate	LPS	M_Propionate_LPS
SCFA7.17	ENSMUSG00000031960	19732.6	ENSMUSG00000031960	Aars1	9.282	7.51711	SCFA8	SCFA7	M	Propionate	LPS	M_Propionate_LPS
SCFA7.17	ENSMUSG00000031963	84.9717	ENSMUSG00000031963	Bmper	4.833	-1.21357	SCFA8	SCFA7	M	Propionate	LPS	M_Propionate_LPS
SCFA7.17	ENSMUSG00000031965	20.5385	ENSMUSG00000031965	Tbx20	11.997	-1.90544	SCFA8	SCFA7	M	Propionate	LPS	M_Propionate_LPS
SCFA7.17	ENSMUSG00000031967	9720.67	ENSMUSG00000031967	Afg3l1	4.757	5.53175	SCFA8	SCFA7	M	Propionate	LPS	M_Propionate_LPS
SCFA7.17	ENSMUSG00000031969	3469.32	ENSMUSG00000031969	Acad8	4.143	3.84739	SCFA8	SCFA7	M	Propionate	LPS	M_Propionate_LPS
SCFA7.17	ENSMUSG00000031970	217.367	ENSMUSG00000031970	Dbndd1	2.645	-0.747903	SCFA8	SCFA7	M	Propionate	LPS	M_Propionate_LPS
SCFA7.17	ENSMUSG00000031971	252.308	ENSMUSG00000031971	Ccsap	2.767	-0.476601	SCFA8	SCFA7	M	Propionate	LPS	M_Propionate_LPS
SCFA7.17	ENSMUSG00000031972	80.2086	ENSMUSG00000031972	Acta1	1.536	-2.79853	SCFA8	SCFA7	M	Propionate	LPS	M_Propionate_LPS
SCFA7.17	ENSMUSG00000031974	3595.49	ENSMUSG00000031974	Abcb10	4.306	3.95445	SCFA8	SCFA7	M	Propionate	LPS	M_Propionate_LPS
SCFA7.17	ENSMUSG00000031976	6100.29	ENSMUSG00000031976	Urb2	6.153	5.23096	SCFA8	SCFA7	M	Propionate	LPS	M_Propionate_LPS
SCFA7.17	ENSMUSG00000031979	5449.22	ENSMUSG00000031979	Cog2	4.778	4.70359	SCFA8	SCFA7	M	Propionate	LPS	M_Propionate_LPS
SCFA7.17	ENSMUSG00000031980	19827.6	ENSMUSG00000031980	Agt	1.891	5.22938	SCFA8	SCFA7	M	Propionate	LPS	M_Propionate_LPS
SCFA7.17	ENSMUSG00000031982	6935.62	ENSMUSG00000031982	Arv1	1.652	3.52082	SCFA8	SCFA7	M	Propionate	LPS	M_Propionate_LPS
SCFA7.17	ENSMUSG00000031983	15609.6	ENSMUSG00000031983	2310022B05Rik	3.307	5.69046	SCFA8	SCFA7	M	Propionate	LPS	M_Propionate_LPS
SCFA7.17	ENSMUSG00000031984	3785.89	ENSMUSG00000031984	Fsaf1	6.324	4.58271	SCFA8	SCFA7	M	Propionate	LPS	M_Propionate_LPS
SCFA7.17	ENSMUSG00000031985	13349.3	ENSMUSG00000031985	Gnpat	3.587	5.58209	SCFA8	SCFA7	M	Propionate	LPS	M_Propionate_LPS
SCFA7.17	ENSMUSG00000031986	6128.2	ENSMUSG00000031986	Sprtn	4.711	4.85252	SCFA8	SCFA7	M	Propionate	LPS	M_Propionate_LPS
SCFA7.17	ENSMUSG00000031987	10352.4	ENSMUSG00000031987	Egln1	3.594	5.21828	SCFA8	SCFA7	M	Propionate	LPS	M_Propionate_LPS
SCFA7.17	ENSMUSG00000031988	11339.9	ENSMUSG00000031988	Vps26b	5.099	5.85406	SCFA8	SCFA7	M	Propionate	LPS	M_Propionate_LPS
SCFA7.17	ENSMUSG00000031990	4799.68	ENSMUSG00000031990	Jam3	3.2	3.94294	SCFA8	SCFA7	M	Propionate	LPS	M_Propionate_LPS
SCFA7.17	ENSMUSG00000031993	17067.9	ENSMUSG00000031993	Snx19	6.725	6.84301	SCFA8	SCFA7	M	Propionate	LPS	M_Propionate_LPS
SCFA7.17	ENSMUSG00000031994	792.314	ENSMUSG00000031994	Adamts8	4.613	1.87793	SCFA8	SCFA7	M	Propionate	LPS	M_Propionate_LPS
SCFA7.17	ENSMUSG00000031995	2942.96	ENSMUSG00000031995	St14	4.577	3.75387	SCFA8	SCFA7	M	Propionate	LPS	M_Propionate_LPS
SCFA7.17	ENSMUSG00000031996	44284.9	ENSMUSG00000031996	Aplp2	4.913	7.76548	SCFA8	SCFA7	M	Propionate	LPS	M_Propionate_LPS
SCFA7.17	ENSMUSG00000031997	137.808	ENSMUSG00000031997	Trpc6	5.066	-0.476601	SCFA8	SCFA7	M	Propionate	LPS	M_Propionate_LPS
SCFA7.17	ENSMUSG00000032000	13224.3	ENSMUSG00000032000	Birc3	5.009	6.05009	SCFA8	SCFA7	M	Propionate	LPS	M_Propionate_LPS
SCFA7.17	ENSMUSG00000032002	5178.39	ENSMUSG00000032002	Dcun1d5	3.077	3.99589	SCFA8	SCFA7	M	Propionate	LPS	M_Propionate_LPS
SCFA7.17	ENSMUSG00000032006	1132.79	ENSMUSG00000032006	Pdgfd	3.154	1.84533	SCFA8	SCFA7	M	Propionate	LPS	M_Propionate_LPS
SCFA7.17	ENSMUSG00000032009	3430.56	ENSMUSG00000032009	Sesn3	9.864	5.08149	SCFA8	SCFA7	M	Propionate	LPS	M_Propionate_LPS
SCFA7.17	ENSMUSG00000032010	28468.9	ENSMUSG00000032010	Usp2	4.818	7.09996	SCFA8	SCFA7	M	Propionate	LPS	M_Propionate_LPS
SCFA7.17	ENSMUSG00000032011	935.941	ENSMUSG00000032011	Thy1	2.15	1.02347	SCFA8	SCFA7	M	Propionate	LPS	M_Propionate_LPS
SCFA7.17	ENSMUSG00000032012	2709.7	ENSMUSG00000032012	Nectin1	5.653	3.93908	SCFA8	SCFA7	M	Propionate	LPS	M_Propionate_LPS
SCFA7.17	ENSMUSG00000032013	0	ENSMUSG00000032013	Trim29	3.473	-5.60588	SCFA8	SCFA7	M	Propionate	LPS	M_Propionate_LPS
SCFA7.17	ENSMUSG00000032014	19385.3	ENSMUSG00000032014	Oaf	2.629	5.67198	SCFA8	SCFA7	M	Propionate	LPS	M_Propionate_LPS
SCFA7.17	ENSMUSG00000032015	638.344	ENSMUSG00000032015	Pou2f3	3.088	0.994029	SCFA8	SCFA7	M	Propionate	LPS	M_Propionate_LPS
SCFA7.17	ENSMUSG00000032017	75.769	ENSMUSG00000032017	Grik4	5.962	-1.08232	SCFA8	SCFA7	M	Propionate	LPS	M_Propionate_LPS
SCFA7.17	ENSMUSG00000032018	5857.04	ENSMUSG00000032018	Sc5d	4.866	4.83395	SCFA8	SCFA7	M	Propionate	LPS	M_Propionate_LPS
SCFA7.17	ENSMUSG00000032020	20194.7	ENSMUSG00000032020	Ubash3b	7.093	7.16251	SCFA8	SCFA7	M	Propionate	LPS	M_Propionate_LPS
SCFA7.17	ENSMUSG00000032021	24.011	ENSMUSG00000032021	Crtam	5.131	-2.79853	SCFA8	SCFA7	M	Propionate	LPS	M_Propionate_LPS
SCFA7.17	ENSMUSG00000032023	61.4221	ENSMUSG00000032023	Jhy	3.343	-2.14645	SCFA8	SCFA7	M	Propionate	LPS	M_Propionate_LPS
SCFA7.17	ENSMUSG00000032024	500.924	ENSMUSG00000032024	Clmp	4.591	1.2143	SCFA8	SCFA7	M	Propionate	LPS	M_Propionate_LPS
SCFA7.17	ENSMUSG00000032026	9839.05	ENSMUSG00000032026	Rexo2	3.385	5.05856	SCFA8	SCFA7	M	Propionate	LPS	M_Propionate_LPS
SCFA7.17	ENSMUSG00000032028	160.183	ENSMUSG00000032028	Nxpe2	4.102	-0.561489	SCFA8	SCFA7	M	Propionate	LPS	M_Propionate_LPS
SCFA7.17	ENSMUSG00000032030	6769.86	ENSMUSG00000032030	Cul5	8.165	5.78911	SCFA8	SCFA7	M	Propionate	LPS	M_Propionate_LPS
SCFA7.17	ENSMUSG00000032033	104.336	ENSMUSG00000032033	Barx2	1.968	-2.14645	SCFA8	SCFA7	M	Propionate	LPS	M_Propionate_LPS
SCFA7.17	ENSMUSG00000032034	0	ENSMUSG00000032034	Kcnj5	4.685	-5.60588	SCFA8	SCFA7	M	Propionate	LPS	M_Propionate_LPS
SCFA7.17	ENSMUSG00000032035	21254.2	ENSMUSG00000032035	Ets1	6.438	7.09651	SCFA8	SCFA7	M	Propionate	LPS	M_Propionate_LPS
SCFA7.17	ENSMUSG00000032036	448.745	ENSMUSG00000032036	Kirrel3	6.223	1.49215	SCFA8	SCFA7	M	Propionate	LPS	M_Propionate_LPS
SCFA7.17	ENSMUSG00000032038	5872.71	ENSMUSG00000032038	St3gal4	2.923	4.1032	SCFA8	SCFA7	M	Propionate	LPS	M_Propionate_LPS
SCFA7.17	ENSMUSG00000032040	8547.33	ENSMUSG00000032040	Dcps	1.451	3.63491	SCFA8	SCFA7	M	Propionate	LPS	M_Propionate_LPS
SCFA7.17	ENSMUSG00000032041	5857.16	ENSMUSG00000032041	Tirap	4.929	4.85252	SCFA8	SCFA7	M	Propionate	LPS	M_Propionate_LPS
SCFA7.17	ENSMUSG00000032042	40041.4	ENSMUSG00000032042	Srpra	3.364	7.07382	SCFA8	SCFA7	M	Propionate	LPS	M_Propionate_LPS
SCFA7.17	ENSMUSG00000032044	4695.86	ENSMUSG00000032044	Rpusd4	2.335	3.45751	SCFA8	SCFA7	M	Propionate	LPS	M_Propionate_LPS
SCFA7.17	ENSMUSG00000032046	351941	ENSMUSG00000032046	Abhd12	2.823	9.95645	SCFA8	SCFA7	M	Propionate	LPS	M_Propionate_LPS
SCFA7.17	ENSMUSG00000032047	8938.97	ENSMUSG00000032047	Acat1	3.758	5.07095	SCFA8	SCFA7	M	Propionate	LPS	M_Propionate_LPS
SCFA7.17	ENSMUSG00000032050	35434.4	ENSMUSG00000032050	Rdx	4.732	7.38971	SCFA8	SCFA7	M	Propionate	LPS	M_Propionate_LPS
SCFA7.17	ENSMUSG00000032051	1667.02	ENSMUSG00000032051	Fdx1	3.104	2.37711	SCFA8	SCFA7	M	Propionate	LPS	M_Propionate_LPS
SCFA7.17	ENSMUSG00000032053	161.109	ENSMUSG00000032053	Pou2af1	2.549	-1.21357	SCFA8	SCFA7	M	Propionate	LPS	M_Propionate_LPS
SCFA7.17	ENSMUSG00000032057	548.683	ENSMUSG00000032057	Hoatz	0.973	-0.850996	SCFA8	SCFA7	M	Propionate	LPS	M_Propionate_LPS
SCFA7.17	ENSMUSG00000032058	8520.29	ENSMUSG00000032058	Ppp2r1b	6.449	5.78052	SCFA8	SCFA7	M	Propionate	LPS	M_Propionate_LPS
SCFA7.17	ENSMUSG00000032059	14445.7	ENSMUSG00000032059	Alg9	3.889	5.8125	SCFA8	SCFA7	M	Propionate	LPS	M_Propionate_LPS
SCFA7.17	ENSMUSG00000032060	6997.18	ENSMUSG00000032060	Cryab	1.479	3.37426	SCFA8	SCFA7	M	Propionate	LPS	M_Propionate_LPS
SCFA7.17	ENSMUSG00000032062	163.352	ENSMUSG00000032062	2310030G06Rik	1.257	-2.14645	SCFA8	SCFA7	M	Propionate	LPS	M_Propionate_LPS
SCFA7.17	ENSMUSG00000032064	609.556	ENSMUSG00000032064	Dixdc1	9.971	2.60844	SCFA8	SCFA7	M	Propionate	LPS	M_Propionate_LPS
SCFA7.17	ENSMUSG00000032066	11885.7	ENSMUSG00000032066	Bco2	2.118	4.65504	SCFA8	SCFA7	M	Propionate	LPS	M_Propionate_LPS
SCFA7.17	ENSMUSG00000032067	5846.54	ENSMUSG00000032067	Pts	3.786	4.4696	SCFA8	SCFA7	M	Propionate	LPS	M_Propionate_LPS
SCFA7.17	ENSMUSG00000032068	63.277	ENSMUSG00000032068	Plet1	1.947	-2.79853	SCFA8	SCFA7	M	Propionate	LPS	M_Propionate_LPS
SCFA7.17	ENSMUSG00000032076	9114.16	ENSMUSG00000032076	Cadm1	10.44	6.57247	SCFA8	SCFA7	M	Propionate	LPS	M_Propionate_LPS
SCFA7.17	ENSMUSG00000032077	3883.03	ENSMUSG00000032077	Bud13	4.315	4.06831	SCFA8	SCFA7	M	Propionate	LPS	M_Propionate_LPS
SCFA7.17	ENSMUSG00000032078	6028.79	ENSMUSG00000032078	Zpr1	3.583	4.43441	SCFA8	SCFA7	M	Propionate	LPS	M_Propionate_LPS
SCFA7.17	ENSMUSG00000032081	40.4998	ENSMUSG00000032081	Apoc3	1.014	-4.02092	SCFA8	SCFA7	M	Propionate	LPS	M_Propionate_LPS
SCFA7.17	ENSMUSG00000032083	0	ENSMUSG00000032083	Apoa1	1.236	-5.60588	SCFA8	SCFA7	M	Propionate	LPS	M_Propionate_LPS
SCFA7.17	ENSMUSG00000032085	80646.3	ENSMUSG00000032085	Tagln	1.988	7.32504	SCFA8	SCFA7	M	Propionate	LPS	M_Propionate_LPS
SCFA7.17	ENSMUSG00000032086	2697.68	ENSMUSG00000032086	Bace1	6.348	4.09975	SCFA8	SCFA7	M	Propionate	LPS	M_Propionate_LPS
SCFA7.17	ENSMUSG00000032087	219.634	ENSMUSG00000032087	Dscaml1	8.788	0.963972	SCFA8	SCFA7	M	Propionate	LPS	M_Propionate_LPS
SCFA7.17	ENSMUSG00000032089	114665	ENSMUSG00000032089	Il10ra	3.498	8.64789	SCFA8	SCFA7	M	Propionate	LPS	M_Propionate_LPS
SCFA7.17	ENSMUSG00000032091	190.344	ENSMUSG00000032091	Tmprss4	2.589	-0.962027	SCFA8	SCFA7	M	Propionate	LPS	M_Propionate_LPS
SCFA7.17	ENSMUSG00000032092	265.221	ENSMUSG00000032092	Mpzl2	3.871	0.0665417	SCFA8	SCFA7	M	Propionate	LPS	M_Propionate_LPS
SCFA7.17	ENSMUSG00000032093	80.5231	ENSMUSG00000032093	Cd3e	4.08	-1.51842	SCFA8	SCFA7	M	Propionate	LPS	M_Propionate_LPS
SCFA7.17	ENSMUSG00000032094	67.879	ENSMUSG00000032094	Cd3d	1.815	-2.79853	SCFA8	SCFA7	M	Propionate	LPS	M_Propionate_LPS
SCFA7.17	ENSMUSG00000032096	29470.4	ENSMUSG00000032096	Arcn1	6.084	7.48638	SCFA8	SCFA7	M	Propionate	LPS	M_Propionate_LPS
SCFA7.17	ENSMUSG00000032097	39942.4	ENSMUSG00000032097	Ddx6	8.035	8.32624	SCFA8	SCFA7	M	Propionate	LPS	M_Propionate_LPS
SCFA7.17	ENSMUSG00000032101	41.4577	ENSMUSG00000032101	Ddx25	6.934	-1.69899	SCFA8	SCFA7	M	Propionate	LPS	M_Propionate_LPS
SCFA7.17	ENSMUSG00000032103	3634.11	ENSMUSG00000032103	Pus3	2.972	3.43578	SCFA8	SCFA7	M	Propionate	LPS	M_Propionate_LPS
SCFA7.17	ENSMUSG00000032109	6942.08	ENSMUSG00000032109	Nlrx1	5.75	5.31967	SCFA8	SCFA7	M	Propionate	LPS	M_Propionate_LPS
SCFA7.17	ENSMUSG00000032112	5707.66	ENSMUSG00000032112	Trappc4	2.029	3.53622	SCFA8	SCFA7	M	Propionate	LPS	M_Propionate_LPS
SCFA7.17	ENSMUSG00000032113	3792.14	ENSMUSG00000032113	Chek1	4.635	4.13727	SCFA8	SCFA7	M	Propionate	LPS	M_Propionate_LPS
SCFA7.17	ENSMUSG00000032114	3909.76	ENSMUSG00000032114	Slc37a4	2.857	3.48423	SCFA8	SCFA7	M	Propionate	LPS	M_Propionate_LPS
SCFA7.17	ENSMUSG00000032115	105984	ENSMUSG00000032115	Hyou1	7.23	9.58174	SCFA8	SCFA7	M	Propionate	LPS	M_Propionate_LPS
SCFA7.17	ENSMUSG00000032116	47616	ENSMUSG00000032116	Stt3a	8.948	8.73501	SCFA8	SCFA7	M	Propionate	LPS	M_Propionate_LPS
SCFA7.17	ENSMUSG00000032118	850.555	ENSMUSG00000032118	Fez1	4.104	1.81197	SCFA8	SCFA7	M	Propionate	LPS	M_Propionate_LPS
SCFA7.17	ENSMUSG00000032119	3402.86	ENSMUSG00000032119	Hinfp	8.303	4.82143	SCFA8	SCFA7	M	Propionate	LPS	M_Propionate_LPS
SCFA7.17	ENSMUSG00000032120	8627.12	ENSMUSG00000032120	C2cd2l	5.836	5.65445	SCFA8	SCFA7	M	Propionate	LPS	M_Propionate_LPS
SCFA7.17	ENSMUSG00000032121	1128.98	ENSMUSG00000032121	Tmem218	2.619	1.57403	SCFA8	SCFA7	M	Propionate	LPS	M_Propionate_LPS
SCFA7.17	ENSMUSG00000032122	24276.6	ENSMUSG00000032122	Slc37a2	6.643	7.33351	SCFA8	SCFA7	M	Propionate	LPS	M_Propionate_LPS
SCFA7.17	ENSMUSG00000032123	28524.9	ENSMUSG00000032123	Dpagt1	3.425	6.61056	SCFA8	SCFA7	M	Propionate	LPS	M_Propionate_LPS
SCFA7.17	ENSMUSG00000032125	3160.18	ENSMUSG00000032125	Robo4	5.302	4.06831	SCFA8	SCFA7	M	Propionate	LPS	M_Propionate_LPS
SCFA7.17	ENSMUSG00000032126	11054	ENSMUSG00000032126	Hmbs	2.556	4.82143	SCFA8	SCFA7	M	Propionate	LPS	M_Propionate_LPS
SCFA7.17	ENSMUSG00000032127	12336.7	ENSMUSG00000032127	Vps11	4.94	5.92988	SCFA8	SCFA7	M	Propionate	LPS	M_Propionate_LPS
SCFA7.17	ENSMUSG00000032131	260.066	ENSMUSG00000032131	Abcg4	5.211	0.460206	SCFA8	SCFA7	M	Propionate	LPS	M_Propionate_LPS
SCFA7.17	ENSMUSG00000032135	20484.4	ENSMUSG00000032135	Mcam	3.35	6.10104	SCFA8	SCFA7	M	Propionate	LPS	M_Propionate_LPS
SCFA7.17	ENSMUSG00000032171	8196.26	ENSMUSG00000032171	Pin1	3.843	4.97814	SCFA8	SCFA7	M	Propionate	LPS	M_Propionate_LPS
SCFA7.17	ENSMUSG00000032172	231.145	ENSMUSG00000032172	Olfm2	2.665	-0.651687	SCFA8	SCFA7	M	Propionate	LPS	M_Propionate_LPS
SCFA7.17	ENSMUSG00000032174	306.573	ENSMUSG00000032174	Icam5	2.947	-0.114031	SCFA8	SCFA7	M	Propionate	LPS	M_Propionate_LPS
SCFA7.17	ENSMUSG00000032175	16540.4	ENSMUSG00000032175	Tyk2	6.865	6.82744	SCFA8	SCFA7	M	Propionate	LPS	M_Propionate_LPS
SCFA7.17	ENSMUSG00000032177	3487.06	ENSMUSG00000032177	Pde4a	7.655	4.73952	SCFA8	SCFA7	M	Propionate	LPS	M_Propionate_LPS
SCFA7.17	ENSMUSG00000032178	14121	ENSMUSG00000032178	Ilf3	7.128	6.65357	SCFA8	SCFA7	M	Propionate	LPS	M_Propionate_LPS
SCFA7.17	ENSMUSG00000032179	1010.09	ENSMUSG00000032179	Bmp5	4.025	2.03074	SCFA8	SCFA7	M	Propionate	LPS	M_Propionate_LPS
SCFA7.17	ENSMUSG00000032180	5947.79	ENSMUSG00000032180	Tmed1	1.519	3.17875	SCFA8	SCFA7	M	Propionate	LPS	M_Propionate_LPS
SCFA7.17	ENSMUSG00000032181	3599.72	ENSMUSG00000032181	Scg3	2.738	3.30401	SCFA8	SCFA7	M	Propionate	LPS	M_Propionate_LPS
SCFA7.17	ENSMUSG00000032182	6403.7	ENSMUSG00000032182	Yipf2	2.174	3.80138	SCFA8	SCFA7	M	Propionate	LPS	M_Propionate_LPS
SCFA7.17	ENSMUSG00000032184	1330.75	ENSMUSG00000032184	Lysmd2	1.543	1.05233	SCFA8	SCFA7	M	Propionate	LPS	M_Propionate_LPS
SCFA7.17	ENSMUSG00000032185	11815.6	ENSMUSG00000032185	Carm1	4.852	5.84172	SCFA8	SCFA7	M	Propionate	LPS	M_Propionate_LPS
SCFA7.17	ENSMUSG00000032186	1391.98	ENSMUSG00000032186	Tmod2	11.683	4.02529	SCFA8	SCFA7	M	Propionate	LPS	M_Propionate_LPS
SCFA7.17	ENSMUSG00000032187	34629.3	ENSMUSG00000032187	Smarca4	6.475	7.80893	SCFA8	SCFA7	M	Propionate	LPS	M_Propionate_LPS
SCFA7.17	ENSMUSG00000032192	1054.69	ENSMUSG00000032192	Gnb5	3.115	1.72503	SCFA8	SCFA7	M	Propionate	LPS	M_Propionate_LPS
SCFA7.17	ENSMUSG00000032193	15313.9	ENSMUSG00000032193	Ldlr	7.565	6.85636	SCFA8	SCFA7	M	Propionate	LPS	M_Propionate_LPS
SCFA7.17	ENSMUSG00000032194	10598.1	ENSMUSG00000032194	Kank2	5.235	5.79446	SCFA8	SCFA7	M	Propionate	LPS	M_Propionate_LPS
SCFA7.17	ENSMUSG00000032198	4938.12	ENSMUSG00000032198	Dock6	8.782	5.43919	SCFA8	SCFA7	M	Propionate	LPS	M_Propionate_LPS
SCFA7.17	ENSMUSG00000032199	19432.2	ENSMUSG00000032199	Polr2m	2.424	5.55839	SCFA8	SCFA7	M	Propionate	LPS	M_Propionate_LPS
SCFA7.17	ENSMUSG00000032202	27393.7	ENSMUSG00000032202	Rab27a	3.454	6.56435	SCFA8	SCFA7	M	Propionate	LPS	M_Propionate_LPS
SCFA7.17	ENSMUSG00000032204	269.329	ENSMUSG00000032204	Aqp9	3.507	-0.0512948	SCFA8	SCFA7	M	Propionate	LPS	M_Propionate_LPS
SCFA7.17	ENSMUSG00000032207	210.109	ENSMUSG00000032207	Lipc	2.15	-1.08232	SCFA8	SCFA7	M	Propionate	LPS	M_Propionate_LPS
SCFA7.17	ENSMUSG00000032212	5783.58	ENSMUSG00000032212	Sltm	8.542	5.62714	SCFA8	SCFA7	M	Propionate	LPS	M_Propionate_LPS
SCFA7.17	ENSMUSG00000032215	13186.4	ENSMUSG00000032215	Rsl24d1	1.716	4.50133	SCFA8	SCFA7	M	Propionate	LPS	M_Propionate_LPS
SCFA7.17	ENSMUSG00000032216	8391.95	ENSMUSG00000032216	Nedd4	12.601	6.72475	SCFA8	SCFA7	M	Propionate	LPS	M_Propionate_LPS
SCFA7.17	ENSMUSG00000032217	18196.7	ENSMUSG00000032217	Rnf111	8.849	7.33131	SCFA8	SCFA7	M	Propionate	LPS	M_Propionate_LPS
SCFA7.17	ENSMUSG00000032218	1475.29	ENSMUSG00000032218	Ccnb2	1.531	1.18853	SCFA8	SCFA7	M	Propionate	LPS	M_Propionate_LPS
SCFA7.17	ENSMUSG00000032220	14773.7	ENSMUSG00000032220	Myo1e	5.704	6.39728	SCFA8	SCFA7	M	Propionate	LPS	M_Propionate_LPS
SCFA7.17	ENSMUSG00000032221	367.557	ENSMUSG00000032221	Mns1	5.363	0.994029	SCFA8	SCFA7	M	Propionate	LPS	M_Propionate_LPS
SCFA7.17	ENSMUSG00000032224	1176.81	ENSMUSG00000032224	Fam81a	4.397	2.37711	SCFA8	SCFA7	M	Propionate	LPS	M_Propionate_LPS
SCFA7.17	ENSMUSG00000032228	9428.7	ENSMUSG00000032228	Tcf12	11.259	6.73034	SCFA8	SCFA7	M	Propionate	LPS	M_Propionate_LPS
SCFA7.17	ENSMUSG00000032231	10060.3	ENSMUSG00000032231	Anxa2	3.731	5.23096	SCFA8	SCFA7	M	Propionate	LPS	M_Propionate_LPS
SCFA7.17	ENSMUSG00000032232	3581.04	ENSMUSG00000032232	Cgnl1	7.844	4.81302	SCFA8	SCFA7	M	Propionate	LPS	M_Propionate_LPS
SCFA7.17	ENSMUSG00000032235	2691.43	ENSMUSG00000032235	Ice2	7.736	4.38138	SCFA8	SCFA7	M	Propionate	LPS	M_Propionate_LPS
SCFA7.17	ENSMUSG00000032238	1382.4	ENSMUSG00000032238	Rora	13.071	4.17711	SCFA8	SCFA7	M	Propionate	LPS	M_Propionate_LPS
SCFA7.17	ENSMUSG00000032239	4679.17	ENSMUSG00000032239	Rp9	2.317	3.44124	SCFA8	SCFA7	M	Propionate	LPS	M_Propionate_LPS
SCFA7.17	ENSMUSG00000032243	120.055	ENSMUSG00000032243	Itga11	5.131	-0.651687	SCFA8	SCFA7	M	Propionate	LPS	M_Propionate_LPS
SCFA7.17	ENSMUSG00000032244	16450.9	ENSMUSG00000032244	Fem1b	6.785	6.80271	SCFA8	SCFA7	M	Propionate	LPS	M_Propionate_LPS
SCFA7.17	ENSMUSG00000032245	29526.3	ENSMUSG00000032245	Cln6	2.434	6.16767	SCFA8	SCFA7	M	Propionate	LPS	M_Propionate_LPS
SCFA7.17	ENSMUSG00000032246	1557.92	ENSMUSG00000032246	Calml4	1.318	1.05233	SCFA8	SCFA7	M	Propionate	LPS	M_Propionate_LPS
SCFA7.17	ENSMUSG00000032249	19651.4	ENSMUSG00000032249	Anp32a	3.166	5.95969	SCFA8	SCFA7	M	Propionate	LPS	M_Propionate_LPS
SCFA7.17	ENSMUSG00000032251	361.571	ENSMUSG00000032251	Irak1bp1	2.158	-0.320481	SCFA8	SCFA7	M	Propionate	LPS	M_Propionate_LPS
SCFA7.17	ENSMUSG00000032252	3289.92	ENSMUSG00000032252	Glce	6.828	4.49083	SCFA8	SCFA7	M	Propionate	LPS	M_Propionate_LPS
SCFA7.17	ENSMUSG00000032253	11491.1	ENSMUSG00000032253	Phip	18.262	7.71337	SCFA8	SCFA7	M	Propionate	LPS	M_Propionate_LPS
SCFA7.17	ENSMUSG00000032254	935.934	ENSMUSG00000032254	Kif23	5.748	2.43304	SCFA8	SCFA7	M	Propionate	LPS	M_Propionate_LPS
SCFA7.17	ENSMUSG00000032258	1015.92	ENSMUSG00000032258	Lca5	6.306	2.68414	SCFA8	SCFA7	M	Propionate	LPS	M_Propionate_LPS
SCFA7.17	ENSMUSG00000032259	0	ENSMUSG00000032259	Drd2	2.547	-5.60588	SCFA8	SCFA7	M	Propionate	LPS	M_Propionate_LPS
SCFA7.17	ENSMUSG00000032261	1518.31	ENSMUSG00000032261	Sh3bgrl2	7.357	3.48423	SCFA8	SCFA7	M	Propionate	LPS	M_Propionate_LPS
SCFA7.17	ENSMUSG00000032262	447.853	ENSMUSG00000032262	Elovl4	3.026	0.460206	SCFA8	SCFA7	M	Propionate	LPS	M_Propionate_LPS
SCFA7.17	ENSMUSG00000032263	4095.3	ENSMUSG00000032263	Bckdhb	1.805	2.88997	SCFA8	SCFA7	M	Propionate	LPS	M_Propionate_LPS
SCFA7.17	ENSMUSG00000032264	4861.06	ENSMUSG00000032264	Zw10	3.827	4.21908	SCFA8	SCFA7	M	Propionate	LPS	M_Propionate_LPS
SCFA7.17	ENSMUSG00000032265	14416.2	ENSMUSG00000032265	Tent5a	5.703	6.3617	SCFA8	SCFA7	M	Propionate	LPS	M_Propionate_LPS
SCFA7.17	ENSMUSG00000032267	3556.02	ENSMUSG00000032267	Usp28	5.832	4.37568	SCFA8	SCFA7	M	Propionate	LPS	M_Propionate_LPS
SCFA7.17	ENSMUSG00000032268	67.1465	ENSMUSG00000032268	Tmprss5	3.058	-2.14645	SCFA8	SCFA7	M	Propionate	LPS	M_Propionate_LPS
SCFA7.17	ENSMUSG00000032269	0	ENSMUSG00000032269	Htr3a	2.083	-5.60588	SCFA8	SCFA7	M	Propionate	LPS	M_Propionate_LPS
SCFA7.17	ENSMUSG00000032278	1100.93	ENSMUSG00000032278	Paqr5	3.954	2.12883	SCFA8	SCFA7	M	Propionate	LPS	M_Propionate_LPS
SCFA7.17	ENSMUSG00000032279	10922.5	ENSMUSG00000032279	Idh3a	5.072	5.79233	SCFA8	SCFA7	M	Propionate	LPS	M_Propionate_LPS
SCFA7.17	ENSMUSG00000032280	12849	ENSMUSG00000032280	Tle3	11.653	7.22641	SCFA8	SCFA7	M	Propionate	LPS	M_Propionate_LPS
SCFA7.17	ENSMUSG00000032281	2194.59	ENSMUSG00000032281	Acsbg1	3.518	2.95254	SCFA8	SCFA7	M	Propionate	LPS	M_Propionate_LPS
SCFA7.17	ENSMUSG00000032285	3421.28	ENSMUSG00000032285	Dnaja4	3.589	3.62053	SCFA8	SCFA7	M	Propionate	LPS	M_Propionate_LPS
SCFA7.17	ENSMUSG00000032288	12222.3	ENSMUSG00000032288	Imp3	0.924	3.50002	SCFA8	SCFA7	M	Propionate	LPS	M_Propionate_LPS
SCFA7.17	ENSMUSG00000032289	756.737	ENSMUSG00000032289	Thsd4	13.35	3.33956	SCFA8	SCFA7	M	Propionate	LPS	M_Propionate_LPS
SCFA7.17	ENSMUSG00000032290	8641.93	ENSMUSG00000032290	Ptpn9	4.657	5.33149	SCFA8	SCFA7	M	Propionate	LPS	M_Propionate_LPS
SCFA7.17	ENSMUSG00000032293	15663.6	ENSMUSG00000032293	Ireb2	5.844	6.51662	SCFA8	SCFA7	M	Propionate	LPS	M_Propionate_LPS
SCFA7.17	ENSMUSG00000032294	108066	ENSMUSG00000032294	Pkm	5.001	9.07804	SCFA8	SCFA7	M	Propionate	LPS	M_Propionate_LPS
SCFA7.17	ENSMUSG00000032295	11285.8	ENSMUSG00000032295	Man2c1	7.052	6.31484	SCFA8	SCFA7	M	Propionate	LPS	M_Propionate_LPS
SCFA7.17	ENSMUSG00000032297	11.3413	ENSMUSG00000032297	Celf6	3.621	-4.02092	SCFA8	SCFA7	M	Propionate	LPS	M_Propionate_LPS
SCFA7.17	ENSMUSG00000032298	2590	ENSMUSG00000032298	Neil1	1.871	2.28286	SCFA8	SCFA7	M	Propionate	LPS	M_Propionate_LPS
SCFA7.17	ENSMUSG00000032299	5889.67	ENSMUSG00000032299	Commd4	2.552	3.91179	SCFA8	SCFA7	M	Propionate	LPS	M_Propionate_LPS
SCFA7.17	ENSMUSG00000032300	101071	ENSMUSG00000032300	1700017B05Rik	5.235	9.04747	SCFA8	SCFA7	M	Propionate	LPS	M_Propionate_LPS
SCFA7.17	ENSMUSG00000032301	14797.9	ENSMUSG00000032301	Psma4	2.37	5.13305	SCFA8	SCFA7	M	Propionate	LPS	M_Propionate_LPS
SCFA7.17	ENSMUSG00000032305	11760	ENSMUSG00000032305	Fam219b	3.087	5.18283	SCFA8	SCFA7	M	Propionate	LPS	M_Propionate_LPS
SCFA7.17	ENSMUSG00000032306	26637.2	ENSMUSG00000032306	Mpi	3.142	6.38741	SCFA8	SCFA7	M	Propionate	LPS	M_Propionate_LPS
SCFA7.17	ENSMUSG00000032307	5771.29	ENSMUSG00000032307	Ube2q2	4.305	4.6361	SCFA8	SCFA7	M	Propionate	LPS	M_Propionate_LPS
SCFA7.17	ENSMUSG00000032308	3339.09	ENSMUSG00000032308	Ulk3	4.157	3.79713	SCFA8	SCFA7	M	Propionate	LPS	M_Propionate_LPS
SCFA7.17	ENSMUSG00000032309	6570	ENSMUSG00000032309	Fbxo22	2.394	3.9772	SCFA8	SCFA7	M	Propionate	LPS	M_Propionate_LPS
SCFA7.17	ENSMUSG00000032312	69342.1	ENSMUSG00000032312	Csk	3.737	8.01765	SCFA8	SCFA7	M	Propionate	LPS	M_Propionate_LPS
SCFA7.17	ENSMUSG00000032313	8.71167	ENSMUSG00000032313	Tmem266	4.714	-4.02092	SCFA8	SCFA7	M	Propionate	LPS	M_Propionate_LPS
SCFA7.17	ENSMUSG00000032314	6669.16	ENSMUSG00000032314	Etfa	1.835	3.6157	SCFA8	SCFA7	M	Propionate	LPS	M_Propionate_LPS
SCFA7.17	ENSMUSG00000032316	6371.43	ENSMUSG00000032316	Clk3	8.45	5.75112	SCFA8	SCFA7	M	Propionate	LPS	M_Propionate_LPS
SCFA7.17	ENSMUSG00000032320	9104.8	ENSMUSG00000032320	Rcn2	4.745	5.43372	SCFA8	SCFA7	M	Propionate	LPS	M_Propionate_LPS
SCFA7.17	ENSMUSG00000032322	4342.57	ENSMUSG00000032322	Pstpip1	3.83	4.05767	SCFA8	SCFA7	M	Propionate	LPS	M_Propionate_LPS
SCFA7.17	ENSMUSG00000032324	20312.4	ENSMUSG00000032324	Tspan3	4.274	6.44022	SCFA8	SCFA7	M	Propionate	LPS	M_Propionate_LPS
SCFA7.17	ENSMUSG00000032327	4685.1	ENSMUSG00000032327	Stra6	5.829	4.77241	SCFA8	SCFA7	M	Propionate	LPS	M_Propionate_LPS
SCFA7.17	ENSMUSG00000032328	37430	ENSMUSG00000032328	Tmem30a	5.646	7.72349	SCFA8	SCFA7	M	Propionate	LPS	M_Propionate_LPS
SCFA7.17	ENSMUSG00000032329	4656.06	ENSMUSG00000032329	Hmg20a	9.314	5.43919	SCFA8	SCFA7	M	Propionate	LPS	M_Propionate_LPS
SCFA7.17	ENSMUSG00000032330	20359.4	ENSMUSG00000032330	Cox7a2	0.944	4.26602	SCFA8	SCFA7	M	Propionate	LPS	M_Propionate_LPS
SCFA7.17	ENSMUSG00000032332	817.129	ENSMUSG00000032332	Col12a1	15.228	3.63967	SCFA8	SCFA7	M	Propionate	LPS	M_Propionate_LPS
SCFA7.17	ENSMUSG00000032333	4713.45	ENSMUSG00000032333	Stoml1	3.093	3.86782	SCFA8	SCFA7	M	Propionate	LPS	M_Propionate_LPS
SCFA7.17	ENSMUSG00000032334	1382.59	ENSMUSG00000032334	Loxl1	3.297	2.19502	SCFA8	SCFA7	M	Propionate	LPS	M_Propionate_LPS
SCFA7.17	ENSMUSG00000032336	48916.6	ENSMUSG00000032336	Nptn	6.168	8.23715	SCFA8	SCFA7	M	Propionate	LPS	M_Propionate_LPS
SCFA7.17	ENSMUSG00000032338	46.9872	ENSMUSG00000032338	Hcn4	6.118	-1.69899	SCFA8	SCFA7	M	Propionate	LPS	M_Propionate_LPS
SCFA7.17	ENSMUSG00000032340	4787.04	ENSMUSG00000032340	Neo1	8.716	5.38351	SCFA8	SCFA7	M	Propionate	LPS	M_Propionate_LPS
SCFA7.17	ENSMUSG00000032342	6092.55	ENSMUSG00000032342	Mto1	4.078	4.6361	SCFA8	SCFA7	M	Propionate	LPS	M_Propionate_LPS
SCFA7.17	ENSMUSG00000032344	12063.2	ENSMUSG00000032344	Cgas	4.126	5.63789	SCFA8	SCFA7	M	Propionate	LPS	M_Propionate_LPS
SCFA7.17	ENSMUSG00000032346	115.248	ENSMUSG00000032346	Ooep	2.138	-1.90544	SCFA8	SCFA7	M	Propionate	LPS	M_Propionate_LPS
SCFA7.17	ENSMUSG00000032348	4054.78	ENSMUSG00000032348	Gsta4	1.266	2.36566	SCFA8	SCFA7	M	Propionate	LPS	M_Propionate_LPS
SCFA7.17	ENSMUSG00000032349	33907.5	ENSMUSG00000032349	Elovl5	3.522	6.90018	SCFA8	SCFA7	M	Propionate	LPS	M_Propionate_LPS
SCFA7.17	ENSMUSG00000032350	11035.5	ENSMUSG00000032350	Gclc	3.766	5.37782	SCFA8	SCFA7	M	Propionate	LPS	M_Propionate_LPS
SCFA7.17	ENSMUSG00000032352	798.891	ENSMUSG00000032352	Lrrc1	4.318	1.795	SCFA8	SCFA7	M	Propionate	LPS	M_Propionate_LPS
SCFA7.17	ENSMUSG00000032353	62546	ENSMUSG00000032353	Tmed3	1.346	6.39588	SCFA8	SCFA7	M	Propionate	LPS	M_Propionate_LPS
SCFA7.17	ENSMUSG00000032355	199.864	ENSMUSG00000032355	Mlip	3.904	-0.320481	SCFA8	SCFA7	M	Propionate	LPS	M_Propionate_LPS
SCFA7.17	ENSMUSG00000032356	200.453	ENSMUSG00000032356	Rasgrf1	11.063	1.1623	SCFA8	SCFA7	M	Propionate	LPS	M_Propionate_LPS
SCFA7.17	ENSMUSG00000032359	159939	ENSMUSG00000032359	Ctsh	3.795	9.24552	SCFA8	SCFA7	M	Propionate	LPS	M_Propionate_LPS
SCFA7.17	ENSMUSG00000032363	45.7605	ENSMUSG00000032363	Adamts7	6.282	-1.69899	SCFA8	SCFA7	M	Propionate	LPS	M_Propionate_LPS
SCFA7.17	ENSMUSG00000032366	11284.7	ENSMUSG00000032366	Tpm1	6.485	6.1938	SCFA8	SCFA7	M	Propionate	LPS	M_Propionate_LPS
SCFA7.17	ENSMUSG00000032368	4284.86	ENSMUSG00000032368	Zic1	5.693	4.60965	SCFA8	SCFA7	M	Propionate	LPS	M_Propionate_LPS
SCFA7.17	ENSMUSG00000032369	2602.12	ENSMUSG00000032369	Plscr1	2.462	2.68414	SCFA8	SCFA7	M	Propionate	LPS	M_Propionate_LPS
SCFA7.17	ENSMUSG00000032370	14421.8	ENSMUSG00000032370	Lactb	2.036	4.87692	SCFA8	SCFA7	M	Propionate	LPS	M_Propionate_LPS
SCFA7.17	ENSMUSG00000032372	555.306	ENSMUSG00000032372	Plscr2	3.18	0.83706	SCFA8	SCFA7	M	Propionate	LPS	M_Propionate_LPS
SCFA7.17	ENSMUSG00000032373	3211.88	ENSMUSG00000032373	Car12	4.539	3.86782	SCFA8	SCFA7	M	Propionate	LPS	M_Propionate_LPS
SCFA7.17	ENSMUSG00000032374	746.848	ENSMUSG00000032374	Plod2	4.179	1.6515	SCFA8	SCFA7	M	Propionate	LPS	M_Propionate_LPS
SCFA7.17	ENSMUSG00000032375	1415.82	ENSMUSG00000032375	Aph1b	5.163	2.8739	SCFA8	SCFA7	M	Propionate	LPS	M_Propionate_LPS
SCFA7.17	ENSMUSG00000032376	6764.51	ENSMUSG00000032376	Usp3	6.848	5.53431	SCFA8	SCFA7	M	Propionate	LPS	M_Propionate_LPS
SCFA7.17	ENSMUSG00000032377	1006.65	ENSMUSG00000032377	Plscr4	3.59	1.86172	SCFA8	SCFA7	M	Propionate	LPS	M_Propionate_LPS
SCFA7.17	ENSMUSG00000032380	9.95076	ENSMUSG00000032380	Dapk2	4.127	-4.02092	SCFA8	SCFA7	M	Propionate	LPS	M_Propionate_LPS
SCFA7.17	ENSMUSG00000032381	30402.7	ENSMUSG00000032381	Ciao2a	1.24	5.23725	SCFA8	SCFA7	M	Propionate	LPS	M_Propionate_LPS
SCFA7.17	ENSMUSG00000032382	23103	ENSMUSG00000032382	Snx1	4.339	6.64767	SCFA8	SCFA7	M	Propionate	LPS	M_Propionate_LPS
SCFA7.17	ENSMUSG00000032383	50224.5	ENSMUSG00000032383	Ppib	3.305	7.37515	SCFA8	SCFA7	M	Propionate	LPS	M_Propionate_LPS
SCFA7.17	ENSMUSG00000032384	4667.77	ENSMUSG00000032384	Csnk1g1	12.062	5.81566	SCFA8	SCFA7	M	Propionate	LPS	M_Propionate_LPS
SCFA7.17	ENSMUSG00000032386	2910.98	ENSMUSG00000032386	Trip4	8.394	4.61207	SCFA8	SCFA7	M	Propionate	LPS	M_Propionate_LPS
SCFA7.17	ENSMUSG00000032387	3293.87	ENSMUSG00000032387	Rbpms2	2.506	3.04875	SCFA8	SCFA7	M	Propionate	LPS	M_Propionate_LPS
SCFA7.17	ENSMUSG00000032388	12100.1	ENSMUSG00000032388	Spg21	3.567	5.43235	SCFA8	SCFA7	M	Propionate	LPS	M_Propionate_LPS
SCFA7.17	ENSMUSG00000032392	2137.72	ENSMUSG00000032392	Parp16	2.92	2.64678	SCFA8	SCFA7	M	Propionate	LPS	M_Propionate_LPS
SCFA7.17	ENSMUSG00000032393	25821.7	ENSMUSG00000032393	Dpp8	7.354	7.5692	SCFA8	SCFA7	M	Propionate	LPS	M_Propionate_LPS
SCFA7.17	ENSMUSG00000032394	113.948	ENSMUSG00000032394	Igdcc3	3.604	-1.21357	SCFA8	SCFA7	M	Propionate	LPS	M_Propionate_LPS
SCFA7.17	ENSMUSG00000032396	5522.73	ENSMUSG00000032396	Dis3l	5.458	4.91474	SCFA8	SCFA7	M	Propionate	LPS	M_Propionate_LPS
SCFA7.17	ENSMUSG00000032397	8942.85	ENSMUSG00000032397	Tipin	1.869	4.06477	SCFA8	SCFA7	M	Propionate	LPS	M_Propionate_LPS
SCFA7.17	ENSMUSG00000032398	5885.8	ENSMUSG00000032398	Snapc5	1.228	2.85764	SCFA8	SCFA7	M	Propionate	LPS	M_Propionate_LPS
SCFA7.17	ENSMUSG00000032399	154752	ENSMUSG00000032399	Rpl4	2.007	8.27895	SCFA8	SCFA7	M	Propionate	LPS	M_Propionate_LPS
SCFA7.17	ENSMUSG00000032400	2406.67	ENSMUSG00000032400	Zwilch	4.283	3.36853	SCFA8	SCFA7	M	Propionate	LPS	M_Propionate_LPS
SCFA7.17	ENSMUSG00000032402	34627.4	ENSMUSG00000032402	Smad3	5.542	7.5844	SCFA8	SCFA7	M	Propionate	LPS	M_Propionate_LPS
SCFA7.17	ENSMUSG00000032403	4733.28	ENSMUSG00000032403	2300009A05Rik	0.911	2.11522	SCFA8	SCFA7	M	Propionate	LPS	M_Propionate_LPS
SCFA7.17	ENSMUSG00000032405	15939.7	ENSMUSG00000032405	Pias1	6.83	6.76671	SCFA8	SCFA7	M	Propionate	LPS	M_Propionate_LPS
SCFA7.17	ENSMUSG00000032407	8802.75	ENSMUSG00000032407	U2surp	11.859	6.70615	SCFA8	SCFA7	M	Propionate	LPS	M_Propionate_LPS
SCFA7.17	ENSMUSG00000032409	5517.9	ENSMUSG00000032409	Atr	14.617	6.33406	SCFA8	SCFA7	M	Propionate	LPS	M_Propionate_LPS
SCFA7.17	ENSMUSG00000032410	9792.43	ENSMUSG00000032410	Xrn1	12.577	6.94462	SCFA8	SCFA7	M	Propionate	LPS	M_Propionate_LPS
SCFA7.17	ENSMUSG00000032411	2832.73	ENSMUSG00000032411	Tfdp2	7.93	4.49083	SCFA8	SCFA7	M	Propionate	LPS	M_Propionate_LPS
SCFA7.17	ENSMUSG00000032412	81514.8	ENSMUSG00000032412	Atp1b3	2.389	7.60555	SCFA8	SCFA7	M	Propionate	LPS	M_Propionate_LPS
SCFA7.17	ENSMUSG00000032413	3296.71	ENSMUSG00000032413	Rasa2	9.542	4.97626	SCFA8	SCFA7	M	Propionate	LPS	M_Propionate_LPS
SCFA7.17	ENSMUSG00000032415	894.752	ENSMUSG00000032415	Ube3d	1.79	0.697897	SCFA8	SCFA7	M	Propionate	LPS	M_Propionate_LPS
SCFA7.17	ENSMUSG00000032417	1101.07	ENSMUSG00000032417	Rwdd2a	1.38	0.622935	SCFA8	SCFA7	M	Propionate	LPS	M_Propionate_LPS
SCFA7.17	ENSMUSG00000032418	736.385	ENSMUSG00000032418	Me1	3.848	1.51306	SCFA8	SCFA7	M	Propionate	LPS	M_Propionate_LPS
SCFA7.17	ENSMUSG00000032419	2759.26	ENSMUSG00000032419	Tbx18	4.718	3.70473	SCFA8	SCFA7	M	Propionate	LPS	M_Propionate_LPS
SCFA7.17	ENSMUSG00000032420	220.014	ENSMUSG00000032420	Nt5e	5.413	0.276759	SCFA8	SCFA7	M	Propionate	LPS	M_Propionate_LPS
SCFA7.17	ENSMUSG00000032422	8347.38	ENSMUSG00000032422	Snx14	4.29	5.16313	SCFA8	SCFA7	M	Propionate	LPS	M_Propionate_LPS
SCFA7.17	ENSMUSG00000032423	7575.3	ENSMUSG00000032423	Syncrip	12.615	6.57868	SCFA8	SCFA7	M	Propionate	LPS	M_Propionate_LPS
SCFA7.17	ENSMUSG00000032425	1368.89	ENSMUSG00000032425	Zfp949	4.11	2.4974	SCFA8	SCFA7	M	Propionate	LPS	M_Propionate_LPS
SCFA7.17	ENSMUSG00000032431	24334.2	ENSMUSG00000032431	Crtap	1.772	5.43098	SCFA8	SCFA7	M	Propionate	LPS	M_Propionate_LPS
SCFA7.17	ENSMUSG00000032434	170403	ENSMUSG00000032434	Cmtm6	3.44	9.19527	SCFA8	SCFA7	M	Propionate	LPS	M_Propionate_LPS
SCFA7.17	ENSMUSG00000032435	15754.1	ENSMUSG00000032435	Dync1li1	3.871	5.93085	SCFA8	SCFA7	M	Propionate	LPS	M_Propionate_LPS
SCFA7.17	ENSMUSG00000032436	33542.8	ENSMUSG00000032436	Cmtm7	3.455	6.85687	SCFA8	SCFA7	M	Propionate	LPS	M_Propionate_LPS
SCFA7.17	ENSMUSG00000032437	68551.7	ENSMUSG00000032437	Stt3b	4.221	8.17681	SCFA8	SCFA7	M	Propionate	LPS	M_Propionate_LPS
SCFA7.17	ENSMUSG00000032440	146661	ENSMUSG00000032440	Tgfbr2	8.187	10.2297	SCFA8	SCFA7	M	Propionate	LPS	M_Propionate_LPS
SCFA7.17	ENSMUSG00000032446	19.7674	ENSMUSG00000032446	Eomes	4.155	-3.28396	SCFA8	SCFA7	M	Propionate	LPS	M_Propionate_LPS
SCFA7.17	ENSMUSG00000032449	9417.03	ENSMUSG00000032449	Slc25a36	9.594	6.49773	SCFA8	SCFA7	M	Propionate	LPS	M_Propionate_LPS
SCFA7.17	ENSMUSG00000032452	115.458	ENSMUSG00000032452	Clstn2	5.691	-0.561489	SCFA8	SCFA7	M	Propionate	LPS	M_Propionate_LPS
SCFA7.17	ENSMUSG00000032454	128.067	ENSMUSG00000032454	Rbp2	0.962	-2.79853	SCFA8	SCFA7	M	Propionate	LPS	M_Propionate_LPS
SCFA7.17	ENSMUSG00000032456	1091.5	ENSMUSG00000032456	Nmnat3	5.004	2.45481	SCFA8	SCFA7	M	Propionate	LPS	M_Propionate_LPS
SCFA7.17	ENSMUSG00000032458	17381.1	ENSMUSG00000032458	Copb2	6.351	6.7867	SCFA8	SCFA7	M	Propionate	LPS	M_Propionate_LPS
SCFA7.17	ENSMUSG00000032459	2551.88	ENSMUSG00000032459	Mrps22	3.991	3.35122	SCFA8	SCFA7	M	Propionate	LPS	M_Propionate_LPS
SCFA7.17	ENSMUSG00000032462	10784.8	ENSMUSG00000032462	Pik3cb	7.193	6.27791	SCFA8	SCFA7	M	Propionate	LPS	M_Propionate_LPS
SCFA7.17	ENSMUSG00000032463	6539.79	ENSMUSG00000032463	Faim	1.595	3.38564	SCFA8	SCFA7	M	Propionate	LPS	M_Propionate_LPS
SCFA7.17	ENSMUSG00000032468	5740.93	ENSMUSG00000032468	Armc8	6.531	5.22938	SCFA8	SCFA7	M	Propionate	LPS	M_Propionate_LPS
SCFA7.17	ENSMUSG00000032469	4605.16	ENSMUSG00000032469	Dbr1	2.488	3.52082	SCFA8	SCFA7	M	Propionate	LPS	M_Propionate_LPS
SCFA7.17	ENSMUSG00000032470	4831.39	ENSMUSG00000032470	Mras	5.134	4.63371	SCFA8	SCFA7	M	Propionate	LPS	M_Propionate_LPS
SCFA7.17	ENSMUSG00000032475	5433.3	ENSMUSG00000032475	Nck1	4.792	4.70359	SCFA8	SCFA7	M	Propionate	LPS	M_Propionate_LPS
SCFA7.17	ENSMUSG00000032477	5686.8	ENSMUSG00000032477	Cdc25a	8.023	5.51241	SCFA8	SCFA7	M	Propionate	LPS	M_Propionate_LPS
SCFA7.17	ENSMUSG00000032478	3481.24	ENSMUSG00000032478	Nme6	2.088	2.86579	SCFA8	SCFA7	M	Propionate	LPS	M_Propionate_LPS
SCFA7.17	ENSMUSG00000032479	18864.2	ENSMUSG00000032479	Map4	15.143	8.15826	SCFA8	SCFA7	M	Propionate	LPS	M_Propionate_LPS
SCFA7.17	ENSMUSG00000032480	5172.03	ENSMUSG00000032480	Dhx30	10.616	5.77944	SCFA8	SCFA7	M	Propionate	LPS	M_Propionate_LPS
SCFA7.17	ENSMUSG00000032481	17968.2	ENSMUSG00000032481	Smarcc1	7.204	7.0164	SCFA8	SCFA7	M	Propionate	LPS	M_Propionate_LPS
SCFA7.17	ENSMUSG00000032482	1341.17	ENSMUSG00000032482	Cspg5	10.074	3.75825	SCFA8	SCFA7	M	Propionate	LPS	M_Propionate_LPS
SCFA7.17	ENSMUSG00000032484	8872.04	ENSMUSG00000032484	Ngp	1.222	3.44124	SCFA8	SCFA7	M	Propionate	LPS	M_Propionate_LPS
SCFA7.17	ENSMUSG00000032485	21136.5	ENSMUSG00000032485	Scap	5.209	6.78294	SCFA8	SCFA7	M	Propionate	LPS	M_Propionate_LPS
SCFA7.17	ENSMUSG00000032487	1461.55	ENSMUSG00000032487	Ptgs2	4.58	2.74726	SCFA8	SCFA7	M	Propionate	LPS	M_Propionate_LPS
SCFA7.17	ENSMUSG00000032489	907.712	ENSMUSG00000032489	Kif9	4.298	1.97155	SCFA8	SCFA7	M	Propionate	LPS	M_Propionate_LPS
SCFA7.17	ENSMUSG00000032491	2305.35	ENSMUSG00000032491	Nradd	1.817	2.0736	SCFA8	SCFA7	M	Propionate	LPS	M_Propionate_LPS
SCFA7.17	ENSMUSG00000032492	3467.86	ENSMUSG00000032492	Pth1r	2.925	3.3454	SCFA8	SCFA7	M	Propionate	LPS	M_Propionate_LPS
SCFA7.17	ENSMUSG00000032494	46.9872	ENSMUSG00000032494	Cripto	2.622	-2.79853	SCFA8	SCFA7	M	Propionate	LPS	M_Propionate_LPS
SCFA7.17	ENSMUSG00000032495	76.5152	ENSMUSG00000032495	Lrrc2	3.757	-1.69899	SCFA8	SCFA7	M	Propionate	LPS	M_Propionate_LPS
SCFA7.17	ENSMUSG00000032496	1130.83	ENSMUSG00000032496	Ltf	3.45	1.97155	SCFA8	SCFA7	M	Propionate	LPS	M_Propionate_LPS
SCFA7.17	ENSMUSG00000032497	3280.68	ENSMUSG00000032497	Lrrfip2	6.334	4.37853	SCFA8	SCFA7	M	Propionate	LPS	M_Propionate_LPS
SCFA7.17	ENSMUSG00000032498	4703.31	ENSMUSG00000032498	Mlh1	5.3	4.64086	SCFA8	SCFA7	M	Propionate	LPS	M_Propionate_LPS
SCFA7.17	ENSMUSG00000032500	68.3308	ENSMUSG00000032500	Dclk3	3.005	-2.14645	SCFA8	SCFA7	M	Propionate	LPS	M_Propionate_LPS
SCFA7.17	ENSMUSG00000032501	12586.9	ENSMUSG00000032501	Trib1	6.248	6.29762	SCFA8	SCFA7	M	Propionate	LPS	M_Propionate_LPS
SCFA7.17	ENSMUSG00000032502	155.321	ENSMUSG00000032502	Stac	2.644	-1.21357	SCFA8	SCFA7	M	Propionate	LPS	M_Propionate_LPS
SCFA7.17	ENSMUSG00000032503	165.563	ENSMUSG00000032503	Arpp21	17.363	1.53367	SCFA8	SCFA7	M	Propionate	LPS	M_Propionate_LPS
SCFA7.17	ENSMUSG00000032504	27919.2	ENSMUSG00000032504	Pdcd6ip	6.903	7.59056	SCFA8	SCFA7	M	Propionate	LPS	M_Propionate_LPS
SCFA7.17	ENSMUSG00000032507	508.253	ENSMUSG00000032507	Fbxl2	4.444	1.18853	SCFA8	SCFA7	M	Propionate	LPS	M_Propionate_LPS
SCFA7.17	ENSMUSG00000032508	31082.4	ENSMUSG00000032508	Myd88	2.509	6.28552	SCFA8	SCFA7	M	Propionate	LPS	M_Propionate_LPS
SCFA7.17	ENSMUSG00000032511	14.0576	ENSMUSG00000032511	Scn5a	8.764	-2.79853	SCFA8	SCFA7	M	Propionate	LPS	M_Propionate_LPS
SCFA7.17	ENSMUSG00000032512	7006.35	ENSMUSG00000032512	Wdr48	6.934	5.60296	SCFA8	SCFA7	M	Propionate	LPS	M_Propionate_LPS
SCFA7.17	ENSMUSG00000032513	7092.1	ENSMUSG00000032513	Gorasp1	4.146	4.87894	SCFA8	SCFA7	M	Propionate	LPS	M_Propionate_LPS
SCFA7.17	ENSMUSG00000032514	495.424	ENSMUSG00000032514	Ttc21a	5.388	1.42754	SCFA8	SCFA7	M	Propionate	LPS	M_Propionate_LPS
SCFA7.17	ENSMUSG00000032515	10027.3	ENSMUSG00000032515	Csrnp1	3.473	5.12289	SCFA8	SCFA7	M	Propionate	LPS	M_Propionate_LPS
SCFA7.17	ENSMUSG00000032517	1480.63	ENSMUSG00000032517	Mobp	7.461	3.46826	SCFA8	SCFA7	M	Propionate	LPS	M_Propionate_LPS
SCFA7.17	ENSMUSG00000032518	145431	ENSMUSG00000032518	Rpsa	3.17	8.84874	SCFA8	SCFA7	M	Propionate	LPS	M_Propionate_LPS
SCFA7.17	ENSMUSG00000032519	4425.11	ENSMUSG00000032519	Slc25a38	2.747	3.606	SCFA8	SCFA7	M	Propionate	LPS	M_Propionate_LPS
SCFA7.17	ENSMUSG00000032523	735.291	ENSMUSG00000032523	Hhatl	2.625	0.963972	SCFA8	SCFA7	M	Propionate	LPS	M_Propionate_LPS
SCFA7.17	ENSMUSG00000032525	8557.59	ENSMUSG00000032525	Nktr	21.283	7.509	SCFA8	SCFA7	M	Propionate	LPS	M_Propionate_LPS
SCFA7.17	ENSMUSG00000032526	1221.27	ENSMUSG00000032526	Ss18l2	3.06	1.90982	SCFA8	SCFA7	M	Propionate	LPS	M_Propionate_LPS
SCFA7.17	ENSMUSG00000032527	9366.37	ENSMUSG00000032527	Pccb	2.771	4.69904	SCFA8	SCFA7	M	Propionate	LPS	M_Propionate_LPS
SCFA7.17	ENSMUSG00000032528	2357.8	ENSMUSG00000032528	Vipr1	5.8	3.77566	SCFA8	SCFA7	M	Propionate	LPS	M_Propionate_LPS
SCFA7.17	ENSMUSG00000032530	4071.53	ENSMUSG00000032530	Lyzl4	1.402	2.51824	SCFA8	SCFA7	M	Propionate	LPS	M_Propionate_LPS
SCFA7.17	ENSMUSG00000032531	3473.93	ENSMUSG00000032531	Amotl2	6.289	4.45075	SCFA8	SCFA7	M	Propionate	LPS	M_Propionate_LPS
SCFA7.17	ENSMUSG00000032532	440.563	ENSMUSG00000032532	Cck	1.305	-0.747903	SCFA8	SCFA7	M	Propionate	LPS	M_Propionate_LPS
SCFA7.17	ENSMUSG00000032534	1731.42	ENSMUSG00000032534	Cep63	9.44	4.03255	SCFA8	SCFA7	M	Propionate	LPS	M_Propionate_LPS
SCFA7.17	ENSMUSG00000032536	11573.7	ENSMUSG00000032536	Trak1	12.568	7.18467	SCFA8	SCFA7	M	Propionate	LPS	M_Propionate_LPS
SCFA7.17	ENSMUSG00000032537	193.545	ENSMUSG00000032537	Ephb1	7.002	0.460206	SCFA8	SCFA7	M	Propionate	LPS	M_Propionate_LPS
SCFA7.17	ENSMUSG00000032540	5492.15	ENSMUSG00000032540	Abhd5	3.634	4.32041	SCFA8	SCFA7	M	Propionate	LPS	M_Propionate_LPS
SCFA7.17	ENSMUSG00000032547	6195.34	ENSMUSG00000032547	Ryk	4.534	4.81302	SCFA8	SCFA7	M	Propionate	LPS	M_Propionate_LPS
SCFA7.17	ENSMUSG00000032548	130.9	ENSMUSG00000032548	Slco2a1	10.353	0.460206	SCFA8	SCFA7	M	Propionate	LPS	M_Propionate_LPS
SCFA7.17	ENSMUSG00000032549	13329.8	ENSMUSG00000032549	Rab6b	5.031	6.06787	SCFA8	SCFA7	M	Propionate	LPS	M_Propionate_LPS
SCFA7.17	ENSMUSG00000032551	2602.57	ENSMUSG00000032551	1110059G10Rik	3.361	3.13221	SCFA8	SCFA7	M	Propionate	LPS	M_Propionate_LPS
SCFA7.17	ENSMUSG00000032553	12577.7	ENSMUSG00000032553	Srprb	4.287	5.75332	SCFA8	SCFA7	M	Propionate	LPS	M_Propionate_LPS
SCFA7.17	ENSMUSG00000032554	10674.9	ENSMUSG00000032554	Trf	3.32	5.14817	SCFA8	SCFA7	M	Propionate	LPS	M_Propionate_LPS
SCFA7.17	ENSMUSG00000032555	12023.4	ENSMUSG00000032555	Topbp1	9.789	6.87919	SCFA8	SCFA7	M	Propionate	LPS	M_Propionate_LPS
SCFA7.17	ENSMUSG00000032556	72.5562	ENSMUSG00000032556	Bfsp2	1.698	-2.79853	SCFA8	SCFA7	M	Propionate	LPS	M_Propionate_LPS
SCFA7.17	ENSMUSG00000032557	5182.64	ENSMUSG00000032557	Uba5	5.832	4.91866	SCFA8	SCFA7	M	Propionate	LPS	M_Propionate_LPS
SCFA7.17	ENSMUSG00000032558	1029.7	ENSMUSG00000032558	Nphp3	6.78	2.80774	SCFA8	SCFA7	M	Propionate	LPS	M_Propionate_LPS
SCFA7.17	ENSMUSG00000032560	28046.4	ENSMUSG00000032560	Dnajc13	9.276	8.02336	SCFA8	SCFA7	M	Propionate	LPS	M_Propionate_LPS
SCFA7.17	ENSMUSG00000032561	56.0257	ENSMUSG00000032561	Acp3	7.33	-1.21357	SCFA8	SCFA7	M	Propionate	LPS	M_Propionate_LPS
SCFA7.17	ENSMUSG00000032562	207681	ENSMUSG00000032562	Gnai2	3.779	9.61627	SCFA8	SCFA7	M	Propionate	LPS	M_Propionate_LPS
SCFA7.17	ENSMUSG00000032563	4488.31	ENSMUSG00000032563	Mrpl3	6.661	4.9029	SCFA8	SCFA7	M	Propionate	LPS	M_Propionate_LPS
SCFA7.17	ENSMUSG00000032564	67.2124	ENSMUSG00000032564	Cpne4	5.499	-1.35796	SCFA8	SCFA7	M	Propionate	LPS	M_Propionate_LPS
SCFA7.17	ENSMUSG00000032565	3993.24	ENSMUSG00000032565	Nudt16	1.81	2.85764	SCFA8	SCFA7	M	Propionate	LPS	M_Propionate_LPS
SCFA7.17	ENSMUSG00000032567	1727.19	ENSMUSG00000032567	Aste1	4.47	2.95254	SCFA8	SCFA7	M	Propionate	LPS	M_Propionate_LPS
SCFA7.17	ENSMUSG00000032570	35461.7	ENSMUSG00000032570	Atp2c1	8.499	8.23558	SCFA8	SCFA7	M	Propionate	LPS	M_Propionate_LPS
SCFA7.17	ENSMUSG00000032571	8362.15	ENSMUSG00000032571	Pik3r4	9.66	6.33626	SCFA8	SCFA7	M	Propionate	LPS	M_Propionate_LPS
SCFA7.17	ENSMUSG00000032575	69955.7	ENSMUSG00000032575	Manf	3.524	7.9457	SCFA8	SCFA7	M	Propionate	LPS	M_Propionate_LPS
SCFA7.17	ENSMUSG00000032577	2734.33	ENSMUSG00000032577	Mapkapk3	5.542	3.92355	SCFA8	SCFA7	M	Propionate	LPS	M_Propionate_LPS
SCFA7.17	ENSMUSG00000032578	262.305	ENSMUSG00000032578	Cish	6.419	0.769156	SCFA8	SCFA7	M	Propionate	LPS	M_Propionate_LPS
SCFA7.17	ENSMUSG00000032579	1362.89	ENSMUSG00000032579	Hemk1	3.646	2.31893	SCFA8	SCFA7	M	Propionate	LPS	M_Propionate_LPS
SCFA7.17	ENSMUSG00000032580	13579.4	ENSMUSG00000032580	Rbm5	9.871	7.06676	SCFA8	SCFA7	M	Propionate	LPS	M_Propionate_LPS
SCFA7.17	ENSMUSG00000032582	7233.24	ENSMUSG00000032582	Rbm6	9.947	6.16932	SCFA8	SCFA7	M	Propionate	LPS	M_Propionate_LPS
SCFA7.17	ENSMUSG00000032583	3545.75	ENSMUSG00000032583	Mon1a	2.826	3.32781	SCFA8	SCFA7	M	Propionate	LPS	M_Propionate_LPS
SCFA7.17	ENSMUSG00000032584	155.836	ENSMUSG00000032584	Mst1r	5.007	-0.320481	SCFA8	SCFA7	M	Propionate	LPS	M_Propionate_LPS
SCFA7.17	ENSMUSG00000032586	797.668	ENSMUSG00000032586	Traip	6.281	2.33075	SCFA8	SCFA7	M	Propionate	LPS	M_Propionate_LPS
SCFA7.17	ENSMUSG00000032589	1504.77	ENSMUSG00000032589	Bsn	15.938	4.58518	SCFA8	SCFA7	M	Propionate	LPS	M_Propionate_LPS
SCFA7.17	ENSMUSG00000032590	7681.4	ENSMUSG00000032590	Apeh	5.651	5.44056	SCFA8	SCFA7	M	Propionate	LPS	M_Propionate_LPS
SCFA7.17	ENSMUSG00000032593	4134.13	ENSMUSG00000032593	Amigo3	2.543	3.39693	SCFA8	SCFA7	M	Propionate	LPS	M_Propionate_LPS
SCFA7.17	ENSMUSG00000032594	8665.22	ENSMUSG00000032594	Ip6k1	7.398	6.00283	SCFA8	SCFA7	M	Propionate	LPS	M_Propionate_LPS
SCFA7.17	ENSMUSG00000032596	18620.4	ENSMUSG00000032596	Uba7	8.619	7.32652	SCFA8	SCFA7	M	Propionate	LPS	M_Propionate_LPS
SCFA7.17	ENSMUSG00000032598	8846.65	ENSMUSG00000032598	Nckipsd	4.656	5.36494	SCFA8	SCFA7	M	Propionate	LPS	M_Propionate_LPS
SCFA7.17	ENSMUSG00000032599	3598.11	ENSMUSG00000032599	Ip6k2	3.23	3.54132	SCFA8	SCFA7	M	Propionate	LPS	M_Propionate_LPS
SCFA7.17	ENSMUSG00000032601	14731.9	ENSMUSG00000032601	Prkar2a	5.224	6.26641	SCFA8	SCFA7	M	Propionate	LPS	M_Propionate_LPS
SCFA7.17	ENSMUSG00000032602	6738.62	ENSMUSG00000032602	Slc25a20	2.328	3.97343	SCFA8	SCFA7	M	Propionate	LPS	M_Propionate_LPS
SCFA7.17	ENSMUSG00000032604	11060.3	ENSMUSG00000032604	Qars1	6.572	6.18406	SCFA8	SCFA7	M	Propionate	LPS	M_Propionate_LPS
SCFA7.17	ENSMUSG00000032606	3418.61	ENSMUSG00000032606	Nicn1	2.835	3.27981	SCFA8	SCFA7	M	Propionate	LPS	M_Propionate_LPS
SCFA7.17	ENSMUSG00000032607	572.947	ENSMUSG00000032607	Amt	2.437	0.502641	SCFA8	SCFA7	M	Propionate	LPS	M_Propionate_LPS
SCFA7.17	ENSMUSG00000032609	1441.23	ENSMUSG00000032609	Klhdc8b	7.494	3.43578	SCFA8	SCFA7	M	Propionate	LPS	M_Propionate_LPS
SCFA7.17	ENSMUSG00000032611	431.932	ENSMUSG00000032611	1700102P08Rik	1.236	-0.850996	SCFA8	SCFA7	M	Propionate	LPS	M_Propionate_LPS
SCFA7.17	ENSMUSG00000032612	17919.2	ENSMUSG00000032612	Usp4	6.378	6.8368	SCFA8	SCFA7	M	Propionate	LPS	M_Propionate_LPS
SCFA7.17	ENSMUSG00000032615	2883.6	ENSMUSG00000032615	Nt5m	3.361	3.27981	SCFA8	SCFA7	M	Propionate	LPS	M_Propionate_LPS
SCFA7.17	ENSMUSG00000032621	7393.17	ENSMUSG00000032621	Srek1	9.293	6.10277	SCFA8	SCFA7	M	Propionate	LPS	M_Propionate_LPS
SCFA7.17	ENSMUSG00000032624	20370.2	ENSMUSG00000032624	Eml4	6.038	6.9427	SCFA8	SCFA7	M	Propionate	LPS	M_Propionate_LPS
SCFA7.17	ENSMUSG00000032625	771.292	ENSMUSG00000032625	Thsd7a	13.737	3.40814	SCFA8	SCFA7	M	Propionate	LPS	M_Propionate_LPS
SCFA7.17	ENSMUSG00000032633	15088.9	ENSMUSG00000032633	Flcn	4.322	6.02757	SCFA8	SCFA7	M	Propionate	LPS	M_Propionate_LPS
SCFA7.17	ENSMUSG00000032637	52840.7	ENSMUSG00000032637	Atxn2l	4.782	7.98131	SCFA8	SCFA7	M	Propionate	LPS	M_Propionate_LPS
SCFA7.17	ENSMUSG00000032640	39611.4	ENSMUSG00000032640	Chsy1	4.176	7.37014	SCFA8	SCFA7	M	Propionate	LPS	M_Propionate_LPS
SCFA7.17	ENSMUSG00000032641	2601.84	ENSMUSG00000032641	Gpr19	2.92	2.92939	SCFA8	SCFA7	M	Propionate	LPS	M_Propionate_LPS
SCFA7.17	ENSMUSG00000032643	17300.3	ENSMUSG00000032643	Fhl3	1.683	4.86478	SCFA8	SCFA7	M	Propionate	LPS	M_Propionate_LPS
SCFA7.17	ENSMUSG00000032648	5883.09	ENSMUSG00000032648	Pygm	3.218	4.2443	SCFA8	SCFA7	M	Propionate	LPS	M_Propionate_LPS
SCFA7.17	ENSMUSG00000032649	686.865	ENSMUSG00000032649	Colgalt2	4.245	1.55399	SCFA8	SCFA7	M	Propionate	LPS	M_Propionate_LPS
SCFA7.17	ENSMUSG00000032652	1427.31	ENSMUSG00000032652	Crebl2	6.186	3.14566	SCFA8	SCFA7	M	Propionate	LPS	M_Propionate_LPS
SCFA7.17	ENSMUSG00000032656	451.284	ENSMUSG00000032656	Marchf3	6.006	1.4494	SCFA8	SCFA7	M	Propionate	LPS	M_Propionate_LPS
SCFA7.17	ENSMUSG00000032657	934.104	ENSMUSG00000032657	Entrep3	3.649	1.77782	SCFA8	SCFA7	M	Propionate	LPS	M_Propionate_LPS
SCFA7.17	ENSMUSG00000032661	6521.03	ENSMUSG00000032661	Oas3	5.227	5.09195	SCFA8	SCFA7	M	Propionate	LPS	M_Propionate_LPS
SCFA7.17	ENSMUSG00000032666	707.207	ENSMUSG00000032666	1700025G04Rik	11.788	3.063	SCFA8	SCFA7	M	Propionate	LPS	M_Propionate_LPS
SCFA7.17	ENSMUSG00000032667	27083.8	ENSMUSG00000032667	Pon2	4.655	6.97837	SCFA8	SCFA7	M	Propionate	LPS	M_Propionate_LPS
SCFA7.17	ENSMUSG00000032673	1794.74	ENSMUSG00000032673	Prorsd1	2.128	1.94101	SCFA8	SCFA7	M	Propionate	LPS	M_Propionate_LPS
SCFA7.17	ENSMUSG00000032679	1156.49	ENSMUSG00000032679	Cd59a	1.811	1.08062	SCFA8	SCFA7	M	Propionate	LPS	M_Propionate_LPS
SCFA7.17	ENSMUSG00000032680	689.426	ENSMUSG00000032680	6820408C15Rik	1.787	0.324854	SCFA8	SCFA7	M	Propionate	LPS	M_Propionate_LPS
SCFA7.17	ENSMUSG00000032688	4112.34	ENSMUSG00000032688	Malt1	13.781	5.82509	SCFA8	SCFA7	M	Propionate	LPS	M_Propionate_LPS
SCFA7.17	ENSMUSG00000032690	6864.46	ENSMUSG00000032690	Oas2	4.451	4.93424	SCFA8	SCFA7	M	Propionate	LPS	M_Propionate_LPS
SCFA7.17	ENSMUSG00000032691	22978	ENSMUSG00000032691	Nlrp3	4.057	6.54291	SCFA8	SCFA7	M	Propionate	LPS	M_Propionate_LPS
SCFA7.17	ENSMUSG00000032698	27927.7	ENSMUSG00000032698	Lmo2	2.166	5.91915	SCFA8	SCFA7	M	Propionate	LPS	M_Propionate_LPS
SCFA7.17	ENSMUSG00000032702	2331.07	ENSMUSG00000032702	Kank1	6.166	3.84739	SCFA8	SCFA7	M	Propionate	LPS	M_Propionate_LPS
SCFA7.17	ENSMUSG00000032705	2971.63	ENSMUSG00000032705	Exd2	7.739	4.52469	SCFA8	SCFA7	M	Propionate	LPS	M_Propionate_LPS
SCFA7.17	ENSMUSG00000032712	22628.4	ENSMUSG00000032712	Resf1	6.802	7.26621	SCFA8	SCFA7	M	Propionate	LPS	M_Propionate_LPS
SCFA7.17	ENSMUSG00000032714	2635.37	ENSMUSG00000032714	Syde1	3.288	3.11863	SCFA8	SCFA7	M	Propionate	LPS	M_Propionate_LPS
SCFA7.17	ENSMUSG00000032715	347.86	ENSMUSG00000032715	Trib3	2.125	-0.39643	SCFA8	SCFA7	M	Propionate	LPS	M_Propionate_LPS
SCFA7.17	ENSMUSG00000032717	3652.45	ENSMUSG00000032717	Mdfi	3.092	3.50002	SCFA8	SCFA7	M	Propionate	LPS	M_Propionate_LPS
SCFA7.17	ENSMUSG00000032718	1244.45	ENSMUSG00000032718	Mansc1	2.376	1.57403	SCFA8	SCFA7	M	Propionate	LPS	M_Propionate_LPS
SCFA7.17	ENSMUSG00000032719	89.6655	ENSMUSG00000032719	Sbspon	2.748	-1.90544	SCFA8	SCFA7	M	Propionate	LPS	M_Propionate_LPS
SCFA7.17	ENSMUSG00000032724	1361.63	ENSMUSG00000032724	Abtb2	6.032	3.04157	SCFA8	SCFA7	M	Propionate	LPS	M_Propionate_LPS
SCFA7.17	ENSMUSG00000032725	4197	ENSMUSG00000032725	Folr2	1.546	2.70246	SCFA8	SCFA7	M	Propionate	LPS	M_Propionate_LPS
SCFA7.17	ENSMUSG00000032727	7817.11	ENSMUSG00000032727	Mier3	6.094	5.57465	SCFA8	SCFA7	M	Propionate	LPS	M_Propionate_LPS
SCFA7.17	ENSMUSG00000032733	3476.89	ENSMUSG00000032733	Snx33	4.571	3.99217	SCFA8	SCFA7	M	Propionate	LPS	M_Propionate_LPS
SCFA7.17	ENSMUSG00000032735	36.2221	ENSMUSG00000032735	Ablim3	4.535	-2.43596	SCFA8	SCFA7	M	Propionate	LPS	M_Propionate_LPS
SCFA7.17	ENSMUSG00000032737	16346.1	ENSMUSG00000032737	Inppl1	5.193	6.40779	SCFA8	SCFA7	M	Propionate	LPS	M_Propionate_LPS
SCFA7.17	ENSMUSG00000032739	0	ENSMUSG00000032739	Pram1	3.167	-5.60588	SCFA8	SCFA7	M	Propionate	LPS	M_Propionate_LPS
SCFA7.17	ENSMUSG00000032740	6636.45	ENSMUSG00000032740	Ccdc88a	10.891	6.17589	SCFA8	SCFA7	M	Propionate	LPS	M_Propionate_LPS
SCFA7.17	ENSMUSG00000032741	21474.1	ENSMUSG00000032741	Tpcn1	7.116	7.25578	SCFA8	SCFA7	M	Propionate	LPS	M_Propionate_LPS
SCFA7.17	ENSMUSG00000032743	6555.48	ENSMUSG00000032743	Katnip	7.129	5.54703	SCFA8	SCFA7	M	Propionate	LPS	M_Propionate_LPS
SCFA7.17	ENSMUSG00000032744	8401.31	ENSMUSG00000032744	Heyl	5.113	5.42547	SCFA8	SCFA7	M	Propionate	LPS	M_Propionate_LPS
SCFA7.17	ENSMUSG00000032745	13521.2	ENSMUSG00000032745	Gpbp1	4.243	5.84275	SCFA8	SCFA7	M	Propionate	LPS	M_Propionate_LPS
SCFA7.17	ENSMUSG00000032750	1758.45	ENSMUSG00000032750	Gm38425	2.639	2.22066	SCFA8	SCFA7	M	Propionate	LPS	M_Propionate_LPS
SCFA7.17	ENSMUSG00000032754	15025	ENSMUSG00000032754	Slc8b1	3.463	5.70189	SCFA8	SCFA7	M	Propionate	LPS	M_Propionate_LPS
SCFA7.17	ENSMUSG00000032757	4172.74	ENSMUSG00000032757	Bet1	3.73	3.96207	SCFA8	SCFA7	M	Propionate	LPS	M_Propionate_LPS
SCFA7.17	ENSMUSG00000032763	9384.8	ENSMUSG00000032763	Ilvbl	4.319	5.34175	SCFA8	SCFA7	M	Propionate	LPS	M_Propionate_LPS
SCFA7.17	ENSMUSG00000032766	4692.07	ENSMUSG00000032766	Gng11	0.919	2.11522	SCFA8	SCFA7	M	Propionate	LPS	M_Propionate_LPS
SCFA7.17	ENSMUSG00000032773	170.927	ENSMUSG00000032773	Chrm1	6.487	0.175476	SCFA8	SCFA7	M	Propionate	LPS	M_Propionate_LPS
SCFA7.17	ENSMUSG00000032776	239.398	ENSMUSG00000032776	Mctp2	12.351	1.57403	SCFA8	SCFA7	M	Propionate	LPS	M_Propionate_LPS
SCFA7.17	ENSMUSG00000032777	9260.36	ENSMUSG00000032777	Gtf3c1	12.018	6.79846	SCFA8	SCFA7	M	Propionate	LPS	M_Propionate_LPS
SCFA7.17	ENSMUSG00000032782	2657.63	ENSMUSG00000032782	Cntrob	6.66	4.14733	SCFA8	SCFA7	M	Propionate	LPS	M_Propionate_LPS
SCFA7.17	ENSMUSG00000032783	968.337	ENSMUSG00000032783	Troap	3.52	1.77782	SCFA8	SCFA7	M	Propionate	LPS	M_Propionate_LPS
SCFA7.17	ENSMUSG00000032786	15737.6	ENSMUSG00000032786	Alas1	6.174	6.60266	SCFA8	SCFA7	M	Propionate	LPS	M_Propionate_LPS
SCFA7.17	ENSMUSG00000032788	12524.7	ENSMUSG00000032788	Pdxk	5.397	6.0793	SCFA8	SCFA7	M	Propionate	LPS	M_Propionate_LPS
SCFA7.17	ENSMUSG00000032796	356.328	ENSMUSG00000032796	Lama1	9.681	1.795	SCFA8	SCFA7	M	Propionate	LPS	M_Propionate_LPS
SCFA7.17	ENSMUSG00000032802	3029.04	ENSMUSG00000032802	Srxn1	2.82	3.09802	SCFA8	SCFA7	M	Propionate	LPS	M_Propionate_LPS
SCFA7.17	ENSMUSG00000032803	17760.1	ENSMUSG00000032803	Cdv3	4.62	6.35882	SCFA8	SCFA7	M	Propionate	LPS	M_Propionate_LPS
SCFA7.17	ENSMUSG00000032806	15164.1	ENSMUSG00000032806	Slc10a3	2.023	4.94005	SCFA8	SCFA7	M	Propionate	LPS	M_Propionate_LPS
SCFA7.17	ENSMUSG00000032812	37300.3	ENSMUSG00000032812	Arap1	7.665	8.15951	SCFA8	SCFA7	M	Propionate	LPS	M_Propionate_LPS
SCFA7.17	ENSMUSG00000032815	3403.09	ENSMUSG00000032815	Fanca	8.761	4.89894	SCFA8	SCFA7	M	Propionate	LPS	M_Propionate_LPS
SCFA7.17	ENSMUSG00000032816	580.419	ENSMUSG00000032816	Igdcc4	9.481	2.46558	SCFA8	SCFA7	M	Propionate	LPS	M_Propionate_LPS
SCFA7.17	ENSMUSG00000032826	4033.14	ENSMUSG00000032826	Ank2	28.144	6.82692	SCFA8	SCFA7	M	Propionate	LPS	M_Propionate_LPS
SCFA7.17	ENSMUSG00000032827	8113.88	ENSMUSG00000032827	Ppp1r9a	14.531	6.88171	SCFA8	SCFA7	M	Propionate	LPS	M_Propionate_LPS
SCFA7.17	ENSMUSG00000032834	5907.6	ENSMUSG00000032834	Pwp2	3.872	4.51694	SCFA8	SCFA7	M	Propionate	LPS	M_Propionate_LPS
SCFA7.17	ENSMUSG00000032839	531.463	ENSMUSG00000032839	Trpc1	4.559	1.28893	SCFA8	SCFA7	M	Propionate	LPS	M_Propionate_LPS
SCFA7.17	ENSMUSG00000032840	2878.82	ENSMUSG00000032840	Spring1	5.649	4.02529	SCFA8	SCFA7	M	Propionate	LPS	M_Propionate_LPS
SCFA7.17	ENSMUSG00000032841	7085.62	ENSMUSG00000032841	Prr5l	4.967	5.13811	SCFA8	SCFA7	M	Propionate	LPS	M_Propionate_LPS
SCFA7.17	ENSMUSG00000032842	5037.51	ENSMUSG00000032842	Abcc10	6.856	5.11094	SCFA8	SCFA7	M	Propionate	LPS	M_Propionate_LPS
SCFA7.17	ENSMUSG00000032846	23774.3	ENSMUSG00000032846	Zswim6	5.55	7.04405	SCFA8	SCFA7	M	Propionate	LPS	M_Propionate_LPS
SCFA7.17	ENSMUSG00000032849	8105.37	ENSMUSG00000032849	Abcc4	6.389	5.69504	SCFA8	SCFA7	M	Propionate	LPS	M_Propionate_LPS
SCFA7.17	ENSMUSG00000032850	1189.49	ENSMUSG00000032850	Rnft2	5.593	2.73841	SCFA8	SCFA7	M	Propionate	LPS	M_Propionate_LPS
SCFA7.17	ENSMUSG00000032854	1222.23	ENSMUSG00000032854	Ugt8a	4.536	2.47627	SCFA8	SCFA7	M	Propionate	LPS	M_Propionate_LPS
SCFA7.17	ENSMUSG00000032855	18047.7	ENSMUSG00000032855	Pkd1	16.893	8.25219	SCFA8	SCFA7	M	Propionate	LPS	M_Propionate_LPS
SCFA7.17	ENSMUSG00000032860	2334.11	ENSMUSG00000032860	P2ry2	3.642	3.09108	SCFA8	SCFA7	M	Propionate	LPS	M_Propionate_LPS
SCFA7.17	ENSMUSG00000032867	15750.3	ENSMUSG00000032867	Fbxw8	5.525	6.44362	SCFA8	SCFA7	M	Propionate	LPS	M_Propionate_LPS
SCFA7.17	ENSMUSG00000032869	5425.84	ENSMUSG00000032869	Psmf1	6.441	5.12798	SCFA8	SCFA7	M	Propionate	LPS	M_Propionate_LPS
SCFA7.17	ENSMUSG00000032870	120614	ENSMUSG00000032870	Smap2	3.16	8.57426	SCFA8	SCFA7	M	Propionate	LPS	M_Propionate_LPS
SCFA7.17	ENSMUSG00000032872	5121.16	ENSMUSG00000032872	Cyb5r4	6.736	5.10922	SCFA8	SCFA7	M	Propionate	LPS	M_Propionate_LPS
SCFA7.17	ENSMUSG00000032875	5173.77	ENSMUSG00000032875	Arhgef17	10.795	5.80404	SCFA8	SCFA7	M	Propionate	LPS	M_Propionate_LPS
SCFA7.17	ENSMUSG00000032878	259.208	ENSMUSG00000032878	Ccdc85a	6.971	0.86985	SCFA8	SCFA7	M	Propionate	LPS	M_Propionate_LPS
SCFA7.17	ENSMUSG00000032883	4062.38	ENSMUSG00000032883	Acsl3	4.357	4.14733	SCFA8	SCFA7	M	Propionate	LPS	M_Propionate_LPS
SCFA7.17	ENSMUSG00000032890	757.253	ENSMUSG00000032890	Rims3	7.972	2.59869	SCFA8	SCFA7	M	Propionate	LPS	M_Propionate_LPS
SCFA7.17	ENSMUSG00000032892	1100.29	ENSMUSG00000032892	Rangrf	1.269	0.502641	SCFA8	SCFA7	M	Propionate	LPS	M_Propionate_LPS
SCFA7.17	ENSMUSG00000032897	7021.28	ENSMUSG00000032897	Nfyc	2.942	4.36996	SCFA8	SCFA7	M	Propionate	LPS	M_Propionate_LPS
SCFA7.17	ENSMUSG00000032898	3851.17	ENSMUSG00000032898	Fbxo21	5.545	4.41787	SCFA8	SCFA7	M	Propionate	LPS	M_Propionate_LPS
SCFA7.17	ENSMUSG00000032899	0	ENSMUSG00000032899	Styk1	3.839	-5.60588	SCFA8	SCFA7	M	Propionate	LPS	M_Propionate_LPS
SCFA7.17	ENSMUSG00000032900	185.152	ENSMUSG00000032900	Spmip10	1.109	-2.14645	SCFA8	SCFA7	M	Propionate	LPS	M_Propionate_LPS
SCFA7.17	ENSMUSG00000032902	15857	ENSMUSG00000032902	Slc16a1	4.426	6.13348	SCFA8	SCFA7	M	Propionate	LPS	M_Propionate_LPS
SCFA7.17	ENSMUSG00000032905	4456.34	ENSMUSG00000032905	Atg12	6.718	4.90488	SCFA8	SCFA7	M	Propionate	LPS	M_Propionate_LPS
SCFA7.17	ENSMUSG00000032908	1713.68	ENSMUSG00000032908	Sgpp2	4.002	2.78213	SCFA8	SCFA7	M	Propionate	LPS	M_Propionate_LPS
SCFA7.17	ENSMUSG00000032911	10653.1	ENSMUSG00000032911	Cspg4	11.931	6.99007	SCFA8	SCFA7	M	Propionate	LPS	M_Propionate_LPS
SCFA7.17	ENSMUSG00000032913	5261.3	ENSMUSG00000032913	Lrig2	11.755	5.9511	SCFA8	SCFA7	M	Propionate	LPS	M_Propionate_LPS
SCFA7.17	ENSMUSG00000032915	4564.29	ENSMUSG00000032915	Adgre4	3.491	3.99589	SCFA8	SCFA7	M	Propionate	LPS	M_Propionate_LPS
SCFA7.17	ENSMUSG00000032925	145.661	ENSMUSG00000032925	Itgbl1	4.229	-0.651687	SCFA8	SCFA7	M	Propionate	LPS	M_Propionate_LPS
SCFA7.17	ENSMUSG00000032932	13701	ENSMUSG00000032932	Hspa13	6.834	6.54925	SCFA8	SCFA7	M	Propionate	LPS	M_Propionate_LPS
SCFA7.17	ENSMUSG00000032936	480.186	ENSMUSG00000032936	Camkv	3.763	0.86985	SCFA8	SCFA7	M	Propionate	LPS	M_Propionate_LPS
SCFA7.17	ENSMUSG00000032939	8392.79	ENSMUSG00000032939	Nup93	4.257	5.15982	SCFA8	SCFA7	M	Propionate	LPS	M_Propionate_LPS
SCFA7.17	ENSMUSG00000032940	104.382	ENSMUSG00000032940	Rbm11	2.754	-1.69899	SCFA8	SCFA7	M	Propionate	LPS	M_Propionate_LPS
SCFA7.17	ENSMUSG00000032942	117.895	ENSMUSG00000032942	Ucp3	3.135	-1.35796	SCFA8	SCFA7	M	Propionate	LPS	M_Propionate_LPS
SCFA7.17	ENSMUSG00000032946	673.172	ENSMUSG00000032946	Rasgrp2	12.384	3.063	SCFA8	SCFA7	M	Propionate	LPS	M_Propionate_LPS
SCFA7.17	ENSMUSG00000032952	348.309	ENSMUSG00000032952	Ap4b1	3.655	0.371396	SCFA8	SCFA7	M	Propionate	LPS	M_Propionate_LPS
SCFA7.17	ENSMUSG00000032959	15678.8	ENSMUSG00000032959	Pebp1	1.768	4.79393	SCFA8	SCFA7	M	Propionate	LPS	M_Propionate_LPS
SCFA7.17	ENSMUSG00000032965	1363.15	ENSMUSG00000032965	Ift57	2.862	1.97155	SCFA8	SCFA7	M	Propionate	LPS	M_Propionate_LPS
SCFA7.17	ENSMUSG00000032966	33400.7	ENSMUSG00000032966	Fkbp1a	3.857	7.00952	SCFA8	SCFA7	M	Propionate	LPS	M_Propionate_LPS
SCFA7.17	ENSMUSG00000032968	222.735	ENSMUSG00000032968	Inha	1.475	-1.51842	SCFA8	SCFA7	M	Propionate	LPS	M_Propionate_LPS
SCFA7.17	ENSMUSG00000032977	8523.01	ENSMUSG00000032977	Slx9	2.679	4.51435	SCFA8	SCFA7	M	Propionate	LPS	M_Propionate_LPS
SCFA7.17	ENSMUSG00000032978	0	ENSMUSG00000032978	Guca2b	0.87	-5.60588	SCFA8	SCFA7	M	Propionate	LPS	M_Propionate_LPS
SCFA7.17	ENSMUSG00000032988	522.999	ENSMUSG00000032988	Slc16a8	1.806	-0.0512948	SCFA8	SCFA7	M	Propionate	LPS	M_Propionate_LPS
SCFA7.17	ENSMUSG00000032997	4856.45	ENSMUSG00000032997	Chpf	3.856	4.22859	SCFA8	SCFA7	M	Propionate	LPS	M_Propionate_LPS
SCFA7.17	ENSMUSG00000032998	6946.14	ENSMUSG00000032998	Foxj3	10.973	6.25249	SCFA8	SCFA7	M	Propionate	LPS	M_Propionate_LPS
SCFA7.17	ENSMUSG00000033004	17490.9	ENSMUSG00000033004	Mycbp2	19.248	8.39526	SCFA8	SCFA7	M	Propionate	LPS	M_Propionate_LPS
SCFA7.17	ENSMUSG00000033006	1453.69	ENSMUSG00000033006	Sox10	3.051	2.15567	SCFA8	SCFA7	M	Propionate	LPS	M_Propionate_LPS
SCFA7.17	ENSMUSG00000033007	45.178	ENSMUSG00000033007	Asic4	2.727	-2.79853	SCFA8	SCFA7	M	Propionate	LPS	M_Propionate_LPS
SCFA7.17	ENSMUSG00000033009	6230.97	ENSMUSG00000033009	Ogfod1	5.846	5.18772	SCFA8	SCFA7	M	Propionate	LPS	M_Propionate_LPS
SCFA7.17	ENSMUSG00000033014	7409.2	ENSMUSG00000033014	Trim33	9.805	6.18324	SCFA8	SCFA7	M	Propionate	LPS	M_Propionate_LPS
SCFA7.17	ENSMUSG00000033016	24857.8	ENSMUSG00000033016	Nfatc1	7.469	7.5367	SCFA8	SCFA7	M	Propionate	LPS	M_Propionate_LPS
SCFA7.17	ENSMUSG00000033020	4845.46	ENSMUSG00000033020	Polr2f	1.373	2.73841	SCFA8	SCFA7	M	Propionate	LPS	M_Propionate_LPS
SCFA7.17	ENSMUSG00000033021	13323.1	ENSMUSG00000033021	Gmppa	2.395	4.99682	SCFA8	SCFA7	M	Propionate	LPS	M_Propionate_LPS
SCFA7.17	ENSMUSG00000033022	1024.17	ENSMUSG00000033022	Cdo1	1.644	0.769156	SCFA8	SCFA7	M	Propionate	LPS	M_Propionate_LPS
SCFA7.17	ENSMUSG00000033024	64.217	ENSMUSG00000033024	Klra9	1.279	-3.28396	SCFA8	SCFA7	M	Propionate	LPS	M_Propionate_LPS
SCFA7.17	ENSMUSG00000033029	381.05	ENSMUSG00000033029	1700088E04Rik	2.371	-0.114031	SCFA8	SCFA7	M	Propionate	LPS	M_Propionate_LPS
SCFA7.17	ENSMUSG00000033031	1761.66	ENSMUSG00000033031	Cip2a	5.688	3.32781	SCFA8	SCFA7	M	Propionate	LPS	M_Propionate_LPS
SCFA7.17	ENSMUSG00000033032	11393.8	ENSMUSG00000033032	Afap1l1	3.68	5.39059	SCFA8	SCFA7	M	Propionate	LPS	M_Propionate_LPS
SCFA7.17	ENSMUSG00000033033	14680.8	ENSMUSG00000033033	Calhm2	4.361	6.00098	SCFA8	SCFA7	M	Propionate	LPS	M_Propionate_LPS
SCFA7.17	ENSMUSG00000033039	3850.17	ENSMUSG00000033039	Micall1	8.341	5.00606	SCFA8	SCFA7	M	Propionate	LPS	M_Propionate_LPS
SCFA7.17	ENSMUSG00000033047	35706.3	ENSMUSG00000033047	Eif3l	3.639	7.02188	SCFA8	SCFA7	M	Propionate	LPS	M_Propionate_LPS
SCFA7.17	ENSMUSG00000033053	844.803	ENSMUSG00000033053	Cfap95	0.875	-0.39643	SCFA8	SCFA7	M	Propionate	LPS	M_Propionate_LPS
SCFA7.17	ENSMUSG00000033054	8367.16	ENSMUSG00000033054	Npat	6.248	5.7087	SCFA8	SCFA7	M	Propionate	LPS	M_Propionate_LPS
SCFA7.17	ENSMUSG00000033055	3606.57	ENSMUSG00000033055	Ankrd54	4.27	3.94679	SCFA8	SCFA7	M	Propionate	LPS	M_Propionate_LPS
SCFA7.17	ENSMUSG00000033059	17634.2	ENSMUSG00000033059	Pygb	4.809	6.40639	SCFA8	SCFA7	M	Propionate	LPS	M_Propionate_LPS
SCFA7.17	ENSMUSG00000033060	357.372	ENSMUSG00000033060	Lmo7	11.951	2.10148	SCFA8	SCFA7	M	Propionate	LPS	M_Propionate_LPS
SCFA7.17	ENSMUSG00000033061	79.5868	ENSMUSG00000033061	Resp18	1.032	-3.28396	SCFA8	SCFA7	M	Propionate	LPS	M_Propionate_LPS
SCFA7.17	ENSMUSG00000033063	0	ENSMUSG00000033063	Cntnap3	6.386	-5.60588	SCFA8	SCFA7	M	Propionate	LPS	M_Propionate_LPS
SCFA7.17	ENSMUSG00000033065	4340.29	ENSMUSG00000033065	Pfkm	3.34	3.85968	SCFA8	SCFA7	M	Propionate	LPS	M_Propionate_LPS
SCFA7.17	ENSMUSG00000033066	2822.14	ENSMUSG00000033066	Gas7	10.71	4.91866	SCFA8	SCFA7	M	Propionate	LPS	M_Propionate_LPS
SCFA7.17	ENSMUSG00000033068	6390.08	ENSMUSG00000033068	Entpd6	4.775	4.93231	SCFA8	SCFA7	M	Propionate	LPS	M_Propionate_LPS
SCFA7.17	ENSMUSG00000033075	8180.16	ENSMUSG00000033075	Senp1	11.873	6.60205	SCFA8	SCFA7	M	Propionate	LPS	M_Propionate_LPS
SCFA7.17	ENSMUSG00000033082	206.127	ENSMUSG00000033082	Clec1a	5.18	0.122037	SCFA8	SCFA7	M	Propionate	LPS	M_Propionate_LPS
SCFA7.17	ENSMUSG00000033083	4574.27	ENSMUSG00000033083	Tbc1d4	7.676	5.13474	SCFA8	SCFA7	M	Propionate	LPS	M_Propionate_LPS
SCFA7.17	ENSMUSG00000033088	3087.86	ENSMUSG00000033088	Triobp	12.302	5.24821	SCFA8	SCFA7	M	Propionate	LPS	M_Propionate_LPS
SCFA7.17	ENSMUSG00000033096	22850.6	ENSMUSG00000033096	Apmap	2.428	5.79446	SCFA8	SCFA7	M	Propionate	LPS	M_Propionate_LPS
SCFA7.17	ENSMUSG00000033099	2100.38	ENSMUSG00000033099	Nol12	4.321	3.18528	SCFA8	SCFA7	M	Propionate	LPS	M_Propionate_LPS
SCFA7.17	ENSMUSG00000033102	1001.5	ENSMUSG00000033102	Cdc14b	7.996	3.00514	SCFA8	SCFA7	M	Propionate	LPS	M_Propionate_LPS
SCFA7.17	ENSMUSG00000033105	1499.98	ENSMUSG00000033105	Lss	10.787	4.018	SCFA8	SCFA7	M	Propionate	LPS	M_Propionate_LPS
SCFA7.17	ENSMUSG00000033106	2613.82	ENSMUSG00000033106	Slc7a6os	3.865	3.33956	SCFA8	SCFA7	M	Propionate	LPS	M_Propionate_LPS
SCFA7.17	ENSMUSG00000033107	832.601	ENSMUSG00000033107	Rnf125	1.677	0.502641	SCFA8	SCFA7	M	Propionate	LPS	M_Propionate_LPS
SCFA7.17	ENSMUSG00000033111	2106.9	ENSMUSG00000033111	Cep15	5.789	3.61086	SCFA8	SCFA7	M	Propionate	LPS	M_Propionate_LPS
SCFA7.17	ENSMUSG00000033114	2465.5	ENSMUSG00000033114	Slc35d2	3.298	3.02711	SCFA8	SCFA7	M	Propionate	LPS	M_Propionate_LPS
SCFA7.17	ENSMUSG00000033124	5266.98	ENSMUSG00000033124	Atg9a	5.762	4.92452	SCFA8	SCFA7	M	Propionate	LPS	M_Propionate_LPS
SCFA7.17	ENSMUSG00000033126	2333.96	ENSMUSG00000033126	Ybey	4.522	3.40255	SCFA8	SCFA7	M	Propionate	LPS	M_Propionate_LPS
SCFA7.17	ENSMUSG00000033128	22709.5	ENSMUSG00000033128	Gga1	3.765	6.41822	SCFA8	SCFA7	M	Propionate	LPS	M_Propionate_LPS
SCFA7.17	ENSMUSG00000033147	201.846	ENSMUSG00000033147	Slc22a15	9.359	0.933275	SCFA8	SCFA7	M	Propionate	LPS	M_Propionate_LPS
SCFA7.17	ENSMUSG00000033149	3939.69	ENSMUSG00000033149	Phldb2	6.64	4.7104	SCFA8	SCFA7	M	Propionate	LPS	M_Propionate_LPS
SCFA7.17	ENSMUSG00000033152	676.125	ENSMUSG00000033152	Podxl2	3.948	1.42754	SCFA8	SCFA7	M	Propionate	LPS	M_Propionate_LPS
SCFA7.17	ENSMUSG00000033157	2280.26	ENSMUSG00000033157	Abhd10	3.71	3.08411	SCFA8	SCFA7	M	Propionate	LPS	M_Propionate_LPS
SCFA7.17	ENSMUSG00000033159	10895.3	ENSMUSG00000033159	Cnppd1	5.635	5.94053	SCFA8	SCFA7	M	Propionate	LPS	M_Propionate_LPS
SCFA7.17	ENSMUSG00000033161	188145	ENSMUSG00000033161	Atp1a1	4.568	9.7473	SCFA8	SCFA7	M	Propionate	LPS	M_Propionate_LPS
SCFA7.17	ENSMUSG00000033166	4761.29	ENSMUSG00000033166	Dis3	7.754	5.2071	SCFA8	SCFA7	M	Propionate	LPS	M_Propionate_LPS
SCFA7.17	ENSMUSG00000033170	1401.51	ENSMUSG00000033170	Card10	4.952	2.79926	SCFA8	SCFA7	M	Propionate	LPS	M_Propionate_LPS
SCFA7.17	ENSMUSG00000033174	7846.13	ENSMUSG00000033174	Mgll	5.077	5.3167	SCFA8	SCFA7	M	Propionate	LPS	M_Propionate_LPS
SCFA7.17	ENSMUSG00000033177	14.4754	ENSMUSG00000033177	Tmprss7	2.837	-4.02092	SCFA8	SCFA7	M	Propionate	LPS	M_Propionate_LPS
SCFA7.17	ENSMUSG00000033182	339.395	ENSMUSG00000033182	Kbtbd12	5.445	0.901911	SCFA8	SCFA7	M	Propionate	LPS	M_Propionate_LPS
SCFA7.17	ENSMUSG00000033184	36339.6	ENSMUSG00000033184	Tmed7	8.001	8.18375	SCFA8	SCFA7	M	Propionate	LPS	M_Propionate_LPS
SCFA7.17	ENSMUSG00000033186	7755.1	ENSMUSG00000033186	Mzt1	2.563	4.31447	SCFA8	SCFA7	M	Propionate	LPS	M_Propionate_LPS
SCFA7.17	ENSMUSG00000033191	6055.2	ENSMUSG00000033191	Tie1	4.917	4.89695	SCFA8	SCFA7	M	Propionate	LPS	M_Propionate_LPS
SCFA7.17	ENSMUSG00000033192	307225	ENSMUSG00000033192	Lpcat2	3.388	10.0236	SCFA8	SCFA7	M	Propionate	LPS	M_Propionate_LPS
SCFA7.17	ENSMUSG00000033207	878.815	ENSMUSG00000033207	Mamdc2	3.458	1.61328	SCFA8	SCFA7	M	Propionate	LPS	M_Propionate_LPS
SCFA7.17	ENSMUSG00000033208	2075.48	ENSMUSG00000033208	S100b	1.484	1.63252	SCFA8	SCFA7	M	Propionate	LPS	M_Propionate_LPS
SCFA7.17	ENSMUSG00000033209	13568.9	ENSMUSG00000033209	Ttc28	12.315	7.38475	SCFA8	SCFA7	M	Propionate	LPS	M_Propionate_LPS
SCFA7.17	ENSMUSG00000033213	238.959	ENSMUSG00000033213	AA467197	1.203	-1.69899	SCFA8	SCFA7	M	Propionate	LPS	M_Propionate_LPS
SCFA7.17	ENSMUSG00000033214	171.664	ENSMUSG00000033214	Slitrk5	5.263	-0.114031	SCFA8	SCFA7	M	Propionate	LPS	M_Propionate_LPS
SCFA7.17	ENSMUSG00000033216	12579.5	ENSMUSG00000033216	Eefsec	2.801	5.13979	SCFA8	SCFA7	M	Propionate	LPS	M_Propionate_LPS
SCFA7.17	ENSMUSG00000033220	84462.9	ENSMUSG00000033220	Rac2	3.103	8.03402	SCFA8	SCFA7	M	Propionate	LPS	M_Propionate_LPS
SCFA7.17	ENSMUSG00000033222	3741.31	ENSMUSG00000033222	Ttf2	6.564	4.61932	SCFA8	SCFA7	M	Propionate	LPS	M_Propionate_LPS
SCFA7.17	ENSMUSG00000033227	187.349	ENSMUSG00000033227	Wnt6	2.192	-1.21357	SCFA8	SCFA7	M	Propionate	LPS	M_Propionate_LPS
SCFA7.17	ENSMUSG00000033228	16871.5	ENSMUSG00000033228	Scaf11	10.34	7.44685	SCFA8	SCFA7	M	Propionate	LPS	M_Propionate_LPS
SCFA7.17	ENSMUSG00000033233	458.579	ENSMUSG00000033233	Trim45	6	1.47093	SCFA8	SCFA7	M	Propionate	LPS	M_Propionate_LPS
SCFA7.17	ENSMUSG00000033237	11921.9	ENSMUSG00000033237	Arid2	10.737	7.00029	SCFA8	SCFA7	M	Propionate	LPS	M_Propionate_LPS
SCFA7.17	ENSMUSG00000033249	163.986	ENSMUSG00000033249	Hsf4	1.753	-1.69899	SCFA8	SCFA7	M	Propionate	LPS	M_Propionate_LPS
SCFA7.17	ENSMUSG00000033253	7699.81	ENSMUSG00000033253	Szt2	11.947	6.52372	SCFA8	SCFA7	M	Propionate	LPS	M_Propionate_LPS
SCFA7.17	ENSMUSG00000033255	472.636	ENSMUSG00000033255	Gm5134	3.128	0.583941	SCFA8	SCFA7	M	Propionate	LPS	M_Propionate_LPS
SCFA7.17	ENSMUSG00000033256	1995.44	ENSMUSG00000033256	Shf	2.305	2.2079	SCFA8	SCFA7	M	Propionate	LPS	M_Propionate_LPS
SCFA7.17	ENSMUSG00000033257	5436.62	ENSMUSG00000033257	Ttll4	11.527	5.97013	SCFA8	SCFA7	M	Propionate	LPS	M_Propionate_LPS
SCFA7.17	ENSMUSG00000033272	28552.4	ENSMUSG00000033272	Slc35a4	3.275	6.54735	SCFA8	SCFA7	M	Propionate	LPS	M_Propionate_LPS
SCFA7.17	ENSMUSG00000033276	535.904	ENSMUSG00000033276	Stk36	6.437	1.795	SCFA8	SCFA7	M	Propionate	LPS	M_Propionate_LPS
SCFA7.17	ENSMUSG00000033278	15160.5	ENSMUSG00000033278	Ptprm	8.828	7.06455	SCFA8	SCFA7	M	Propionate	LPS	M_Propionate_LPS
SCFA7.17	ENSMUSG00000033282	2052.53	ENSMUSG00000033282	Rpgrip1l	10.084	4.37283	SCFA8	SCFA7	M	Propionate	LPS	M_Propionate_LPS
SCFA7.17	ENSMUSG00000033285	6697.56	ENSMUSG00000033285	Wdr3	5.218	5.12798	SCFA8	SCFA7	M	Propionate	LPS	M_Propionate_LPS
SCFA7.17	ENSMUSG00000033287	5187.9	ENSMUSG00000033287	Kctd17	2.541	3.72279	SCFA8	SCFA7	M	Propionate	LPS	M_Propionate_LPS
SCFA7.17	ENSMUSG00000033294	7278.91	ENSMUSG00000033294	Noc4l	2.505	4.19016	SCFA8	SCFA7	M	Propionate	LPS	M_Propionate_LPS
SCFA7.17	ENSMUSG00000033295	1970.74	ENSMUSG00000033295	Ptprf	9.148	4.17384	SCFA8	SCFA7	M	Propionate	LPS	M_Propionate_LPS
SCFA7.17	ENSMUSG00000033306	8222.3	ENSMUSG00000033306	Lpp	22.046	7.50215	SCFA8	SCFA7	M	Propionate	LPS	M_Propionate_LPS
SCFA7.17	ENSMUSG00000033307	44594.7	ENSMUSG00000033307	Mif	0.745	5.055	SCFA8	SCFA7	M	Propionate	LPS	M_Propionate_LPS
SCFA7.17	ENSMUSG00000033308	35.728	ENSMUSG00000033308	Dpyd	8.046	-1.69899	SCFA8	SCFA7	M	Propionate	LPS	M_Propionate_LPS
SCFA7.17	ENSMUSG00000033313	2831.52	ENSMUSG00000033313	Fbxl8	2.103	2.57899	SCFA8	SCFA7	M	Propionate	LPS	M_Propionate_LPS
SCFA7.17	ENSMUSG00000033316	191.263	ENSMUSG00000033316	Galnt9	3.006	-0.747903	SCFA8	SCFA7	M	Propionate	LPS	M_Propionate_LPS
SCFA7.17	ENSMUSG00000033318	1464.62	ENSMUSG00000033318	Gstt2	2.86	2.0736	SCFA8	SCFA7	M	Propionate	LPS	M_Propionate_LPS
SCFA7.17	ENSMUSG00000033319	16782.5	ENSMUSG00000033319	Fem1c	5.726	6.58672	SCFA8	SCFA7	M	Propionate	LPS	M_Propionate_LPS
SCFA7.17	ENSMUSG00000033323	11563.8	ENSMUSG00000033323	Ctdp1	3.91	5.49937	SCFA8	SCFA7	M	Propionate	LPS	M_Propionate_LPS
SCFA7.17	ENSMUSG00000033326	14048.8	ENSMUSG00000033326	Kdm4a	5.782	6.34431	SCFA8	SCFA7	M	Propionate	LPS	M_Propionate_LPS
SCFA7.17	ENSMUSG00000033327	420.167	ENSMUSG00000033327	Tnxb	13.488	2.50786	SCFA8	SCFA7	M	Propionate	LPS	M_Propionate_LPS
SCFA7.17	ENSMUSG00000033335	61107.1	ENSMUSG00000033335	Dnm2	5.33	8.34749	SCFA8	SCFA7	M	Propionate	LPS	M_Propionate_LPS
SCFA7.17	ENSMUSG00000033342	187.714	ENSMUSG00000033342	Plppr5	4.813	-0.114031	SCFA8	SCFA7	M	Propionate	LPS	M_Propionate_LPS
SCFA7.17	ENSMUSG00000033350	1238.5	ENSMUSG00000033350	Chst2	7.328	3.18528	SCFA8	SCFA7	M	Propionate	LPS	M_Propionate_LPS
SCFA7.17	ENSMUSG00000033352	9289.34	ENSMUSG00000033352	Map2k4	4.664	5.43783	SCFA8	SCFA7	M	Propionate	LPS	M_Propionate_LPS
SCFA7.17	ENSMUSG00000033355	46077.3	ENSMUSG00000033355	Rtp4	2.131	6.61782	SCFA8	SCFA7	M	Propionate	LPS	M_Propionate_LPS
SCFA7.17	ENSMUSG00000033356	1884.26	ENSMUSG00000033356	Pus7l	3.291	2.63729	SCFA8	SCFA7	M	Propionate	LPS	M_Propionate_LPS
SCFA7.17	ENSMUSG00000033361	175.413	ENSMUSG00000033361	Prrg3	6.087	0.122037	SCFA8	SCFA7	M	Propionate	LPS	M_Propionate_LPS
SCFA7.17	ENSMUSG00000033364	9250.31	ENSMUSG00000033364	Usp37	11.081	6.67981	SCFA8	SCFA7	M	Propionate	LPS	M_Propionate_LPS
SCFA7.17	ENSMUSG00000033365	21338.7	ENSMUSG00000033365	Ipo13	4.207	6.48852	SCFA8	SCFA7	M	Propionate	LPS	M_Propionate_LPS
SCFA7.17	ENSMUSG00000033373	3203.35	ENSMUSG00000033373	Fntb	3.987	3.6772	SCFA8	SCFA7	M	Propionate	LPS	M_Propionate_LPS
SCFA7.17	ENSMUSG00000033377	2080.29	ENSMUSG00000033377	Palmd	3.81	2.99031	SCFA8	SCFA7	M	Propionate	LPS	M_Propionate_LPS
SCFA7.17	ENSMUSG00000033379	67176.6	ENSMUSG00000033379	Atp6v0b	2.051	7.10643	SCFA8	SCFA7	M	Propionate	LPS	M_Propionate_LPS
SCFA7.17	ENSMUSG00000033382	15245.9	ENSMUSG00000033382	Trappc8	8.59	7.03323	SCFA8	SCFA7	M	Propionate	LPS	M_Propionate_LPS
SCFA7.17	ENSMUSG00000033383	13.1624	ENSMUSG00000033383	Rtp1	3.12	-4.02092	SCFA8	SCFA7	M	Propionate	LPS	M_Propionate_LPS
SCFA7.17	ENSMUSG00000033386	11997.6	ENSMUSG00000033386	Frrs1	7.26	6.44499	SCFA8	SCFA7	M	Propionate	LPS	M_Propionate_LPS
SCFA7.17	ENSMUSG00000033389	712.794	ENSMUSG00000033389	Arhgap44	5.819	2.05945	SCFA8	SCFA7	M	Propionate	LPS	M_Propionate_LPS
SCFA7.17	ENSMUSG00000033392	16738.6	ENSMUSG00000033392	Clasp2	15.378	8.00802	SCFA8	SCFA7	M	Propionate	LPS	M_Propionate_LPS
SCFA7.17	ENSMUSG00000033396	12919.5	ENSMUSG00000033396	Spg11	8.042	6.69932	SCFA8	SCFA7	M	Propionate	LPS	M_Propionate_LPS
SCFA7.17	ENSMUSG00000033400	4179.02	ENSMUSG00000033400	Agl	14.023	5.87339	SCFA8	SCFA7	M	Propionate	LPS	M_Propionate_LPS
SCFA7.17	ENSMUSG00000033405	263.911	ENSMUSG00000033405	Nudt15	3.579	-0.0512948	SCFA8	SCFA7	M	Propionate	LPS	M_Propionate_LPS
SCFA7.17	ENSMUSG00000033411	7471.13	ENSMUSG00000033411	Ctdspl2	9.251	6.11136	SCFA8	SCFA7	M	Propionate	LPS	M_Propionate_LPS
SCFA7.17	ENSMUSG00000033416	3262.92	ENSMUSG00000033416	Gucd1	8.206	4.74395	SCFA8	SCFA7	M	Propionate	LPS	M_Propionate_LPS
SCFA7.17	ENSMUSG00000033417	12286.1	ENSMUSG00000033417	Cacul1	6.772	6.37889	SCFA8	SCFA7	M	Propionate	LPS	M_Propionate_LPS
SCFA7.17	ENSMUSG00000033419	328.498	ENSMUSG00000033419	Snap91	9.126	1.59379	SCFA8	SCFA7	M	Propionate	LPS	M_Propionate_LPS
SCFA7.17	ENSMUSG00000033420	1179.86	ENSMUSG00000033420	Antxr1	9.537	3.49478	SCFA8	SCFA7	M	Propionate	LPS	M_Propionate_LPS
SCFA7.17	ENSMUSG00000033423	12742	ENSMUSG00000033423	Eri3	3.007	5.26062	SCFA8	SCFA7	M	Propionate	LPS	M_Propionate_LPS
SCFA7.17	ENSMUSG00000033427	6.04635	ENSMUSG00000033427	Upb1	6.792	-4.02092	SCFA8	SCFA7	M	Propionate	LPS	M_Propionate_LPS
SCFA7.17	ENSMUSG00000033429	3780.21	ENSMUSG00000033429	Mcee	0.956	1.86172	SCFA8	SCFA7	M	Propionate	LPS	M_Propionate_LPS
SCFA7.17	ENSMUSG00000033430	3437.61	ENSMUSG00000033430	Terf2ip	3.56	3.6157	SCFA8	SCFA7	M	Propionate	LPS	M_Propionate_LPS
SCFA7.17	ENSMUSG00000033434	7312.07	ENSMUSG00000033434	Gtpbp6	2.825	4.36996	SCFA8	SCFA7	M	Propionate	LPS	M_Propionate_LPS
SCFA7.17	ENSMUSG00000033436	5889.99	ENSMUSG00000033436	Armcx2	4.532	4.73952	SCFA8	SCFA7	M	Propionate	LPS	M_Propionate_LPS
SCFA7.17	ENSMUSG00000033439	2777.01	ENSMUSG00000033439	Trmt13	5.235	3.86376	SCFA8	SCFA7	M	Propionate	LPS	M_Propionate_LPS
SCFA7.17	ENSMUSG00000033444	6875.94	ENSMUSG00000033444	Specc1l	13.265	6.51143	SCFA8	SCFA7	M	Propionate	LPS	M_Propionate_LPS
SCFA7.17	ENSMUSG00000033446	10038.6	ENSMUSG00000033446	Lpar6	5.4	5.76098	SCFA8	SCFA7	M	Propionate	LPS	M_Propionate_LPS
SCFA7.17	ENSMUSG00000033450	30653.4	ENSMUSG00000033450	Tagap	3.08	6.56122	SCFA8	SCFA7	M	Propionate	LPS	M_Propionate_LPS
SCFA7.17	ENSMUSG00000033453	1331.06	ENSMUSG00000033453	Adamts15	6.078	3.01983	SCFA8	SCFA7	M	Propionate	LPS	M_Propionate_LPS
SCFA7.17	ENSMUSG00000033454	6761.37	ENSMUSG00000033454	Zbtb1	12.19	6.3653	SCFA8	SCFA7	M	Propionate	LPS	M_Propionate_LPS
SCFA7.17	ENSMUSG00000033458	2896.18	ENSMUSG00000033458	Fan1	5.289	3.93908	SCFA8	SCFA7	M	Propionate	LPS	M_Propionate_LPS
SCFA7.17	ENSMUSG00000033460	559.944	ENSMUSG00000033460	Armcx1	3.227	0.86985	SCFA8	SCFA7	M	Propionate	LPS	M_Propionate_LPS
SCFA7.17	ENSMUSG00000033467	31974.4	ENSMUSG00000033467	Crlf2	1.495	5.57961	SCFA8	SCFA7	M	Propionate	LPS	M_Propionate_LPS
SCFA7.17	ENSMUSG00000033470	810.094	ENSMUSG00000033470	Cysltr2	2.484	1.02347	SCFA8	SCFA7	M	Propionate	LPS	M_Propionate_LPS
SCFA7.17	ENSMUSG00000033478	11655.5	ENSMUSG00000033478	Fhip2a	5.951	6.1165	SCFA8	SCFA7	M	Propionate	LPS	M_Propionate_LPS
SCFA7.17	ENSMUSG00000033486	789.105	ENSMUSG00000033486	Catsper2	3.695	1.55399	SCFA8	SCFA7	M	Propionate	LPS	M_Propionate_LPS
SCFA7.17	ENSMUSG00000033487	16238.4	ENSMUSG00000033487	Fndc3a	9.944	7.33535	SCFA8	SCFA7	M	Propionate	LPS	M_Propionate_LPS
SCFA7.17	ENSMUSG00000033488	5072.58	ENSMUSG00000033488	Cryzl2	2.534	3.68644	SCFA8	SCFA7	M	Propionate	LPS	M_Propionate_LPS
SCFA7.17	ENSMUSG00000033491	11.9242	ENSMUSG00000033491	Prss35	3.444	-4.02092	SCFA8	SCFA7	M	Propionate	LPS	M_Propionate_LPS
SCFA7.17	ENSMUSG00000033499	17573.7	ENSMUSG00000033499	Larp4b	8.464	7.21689	SCFA8	SCFA7	M	Propionate	LPS	M_Propionate_LPS
SCFA7.17	ENSMUSG00000033502	2715.1	ENSMUSG00000033502	Cdc14a	11.586	4.97626	SCFA8	SCFA7	M	Propionate	LPS	M_Propionate_LPS
SCFA7.17	ENSMUSG00000033508	1460.04	ENSMUSG00000033508	Asprv1	1.547	1.18853	SCFA8	SCFA7	M	Propionate	LPS	M_Propionate_LPS
SCFA7.17	ENSMUSG00000033510	158.866	ENSMUSG00000033510	Otud7a	3.619	-0.747903	SCFA8	SCFA7	M	Propionate	LPS	M_Propionate_LPS
SCFA7.17	ENSMUSG00000033526	2361.52	ENSMUSG00000033526	Ppip5k1	12.486	4.88296	SCFA8	SCFA7	M	Propionate	LPS	M_Propionate_LPS
SCFA7.17	ENSMUSG00000033530	4566.72	ENSMUSG00000033530	Ttc7b	7.32	5.06389	SCFA8	SCFA7	M	Propionate	LPS	M_Propionate_LPS
SCFA7.17	ENSMUSG00000033538	6176.62	ENSMUSG00000033538	Casp4	3.71	4.51953	SCFA8	SCFA7	M	Propionate	LPS	M_Propionate_LPS
SCFA7.17	ENSMUSG00000033540	17690.8	ENSMUSG00000033540	Idua	4.204	6.21709	SCFA8	SCFA7	M	Propionate	LPS	M_Propionate_LPS
SCFA7.17	ENSMUSG00000033542	913.785	ENSMUSG00000033542	Arhgef5	9.977	3.19178	SCFA8	SCFA7	M	Propionate	LPS	M_Propionate_LPS
SCFA7.17	ENSMUSG00000033543	4302.53	ENSMUSG00000033543	Gtf2a2	4.047	4.12374	SCFA8	SCFA7	M	Propionate	LPS	M_Propionate_LPS
SCFA7.17	ENSMUSG00000033545	8783.31	ENSMUSG00000033545	Znrf1	7.018	5.94631	SCFA8	SCFA7	M	Propionate	LPS	M_Propionate_LPS
SCFA7.17	ENSMUSG00000033554	3050.03	ENSMUSG00000033554	Dph5	4.349	3.73174	SCFA8	SCFA7	M	Propionate	LPS	M_Propionate_LPS
SCFA7.17	ENSMUSG00000033557	9393.39	ENSMUSG00000033557	Fam20b	8.77	6.36458	SCFA8	SCFA7	M	Propionate	LPS	M_Propionate_LPS
SCFA7.17	ENSMUSG00000033565	3360.01	ENSMUSG00000033565	Rbfox2	8.14	4.77458	SCFA8	SCFA7	M	Propionate	LPS	M_Propionate_LPS
SCFA7.17	ENSMUSG00000033569	233.985	ENSMUSG00000033569	Adgrb3	16.498	1.95636	SCFA8	SCFA7	M	Propionate	LPS	M_Propionate_LPS
SCFA7.17	ENSMUSG00000033576	0	ENSMUSG00000033576	Apol6	4.498	-5.60588	SCFA8	SCFA7	M	Propionate	LPS	M_Propionate_LPS
SCFA7.17	ENSMUSG00000033577	4323.99	ENSMUSG00000033577	Myo6	9.279	5.32707	SCFA8	SCFA7	M	Propionate	LPS	M_Propionate_LPS
SCFA7.17	ENSMUSG00000033578	256.935	ENSMUSG00000033578	Tmem35a	1.918	-0.962027	SCFA8	SCFA7	M	Propionate	LPS	M_Propionate_LPS
SCFA7.17	ENSMUSG00000033579	1556.39	ENSMUSG00000033579	Fa2h	3.008	2.23332	SCFA8	SCFA7	M	Propionate	LPS	M_Propionate_LPS
SCFA7.17	ENSMUSG00000033581	299.596	ENSMUSG00000033581	Igf2bp2	7.402	1.1623	SCFA8	SCFA7	M	Propionate	LPS	M_Propionate_LPS
SCFA7.17	ENSMUSG00000033585	444.687	ENSMUSG00000033585	Ndn	3.694	0.733966	SCFA8	SCFA7	M	Propionate	LPS	M_Propionate_LPS
SCFA7.17	ENSMUSG00000033589	12404.7	ENSMUSG00000033589	Reep4	2.377	4.88296	SCFA8	SCFA7	M	Propionate	LPS	M_Propionate_LPS
SCFA7.17	ENSMUSG00000033590	59.29	ENSMUSG00000033590	Myo5c	9.697	-0.747903	SCFA8	SCFA7	M	Propionate	LPS	M_Propionate_LPS
SCFA7.17	ENSMUSG00000033594	3087.73	ENSMUSG00000033594	Spata2l	3.591	3.4736	SCFA8	SCFA7	M	Propionate	LPS	M_Propionate_LPS
SCFA7.17	ENSMUSG00000033595	1411.38	ENSMUSG00000033595	Lgi3	3.899	2.46558	SCFA8	SCFA7	M	Propionate	LPS	M_Propionate_LPS
SCFA7.17	ENSMUSG00000033596	8110.35	ENSMUSG00000033596	Rfwd3	6.937	5.8146	SCFA8	SCFA7	M	Propionate	LPS	M_Propionate_LPS
SCFA7.17	ENSMUSG00000033597	1177.83	ENSMUSG00000033597	Caskin1	7.566	3.15899	SCFA8	SCFA7	M	Propionate	LPS	M_Propionate_LPS
SCFA7.17	ENSMUSG00000033610	1331.31	ENSMUSG00000033610	Pank1	8.267	3.46289	SCFA8	SCFA7	M	Propionate	LPS	M_Propionate_LPS
SCFA7.17	ENSMUSG00000033615	1069.35	ENSMUSG00000033615	Cplx1	2.189	1.23961	SCFA8	SCFA7	M	Propionate	LPS	M_Propionate_LPS
SCFA7.17	ENSMUSG00000033618	155.52	ENSMUSG00000033618	Map3k13	8.714	0.460206	SCFA8	SCFA7	M	Propionate	LPS	M_Propionate_LPS
SCFA7.17	ENSMUSG00000033623	3911.33	ENSMUSG00000033623	Pcgf3	9.544	5.22305	SCFA8	SCFA7	M	Propionate	LPS	M_Propionate_LPS
SCFA7.17	ENSMUSG00000033624	8232.96	ENSMUSG00000033624	Pdpr	5.028	5.37211	SCFA8	SCFA7	M	Propionate	LPS	M_Propionate_LPS
SCFA7.17	ENSMUSG00000033628	6639.1	ENSMUSG00000033628	Pik3c3	4.466	4.89097	SCFA8	SCFA7	M	Propionate	LPS	M_Propionate_LPS
SCFA7.17	ENSMUSG00000033629	43174	ENSMUSG00000033629	Hacd3	2.709	6.8701	SCFA8	SCFA7	M	Propionate	LPS	M_Propionate_LPS
SCFA7.17	ENSMUSG00000033632	3542.77	ENSMUSG00000033632	AW554918	7.013	4.6361	SCFA8	SCFA7	M	Propionate	LPS	M_Propionate_LPS
SCFA7.17	ENSMUSG00000033633	33.7535	ENSMUSG00000033633	Clec18a	3.65	-2.79853	SCFA8	SCFA7	M	Propionate	LPS	M_Propionate_LPS
SCFA7.17	ENSMUSG00000033644	489.353	ENSMUSG00000033644	Piwil2	5.287	1.3828	SCFA8	SCFA7	M	Propionate	LPS	M_Propionate_LPS
SCFA7.17	ENSMUSG00000033653	9528.85	ENSMUSG00000033653	Vps8	8.279	6.30213	SCFA8	SCFA7	M	Propionate	LPS	M_Propionate_LPS
SCFA7.17	ENSMUSG00000033658	2162.37	ENSMUSG00000033658	Ddx19b	6.742	3.86782	SCFA8	SCFA7	M	Propionate	LPS	M_Propionate_LPS
SCFA7.17	ENSMUSG00000033669	451.904	ENSMUSG00000033669	Zfp7	5.816	1.40534	SCFA8	SCFA7	M	Propionate	LPS	M_Propionate_LPS
SCFA7.17	ENSMUSG00000033671	21473.6	ENSMUSG00000033671	Cep350	13.649	8.19532	SCFA8	SCFA7	M	Propionate	LPS	M_Propionate_LPS
SCFA7.17	ENSMUSG00000033676	257.374	ENSMUSG00000033676	Gabrb3	6.542	0.769156	SCFA8	SCFA7	M	Propionate	LPS	M_Propionate_LPS
SCFA7.17	ENSMUSG00000033684	8817.17	ENSMUSG00000033684	Qsox1	6.162	5.76426	SCFA8	SCFA7	M	Propionate	LPS	M_Propionate_LPS
SCFA7.17	ENSMUSG00000033685	74871	ENSMUSG00000033685	Ucp2	6.989	9.03148	SCFA8	SCFA7	M	Propionate	LPS	M_Propionate_LPS
SCFA7.17	ENSMUSG00000033688	255.073	ENSMUSG00000033688	Inhca	4.508	0.227006	SCFA8	SCFA7	M	Propionate	LPS	M_Propionate_LPS
SCFA7.17	ENSMUSG00000033697	20842.8	ENSMUSG00000033697	Arhgap39	7.367	7.26275	SCFA8	SCFA7	M	Propionate	LPS	M_Propionate_LPS
SCFA7.17	ENSMUSG00000033701	3207.45	ENSMUSG00000033701	Acbd6	6.453	4.37283	SCFA8	SCFA7	M	Propionate	LPS	M_Propionate_LPS
SCFA7.17	ENSMUSG00000033703	2271.64	ENSMUSG00000033703	Fcsk	6.255	3.83083	SCFA8	SCFA7	M	Propionate	LPS	M_Propionate_LPS
SCFA7.17	ENSMUSG00000033705	11727.3	ENSMUSG00000033705	Stard9	20.419	7.90377	SCFA8	SCFA7	M	Propionate	LPS	M_Propionate_LPS
SCFA7.17	ENSMUSG00000033706	8617.68	ENSMUSG00000033706	Smyd5	3.169	4.77241	SCFA8	SCFA7	M	Propionate	LPS	M_Propionate_LPS
SCFA7.17	ENSMUSG00000033707	354.346	ENSMUSG00000033707	Lrrc24	2.202	-0.320481	SCFA8	SCFA7	M	Propionate	LPS	M_Propionate_LPS
SCFA7.17	ENSMUSG00000033712	10535.6	ENSMUSG00000033712	Ccar2	4.658	5.61751	SCFA8	SCFA7	M	Propionate	LPS	M_Propionate_LPS
SCFA7.17	ENSMUSG00000033713	21952.3	ENSMUSG00000033713	Foxn3	10.029	7.78254	SCFA8	SCFA7	M	Propionate	LPS	M_Propionate_LPS
SCFA7.17	ENSMUSG00000033715	228.219	ENSMUSG00000033715	Akr1c14	3.239	-0.39643	SCFA8	SCFA7	M	Propionate	LPS	M_Propionate_LPS
SCFA7.17	ENSMUSG00000033717	645.918	ENSMUSG00000033717	Adra2a	4.832	1.6515	SCFA8	SCFA7	M	Propionate	LPS	M_Propionate_LPS
SCFA7.17	ENSMUSG00000033720	7784.46	ENSMUSG00000033720	Sfxn5	5.745	5.48357	SCFA8	SCFA7	M	Propionate	LPS	M_Propionate_LPS
SCFA7.17	ENSMUSG00000033721	1292.53	ENSMUSG00000033721	Vav3	6.005	2.96017	SCFA8	SCFA7	M	Propionate	LPS	M_Propionate_LPS
SCFA7.17	ENSMUSG00000033722	517.352	ENSMUSG00000033722	BC034090	5.239	1.4494	SCFA8	SCFA7	M	Propionate	LPS	M_Propionate_LPS
SCFA7.17	ENSMUSG00000033726	56.4104	ENSMUSG00000033726	Emx1	2.184	-2.79853	SCFA8	SCFA7	M	Propionate	LPS	M_Propionate_LPS
SCFA7.17	ENSMUSG00000033728	5606.96	ENSMUSG00000033728	Lrrc14	5.647	4.98564	SCFA8	SCFA7	M	Propionate	LPS	M_Propionate_LPS
SCFA7.17	ENSMUSG00000033730	510.269	ENSMUSG00000033730	Egr3	4.185	1.10836	SCFA8	SCFA7	M	Propionate	LPS	M_Propionate_LPS
SCFA7.17	ENSMUSG00000033732	35965	ENSMUSG00000033732	Sf3b3	5.852	7.71759	SCFA8	SCFA7	M	Propionate	LPS	M_Propionate_LPS
SCFA7.17	ENSMUSG00000033735	3927.12	ENSMUSG00000033735	Spr	3.545	3.80138	SCFA8	SCFA7	M	Propionate	LPS	M_Propionate_LPS
SCFA7.17	ENSMUSG00000033737	65.0306	ENSMUSG00000033737	Fndc3c1	6.315	-1.21357	SCFA8	SCFA7	M	Propionate	LPS	M_Propionate_LPS
SCFA7.17	ENSMUSG00000033739	2305.4	ENSMUSG00000033739	Fkbpl	1.336	1.63252	SCFA8	SCFA7	M	Propionate	LPS	M_Propionate_LPS
SCFA7.17	ENSMUSG00000033740	139.769	ENSMUSG00000033740	St18	6.464	-0.114031	SCFA8	SCFA7	M	Propionate	LPS	M_Propionate_LPS
SCFA7.17	ENSMUSG00000033751	4577.61	ENSMUSG00000033751	Gadd45gip1	2.494	3.51565	SCFA8	SCFA7	M	Propionate	LPS	M_Propionate_LPS
SCFA7.17	ENSMUSG00000033760	1201.21	ENSMUSG00000033760	Rbm4b	7.282	3.13221	SCFA8	SCFA7	M	Propionate	LPS	M_Propionate_LPS
SCFA7.17	ENSMUSG00000033762	1617.32	ENSMUSG00000033762	Recql4	4.342	2.81618	SCFA8	SCFA7	M	Propionate	LPS	M_Propionate_LPS
SCFA7.17	ENSMUSG00000033763	8173.15	ENSMUSG00000033763	Mtss2	5.311	5.44056	SCFA8	SCFA7	M	Propionate	LPS	M_Propionate_LPS
SCFA7.17	ENSMUSG00000033767	11274.5	ENSMUSG00000033767	Tmem131l	11.135	6.97225	SCFA8	SCFA7	M	Propionate	LPS	M_Propionate_LPS
SCFA7.17	ENSMUSG00000033768	969.286	ENSMUSG00000033768	Nrxn2	13.812	3.74506	SCFA8	SCFA7	M	Propionate	LPS	M_Propionate_LPS
SCFA7.17	ENSMUSG00000033769	5065.9	ENSMUSG00000033769	Exoc6b	11.187	5.82509	SCFA8	SCFA7	M	Propionate	LPS	M_Propionate_LPS
SCFA7.17	ENSMUSG00000033773	3127.67	ENSMUSG00000033773	Rpap2	4.136	3.69561	SCFA8	SCFA7	M	Propionate	LPS	M_Propionate_LPS
SCFA7.17	ENSMUSG00000033777	117829	ENSMUSG00000033777	Tlr13	4.304	8.98628	SCFA8	SCFA7	M	Propionate	LPS	M_Propionate_LPS
SCFA7.17	ENSMUSG00000033781	4331.23	ENSMUSG00000033781	Asb13	5.395	4.54767	SCFA8	SCFA7	M	Propionate	LPS	M_Propionate_LPS
SCFA7.17	ENSMUSG00000033788	1370.87	ENSMUSG00000033788	Dysf	8.328	3.51565	SCFA8	SCFA7	M	Propionate	LPS	M_Propionate_LPS
SCFA7.17	ENSMUSG00000033790	14410.6	ENSMUSG00000033790	Tubgcp5	8.934	7.0086	SCFA8	SCFA7	M	Propionate	LPS	M_Propionate_LPS
SCFA7.17	ENSMUSG00000033792	17966.1	ENSMUSG00000033792	Atp7a	8.734	7.29404	SCFA8	SCFA7	M	Propionate	LPS	M_Propionate_LPS
SCFA7.17	ENSMUSG00000033793	5730.64	ENSMUSG00000033793	Atp6v1h	9.746	5.80404	SCFA8	SCFA7	M	Propionate	LPS	M_Propionate_LPS
SCFA7.17	ENSMUSG00000033799	9370.05	ENSMUSG00000033799	Tasor2	9.87	6.53143	SCFA8	SCFA7	M	Propionate	LPS	M_Propionate_LPS
SCFA7.17	ENSMUSG00000033805	49.8989	ENSMUSG00000033805	Ephx4	1.646	-3.28396	SCFA8	SCFA7	M	Propionate	LPS	M_Propionate_LPS
SCFA7.17	ENSMUSG00000033808	13425.3	ENSMUSG00000033808	Tmem87a	7.528	6.65944	SCFA8	SCFA7	M	Propionate	LPS	M_Propionate_LPS
SCFA7.17	ENSMUSG00000033809	25587.8	ENSMUSG00000033809	Alg3	1.69	5.43509	SCFA8	SCFA7	M	Propionate	LPS	M_Propionate_LPS
SCFA7.17	ENSMUSG00000033813	8670.72	ENSMUSG00000033813	Tcea1	3.017	4.7104	SCFA8	SCFA7	M	Propionate	LPS	M_Propionate_LPS
SCFA7.17	ENSMUSG00000033819	5004.99	ENSMUSG00000033819	Ppp1r16a	4.119	4.3671	SCFA8	SCFA7	M	Propionate	LPS	M_Propionate_LPS
SCFA7.17	ENSMUSG00000033825	0	ENSMUSG00000033825	Tpsb2	1.594	-5.60588	SCFA8	SCFA7	M	Propionate	LPS	M_Propionate_LPS
SCFA7.17	ENSMUSG00000033826	15.1783	ENSMUSG00000033826	Dnah8	21.645	-1.51842	SCFA8	SCFA7	M	Propionate	LPS	M_Propionate_LPS
SCFA7.17	ENSMUSG00000033845	4854.4	ENSMUSG00000033845	Mrpl15	5.668	4.78321	SCFA8	SCFA7	M	Propionate	LPS	M_Propionate_LPS
SCFA7.17	ENSMUSG00000033847	975.432	ENSMUSG00000033847	Pla2g4c	3.747	1.87793	SCFA8	SCFA7	M	Propionate	LPS	M_Propionate_LPS
SCFA7.17	ENSMUSG00000033849	190.124	ENSMUSG00000033849	B3galt2	9.288	0.83706	SCFA8	SCFA7	M	Propionate	LPS	M_Propionate_LPS
SCFA7.17	ENSMUSG00000033854	56.1661	ENSMUSG00000033854	Kcnk10	8.774	-0.962027	SCFA8	SCFA7	M	Propionate	LPS	M_Propionate_LPS
SCFA7.17	ENSMUSG00000033855	3115.66	ENSMUSG00000033855	Ston1	4.521	3.81828	SCFA8	SCFA7	M	Propionate	LPS	M_Propionate_LPS
SCFA7.17	ENSMUSG00000033857	5386.85	ENSMUSG00000033857	Engase	5.184	4.80457	SCFA8	SCFA7	M	Propionate	LPS	M_Propionate_LPS
SCFA7.17	ENSMUSG00000033862	3711.66	ENSMUSG00000033862	Cdk10	4.304	3.9996	SCFA8	SCFA7	M	Propionate	LPS	M_Propionate_LPS
SCFA7.17	ENSMUSG00000033863	4187.71	ENSMUSG00000033863	Klf9	4.815	4.33516	SCFA8	SCFA7	M	Propionate	LPS	M_Propionate_LPS
SCFA7.17	ENSMUSG00000033871	2840.71	ENSMUSG00000033871	Ppargc1b	3.99	3.50525	SCFA8	SCFA7	M	Propionate	LPS	M_Propionate_LPS
SCFA7.17	ENSMUSG00000033880	564420	ENSMUSG00000033880	Lgals3bp	2.847	10.6501	SCFA8	SCFA7	M	Propionate	LPS	M_Propionate_LPS
SCFA7.17	ENSMUSG00000033882	65.7332	ENSMUSG00000033882	Rbm46	2.499	-2.43596	SCFA8	SCFA7	M	Propionate	LPS	M_Propionate_LPS
SCFA7.17	ENSMUSG00000033883	2953.19	ENSMUSG00000033883	Zfp267	6.8	4.32928	SCFA8	SCFA7	M	Propionate	LPS	M_Propionate_LPS
SCFA7.17	ENSMUSG00000033885	17871.5	ENSMUSG00000033885	Pxk	4.042	6.17507	SCFA8	SCFA7	M	Propionate	LPS	M_Propionate_LPS
SCFA7.17	ENSMUSG00000033898	998.52	ENSMUSG00000033898	Cfhr2	1.933	0.963972	SCFA8	SCFA7	M	Propionate	LPS	M_Propionate_LPS
SCFA7.17	ENSMUSG00000033900	277.021	ENSMUSG00000033900	Map9	6.671	0.901911	SCFA8	SCFA7	M	Propionate	LPS	M_Propionate_LPS
SCFA7.17	ENSMUSG00000033902	2295.89	ENSMUSG00000033902	Mapkbp1	7.602	4.12713	SCFA8	SCFA7	M	Propionate	LPS	M_Propionate_LPS
SCFA7.17	ENSMUSG00000033904	2024.49	ENSMUSG00000033904	Ccp110	8.256	4.06477	SCFA8	SCFA7	M	Propionate	LPS	M_Propionate_LPS
SCFA7.17	ENSMUSG00000033906	119.272	ENSMUSG00000033906	Zdhhc15	5.509	-0.561489	SCFA8	SCFA7	M	Propionate	LPS	M_Propionate_LPS
SCFA7.17	ENSMUSG00000033909	11595.3	ENSMUSG00000033909	Usp36	7.689	6.47859	SCFA8	SCFA7	M	Propionate	LPS	M_Propionate_LPS
SCFA7.17	ENSMUSG00000033910	5162.82	ENSMUSG00000033910	Gucy1a1	6.968	5.16973	SCFA8	SCFA7	M	Propionate	LPS	M_Propionate_LPS
SCFA7.17	ENSMUSG00000033916	23890.8	ENSMUSG00000033916	Chmp2a	1.162	4.79606	SCFA8	SCFA7	M	Propionate	LPS	M_Propionate_LPS
SCFA7.17	ENSMUSG00000033917	28640	ENSMUSG00000033917	Gde1	1.692	5.5993	SCFA8	SCFA7	M	Propionate	LPS	M_Propionate_LPS
SCFA7.17	ENSMUSG00000033918	6359.34	ENSMUSG00000033918	Parl	3.894	4.63133	SCFA8	SCFA7	M	Propionate	LPS	M_Propionate_LPS
SCFA7.17	ENSMUSG00000033931	2049.21	ENSMUSG00000033931	Rbm34	4.97	3.35122	SCFA8	SCFA7	M	Propionate	LPS	M_Propionate_LPS
SCFA7.17	ENSMUSG00000033933	21924.2	ENSMUSG00000033933	Vhl	2.997	6.03842	SCFA8	SCFA7	M	Propionate	LPS	M_Propionate_LPS
SCFA7.17	ENSMUSG00000033938	3124.06	ENSMUSG00000033938	Ndufb7	4.522	3.82248	SCFA8	SCFA7	M	Propionate	LPS	M_Propionate_LPS
SCFA7.17	ENSMUSG00000033940	83933.8	ENSMUSG00000033940	Brk1	1.095	6.52243	SCFA8	SCFA7	M	Propionate	LPS	M_Propionate_LPS
SCFA7.17	ENSMUSG00000033943	8349.89	ENSMUSG00000033943	Mga	15.34	7.00122	SCFA8	SCFA7	M	Propionate	LPS	M_Propionate_LPS
SCFA7.17	ENSMUSG00000033948	2140.89	ENSMUSG00000033948	Zswim5	5.582	3.58147	SCFA8	SCFA7	M	Propionate	LPS	M_Propionate_LPS
SCFA7.17	ENSMUSG00000033949	10264.6	ENSMUSG00000033949	Trim36	4.933	5.66266	SCFA8	SCFA7	M	Propionate	LPS	M_Propionate_LPS
SCFA7.17	ENSMUSG00000033952	449.999	ENSMUSG00000033952	Aspm	11.59	2.38847	SCFA8	SCFA7	M	Propionate	LPS	M_Propionate_LPS
SCFA7.17	ENSMUSG00000033953	23688.5	ENSMUSG00000033953	Ppp3r1	3.228	6.25714	SCFA8	SCFA7	M	Propionate	LPS	M_Propionate_LPS
SCFA7.17	ENSMUSG00000033955	7331.3	ENSMUSG00000033955	Tnks1bp1	6.425	5.55839	SCFA8	SCFA7	M	Propionate	LPS	M_Propionate_LPS
SCFA7.17	ENSMUSG00000033960	14688.8	ENSMUSG00000033960	Jcad	7.311	6.74699	SCFA8	SCFA7	M	Propionate	LPS	M_Propionate_LPS
SCFA7.17	ENSMUSG00000033961	915.775	ENSMUSG00000033961	Zfp446	7.175	2.72055	SCFA8	SCFA7	M	Propionate	LPS	M_Propionate_LPS
SCFA7.17	ENSMUSG00000033964	3842.68	ENSMUSG00000033964	Zbtb41	8.4	5.01342	SCFA8	SCFA7	M	Propionate	LPS	M_Propionate_LPS
SCFA7.17	ENSMUSG00000033965	7234.62	ENSMUSG00000033965	Slc16a2	4.263	4.94775	SCFA8	SCFA7	M	Propionate	LPS	M_Propionate_LPS
SCFA7.17	ENSMUSG00000033966	331.878	ENSMUSG00000033966	Cdkl4	3.341	0.175476	SCFA8	SCFA7	M	Propionate	LPS	M_Propionate_LPS
SCFA7.17	ENSMUSG00000033967	570.548	ENSMUSG00000033967	Rnf225	3.239	0.901911	SCFA8	SCFA7	M	Propionate	LPS	M_Propionate_LPS
SCFA7.17	ENSMUSG00000033970	4685.55	ENSMUSG00000033970	Rfc3	3.611	4.08237	SCFA8	SCFA7	M	Propionate	LPS	M_Propionate_LPS
SCFA7.17	ENSMUSG00000033972	2802.69	ENSMUSG00000033972	Zfp944	2.784	2.96776	SCFA8	SCFA7	M	Propionate	LPS	M_Propionate_LPS
SCFA7.17	ENSMUSG00000033981	274.694	ENSMUSG00000033981	Gria2	15.548	2.10148	SCFA8	SCFA7	M	Propionate	LPS	M_Propionate_LPS
SCFA7.17	ENSMUSG00000033983	1995.01	ENSMUSG00000033983	Coil	3.52	2.81618	SCFA8	SCFA7	M	Propionate	LPS	M_Propionate_LPS
SCFA7.17	ENSMUSG00000033985	1411.81	ENSMUSG00000033985	Tesk2	4.625	2.71153	SCFA8	SCFA7	M	Propionate	LPS	M_Propionate_LPS
SCFA7.17	ENSMUSG00000033991	4224.29	ENSMUSG00000033991	Skic3	11.802	5.64026	SCFA8	SCFA7	M	Propionate	LPS	M_Propionate_LPS
SCFA7.17	ENSMUSG00000033998	1782.32	ENSMUSG00000033998	Kcnk1	2.235	2.00145	SCFA8	SCFA7	M	Propionate	LPS	M_Propionate_LPS
SCFA7.17	ENSMUSG00000034000	44.2817	ENSMUSG00000034000	Neu4	4.637	-2.14645	SCFA8	SCFA7	M	Propionate	LPS	M_Propionate_LPS
SCFA7.17	ENSMUSG00000034006	1802.77	ENSMUSG00000034006	Slc66a2	6.105	3.46289	SCFA8	SCFA7	M	Propionate	LPS	M_Propionate_LPS
SCFA7.17	ENSMUSG00000034007	4342.73	ENSMUSG00000034007	Scaper	5.428	4.56028	SCFA8	SCFA7	M	Propionate	LPS	M_Propionate_LPS
SCFA7.17	ENSMUSG00000034009	53.7844	ENSMUSG00000034009	Rxfp1	8.399	-1.08232	SCFA8	SCFA7	M	Propionate	LPS	M_Propionate_LPS
SCFA7.17	ENSMUSG00000034021	8769.32	ENSMUSG00000034021	Pds5b	9.839	6.43132	SCFA8	SCFA7	M	Propionate	LPS	M_Propionate_LPS
SCFA7.17	ENSMUSG00000034022	15495.7	ENSMUSG00000034022	Cpsf1	5.637	6.44906	SCFA8	SCFA7	M	Propionate	LPS	M_Propionate_LPS
SCFA7.17	ENSMUSG00000034023	1816.11	ENSMUSG00000034023	Fancd2	7.937	3.8515	SCFA8	SCFA7	M	Propionate	LPS	M_Propionate_LPS
SCFA7.17	ENSMUSG00000034024	53802.8	ENSMUSG00000034024	Cct2	2.557	7.10428	SCFA8	SCFA7	M	Propionate	LPS	M_Propionate_LPS
SCFA7.17	ENSMUSG00000034028	117.55	ENSMUSG00000034028	Cd226	4.891	-0.747903	SCFA8	SCFA7	M	Propionate	LPS	M_Propionate_LPS
SCFA7.17	ENSMUSG00000034032	5804.8	ENSMUSG00000034032	Rpap1	6.636	5.26833	SCFA8	SCFA7	M	Propionate	LPS	M_Propionate_LPS
SCFA7.17	ENSMUSG00000034035	842.661	ENSMUSG00000034035	Ccdc17	2.388	1.02347	SCFA8	SCFA7	M	Propionate	LPS	M_Propionate_LPS
SCFA7.17	ENSMUSG00000034037	2219.12	ENSMUSG00000034037	Fgd5	6.292	3.80563	SCFA8	SCFA7	M	Propionate	LPS	M_Propionate_LPS
SCFA7.17	ENSMUSG00000034040	275.001	ENSMUSG00000034040	Galnt17	9.408	1.3828	SCFA8	SCFA7	M	Propionate	LPS	M_Propionate_LPS
SCFA7.17	ENSMUSG00000034041	26825.7	ENSMUSG00000034041	Lyl1	2.033	5.7697	SCFA8	SCFA7	M	Propionate	LPS	M_Propionate_LPS
SCFA7.17	ENSMUSG00000034042	13985.2	ENSMUSG00000034042	Gpbp1l1	4.158	5.86223	SCFA8	SCFA7	M	Propionate	LPS	M_Propionate_LPS
SCFA7.17	ENSMUSG00000034055	3746.47	ENSMUSG00000034055	Phka1	6.259	4.55273	SCFA8	SCFA7	M	Propionate	LPS	M_Propionate_LPS
SCFA7.17	ENSMUSG00000034057	25.9588	ENSMUSG00000034057	Myrfl	3.164	-3.28396	SCFA8	SCFA7	M	Propionate	LPS	M_Propionate_LPS
SCFA7.17	ENSMUSG00000034059	157.103	ENSMUSG00000034059	Ypel4	2.614	-1.21357	SCFA8	SCFA7	M	Propionate	LPS	M_Propionate_LPS
SCFA7.17	ENSMUSG00000034063	84.6738	ENSMUSG00000034063	4930590J08Rik	3.395	-1.69899	SCFA8	SCFA7	M	Propionate	LPS	M_Propionate_LPS
SCFA7.17	ENSMUSG00000034064	10033.1	ENSMUSG00000034064	Poglut1	4.658	5.54703	SCFA8	SCFA7	M	Propionate	LPS	M_Propionate_LPS
SCFA7.17	ENSMUSG00000034066	3710.52	ENSMUSG00000034066	Farp2	5.235	4.28134	SCFA8	SCFA7	M	Propionate	LPS	M_Propionate_LPS
SCFA7.17	ENSMUSG00000034071	685.485	ENSMUSG00000034071	Zfp551	2.636	0.86985	SCFA8	SCFA7	M	Propionate	LPS	M_Propionate_LPS
SCFA7.17	ENSMUSG00000034075	37144.8	ENSMUSG00000034075	Zdhhc5	5.047	7.55067	SCFA8	SCFA7	M	Propionate	LPS	M_Propionate_LPS
SCFA7.17	ENSMUSG00000034083	2279.5	ENSMUSG00000034083	Ccdc174	9.188	4.38988	SCFA8	SCFA7	M	Propionate	LPS	M_Propionate_LPS
SCFA7.17	ENSMUSG00000034088	44631.6	ENSMUSG00000034088	Hdlbp	8.283	8.53023	SCFA8	SCFA7	M	Propionate	LPS	M_Propionate_LPS
SCFA7.17	ENSMUSG00000034098	80.5495	ENSMUSG00000034098	Fstl5	6.118	-0.962027	SCFA8	SCFA7	M	Propionate	LPS	M_Propionate_LPS
SCFA7.17	ENSMUSG00000034101	5180.13	ENSMUSG00000034101	Ctnnd1	7.571	5.29423	SCFA8	SCFA7	M	Propionate	LPS	M_Propionate_LPS
SCFA7.17	ENSMUSG00000034105	3150.58	ENSMUSG00000034105	Meak7	4.132	3.70473	SCFA8	SCFA7	M	Propionate	LPS	M_Propionate_LPS
SCFA7.17	ENSMUSG00000034107	577.244	ENSMUSG00000034107	Ano7	3.984	1.2143	SCFA8	SCFA7	M	Propionate	LPS	M_Propionate_LPS
SCFA7.17	ENSMUSG00000034108	3963.8	ENSMUSG00000034108	Ccs	1.782	2.82457	SCFA8	SCFA7	M	Propionate	LPS	M_Propionate_LPS
SCFA7.17	ENSMUSG00000034109	3366.53	ENSMUSG00000034109	Golim4	10.076	5.08499	SCFA8	SCFA7	M	Propionate	LPS	M_Propionate_LPS
SCFA7.17	ENSMUSG00000034110	1654.71	ENSMUSG00000034110	Kctd7	4.368	2.85764	SCFA8	SCFA7	M	Propionate	LPS	M_Propionate_LPS
SCFA7.17	ENSMUSG00000034111	4351.12	ENSMUSG00000034111	Tmed8	7.409	5.01158	SCFA8	SCFA7	M	Propionate	LPS	M_Propionate_LPS
SCFA7.17	ENSMUSG00000034116	85062.2	ENSMUSG00000034116	Vav1	3.688	8.29338	SCFA8	SCFA7	M	Propionate	LPS	M_Propionate_LPS
SCFA7.17	ENSMUSG00000034117	186.385	ENSMUSG00000034117	Ptgdr2	2.644	-0.962027	SCFA8	SCFA7	M	Propionate	LPS	M_Propionate_LPS
SCFA7.17	ENSMUSG00000034118	11161.2	ENSMUSG00000034118	Tpst1	2.789	4.96112	SCFA8	SCFA7	M	Propionate	LPS	M_Propionate_LPS
SCFA7.17	ENSMUSG00000034120	117880	ENSMUSG00000034120	Srsf2	2.084	7.94065	SCFA8	SCFA7	M	Propionate	LPS	M_Propionate_LPS
SCFA7.17	ENSMUSG00000034121	2305.18	ENSMUSG00000034121	Mks1	4.044	3.22384	SCFA8	SCFA7	M	Propionate	LPS	M_Propionate_LPS
SCFA7.17	ENSMUSG00000034126	8828.79	ENSMUSG00000034126	Pomt2	7.954	6.13432	SCFA8	SCFA7	M	Propionate	LPS	M_Propionate_LPS
SCFA7.17	ENSMUSG00000034127	361.928	ENSMUSG00000034127	Tspan8	1.702	-0.651687	SCFA8	SCFA7	M	Propionate	LPS	M_Propionate_LPS
SCFA7.17	ENSMUSG00000034135	9055.28	ENSMUSG00000034135	Sik3	7.102	6.00745	SCFA8	SCFA7	M	Propionate	LPS	M_Propionate_LPS
SCFA7.17	ENSMUSG00000034145	50.2162	ENSMUSG00000034145	Tmem63c	4.089	-2.14645	SCFA8	SCFA7	M	Propionate	LPS	M_Propionate_LPS
SCFA7.17	ENSMUSG00000034151	203.033	ENSMUSG00000034151	Zbbx	3.034	-0.651687	SCFA8	SCFA7	M	Propionate	LPS	M_Propionate_LPS
SCFA7.17	ENSMUSG00000034152	9751.74	ENSMUSG00000034152	Exoc3	6.001	5.87137	SCFA8	SCFA7	M	Propionate	LPS	M_Propionate_LPS
SCFA7.17	ENSMUSG00000034154	10455.3	ENSMUSG00000034154	Ino80	6.803	6.15276	SCFA8	SCFA7	M	Propionate	LPS	M_Propionate_LPS
SCFA7.17	ENSMUSG00000034156	458.267	ENSMUSG00000034156	Tspoap1	9.499	2.12883	SCFA8	SCFA7	M	Propionate	LPS	M_Propionate_LPS
SCFA7.17	ENSMUSG00000034157	5345.52	ENSMUSG00000034157	Cipc	4.863	4.70132	SCFA8	SCFA7	M	Propionate	LPS	M_Propionate_LPS
SCFA7.17	ENSMUSG00000034158	27120.1	ENSMUSG00000034158	Lrrc58	8.604	7.86643	SCFA8	SCFA7	M	Propionate	LPS	M_Propionate_LPS
SCFA7.17	ENSMUSG00000034160	18453.3	ENSMUSG00000034160	Ogt	8.045	7.2141	SCFA8	SCFA7	M	Propionate	LPS	M_Propionate_LPS
SCFA7.17	ENSMUSG00000034161	158.712	ENSMUSG00000034161	Scx	1.035	-2.43596	SCFA8	SCFA7	M	Propionate	LPS	M_Propionate_LPS
SCFA7.17	ENSMUSG00000034163	13013.9	ENSMUSG00000034163	Zfc3h1	7.848	6.6746	SCFA8	SCFA7	M	Propionate	LPS	M_Propionate_LPS
SCFA7.17	ENSMUSG00000034164	341.039	ENSMUSG00000034164	Emid1	2.89	0.00882623	SCFA8	SCFA7	M	Propionate	LPS	M_Propionate_LPS
SCFA7.17	ENSMUSG00000034165	15716.3	ENSMUSG00000034165	Ccnd3	6.151	6.59532	SCFA8	SCFA7	M	Propionate	LPS	M_Propionate_LPS
SCFA7.17	ENSMUSG00000034168	60447.8	ENSMUSG00000034168	Irf2bpl	4.098	7.95266	SCFA8	SCFA7	M	Propionate	LPS	M_Propionate_LPS
SCFA7.17	ENSMUSG00000034171	162.506	ENSMUSG00000034171	Faah	7.834	0.371396	SCFA8	SCFA7	M	Propionate	LPS	M_Propionate_LPS
SCFA7.17	ENSMUSG00000034173	922.135	ENSMUSG00000034173	Zbed5	2.583	1.26448	SCFA8	SCFA7	M	Propionate	LPS	M_Propionate_LPS
SCFA7.17	ENSMUSG00000034175	3665.1	ENSMUSG00000034175	Rhbdd3	2.79	3.35701	SCFA8	SCFA7	M	Propionate	LPS	M_Propionate_LPS
SCFA7.17	ENSMUSG00000034177	144.028	ENSMUSG00000034177	Rnf43	6.558	-0.0512948	SCFA8	SCFA7	M	Propionate	LPS	M_Propionate_LPS
SCFA7.17	ENSMUSG00000034187	7356.2	ENSMUSG00000034187	Nsf	8.346	5.94053	SCFA8	SCFA7	M	Propionate	LPS	M_Propionate_LPS
SCFA7.17	ENSMUSG00000034189	12237.5	ENSMUSG00000034189	Hsdl1	3.235	5.30775	SCFA8	SCFA7	M	Propionate	LPS	M_Propionate_LPS
SCFA7.17	ENSMUSG00000034190	6179.91	ENSMUSG00000034190	Chmp7	4.027	4.63848	SCFA8	SCFA7	M	Propionate	LPS	M_Propionate_LPS
SCFA7.17	ENSMUSG00000034192	3963.98	ENSMUSG00000034192	Lsm3	1.295	2.36566	SCFA8	SCFA7	M	Propionate	LPS	M_Propionate_LPS
SCFA7.17	ENSMUSG00000034194	2375.52	ENSMUSG00000034194	R3hcc1	2.766	2.72055	SCFA8	SCFA7	M	Propionate	LPS	M_Propionate_LPS
SCFA7.17	ENSMUSG00000034201	5237.7	ENSMUSG00000034201	Gas2l1	6.1	4.99867	SCFA8	SCFA7	M	Propionate	LPS	M_Propionate_LPS
SCFA7.17	ENSMUSG00000034203	3501.09	ENSMUSG00000034203	Chchd4	3.472	3.606	SCFA8	SCFA7	M	Propionate	LPS	M_Propionate_LPS
SCFA7.17	ENSMUSG00000034205	151.959	ENSMUSG00000034205	Loxl2	5.405	-0.248332	SCFA8	SCFA7	M	Propionate	LPS	M_Propionate_LPS
SCFA7.17	ENSMUSG00000034206	1208.47	ENSMUSG00000034206	Polq	9.685	3.55146	SCFA8	SCFA7	M	Propionate	LPS	M_Propionate_LPS
SCFA7.17	ENSMUSG00000034209	87.1907	ENSMUSG00000034209	Rasl10a	1.413	-2.79853	SCFA8	SCFA7	M	Propionate	LPS	M_Propionate_LPS
SCFA7.17	ENSMUSG00000034210	14677.1	ENSMUSG00000034210	Efcab14	8.201	6.91154	SCFA8	SCFA7	M	Propionate	LPS	M_Propionate_LPS
SCFA7.17	ENSMUSG00000034211	4092.33	ENSMUSG00000034211	Mrps17	6.011	4.62173	SCFA8	SCFA7	M	Propionate	LPS	M_Propionate_LPS
SCFA7.17	ENSMUSG00000034212	84.7437	ENSMUSG00000034212	Ankmy1	4.846	-1.21357	SCFA8	SCFA7	M	Propionate	LPS	M_Propionate_LPS
SCFA7.17	ENSMUSG00000034216	29594.5	ENSMUSG00000034216	Vps18	4.786	7.14629	SCFA8	SCFA7	M	Propionate	LPS	M_Propionate_LPS
SCFA7.17	ENSMUSG00000034218	7190.07	ENSMUSG00000034218	Atm	10.338	6.21629	SCFA8	SCFA7	M	Propionate	LPS	M_Propionate_LPS
SCFA7.17	ENSMUSG00000034220	1273.64	ENSMUSG00000034220	Gpc1	5.159	2.72055	SCFA8	SCFA7	M	Propionate	LPS	M_Propionate_LPS
SCFA7.17	ENSMUSG00000034226	265.258	ENSMUSG00000034226	Rhov	1.703	-1.08232	SCFA8	SCFA7	M	Propionate	LPS	M_Propionate_LPS
SCFA7.17	ENSMUSG00000034227	4195.92	ENSMUSG00000034227	Foxj1	2.623	3.46289	SCFA8	SCFA7	M	Propionate	LPS	M_Propionate_LPS
SCFA7.17	ENSMUSG00000034235	3043.33	ENSMUSG00000034235	Usp54	9.068	4.78751	SCFA8	SCFA7	M	Propionate	LPS	M_Propionate_LPS
SCFA7.17	ENSMUSG00000034243	5198.15	ENSMUSG00000034243	Golgb1	11.487	5.90042	SCFA8	SCFA7	M	Propionate	LPS	M_Propionate_LPS
SCFA7.17	ENSMUSG00000034245	3680.97	ENSMUSG00000034245	Hdac11	3.849	3.82666	SCFA8	SCFA7	M	Propionate	LPS	M_Propionate_LPS
SCFA7.17	ENSMUSG00000034247	9998.34	ENSMUSG00000034247	Plekhm1	5.968	5.89943	SCFA8	SCFA7	M	Propionate	LPS	M_Propionate_LPS
SCFA7.17	ENSMUSG00000034248	11533.6	ENSMUSG00000034248	Slc25a37	6.021	6.1182	SCFA8	SCFA7	M	Propionate	LPS	M_Propionate_LPS
SCFA7.17	ENSMUSG00000034252	8891.17	ENSMUSG00000034252	Senp6	7.016	5.9635	SCFA8	SCFA7	M	Propionate	LPS	M_Propionate_LPS
SCFA7.17	ENSMUSG00000034254	39205.7	ENSMUSG00000034254	Agpat1	3.001	6.87869	SCFA8	SCFA7	M	Propionate	LPS	M_Propionate_LPS
SCFA7.17	ENSMUSG00000034255	23052.5	ENSMUSG00000034255	Arhgap27	6.415	7.2085	SCFA8	SCFA7	M	Propionate	LPS	M_Propionate_LPS
SCFA7.17	ENSMUSG00000034258	1418.12	ENSMUSG00000034258	Flvcr2	3.504	2.31893	SCFA8	SCFA7	M	Propionate	LPS	M_Propionate_LPS
SCFA7.17	ENSMUSG00000034259	6397.55	ENSMUSG00000034259	Exosc4	1.945	3.63967	SCFA8	SCFA7	M	Propionate	LPS	M_Propionate_LPS
SCFA7.17	ENSMUSG00000034263	10413.9	ENSMUSG00000034263	Ints14	3.277	5.09369	SCFA8	SCFA7	M	Propionate	LPS	M_Propionate_LPS
SCFA7.17	ENSMUSG00000034265	10593.6	ENSMUSG00000034265	Zdhhc14	3.078	5.02802	SCFA8	SCFA7	M	Propionate	LPS	M_Propionate_LPS
SCFA7.17	ENSMUSG00000034266	5418.24	ENSMUSG00000034266	Batf	0.955	2.37711	SCFA8	SCFA7	M	Propionate	LPS	M_Propionate_LPS
SCFA7.17	ENSMUSG00000034269	17704.7	ENSMUSG00000034269	Setd5	12.05	7.73716	SCFA8	SCFA7	M	Propionate	LPS	M_Propionate_LPS
SCFA7.17	ENSMUSG00000034271	2791.32	ENSMUSG00000034271	Jdp2	2.148	2.58887	SCFA8	SCFA7	M	Propionate	LPS	M_Propionate_LPS
SCFA7.17	ENSMUSG00000034274	10205.7	ENSMUSG00000034274	Thoc5	2.861	4.86884	SCFA8	SCFA7	M	Propionate	LPS	M_Propionate_LPS
SCFA7.17	ENSMUSG00000034275	351.945	ENSMUSG00000034275	Igsf9b	16.686	2.55902	SCFA8	SCFA7	M	Propionate	LPS	M_Propionate_LPS
SCFA7.17	ENSMUSG00000034278	4112.96	ENSMUSG00000034278	Dnajc17	1.308	2.43304	SCFA8	SCFA7	M	Propionate	LPS	M_Propionate_LPS
SCFA7.17	ENSMUSG00000034282	6.43277	ENSMUSG00000034282	Evpl	6.384	-4.02092	SCFA8	SCFA7	M	Propionate	LPS	M_Propionate_LPS
SCFA7.17	ENSMUSG00000034285	651.116	ENSMUSG00000034285	Nipsnap1	2.649	0.803507	SCFA8	SCFA7	M	Propionate	LPS	M_Propionate_LPS
SCFA7.17	ENSMUSG00000034290	18444.2	ENSMUSG00000034290	Nek9	5.386	6.63461	SCFA8	SCFA7	M	Propionate	LPS	M_Propionate_LPS
SCFA7.17	ENSMUSG00000034292	1991.39	ENSMUSG00000034292	Traf3ip1	3.712	2.88997	SCFA8	SCFA7	M	Propionate	LPS	M_Propionate_LPS
SCFA7.17	ENSMUSG00000034295	130.263	ENSMUSG00000034295	Fhod3	7.251	-0.0512948	SCFA8	SCFA7	M	Propionate	LPS	M_Propionate_LPS
SCFA7.17	ENSMUSG00000034297	21901	ENSMUSG00000034297	Med13	10.84	7.89134	SCFA8	SCFA7	M	Propionate	LPS	M_Propionate_LPS
SCFA7.17	ENSMUSG00000034300	9182.53	ENSMUSG00000034300	Fam53c	4.517	5.37497	SCFA8	SCFA7	M	Propionate	LPS	M_Propionate_LPS
SCFA7.17	ENSMUSG00000034303	1664.58	ENSMUSG00000034303	Ccdc15	5.773	3.26756	SCFA8	SCFA7	M	Propionate	LPS	M_Propionate_LPS
SCFA7.17	ENSMUSG00000034308	1874.88	ENSMUSG00000034308	Sdr42e1	2.957	2.47627	SCFA8	SCFA7	M	Propionate	LPS	M_Propionate_LPS
SCFA7.17	ENSMUSG00000034310	69.7014	ENSMUSG00000034310	Tmem132d	6.481	-1.08232	SCFA8	SCFA7	M	Propionate	LPS	M_Propionate_LPS
SCFA7.17	ENSMUSG00000034311	953.31	ENSMUSG00000034311	Kif4	5.514	2.39974	SCFA8	SCFA7	M	Propionate	LPS	M_Propionate_LPS
SCFA7.17	ENSMUSG00000034312	12334.4	ENSMUSG00000034312	Iqsec1	11.753	7.17977	SCFA8	SCFA7	M	Propionate	LPS	M_Propionate_LPS
SCFA7.17	ENSMUSG00000034317	2045.99	ENSMUSG00000034317	Trim59	3.352	2.78213	SCFA8	SCFA7	M	Propionate	LPS	M_Propionate_LPS
SCFA7.17	ENSMUSG00000034320	14719.9	ENSMUSG00000034320	Slc26a2	8.445	6.95803	SCFA8	SCFA7	M	Propionate	LPS	M_Propionate_LPS
SCFA7.17	ENSMUSG00000034321	4235.36	ENSMUSG00000034321	Exosc1	4.053	4.1032	SCFA8	SCFA7	M	Propionate	LPS	M_Propionate_LPS
SCFA7.17	ENSMUSG00000034324	98.2795	ENSMUSG00000034324	Tmem132c	5.85	-0.747903	SCFA8	SCFA7	M	Propionate	LPS	M_Propionate_LPS
SCFA7.17	ENSMUSG00000034327	1894.99	ENSMUSG00000034327	Kctd9	4.746	3.17219	SCFA8	SCFA7	M	Propionate	LPS	M_Propionate_LPS
SCFA7.17	ENSMUSG00000034329	2997.09	ENSMUSG00000034329	Brip1	7.454	4.4829	SCFA8	SCFA7	M	Propionate	LPS	M_Propionate_LPS
SCFA7.17	ENSMUSG00000034330	80604.8	ENSMUSG00000034330	Plcg2	4.298	8.43655	SCFA8	SCFA7	M	Propionate	LPS	M_Propionate_LPS
SCFA7.17	ENSMUSG00000034333	2764.39	ENSMUSG00000034333	Zbed4	5.764	3.99589	SCFA8	SCFA7	M	Propionate	LPS	M_Propionate_LPS
SCFA7.17	ENSMUSG00000034334	2653.36	ENSMUSG00000034334	Fam151b	1.362	1.86172	SCFA8	SCFA7	M	Propionate	LPS	M_Propionate_LPS
SCFA7.17	ENSMUSG00000034336	278.849	ENSMUSG00000034336	Ina	3.24	-0.114031	SCFA8	SCFA7	M	Propionate	LPS	M_Propionate_LPS
SCFA7.17	ENSMUSG00000034341	27287.4	ENSMUSG00000034341	Wbp2	3.177	6.43817	SCFA8	SCFA7	M	Propionate	LPS	M_Propionate_LPS
SCFA7.17	ENSMUSG00000034342	32144.9	ENSMUSG00000034342	Cbl	12.345	8.63245	SCFA8	SCFA7	M	Propionate	LPS	M_Propionate_LPS
SCFA7.17	ENSMUSG00000034343	8736.23	ENSMUSG00000034343	Ube2f	7.54	6.04202	SCFA8	SCFA7	M	Propionate	LPS	M_Propionate_LPS
SCFA7.17	ENSMUSG00000034345	1832.29	ENSMUSG00000034345	Gtf2h5	3.855	2.82457	SCFA8	SCFA7	M	Propionate	LPS	M_Propionate_LPS
SCFA7.17	ENSMUSG00000034349	5296.91	ENSMUSG00000034349	Smc4	5.21	4.78751	SCFA8	SCFA7	M	Propionate	LPS	M_Propionate_LPS
SCFA7.17	ENSMUSG00000034353	1454.05	ENSMUSG00000034353	Ramp1	3.022	2.14231	SCFA8	SCFA7	M	Propionate	LPS	M_Propionate_LPS
SCFA7.17	ENSMUSG00000034354	14618	ENSMUSG00000034354	Mtmr3	7.588	6.79366	SCFA8	SCFA7	M	Propionate	LPS	M_Propionate_LPS
SCFA7.17	ENSMUSG00000034361	4748.35	ENSMUSG00000034361	Cpne2	3.2	3.92745	SCFA8	SCFA7	M	Propionate	LPS	M_Propionate_LPS
SCFA7.17	ENSMUSG00000034371	2099.15	ENSMUSG00000034371	Tkfc	4.617	3.27981	SCFA8	SCFA7	M	Propionate	LPS	M_Propionate_LPS
SCFA7.17	ENSMUSG00000034377	6988.91	ENSMUSG00000034377	Tulp4	16.917	6.88572	SCFA8	SCFA7	M	Propionate	LPS	M_Propionate_LPS
SCFA7.17	ENSMUSG00000034379	3598.41	ENSMUSG00000034379	Wdr5b	2.739	3.30401	SCFA8	SCFA7	M	Propionate	LPS	M_Propionate_LPS
SCFA7.17	ENSMUSG00000034382	925.952	ENSMUSG00000034382	AI661453	5.056	2.23332	SCFA8	SCFA7	M	Propionate	LPS	M_Propionate_LPS
SCFA7.17	ENSMUSG00000034384	35.4942	ENSMUSG00000034384	Barhl2	2.314	-3.28396	SCFA8	SCFA7	M	Propionate	LPS	M_Propionate_LPS
SCFA7.17	ENSMUSG00000034387	32.2979	ENSMUSG00000034387	Ssu2	2.543	-3.28396	SCFA8	SCFA7	M	Propionate	LPS	M_Propionate_LPS
SCFA7.17	ENSMUSG00000034390	16319.2	ENSMUSG00000034390	Cmip	6.495	6.72811	SCFA8	SCFA7	M	Propionate	LPS	M_Propionate_LPS
SCFA7.17	ENSMUSG00000034394	103.847	ENSMUSG00000034394	Lif	4.35	-1.08232	SCFA8	SCFA7	M	Propionate	LPS	M_Propionate_LPS
SCFA7.17	ENSMUSG00000034401	2595.93	ENSMUSG00000034401	Spata6	5.616	3.86782	SCFA8	SCFA7	M	Propionate	LPS	M_Propionate_LPS
SCFA7.17	ENSMUSG00000034402	70.8397	ENSMUSG00000034402	Kcnh5	4.058	-1.69899	SCFA8	SCFA7	M	Propionate	LPS	M_Propionate_LPS
SCFA7.17	ENSMUSG00000034403	4904.79	ENSMUSG00000034403	Pja1	3.324	4.02893	SCFA8	SCFA7	M	Propionate	LPS	M_Propionate_LPS
SCFA7.17	ENSMUSG00000034412	9691.95	ENSMUSG00000034412	Tbc1d10a	2.733	4.72839	SCFA8	SCFA7	M	Propionate	LPS	M_Propionate_LPS
SCFA7.17	ENSMUSG00000034413	2361.13	ENSMUSG00000034413	Neurl1b	6.331	3.90389	SCFA8	SCFA7	M	Propionate	LPS	M_Propionate_LPS
SCFA7.17	ENSMUSG00000034422	35038.7	ENSMUSG00000034422	Parp14	9.306	8.34913	SCFA8	SCFA7	M	Propionate	LPS	M_Propionate_LPS
SCFA7.17	ENSMUSG00000034424	5175.61	ENSMUSG00000034424	Gcsh	1.579	3.03436	SCFA8	SCFA7	M	Propionate	LPS	M_Propionate_LPS
SCFA7.17	ENSMUSG00000034429	1575.42	ENSMUSG00000034429	Zfp707	3.493	2.46558	SCFA8	SCFA7	M	Propionate	LPS	M_Propionate_LPS
SCFA7.17	ENSMUSG00000034430	5448.04	ENSMUSG00000034430	Zxdc	8.254	5.49149	SCFA8	SCFA7	M	Propionate	LPS	M_Propionate_LPS
SCFA7.17	ENSMUSG00000034432	7349.19	ENSMUSG00000034432	Cops8	4.448	5.03165	SCFA8	SCFA7	M	Propionate	LPS	M_Propionate_LPS
SCFA7.17	ENSMUSG00000034435	54.9205	ENSMUSG00000034435	Tmem30b	2.991	-2.43596	SCFA8	SCFA7	M	Propionate	LPS	M_Propionate_LPS
SCFA7.17	ENSMUSG00000034438	429.394	ENSMUSG00000034438	Gbp8	3.443	0.583941	SCFA8	SCFA7	M	Propionate	LPS	M_Propionate_LPS
SCFA7.17	ENSMUSG00000034442	5490.93	ENSMUSG00000034442	Trmt5	2.139	3.55651	SCFA8	SCFA7	M	Propionate	LPS	M_Propionate_LPS
SCFA7.17	ENSMUSG00000034445	39816.9	ENSMUSG00000034445	Cyb561a3	3.91	7.28267	SCFA8	SCFA7	M	Propionate	LPS	M_Propionate_LPS
SCFA7.17	ENSMUSG00000034449	6763.34	ENSMUSG00000034449	Dhrs11	1.603	3.44124	SCFA8	SCFA7	M	Propionate	LPS	M_Propionate_LPS
SCFA7.17	ENSMUSG00000034453	7570.28	ENSMUSG00000034453	Polr3b	5.262	5.3167	SCFA8	SCFA7	M	Propionate	LPS	M_Propionate_LPS
SCFA7.17	ENSMUSG00000034457	27.8844	ENSMUSG00000034457	Eda2r	5.891	-2.43596	SCFA8	SCFA7	M	Propionate	LPS	M_Propionate_LPS
SCFA7.17	ENSMUSG00000034459	29238.5	ENSMUSG00000034459	Ifit1	2.656	6.27943	SCFA8	SCFA7	M	Propionate	LPS	M_Propionate_LPS
SCFA7.17	ENSMUSG00000034460	83.2307	ENSMUSG00000034460	Six4	10.855	-0.114031	SCFA8	SCFA7	M	Propionate	LPS	M_Propionate_LPS
SCFA7.17	ENSMUSG00000034462	3081.32	ENSMUSG00000034462	Pkd2	10.169	4.9706	SCFA8	SCFA7	M	Propionate	LPS	M_Propionate_LPS
SCFA7.17	ENSMUSG00000034463	2077.89	ENSMUSG00000034463	Scara3	3.597	2.90587	SCFA8	SCFA7	M	Propionate	LPS	M_Propionate_LPS
SCFA7.17	ENSMUSG00000034467	3102.17	ENSMUSG00000034467	Dynlrb2	0.556	0.803507	SCFA8	SCFA7	M	Propionate	LPS	M_Propionate_LPS
SCFA7.17	ENSMUSG00000034471	5481.39	ENSMUSG00000034471	Caskin2	5.177	4.8277	SCFA8	SCFA7	M	Propionate	LPS	M_Propionate_LPS
SCFA7.17	ENSMUSG00000034472	232.746	ENSMUSG00000034472	Rasd2	3.176	-0.39643	SCFA8	SCFA7	M	Propionate	LPS	M_Propionate_LPS
SCFA7.17	ENSMUSG00000034473	2744.08	ENSMUSG00000034473	Sec22a	5.223	3.84327	SCFA8	SCFA7	M	Propionate	LPS	M_Propionate_LPS
SCFA7.17	ENSMUSG00000034480	33943.3	ENSMUSG00000034480	Diaph2	11.553	8.61533	SCFA8	SCFA7	M	Propionate	LPS	M_Propionate_LPS
SCFA7.17	ENSMUSG00000034484	50945.9	ENSMUSG00000034484	Snx2	2.702	7.10514	SCFA8	SCFA7	M	Propionate	LPS	M_Propionate_LPS
SCFA7.17	ENSMUSG00000034485	1895.28	ENSMUSG00000034485	Uaca	5.807	3.46289	SCFA8	SCFA7	M	Propionate	LPS	M_Propionate_LPS
SCFA7.17	ENSMUSG00000034487	16462.8	ENSMUSG00000034487	Poglut3	3.642	5.90636	SCFA8	SCFA7	M	Propionate	LPS	M_Propionate_LPS
SCFA7.17	ENSMUSG00000034488	645.563	ENSMUSG00000034488	Edil3	13.677	3.14566	SCFA8	SCFA7	M	Propionate	LPS	M_Propionate_LPS
SCFA7.17	ENSMUSG00000034501	2511.76	ENSMUSG00000034501	Pcnx4	4.3	3.43578	SCFA8	SCFA7	M	Propionate	LPS	M_Propionate_LPS
SCFA7.17	ENSMUSG00000034509	6005.05	ENSMUSG00000034509	Mad2l1bp	1.272	2.93715	SCFA8	SCFA7	M	Propionate	LPS	M_Propionate_LPS
SCFA7.17	ENSMUSG00000034518	6536.75	ENSMUSG00000034518	Hmgxb4	5.227	5.09542	SCFA8	SCFA7	M	Propionate	LPS	M_Propionate_LPS
SCFA7.17	ENSMUSG00000034520	1953.61	ENSMUSG00000034520	Gjc1	5.003	3.29196	SCFA8	SCFA7	M	Propionate	LPS	M_Propionate_LPS
SCFA7.17	ENSMUSG00000034522	7722.26	ENSMUSG00000034522	Zfp395	4.733	5.19259	SCFA8	SCFA7	M	Propionate	LPS	M_Propionate_LPS
SCFA7.17	ENSMUSG00000034525	10349.3	ENSMUSG00000034525	Ice1	10.936	6.82274	SCFA8	SCFA7	M	Propionate	LPS	M_Propionate_LPS
SCFA7.17	ENSMUSG00000034532	155.164	ENSMUSG00000034532	Fbxo16	3.97	-0.651687	SCFA8	SCFA7	M	Propionate	LPS	M_Propionate_LPS
SCFA7.17	ENSMUSG00000034538	2501.68	ENSMUSG00000034538	Zfp418	2.725	2.77349	SCFA8	SCFA7	M	Propionate	LPS	M_Propionate_LPS
SCFA7.17	ENSMUSG00000034543	9911.79	ENSMUSG00000034543	Morc2a	6.422	5.99263	SCFA8	SCFA7	M	Propionate	LPS	M_Propionate_LPS
SCFA7.17	ENSMUSG00000034544	3349.86	ENSMUSG00000034544	Rsrc1	8.275	4.79393	SCFA8	SCFA7	M	Propionate	LPS	M_Propionate_LPS
SCFA7.17	ENSMUSG00000034551	51.6889	ENSMUSG00000034551	Hdx	9.534	-0.962027	SCFA8	SCFA7	M	Propionate	LPS	M_Propionate_LPS
SCFA7.17	ENSMUSG00000034557	4838.49	ENSMUSG00000034557	Zfyve9	6.459	4.96682	SCFA8	SCFA7	M	Propionate	LPS	M_Propionate_LPS
SCFA7.17	ENSMUSG00000034560	31436.5	ENSMUSG00000034560	Washc4	6.098	7.58286	SCFA8	SCFA7	M	Propionate	LPS	M_Propionate_LPS
SCFA7.17	ENSMUSG00000034563	1523.66	ENSMUSG00000034563	Ccpg1	6.28	3.2614	SCFA8	SCFA7	M	Propionate	LPS	M_Propionate_LPS
SCFA7.17	ENSMUSG00000034566	38151.5	ENSMUSG00000034566	Atp5pd	1.465	5.8051	SCFA8	SCFA7	M	Propionate	LPS	M_Propionate_LPS
SCFA7.17	ENSMUSG00000034570	193.559	ENSMUSG00000034570	Inpp5j	5.092	0.00882623	SCFA8	SCFA7	M	Propionate	LPS	M_Propionate_LPS
SCFA7.17	ENSMUSG00000034573	509.008	ENSMUSG00000034573	Ptpn13	12.102	2.62774	SCFA8	SCFA7	M	Propionate	LPS	M_Propionate_LPS
SCFA7.17	ENSMUSG00000034574	6579.01	ENSMUSG00000034574	Daam1	8.096	5.73564	SCFA8	SCFA7	M	Propionate	LPS	M_Propionate_LPS
SCFA7.17	ENSMUSG00000034575	16555.5	ENSMUSG00000034575	Tent4a	4.847	6.3267	SCFA8	SCFA7	M	Propionate	LPS	M_Propionate_LPS
SCFA7.17	ENSMUSG00000034579	34.9802	ENSMUSG00000034579	Pla2g3	4.696	-2.43596	SCFA8	SCFA7	M	Propionate	LPS	M_Propionate_LPS
SCFA7.17	ENSMUSG00000034584	50.7528	ENSMUSG00000034584	Exph5	10.519	-0.850996	SCFA8	SCFA7	M	Propionate	LPS	M_Propionate_LPS
SCFA7.17	ENSMUSG00000034586	1152.91	ENSMUSG00000034586	Hid1	4.595	2.41092	SCFA8	SCFA7	M	Propionate	LPS	M_Propionate_LPS
SCFA7.17	ENSMUSG00000034587	1348.74	ENSMUSG00000034587	8430429K09Rik	2.649	1.84533	SCFA8	SCFA7	M	Propionate	LPS	M_Propionate_LPS
SCFA7.17	ENSMUSG00000034591	276.389	ENSMUSG00000034591	Slc41a2	5.349	0.583941	SCFA8	SCFA7	M	Propionate	LPS	M_Propionate_LPS
SCFA7.17	ENSMUSG00000034593	3012.8	ENSMUSG00000034593	Myo5a	14.803	5.47959	SCFA8	SCFA7	M	Propionate	LPS	M_Propionate_LPS
SCFA7.17	ENSMUSG00000034595	42474.7	ENSMUSG00000034595	Ppp1r18	4.317	7.51872	SCFA8	SCFA7	M	Propionate	LPS	M_Propionate_LPS
SCFA7.17	ENSMUSG00000034601	5714.01	ENSMUSG00000034601	2700049A03Rik	5.879	5.07095	SCFA8	SCFA7	M	Propionate	LPS	M_Propionate_LPS
SCFA7.17	ENSMUSG00000034602	13828.3	ENSMUSG00000034602	Mon2	14.041	7.60128	SCFA8	SCFA7	M	Propionate	LPS	M_Propionate_LPS
SCFA7.17	ENSMUSG00000034610	5078.97	ENSMUSG00000034610	Tut4	8.684	5.46357	SCFA8	SCFA7	M	Propionate	LPS	M_Propionate_LPS
SCFA7.17	ENSMUSG00000034612	11427.7	ENSMUSG00000034612	Chst11	5.527	5.98143	SCFA8	SCFA7	M	Propionate	LPS	M_Propionate_LPS
SCFA7.17	ENSMUSG00000034613	25481	ENSMUSG00000034613	Ppm1h	10.226	8.02563	SCFA8	SCFA7	M	Propionate	LPS	M_Propionate_LPS
SCFA7.17	ENSMUSG00000034614	1182.4	ENSMUSG00000034614	Pik3ip1	4.272	2.34248	SCFA8	SCFA7	M	Propionate	LPS	M_Propionate_LPS
SCFA7.17	ENSMUSG00000034616	4620.02	ENSMUSG00000034616	Ssh3	6.08	4.81302	SCFA8	SCFA7	M	Propionate	LPS	M_Propionate_LPS
SCFA7.17	ENSMUSG00000034617	3262.91	ENSMUSG00000034617	Mtrr	5.198	4.08586	SCFA8	SCFA7	M	Propionate	LPS	M_Propionate_LPS
SCFA7.17	ENSMUSG00000034620	2026.27	ENSMUSG00000034620	Rxylt1	5.614	3.51046	SCFA8	SCFA7	M	Propionate	LPS	M_Propionate_LPS
SCFA7.17	ENSMUSG00000034621	9892.59	ENSMUSG00000034621	Gpatch8	8.178	6.33846	SCFA8	SCFA7	M	Propionate	LPS	M_Propionate_LPS
SCFA7.17	ENSMUSG00000034634	220.789	ENSMUSG00000034634	Ly6d	0.744	-2.43596	SCFA8	SCFA7	M	Propionate	LPS	M_Propionate_LPS
SCFA7.17	ENSMUSG00000034636	17019.6	ENSMUSG00000034636	Zyg11b	9.046	7.2666	SCFA8	SCFA7	M	Propionate	LPS	M_Propionate_LPS
SCFA7.17	ENSMUSG00000034639	907.425	ENSMUSG00000034639	Setmar	1.765	0.697897	SCFA8	SCFA7	M	Propionate	LPS	M_Propionate_LPS
SCFA7.17	ENSMUSG00000034640	5898.99	ENSMUSG00000034640	Tiparp	4.358	4.68529	SCFA8	SCFA7	M	Propionate	LPS	M_Propionate_LPS
SCFA7.17	ENSMUSG00000034641	4331.81	ENSMUSG00000034641	Cd300ld	2.645	3.52082	SCFA8	SCFA7	M	Propionate	LPS	M_Propionate_LPS
SCFA7.17	ENSMUSG00000034647	1144.06	ENSMUSG00000034647	Ankrd12	13.748	3.9772	SCFA8	SCFA7	M	Propionate	LPS	M_Propionate_LPS
SCFA7.17	ENSMUSG00000034648	1476.19	ENSMUSG00000034648	Lrrn1	3.7	2.45481	SCFA8	SCFA7	M	Propionate	LPS	M_Propionate_LPS
SCFA7.17	ENSMUSG00000034652	11129.1	ENSMUSG00000034652	Cd300a	4.738	5.72111	SCFA8	SCFA7	M	Propionate	LPS	M_Propionate_LPS
SCFA7.17	ENSMUSG00000034653	4165.96	ENSMUSG00000034653	Ythdc2	7.551	4.97626	SCFA8	SCFA7	M	Propionate	LPS	M_Propionate_LPS
SCFA7.17	ENSMUSG00000034656	2078.36	ENSMUSG00000034656	Cacna1a	12.31	4.67836	SCFA8	SCFA7	M	Propionate	LPS	M_Propionate_LPS
SCFA7.17	ENSMUSG00000034659	49403.4	ENSMUSG00000034659	Tmem109	3.798	7.55194	SCFA8	SCFA7	M	Propionate	LPS	M_Propionate_LPS
SCFA7.17	ENSMUSG00000034663	96579.6	ENSMUSG00000034663	Bmp2k	8.48	9.67775	SCFA8	SCFA7	M	Propionate	LPS	M_Propionate_LPS
SCFA7.17	ENSMUSG00000034664	539.44	ENSMUSG00000034664	Itga2b	5.329	1.53367	SCFA8	SCFA7	M	Propionate	LPS	M_Propionate_LPS
SCFA7.17	ENSMUSG00000034667	17296.7	ENSMUSG00000034667	Xpot	6.033	6.70558	SCFA8	SCFA7	M	Propionate	LPS	M_Propionate_LPS
SCFA7.17	ENSMUSG00000034673	16280.1	ENSMUSG00000034673	Pbx2	3.64	5.88947	SCFA8	SCFA7	M	Propionate	LPS	M_Propionate_LPS
SCFA7.17	ENSMUSG00000034674	2539.45	ENSMUSG00000034674	Tdg	4.431	3.49478	SCFA8	SCFA7	M	Propionate	LPS	M_Propionate_LPS
SCFA7.17	ENSMUSG00000034675	955.253	ENSMUSG00000034675	Dbn1	4.514	2.11522	SCFA8	SCFA7	M	Propionate	LPS	M_Propionate_LPS
SCFA7.17	ENSMUSG00000034681	10483.1	ENSMUSG00000034681	Rnps1	4.744	5.6367	SCFA8	SCFA7	M	Propionate	LPS	M_Propionate_LPS
SCFA7.17	ENSMUSG00000034684	1532.99	ENSMUSG00000034684	Sema3f	5.197	2.99774	SCFA8	SCFA7	M	Propionate	LPS	M_Propionate_LPS
SCFA7.17	ENSMUSG00000034685	447.666	ENSMUSG00000034685	Fam171a2	3.119	0.502641	SCFA8	SCFA7	M	Propionate	LPS	M_Propionate_LPS
SCFA7.17	ENSMUSG00000034686	846.115	ENSMUSG00000034686	Prr7	1.359	0.227006	SCFA8	SCFA7	M	Propionate	LPS	M_Propionate_LPS
SCFA7.17	ENSMUSG00000034687	132.182	ENSMUSG00000034687	Fras1	17.709	1.23961	SCFA8	SCFA7	M	Propionate	LPS	M_Propionate_LPS
SCFA7.17	ENSMUSG00000034706	332.634	ENSMUSG00000034706	Dnai2	4.568	0.622935	SCFA8	SCFA7	M	Propionate	LPS	M_Propionate_LPS
SCFA7.17	ENSMUSG00000034707	112066	ENSMUSG00000034707	Gns	9.442	10.0473	SCFA8	SCFA7	M	Propionate	LPS	M_Propionate_LPS
SCFA7.17	ENSMUSG00000034708	811524	ENSMUSG00000034708	Grn	3.474	11.4611	SCFA8	SCFA7	M	Propionate	LPS	M_Propionate_LPS
SCFA7.17	ENSMUSG00000034709	18685.2	ENSMUSG00000034709	Ppp1r21	4.255	6.31335	SCFA8	SCFA7	M	Propionate	LPS	M_Propionate_LPS
SCFA7.17	ENSMUSG00000034714	11653.4	ENSMUSG00000034714	Ttyh2	3.739	5.44601	SCFA8	SCFA7	M	Propionate	LPS	M_Propionate_LPS
SCFA7.17	ENSMUSG00000034723	15211.3	ENSMUSG00000034723	Tmx4	10.907	7.37443	SCFA8	SCFA7	M	Propionate	LPS	M_Propionate_LPS
SCFA7.17	ENSMUSG00000034724	13714.2	ENSMUSG00000034724	Cnot6l	10.313	7.1442	SCFA8	SCFA7	M	Propionate	LPS	M_Propionate_LPS
SCFA7.17	ENSMUSG00000034729	2683.91	ENSMUSG00000034729	Mrps10	8.079	4.43988	SCFA8	SCFA7	M	Propionate	LPS	M_Propionate_LPS
SCFA7.17	ENSMUSG00000034730	1461.39	ENSMUSG00000034730	Adgrb1	7.222	3.40255	SCFA8	SCFA7	M	Propionate	LPS	M_Propionate_LPS
SCFA7.17	ENSMUSG00000034731	1262.85	ENSMUSG00000034731	Dgkh	16.975	4.4234	SCFA8	SCFA7	M	Propionate	LPS	M_Propionate_LPS
SCFA7.17	ENSMUSG00000034732	0	ENSMUSG00000034732	Pabpc5	2.434	-5.60588	SCFA8	SCFA7	M	Propionate	LPS	M_Propionate_LPS
SCFA7.17	ENSMUSG00000034738	1609.61	ENSMUSG00000034738	Nostrin	1.888	1.61328	SCFA8	SCFA7	M	Propionate	LPS	M_Propionate_LPS
SCFA7.17	ENSMUSG00000034739	2444.68	ENSMUSG00000034739	Mfrp	4.334	3.40814	SCFA8	SCFA7	M	Propionate	LPS	M_Propionate_LPS
SCFA7.17	ENSMUSG00000034744	3417.04	ENSMUSG00000034744	Nagk	3.293	3.49478	SCFA8	SCFA7	M	Propionate	LPS	M_Propionate_LPS
SCFA7.17	ENSMUSG00000034748	4718.63	ENSMUSG00000034748	Sirt6	2.785	3.7183	SCFA8	SCFA7	M	Propionate	LPS	M_Propionate_LPS
SCFA7.17	ENSMUSG00000034751	3121.04	ENSMUSG00000034751	Mast4	20.895	6.02757	SCFA8	SCFA7	M	Propionate	LPS	M_Propionate_LPS
SCFA7.17	ENSMUSG00000034755	115.147	ENSMUSG00000034755	Pcdh11x	12.126	0.502641	SCFA8	SCFA7	M	Propionate	LPS	M_Propionate_LPS
SCFA7.17	ENSMUSG00000034757	25440.8	ENSMUSG00000034757	Tmub2	2.544	6.01663	SCFA8	SCFA7	M	Propionate	LPS	M_Propionate_LPS
SCFA7.17	ENSMUSG00000034758	212.781	ENSMUSG00000034758	Tle6	3.088	-0.561489	SCFA8	SCFA7	M	Propionate	LPS	M_Propionate_LPS
SCFA7.17	ENSMUSG00000034761	4791.29	ENSMUSG00000034761	Map4k5	8.614	5.36781	SCFA8	SCFA7	M	Propionate	LPS	M_Propionate_LPS
SCFA7.17	ENSMUSG00000034762	67.5997	ENSMUSG00000034762	Glis1	3.645	-1.90544	SCFA8	SCFA7	M	Propionate	LPS	M_Propionate_LPS
SCFA7.17	ENSMUSG00000034765	1992.73	ENSMUSG00000034765	Dusp5	2.473	2.30701	SCFA8	SCFA7	M	Propionate	LPS	M_Propionate_LPS
SCFA7.17	ENSMUSG00000034771	1095.82	ENSMUSG00000034771	Tle2	6.221	2.77349	SCFA8	SCFA7	M	Propionate	LPS	M_Propionate_LPS
SCFA7.17	ENSMUSG00000034773	2058.76	ENSMUSG00000034773	Hrob	3.032	2.64678	SCFA8	SCFA7	M	Propionate	LPS	M_Propionate_LPS
SCFA7.17	ENSMUSG00000034780	464.032	ENSMUSG00000034780	B3galt1	3.186	0.583941	SCFA8	SCFA7	M	Propionate	LPS	M_Propionate_LPS
SCFA7.17	ENSMUSG00000034781	9692.85	ENSMUSG00000034781	Gna11	4.097	5.31223	SCFA8	SCFA7	M	Propionate	LPS	M_Propionate_LPS
SCFA7.17	ENSMUSG00000034786	33422.2	ENSMUSG00000034786	Gpsm3	1.343	5.48885	SCFA8	SCFA7	M	Propionate	LPS	M_Propionate_LPS
SCFA7.17	ENSMUSG00000034789	9171.25	ENSMUSG00000034789	Rab24	2.015	4.2095	SCFA8	SCFA7	M	Propionate	LPS	M_Propionate_LPS
SCFA7.17	ENSMUSG00000034792	71169.6	ENSMUSG00000034792	Gna15	2.135	7.24762	SCFA8	SCFA7	M	Propionate	LPS	M_Propionate_LPS
SCFA7.17	ENSMUSG00000034793	21345.1	ENSMUSG00000034793	G6pc3	2.226	5.57091	SCFA8	SCFA7	M	Propionate	LPS	M_Propionate_LPS
SCFA7.17	ENSMUSG00000034795	1696.46	ENSMUSG00000034795	Ccdc122	1.985	1.76044	SCFA8	SCFA7	M	Propionate	LPS	M_Propionate_LPS
SCFA7.17	ENSMUSG00000034796	77.9552	ENSMUSG00000034796	Cpne7	5.268	-1.21357	SCFA8	SCFA7	M	Propionate	LPS	M_Propionate_LPS
SCFA7.17	ENSMUSG00000034799	566.08	ENSMUSG00000034799	Unc13a	12.623	2.8412	SCFA8	SCFA7	M	Propionate	LPS	M_Propionate_LPS
SCFA7.17	ENSMUSG00000034800	763.294	ENSMUSG00000034800	Zfp661	5.165	1.98657	SCFA8	SCFA7	M	Propionate	LPS	M_Propionate_LPS
SCFA7.17	ENSMUSG00000034801	8278.86	ENSMUSG00000034801	Sos2	6.27	5.69847	SCFA8	SCFA7	M	Propionate	LPS	M_Propionate_LPS
SCFA7.17	ENSMUSG00000034807	48946	ENSMUSG00000034807	Colgalt1	4.326	7.72629	SCFA8	SCFA7	M	Propionate	LPS	M_Propionate_LPS
SCFA7.17	ENSMUSG00000034810	358.173	ENSMUSG00000034810	Scn7a	7.338	1.40534	SCFA8	SCFA7	M	Propionate	LPS	M_Propionate_LPS
SCFA7.17	ENSMUSG00000034813	9.35462	ENSMUSG00000034813	Grip1	8.78	-3.28396	SCFA8	SCFA7	M	Propionate	LPS	M_Propionate_LPS
SCFA7.17	ENSMUSG00000034818	110.181	ENSMUSG00000034818	Celf5	6.709	-0.39643	SCFA8	SCFA7	M	Propionate	LPS	M_Propionate_LPS
SCFA7.17	ENSMUSG00000034820	12225.3	ENSMUSG00000034820	Cpsf7	6.416	6.29385	SCFA8	SCFA7	M	Propionate	LPS	M_Propionate_LPS
SCFA7.17	ENSMUSG00000034825	143.304	ENSMUSG00000034825	Nrip3	4.012	-0.747903	SCFA8	SCFA7	M	Propionate	LPS	M_Propionate_LPS
SCFA7.17	ENSMUSG00000034826	7403.87	ENSMUSG00000034826	Nup54	3.328	4.62414	SCFA8	SCFA7	M	Propionate	LPS	M_Propionate_LPS
SCFA7.17	ENSMUSG00000034832	19898.5	ENSMUSG00000034832	Tet3	11.999	7.89956	SCFA8	SCFA7	M	Propionate	LPS	M_Propionate_LPS
SCFA7.17	ENSMUSG00000034833	174.752	ENSMUSG00000034833	Tespa1	2.35	-1.21357	SCFA8	SCFA7	M	Propionate	LPS	M_Propionate_LPS
SCFA7.17	ENSMUSG00000034839	521.75	ENSMUSG00000034839	Larp6	2.44	0.371396	SCFA8	SCFA7	M	Propionate	LPS	M_Propionate_LPS
SCFA7.17	ENSMUSG00000034842	1765.08	ENSMUSG00000034842	Art3	3.932	2.79926	SCFA8	SCFA7	M	Propionate	LPS	M_Propionate_LPS
SCFA7.17	ENSMUSG00000034845	3658.19	ENSMUSG00000034845	Plvap	1.987	2.86579	SCFA8	SCFA7	M	Propionate	LPS	M_Propionate_LPS
SCFA7.17	ENSMUSG00000034848	1561.8	ENSMUSG00000034848	Ttc21b	9.282	3.85968	SCFA8	SCFA7	M	Propionate	LPS	M_Propionate_LPS
SCFA7.17	ENSMUSG00000034850	26214.1	ENSMUSG00000034850	Tmem127	4.811	6.97884	SCFA8	SCFA7	M	Propionate	LPS	M_Propionate_LPS
SCFA7.17	ENSMUSG00000034853	1634.26	ENSMUSG00000034853	Acot11	6.056	3.31	SCFA8	SCFA7	M	Propionate	LPS	M_Propionate_LPS
SCFA7.17	ENSMUSG00000034854	47499.3	ENSMUSG00000034854	Mfsd12	3.971	7.55949	SCFA8	SCFA7	M	Propionate	LPS	M_Propionate_LPS
SCFA7.17	ENSMUSG00000034855	60680.8	ENSMUSG00000034855	Cxcl10	1.608	6.60874	SCFA8	SCFA7	M	Propionate	LPS	M_Propionate_LPS
SCFA7.17	ENSMUSG00000034858	2283.21	ENSMUSG00000034858	Atosa	6.637	3.92355	SCFA8	SCFA7	M	Propionate	LPS	M_Propionate_LPS
SCFA7.17	ENSMUSG00000034863	5002.15	ENSMUSG00000034863	Ano8	6.847	5.09888	SCFA8	SCFA7	M	Propionate	LPS	M_Propionate_LPS
SCFA7.17	ENSMUSG00000034867	6751.82	ENSMUSG00000034867	Ankrd27	6.058	5.35484	SCFA8	SCFA7	M	Propionate	LPS	M_Propionate_LPS
SCFA7.17	ENSMUSG00000034868	715.948	ENSMUSG00000034868	Myl12b	2.868	1.05233	SCFA8	SCFA7	M	Propionate	LPS	M_Propionate_LPS
SCFA7.17	ENSMUSG00000034872	839.764	ENSMUSG00000034872	Gipc3	3.521	1.57403	SCFA8	SCFA7	M	Propionate	LPS	M_Propionate_LPS
SCFA7.17	ENSMUSG00000034875	10772.4	ENSMUSG00000034875	Nudt19	2.68	4.85252	SCFA8	SCFA7	M	Propionate	LPS	M_Propionate_LPS
SCFA7.17	ENSMUSG00000034880	16304.9	ENSMUSG00000034880	Mrpl34	0.607	3.31	SCFA8	SCFA7	M	Propionate	LPS	M_Propionate_LPS
SCFA7.17	ENSMUSG00000034881	2097.21	ENSMUSG00000034881	Tbxa2r	1.919	2.01617	SCFA8	SCFA7	M	Propionate	LPS	M_Propionate_LPS
SCFA7.17	ENSMUSG00000034883	1314.14	ENSMUSG00000034883	Lrr1	1.5	0.994029	SCFA8	SCFA7	M	Propionate	LPS	M_Propionate_LPS
SCFA7.17	ENSMUSG00000034889	6608.28	ENSMUSG00000034889	Cactin	2.84	4.23174	SCFA8	SCFA7	M	Propionate	LPS	M_Propionate_LPS
SCFA7.17	ENSMUSG00000034891	1033.85	ENSMUSG00000034891	Sncb	2.145	1.1623	SCFA8	SCFA7	M	Propionate	LPS	M_Propionate_LPS
SCFA7.17	ENSMUSG00000034892	111408	ENSMUSG00000034892	Rps29	0.693	6.27102	SCFA8	SCFA7	M	Propionate	LPS	M_Propionate_LPS
SCFA7.17	ENSMUSG00000034893	7520.27	ENSMUSG00000034893	Cog3	5.226	5.29725	SCFA8	SCFA7	M	Propionate	LPS	M_Propionate_LPS
SCFA7.17	ENSMUSG00000034898	1006.81	ENSMUSG00000034898	Filip1	5.221	2.39974	SCFA8	SCFA7	M	Propionate	LPS	M_Propionate_LPS
SCFA7.17	ENSMUSG00000034902	27291.9	ENSMUSG00000034902	Pip5k1c	5.73	7.28912	SCFA8	SCFA7	M	Propionate	LPS	M_Propionate_LPS
SCFA7.17	ENSMUSG00000034903	4721.06	ENSMUSG00000034903	Cobll1	8.342	5.30026	SCFA8	SCFA7	M	Propionate	LPS	M_Propionate_LPS
SCFA7.17	ENSMUSG00000034906	6321.64	ENSMUSG00000034906	Ncaph	4.307	4.76807	SCFA8	SCFA7	M	Propionate	LPS	M_Propionate_LPS
SCFA7.17	ENSMUSG00000034908	22847.7	ENSMUSG00000034908	Sidt2	5.146	6.87768	SCFA8	SCFA7	M	Propionate	LPS	M_Propionate_LPS
SCFA7.17	ENSMUSG00000034910	264.579	ENSMUSG00000034910	Pygo1	7.916	1.08062	SCFA8	SCFA7	M	Propionate	LPS	M_Propionate_LPS
SCFA7.17	ENSMUSG00000034911	406.791	ENSMUSG00000034911	Ushbp1	6.461	1.40534	SCFA8	SCFA7	M	Propionate	LPS	M_Propionate_LPS
SCFA7.17	ENSMUSG00000034912	235.606	ENSMUSG00000034912	Mdga2	13.247	1.6515	SCFA8	SCFA7	M	Propionate	LPS	M_Propionate_LPS
SCFA7.17	ENSMUSG00000034917	464.406	ENSMUSG00000034917	Tjp3	3.714	0.803507	SCFA8	SCFA7	M	Propionate	LPS	M_Propionate_LPS
SCFA7.17	ENSMUSG00000034918	0	ENSMUSG00000034918	Cdhr2	4.129	-5.60588	SCFA8	SCFA7	M	Propionate	LPS	M_Propionate_LPS
SCFA7.17	ENSMUSG00000034919	12.377	ENSMUSG00000034919	Ttc22	3.318	-4.02092	SCFA8	SCFA7	M	Propionate	LPS	M_Propionate_LPS
SCFA7.17	ENSMUSG00000034926	5546.26	ENSMUSG00000034926	Dhcr24	4.028	4.4829	SCFA8	SCFA7	M	Propionate	LPS	M_Propionate_LPS
SCFA7.17	ENSMUSG00000034928	23051.7	ENSMUSG00000034928	Rnf44	5.202	6.90612	SCFA8	SCFA7	M	Propionate	LPS	M_Propionate_LPS
SCFA7.17	ENSMUSG00000034930	942.738	ENSMUSG00000034930	Rtkn	4.269	2.01617	SCFA8	SCFA7	M	Propionate	LPS	M_Propionate_LPS
SCFA7.17	ENSMUSG00000034931	9132.3	ENSMUSG00000034931	Dhx8	5.032	5.52276	SCFA8	SCFA7	M	Propionate	LPS	M_Propionate_LPS
SCFA7.17	ENSMUSG00000034932	8611.58	ENSMUSG00000034932	Mrpl54	0.825	2.83291	SCFA8	SCFA7	M	Propionate	LPS	M_Propionate_LPS
SCFA7.17	ENSMUSG00000034936	2704.11	ENSMUSG00000034936	Arl4d	1.382	1.90982	SCFA8	SCFA7	M	Propionate	LPS	M_Propionate_LPS
SCFA7.17	ENSMUSG00000034940	15968.3	ENSMUSG00000034940	Synrg	8.744	7.12565	SCFA8	SCFA7	M	Propionate	LPS	M_Propionate_LPS
SCFA7.17	ENSMUSG00000034947	25715.8	ENSMUSG00000034947	Tmem106a	3.138	6.3348	SCFA8	SCFA7	M	Propionate	LPS	M_Propionate_LPS
SCFA7.17	ENSMUSG00000034949	274.401	ENSMUSG00000034949	Zfr2	7.483	1.05233	SCFA8	SCFA7	M	Propionate	LPS	M_Propionate_LPS
SCFA7.17	ENSMUSG00000034951	7531.86	ENSMUSG00000034951	Cog7	4.411	5.055	SCFA8	SCFA7	M	Propionate	LPS	M_Propionate_LPS
SCFA7.17	ENSMUSG00000034957	54406.5	ENSMUSG00000034957	Cebpa	2.626	7.15878	SCFA8	SCFA7	M	Propionate	LPS	M_Propionate_LPS
SCFA7.17	ENSMUSG00000034958	143.878	ENSMUSG00000034958	Atcay	3.996	-0.747903	SCFA8	SCFA7	M	Propionate	LPS	M_Propionate_LPS
SCFA7.17	ENSMUSG00000034959	18381.2	ENSMUSG00000034959	Rubcnl	4.799	6.46323	SCFA8	SCFA7	M	Propionate	LPS	M_Propionate_LPS
SCFA7.17	ENSMUSG00000034968	1758.75	ENSMUSG00000034968	Lbx2	0.934	0.733966	SCFA8	SCFA7	M	Propionate	LPS	M_Propionate_LPS
SCFA7.17	ENSMUSG00000034973	4033.72	ENSMUSG00000034973	Dop1a	16.605	6.0661	SCFA8	SCFA7	M	Propionate	LPS	M_Propionate_LPS
SCFA7.17	ENSMUSG00000034974	11499.4	ENSMUSG00000034974	Dapk3	2.532	4.86478	SCFA8	SCFA7	M	Propionate	LPS	M_Propionate_LPS
SCFA7.17	ENSMUSG00000034981	4821.38	ENSMUSG00000034981	Parm1	5.068	4.61207	SCFA8	SCFA7	M	Propionate	LPS	M_Propionate_LPS
SCFA7.17	ENSMUSG00000034987	6082.18	ENSMUSG00000034987	Hrh2	5.935	5.17466	SCFA8	SCFA7	M	Propionate	LPS	M_Propionate_LPS
SCFA7.17	ENSMUSG00000034990	94.2548	ENSMUSG00000034990	Otoa	4.357	-1.21357	SCFA8	SCFA7	M	Propionate	LPS	M_Propionate_LPS
SCFA7.17	ENSMUSG00000034993	15322.1	ENSMUSG00000034993	Vat1	2.766	5.40604	SCFA8	SCFA7	M	Propionate	LPS	M_Propionate_LPS
SCFA7.17	ENSMUSG00000034994	368613	ENSMUSG00000034994	Eef2	3.324	10.2589	SCFA8	SCFA7	M	Propionate	LPS	M_Propionate_LPS
SCFA7.17	ENSMUSG00000034997	73.2551	ENSMUSG00000034997	Htr2a	5.606	-1.21357	SCFA8	SCFA7	M	Propionate	LPS	M_Propionate_LPS
SCFA7.17	ENSMUSG00000034998	7474.3	ENSMUSG00000034998	Foxn2	7.357	5.7816	SCFA8	SCFA7	M	Propionate	LPS	M_Propionate_LPS
SCFA7.17	ENSMUSG00000035000	415.932	ENSMUSG00000035000	Dpp4	6.319	1.40534	SCFA8	SCFA7	M	Propionate	LPS	M_Propionate_LPS
SCFA7.17	ENSMUSG00000035004	52622.2	ENSMUSG00000035004	Igsf6	2.175	6.83887	SCFA8	SCFA7	M	Propionate	LPS	M_Propionate_LPS
SCFA7.17	ENSMUSG00000035007	7899.91	ENSMUSG00000035007	Rundc1	3.223	4.6714	SCFA8	SCFA7	M	Propionate	LPS	M_Propionate_LPS
SCFA7.17	ENSMUSG00000035011	25847.7	ENSMUSG00000035011	Zbtb7a	6.808	7.45936	SCFA8	SCFA7	M	Propionate	LPS	M_Propionate_LPS
SCFA7.17	ENSMUSG00000035021	12057.9	ENSMUSG00000035021	Baz1a	7.159	6.43201	SCFA8	SCFA7	M	Propionate	LPS	M_Propionate_LPS
SCFA7.17	ENSMUSG00000035024	8587.03	ENSMUSG00000035024	Ncapd3	7.891	6.0828	SCFA8	SCFA7	M	Propionate	LPS	M_Propionate_LPS
SCFA7.17	ENSMUSG00000035027	20725.5	ENSMUSG00000035027	Map2k2	3.955	6.35737	SCFA8	SCFA7	M	Propionate	LPS	M_Propionate_LPS
SCFA7.17	ENSMUSG00000035032	154.75	ENSMUSG00000035032	Nek11	4.246	-0.561489	SCFA8	SCFA7	M	Propionate	LPS	M_Propionate_LPS
SCFA7.17	ENSMUSG00000035033	106.995	ENSMUSG00000035033	Tbr1	4.222	-1.08232	SCFA8	SCFA7	M	Propionate	LPS	M_Propionate_LPS
SCFA7.17	ENSMUSG00000035041	149.779	ENSMUSG00000035041	Creb3l3	3.016	-1.08232	SCFA8	SCFA7	M	Propionate	LPS	M_Propionate_LPS
SCFA7.17	ENSMUSG00000035042	41622.9	ENSMUSG00000035042	Ccl5	0.96	5.32115	SCFA8	SCFA7	M	Propionate	LPS	M_Propionate_LPS
SCFA7.17	ENSMUSG00000035045	986.789	ENSMUSG00000035045	Zc3h12b	8.032	2.99031	SCFA8	SCFA7	M	Propionate	LPS	M_Propionate_LPS
SCFA7.17	ENSMUSG00000035047	5086.71	ENSMUSG00000035047	Kri1	4.182	4.41232	SCFA8	SCFA7	M	Propionate	LPS	M_Propionate_LPS
SCFA7.17	ENSMUSG00000035048	4444.31	ENSMUSG00000035048	Anapc13	1.192	2.41092	SCFA8	SCFA7	M	Propionate	LPS	M_Propionate_LPS
SCFA7.17	ENSMUSG00000035049	6850.78	ENSMUSG00000035049	Rrp12	4.34	4.89496	SCFA8	SCFA7	M	Propionate	LPS	M_Propionate_LPS
SCFA7.17	ENSMUSG00000035051	5410.32	ENSMUSG00000035051	Dhx57	6.042	5.03165	SCFA8	SCFA7	M	Propionate	LPS	M_Propionate_LPS
SCFA7.17	ENSMUSG00000035062	2620.12	ENSMUSG00000035062	Zc4h2	2.257	2.56904	SCFA8	SCFA7	M	Propionate	LPS	M_Propionate_LPS
SCFA7.17	ENSMUSG00000035064	18826	ENSMUSG00000035064	Eef2k	7.408	7.12395	SCFA8	SCFA7	M	Propionate	LPS	M_Propionate_LPS
SCFA7.17	ENSMUSG00000035067	545.083	ENSMUSG00000035067	Xkr6	7.082	1.95636	SCFA8	SCFA7	M	Propionate	LPS	M_Propionate_LPS
SCFA7.17	ENSMUSG00000035069	19230.9	ENSMUSG00000035069	Oma1	2.144	5.36638	SCFA8	SCFA7	M	Propionate	LPS	M_Propionate_LPS
SCFA7.17	ENSMUSG00000035078	11887.2	ENSMUSG00000035078	Mtmr9	3.738	5.47427	SCFA8	SCFA7	M	Propionate	LPS	M_Propionate_LPS
SCFA7.17	ENSMUSG00000035086	5679.02	ENSMUSG00000035086	Becn1	7.065	5.32707	SCFA8	SCFA7	M	Propionate	LPS	M_Propionate_LPS
SCFA7.17	ENSMUSG00000035093	19154.9	ENSMUSG00000035093	Secisbp2l	8.222	7.29932	SCFA8	SCFA7	M	Propionate	LPS	M_Propionate_LPS
SCFA7.17	ENSMUSG00000035095	566.903	ENSMUSG00000035095	Fam167a	4.274	1.28893	SCFA8	SCFA7	M	Propionate	LPS	M_Propionate_LPS
SCFA7.17	ENSMUSG00000035104	2840.27	ENSMUSG00000035104	Eva1a	2.805	2.99774	SCFA8	SCFA7	M	Propionate	LPS	M_Propionate_LPS
SCFA7.17	ENSMUSG00000035105	632.509	ENSMUSG00000035105	Egln3	2.662	0.769156	SCFA8	SCFA7	M	Propionate	LPS	M_Propionate_LPS
SCFA7.17	ENSMUSG00000035107	4135.52	ENSMUSG00000035107	Dcbld2	8.401	5.11948	SCFA8	SCFA7	M	Propionate	LPS	M_Propionate_LPS
SCFA7.17	ENSMUSG00000035109	84.4894	ENSMUSG00000035109	Shc4	8.263	-0.476601	SCFA8	SCFA7	M	Propionate	LPS	M_Propionate_LPS
SCFA7.17	ENSMUSG00000035112	198.008	ENSMUSG00000035112	Wnk4	4.148	-0.248332	SCFA8	SCFA7	M	Propionate	LPS	M_Propionate_LPS
SCFA7.17	ENSMUSG00000035121	180.082	ENSMUSG00000035121	Neil2	5.017	-0.114031	SCFA8	SCFA7	M	Propionate	LPS	M_Propionate_LPS
SCFA7.17	ENSMUSG00000035125	2370.39	ENSMUSG00000035125	Gcfc2	7.571	4.16726	SCFA8	SCFA7	M	Propionate	LPS	M_Propionate_LPS
SCFA7.17	ENSMUSG00000035126	972.295	ENSMUSG00000035126	Dnai4	7.307	2.83291	SCFA8	SCFA7	M	Propionate	LPS	M_Propionate_LPS
SCFA7.17	ENSMUSG00000035131	222.839	ENSMUSG00000035131	Brinp3	7.003	0.660903	SCFA8	SCFA7	M	Propionate	LPS	M_Propionate_LPS
SCFA7.17	ENSMUSG00000035133	39878.6	ENSMUSG00000035133	Arhgap5	10.887	8.76215	SCFA8	SCFA7	M	Propionate	LPS	M_Propionate_LPS
SCFA7.17	ENSMUSG00000035139	9560.95	ENSMUSG00000035139	Secisbp2	4.626	5.46759	SCFA8	SCFA7	M	Propionate	LPS	M_Propionate_LPS
SCFA7.17	ENSMUSG00000035142	1566.74	ENSMUSG00000035142	Nubpl	4.954	2.96017	SCFA8	SCFA7	M	Propionate	LPS	M_Propionate_LPS
SCFA7.17	ENSMUSG00000035150	9210.94	ENSMUSG00000035150	Eif2s3x	3.812	5.13474	SCFA8	SCFA7	M	Propionate	LPS	M_Propionate_LPS
SCFA7.17	ENSMUSG00000035151	5766.61	ENSMUSG00000035151	Elmod2	11.138	6.0056	SCFA8	SCFA7	M	Propionate	LPS	M_Propionate_LPS
SCFA7.17	ENSMUSG00000035152	29743.5	ENSMUSG00000035152	Ap2b1	8.755	8.02472	SCFA8	SCFA7	M	Propionate	LPS	M_Propionate_LPS
SCFA7.17	ENSMUSG00000035158	6555.05	ENSMUSG00000035158	Mitf	6.196	5.34467	SCFA8	SCFA7	M	Propionate	LPS	M_Propionate_LPS
SCFA7.17	ENSMUSG00000035161	2736.97	ENSMUSG00000035161	Ints6	16.805	5.52404	SCFA8	SCFA7	M	Propionate	LPS	M_Propionate_LPS
SCFA7.17	ENSMUSG00000035164	6005.53	ENSMUSG00000035164	Zc3h12c	6.845	5.36206	SCFA8	SCFA7	M	Propionate	LPS	M_Propionate_LPS
SCFA7.17	ENSMUSG00000035168	921.678	ENSMUSG00000035168	Tanc1	14.57	3.74947	SCFA8	SCFA7	M	Propionate	LPS	M_Propionate_LPS
SCFA7.17	ENSMUSG00000035171	5262.23	ENSMUSG00000035171	1110059E24Rik	3.067	4.01434	SCFA8	SCFA7	M	Propionate	LPS	M_Propionate_LPS
SCFA7.17	ENSMUSG00000035172	4482.72	ENSMUSG00000035172	Plekhh3	3.582	4.00698	SCFA8	SCFA7	M	Propionate	LPS	M_Propionate_LPS
SCFA7.17	ENSMUSG00000035173	4226.33	ENSMUSG00000035173	Ccdc186	6.899	4.86681	SCFA8	SCFA7	M	Propionate	LPS	M_Propionate_LPS
SCFA7.17	ENSMUSG00000035179	1342.38	ENSMUSG00000035179	Saxo4	1.652	1.1623	SCFA8	SCFA7	M	Propionate	LPS	M_Propionate_LPS
SCFA7.17	ENSMUSG00000035181	31092.7	ENSMUSG00000035181	Heatr5a	10.491	8.34968	SCFA8	SCFA7	M	Propionate	LPS	M_Propionate_LPS
SCFA7.17	ENSMUSG00000035183	193.878	ENSMUSG00000035183	Slc24a5	2.33	-1.08232	SCFA8	SCFA7	M	Propionate	LPS	M_Propionate_LPS
SCFA7.17	ENSMUSG00000035184	372.826	ENSMUSG00000035184	Fam124a	4.406	0.733966	SCFA8	SCFA7	M	Propionate	LPS	M_Propionate_LPS
SCFA7.17	ENSMUSG00000035187	1701.3	ENSMUSG00000035187	Nkx6-1	3.138	2.42202	SCFA8	SCFA7	M	Propionate	LPS	M_Propionate_LPS
SCFA7.17	ENSMUSG00000035189	182.432	ENSMUSG00000035189	Ano4	6.303	0.227006	SCFA8	SCFA7	M	Propionate	LPS	M_Propionate_LPS
SCFA7.17	ENSMUSG00000035198	9442.1	ENSMUSG00000035198	Tubg1	2.266	4.42064	SCFA8	SCFA7	M	Propionate	LPS	M_Propionate_LPS
SCFA7.17	ENSMUSG00000035199	48215	ENSMUSG00000035199	Arl6ip5	1.442	6.11991	SCFA8	SCFA7	M	Propionate	LPS	M_Propionate_LPS
SCFA7.17	ENSMUSG00000035200	154.428	ENSMUSG00000035200	Chrnb4	3.723	-0.747903	SCFA8	SCFA7	M	Propionate	LPS	M_Propionate_LPS
SCFA7.17	ENSMUSG00000035202	3415.24	ENSMUSG00000035202	Lars2	7.828	4.74174	SCFA8	SCFA7	M	Propionate	LPS	M_Propionate_LPS
SCFA7.17	ENSMUSG00000035203	79020.7	ENSMUSG00000035203	Epn1	2.81	7.79486	SCFA8	SCFA7	M	Propionate	LPS	M_Propionate_LPS
SCFA7.17	ENSMUSG00000035206	13005.2	ENSMUSG00000035206	Sppl2b	4.705	5.9357	SCFA8	SCFA7	M	Propionate	LPS	M_Propionate_LPS
SCFA7.17	ENSMUSG00000035208	33758.9	ENSMUSG00000035208	Slfn8	4.091	7.10986	SCFA8	SCFA7	M	Propionate	LPS	M_Propionate_LPS
SCFA7.17	ENSMUSG00000035211	18.6752	ENSMUSG00000035211	Xrra1	4.398	-3.28396	SCFA8	SCFA7	M	Propionate	LPS	M_Propionate_LPS
SCFA7.17	ENSMUSG00000035212	58657.6	ENSMUSG00000035212	Leprot	1.898	6.79899	SCFA8	SCFA7	M	Propionate	LPS	M_Propionate_LPS
SCFA7.17	ENSMUSG00000035215	1821.2	ENSMUSG00000035215	Lsm7	1.601	1.55399	SCFA8	SCFA7	M	Propionate	LPS	M_Propionate_LPS
SCFA7.17	ENSMUSG00000035226	74.4863	ENSMUSG00000035226	Rims4	4.962	-1.35796	SCFA8	SCFA7	M	Propionate	LPS	M_Propionate_LPS
SCFA7.17	ENSMUSG00000035227	44164.2	ENSMUSG00000035227	Spcs2	3.898	7.42771	SCFA8	SCFA7	M	Propionate	LPS	M_Propionate_LPS
SCFA7.17	ENSMUSG00000035228	1262.89	ENSMUSG00000035228	Ccdc106	2.699	1.77782	SCFA8	SCFA7	M	Propionate	LPS	M_Propionate_LPS
SCFA7.17	ENSMUSG00000035232	10038.2	ENSMUSG00000035232	Pdk3	2.561	4.68529	SCFA8	SCFA7	M	Propionate	LPS	M_Propionate_LPS
SCFA7.17	ENSMUSG00000035234	2905.09	ENSMUSG00000035234	Abraxas1	3.011	3.13221	SCFA8	SCFA7	M	Propionate	LPS	M_Propionate_LPS
SCFA7.17	ENSMUSG00000035235	3534.23	ENSMUSG00000035235	Trim13	1.65	2.54893	SCFA8	SCFA7	M	Propionate	LPS	M_Propionate_LPS
SCFA7.17	ENSMUSG00000035236	1440.88	ENSMUSG00000035236	Scai	12.341	4.154	SCFA8	SCFA7	M	Propionate	LPS	M_Propionate_LPS
SCFA7.17	ENSMUSG00000035237	1162.85	ENSMUSG00000035237	Lcat	1.342	0.660903	SCFA8	SCFA7	M	Propionate	LPS	M_Propionate_LPS
SCFA7.17	ENSMUSG00000035239	1561.05	ENSMUSG00000035239	Neu3	3.341	2.38847	SCFA8	SCFA7	M	Propionate	LPS	M_Propionate_LPS
SCFA7.17	ENSMUSG00000035242	26136.3	ENSMUSG00000035242	Oaz1	2.558	6.06344	SCFA8	SCFA7	M	Propionate	LPS	M_Propionate_LPS
SCFA7.17	ENSMUSG00000035245	8624.03	ENSMUSG00000035245	Eogt	4.9	5.40184	SCFA8	SCFA7	M	Propionate	LPS	M_Propionate_LPS
SCFA7.17	ENSMUSG00000035246	275.976	ENSMUSG00000035246	Pcyt1b	5.357	0.583941	SCFA8	SCFA7	M	Propionate	LPS	M_Propionate_LPS
SCFA7.17	ENSMUSG00000035247	16541.9	ENSMUSG00000035247	Hectd1	12.475	7.68917	SCFA8	SCFA7	M	Propionate	LPS	M_Propionate_LPS
SCFA7.17	ENSMUSG00000035248	11489.6	ENSMUSG00000035248	Tut7	12.853	7.20649	SCFA8	SCFA7	M	Propionate	LPS	M_Propionate_LPS
SCFA7.17	ENSMUSG00000035258	27.688	ENSMUSG00000035258	Abi3bp	7.416	-2.14645	SCFA8	SCFA7	M	Propionate	LPS	M_Propionate_LPS
SCFA7.17	ENSMUSG00000035262	786.909	ENSMUSG00000035262	Amh	1.67	0.416484	SCFA8	SCFA7	M	Propionate	LPS	M_Propionate_LPS
SCFA7.17	ENSMUSG00000035266	2065.9	ENSMUSG00000035266	Helq	5.069	3.3913	SCFA8	SCFA7	M	Propionate	LPS	M_Propionate_LPS
SCFA7.17	ENSMUSG00000035268	17713.3	ENSMUSG00000035268	Pkig	3.99	6.14357	SCFA8	SCFA7	M	Propionate	LPS	M_Propionate_LPS
SCFA7.17	ENSMUSG00000035270	323.221	ENSMUSG00000035270	Impg2	9.275	1.59379	SCFA8	SCFA7	M	Propionate	LPS	M_Propionate_LPS
SCFA7.17	ENSMUSG00000035273	1156.32	ENSMUSG00000035273	Hpse	3.516	2.03074	SCFA8	SCFA7	M	Propionate	LPS	M_Propionate_LPS
SCFA7.17	ENSMUSG00000035274	321.84	ENSMUSG00000035274	Tpbg	3.828	0.324854	SCFA8	SCFA7	M	Propionate	LPS	M_Propionate_LPS
SCFA7.17	ENSMUSG00000035275	569.833	ENSMUSG00000035275	Raver2	6.342	1.86172	SCFA8	SCFA7	M	Propionate	LPS	M_Propionate_LPS
SCFA7.17	ENSMUSG00000035277	213.815	ENSMUSG00000035277	Arx	2.881	-0.651687	SCFA8	SCFA7	M	Propionate	LPS	M_Propionate_LPS
SCFA7.17	ENSMUSG00000035278	12236.7	ENSMUSG00000035278	Plekhj1	1.725	4.40114	SCFA8	SCFA7	M	Propionate	LPS	M_Propionate_LPS
SCFA7.17	ENSMUSG00000035279	107.364	ENSMUSG00000035279	Ssc5d	4.59	-0.962027	SCFA8	SCFA7	M	Propionate	LPS	M_Propionate_LPS
SCFA7.17	ENSMUSG00000035283	18780.6	ENSMUSG00000035283	Adrb1	2.952	5.79339	SCFA8	SCFA7	M	Propionate	LPS	M_Propionate_LPS
SCFA7.17	ENSMUSG00000035284	15533.3	ENSMUSG00000035284	Vps13c	16.299	7.98412	SCFA8	SCFA7	M	Propionate	LPS	M_Propionate_LPS
SCFA7.17	ENSMUSG00000035285	1342.57	ENSMUSG00000035285	Nat14	2.08	1.49215	SCFA8	SCFA7	M	Propionate	LPS	M_Propionate_LPS
SCFA7.17	ENSMUSG00000035293	3520.31	ENSMUSG00000035293	G2e3	7.886	4.79606	SCFA8	SCFA7	M	Propionate	LPS	M_Propionate_LPS
SCFA7.17	ENSMUSG00000035295	200.256	ENSMUSG00000035295	Wdr38	2.871	-0.747903	SCFA8	SCFA7	M	Propionate	LPS	M_Propionate_LPS
SCFA7.17	ENSMUSG00000035296	64.4691	ENSMUSG00000035296	Sgcg	3.822	-1.90544	SCFA8	SCFA7	M	Propionate	LPS	M_Propionate_LPS
SCFA7.17	ENSMUSG00000035297	13527.6	ENSMUSG00000035297	Cops4	5.006	6.08193	SCFA8	SCFA7	M	Propionate	LPS	M_Propionate_LPS
SCFA7.17	ENSMUSG00000035298	239.503	ENSMUSG00000035298	Klhl35	2.572	-0.651687	SCFA8	SCFA7	M	Propionate	LPS	M_Propionate_LPS
SCFA7.17	ENSMUSG00000035299	5072.24	ENSMUSG00000035299	Mid1	6.72	5.09195	SCFA8	SCFA7	M	Propionate	LPS	M_Propionate_LPS
SCFA7.17	ENSMUSG00000035305	969.296	ENSMUSG00000035305	Ror1	5.762	2.48687	SCFA8	SCFA7	M	Propionate	LPS	M_Propionate_LPS
SCFA7.17	ENSMUSG00000035311	9437.76	ENSMUSG00000035311	Gnptab	5.883	5.79553	SCFA8	SCFA7	M	Propionate	LPS	M_Propionate_LPS
SCFA7.17	ENSMUSG00000035314	2232.74	ENSMUSG00000035314	Gdpd5	5.242	3.55146	SCFA8	SCFA7	M	Propionate	LPS	M_Propionate_LPS
SCFA7.17	ENSMUSG00000035325	35976.7	ENSMUSG00000035325	Sec31a	5.341	7.58626	SCFA8	SCFA7	M	Propionate	LPS	M_Propionate_LPS
SCFA7.17	ENSMUSG00000035329	9572.45	ENSMUSG00000035329	Fbxo33	4.466	5.41856	SCFA8	SCFA7	M	Propionate	LPS	M_Propionate_LPS
SCFA7.17	ENSMUSG00000035337	212.049	ENSMUSG00000035337	Uchl4	1.162	-1.90544	SCFA8	SCFA7	M	Propionate	LPS	M_Propionate_LPS
SCFA7.17	ENSMUSG00000035342	3130.09	ENSMUSG00000035342	Lzts2	3.608	3.50002	SCFA8	SCFA7	M	Propionate	LPS	M_Propionate_LPS
SCFA7.17	ENSMUSG00000035351	1761.01	ENSMUSG00000035351	Nup37	2.332	2.04517	SCFA8	SCFA7	M	Propionate	LPS	M_Propionate_LPS
SCFA7.17	ENSMUSG00000035352	400803	ENSMUSG00000035352	Ccl12	0.537	7.74988	SCFA8	SCFA7	M	Propionate	LPS	M_Propionate_LPS
SCFA7.17	ENSMUSG00000035354	9699.67	ENSMUSG00000035354	Uvrag	9.035	6.4538	SCFA8	SCFA7	M	Propionate	LPS	M_Propionate_LPS
SCFA7.17	ENSMUSG00000035355	456.99	ENSMUSG00000035355	Kcnh4	3.954	0.86985	SCFA8	SCFA7	M	Propionate	LPS	M_Propionate_LPS
SCFA7.17	ENSMUSG00000035356	9886.15	ENSMUSG00000035356	Nfkbiz	5.018	5.63312	SCFA8	SCFA7	M	Propionate	LPS	M_Propionate_LPS
SCFA7.17	ENSMUSG00000035357	792.358	ENSMUSG00000035357	Pdzrn3	7.256	2.52854	SCFA8	SCFA7	M	Propionate	LPS	M_Propionate_LPS
SCFA7.17	ENSMUSG00000035365	777.001	ENSMUSG00000035365	Parpbp	3.594	1.49215	SCFA8	SCFA7	M	Propionate	LPS	M_Propionate_LPS
SCFA7.17	ENSMUSG00000035367	5558.52	ENSMUSG00000035367	Rmi1	6.568	5.19097	SCFA8	SCFA7	M	Propionate	LPS	M_Propionate_LPS
SCFA7.17	ENSMUSG00000035372	2550.3	ENSMUSG00000035372	1810055G02Rik	2.351	2.58887	SCFA8	SCFA7	M	Propionate	LPS	M_Propionate_LPS
SCFA7.17	ENSMUSG00000035373	21789.5	ENSMUSG00000035373	Ccl7	0.801	4.12713	SCFA8	SCFA7	M	Propionate	LPS	M_Propionate_LPS
SCFA7.17	ENSMUSG00000035376	13944.5	ENSMUSG00000035376	Hacd2	3.749	5.7087	SCFA8	SCFA7	M	Propionate	LPS	M_Propionate_LPS
SCFA7.17	ENSMUSG00000035378	1576.56	ENSMUSG00000035378	Shq1	7.007	3.46826	SCFA8	SCFA7	M	Propionate	LPS	M_Propionate_LPS
SCFA7.17	ENSMUSG00000035382	9379	ENSMUSG00000035382	Pcsk7	5.031	5.56091	SCFA8	SCFA7	M	Propionate	LPS	M_Propionate_LPS
SCFA7.17	ENSMUSG00000035385	59723.7	ENSMUSG00000035385	Ccl2	1.138	6.08717	SCFA8	SCFA7	M	Propionate	LPS	M_Propionate_LPS
SCFA7.17	ENSMUSG00000035390	651.059	ENSMUSG00000035390	Brsk1	4.1	1.42754	SCFA8	SCFA7	M	Propionate	LPS	M_Propionate_LPS
SCFA7.17	ENSMUSG00000035392	6785.08	ENSMUSG00000035392	Dennd1a	11.294	6.26024	SCFA8	SCFA7	M	Propionate	LPS	M_Propionate_LPS
SCFA7.17	ENSMUSG00000035394	126.359	ENSMUSG00000035394	Cfap53	2.6	-1.51842	SCFA8	SCFA7	M	Propionate	LPS	M_Propionate_LPS
SCFA7.17	ENSMUSG00000035397	10489.4	ENSMUSG00000035397	Klf16	2.674	4.81091	SCFA8	SCFA7	M	Propionate	LPS	M_Propionate_LPS
SCFA7.17	ENSMUSG00000035399	4110.4	ENSMUSG00000035399	Oser1	2.208	3.18528	SCFA8	SCFA7	M	Propionate	LPS	M_Propionate_LPS
SCFA7.17	ENSMUSG00000035401	3907.2	ENSMUSG00000035401	Emsy	14.946	5.86833	SCFA8	SCFA7	M	Propionate	LPS	M_Propionate_LPS
SCFA7.17	ENSMUSG00000035403	502.759	ENSMUSG00000035403	Crb2	6.698	1.76044	SCFA8	SCFA7	M	Propionate	LPS	M_Propionate_LPS
SCFA7.17	ENSMUSG00000035407	1062	ENSMUSG00000035407	Kank4	4.795	2.35412	SCFA8	SCFA7	M	Propionate	LPS	M_Propionate_LPS
SCFA7.17	ENSMUSG00000035413	3571.03	ENSMUSG00000035413	Tmem98	1.633	2.54893	SCFA8	SCFA7	M	Propionate	LPS	M_Propionate_LPS
SCFA7.17	ENSMUSG00000035429	0	ENSMUSG00000035429	Ptprh	4.187	-5.60588	SCFA8	SCFA7	M	Propionate	LPS	M_Propionate_LPS
SCFA7.17	ENSMUSG00000035431	60.2153	ENSMUSG00000035431	Sstr1	2.046	-2.79853	SCFA8	SCFA7	M	Propionate	LPS	M_Propionate_LPS
SCFA7.17	ENSMUSG00000035435	103.183	ENSMUSG00000035435	Abca17	5.572	-0.747903	SCFA8	SCFA7	M	Propionate	LPS	M_Propionate_LPS
SCFA7.17	ENSMUSG00000035437	9134.35	ENSMUSG00000035437	Rabgap1	7.607	6.11906	SCFA8	SCFA7	M	Propionate	LPS	M_Propionate_LPS
SCFA7.17	ENSMUSG00000035439	2287.54	ENSMUSG00000035439	Haus8	5.278	3.59624	SCFA8	SCFA7	M	Propionate	LPS	M_Propionate_LPS
SCFA7.17	ENSMUSG00000035441	4579.92	ENSMUSG00000035441	Myo1d	6.465	4.88897	SCFA8	SCFA7	M	Propionate	LPS	M_Propionate_LPS
SCFA7.17	ENSMUSG00000035443	4467.29	ENSMUSG00000035443	Thyn1	2.289	3.35701	SCFA8	SCFA7	M	Propionate	LPS	M_Propionate_LPS
SCFA7.17	ENSMUSG00000035448	238.469	ENSMUSG00000035448	Ccr3	3.272	-0.320481	SCFA8	SCFA7	M	Propionate	LPS	M_Propionate_LPS
SCFA7.17	ENSMUSG00000035451	12.8696	ENSMUSG00000035451	Foxa1	3.191	-4.02092	SCFA8	SCFA7	M	Propionate	LPS	M_Propionate_LPS
SCFA7.17	ENSMUSG00000035455	9012.8	ENSMUSG00000035455	Fignl1	4.839	5.44736	SCFA8	SCFA7	M	Propionate	LPS	M_Propionate_LPS
SCFA7.17	ENSMUSG00000035456	16.9173	ENSMUSG00000035456	Prdm8	4.855	-3.28396	SCFA8	SCFA7	M	Propionate	LPS	M_Propionate_LPS
SCFA7.17	ENSMUSG00000035458	855.973	ENSMUSG00000035458	Tnni3	2.063	0.83706	SCFA8	SCFA7	M	Propionate	LPS	M_Propionate_LPS
SCFA7.17	ENSMUSG00000035459	9.37919	ENSMUSG00000035459	Stab2	8.757	-3.28396	SCFA8	SCFA7	M	Propionate	LPS	M_Propionate_LPS
SCFA7.17	ENSMUSG00000035469	6416.26	ENSMUSG00000035469	Rcbtb1	6.01	5.26987	SCFA8	SCFA7	M	Propionate	LPS	M_Propionate_LPS
SCFA7.17	ENSMUSG00000035472	59.004	ENSMUSG00000035472	Slc25a21	4.872	-1.69899	SCFA8	SCFA7	M	Propionate	LPS	M_Propionate_LPS
SCFA7.17	ENSMUSG00000035473	3798.18	ENSMUSG00000035473	Galm	2.476	3.23647	SCFA8	SCFA7	M	Propionate	LPS	M_Propionate_LPS
SCFA7.17	ENSMUSG00000035476	2684.59	ENSMUSG00000035476	Tab3	6.639	4.15733	SCFA8	SCFA7	M	Propionate	LPS	M_Propionate_LPS
SCFA7.17	ENSMUSG00000035478	30195.6	ENSMUSG00000035478	Mbd3	1.987	5.90735	SCFA8	SCFA7	M	Propionate	LPS	M_Propionate_LPS
SCFA7.17	ENSMUSG00000035486	199.353	ENSMUSG00000035486	Plk5	2.678	-0.850996	SCFA8	SCFA7	M	Propionate	LPS	M_Propionate_LPS
SCFA7.17	ENSMUSG00000035493	71352.3	ENSMUSG00000035493	Tgfbi	3.771	8.07195	SCFA8	SCFA7	M	Propionate	LPS	M_Propionate_LPS
SCFA7.17	ENSMUSG00000035495	8154.38	ENSMUSG00000035495	Tstd2	5.57	5.5059	SCFA8	SCFA7	M	Propionate	LPS	M_Propionate_LPS
SCFA7.17	ENSMUSG00000035504	213.036	ENSMUSG00000035504	Reep6	2.506	-0.850996	SCFA8	SCFA7	M	Propionate	LPS	M_Propionate_LPS
SCFA7.17	ENSMUSG00000035505	3761.22	ENSMUSG00000035505	Cox18	2.009	2.92159	SCFA8	SCFA7	M	Propionate	LPS	M_Propionate_LPS
SCFA7.17	ENSMUSG00000035506	27.7229	ENSMUSG00000035506	Slc12a8	4.444	-2.79853	SCFA8	SCFA7	M	Propionate	LPS	M_Propionate_LPS
SCFA7.17	ENSMUSG00000035509	231.242	ENSMUSG00000035509	Fbxl21	4.795	0.175476	SCFA8	SCFA7	M	Propionate	LPS	M_Propionate_LPS
SCFA7.17	ENSMUSG00000035513	699.885	ENSMUSG00000035513	Ntng2	3.99	1.49215	SCFA8	SCFA7	M	Propionate	LPS	M_Propionate_LPS
SCFA7.17	ENSMUSG00000035517	12979.9	ENSMUSG00000035517	Tdrd7	3.958	5.68356	SCFA8	SCFA7	M	Propionate	LPS	M_Propionate_LPS
SCFA7.17	ENSMUSG00000035521	13129	ENSMUSG00000035521	Gnptg	2.249	4.88497	SCFA8	SCFA7	M	Propionate	LPS	M_Propionate_LPS
SCFA7.17	ENSMUSG00000035529	6276.18	ENSMUSG00000035529	Prdm4	4.914	4.94775	SCFA8	SCFA7	M	Propionate	LPS	M_Propionate_LPS
SCFA7.17	ENSMUSG00000035530	25681.4	ENSMUSG00000035530	Eif1	2.098	5.75222	SCFA8	SCFA7	M	Propionate	LPS	M_Propionate_LPS
SCFA7.17	ENSMUSG00000035539	108.642	ENSMUSG00000035539	Ccdc180	5.292	-0.747903	SCFA8	SCFA7	M	Propionate	LPS	M_Propionate_LPS
SCFA7.17	ENSMUSG00000035545	30933.4	ENSMUSG00000035545	Leng8	6.395	7.62819	SCFA8	SCFA7	M	Propionate	LPS	M_Propionate_LPS
SCFA7.17	ENSMUSG00000035547	786.147	ENSMUSG00000035547	Capn5	5.485	2.11522	SCFA8	SCFA7	M	Propionate	LPS	M_Propionate_LPS
SCFA7.17	ENSMUSG00000035551	277.991	ENSMUSG00000035551	Igfbpl1	3.25	-0.114031	SCFA8	SCFA7	M	Propionate	LPS	M_Propionate_LPS
SCFA7.17	ENSMUSG00000035559	13637.2	ENSMUSG00000035559	Mpv17l2	1.322	4.17384	SCFA8	SCFA7	M	Propionate	LPS	M_Propionate_LPS
SCFA7.17	ENSMUSG00000035561	1000.76	ENSMUSG00000035561	Aldh1b1	2.298	1.2143	SCFA8	SCFA7	M	Propionate	LPS	M_Propionate_LPS
SCFA7.17	ENSMUSG00000035566	350.89	ENSMUSG00000035566	Pcdh17	12.991	2.19502	SCFA8	SCFA7	M	Propionate	LPS	M_Propionate_LPS
SCFA7.17	ENSMUSG00000035569	10445	ENSMUSG00000035569	Ankrd11	16.58	7.43629	SCFA8	SCFA7	M	Propionate	LPS	M_Propionate_LPS
SCFA7.17	ENSMUSG00000035572	4997.73	ENSMUSG00000035572	Dcaf10	7.305	5.19097	SCFA8	SCFA7	M	Propionate	LPS	M_Propionate_LPS
SCFA7.17	ENSMUSG00000035575	11137.2	ENSMUSG00000035575	Utp6	4.517	5.65327	SCFA8	SCFA7	M	Propionate	LPS	M_Propionate_LPS
SCFA7.17	ENSMUSG00000035576	88.1472	ENSMUSG00000035576	L3mbtl1	4.193	-1.35796	SCFA8	SCFA7	M	Propionate	LPS	M_Propionate_LPS
SCFA7.17	ENSMUSG00000035578	239.845	ENSMUSG00000035578	Iqcg	6.164	0.583941	SCFA8	SCFA7	M	Propionate	LPS	M_Propionate_LPS
SCFA7.17	ENSMUSG00000035582	53.8052	ENSMUSG00000035582	Gdpd4	3.053	-2.43596	SCFA8	SCFA7	M	Propionate	LPS	M_Propionate_LPS
SCFA7.17	ENSMUSG00000035585	11329.3	ENSMUSG00000035585	Tsen34	2.541	4.84842	SCFA8	SCFA7	M	Propionate	LPS	M_Propionate_LPS
SCFA7.17	ENSMUSG00000035595	1574.83	ENSMUSG00000035595	Fam174c	0.678	0.122037	SCFA8	SCFA7	M	Propionate	LPS	M_Propionate_LPS
SCFA7.17	ENSMUSG00000035596	24536.4	ENSMUSG00000035596	Mboat7	7.925	7.60342	SCFA8	SCFA7	M	Propionate	LPS	M_Propionate_LPS
SCFA7.17	ENSMUSG00000035597	10987.7	ENSMUSG00000035597	Prpf39	4.941	5.76317	SCFA8	SCFA7	M	Propionate	LPS	M_Propionate_LPS
SCFA7.17	ENSMUSG00000035601	1601.62	ENSMUSG00000035601	Trmt10b	2.641	2.0876	SCFA8	SCFA7	M	Propionate	LPS	M_Propionate_LPS
SCFA7.17	ENSMUSG00000035606	111.765	ENSMUSG00000035606	Ky	5.879	-0.561489	SCFA8	SCFA7	M	Propionate	LPS	M_Propionate_LPS
SCFA7.17	ENSMUSG00000035614	8622.99	ENSMUSG00000035614	Togaram1	8.301	6.16189	SCFA8	SCFA7	M	Propionate	LPS	M_Propionate_LPS
SCFA7.17	ENSMUSG00000035615	632.509	ENSMUSG00000035615	Frmpd1	5.324	1.76044	SCFA8	SCFA7	M	Propionate	LPS	M_Propionate_LPS
SCFA7.17	ENSMUSG00000035620	4377.76	ENSMUSG00000035620	Ric8b	5.272	4.52983	SCFA8	SCFA7	M	Propionate	LPS	M_Propionate_LPS
SCFA7.17	ENSMUSG00000035621	42992.9	ENSMUSG00000035621	Midn	4.307	7.53287	SCFA8	SCFA7	M	Propionate	LPS	M_Propionate_LPS
SCFA7.17	ENSMUSG00000035623	4835.02	ENSMUSG00000035623	Rsf1	12.63	5.93279	SCFA8	SCFA7	M	Propionate	LPS	M_Propionate_LPS
SCFA7.17	ENSMUSG00000035629	9599.46	ENSMUSG00000035629	Rubcn	7.478	6.16602	SCFA8	SCFA7	M	Propionate	LPS	M_Propionate_LPS
SCFA7.17	ENSMUSG00000035632	25564.2	ENSMUSG00000035632	Cnot3	3.102	6.30962	SCFA8	SCFA7	M	Propionate	LPS	M_Propionate_LPS
SCFA7.17	ENSMUSG00000035637	3099.86	ENSMUSG00000035637	Grhpr	1.603	2.31893	SCFA8	SCFA7	M	Propionate	LPS	M_Propionate_LPS
SCFA7.17	ENSMUSG00000035640	1224.77	ENSMUSG00000035640	Cbarp	4.996	2.61812	SCFA8	SCFA7	M	Propionate	LPS	M_Propionate_LPS
SCFA7.17	ENSMUSG00000035642	3076.83	ENSMUSG00000035642	Aamdc	1.615	2.31893	SCFA8	SCFA7	M	Propionate	LPS	M_Propionate_LPS
SCFA7.17	ENSMUSG00000035649	4840.69	ENSMUSG00000035649	Zcchc7	9.612	5.54069	SCFA8	SCFA7	M	Propionate	LPS	M_Propionate_LPS
SCFA7.17	ENSMUSG00000035653	104.496	ENSMUSG00000035653	Lrfn5	7.86	-0.248332	SCFA8	SCFA7	M	Propionate	LPS	M_Propionate_LPS
SCFA7.17	ENSMUSG00000035666	11416.9	ENSMUSG00000035666	Gtf3c4	7.23	6.36746	SCFA8	SCFA7	M	Propionate	LPS	M_Propionate_LPS
SCFA7.17	ENSMUSG00000035671	4235.43	ENSMUSG00000035671	Zswim4	4.625	4.29347	SCFA8	SCFA7	M	Propionate	LPS	M_Propionate_LPS
SCFA7.17	ENSMUSG00000035673	26679	ENSMUSG00000035673	Sbno2	10.715	8.1593	SCFA8	SCFA7	M	Propionate	LPS	M_Propionate_LPS
SCFA7.17	ENSMUSG00000035674	15590.9	ENSMUSG00000035674	Ndufa3	1.022	3.99589	SCFA8	SCFA7	M	Propionate	LPS	M_Propionate_LPS
SCFA7.17	ENSMUSG00000035678	2960.63	ENSMUSG00000035678	Tnfsf9	1.29	1.94101	SCFA8	SCFA7	M	Propionate	LPS	M_Propionate_LPS
SCFA7.17	ENSMUSG00000035681	74.7924	ENSMUSG00000035681	Kcnc2	7.138	-0.850996	SCFA8	SCFA7	M	Propionate	LPS	M_Propionate_LPS
SCFA7.17	ENSMUSG00000035683	1948.32	ENSMUSG00000035683	Melk	2.972	2.53877	SCFA8	SCFA7	M	Propionate	LPS	M_Propionate_LPS
SCFA7.17	ENSMUSG00000035686	4791.66	ENSMUSG00000035686	Thrsp	1.277	2.61812	SCFA8	SCFA7	M	Propionate	LPS	M_Propionate_LPS
SCFA7.17	ENSMUSG00000035692	30318.2	ENSMUSG00000035692	Isg15	0.703	4.4151	SCFA8	SCFA7	M	Propionate	LPS	M_Propionate_LPS
SCFA7.17	ENSMUSG00000035694	168.011	ENSMUSG00000035694	Caps2	3.422	-0.747903	SCFA8	SCFA7	M	Propionate	LPS	M_Propionate_LPS
SCFA7.17	ENSMUSG00000035696	13035.4	ENSMUSG00000035696	Rnf38	8.336	6.76399	SCFA8	SCFA7	M	Propionate	LPS	M_Propionate_LPS
SCFA7.17	ENSMUSG00000035697	61490.2	ENSMUSG00000035697	Arhgap45	4.478	8.10525	SCFA8	SCFA7	M	Propionate	LPS	M_Propionate_LPS
SCFA7.17	ENSMUSG00000035699	0	ENSMUSG00000035699	Slc51a	3.198	-5.60588	SCFA8	SCFA7	M	Propionate	LPS	M_Propionate_LPS
SCFA7.17	ENSMUSG00000035704	33661.8	ENSMUSG00000035704	Alg8	2.784	6.55052	SCFA8	SCFA7	M	Propionate	LPS	M_Propionate_LPS
SCFA7.17	ENSMUSG00000035711	14212.2	ENSMUSG00000035711	Dok3	2.459	5.12798	SCFA8	SCFA7	M	Propionate	LPS	M_Propionate_LPS
SCFA7.17	ENSMUSG00000035713	10484.1	ENSMUSG00000035713	Usp35	5.288	5.79339	SCFA8	SCFA7	M	Propionate	LPS	M_Propionate_LPS
SCFA7.17	ENSMUSG00000035722	19675.8	ENSMUSG00000035722	Abca7	6.752	7.05389	SCFA8	SCFA7	M	Propionate	LPS	M_Propionate_LPS
SCFA7.17	ENSMUSG00000035725	7899.37	ENSMUSG00000035725	Prkx	5.807	5.52018	SCFA8	SCFA7	M	Propionate	LPS	M_Propionate_LPS
SCFA7.17	ENSMUSG00000035726	19421	ENSMUSG00000035726	Supt16	5.039	6.61298	SCFA8	SCFA7	M	Propionate	LPS	M_Propionate_LPS
SCFA7.17	ENSMUSG00000035735	18814.8	ENSMUSG00000035735	Dagla	5.747	6.75688	SCFA8	SCFA7	M	Propionate	LPS	M_Propionate_LPS
SCFA7.17	ENSMUSG00000035745	0	ENSMUSG00000035745	Grin3b	3.296	-5.60588	SCFA8	SCFA7	M	Propionate	LPS	M_Propionate_LPS
SCFA7.17	ENSMUSG00000035754	5710.37	ENSMUSG00000035754	Wdr18	6.005	5.10061	SCFA8	SCFA7	M	Propionate	LPS	M_Propionate_LPS
SCFA7.17	ENSMUSG00000035757	7074.81	ENSMUSG00000035757	Selenoo	3.744	4.72839	SCFA8	SCFA7	M	Propionate	LPS	M_Propionate_LPS
SCFA7.17	ENSMUSG00000035759	1601.37	ENSMUSG00000035759	Bbs10	2.744	2.14231	SCFA8	SCFA7	M	Propionate	LPS	M_Propionate_LPS
SCFA7.17	ENSMUSG00000035762	3561.05	ENSMUSG00000035762	Tmem161b	6.262	4.48025	SCFA8	SCFA7	M	Propionate	LPS	M_Propionate_LPS
SCFA7.17	ENSMUSG00000035764	4422.13	ENSMUSG00000035764	Fbxo45	4.179	4.2095	SCFA8	SCFA7	M	Propionate	LPS	M_Propionate_LPS
SCFA7.17	ENSMUSG00000035765	6435.81	ENSMUSG00000035765	Dym	9.195	5.88747	SCFA8	SCFA7	M	Propionate	LPS	M_Propionate_LPS
SCFA7.17	ENSMUSG00000035769	2470.41	ENSMUSG00000035769	Xylb	4.106	3.3454	SCFA8	SCFA7	M	Propionate	LPS	M_Propionate_LPS
SCFA7.17	ENSMUSG00000035770	8142.5	ENSMUSG00000035770	Dync1li2	6.027	5.61751	SCFA8	SCFA7	M	Propionate	LPS	M_Propionate_LPS
SCFA7.17	ENSMUSG00000035772	12535.3	ENSMUSG00000035772	Mrps2	2.919	5.19421	SCFA8	SCFA7	M	Propionate	LPS	M_Propionate_LPS
SCFA7.17	ENSMUSG00000035773	159.752	ENSMUSG00000035773	Kiss1r	3.856	-0.651687	SCFA8	SCFA7	M	Propionate	LPS	M_Propionate_LPS
SCFA7.17	ENSMUSG00000035775	0	ENSMUSG00000035775	Krt20	1.927	-5.60588	SCFA8	SCFA7	M	Propionate	LPS	M_Propionate_LPS
SCFA7.17	ENSMUSG00000035776	4716.57	ENSMUSG00000035776	Cd99l2	4.902	4.53239	SCFA8	SCFA7	M	Propionate	LPS	M_Propionate_LPS
SCFA7.17	ENSMUSG00000035778	23162.8	ENSMUSG00000035778	Ggta1	4.709	6.76943	SCFA8	SCFA7	M	Propionate	LPS	M_Propionate_LPS
SCFA7.17	ENSMUSG00000035781	38933.7	ENSMUSG00000035781	R3hdm4	2.445	6.57309	SCFA8	SCFA7	M	Propionate	LPS	M_Propionate_LPS
SCFA7.17	ENSMUSG00000035783	234545	ENSMUSG00000035783	Acta2	2.196	9.00865	SCFA8	SCFA7	M	Propionate	LPS	M_Propionate_LPS
SCFA7.17	ENSMUSG00000035790	1219.57	ENSMUSG00000035790	Cep19	1.751	1.10836	SCFA8	SCFA7	M	Propionate	LPS	M_Propionate_LPS
SCFA7.17	ENSMUSG00000035798	4649.73	ENSMUSG00000035798	Zdhhc17	7.048	5.03526	SCFA8	SCFA7	M	Propionate	LPS	M_Propionate_LPS
SCFA7.17	ENSMUSG00000035799	302.704	ENSMUSG00000035799	Twist1	1.628	-0.962027	SCFA8	SCFA7	M	Propionate	LPS	M_Propionate_LPS
SCFA7.17	ENSMUSG00000035805	4794.3	ENSMUSG00000035805	Mlc1	2.801	3.74947	SCFA8	SCFA7	M	Propionate	LPS	M_Propionate_LPS
SCFA7.17	ENSMUSG00000035824	9246.07	ENSMUSG00000035824	Tk2	3.571	5.04606	SCFA8	SCFA7	M	Propionate	LPS	M_Propionate_LPS
SCFA7.17	ENSMUSG00000035828	4348.65	ENSMUSG00000035828	Pim3	2.427	3.40255	SCFA8	SCFA7	M	Propionate	LPS	M_Propionate_LPS
SCFA7.17	ENSMUSG00000035829	2506.84	ENSMUSG00000035829	Ppp1r26	5.619	3.81828	SCFA8	SCFA7	M	Propionate	LPS	M_Propionate_LPS
SCFA7.17	ENSMUSG00000035834	761.656	ENSMUSG00000035834	Polr3g	3.936	1.59379	SCFA8	SCFA7	M	Propionate	LPS	M_Propionate_LPS
SCFA7.17	ENSMUSG00000035835	367.594	ENSMUSG00000035835	Plppr3	4.357	0.697897	SCFA8	SCFA7	M	Propionate	LPS	M_Propionate_LPS
SCFA7.17	ENSMUSG00000035840	6106.88	ENSMUSG00000035840	Lysmd3	4.25	4.69904	SCFA8	SCFA7	M	Propionate	LPS	M_Propionate_LPS
SCFA7.17	ENSMUSG00000035842	3337.73	ENSMUSG00000035842	Ddx11	6.115	4.35267	SCFA8	SCFA7	M	Propionate	LPS	M_Propionate_LPS
SCFA7.17	ENSMUSG00000035845	13996.9	ENSMUSG00000035845	Alg12	2.356	5.04427	SCFA8	SCFA7	M	Propionate	LPS	M_Propionate_LPS
SCFA7.17	ENSMUSG00000035847	36139.8	ENSMUSG00000035847	Ids	5.101	7.52646	SCFA8	SCFA7	M	Propionate	LPS	M_Propionate_LPS
SCFA7.17	ENSMUSG00000035849	37.4242	ENSMUSG00000035849	Krt222	3.292	-2.79853	SCFA8	SCFA7	M	Propionate	LPS	M_Propionate_LPS
SCFA7.17	ENSMUSG00000035851	5528.52	ENSMUSG00000035851	Ythdc1	10.6	5.87339	SCFA8	SCFA7	M	Propionate	LPS	M_Propionate_LPS
SCFA7.17	ENSMUSG00000035852	14.4195	ENSMUSG00000035852	Misp	2.848	-4.02092	SCFA8	SCFA7	M	Propionate	LPS	M_Propionate_LPS
SCFA7.17	ENSMUSG00000035860	566.253	ENSMUSG00000035860	Cdhr3	4.569	1.3828	SCFA8	SCFA7	M	Propionate	LPS	M_Propionate_LPS
SCFA7.17	ENSMUSG00000035863	3122.67	ENSMUSG00000035863	Palm	5.655	4.14399	SCFA8	SCFA7	M	Propionate	LPS	M_Propionate_LPS
SCFA7.17	ENSMUSG00000035864	610.732	ENSMUSG00000035864	Syt1	8.338	2.35412	SCFA8	SCFA7	M	Propionate	LPS	M_Propionate_LPS
SCFA7.17	ENSMUSG00000035868	1175.26	ENSMUSG00000035868	Zfp983	4.892	2.52854	SCFA8	SCFA7	M	Propionate	LPS	M_Propionate_LPS
SCFA7.17	ENSMUSG00000035873	1859.18	ENSMUSG00000035873	Pawr	1.745	1.707	SCFA8	SCFA7	M	Propionate	LPS	M_Propionate_LPS
SCFA7.17	ENSMUSG00000035875	94.2517	ENSMUSG00000035875	AI182371	3.05	-1.69899	SCFA8	SCFA7	M	Propionate	LPS	M_Propionate_LPS
SCFA7.17	ENSMUSG00000035877	4351.67	ENSMUSG00000035877	Zhx3	13.259	5.85098	SCFA8	SCFA7	M	Propionate	LPS	M_Propionate_LPS
SCFA7.17	ENSMUSG00000035878	1199.47	ENSMUSG00000035878	Hykk	8.936	3.42478	SCFA8	SCFA7	M	Propionate	LPS	M_Propionate_LPS
SCFA7.17	ENSMUSG00000035885	118689	ENSMUSG00000035885	Cox8a	0.619	6.19946	SCFA8	SCFA7	M	Propionate	LPS	M_Propionate_LPS
SCFA7.17	ENSMUSG00000035890	16725.6	ENSMUSG00000035890	Rnf126	1.704	4.83395	SCFA8	SCFA7	M	Propionate	LPS	M_Propionate_LPS
SCFA7.17	ENSMUSG00000035891	30970.8	ENSMUSG00000035891	Cerk	4.812	7.21967	SCFA8	SCFA7	M	Propionate	LPS	M_Propionate_LPS
SCFA7.17	ENSMUSG00000035896	0	ENSMUSG00000035896	Rnase1	0.992	-5.60588	SCFA8	SCFA7	M	Propionate	LPS	M_Propionate_LPS
SCFA7.17	ENSMUSG00000035898	6266.47	ENSMUSG00000035898	Uba6	8.159	5.67663	SCFA8	SCFA7	M	Propionate	LPS	M_Propionate_LPS
SCFA7.17	ENSMUSG00000035900	2176.16	ENSMUSG00000035900	Gramd4	5.567	3.60113	SCFA8	SCFA7	M	Propionate	LPS	M_Propionate_LPS
SCFA7.17	ENSMUSG00000035901	25008.3	ENSMUSG00000035901	Dennd5a	8.677	7.76167	SCFA8	SCFA7	M	Propionate	LPS	M_Propionate_LPS
SCFA7.17	ENSMUSG00000035910	342.058	ENSMUSG00000035910	Dcdc2a	8.284	1.51306	SCFA8	SCFA7	M	Propionate	LPS	M_Propionate_LPS
SCFA7.17	ENSMUSG00000035914	7488.12	ENSMUSG00000035914	Cd276	3.658	4.77674	SCFA8	SCFA7	M	Propionate	LPS	M_Propionate_LPS
SCFA7.17	ENSMUSG00000035919	2795.67	ENSMUSG00000035919	Bbs9	6.243	4.12713	SCFA8	SCFA7	M	Propionate	LPS	M_Propionate_LPS
SCFA7.17	ENSMUSG00000035929	17670.1	ENSMUSG00000035929	H2-Q4	2.596	5.52018	SCFA8	SCFA7	M	Propionate	LPS	M_Propionate_LPS
SCFA7.17	ENSMUSG00000035933	9293.2	ENSMUSG00000035933	Cog5	6.275	5.8663	SCFA8	SCFA7	M	Propionate	LPS	M_Propionate_LPS
SCFA7.17	ENSMUSG00000035934	514.578	ENSMUSG00000035934	Pknox2	7.023	1.86172	SCFA8	SCFA7	M	Propionate	LPS	M_Propionate_LPS
SCFA7.17	ENSMUSG00000035936	858.134	ENSMUSG00000035936	Aldh5a1	5.647	2.28286	SCFA8	SCFA7	M	Propionate	LPS	M_Propionate_LPS
SCFA7.17	ENSMUSG00000035941	5687.86	ENSMUSG00000035941	Ibtk	8.628	5.61751	SCFA8	SCFA7	M	Propionate	LPS	M_Propionate_LPS
SCFA7.17	ENSMUSG00000035944	3367.01	ENSMUSG00000035944	Ttc38	3.842	3.69561	SCFA8	SCFA7	M	Propionate	LPS	M_Propionate_LPS
SCFA7.17	ENSMUSG00000035946	197.318	ENSMUSG00000035946	Gsx2	1.665	-1.51842	SCFA8	SCFA7	M	Propionate	LPS	M_Propionate_LPS
SCFA7.17	ENSMUSG00000035948	239.69	ENSMUSG00000035948	Acss3	7.196	0.803507	SCFA8	SCFA7	M	Propionate	LPS	M_Propionate_LPS
SCFA7.17	ENSMUSG00000035949	6294.73	ENSMUSG00000035949	Fbxw2	6.661	5.39059	SCFA8	SCFA7	M	Propionate	LPS	M_Propionate_LPS
SCFA7.17	ENSMUSG00000035953	20967.8	ENSMUSG00000035953	Pip4p1	4.491	6.55745	SCFA8	SCFA7	M	Propionate	LPS	M_Propionate_LPS
SCFA7.17	ENSMUSG00000035954	25661.7	ENSMUSG00000035954	Dock4	16.208	8.70025	SCFA8	SCFA7	M	Propionate	LPS	M_Propionate_LPS
SCFA7.17	ENSMUSG00000035958	3711.76	ENSMUSG00000035958	Tdp2	3.286	3.61086	SCFA8	SCFA7	M	Propionate	LPS	M_Propionate_LPS
SCFA7.17	ENSMUSG00000035960	30468	ENSMUSG00000035960	Apex1	1.422	5.43783	SCFA8	SCFA7	M	Propionate	LPS	M_Propionate_LPS
SCFA7.17	ENSMUSG00000035964	617.36	ENSMUSG00000035964	Tmem59l	1.663	0.0665417	SCFA8	SCFA7	M	Propionate	LPS	M_Propionate_LPS
SCFA7.17	ENSMUSG00000035967	21223.3	ENSMUSG00000035967	Ints6l	7.173	7.25035	SCFA8	SCFA7	M	Propionate	LPS	M_Propionate_LPS
SCFA7.17	ENSMUSG00000035969	4488.68	ENSMUSG00000035969	Rusc2	7.923	5.15317	SCFA8	SCFA7	M	Propionate	LPS	M_Propionate_LPS
SCFA7.17	ENSMUSG00000035983	404.201	ENSMUSG00000035983	Gm7008	1.524	-0.651687	SCFA8	SCFA7	M	Propionate	LPS	M_Propionate_LPS
SCFA7.17	ENSMUSG00000035984	1352.29	ENSMUSG00000035984	Nme5	1.154	0.660903	SCFA8	SCFA7	M	Propionate	LPS	M_Propionate_LPS
SCFA7.17	ENSMUSG00000035992	12996.7	ENSMUSG00000035992	Fnip1	7.119	6.53207	SCFA8	SCFA7	M	Propionate	LPS	M_Propionate_LPS
SCFA7.17	ENSMUSG00000036002	9349.19	ENSMUSG00000036002	Atosb	4.129	5.2714	SCFA8	SCFA7	M	Propionate	LPS	M_Propionate_LPS
SCFA7.17	ENSMUSG00000036006	8921.83	ENSMUSG00000036006	Ripor2	11.825	6.72139	SCFA8	SCFA7	M	Propionate	LPS	M_Propionate_LPS
SCFA7.17	ENSMUSG00000036009	2704.18	ENSMUSG00000036009	Mettl25	2.688	2.86579	SCFA8	SCFA7	M	Propionate	LPS	M_Propionate_LPS
SCFA7.17	ENSMUSG00000036019	1018.88	ENSMUSG00000036019	Tmtc2	7.779	2.99031	SCFA8	SCFA7	M	Propionate	LPS	M_Propionate_LPS
SCFA7.17	ENSMUSG00000036022	2300.64	ENSMUSG00000036022	Pabir2	4.409	3.3454	SCFA8	SCFA7	M	Propionate	LPS	M_Propionate_LPS
SCFA7.17	ENSMUSG00000036023	6384.14	ENSMUSG00000036023	Parp2	3.628	4.53495	SCFA8	SCFA7	M	Propionate	LPS	M_Propionate_LPS
SCFA7.17	ENSMUSG00000036026	5701.61	ENSMUSG00000036026	Tmem63b	4.869	4.79606	SCFA8	SCFA7	M	Propionate	LPS	M_Propionate_LPS
SCFA7.17	ENSMUSG00000036030	53.8111	ENSMUSG00000036030	Prtg	9.158	-0.962027	SCFA8	SCFA7	M	Propionate	LPS	M_Propionate_LPS
SCFA7.17	ENSMUSG00000036036	141.011	ENSMUSG00000036036	Zfp57	3.786	-0.850996	SCFA8	SCFA7	M	Propionate	LPS	M_Propionate_LPS
SCFA7.17	ENSMUSG00000036040	719.298	ENSMUSG00000036040	Adamtsl2	7.993	2.52854	SCFA8	SCFA7	M	Propionate	LPS	M_Propionate_LPS
SCFA7.17	ENSMUSG00000036046	24595.6	ENSMUSG00000036046	5031439G07Rik	9.604	7.88409	SCFA8	SCFA7	M	Propionate	LPS	M_Propionate_LPS
SCFA7.17	ENSMUSG00000036052	5410.08	ENSMUSG00000036052	Dnajb5	5.936	5.00606	SCFA8	SCFA7	M	Propionate	LPS	M_Propionate_LPS
SCFA7.17	ENSMUSG00000036053	11906.2	ENSMUSG00000036053	Fmnl2	5.636	6.06875	SCFA8	SCFA7	M	Propionate	LPS	M_Propionate_LPS
SCFA7.17	ENSMUSG00000036054	3900.39	ENSMUSG00000036054	Sugp2	14.393	5.81144	SCFA8	SCFA7	M	Propionate	LPS	M_Propionate_LPS
SCFA7.17	ENSMUSG00000036057	12811.9	ENSMUSG00000036057	Ptpn23	5.619	6.17014	SCFA8	SCFA7	M	Propionate	LPS	M_Propionate_LPS
SCFA7.17	ENSMUSG00000036061	1960.71	ENSMUSG00000036061	Smug1	5.697	3.48423	SCFA8	SCFA7	M	Propionate	LPS	M_Propionate_LPS
SCFA7.17	ENSMUSG00000036062	219.238	ENSMUSG00000036062	Phf24	7.118	0.660903	SCFA8	SCFA7	M	Propionate	LPS	M_Propionate_LPS
SCFA7.17	ENSMUSG00000036067	15245	ENSMUSG00000036067	Slc2a6	3.211	5.61389	SCFA8	SCFA7	M	Propionate	LPS	M_Propionate_LPS
SCFA7.17	ENSMUSG00000036073	4653.46	ENSMUSG00000036073	Galt	2.471	3.52597	SCFA8	SCFA7	M	Propionate	LPS	M_Propionate_LPS
SCFA7.17	ENSMUSG00000036078	28561.1	ENSMUSG00000036078	Sigmar1	2.256	6.01021	SCFA8	SCFA7	M	Propionate	LPS	M_Propionate_LPS
SCFA7.17	ENSMUSG00000036086	1483.63	ENSMUSG00000036086	Zranb3	9.079	3.75387	SCFA8	SCFA7	M	Propionate	LPS	M_Propionate_LPS
SCFA7.17	ENSMUSG00000036087	15142	ENSMUSG00000036087	Slain2	4.974	6.23529	SCFA8	SCFA7	M	Propionate	LPS	M_Propionate_LPS
SCFA7.17	ENSMUSG00000036091	590.283	ENSMUSG00000036091	Hyal3	1.948	0.227006	SCFA8	SCFA7	M	Propionate	LPS	M_Propionate_LPS
SCFA7.17	ENSMUSG00000036093	13772.4	ENSMUSG00000036093	Arl5a	5.409	6.21947	SCFA8	SCFA7	M	Propionate	LPS	M_Propionate_LPS
SCFA7.17	ENSMUSG00000036095	1827.9	ENSMUSG00000036095	Dgkb	9.436	4.11008	SCFA8	SCFA7	M	Propionate	LPS	M_Propionate_LPS
SCFA7.17	ENSMUSG00000036097	17961.1	ENSMUSG00000036097	Slf2	6.873	6.94799	SCFA8	SCFA7	M	Propionate	LPS	M_Propionate_LPS
SCFA7.17	ENSMUSG00000036098	1170.32	ENSMUSG00000036098	Myrf	8.562	3.32781	SCFA8	SCFA7	M	Propionate	LPS	M_Propionate_LPS
SCFA7.17	ENSMUSG00000036099	1799.45	ENSMUSG00000036099	Vezt	20.631	5.21509	SCFA8	SCFA7	M	Propionate	LPS	M_Propionate_LPS
SCFA7.17	ENSMUSG00000036103	2235.73	ENSMUSG00000036103	Colec12	8.725	4.28742	SCFA8	SCFA7	M	Propionate	LPS	M_Propionate_LPS
SCFA7.17	ENSMUSG00000036104	8648.1	ENSMUSG00000036104	Rab3gap1	8.804	6.25093	SCFA8	SCFA7	M	Propionate	LPS	M_Propionate_LPS
SCFA7.17	ENSMUSG00000036106	3277.63	ENSMUSG00000036106	Prr5	1.917	2.65621	SCFA8	SCFA7	M	Propionate	LPS	M_Propionate_LPS
SCFA7.17	ENSMUSG00000036109	126.822	ENSMUSG00000036109	Mbnl3	8.743	0.175476	SCFA8	SCFA7	M	Propionate	LPS	M_Propionate_LPS
SCFA7.17	ENSMUSG00000036111	211.685	ENSMUSG00000036111	Lmo1	1.552	-1.51842	SCFA8	SCFA7	M	Propionate	LPS	M_Propionate_LPS
SCFA7.17	ENSMUSG00000036112	8728.9	ENSMUSG00000036112	Metap2	7.217	5.97767	SCFA8	SCFA7	M	Propionate	LPS	M_Propionate_LPS
SCFA7.17	ENSMUSG00000036114	8251.74	ENSMUSG00000036114	Rpp25l	0.856	2.82457	SCFA8	SCFA7	M	Propionate	LPS	M_Propionate_LPS
SCFA7.17	ENSMUSG00000036120	4378.94	ENSMUSG00000036120	Rfxank	3.967	4.12033	SCFA8	SCFA7	M	Propionate	LPS	M_Propionate_LPS
SCFA7.17	ENSMUSG00000036131	19.1722	ENSMUSG00000036131	Frmd7	2.142	-4.02092	SCFA8	SCFA7	M	Propionate	LPS	M_Propionate_LPS
SCFA7.17	ENSMUSG00000036138	9489.84	ENSMUSG00000036138	Acaa1a	4.414	5.38918	SCFA8	SCFA7	M	Propionate	LPS	M_Propionate_LPS
SCFA7.17	ENSMUSG00000036151	151.219	ENSMUSG00000036151	Tm6sf2	1.901	-1.69899	SCFA8	SCFA7	M	Propionate	LPS	M_Propionate_LPS
SCFA7.17	ENSMUSG00000036155	31473.5	ENSMUSG00000036155	Mgat5	10.291	8.33947	SCFA8	SCFA7	M	Propionate	LPS	M_Propionate_LPS
SCFA7.17	ENSMUSG00000036158	2712.58	ENSMUSG00000036158	Prickle1	4.345	3.56153	SCFA8	SCFA7	M	Propionate	LPS	M_Propionate_LPS
SCFA7.17	ENSMUSG00000036160	4947.94	ENSMUSG00000036160	Surf6	3.71	4.19986	SCFA8	SCFA7	M	Propionate	LPS	M_Propionate_LPS
SCFA7.17	ENSMUSG00000036167	14493.1	ENSMUSG00000036167	Pphln1	4.545	6.04202	SCFA8	SCFA7	M	Propionate	LPS	M_Propionate_LPS
SCFA7.17	ENSMUSG00000036169	5441.75	ENSMUSG00000036169	Sostdc1	1.781	3.27981	SCFA8	SCFA7	M	Propionate	LPS	M_Propionate_LPS
SCFA7.17	ENSMUSG00000036180	32065.8	ENSMUSG00000036180	Gatad2a	5.589	7.48572	SCFA8	SCFA7	M	Propionate	LPS	M_Propionate_LPS
SCFA7.17	ENSMUSG00000036181	19638.4	ENSMUSG00000036181	H1f2	1.56	4.93811	SCFA8	SCFA7	M	Propionate	LPS	M_Propionate_LPS
SCFA7.17	ENSMUSG00000036185	199.741	ENSMUSG00000036185	Sapcd1	1.028	-2.14645	SCFA8	SCFA7	M	Propionate	LPS	M_Propionate_LPS
SCFA7.17	ENSMUSG00000036186	329.733	ENSMUSG00000036186	Dipk1b	2.74	-0.114031	SCFA8	SCFA7	M	Propionate	LPS	M_Propionate_LPS
SCFA7.17	ENSMUSG00000036188	4270.4	ENSMUSG00000036188	Ankmy2	6.02	4.68529	SCFA8	SCFA7	M	Propionate	LPS	M_Propionate_LPS
SCFA7.17	ENSMUSG00000036192	415.266	ENSMUSG00000036192	Rorb	11.076	2.2079	SCFA8	SCFA7	M	Propionate	LPS	M_Propionate_LPS
SCFA7.17	ENSMUSG00000036196	8.63474	ENSMUSG00000036196	Slc26a8	4.756	-4.02092	SCFA8	SCFA7	M	Propionate	LPS	M_Propionate_LPS
SCFA7.17	ENSMUSG00000036197	6262.05	ENSMUSG00000036197	Gxylt1	6.722	5.39623	SCFA8	SCFA7	M	Propionate	LPS	M_Propionate_LPS
SCFA7.17	ENSMUSG00000036198	0	ENSMUSG00000036198	Arhgap36	3.421	-5.60588	SCFA8	SCFA7	M	Propionate	LPS	M_Propionate_LPS
SCFA7.17	ENSMUSG00000036199	6237.16	ENSMUSG00000036199	Ndufa13	1.251	2.96776	SCFA8	SCFA7	M	Propionate	LPS	M_Propionate_LPS
SCFA7.17	ENSMUSG00000036202	11900.9	ENSMUSG00000036202	Rif1	10.504	6.96611	SCFA8	SCFA7	M	Propionate	LPS	M_Propionate_LPS
SCFA7.17	ENSMUSG00000036206	3856.04	ENSMUSG00000036206	Sh3bp4	5.112	4.30251	SCFA8	SCFA7	M	Propionate	LPS	M_Propionate_LPS
SCFA7.17	ENSMUSG00000036208	3376.33	ENSMUSG00000036208	Nepro	5.741	4.27829	SCFA8	SCFA7	M	Propionate	LPS	M_Propionate_LPS
SCFA7.17	ENSMUSG00000036214	551.393	ENSMUSG00000036214	Polr1has	1.713	-0.0512948	SCFA8	SCFA7	M	Propionate	LPS	M_Propionate_LPS
SCFA7.17	ENSMUSG00000036218	52.0602	ENSMUSG00000036218	Pdzrn4	4.733	-1.90544	SCFA8	SCFA7	M	Propionate	LPS	M_Propionate_LPS
SCFA7.17	ENSMUSG00000036223	400.051	ENSMUSG00000036223	Ska1	2.669	0.122037	SCFA8	SCFA7	M	Propionate	LPS	M_Propionate_LPS
SCFA7.17	ENSMUSG00000036225	829.947	ENSMUSG00000036225	Kctd1	7.917	2.72055	SCFA8	SCFA7	M	Propionate	LPS	M_Propionate_LPS
SCFA7.17	ENSMUSG00000036241	8538.84	ENSMUSG00000036241	Ube2r2	4.189	5.16147	SCFA8	SCFA7	M	Propionate	LPS	M_Propionate_LPS
SCFA7.17	ENSMUSG00000036242	26.5776	ENSMUSG00000036242	Armh4	9.271	-1.90544	SCFA8	SCFA7	M	Propionate	LPS	M_Propionate_LPS
SCFA7.17	ENSMUSG00000036246	29690.6	ENSMUSG00000036246	Gmip	5.552	7.36512	SCFA8	SCFA7	M	Propionate	LPS	M_Propionate_LPS
SCFA7.17	ENSMUSG00000036249	6784.68	ENSMUSG00000036249	Rbm43	2.633	4.16065	SCFA8	SCFA7	M	Propionate	LPS	M_Propionate_LPS
SCFA7.17	ENSMUSG00000036256	48166	ENSMUSG00000036256	Igfbp7	1.209	5.86427	SCFA8	SCFA7	M	Propionate	LPS	M_Propionate_LPS
SCFA7.17	ENSMUSG00000036257	4528.53	ENSMUSG00000036257	Pnpla8	14.174	6.00468	SCFA8	SCFA7	M	Propionate	LPS	M_Propionate_LPS
SCFA7.17	ENSMUSG00000036264	103.136	ENSMUSG00000036264	Fstl4	4.38	-1.08232	SCFA8	SCFA7	M	Propionate	LPS	M_Propionate_LPS
SCFA7.17	ENSMUSG00000036270	10929.7	ENSMUSG00000036270	Edc4	5.497	5.90932	SCFA8	SCFA7	M	Propionate	LPS	M_Propionate_LPS
SCFA7.17	ENSMUSG00000036273	711.399	ENSMUSG00000036273	Lrrk2	11.834	3.07711	SCFA8	SCFA7	M	Propionate	LPS	M_Propionate_LPS
SCFA7.17	ENSMUSG00000036275	62970.8	ENSMUSG00000036275	9530068E07Rik	3.296	7.69747	SCFA8	SCFA7	M	Propionate	LPS	M_Propionate_LPS
SCFA7.17	ENSMUSG00000036278	2775.69	ENSMUSG00000036278	Macrod1	1.228	1.77782	SCFA8	SCFA7	M	Propionate	LPS	M_Propionate_LPS
SCFA7.17	ENSMUSG00000036281	3938	ENSMUSG00000036281	Snapc4	6.622	4.70586	SCFA8	SCFA7	M	Propionate	LPS	M_Propionate_LPS
SCFA7.17	ENSMUSG00000036282	5897.83	ENSMUSG00000036282	Naa30	6.97	5.36206	SCFA8	SCFA7	M	Propionate	LPS	M_Propionate_LPS
SCFA7.17	ENSMUSG00000036285	5177.94	ENSMUSG00000036285	Noa1	4.029	4.38422	SCFA8	SCFA7	M	Propionate	LPS	M_Propionate_LPS
SCFA7.17	ENSMUSG00000036291	2772.15	ENSMUSG00000036291	Ap5m1	11.392	4.98189	SCFA8	SCFA7	M	Propionate	LPS	M_Propionate_LPS
SCFA7.17	ENSMUSG00000036292	67.809	ENSMUSG00000036292	Gramd1c	4.845	-1.51842	SCFA8	SCFA7	M	Propionate	LPS	M_Propionate_LPS
SCFA7.17	ENSMUSG00000036295	680.02	ENSMUSG00000036295	Lrrn3	3.865	1.40534	SCFA8	SCFA7	M	Propionate	LPS	M_Propionate_LPS
SCFA7.17	ENSMUSG00000036298	157.062	ENSMUSG00000036298	Slc2a13	8.367	0.416484	SCFA8	SCFA7	M	Propionate	LPS	M_Propionate_LPS
SCFA7.17	ENSMUSG00000036299	16233.5	ENSMUSG00000036299	BC031181	1.743	4.82352	SCFA8	SCFA7	M	Propionate	LPS	M_Propionate_LPS
SCFA7.17	ENSMUSG00000036304	204.067	ENSMUSG00000036304	Zdhhc23	5.836	0.276759	SCFA8	SCFA7	M	Propionate	LPS	M_Propionate_LPS
SCFA7.17	ENSMUSG00000036306	688.27	ENSMUSG00000036306	Lzts1	6.802	2.23332	SCFA8	SCFA7	M	Propionate	LPS	M_Propionate_LPS
SCFA7.17	ENSMUSG00000036309	32987.2	ENSMUSG00000036309	Skp1	2.211	6.18894	SCFA8	SCFA7	M	Propionate	LPS	M_Propionate_LPS
SCFA7.17	ENSMUSG00000036315	10680.4	ENSMUSG00000036315	Polr1h	0.819	3.13221	SCFA8	SCFA7	M	Propionate	LPS	M_Propionate_LPS
SCFA7.17	ENSMUSG00000036323	15128	ENSMUSG00000036323	Srp72	5.717	6.43475	SCFA8	SCFA7	M	Propionate	LPS	M_Propionate_LPS
SCFA7.17	ENSMUSG00000036327	5827.52	ENSMUSG00000036327	Qsox2	4.644	4.75935	SCFA8	SCFA7	M	Propionate	LPS	M_Propionate_LPS
SCFA7.17	ENSMUSG00000036330	53.2249	ENSMUSG00000036330	Slc18a1	5.401	-1.69899	SCFA8	SCFA7	M	Propionate	LPS	M_Propionate_LPS
SCFA7.17	ENSMUSG00000036333	16073.3	ENSMUSG00000036333	Kidins220	8.669	7.12267	SCFA8	SCFA7	M	Propionate	LPS	M_Propionate_LPS
SCFA7.17	ENSMUSG00000036334	1165.25	ENSMUSG00000036334	Igsf10	10.15	3.56654	SCFA8	SCFA7	M	Propionate	LPS	M_Propionate_LPS
SCFA7.17	ENSMUSG00000036339	6160.52	ENSMUSG00000036339	Tmem260	12.419	6.25792	SCFA8	SCFA7	M	Propionate	LPS	M_Propionate_LPS
SCFA7.17	ENSMUSG00000036352	6709.24	ENSMUSG00000036352	Ubac1	2.632	4.14399	SCFA8	SCFA7	M	Propionate	LPS	M_Propionate_LPS
SCFA7.17	ENSMUSG00000036353	246401	ENSMUSG00000036353	P2ry12	2.546	9.29314	SCFA8	SCFA7	M	Propionate	LPS	M_Propionate_LPS
SCFA7.17	ENSMUSG00000036356	411.232	ENSMUSG00000036356	Csgalnact1	5.093	1.08062	SCFA8	SCFA7	M	Propionate	LPS	M_Propionate_LPS
SCFA7.17	ENSMUSG00000036357	0	ENSMUSG00000036357	Gpr101	5.41	-5.60588	SCFA8	SCFA7	M	Propionate	LPS	M_Propionate_LPS
SCFA7.17	ENSMUSG00000036362	393367	ENSMUSG00000036362	P2ry13	2.528	9.95776	SCFA8	SCFA7	M	Propionate	LPS	M_Propionate_LPS
SCFA7.17	ENSMUSG00000036368	884.935	ENSMUSG00000036368	Rmdn2	4.223	1.90982	SCFA8	SCFA7	M	Propionate	LPS	M_Propionate_LPS
SCFA7.17	ENSMUSG00000036371	8160.48	ENSMUSG00000036371	Serbp1	18.172	7.2125	SCFA8	SCFA7	M	Propionate	LPS	M_Propionate_LPS
SCFA7.17	ENSMUSG00000036372	8412.19	ENSMUSG00000036372	Tmem258	1.611	3.76262	SCFA8	SCFA7	M	Propionate	LPS	M_Propionate_LPS
SCFA7.17	ENSMUSG00000036376	1677.32	ENSMUSG00000036376	Abt1	4.456	2.90587	SCFA8	SCFA7	M	Propionate	LPS	M_Propionate_LPS
SCFA7.17	ENSMUSG00000036377	234.543	ENSMUSG00000036377	Cracd	9.455	1.1623	SCFA8	SCFA7	M	Propionate	LPS	M_Propionate_LPS
SCFA7.17	ENSMUSG00000036381	1027.33	ENSMUSG00000036381	F630111L10Rik	7.795	3.00514	SCFA8	SCFA7	M	Propionate	LPS	M_Propionate_LPS
SCFA7.17	ENSMUSG00000036390	698.415	ENSMUSG00000036390	Gadd45a	1.764	0.324854	SCFA8	SCFA7	M	Propionate	LPS	M_Propionate_LPS
SCFA7.17	ENSMUSG00000036391	7111.63	ENSMUSG00000036391	Sec24a	10.683	6.24782	SCFA8	SCFA7	M	Propionate	LPS	M_Propionate_LPS
SCFA7.17	ENSMUSG00000036395	489.765	ENSMUSG00000036395	Glb1l2	5.031	1.31298	SCFA8	SCFA7	M	Propionate	LPS	M_Propionate_LPS
SCFA7.17	ENSMUSG00000036398	11353.2	ENSMUSG00000036398	Ppp1r11	1.975	4.48819	SCFA8	SCFA7	M	Propionate	LPS	M_Propionate_LPS
SCFA7.17	ENSMUSG00000036402	20355.3	ENSMUSG00000036402	Gng12	4.727	6.58857	SCFA8	SCFA7	M	Propionate	LPS	M_Propionate_LPS
SCFA7.17	ENSMUSG00000036403	2810.92	ENSMUSG00000036403	Cep135	7.188	4.3381	SCFA8	SCFA7	M	Propionate	LPS	M_Propionate_LPS
SCFA7.17	ENSMUSG00000036411	160.681	ENSMUSG00000036411	Matcap2	4.856	-0.320481	SCFA8	SCFA7	M	Propionate	LPS	M_Propionate_LPS
SCFA7.17	ENSMUSG00000036412	165.648	ENSMUSG00000036412	Arsi	2.975	-0.962027	SCFA8	SCFA7	M	Propionate	LPS	M_Propionate_LPS
SCFA7.17	ENSMUSG00000036422	123.2	ENSMUSG00000036422	Pcdh8	4	-0.962027	SCFA8	SCFA7	M	Propionate	LPS	M_Propionate_LPS
SCFA7.17	ENSMUSG00000036427	33206.1	ENSMUSG00000036427	Gpi1	6.452	7.74326	SCFA8	SCFA7	M	Propionate	LPS	M_Propionate_LPS
SCFA7.17	ENSMUSG00000036430	5150.99	ENSMUSG00000036430	Tbcc	1.164	2.58887	SCFA8	SCFA7	M	Propionate	LPS	M_Propionate_LPS
SCFA7.17	ENSMUSG00000036432	5628.03	ENSMUSG00000036432	Siah2	2.999	4.07887	SCFA8	SCFA7	M	Propionate	LPS	M_Propionate_LPS
SCFA7.17	ENSMUSG00000036435	5484.24	ENSMUSG00000036435	Exoc1	9.158	5.65091	SCFA8	SCFA7	M	Propionate	LPS	M_Propionate_LPS
SCFA7.17	ENSMUSG00000036437	4125.7	ENSMUSG00000036437	Npy1r	3.454	3.83499	SCFA8	SCFA7	M	Propionate	LPS	M_Propionate_LPS
SCFA7.17	ENSMUSG00000036438	98426	ENSMUSG00000036438	Calm2	1.467	7.17404	SCFA8	SCFA7	M	Propionate	LPS	M_Propionate_LPS
SCFA7.17	ENSMUSG00000036442	12733.2	ENSMUSG00000036442	Thap11	1.819	4.53495	SCFA8	SCFA7	M	Propionate	LPS	M_Propionate_LPS
SCFA7.17	ENSMUSG00000036446	905.885	ENSMUSG00000036446	Lum	2.448	1.1623	SCFA8	SCFA7	M	Propionate	LPS	M_Propionate_LPS
SCFA7.17	ENSMUSG00000036450	6919.07	ENSMUSG00000036450	Hif1an	6.606	5.515	SCFA8	SCFA7	M	Propionate	LPS	M_Propionate_LPS
SCFA7.17	ENSMUSG00000036452	1847.04	ENSMUSG00000036452	Arhgap26	9.983	4.20629	SCFA8	SCFA7	M	Propionate	LPS	M_Propionate_LPS
SCFA7.17	ENSMUSG00000036459	11339.5	ENSMUSG00000036459	Wtip	2.383	4.75716	SCFA8	SCFA7	M	Propionate	LPS	M_Propionate_LPS
SCFA7.17	ENSMUSG00000036461	16946.1	ENSMUSG00000036461	Elf1	6.737	6.83525	SCFA8	SCFA7	M	Propionate	LPS	M_Propionate_LPS
SCFA7.17	ENSMUSG00000036466	179.973	ENSMUSG00000036466	Megf11	11.181	1.02347	SCFA8	SCFA7	M	Propionate	LPS	M_Propionate_LPS
SCFA7.17	ENSMUSG00000036469	31590.3	ENSMUSG00000036469	Marchf1	7.146	7.81868	SCFA8	SCFA7	M	Propionate	LPS	M_Propionate_LPS
SCFA7.17	ENSMUSG00000036473	5034.37	ENSMUSG00000036473	Tbc1d24	8.557	5.4296	SCFA8	SCFA7	M	Propionate	LPS	M_Propionate_LPS
SCFA7.17	ENSMUSG00000036478	22923	ENSMUSG00000036478	Btg1	5.276	6.91841	SCFA8	SCFA7	M	Propionate	LPS	M_Propionate_LPS
SCFA7.17	ENSMUSG00000036480	37.676	ENSMUSG00000036480	Prss56	2.18	-3.28396	SCFA8	SCFA7	M	Propionate	LPS	M_Propionate_LPS
SCFA7.17	ENSMUSG00000036499	3647.72	ENSMUSG00000036499	Eea1	9.592	5.12967	SCFA8	SCFA7	M	Propionate	LPS	M_Propionate_LPS
SCFA7.17	ENSMUSG00000036501	5964.45	ENSMUSG00000036501	Fam13b	9.061	5.75661	SCFA8	SCFA7	M	Propionate	LPS	M_Propionate_LPS
SCFA7.17	ENSMUSG00000036502	54.8777	ENSMUSG00000036502	Tmem255a	4.49	-1.90544	SCFA8	SCFA7	M	Propionate	LPS	M_Propionate_LPS
SCFA7.17	ENSMUSG00000036503	34576.1	ENSMUSG00000036503	Rnf13	6.966	7.91215	SCFA8	SCFA7	M	Propionate	LPS	M_Propionate_LPS
SCFA7.17	ENSMUSG00000036504	410.082	ENSMUSG00000036504	Phpt1	1.402	-0.747903	SCFA8	SCFA7	M	Propionate	LPS	M_Propionate_LPS
SCFA7.17	ENSMUSG00000036510	15.9174	ENSMUSG00000036510	Cdh8	7.74	-2.79853	SCFA8	SCFA7	M	Propionate	LPS	M_Propionate_LPS
SCFA7.17	ENSMUSG00000036513	2529.48	ENSMUSG00000036513	Commd2	3.312	3.07007	SCFA8	SCFA7	M	Propionate	LPS	M_Propionate_LPS
SCFA7.17	ENSMUSG00000036523	64.3008	ENSMUSG00000036523	Greb1	9.58	-0.651687	SCFA8	SCFA7	M	Propionate	LPS	M_Propionate_LPS
SCFA7.17	ENSMUSG00000036526	573.889	ENSMUSG00000036526	Card11	4.866	1.49215	SCFA8	SCFA7	M	Propionate	LPS	M_Propionate_LPS
SCFA7.17	ENSMUSG00000036528	2669.56	ENSMUSG00000036528	Ppfibp2	10.553	4.81723	SCFA8	SCFA7	M	Propionate	LPS	M_Propionate_LPS
SCFA7.17	ENSMUSG00000036529	21441.9	ENSMUSG00000036529	Sbf1	6.826	7.1936	SCFA8	SCFA7	M	Propionate	LPS	M_Propionate_LPS
SCFA7.17	ENSMUSG00000036533	5975.94	ENSMUSG00000036533	Cdc42ep3	2.309	3.78858	SCFA8	SCFA7	M	Propionate	LPS	M_Propionate_LPS
SCFA7.17	ENSMUSG00000036534	26380.3	ENSMUSG00000036534	Slc38a7	4.144	6.77268	SCFA8	SCFA7	M	Propionate	LPS	M_Propionate_LPS
SCFA7.17	ENSMUSG00000036537	705.154	ENSMUSG00000036537	Rnf113a1	1.223	-0.179619	SCFA8	SCFA7	M	Propionate	LPS	M_Propionate_LPS
SCFA7.17	ENSMUSG00000036545	338.704	ENSMUSG00000036545	Adamts2	9.336	1.67024	SCFA8	SCFA7	M	Propionate	LPS	M_Propionate_LPS
SCFA7.17	ENSMUSG00000036550	23349.9	ENSMUSG00000036550	Cnot1	13.502	8.30054	SCFA8	SCFA7	M	Propionate	LPS	M_Propionate_LPS
SCFA7.17	ENSMUSG00000036551	0	ENSMUSG00000036551	Akap14	1.792	-5.60588	SCFA8	SCFA7	M	Propionate	LPS	M_Propionate_LPS
SCFA7.17	ENSMUSG00000036552	1465	ENSMUSG00000036552	Ermard	7.036	3.36853	SCFA8	SCFA7	M	Propionate	LPS	M_Propionate_LPS
SCFA7.17	ENSMUSG00000036553	14507.6	ENSMUSG00000036553	Sh3tc1	5.735	6.37889	SCFA8	SCFA7	M	Propionate	LPS	M_Propionate_LPS
SCFA7.17	ENSMUSG00000036555	4353.35	ENSMUSG00000036555	Iqce	12.037	5.71209	SCFA8	SCFA7	M	Propionate	LPS	M_Propionate_LPS
SCFA7.17	ENSMUSG00000036560	5178.14	ENSMUSG00000036560	Lgi4	4.584	4.57029	SCFA8	SCFA7	M	Propionate	LPS	M_Propionate_LPS
SCFA7.17	ENSMUSG00000036561	6381.76	ENSMUSG00000036561	Ppp6r2	8.121	5.69618	SCFA8	SCFA7	M	Propionate	LPS	M_Propionate_LPS
SCFA7.17	ENSMUSG00000036564	1829.67	ENSMUSG00000036564	Ndrg4	4.893	3.16561	SCFA8	SCFA7	M	Propionate	LPS	M_Propionate_LPS
SCFA7.17	ENSMUSG00000036565	81444.6	ENSMUSG00000036565	Ttyh3	5.305	8.75517	SCFA8	SCFA7	M	Propionate	LPS	M_Propionate_LPS
SCFA7.17	ENSMUSG00000036568	12210.3	ENSMUSG00000036568	Bicral	6.851	6.3867	SCFA8	SCFA7	M	Propionate	LPS	M_Propionate_LPS
SCFA7.17	ENSMUSG00000036570	3588.18	ENSMUSG00000036570	Fxyd1	2.186	2.97532	SCFA8	SCFA7	M	Propionate	LPS	M_Propionate_LPS
SCFA7.17	ENSMUSG00000036572	1899.81	ENSMUSG00000036572	Upf3b	3.999	2.92939	SCFA8	SCFA7	M	Propionate	LPS	M_Propionate_LPS
SCFA7.17	ENSMUSG00000036578	651.854	ENSMUSG00000036578	Fxyd7	0.693	-1.08232	SCFA8	SCFA7	M	Propionate	LPS	M_Propionate_LPS
SCFA7.17	ENSMUSG00000036580	13846	ENSMUSG00000036580	Spart	6.012	6.3796	SCFA8	SCFA7	M	Propionate	LPS	M_Propionate_LPS
SCFA7.17	ENSMUSG00000036585	3608.29	ENSMUSG00000036585	Fgf1	5.463	4.30251	SCFA8	SCFA7	M	Propionate	LPS	M_Propionate_LPS
SCFA7.17	ENSMUSG00000036587	209.258	ENSMUSG00000036587	Fut7	2.355	-0.962027	SCFA8	SCFA7	M	Propionate	LPS	M_Propionate_LPS
SCFA7.17	ENSMUSG00000036591	5127.79	ENSMUSG00000036591	Arhgap21	9.234	5.56592	SCFA8	SCFA7	M	Propionate	LPS	M_Propionate_LPS
SCFA7.17	ENSMUSG00000036594	10693.8	ENSMUSG00000036594	H2-Aa	3.798	5.34467	SCFA8	SCFA7	M	Propionate	LPS	M_Propionate_LPS
SCFA7.17	ENSMUSG00000036596	91.4628	ENSMUSG00000036596	Cpz	2.245	-2.14645	SCFA8	SCFA7	M	Propionate	LPS	M_Propionate_LPS
SCFA7.17	ENSMUSG00000036598	350.726	ENSMUSG00000036598	Ccdc113	1.288	-1.08232	SCFA8	SCFA7	M	Propionate	LPS	M_Propionate_LPS
SCFA7.17	ENSMUSG00000036599	36685.4	ENSMUSG00000036599	Chst12	2.362	6.43749	SCFA8	SCFA7	M	Propionate	LPS	M_Propionate_LPS
SCFA7.17	ENSMUSG00000036602	260.466	ENSMUSG00000036602	Alx1	3.784	0.00882623	SCFA8	SCFA7	M	Propionate	LPS	M_Propionate_LPS
SCFA7.17	ENSMUSG00000036606	213819	ENSMUSG00000036606	Plxnb2	7.72	10.6889	SCFA8	SCFA7	M	Propionate	LPS	M_Propionate_LPS
SCFA7.17	ENSMUSG00000036611	4309.57	ENSMUSG00000036611	Eepd1	2.935	3.66324	SCFA8	SCFA7	M	Propionate	LPS	M_Propionate_LPS
SCFA7.17	ENSMUSG00000036613	2941.56	ENSMUSG00000036613	Eipr1	4.998	3.87995	SCFA8	SCFA7	M	Propionate	LPS	M_Propionate_LPS
SCFA7.17	ENSMUSG00000036615	2234.68	ENSMUSG00000036615	Rfxap	2.242	2.33075	SCFA8	SCFA7	M	Propionate	LPS	M_Propionate_LPS
SCFA7.17	ENSMUSG00000036617	610.356	ENSMUSG00000036617	Etl4	16.148	3.30401	SCFA8	SCFA7	M	Propionate	LPS	M_Propionate_LPS
SCFA7.17	ENSMUSG00000036620	25026.7	ENSMUSG00000036620	Mgat4b	2.719	6.08891	SCFA8	SCFA7	M	Propionate	LPS	M_Propionate_LPS
SCFA7.17	ENSMUSG00000036622	36973.8	ENSMUSG00000036622	Atp13a2	6	7.79353	SCFA8	SCFA7	M	Propionate	LPS	M_Propionate_LPS
SCFA7.17	ENSMUSG00000036632	8856.68	ENSMUSG00000036632	Alg5	3.728	5.04606	SCFA8	SCFA7	M	Propionate	LPS	M_Propionate_LPS
SCFA7.17	ENSMUSG00000036634	5546.84	ENSMUSG00000036634	Mag	4.072	4.49872	SCFA8	SCFA7	M	Propionate	LPS	M_Propionate_LPS
SCFA7.17	ENSMUSG00000036636	25396.1	ENSMUSG00000036636	Clcn7	5.291	7.07029	SCFA8	SCFA7	M	Propionate	LPS	M_Propionate_LPS
SCFA7.17	ENSMUSG00000036639	2369.77	ENSMUSG00000036639	Nudt1	1.473	1.81197	SCFA8	SCFA7	M	Propionate	LPS	M_Propionate_LPS
SCFA7.17	ENSMUSG00000036641	90.993	ENSMUSG00000036641	Ccdc148	9.929	-0.114031	SCFA8	SCFA7	M	Propionate	LPS	M_Propionate_LPS
SCFA7.17	ENSMUSG00000036644	25142.2	ENSMUSG00000036644	Tbc1d9b	6.429	7.33681	SCFA8	SCFA7	M	Propionate	LPS	M_Propionate_LPS
SCFA7.17	ENSMUSG00000036646	18312.9	ENSMUSG00000036646	Man1b1	5.391	6.62564	SCFA8	SCFA7	M	Propionate	LPS	M_Propionate_LPS
SCFA7.17	ENSMUSG00000036661	1560.96	ENSMUSG00000036661	Dennd3	5.709	3.15899	SCFA8	SCFA7	M	Propionate	LPS	M_Propionate_LPS
SCFA7.17	ENSMUSG00000036667	1725.67	ENSMUSG00000036667	Tcaf1	9.638	4.05767	SCFA8	SCFA7	M	Propionate	LPS	M_Propionate_LPS
SCFA7.17	ENSMUSG00000036672	4370.25	ENSMUSG00000036672	Cenpt	3.646	3.99589	SCFA8	SCFA7	M	Propionate	LPS	M_Propionate_LPS
SCFA7.17	ENSMUSG00000036676	7483.81	ENSMUSG00000036676	Tmtc3	8.939	6.06433	SCFA8	SCFA7	M	Propionate	LPS	M_Propionate_LPS
SCFA7.17	ENSMUSG00000036678	9422.76	ENSMUSG00000036678	Aaas	2.798	4.72167	SCFA8	SCFA7	M	Propionate	LPS	M_Propionate_LPS
SCFA7.17	ENSMUSG00000036686	11379.2	ENSMUSG00000036686	Cc2d1a	3.71	5.40044	SCFA8	SCFA7	M	Propionate	LPS	M_Propionate_LPS
SCFA7.17	ENSMUSG00000036687	44.3406	ENSMUSG00000036687	Tmem184a	5.557	-1.90544	SCFA8	SCFA7	M	Propionate	LPS	M_Propionate_LPS
SCFA7.17	ENSMUSG00000036693	5490.62	ENSMUSG00000036693	Nop14	2.73	3.90784	SCFA8	SCFA7	M	Propionate	LPS	M_Propionate_LPS
SCFA7.17	ENSMUSG00000036698	18822.7	ENSMUSG00000036698	Ago2	14.031	8.04506	SCFA8	SCFA7	M	Propionate	LPS	M_Propionate_LPS
SCFA7.17	ENSMUSG00000036699	234.153	ENSMUSG00000036699	Zcchc12	2.28	-0.850996	SCFA8	SCFA7	M	Propionate	LPS	M_Propionate_LPS
SCFA7.17	ENSMUSG00000036707	28903.3	ENSMUSG00000036707	Cab39	4.146	6.90513	SCFA8	SCFA7	M	Propionate	LPS	M_Propionate_LPS
SCFA7.17	ENSMUSG00000036712	9107.1	ENSMUSG00000036712	Cyld	10.89	6.63222	SCFA8	SCFA7	M	Propionate	LPS	M_Propionate_LPS
SCFA7.17	ENSMUSG00000036718	505.407	ENSMUSG00000036718	Micall2	4.144	1.08062	SCFA8	SCFA7	M	Propionate	LPS	M_Propionate_LPS
SCFA7.17	ENSMUSG00000036721	1296.93	ENSMUSG00000036721	Zscan12	5.003	2.70246	SCFA8	SCFA7	M	Propionate	LPS	M_Propionate_LPS
SCFA7.17	ENSMUSG00000036733	131.384	ENSMUSG00000036733	Rbm42	2.188	-1.69899	SCFA8	SCFA7	M	Propionate	LPS	M_Propionate_LPS
SCFA7.17	ENSMUSG00000036737	9042.37	ENSMUSG00000036737	Oxsr1	5.35	5.59685	SCFA8	SCFA7	M	Propionate	LPS	M_Propionate_LPS
SCFA7.17	ENSMUSG00000036743	1449.03	ENSMUSG00000036743	Psma8	2.494	1.86172	SCFA8	SCFA7	M	Propionate	LPS	M_Propionate_LPS
SCFA7.17	ENSMUSG00000036745	2543.7	ENSMUSG00000036745	Ttll7	8.266	4.39552	SCFA8	SCFA7	M	Propionate	LPS	M_Propionate_LPS
SCFA7.17	ENSMUSG00000036748	15500.2	ENSMUSG00000036748	Cuedc2	2.358	5.19259	SCFA8	SCFA7	M	Propionate	LPS	M_Propionate_LPS
SCFA7.17	ENSMUSG00000036751	77783.3	ENSMUSG00000036751	Cox6b1	0.708	5.78375	SCFA8	SCFA7	M	Propionate	LPS	M_Propionate_LPS
SCFA7.17	ENSMUSG00000036752	35028.7	ENSMUSG00000036752	Tubb4b	2.088	6.19299	SCFA8	SCFA7	M	Propionate	LPS	M_Propionate_LPS
SCFA7.17	ENSMUSG00000036760	43.4039	ENSMUSG00000036760	Kcnk9	12.3	-0.850996	SCFA8	SCFA7	M	Propionate	LPS	M_Propionate_LPS
SCFA7.17	ENSMUSG00000036764	467.919	ENSMUSG00000036764	Dnajc12	4.476	1.08062	SCFA8	SCFA7	M	Propionate	LPS	M_Propionate_LPS
SCFA7.17	ENSMUSG00000036766	970.014	ENSMUSG00000036766	Dner	4.784	2.22066	SCFA8	SCFA7	M	Propionate	LPS	M_Propionate_LPS
SCFA7.17	ENSMUSG00000036768	1437.12	ENSMUSG00000036768	Kif15	9.63	3.79286	SCFA8	SCFA7	M	Propionate	LPS	M_Propionate_LPS
SCFA7.17	ENSMUSG00000036769	10231.1	ENSMUSG00000036769	Wdr44	8.353	6.41752	SCFA8	SCFA7	M	Propionate	LPS	M_Propionate_LPS
SCFA7.17	ENSMUSG00000036775	4674.77	ENSMUSG00000036775	Decr2	2.653	3.63491	SCFA8	SCFA7	M	Propionate	LPS	M_Propionate_LPS
SCFA7.17	ENSMUSG00000036777	3432.2	ENSMUSG00000036777	Anln	5.492	4.23804	SCFA8	SCFA7	M	Propionate	LPS	M_Propionate_LPS
SCFA7.17	ENSMUSG00000036779	13250.8	ENSMUSG00000036779	Tent4b	4.937	6.0321	SCFA8	SCFA7	M	Propionate	LPS	M_Propionate_LPS
SCFA7.17	ENSMUSG00000036781	12128.8	ENSMUSG00000036781	Rps27l	0.816	3.31	SCFA8	SCFA7	M	Propionate	LPS	M_Propionate_LPS
SCFA7.17	ENSMUSG00000036782	1332.52	ENSMUSG00000036782	Klhl13	4.253	2.50786	SCFA8	SCFA7	M	Propionate	LPS	M_Propionate_LPS
SCFA7.17	ENSMUSG00000036790	986.01	ENSMUSG00000036790	Slitrk2	8.08	2.99774	SCFA8	SCFA7	M	Propionate	LPS	M_Propionate_LPS
SCFA7.17	ENSMUSG00000036792	2950.27	ENSMUSG00000036792	Mbd5	19.237	5.82718	SCFA8	SCFA7	M	Propionate	LPS	M_Propionate_LPS
SCFA7.17	ENSMUSG00000036800	52.6714	ENSMUSG00000036800	Fam135b	19.492	0.0665417	SCFA8	SCFA7	M	Propionate	LPS	M_Propionate_LPS
SCFA7.17	ENSMUSG00000036810	6742.65	ENSMUSG00000036810	Cnep1r1	3.563	4.58764	SCFA8	SCFA7	M	Propionate	LPS	M_Propionate_LPS
SCFA7.17	ENSMUSG00000036814	5108.21	ENSMUSG00000036814	Slc6a20a	4.084	4.38422	SCFA8	SCFA7	M	Propionate	LPS	M_Propionate_LPS
SCFA7.17	ENSMUSG00000036815	68.8484	ENSMUSG00000036815	Dpp10	16.105	0.175476	SCFA8	SCFA7	M	Propionate	LPS	M_Propionate_LPS
SCFA7.17	ENSMUSG00000036817	6126.84	ENSMUSG00000036817	Sun1	7.487	5.52018	SCFA8	SCFA7	M	Propionate	LPS	M_Propionate_LPS
SCFA7.17	ENSMUSG00000036819	2222.17	ENSMUSG00000036819	Jmjd4	7.115	3.9847	SCFA8	SCFA7	M	Propionate	LPS	M_Propionate_LPS
SCFA7.17	ENSMUSG00000036820	6116.81	ENSMUSG00000036820	Amdhd2	3.659	4.48555	SCFA8	SCFA7	M	Propionate	LPS	M_Propionate_LPS
SCFA7.17	ENSMUSG00000036822	10628.8	ENSMUSG00000036822	Topors	3.856	5.35774	SCFA8	SCFA7	M	Propionate	LPS	M_Propionate_LPS
SCFA7.17	ENSMUSG00000036825	4321.79	ENSMUSG00000036825	Ssx2ip	4.2	4.18365	SCFA8	SCFA7	M	Propionate	LPS	M_Propionate_LPS
SCFA7.17	ENSMUSG00000036832	266.668	ENSMUSG00000036832	Lpar3	2.464	-0.561489	SCFA8	SCFA7	M	Propionate	LPS	M_Propionate_LPS
SCFA7.17	ENSMUSG00000036833	18999.4	ENSMUSG00000036833	Pnpla7	7.496	7.15421	SCFA8	SCFA7	M	Propionate	LPS	M_Propionate_LPS
SCFA7.17	ENSMUSG00000036834	156.907	ENSMUSG00000036834	Plch1	8.637	0.460206	SCFA8	SCFA7	M	Propionate	LPS	M_Propionate_LPS
SCFA7.17	ENSMUSG00000036835	17070.9	ENSMUSG00000036835	Psenen	1.275	4.44533	SCFA8	SCFA7	M	Propionate	LPS	M_Propionate_LPS
SCFA7.17	ENSMUSG00000036840	10871.9	ENSMUSG00000036840	Siah1a	1.968	4.42064	SCFA8	SCFA7	M	Propionate	LPS	M_Propionate_LPS
SCFA7.17	ENSMUSG00000036845	9497.44	ENSMUSG00000036845	Lin37	1.388	3.72279	SCFA8	SCFA7	M	Propionate	LPS	M_Propionate_LPS
SCFA7.17	ENSMUSG00000036850	13781.4	ENSMUSG00000036850	Mrpl41	0.888	3.6157	SCFA8	SCFA7	M	Propionate	LPS	M_Propionate_LPS
SCFA7.17	ENSMUSG00000036854	1518.35	ENSMUSG00000036854	Hspb6	2.299	1.81197	SCFA8	SCFA7	M	Propionate	LPS	M_Propionate_LPS
SCFA7.17	ENSMUSG00000036856	186.044	ENSMUSG00000036856	Wnt4	4.194	-0.320481	SCFA8	SCFA7	M	Propionate	LPS	M_Propionate_LPS
SCFA7.17	ENSMUSG00000036860	7557.57	ENSMUSG00000036860	Mrpl55	1.027	2.96017	SCFA8	SCFA7	M	Propionate	LPS	M_Propionate_LPS
SCFA7.17	ENSMUSG00000036862	1556.91	ENSMUSG00000036862	Dchs1	11.052	4.10664	SCFA8	SCFA7	M	Propionate	LPS	M_Propionate_LPS
SCFA7.17	ENSMUSG00000036863	107.112	ENSMUSG00000036863	Syde2	5.751	-0.651687	SCFA8	SCFA7	M	Propionate	LPS	M_Propionate_LPS
SCFA7.17	ENSMUSG00000036864	3248.88	ENSMUSG00000036864	Proser3	3.514	3.51565	SCFA8	SCFA7	M	Propionate	LPS	M_Propionate_LPS
SCFA7.17	ENSMUSG00000036867	3510.86	ENSMUSG00000036867	Smad6	3.205	3.49478	SCFA8	SCFA7	M	Propionate	LPS	M_Propionate_LPS
SCFA7.17	ENSMUSG00000036873	3825.35	ENSMUSG00000036873	2410004B18Rik	2.029	2.96017	SCFA8	SCFA7	M	Propionate	LPS	M_Propionate_LPS
SCFA7.17	ENSMUSG00000036875	7286.95	ENSMUSG00000036875	Dna2	5.878	5.42133	SCFA8	SCFA7	M	Propionate	LPS	M_Propionate_LPS
SCFA7.17	ENSMUSG00000036879	7878.93	ENSMUSG00000036879	Phkb	7.417	5.86934	SCFA8	SCFA7	M	Propionate	LPS	M_Propionate_LPS
SCFA7.17	ENSMUSG00000036880	9264.41	ENSMUSG00000036880	Acaa2	1.516	3.81408	SCFA8	SCFA7	M	Propionate	LPS	M_Propionate_LPS
SCFA7.17	ENSMUSG00000036882	854.276	ENSMUSG00000036882	Arhgap33	5.336	2.19502	SCFA8	SCFA7	M	Propionate	LPS	M_Propionate_LPS
SCFA7.17	ENSMUSG00000036885	612.605	ENSMUSG00000036885	Arhgef26	7.374	2.18202	SCFA8	SCFA7	M	Propionate	LPS	M_Propionate_LPS
SCFA7.17	ENSMUSG00000036887	3.29644e+06	ENSMUSG00000036887	C1qa	1.04	11.7433	SCFA8	SCFA7	M	Propionate	LPS	M_Propionate_LPS
SCFA7.17	ENSMUSG00000036890	3978.22	ENSMUSG00000036890	Gtdc1	7.928	4.98002	SCFA8	SCFA7	M	Propionate	LPS	M_Propionate_LPS
SCFA7.17	ENSMUSG00000036893	9553.24	ENSMUSG00000036893	Ehmt1	8.116	6.27714	SCFA8	SCFA7	M	Propionate	LPS	M_Propionate_LPS
SCFA7.17	ENSMUSG00000036894	6541.19	ENSMUSG00000036894	Rap2b	6.793	5.47427	SCFA8	SCFA7	M	Propionate	LPS	M_Propionate_LPS
SCFA7.17	ENSMUSG00000036896	1.89539e+06	ENSMUSG00000036896	C1qc	1.931	11.8376	SCFA8	SCFA7	M	Propionate	LPS	M_Propionate_LPS
SCFA7.17	ENSMUSG00000036898	2333.45	ENSMUSG00000036898	Zfp157	8.782	4.35846	SCFA8	SCFA7	M	Propionate	LPS	M_Propionate_LPS
SCFA7.17	ENSMUSG00000036902	442.227	ENSMUSG00000036902	Neto2	6.129	1.4494	SCFA8	SCFA7	M	Propionate	LPS	M_Propionate_LPS
SCFA7.17	ENSMUSG00000036904	2055.4	ENSMUSG00000036904	Fzd8	5.974	3.62053	SCFA8	SCFA7	M	Propionate	LPS	M_Propionate_LPS
SCFA7.17	ENSMUSG00000036905	2.72105e+06	ENSMUSG00000036905	C1qb	1.088	11.5316	SCFA8	SCFA7	M	Propionate	LPS	M_Propionate_LPS
SCFA7.17	ENSMUSG00000036907	0	ENSMUSG00000036907	C1ql2	2	-5.60588	SCFA8	SCFA7	M	Propionate	LPS	M_Propionate_LPS
SCFA7.17	ENSMUSG00000036908	389911	ENSMUSG00000036908	Unc93b1	3.031	10.2068	SCFA8	SCFA7	M	Propionate	LPS	M_Propionate_LPS
SCFA7.17	ENSMUSG00000036913	84.5382	ENSMUSG00000036913	Trim67	8.744	-0.39643	SCFA8	SCFA7	M	Propionate	LPS	M_Propionate_LPS
SCFA7.17	ENSMUSG00000036915	189.491	ENSMUSG00000036915	Kirrel2	3.901	-0.39643	SCFA8	SCFA7	M	Propionate	LPS	M_Propionate_LPS
SCFA7.17	ENSMUSG00000036916	4368.64	ENSMUSG00000036916	Zfp280c	5.236	4.51694	SCFA8	SCFA7	M	Propionate	LPS	M_Propionate_LPS
SCFA7.17	ENSMUSG00000036918	21941.3	ENSMUSG00000036918	Ttc7	6.315	7.11457	SCFA8	SCFA7	M	Propionate	LPS	M_Propionate_LPS
SCFA7.17	ENSMUSG00000036923	55.7973	ENSMUSG00000036923	Stox1	3.68	-2.14645	SCFA8	SCFA7	M	Propionate	LPS	M_Propionate_LPS
SCFA7.17	ENSMUSG00000036928	3180.47	ENSMUSG00000036928	Stag3	5.733	4.19016	SCFA8	SCFA7	M	Propionate	LPS	M_Propionate_LPS
SCFA7.17	ENSMUSG00000036931	4481.29	ENSMUSG00000036931	Nfkbid	2.346	3.39693	SCFA8	SCFA7	M	Propionate	LPS	M_Propionate_LPS
SCFA7.17	ENSMUSG00000036932	3362.43	ENSMUSG00000036932	Aifm1	4.006	3.75387	SCFA8	SCFA7	M	Propionate	LPS	M_Propionate_LPS
SCFA7.17	ENSMUSG00000036934	1785.51	ENSMUSG00000036934	4921524J17Rik	1.679	1.59379	SCFA8	SCFA7	M	Propionate	LPS	M_Propionate_LPS
SCFA7.17	ENSMUSG00000036940	5479.27	ENSMUSG00000036940	Kdm1a	5.179	4.8277	SCFA8	SCFA7	M	Propionate	LPS	M_Propionate_LPS
SCFA7.17	ENSMUSG00000036941	3676.27	ENSMUSG00000036941	Elac1	4.971	4.1934	SCFA8	SCFA7	M	Propionate	LPS	M_Propionate_LPS
SCFA7.17	ENSMUSG00000036943	66333.3	ENSMUSG00000036943	Rab8b	4.733	8.29451	SCFA8	SCFA7	M	Propionate	LPS	M_Propionate_LPS
SCFA7.17	ENSMUSG00000036944	1676.76	ENSMUSG00000036944	Tmem71	2.988	2.33075	SCFA8	SCFA7	M	Propionate	LPS	M_Propionate_LPS
SCFA7.17	ENSMUSG00000036948	42048.9	ENSMUSG00000036948	Trappc14	3.847	7.33791	SCFA8	SCFA7	M	Propionate	LPS	M_Propionate_LPS
SCFA7.17	ENSMUSG00000036949	5027.19	ENSMUSG00000036949	Slc39a12	2.998	3.91572	SCFA8	SCFA7	M	Propionate	LPS	M_Propionate_LPS
SCFA7.17	ENSMUSG00000036955	6900.43	ENSMUSG00000036955	Kifbp	4.892	5.07799	SCFA8	SCFA7	M	Propionate	LPS	M_Propionate_LPS
SCFA7.17	ENSMUSG00000036957	2362.12	ENSMUSG00000036957	Lrfn3	2.886	2.77349	SCFA8	SCFA7	M	Propionate	LPS	M_Propionate_LPS
SCFA7.17	ENSMUSG00000036959	3534.75	ENSMUSG00000036959	Bcorl1	8.516	4.91277	SCFA8	SCFA7	M	Propionate	LPS	M_Propionate_LPS
SCFA7.17	ENSMUSG00000036962	211.321	ENSMUSG00000036962	Cfap221	2.915	-0.651687	SCFA8	SCFA7	M	Propionate	LPS	M_Propionate_LPS
SCFA7.17	ENSMUSG00000036964	43.9687	ENSMUSG00000036964	Trim17	3.736	-2.43596	SCFA8	SCFA7	M	Propionate	LPS	M_Propionate_LPS
SCFA7.17	ENSMUSG00000036966	7885.05	ENSMUSG00000036966	Spryd3	2.927	4.52983	SCFA8	SCFA7	M	Propionate	LPS	M_Propionate_LPS
SCFA7.17	ENSMUSG00000036968	3902.97	ENSMUSG00000036968	Cnpy4	2.399	3.23017	SCFA8	SCFA7	M	Propionate	LPS	M_Propionate_LPS
SCFA7.17	ENSMUSG00000036972	332.188	ENSMUSG00000036972	Zic4	9.89	1.72503	SCFA8	SCFA7	M	Propionate	LPS	M_Propionate_LPS
SCFA7.17	ENSMUSG00000036975	3085.23	ENSMUSG00000036975	Tmem177	3.341	3.36853	SCFA8	SCFA7	M	Propionate	LPS	M_Propionate_LPS
SCFA7.17	ENSMUSG00000036977	2029.14	ENSMUSG00000036977	Anapc10	4.837	3.298	SCFA8	SCFA7	M	Propionate	LPS	M_Propionate_LPS
SCFA7.17	ENSMUSG00000036980	8813.22	ENSMUSG00000036980	Taf6	3.779	5.05856	SCFA8	SCFA7	M	Propionate	LPS	M_Propionate_LPS
SCFA7.17	ENSMUSG00000036983	2070.98	ENSMUSG00000036983	Tfb1m	3.609	2.90587	SCFA8	SCFA7	M	Propionate	LPS	M_Propionate_LPS
SCFA7.17	ENSMUSG00000036985	17675.9	ENSMUSG00000036985	Zdhhc9	6.733	6.89521	SCFA8	SCFA7	M	Propionate	LPS	M_Propionate_LPS
SCFA7.17	ENSMUSG00000036986	26581.7	ENSMUSG00000036986	Pml	5.571	7.2105	SCFA8	SCFA7	M	Propionate	LPS	M_Propionate_LPS
SCFA7.17	ENSMUSG00000036989	7361.29	ENSMUSG00000036989	Trim3	4.569	5.07272	SCFA8	SCFA7	M	Propionate	LPS	M_Propionate_LPS
SCFA7.17	ENSMUSG00000036990	16683.4	ENSMUSG00000036990	Otud4	8.096	7.07777	SCFA8	SCFA7	M	Propionate	LPS	M_Propionate_LPS
SCFA7.17	ENSMUSG00000036992	6918.06	ENSMUSG00000036992	Nxt1	1.116	2.95254	SCFA8	SCFA7	M	Propionate	LPS	M_Propionate_LPS
SCFA7.17	ENSMUSG00000036995	13491.3	ENSMUSG00000036995	Asap3	4.225	5.83343	SCFA8	SCFA7	M	Propionate	LPS	M_Propionate_LPS
SCFA7.17	ENSMUSG00000037001	3103.76	ENSMUSG00000037001	Zfp39	3.89	3.59624	SCFA8	SCFA7	M	Propionate	LPS	M_Propionate_LPS
SCFA7.17	ENSMUSG00000037003	8880.73	ENSMUSG00000037003	Tns2	5.452	5.59808	SCFA8	SCFA7	M	Propionate	LPS	M_Propionate_LPS
SCFA7.17	ENSMUSG00000037007	3313.8	ENSMUSG00000037007	Zfp113	6.754	4.48555	SCFA8	SCFA7	M	Propionate	LPS	M_Propionate_LPS
SCFA7.17	ENSMUSG00000037010	821.597	ENSMUSG00000037010	Apln	3.149	1.3828	SCFA8	SCFA7	M	Propionate	LPS	M_Propionate_LPS
SCFA7.17	ENSMUSG00000037012	6031.02	ENSMUSG00000037012	Hk1	8.532	5.68586	SCFA8	SCFA7	M	Propionate	LPS	M_Propionate_LPS
SCFA7.17	ENSMUSG00000037013	9368.57	ENSMUSG00000037013	Ss18	7.316	6.09932	SCFA8	SCFA7	M	Propionate	LPS	M_Propionate_LPS
SCFA7.17	ENSMUSG00000037014	547.942	ENSMUSG00000037014	Sstr4	1.424	-0.320481	SCFA8	SCFA7	M	Propionate	LPS	M_Propionate_LPS
SCFA7.17	ENSMUSG00000037016	291.232	ENSMUSG00000037016	Frem2	13.255	1.95636	SCFA8	SCFA7	M	Propionate	LPS	M_Propionate_LPS
SCFA7.17	ENSMUSG00000037017	3724.01	ENSMUSG00000037017	Zscan21	3.198	3.57651	SCFA8	SCFA7	M	Propionate	LPS	M_Propionate_LPS
SCFA7.17	ENSMUSG00000037020	4783.86	ENSMUSG00000037020	Wdr62	5.743	4.78106	SCFA8	SCFA7	M	Propionate	LPS	M_Propionate_LPS
SCFA7.17	ENSMUSG00000037022	1111.39	ENSMUSG00000037022	Mmaa	6.023	2.74726	SCFA8	SCFA7	M	Propionate	LPS	M_Propionate_LPS
SCFA7.17	ENSMUSG00000037029	10266.7	ENSMUSG00000037029	Zfp146	2.076	4.4151	SCFA8	SCFA7	M	Propionate	LPS	M_Propionate_LPS
SCFA7.17	ENSMUSG00000037031	1195.2	ENSMUSG00000037031	Tspan15	3.917	2.23332	SCFA8	SCFA7	M	Propionate	LPS	M_Propionate_LPS
SCFA7.17	ENSMUSG00000037032	1593.11	ENSMUSG00000037032	Apbb1	4.408	2.81618	SCFA8	SCFA7	M	Propionate	LPS	M_Propionate_LPS
SCFA7.17	ENSMUSG00000037035	221.983	ENSMUSG00000037035	Inhbb	4.255	-0.0512948	SCFA8	SCFA7	M	Propionate	LPS	M_Propionate_LPS
SCFA7.17	ENSMUSG00000037049	21905.6	ENSMUSG00000037049	Smpd1	3.337	6.19218	SCFA8	SCFA7	M	Propionate	LPS	M_Propionate_LPS
SCFA7.17	ENSMUSG00000037058	11017.6	ENSMUSG00000037058	Paip2	3.541	5.28666	SCFA8	SCFA7	M	Propionate	LPS	M_Propionate_LPS
SCFA7.17	ENSMUSG00000037060	6449.12	ENSMUSG00000037060	Cavin3	1.662	3.42478	SCFA8	SCFA7	M	Propionate	LPS	M_Propionate_LPS
SCFA7.17	ENSMUSG00000037062	34335.1	ENSMUSG00000037062	Sh3glb1	7.467	8.00226	SCFA8	SCFA7	M	Propionate	LPS	M_Propionate_LPS
SCFA7.17	ENSMUSG00000037070	13204.4	ENSMUSG00000037070	Rbmxl1	1.695	4.48555	SCFA8	SCFA7	M	Propionate	LPS	M_Propionate_LPS
SCFA7.17	ENSMUSG00000037071	3265.53	ENSMUSG00000037071	Scd1	4.892	3.9996	SCFA8	SCFA7	M	Propionate	LPS	M_Propionate_LPS
SCFA7.17	ENSMUSG00000037072	77898.1	ENSMUSG00000037072	Selenof	2.104	7.35683	SCFA8	SCFA7	M	Propionate	LPS	M_Propionate_LPS
SCFA7.17	ENSMUSG00000037075	14705.8	ENSMUSG00000037075	Rnf139	4.348	5.99913	SCFA8	SCFA7	M	Propionate	LPS	M_Propionate_LPS
SCFA7.17	ENSMUSG00000037085	2766.06	ENSMUSG00000037085	Trmt12	4.454	3.62534	SCFA8	SCFA7	M	Propionate	LPS	M_Propionate_LPS
SCFA7.17	ENSMUSG00000037086	665.948	ENSMUSG00000037086	Prr32	1.11	-0.39643	SCFA8	SCFA7	M	Propionate	LPS	M_Propionate_LPS
SCFA7.17	ENSMUSG00000037089	36689	ENSMUSG00000037089	Slc35b2	3.105	6.83213	SCFA8	SCFA7	M	Propionate	LPS	M_Propionate_LPS
SCFA7.17	ENSMUSG00000037095	24820.9	ENSMUSG00000037095	Lrg1	1.408	5.12798	SCFA8	SCFA7	M	Propionate	LPS	M_Propionate_LPS
SCFA7.17	ENSMUSG00000037098	3855.01	ENSMUSG00000037098	Rab11fip3	6.935	4.74174	SCFA8	SCFA7	M	Propionate	LPS	M_Propionate_LPS
SCFA7.17	ENSMUSG00000037101	197.158	ENSMUSG00000037101	Ttc29	3.541	-0.476601	SCFA8	SCFA7	M	Propionate	LPS	M_Propionate_LPS
SCFA7.17	ENSMUSG00000037103	6682.88	ENSMUSG00000037103	Dcaf15	2.372	3.98844	SCFA8	SCFA7	M	Propionate	LPS	M_Propionate_LPS
SCFA7.17	ENSMUSG00000037104	4813.32	ENSMUSG00000037104	Socs5	6.416	4.94966	SCFA8	SCFA7	M	Propionate	LPS	M_Propionate_LPS
SCFA7.17	ENSMUSG00000037108	8242.45	ENSMUSG00000037108	Zcwpw1	2.541	4.38988	SCFA8	SCFA7	M	Propionate	LPS	M_Propionate_LPS
SCFA7.17	ENSMUSG00000037110	2338.13	ENSMUSG00000037110	Ralgapa2	18.811	5.45953	SCFA8	SCFA7	M	Propionate	LPS	M_Propionate_LPS
SCFA7.17	ENSMUSG00000037111	6200.82	ENSMUSG00000037111	Setd7	8.305	5.68701	SCFA8	SCFA7	M	Propionate	LPS	M_Propionate_LPS
SCFA7.17	ENSMUSG00000037112	8915.96	ENSMUSG00000037112	Sik2	9.539	6.41058	SCFA8	SCFA7	M	Propionate	LPS	M_Propionate_LPS
SCFA7.17	ENSMUSG00000037119	47961.8	ENSMUSG00000037119	Fam91a1	6.361	8.25317	SCFA8	SCFA7	M	Propionate	LPS	M_Propionate_LPS
SCFA7.17	ENSMUSG00000037126	342.039	ENSMUSG00000037126	Psd	7.444	1.3599	SCFA8	SCFA7	M	Propionate	LPS	M_Propionate_LPS
SCFA7.17	ENSMUSG00000037134	4526.82	ENSMUSG00000037134	Prmt9	5.679	4.68529	SCFA8	SCFA7	M	Propionate	LPS	M_Propionate_LPS
SCFA7.17	ENSMUSG00000037138	438.194	ENSMUSG00000037138	Aff3	6.654	1.55399	SCFA8	SCFA7	M	Propionate	LPS	M_Propionate_LPS
SCFA7.17	ENSMUSG00000037139	13.6028	ENSMUSG00000037139	Myom3	6.038	-3.28396	SCFA8	SCFA7	M	Propionate	LPS	M_Propionate_LPS
SCFA7.17	ENSMUSG00000037140	162.159	ENSMUSG00000037140	Tas2r108	1.013	-2.43596	SCFA8	SCFA7	M	Propionate	LPS	M_Propionate_LPS
SCFA7.17	ENSMUSG00000037143	178.114	ENSMUSG00000037143	Cfap61	10.606	0.933275	SCFA8	SCFA7	M	Propionate	LPS	M_Propionate_LPS
SCFA7.17	ENSMUSG00000037148	2849.64	ENSMUSG00000037148	Arhgap10	3.084	3.13895	SCFA8	SCFA7	M	Propionate	LPS	M_Propionate_LPS
SCFA7.17	ENSMUSG00000037149	10565.8	ENSMUSG00000037149	Ddx1	5.08	5.74671	SCFA8	SCFA7	M	Propionate	LPS	M_Propionate_LPS
SCFA7.17	ENSMUSG00000037151	3256.23	ENSMUSG00000037151	Lrrc20	3.216	3.3913	SCFA8	SCFA7	M	Propionate	LPS	M_Propionate_LPS
SCFA7.17	ENSMUSG00000037152	7663.97	ENSMUSG00000037152	Ndufc1	1.495	3.52082	SCFA8	SCFA7	M	Propionate	LPS	M_Propionate_LPS
SCFA7.17	ENSMUSG00000037166	10965.2	ENSMUSG00000037166	Ppp1r14a	1.367	3.90784	SCFA8	SCFA7	M	Propionate	LPS	M_Propionate_LPS
SCFA7.17	ENSMUSG00000037169	162.024	ENSMUSG00000037169	Mycn	3.295	-0.850996	SCFA8	SCFA7	M	Propionate	LPS	M_Propionate_LPS
SCFA7.17	ENSMUSG00000037171	646.876	ENSMUSG00000037171	Nodal	2.095	0.460206	SCFA8	SCFA7	M	Propionate	LPS	M_Propionate_LPS
SCFA7.17	ENSMUSG00000037172	920.073	ENSMUSG00000037172	Dennd11	7.811	2.84944	SCFA8	SCFA7	M	Propionate	LPS	M_Propionate_LPS
SCFA7.17	ENSMUSG00000037174	10563.5	ENSMUSG00000037174	Elf2	8.199	6.4368	SCFA8	SCFA7	M	Propionate	LPS	M_Propionate_LPS
SCFA7.17	ENSMUSG00000037185	738.727	ENSMUSG00000037185	Krt80	6.393	2.24587	SCFA8	SCFA7	M	Propionate	LPS	M_Propionate_LPS
SCFA7.17	ENSMUSG00000037188	29.4491	ENSMUSG00000037188	Grhl3	2.789	-3.28396	SCFA8	SCFA7	M	Propionate	LPS	M_Propionate_LPS
SCFA7.17	ENSMUSG00000037190	5825.08	ENSMUSG00000037190	Cyb561d2	1.974	3.52597	SCFA8	SCFA7	M	Propionate	LPS	M_Propionate_LPS
SCFA7.17	ENSMUSG00000037196	809.842	ENSMUSG00000037196	Pacrg	1.572	0.371396	SCFA8	SCFA7	M	Propionate	LPS	M_Propionate_LPS
SCFA7.17	ENSMUSG00000037197	7325.43	ENSMUSG00000037197	Rbm17	2.405	4.14063	SCFA8	SCFA7	M	Propionate	LPS	M_Propionate_LPS
SCFA7.17	ENSMUSG00000037202	508.567	ENSMUSG00000037202	Prf1	2.584	0.416484	SCFA8	SCFA7	M	Propionate	LPS	M_Propionate_LPS
SCFA7.17	ENSMUSG00000037204	6171.59	ENSMUSG00000037204	Atg101	1.597	3.30401	SCFA8	SCFA7	M	Propionate	LPS	M_Propionate_LPS
SCFA7.17	ENSMUSG00000037206	3287.18	ENSMUSG00000037206	Islr	2.686	3.14566	SCFA8	SCFA7	M	Propionate	LPS	M_Propionate_LPS
SCFA7.17	ENSMUSG00000037210	15456.8	ENSMUSG00000037210	Fam193a	7.418	6.84146	SCFA8	SCFA7	M	Propionate	LPS	M_Propionate_LPS
SCFA7.17	ENSMUSG00000037211	2685.03	ENSMUSG00000037211	Spry1	2.906	2.96776	SCFA8	SCFA7	M	Propionate	LPS	M_Propionate_LPS
SCFA7.17	ENSMUSG00000037214	1690.57	ENSMUSG00000037214	Thap1	2.915	2.30701	SCFA8	SCFA7	M	Propionate	LPS	M_Propionate_LPS
SCFA7.17	ENSMUSG00000037216	480.548	ENSMUSG00000037216	Lipt1	2.051	0.00882623	SCFA8	SCFA7	M	Propionate	LPS	M_Propionate_LPS
SCFA7.17	ENSMUSG00000037217	609.965	ENSMUSG00000037217	Syn1	3.299	1.02347	SCFA8	SCFA7	M	Propionate	LPS	M_Propionate_LPS
SCFA7.17	ENSMUSG00000037221	7064.19	ENSMUSG00000037221	Mospd3	1.651	3.5464	SCFA8	SCFA7	M	Propionate	LPS	M_Propionate_LPS
SCFA7.17	ENSMUSG00000037224	1954.88	ENSMUSG00000037224	Zfyve28	5.756	3.49478	SCFA8	SCFA7	M	Propionate	LPS	M_Propionate_LPS
SCFA7.17	ENSMUSG00000037225	1011.83	ENSMUSG00000037225	Fgf2	6.778	2.78213	SCFA8	SCFA7	M	Propionate	LPS	M_Propionate_LPS
SCFA7.17	ENSMUSG00000037234	19724.8	ENSMUSG00000037234	Hook3	13.687	8.07678	SCFA8	SCFA7	M	Propionate	LPS	M_Propionate_LPS
SCFA7.17	ENSMUSG00000037235	17698.3	ENSMUSG00000037235	Mxd4	3.882	6.10277	SCFA8	SCFA7	M	Propionate	LPS	M_Propionate_LPS
SCFA7.17	ENSMUSG00000037236	9201.52	ENSMUSG00000037236	Matr3	7.971	6.19704	SCFA8	SCFA7	M	Propionate	LPS	M_Propionate_LPS
SCFA7.17	ENSMUSG00000037239	760.116	ENSMUSG00000037239	Spred3	5.997	2.19502	SCFA8	SCFA7	M	Propionate	LPS	M_Propionate_LPS
SCFA7.17	ENSMUSG00000037242	22376.8	ENSMUSG00000037242	Clic4	6.572	7.20046	SCFA8	SCFA7	M	Propionate	LPS	M_Propionate_LPS
SCFA7.17	ENSMUSG00000037243	5334.71	ENSMUSG00000037243	Zfp692	1.963	3.3913	SCFA8	SCFA7	M	Propionate	LPS	M_Propionate_LPS
SCFA7.17	ENSMUSG00000037251	7479.09	ENSMUSG00000037251	Pomk	3.613	4.75716	SCFA8	SCFA7	M	Propionate	LPS	M_Propionate_LPS
SCFA7.17	ENSMUSG00000037253	14359.1	ENSMUSG00000037253	Mex3c	3.738	5.74671	SCFA8	SCFA7	M	Propionate	LPS	M_Propionate_LPS
SCFA7.17	ENSMUSG00000037254	1003.44	ENSMUSG00000037254	Itih2	3.315	1.74284	SCFA8	SCFA7	M	Propionate	LPS	M_Propionate_LPS
SCFA7.17	ENSMUSG00000037257	9296.23	ENSMUSG00000037257	Aagab	5.681	5.72335	SCFA8	SCFA7	M	Propionate	LPS	M_Propionate_LPS
SCFA7.17	ENSMUSG00000037259	526.88	ENSMUSG00000037259	Dzank1	8.262	2.12883	SCFA8	SCFA7	M	Propionate	LPS	M_Propionate_LPS
SCFA7.17	ENSMUSG00000037260	29622.8	ENSMUSG00000037260	Hgsnat	3.305	6.61359	SCFA8	SCFA7	M	Propionate	LPS	M_Propionate_LPS
SCFA7.17	ENSMUSG00000037262	2842.16	ENSMUSG00000037262	Kin	1.705	2.28286	SCFA8	SCFA7	M	Propionate	LPS	M_Propionate_LPS
SCFA7.17	ENSMUSG00000037266	67602.7	ENSMUSG00000037266	Rsrp1	3.349	7.82287	SCFA8	SCFA7	M	Propionate	LPS	M_Propionate_LPS
SCFA7.17	ENSMUSG00000037270	7180.3	ENSMUSG00000037270	Bltp1	28.105	7.65695	SCFA8	SCFA7	M	Propionate	LPS	M_Propionate_LPS
SCFA7.17	ENSMUSG00000037275	7067.86	ENSMUSG00000037275	Gemin5	6.618	5.5483	SCFA8	SCFA7	M	Propionate	LPS	M_Propionate_LPS
SCFA7.17	ENSMUSG00000037278	19204.3	ENSMUSG00000037278	Tmem97	1.375	4.72391	SCFA8	SCFA7	M	Propionate	LPS	M_Propionate_LPS
SCFA7.17	ENSMUSG00000037280	2906.82	ENSMUSG00000037280	Galnt6	3.871	3.49478	SCFA8	SCFA7	M	Propionate	LPS	M_Propionate_LPS
SCFA7.17	ENSMUSG00000037286	12552.9	ENSMUSG00000037286	Stag1	10.266	7.00998	SCFA8	SCFA7	M	Propionate	LPS	M_Propionate_LPS
SCFA7.17	ENSMUSG00000037287	5684.01	ENSMUSG00000037287	Tbcel	5.556	4.98189	SCFA8	SCFA7	M	Propionate	LPS	M_Propionate_LPS
SCFA7.17	ENSMUSG00000037295	5840.74	ENSMUSG00000037295	Ldlrap1	7.01	5.35629	SCFA8	SCFA7	M	Propionate	LPS	M_Propionate_LPS
SCFA7.17	ENSMUSG00000037296	2443.03	ENSMUSG00000037296	Lsm1	3.093	2.92159	SCFA8	SCFA7	M	Propionate	LPS	M_Propionate_LPS
SCFA7.17	ENSMUSG00000037300	11490.4	ENSMUSG00000037300	Ttc13	10.286	6.88522	SCFA8	SCFA7	M	Propionate	LPS	M_Propionate_LPS
SCFA7.17	ENSMUSG00000037306	50849.1	ENSMUSG00000037306	Man1c1	5.722	8.18477	SCFA8	SCFA7	M	Propionate	LPS	M_Propionate_LPS
SCFA7.17	ENSMUSG00000037313	5549.57	ENSMUSG00000037313	Tacc3	3.552	4.30251	SCFA8	SCFA7	M	Propionate	LPS	M_Propionate_LPS
SCFA7.17	ENSMUSG00000037315	2436.1	ENSMUSG00000037315	Jade3	5.209	3.66791	SCFA8	SCFA7	M	Propionate	LPS	M_Propionate_LPS
SCFA7.17	ENSMUSG00000037316	2972.55	ENSMUSG00000037316	Bag4	7.032	4.38705	SCFA8	SCFA7	M	Propionate	LPS	M_Propionate_LPS
SCFA7.17	ENSMUSG00000037318	6185.71	ENSMUSG00000037318	Traf3ip3	5.756	5.15484	SCFA8	SCFA7	M	Propionate	LPS	M_Propionate_LPS
SCFA7.17	ENSMUSG00000037321	33079.9	ENSMUSG00000037321	Tap1	5.476	7.50117	SCFA8	SCFA7	M	Propionate	LPS	M_Propionate_LPS
SCFA7.17	ENSMUSG00000037325	1753.93	ENSMUSG00000037325	Bbs7	3.957	2.79926	SCFA8	SCFA7	M	Propionate	LPS	M_Propionate_LPS
SCFA7.17	ENSMUSG00000037326	7483.63	ENSMUSG00000037326	Capn15	5.729	5.42271	SCFA8	SCFA7	M	Propionate	LPS	M_Propionate_LPS
SCFA7.17	ENSMUSG00000037331	58301.8	ENSMUSG00000037331	Larp1	6.829	8.63722	SCFA8	SCFA7	M	Propionate	LPS	M_Propionate_LPS
SCFA7.17	ENSMUSG00000037336	327.067	ENSMUSG00000037336	Mfsd2b	5.148	0.769156	SCFA8	SCFA7	M	Propionate	LPS	M_Propionate_LPS
SCFA7.17	ENSMUSG00000037337	2869.47	ENSMUSG00000037337	Map4k1	3.077	3.14566	SCFA8	SCFA7	M	Propionate	LPS	M_Propionate_LPS
SCFA7.17	ENSMUSG00000037339	3438	ENSMUSG00000037339	Fam53a	9.114	4.9706	SCFA8	SCFA7	M	Propionate	LPS	M_Propionate_LPS
SCFA7.17	ENSMUSG00000037341	5590.25	ENSMUSG00000037341	Slc9a7	3.82	4.41787	SCFA8	SCFA7	M	Propionate	LPS	M_Propionate_LPS
SCFA7.17	ENSMUSG00000037343	7033.54	ENSMUSG00000037343	Taf2	6.878	5.59685	SCFA8	SCFA7	M	Propionate	LPS	M_Propionate_LPS
SCFA7.17	ENSMUSG00000037344	87909.1	ENSMUSG00000037344	Slc12a9	5.02	8.7857	SCFA8	SCFA7	M	Propionate	LPS	M_Propionate_LPS
SCFA7.17	ENSMUSG00000037347	43524.1	ENSMUSG00000037347	Chst7	2.206	6.58548	SCFA8	SCFA7	M	Propionate	LPS	M_Propionate_LPS
SCFA7.17	ENSMUSG00000037348	32109.1	ENSMUSG00000037348	Paqr7	4.259	7.09564	SCFA8	SCFA7	M	Propionate	LPS	M_Propionate_LPS
SCFA7.17	ENSMUSG00000037349	6701.28	ENSMUSG00000037349	Nudt22	1.195	3.00514	SCFA8	SCFA7	M	Propionate	LPS	M_Propionate_LPS
SCFA7.17	ENSMUSG00000037351	12462.2	ENSMUSG00000037351	Actr1b	4.274	5.73564	SCFA8	SCFA7	M	Propionate	LPS	M_Propionate_LPS
SCFA7.17	ENSMUSG00000037353	15301.6	ENSMUSG00000037353	Letmd1	4.847	6.2131	SCFA8	SCFA7	M	Propionate	LPS	M_Propionate_LPS
SCFA7.17	ENSMUSG00000037355	2383.64	ENSMUSG00000037355	Uvssa	8.666	4.36996	SCFA8	SCFA7	M	Propionate	LPS	M_Propionate_LPS
SCFA7.17	ENSMUSG00000037358	715.94	ENSMUSG00000037358	Dipk2b	3.499	1.33663	SCFA8	SCFA7	M	Propionate	LPS	M_Propionate_LPS
SCFA7.17	ENSMUSG00000037361	7611.89	ENSMUSG00000037361	Sf3b6	2.854	4.4426	SCFA8	SCFA7	M	Propionate	LPS	M_Propionate_LPS
SCFA7.17	ENSMUSG00000037362	5153.03	ENSMUSG00000037362	Ccn3	2.869	3.88797	SCFA8	SCFA7	M	Propionate	LPS	M_Propionate_LPS
SCFA7.17	ENSMUSG00000037363	696.669	ENSMUSG00000037363	Letm2	6.72	2.23332	SCFA8	SCFA7	M	Propionate	LPS	M_Propionate_LPS
SCFA7.17	ENSMUSG00000037364	17635.9	ENSMUSG00000037364	Srrt	5.244	6.53143	SCFA8	SCFA7	M	Propionate	LPS	M_Propionate_LPS
SCFA7.17	ENSMUSG00000037366	2180.54	ENSMUSG00000037366	Pafah2	3.616	2.98283	SCFA8	SCFA7	M	Propionate	LPS	M_Propionate_LPS
SCFA7.17	ENSMUSG00000037369	6936.73	ENSMUSG00000037369	Kdm6a	8.383	5.86223	SCFA8	SCFA7	M	Propionate	LPS	M_Propionate_LPS
SCFA7.17	ENSMUSG00000037370	1877.77	ENSMUSG00000037370	Enpp1	10.257	4.2691	SCFA8	SCFA7	M	Propionate	LPS	M_Propionate_LPS
SCFA7.17	ENSMUSG00000037373	26405.3	ENSMUSG00000037373	Ctbp1	4.476	6.88522	SCFA8	SCFA7	M	Propionate	LPS	M_Propionate_LPS
SCFA7.17	ENSMUSG00000037375	1018.82	ENSMUSG00000037375	Hhat	9.15	3.22384	SCFA8	SCFA7	M	Propionate	LPS	M_Propionate_LPS
SCFA7.17	ENSMUSG00000037376	4469.75	ENSMUSG00000037376	Trmt6	5.384	4.5901	SCFA8	SCFA7	M	Propionate	LPS	M_Propionate_LPS
SCFA7.17	ENSMUSG00000037379	125.416	ENSMUSG00000037379	Spon2	2.947	-1.35796	SCFA8	SCFA7	M	Propionate	LPS	M_Propionate_LPS
SCFA7.17	ENSMUSG00000037386	193.693	ENSMUSG00000037386	Rims2	10.389	1.02347	SCFA8	SCFA7	M	Propionate	LPS	M_Propionate_LPS
SCFA7.17	ENSMUSG00000037390	0	ENSMUSG00000037390	Muc17	2.208	-5.60588	SCFA8	SCFA7	M	Propionate	LPS	M_Propionate_LPS
SCFA7.17	ENSMUSG00000037395	3705.28	ENSMUSG00000037395	Rcor3	7.847	4.86274	SCFA8	SCFA7	M	Propionate	LPS	M_Propionate_LPS
SCFA7.17	ENSMUSG00000037400	5718.99	ENSMUSG00000037400	Atp11b	7.547	5.43235	SCFA8	SCFA7	M	Propionate	LPS	M_Propionate_LPS
SCFA7.17	ENSMUSG00000037405	64746.1	ENSMUSG00000037405	Icam1	4.36	8.14116	SCFA8	SCFA7	M	Propionate	LPS	M_Propionate_LPS
SCFA7.17	ENSMUSG00000037406	341.654	ENSMUSG00000037406	Htra4	2.404	-0.248332	SCFA8	SCFA7	M	Propionate	LPS	M_Propionate_LPS
SCFA7.17	ENSMUSG00000037408	15751.2	ENSMUSG00000037408	Cnnm4	4.547	6.16271	SCFA8	SCFA7	M	Propionate	LPS	M_Propionate_LPS
SCFA7.17	ENSMUSG00000037410	14239.7	ENSMUSG00000037410	Tbc1d2b	8.799	6.96942	SCFA8	SCFA7	M	Propionate	LPS	M_Propionate_LPS
SCFA7.17	ENSMUSG00000037411	5000.91	ENSMUSG00000037411	Serpine1	3.876	4.27829	SCFA8	SCFA7	M	Propionate	LPS	M_Propionate_LPS
SCFA7.17	ENSMUSG00000037415	11130.3	ENSMUSG00000037415	Ranbp10	6.313	6.13516	SCFA8	SCFA7	M	Propionate	LPS	M_Propionate_LPS
SCFA7.17	ENSMUSG00000037416	11974.1	ENSMUSG00000037416	Dmxl1	13.914	7.38049	SCFA8	SCFA7	M	Propionate	LPS	M_Propionate_LPS
SCFA7.17	ENSMUSG00000037418	477.706	ENSMUSG00000037418	Best1	2.579	0.324854	SCFA8	SCFA7	M	Propionate	LPS	M_Propionate_LPS
SCFA7.17	ENSMUSG00000037419	31500.8	ENSMUSG00000037419	Endod1	4.645	7.1932	SCFA8	SCFA7	M	Propionate	LPS	M_Propionate_LPS
SCFA7.17	ENSMUSG00000037426	6717.74	ENSMUSG00000037426	Depdc5	11.774	6.30588	SCFA8	SCFA7	M	Propionate	LPS	M_Propionate_LPS
SCFA7.17	ENSMUSG00000037428	732.102	ENSMUSG00000037428	Vgf	2.973	1.13558	SCFA8	SCFA7	M	Propionate	LPS	M_Propionate_LPS
SCFA7.17	ENSMUSG00000037434	11190.8	ENSMUSG00000037434	Slc30a1	5.244	5.87541	SCFA8	SCFA7	M	Propionate	LPS	M_Propionate_LPS
SCFA7.17	ENSMUSG00000037437	109.768	ENSMUSG00000037437	Adam32	2.993	-1.51842	SCFA8	SCFA7	M	Propionate	LPS	M_Propionate_LPS
SCFA7.17	ENSMUSG00000037440	101.987	ENSMUSG00000037440	Vnn1	2.416	-1.90544	SCFA8	SCFA7	M	Propionate	LPS	M_Propionate_LPS
SCFA7.17	ENSMUSG00000037443	1901.75	ENSMUSG00000037443	Cep85	5.269	3.32781	SCFA8	SCFA7	M	Propionate	LPS	M_Propionate_LPS
SCFA7.17	ENSMUSG00000037447	18282.7	ENSMUSG00000037447	Arid5a	7.7	7.13748	SCFA8	SCFA7	M	Propionate	LPS	M_Propionate_LPS
SCFA7.17	ENSMUSG00000037455	4676.42	ENSMUSG00000037455	Slc18b1	3.258	3.93133	SCFA8	SCFA7	M	Propionate	LPS	M_Propionate_LPS
SCFA7.17	ENSMUSG00000037458	20625.3	ENSMUSG00000037458	Azin1	6.256	7.01181	SCFA8	SCFA7	M	Propionate	LPS	M_Propionate_LPS
SCFA7.17	ENSMUSG00000037461	9443.29	ENSMUSG00000037461	Ints7	7.319	6.11136	SCFA8	SCFA7	M	Propionate	LPS	M_Propionate_LPS
SCFA7.17	ENSMUSG00000037463	160.941	ENSMUSG00000037463	Fbxo27	3.062	-0.962027	SCFA8	SCFA7	M	Propionate	LPS	M_Propionate_LPS
SCFA7.17	ENSMUSG00000037465	10691.7	ENSMUSG00000037465	Klf10	4.179	5.48224	SCFA8	SCFA7	M	Propionate	LPS	M_Propionate_LPS
SCFA7.17	ENSMUSG00000037466	2063.37	ENSMUSG00000037466	Tedc1	4.299	3.15234	SCFA8	SCFA7	M	Propionate	LPS	M_Propionate_LPS
SCFA7.17	ENSMUSG00000037470	36784.7	ENSMUSG00000037470	Uggt1	12.007	8.7869	SCFA8	SCFA7	M	Propionate	LPS	M_Propionate_LPS
SCFA7.17	ENSMUSG00000037474	9285.99	ENSMUSG00000037474	Dtl	9.181	6.41405	SCFA8	SCFA7	M	Propionate	LPS	M_Propionate_LPS
SCFA7.17	ENSMUSG00000037475	6932.01	ENSMUSG00000037475	Thoc2	12.666	6.4565	SCFA8	SCFA7	M	Propionate	LPS	M_Propionate_LPS
SCFA7.17	ENSMUSG00000037482	0	ENSMUSG00000037482	Erv3	3.378	-5.60588	SCFA8	SCFA7	M	Propionate	LPS	M_Propionate_LPS
SCFA7.17	ENSMUSG00000037486	9622.01	ENSMUSG00000037486	Asxl2	15.941	7.2612	SCFA8	SCFA7	M	Propionate	LPS	M_Propionate_LPS
SCFA7.17	ENSMUSG00000037487	16717.1	ENSMUSG00000037487	Ubr5	15.388	8.0071	SCFA8	SCFA7	M	Propionate	LPS	M_Propionate_LPS
SCFA7.17	ENSMUSG00000037490	1802.79	ENSMUSG00000037490	Slc2a12	4.237	2.93715	SCFA8	SCFA7	M	Propionate	LPS	M_Propionate_LPS
SCFA7.17	ENSMUSG00000037492	47.2964	ENSMUSG00000037492	Zmat4	6.078	-1.69899	SCFA8	SCFA7	M	Propionate	LPS	M_Propionate_LPS
SCFA7.17	ENSMUSG00000037493	3438.95	ENSMUSG00000037493	Cib2	1.433	2.30701	SCFA8	SCFA7	M	Propionate	LPS	M_Propionate_LPS
SCFA7.17	ENSMUSG00000037499	12452.9	ENSMUSG00000037499	Nenf	0.742	3.2111	SCFA8	SCFA7	M	Propionate	LPS	M_Propionate_LPS
SCFA7.17	ENSMUSG00000037503	31773.9	ENSMUSG00000037503	Fam168b	5.219	7.37372	SCFA8	SCFA7	M	Propionate	LPS	M_Propionate_LPS
SCFA7.17	ENSMUSG00000037509	999.496	ENSMUSG00000037509	Arhgef4	9.861	3.30401	SCFA8	SCFA7	M	Propionate	LPS	M_Propionate_LPS
SCFA7.17	ENSMUSG00000037514	11395.4	ENSMUSG00000037514	Pank2	4.912	5.80722	SCFA8	SCFA7	M	Propionate	LPS	M_Propionate_LPS
SCFA7.17	ENSMUSG00000037519	6941.41	ENSMUSG00000037519	Ppfia1	6.354	5.46357	SCFA8	SCFA7	M	Propionate	LPS	M_Propionate_LPS
SCFA7.17	ENSMUSG00000037523	25745	ENSMUSG00000037523	Mavs	3.345	6.42857	SCFA8	SCFA7	M	Propionate	LPS	M_Propionate_LPS
SCFA7.17	ENSMUSG00000037525	7788.53	ENSMUSG00000037525	Bcdin3d	1.276	3.31596	SCFA8	SCFA7	M	Propionate	LPS	M_Propionate_LPS
SCFA7.17	ENSMUSG00000037526	3686.7	ENSMUSG00000037526	Atg14	4.322	3.99589	SCFA8	SCFA7	M	Propionate	LPS	M_Propionate_LPS
SCFA7.17	ENSMUSG00000037531	3170.07	ENSMUSG00000037531	Mrpl47	3.42	3.44124	SCFA8	SCFA7	M	Propionate	LPS	M_Propionate_LPS
SCFA7.17	ENSMUSG00000037533	8590.21	ENSMUSG00000037533	Rapgef6	13.295	6.83576	SCFA8	SCFA7	M	Propionate	LPS	M_Propionate_LPS
SCFA7.17	ENSMUSG00000037536	8780.13	ENSMUSG00000037536	Fbxo34	4.275	5.23096	SCFA8	SCFA7	M	Propionate	LPS	M_Propionate_LPS
SCFA7.17	ENSMUSG00000037541	560.626	ENSMUSG00000037541	Shank2	10.768	2.59869	SCFA8	SCFA7	M	Propionate	LPS	M_Propionate_LPS
SCFA7.17	ENSMUSG00000037544	1484.56	ENSMUSG00000037544	Dlgap5	6.805	3.33956	SCFA8	SCFA7	M	Propionate	LPS	M_Propionate_LPS
SCFA7.17	ENSMUSG00000037548	2045.11	ENSMUSG00000037548	H2-DMb2	1.747	1.84533	SCFA8	SCFA7	M	Propionate	LPS	M_Propionate_LPS
SCFA7.17	ENSMUSG00000037552	7389.25	ENSMUSG00000037552	Plekhg2	6.797	5.65091	SCFA8	SCFA7	M	Propionate	LPS	M_Propionate_LPS
SCFA7.17	ENSMUSG00000037553	12002.6	ENSMUSG00000037553	Zdhhc18	5.382	6.01388	SCFA8	SCFA7	M	Propionate	LPS	M_Propionate_LPS
SCFA7.17	ENSMUSG00000037563	79862.9	ENSMUSG00000037563	Rps16	1.266	6.66002	SCFA8	SCFA7	M	Propionate	LPS	M_Propionate_LPS
SCFA7.17	ENSMUSG00000037568	285.583	ENSMUSG00000037568	Vash2	4.314	0.324854	SCFA8	SCFA7	M	Propionate	LPS	M_Propionate_LPS
SCFA7.17	ENSMUSG00000037570	6219.76	ENSMUSG00000037570	Mcrs1	3.506	4.44804	SCFA8	SCFA7	M	Propionate	LPS	M_Propionate_LPS
SCFA7.17	ENSMUSG00000037572	5347.79	ENSMUSG00000037572	Wdhd1	7.349	5.29725	SCFA8	SCFA7	M	Propionate	LPS	M_Propionate_LPS
SCFA7.17	ENSMUSG00000037573	6605.15	ENSMUSG00000037573	Tob1	2.288	3.91964	SCFA8	SCFA7	M	Propionate	LPS	M_Propionate_LPS
SCFA7.17	ENSMUSG00000037577	672.957	ENSMUSG00000037577	Ephx3	2.502	0.769156	SCFA8	SCFA7	M	Propionate	LPS	M_Propionate_LPS
SCFA7.17	ENSMUSG00000037578	69.8019	ENSMUSG00000037578	Pkd2l1	3.53	-1.90544	SCFA8	SCFA7	M	Propionate	LPS	M_Propionate_LPS
SCFA7.17	ENSMUSG00000037579	92.7499	ENSMUSG00000037579	Kcnh3	5.756	-0.850996	SCFA8	SCFA7	M	Propionate	LPS	M_Propionate_LPS
SCFA7.17	ENSMUSG00000037580	3004.17	ENSMUSG00000037580	Gch1	2.775	3.063	SCFA8	SCFA7	M	Propionate	LPS	M_Propionate_LPS
SCFA7.17	ENSMUSG00000037583	725.562	ENSMUSG00000037583	Nr0b2	1.132	-0.248332	SCFA8	SCFA7	M	Propionate	LPS	M_Propionate_LPS
SCFA7.17	ENSMUSG00000037593	191.053	ENSMUSG00000037593	Rskr	4.299	-0.248332	SCFA8	SCFA7	M	Propionate	LPS	M_Propionate_LPS
SCFA7.17	ENSMUSG00000037594	1487.62	ENSMUSG00000037594	Clba1	1.96	1.55399	SCFA8	SCFA7	M	Propionate	LPS	M_Propionate_LPS
SCFA7.17	ENSMUSG00000037600	17.2622	ENSMUSG00000037600	Kdf1	2.379	-4.02092	SCFA8	SCFA7	M	Propionate	LPS	M_Propionate_LPS
SCFA7.17	ENSMUSG00000037601	4853.8	ENSMUSG00000037601	Nme1	3.342	4.02165	SCFA8	SCFA7	M	Propionate	LPS	M_Propionate_LPS
SCFA7.17	ENSMUSG00000037605	645.772	ENSMUSG00000037605	Adgrl3	13.291	3.10492	SCFA8	SCFA7	M	Propionate	LPS	M_Propionate_LPS
SCFA7.17	ENSMUSG00000037606	1696.15	ENSMUSG00000037606	Osbpl5	4.915	3.063	SCFA8	SCFA7	M	Propionate	LPS	M_Propionate_LPS
SCFA7.17	ENSMUSG00000037608	17672.5	ENSMUSG00000037608	Bclaf1	8.426	7.21848	SCFA8	SCFA7	M	Propionate	LPS	M_Propionate_LPS
SCFA7.17	ENSMUSG00000037610	13.1288	ENSMUSG00000037610	Kcnmb2	3.128	-4.02092	SCFA8	SCFA7	M	Propionate	LPS	M_Propionate_LPS
SCFA7.17	ENSMUSG00000037613	2388.32	ENSMUSG00000037613	Tnfrsf23	3.353	3.00514	SCFA8	SCFA7	M	Propionate	LPS	M_Propionate_LPS
SCFA7.17	ENSMUSG00000037617	872.382	ENSMUSG00000037617	Spag1	6.967	2.60844	SCFA8	SCFA7	M	Propionate	LPS	M_Propionate_LPS
SCFA7.17	ENSMUSG00000037621	491.426	ENSMUSG00000037621	Atoh8	2.507	0.324854	SCFA8	SCFA7	M	Propionate	LPS	M_Propionate_LPS
SCFA7.17	ENSMUSG00000037622	7092.58	ENSMUSG00000037622	Wdtc1	4.8	5.09021	SCFA8	SCFA7	M	Propionate	LPS	M_Propionate_LPS
SCFA7.17	ENSMUSG00000037624	348.939	ENSMUSG00000037624	Kcnk2	4.943	0.803507	SCFA8	SCFA7	M	Propionate	LPS	M_Propionate_LPS
SCFA7.17	ENSMUSG00000037625	11200	ENSMUSG00000037625	Cldn11	1.87	4.38988	SCFA8	SCFA7	M	Propionate	LPS	M_Propionate_LPS
SCFA7.17	ENSMUSG00000037627	319.022	ENSMUSG00000037627	Rgs22	5.664	0.86985	SCFA8	SCFA7	M	Propionate	LPS	M_Propionate_LPS
SCFA7.17	ENSMUSG00000037628	606.216	ENSMUSG00000037628	Cdkn3	2.371	0.543864	SCFA8	SCFA7	M	Propionate	LPS	M_Propionate_LPS
SCFA7.17	ENSMUSG00000037636	1961.06	ENSMUSG00000037636	Slc25a43	1.78	1.81197	SCFA8	SCFA7	M	Propionate	LPS	M_Propionate_LPS
SCFA7.17	ENSMUSG00000037638	1176.7	ENSMUSG00000037638	Zbtb42	3.49	2.04517	SCFA8	SCFA7	M	Propionate	LPS	M_Propionate_LPS
SCFA7.17	ENSMUSG00000037640	2966.21	ENSMUSG00000037640	Zfp60	8.39	4.63848	SCFA8	SCFA7	M	Propionate	LPS	M_Propionate_LPS
SCFA7.17	ENSMUSG00000037643	4320.49	ENSMUSG00000037643	Prkci	5.551	4.58518	SCFA8	SCFA7	M	Propionate	LPS	M_Propionate_LPS
SCFA7.17	ENSMUSG00000037646	12020.9	ENSMUSG00000037646	Vps13b	17.283	7.6989	SCFA8	SCFA7	M	Propionate	LPS	M_Propionate_LPS
SCFA7.17	ENSMUSG00000037649	34897.3	ENSMUSG00000037649	H2-DMa	3.448	6.91105	SCFA8	SCFA7	M	Propionate	LPS	M_Propionate_LPS
SCFA7.17	ENSMUSG00000037652	7825.83	ENSMUSG00000037652	Phc3	17.485	7.09651	SCFA8	SCFA7	M	Propionate	LPS	M_Propionate_LPS
SCFA7.17	ENSMUSG00000037653	48.7006	ENSMUSG00000037653	Kctd8	3.373	-2.43596	SCFA8	SCFA7	M	Propionate	LPS	M_Propionate_LPS
SCFA7.17	ENSMUSG00000037656	8975.84	ENSMUSG00000037656	Slc20a2	3.921	5.13811	SCFA8	SCFA7	M	Propionate	LPS	M_Propionate_LPS
SCFA7.17	ENSMUSG00000037661	7645.98	ENSMUSG00000037661	Gpr160	4.227	5.01525	SCFA8	SCFA7	M	Propionate	LPS	M_Propionate_LPS
SCFA7.17	ENSMUSG00000037664	3665.6	ENSMUSG00000037664	Cdkn1c	2.039	2.90587	SCFA8	SCFA7	M	Propionate	LPS	M_Propionate_LPS
SCFA7.17	ENSMUSG00000037669	6168.18	ENSMUSG00000037669	Ldah	7.297	5.49281	SCFA8	SCFA7	M	Propionate	LPS	M_Propionate_LPS
SCFA7.17	ENSMUSG00000037674	4798.46	ENSMUSG00000037674	Rfx7	13.351	6.00191	SCFA8	SCFA7	M	Propionate	LPS	M_Propionate_LPS
SCFA7.17	ENSMUSG00000037679	6483.34	ENSMUSG00000037679	Inf2	4.871	4.98189	SCFA8	SCFA7	M	Propionate	LPS	M_Propionate_LPS
SCFA7.17	ENSMUSG00000037681	17.6745	ENSMUSG00000037681	Esyt3	4.647	-3.28396	SCFA8	SCFA7	M	Propionate	LPS	M_Propionate_LPS
SCFA7.17	ENSMUSG00000037683	507.893	ENSMUSG00000037683	Armc3	2.83	0.543864	SCFA8	SCFA7	M	Propionate	LPS	M_Propionate_LPS
SCFA7.17	ENSMUSG00000037685	95423	ENSMUSG00000037685	Atp8a1	10.964	10.031	SCFA8	SCFA7	M	Propionate	LPS	M_Propionate_LPS
SCFA7.17	ENSMUSG00000037686	11.6634	ENSMUSG00000037686	Aspg	3.521	-4.02092	SCFA8	SCFA7	M	Propionate	LPS	M_Propionate_LPS
SCFA7.17	ENSMUSG00000037692	13335.5	ENSMUSG00000037692	Ahdc1	8.444	6.81539	SCFA8	SCFA7	M	Propionate	LPS	M_Propionate_LPS
SCFA7.17	ENSMUSG00000037697	2456.99	ENSMUSG00000037697	Ddhd1	11.466	4.81723	SCFA8	SCFA7	M	Propionate	LPS	M_Propionate_LPS
SCFA7.17	ENSMUSG00000037703	2723.62	ENSMUSG00000037703	Lzts3	4.252	3.53622	SCFA8	SCFA7	M	Propionate	LPS	M_Propionate_LPS
SCFA7.17	ENSMUSG00000037706	800111	ENSMUSG00000037706	Cd81	2.879	11.1696	SCFA8	SCFA7	M	Propionate	LPS	M_Propionate_LPS
SCFA7.17	ENSMUSG00000037708	64.9021	ENSMUSG00000037708	Spag6	2.531	-2.43596	SCFA8	SCFA7	M	Propionate	LPS	M_Propionate_LPS
SCFA7.17	ENSMUSG00000037709	1473.16	ENSMUSG00000037709	Fam13a	6.328	3.22384	SCFA8	SCFA7	M	Propionate	LPS	M_Propionate_LPS
SCFA7.17	ENSMUSG00000037710	7993.63	ENSMUSG00000037710	Cisd1	1.084	3.11863	SCFA8	SCFA7	M	Propionate	LPS	M_Propionate_LPS
SCFA7.17	ENSMUSG00000037712	7664.79	ENSMUSG00000037712	Fermt2	3.788	4.8607	SCFA8	SCFA7	M	Propionate	LPS	M_Propionate_LPS
SCFA7.17	ENSMUSG00000037716	115.313	ENSMUSG00000037716	Ccdc33	5.342	-0.651687	SCFA8	SCFA7	M	Propionate	LPS	M_Propionate_LPS
SCFA7.17	ENSMUSG00000037720	31103.9	ENSMUSG00000037720	Tmem33	7.098	7.78657	SCFA8	SCFA7	M	Propionate	LPS	M_Propionate_LPS
SCFA7.17	ENSMUSG00000037722	1916.74	ENSMUSG00000037722	Gnpnat1	4.735	3.18528	SCFA8	SCFA7	M	Propionate	LPS	M_Propionate_LPS
SCFA7.17	ENSMUSG00000037725	1366.76	ENSMUSG00000037725	Ckap2	3.215	2.14231	SCFA8	SCFA7	M	Propionate	LPS	M_Propionate_LPS
SCFA7.17	ENSMUSG00000037730	5225.08	ENSMUSG00000037730	Mynn	5.596	4.87086	SCFA8	SCFA7	M	Propionate	LPS	M_Propionate_LPS
SCFA7.17	ENSMUSG00000037731	50336.5	ENSMUSG00000037731	Themis2	3.079	7.27619	SCFA8	SCFA7	M	Propionate	LPS	M_Propionate_LPS
SCFA7.17	ENSMUSG00000037735	64.7129	ENSMUSG00000037735	2810032G03Rik	3.173	-2.14645	SCFA8	SCFA7	M	Propionate	LPS	M_Propionate_LPS
SCFA7.17	ENSMUSG00000037736	794.5	ENSMUSG00000037736	Limch1	9.304	2.88997	SCFA8	SCFA7	M	Propionate	LPS	M_Propionate_LPS
SCFA7.17	ENSMUSG00000037738	368.566	ENSMUSG00000037738	Nek5	2.897	0.122037	SCFA8	SCFA7	M	Propionate	LPS	M_Propionate_LPS
SCFA7.17	ENSMUSG00000037740	1441.77	ENSMUSG00000037740	Mrps26	4.358	2.65621	SCFA8	SCFA7	M	Propionate	LPS	M_Propionate_LPS
SCFA7.17	ENSMUSG00000037742	947979	ENSMUSG00000037742	Eef1a1	2.493	11.2066	SCFA8	SCFA7	M	Propionate	LPS	M_Propionate_LPS
SCFA7.17	ENSMUSG00000037747	2691.9	ENSMUSG00000037747	D630013N20Rik	2.685	2.85764	SCFA8	SCFA7	M	Propionate	LPS	M_Propionate_LPS
SCFA7.17	ENSMUSG00000037750	12061.2	ENSMUSG00000037750	Fam222b	3.49	5.39623	SCFA8	SCFA7	M	Propionate	LPS	M_Propionate_LPS
SCFA7.17	ENSMUSG00000037752	5123.83	ENSMUSG00000037752	Xkr8	4.312	4.46692	SCFA8	SCFA7	M	Propionate	LPS	M_Propionate_LPS
SCFA7.17	ENSMUSG00000037754	1509.13	ENSMUSG00000037754	Ppp1r16b	8.844	3.74063	SCFA8	SCFA7	M	Propionate	LPS	M_Propionate_LPS
SCFA7.17	ENSMUSG00000037759	312.126	ENSMUSG00000037759	Ptger2	3.684	0.227006	SCFA8	SCFA7	M	Propionate	LPS	M_Propionate_LPS
SCFA7.17	ENSMUSG00000037761	3541.59	ENSMUSG00000037761	Actr5	4.186	3.89197	SCFA8	SCFA7	M	Propionate	LPS	M_Propionate_LPS
SCFA7.17	ENSMUSG00000037762	2547.44	ENSMUSG00000037762	Slc16a9	3.869	3.30401	SCFA8	SCFA7	M	Propionate	LPS	M_Propionate_LPS
SCFA7.17	ENSMUSG00000037771	190.872	ENSMUSG00000037771	Slc32a1	2.797	-0.850996	SCFA8	SCFA7	M	Propionate	LPS	M_Propionate_LPS
SCFA7.17	ENSMUSG00000037772	5389.54	ENSMUSG00000037772	Mrpl23	2.164	3.5464	SCFA8	SCFA7	M	Propionate	LPS	M_Propionate_LPS
SCFA7.17	ENSMUSG00000037773	4485.61	ENSMUSG00000037773	Pced1a	5.072	4.50916	SCFA8	SCFA7	M	Propionate	LPS	M_Propionate_LPS
SCFA7.17	ENSMUSG00000037784	802.81	ENSMUSG00000037784	Dzip1l	4.655	1.90982	SCFA8	SCFA7	M	Propionate	LPS	M_Propionate_LPS
SCFA7.17	ENSMUSG00000037787	2433.74	ENSMUSG00000037787	Coa8	4.016	3.29196	SCFA8	SCFA7	M	Propionate	LPS	M_Propionate_LPS
SCFA7.17	ENSMUSG00000037788	1037.02	ENSMUSG00000037788	Vopp1	9.821	3.35122	SCFA8	SCFA7	M	Propionate	LPS	M_Propionate_LPS
SCFA7.17	ENSMUSG00000037791	18571.7	ENSMUSG00000037791	Phf12	4.909	6.51079	SCFA8	SCFA7	M	Propionate	LPS	M_Propionate_LPS
SCFA7.17	ENSMUSG00000037795	3444.77	ENSMUSG00000037795	N4bp2	9.871	5.08847	SCFA8	SCFA7	M	Propionate	LPS	M_Propionate_LPS
SCFA7.17	ENSMUSG00000037801	23.7586	ENSMUSG00000037801	Iqch	6.914	-2.43596	SCFA8	SCFA7	M	Propionate	LPS	M_Propionate_LPS
SCFA7.17	ENSMUSG00000037805	44107.5	ENSMUSG00000037805	Rpl10a	2.431	6.74478	SCFA8	SCFA7	M	Propionate	LPS	M_Propionate_LPS
SCFA7.17	ENSMUSG00000037808	8069.05	ENSMUSG00000037808	Fam76b	4.667	5.23568	SCFA8	SCFA7	M	Propionate	LPS	M_Propionate_LPS
SCFA7.17	ENSMUSG00000037813	362.07	ENSMUSG00000037813	D630003M21Rik	5.104	0.901911	SCFA8	SCFA7	M	Propionate	LPS	M_Propionate_LPS
SCFA7.17	ENSMUSG00000037815	11741.6	ENSMUSG00000037815	Ctnna1	6.425	6.23764	SCFA8	SCFA7	M	Propionate	LPS	M_Propionate_LPS
SCFA7.17	ENSMUSG00000037816	2667.51	ENSMUSG00000037816	Fbxw17	3.818	3.35122	SCFA8	SCFA7	M	Propionate	LPS	M_Propionate_LPS
SCFA7.17	ENSMUSG00000037818	1206.29	ENSMUSG00000037818	Abhd18	5.447	2.72055	SCFA8	SCFA7	M	Propionate	LPS	M_Propionate_LPS
SCFA7.17	ENSMUSG00000037820	49346.1	ENSMUSG00000037820	Tgm2	4.608	7.82914	SCFA8	SCFA7	M	Propionate	LPS	M_Propionate_LPS
SCFA7.17	ENSMUSG00000037822	6308.49	ENSMUSG00000037822	Smim14	7.994	5.6568	SCFA8	SCFA7	M	Propionate	LPS	M_Propionate_LPS
SCFA7.17	ENSMUSG00000037824	171287	ENSMUSG00000037824	Tspan14	2.65	8.82633	SCFA8	SCFA7	M	Propionate	LPS	M_Propionate_LPS
SCFA7.17	ENSMUSG00000037826	6062.5	ENSMUSG00000037826	Ppm1k	6.022	5.19097	SCFA8	SCFA7	M	Propionate	LPS	M_Propionate_LPS
SCFA7.17	ENSMUSG00000037833	455.651	ENSMUSG00000037833	Sh2d4b	4.236	0.963972	SCFA8	SCFA7	M	Propionate	LPS	M_Propionate_LPS
SCFA7.17	ENSMUSG00000037843	361.557	ENSMUSG00000037843	Vstm2l	1.363	-0.962027	SCFA8	SCFA7	M	Propionate	LPS	M_Propionate_LPS
SCFA7.17	ENSMUSG00000037845	1185.59	ENSMUSG00000037845	Fdxacb1	3.256	1.95636	SCFA8	SCFA7	M	Propionate	LPS	M_Propionate_LPS
SCFA7.17	ENSMUSG00000037846	150.457	ENSMUSG00000037846	Rtkn2	5.186	-0.320481	SCFA8	SCFA7	M	Propionate	LPS	M_Propionate_LPS
SCFA7.17	ENSMUSG00000037847	1235.68	ENSMUSG00000037847	Nmrk1	3.689	2.19502	SCFA8	SCFA7	M	Propionate	LPS	M_Propionate_LPS
SCFA7.17	ENSMUSG00000037851	25736.9	ENSMUSG00000037851	Iars1	5.272	7.08433	SCFA8	SCFA7	M	Propionate	LPS	M_Propionate_LPS
SCFA7.17	ENSMUSG00000037852	19345	ENSMUSG00000037852	Cpe	2.609	5.65797	SCFA8	SCFA7	M	Propionate	LPS	M_Propionate_LPS
SCFA7.17	ENSMUSG00000037855	639.08	ENSMUSG00000037855	Zfp365	5.205	1.74284	SCFA8	SCFA7	M	Propionate	LPS	M_Propionate_LPS
SCFA7.17	ENSMUSG00000037857	37798.2	ENSMUSG00000037857	Nufip2	5.792	7.77444	SCFA8	SCFA7	M	Propionate	LPS	M_Propionate_LPS
SCFA7.17	ENSMUSG00000037860	13096.2	ENSMUSG00000037860	Aim2	3.164	5.37354	SCFA8	SCFA7	M	Propionate	LPS	M_Propionate_LPS
SCFA7.17	ENSMUSG00000037868	338.396	ENSMUSG00000037868	Egr2	3.398	0.227006	SCFA8	SCFA7	M	Propionate	LPS	M_Propionate_LPS
SCFA7.17	ENSMUSG00000037872	9429.24	ENSMUSG00000037872	Ackr1	1.324	3.64441	SCFA8	SCFA7	M	Propionate	LPS	M_Propionate_LPS
SCFA7.17	ENSMUSG00000037876	26878.7	ENSMUSG00000037876	Jmjd1c	14.397	8.59616	SCFA8	SCFA7	M	Propionate	LPS	M_Propionate_LPS
SCFA7.17	ENSMUSG00000037885	10705.9	ENSMUSG00000037885	Stk35	6.195	6.05188	SCFA8	SCFA7	M	Propionate	LPS	M_Propionate_LPS
SCFA7.17	ENSMUSG00000037887	1492.57	ENSMUSG00000037887	Dusp8	4.87	2.86579	SCFA8	SCFA7	M	Propionate	LPS	M_Propionate_LPS
SCFA7.17	ENSMUSG00000037890	950.384	ENSMUSG00000037890	Wdr19	11.278	3.42478	SCFA8	SCFA7	M	Propionate	LPS	M_Propionate_LPS
SCFA7.17	ENSMUSG00000037892	2250.03	ENSMUSG00000037892	Pcdh18	5.366	3.59624	SCFA8	SCFA7	M	Propionate	LPS	M_Propionate_LPS
SCFA7.17	ENSMUSG00000037894	27100.4	ENSMUSG00000037894	H2az1	1.776	5.58949	SCFA8	SCFA7	M	Propionate	LPS	M_Propionate_LPS
SCFA7.17	ENSMUSG00000037896	10851.9	ENSMUSG00000037896	Rcor1	5.684	5.94727	SCFA8	SCFA7	M	Propionate	LPS	M_Propionate_LPS
SCFA7.17	ENSMUSG00000037902	344280	ENSMUSG00000037902	Sirpa	4.911	10.7235	SCFA8	SCFA7	M	Propionate	LPS	M_Propionate_LPS
SCFA7.17	ENSMUSG00000037904	1338.57	ENSMUSG00000037904	Ankrd9	3.16	2.0876	SCFA8	SCFA7	M	Propionate	LPS	M_Propionate_LPS
SCFA7.17	ENSMUSG00000037905	6812.18	ENSMUSG00000037905	Bri3bp	6.571	5.48489	SCFA8	SCFA7	M	Propionate	LPS	M_Propionate_LPS
SCFA7.17	ENSMUSG00000037907	1454.83	ENSMUSG00000037907	Ankrd13b	3.839	2.48687	SCFA8	SCFA7	M	Propionate	LPS	M_Propionate_LPS
SCFA7.17	ENSMUSG00000037913	1409.08	ENSMUSG00000037913	Tmem156	2.623	1.89396	SCFA8	SCFA7	M	Propionate	LPS	M_Propionate_LPS
SCFA7.17	ENSMUSG00000037916	14624.4	ENSMUSG00000037916	Ndufv1	2.634	5.26833	SCFA8	SCFA7	M	Propionate	LPS	M_Propionate_LPS
SCFA7.17	ENSMUSG00000037921	8096.08	ENSMUSG00000037921	Ddx60	8.684	6.136	SCFA8	SCFA7	M	Propionate	LPS	M_Propionate_LPS
SCFA7.17	ENSMUSG00000037922	5897.25	ENSMUSG00000037922	Bank1	7.486	5.46491	SCFA8	SCFA7	M	Propionate	LPS	M_Propionate_LPS
SCFA7.17	ENSMUSG00000037926	84189.5	ENSMUSG00000037926	Ssh2	12.884	10.0831	SCFA8	SCFA7	M	Propionate	LPS	M_Propionate_LPS
SCFA7.17	ENSMUSG00000037933	28374.8	ENSMUSG00000037933	Bicd2	6.316	7.48572	SCFA8	SCFA7	M	Propionate	LPS	M_Propionate_LPS
SCFA7.17	ENSMUSG00000037935	5175.03	ENSMUSG00000037935	Smarce1	6.65	5.10578	SCFA8	SCFA7	M	Propionate	LPS	M_Propionate_LPS
SCFA7.17	ENSMUSG00000037936	12146.6	ENSMUSG00000037936	Scarb1	6.275	6.25249	SCFA8	SCFA7	M	Propionate	LPS	M_Propionate_LPS
SCFA7.17	ENSMUSG00000037938	3876.02	ENSMUSG00000037938	Chchd5	1.727	2.74726	SCFA8	SCFA7	M	Propionate	LPS	M_Propionate_LPS
SCFA7.17	ENSMUSG00000037940	10654.9	ENSMUSG00000037940	Inpp4b	13.066	7.1214	SCFA8	SCFA7	M	Propionate	LPS	M_Propionate_LPS
SCFA7.17	ENSMUSG00000037944	705.901	ENSMUSG00000037944	Ccr7	1.978	0.502641	SCFA8	SCFA7	M	Propionate	LPS	M_Propionate_LPS
SCFA7.17	ENSMUSG00000037946	13743.6	ENSMUSG00000037946	Fgd3	6.012	6.36889	SCFA8	SCFA7	M	Propionate	LPS	M_Propionate_LPS
SCFA7.17	ENSMUSG00000037949	8824.85	ENSMUSG00000037949	Ano10	5.91	5.7053	SCFA8	SCFA7	M	Propionate	LPS	M_Propionate_LPS
SCFA7.17	ENSMUSG00000037957	8088.92	ENSMUSG00000037957	Wdr20	3.63	4.87692	SCFA8	SCFA7	M	Propionate	LPS	M_Propionate_LPS
SCFA7.17	ENSMUSG00000037958	1811.1	ENSMUSG00000037958	Nsrp1	3.628	2.72055	SCFA8	SCFA7	M	Propionate	LPS	M_Propionate_LPS
SCFA7.17	ENSMUSG00000037960	11121.7	ENSMUSG00000037960	Card19	1.477	4.03977	SCFA8	SCFA7	M	Propionate	LPS	M_Propionate_LPS
SCFA7.17	ENSMUSG00000037962	402.201	ENSMUSG00000037962	Rflna	1.94	-0.320481	SCFA8	SCFA7	M	Propionate	LPS	M_Propionate_LPS
SCFA7.17	ENSMUSG00000037965	9347.63	ENSMUSG00000037965	Zc3h7a	9.16	6.42029	SCFA8	SCFA7	M	Propionate	LPS	M_Propionate_LPS
SCFA7.17	ENSMUSG00000037966	20193.4	ENSMUSG00000037966	Ninj1	1.57	4.98751	SCFA8	SCFA7	M	Propionate	LPS	M_Propionate_LPS
SCFA7.17	ENSMUSG00000037971	1435.26	ENSMUSG00000037971	Cfap68	4.95	2.83291	SCFA8	SCFA7	M	Propionate	LPS	M_Propionate_LPS
SCFA7.17	ENSMUSG00000037972	31405.7	ENSMUSG00000037972	Snn	2.967	6.54228	SCFA8	SCFA7	M	Propionate	LPS	M_Propionate_LPS
SCFA7.17	ENSMUSG00000037977	47.403	ENSMUSG00000037977	6430571L13Rik	2.599	-2.79853	SCFA8	SCFA7	M	Propionate	LPS	M_Propionate_LPS
SCFA7.17	ENSMUSG00000037979	496.594	ENSMUSG00000037979	Ccdc92	2.729	0.460206	SCFA8	SCFA7	M	Propionate	LPS	M_Propionate_LPS
SCFA7.17	ENSMUSG00000037984	95.5042	ENSMUSG00000037984	Neurod6	2.15	-2.14645	SCFA8	SCFA7	M	Propionate	LPS	M_Propionate_LPS
SCFA7.17	ENSMUSG00000037989	1559.19	ENSMUSG00000037989	Wnk2	8.481	3.72727	SCFA8	SCFA7	M	Propionate	LPS	M_Propionate_LPS
SCFA7.17	ENSMUSG00000037990	56.7064	ENSMUSG00000037990	Sh3rf3	7.242	-1.21357	SCFA8	SCFA7	M	Propionate	LPS	M_Propionate_LPS
SCFA7.17	ENSMUSG00000037991	3471.72	ENSMUSG00000037991	Rmi2	4.495	3.96587	SCFA8	SCFA7	M	Propionate	LPS	M_Propionate_LPS
SCFA7.17	ENSMUSG00000037992	3810.32	ENSMUSG00000037992	Rara	4.365	4.05767	SCFA8	SCFA7	M	Propionate	LPS	M_Propionate_LPS
SCFA7.17	ENSMUSG00000037993	7895.87	ENSMUSG00000037993	Dhx38	4.967	5.29423	SCFA8	SCFA7	M	Propionate	LPS	M_Propionate_LPS
SCFA7.17	ENSMUSG00000037994	74.7077	ENSMUSG00000037994	Slc9b2	5.497	-1.21357	SCFA8	SCFA7	M	Propionate	LPS	M_Propionate_LPS
SCFA7.17	ENSMUSG00000037995	1267.03	ENSMUSG00000037995	Igsf9	6.612	3.07007	SCFA8	SCFA7	M	Propionate	LPS	M_Propionate_LPS
SCFA7.17	ENSMUSG00000037996	517.663	ENSMUSG00000037996	Slc24a2	12.217	2.66558	SCFA8	SCFA7	M	Propionate	LPS	M_Propionate_LPS
SCFA7.17	ENSMUSG00000037997	4179.55	ENSMUSG00000037997	Parp11	5.748	4.58764	SCFA8	SCFA7	M	Propionate	LPS	M_Propionate_LPS
SCFA7.17	ENSMUSG00000037999	1841.35	ENSMUSG00000037999	Arap2	8.921	4.03977	SCFA8	SCFA7	M	Propionate	LPS	M_Propionate_LPS
SCFA7.17	ENSMUSG00000038000	4452.21	ENSMUSG00000038000	Acd	3.625	4.01434	SCFA8	SCFA7	M	Propionate	LPS	M_Propionate_LPS
SCFA7.17	ENSMUSG00000038002	10187.2	ENSMUSG00000038002	Cramp1	7.877	6.3267	SCFA8	SCFA7	M	Propionate	LPS	M_Propionate_LPS
SCFA7.17	ENSMUSG00000038005	14220.1	ENSMUSG00000038005	Hpf1	1.701	4.59746	SCFA8	SCFA7	M	Propionate	LPS	M_Propionate_LPS
SCFA7.17	ENSMUSG00000038007	1376.73	ENSMUSG00000038007	Acer2	7.159	3.30401	SCFA8	SCFA7	M	Propionate	LPS	M_Propionate_LPS
SCFA7.17	ENSMUSG00000038010	507.097	ENSMUSG00000038010	Ccdc138	5.102	1.3828	SCFA8	SCFA7	M	Propionate	LPS	M_Propionate_LPS
SCFA7.17	ENSMUSG00000038011	350.061	ENSMUSG00000038011	Dnah10	15.72	2.46558	SCFA8	SCFA7	M	Propionate	LPS	M_Propionate_LPS
SCFA7.17	ENSMUSG00000038013	8193.4	ENSMUSG00000038013	Wipf2	7.819	6.00191	SCFA8	SCFA7	M	Propionate	LPS	M_Propionate_LPS
SCFA7.17	ENSMUSG00000038014	53028.9	ENSMUSG00000038014	Fam120a	5.105	8.08073	SCFA8	SCFA7	M	Propionate	LPS	M_Propionate_LPS
SCFA7.17	ENSMUSG00000038020	535.308	ENSMUSG00000038020	Rapgefl1	5.677	1.61328	SCFA8	SCFA7	M	Propionate	LPS	M_Propionate_LPS
SCFA7.17	ENSMUSG00000038022	1544.83	ENSMUSG00000038022	Mindy4	4.785	2.88997	SCFA8	SCFA7	M	Propionate	LPS	M_Propionate_LPS
SCFA7.17	ENSMUSG00000038023	68823.2	ENSMUSG00000038023	Atp6v0a2	6.726	8.85464	SCFA8	SCFA7	M	Propionate	LPS	M_Propionate_LPS
SCFA7.17	ENSMUSG00000038024	8981.24	ENSMUSG00000038024	Dennd4c	8.482	6.25171	SCFA8	SCFA7	M	Propionate	LPS	M_Propionate_LPS
SCFA7.17	ENSMUSG00000038025	15398.2	ENSMUSG00000038025	Phf2	5.494	6.4029	SCFA8	SCFA7	M	Propionate	LPS	M_Propionate_LPS
SCFA7.17	ENSMUSG00000038026	105.349	ENSMUSG00000038026	Kcnj9	4.288	-1.08232	SCFA8	SCFA7	M	Propionate	LPS	M_Propionate_LPS
SCFA7.17	ENSMUSG00000038028	3379.2	ENSMUSG00000038028	Tigar	3.658	3.63013	SCFA8	SCFA7	M	Propionate	LPS	M_Propionate_LPS
SCFA7.17	ENSMUSG00000038034	30417.6	ENSMUSG00000038034	Igsf8	3.382	6.685	SCFA8	SCFA7	M	Propionate	LPS	M_Propionate_LPS
SCFA7.17	ENSMUSG00000038037	2259.52	ENSMUSG00000038037	Socs1	2.908	2.72055	SCFA8	SCFA7	M	Propionate	LPS	M_Propionate_LPS
SCFA7.17	ENSMUSG00000038039	3326.28	ENSMUSG00000038039	Gcc2	9.63	5.00237	SCFA8	SCFA7	M	Propionate	LPS	M_Propionate_LPS
SCFA7.17	ENSMUSG00000038042	1251.7	ENSMUSG00000038042	Ptpdc1	5.151	2.69332	SCFA8	SCFA7	M	Propionate	LPS	M_Propionate_LPS
SCFA7.17	ENSMUSG00000038045	154.604	ENSMUSG00000038045	Sult6b1	2.125	-1.51842	SCFA8	SCFA7	M	Propionate	LPS	M_Propionate_LPS
SCFA7.17	ENSMUSG00000038046	2907.57	ENSMUSG00000038046	Mrm3	1.935	2.4974	SCFA8	SCFA7	M	Propionate	LPS	M_Propionate_LPS
SCFA7.17	ENSMUSG00000038047	4406.15	ENSMUSG00000038047	Haus6	6.459	4.83187	SCFA8	SCFA7	M	Propionate	LPS	M_Propionate_LPS
SCFA7.17	ENSMUSG00000038048	10.4469	ENSMUSG00000038048	Cntnap5c	3.931	-4.02092	SCFA8	SCFA7	M	Propionate	LPS	M_Propionate_LPS
SCFA7.17	ENSMUSG00000038055	2865.98	ENSMUSG00000038055	Dexi	3.353	3.26756	SCFA8	SCFA7	M	Propionate	LPS	M_Propionate_LPS
SCFA7.17	ENSMUSG00000038056	13129	ENSMUSG00000038056	Kmt2c	20.291	8.05756	SCFA8	SCFA7	M	Propionate	LPS	M_Propionate_LPS
SCFA7.17	ENSMUSG00000038058	12823.8	ENSMUSG00000038058	Nod1	5.079	6.02575	SCFA8	SCFA7	M	Propionate	LPS	M_Propionate_LPS
SCFA7.17	ENSMUSG00000038059	20388.9	ENSMUSG00000038059	Smim3	1.99	5.34321	SCFA8	SCFA7	M	Propionate	LPS	M_Propionate_LPS
SCFA7.17	ENSMUSG00000038060	944.487	ENSMUSG00000038060	Dlec1	6.696	2.66558	SCFA8	SCFA7	M	Propionate	LPS	M_Propionate_LPS
SCFA7.17	ENSMUSG00000038065	959.067	ENSMUSG00000038065	Mturn	5.695	2.45481	SCFA8	SCFA7	M	Propionate	LPS	M_Propionate_LPS
SCFA7.17	ENSMUSG00000038068	10291.7	ENSMUSG00000038068	Rnf144b	4.936	5.66733	SCFA8	SCFA7	M	Propionate	LPS	M_Propionate_LPS
SCFA7.17	ENSMUSG00000038069	3513.3	ENSMUSG00000038069	Cdkn2aip	3.495	3.62053	SCFA8	SCFA7	M	Propionate	LPS	M_Propionate_LPS
SCFA7.17	ENSMUSG00000038070	2052.76	ENSMUSG00000038070	Cntln	7.102	3.86782	SCFA8	SCFA7	M	Propionate	LPS	M_Propionate_LPS
SCFA7.17	ENSMUSG00000038072	14379.6	ENSMUSG00000038072	Galnt11	2.993	5.42823	SCFA8	SCFA7	M	Propionate	LPS	M_Propionate_LPS
SCFA7.17	ENSMUSG00000038074	1742.05	ENSMUSG00000038074	Fkbp14	4.149	2.85764	SCFA8	SCFA7	M	Propionate	LPS	M_Propionate_LPS
SCFA7.17	ENSMUSG00000038077	884.197	ENSMUSG00000038077	Kcna6	5.945	2.39974	SCFA8	SCFA7	M	Propionate	LPS	M_Propionate_LPS
SCFA7.17	ENSMUSG00000038079	5071.04	ENSMUSG00000038079	Tmem237	2.389	3.60113	SCFA8	SCFA7	M	Propionate	LPS	M_Propionate_LPS
SCFA7.17	ENSMUSG00000038080	3766.64	ENSMUSG00000038080	Kdm1b	5.495	4.37283	SCFA8	SCFA7	M	Propionate	LPS	M_Propionate_LPS
SCFA7.17	ENSMUSG00000038084	10753	ENSMUSG00000038084	Opa1	7.875	6.40429	SCFA8	SCFA7	M	Propionate	LPS	M_Propionate_LPS
SCFA7.17	ENSMUSG00000038085	698.739	ENSMUSG00000038085	Cnbd2	3.879	1.4494	SCFA8	SCFA7	M	Propionate	LPS	M_Propionate_LPS
SCFA7.17	ENSMUSG00000038086	541.648	ENSMUSG00000038086	Hspb2	0.834	-1.08232	SCFA8	SCFA7	M	Propionate	LPS	M_Propionate_LPS
SCFA7.17	ENSMUSG00000038094	547.118	ENSMUSG00000038094	Atp13a4	6.23	1.77782	SCFA8	SCFA7	M	Propionate	LPS	M_Propionate_LPS
SCFA7.17	ENSMUSG00000038095	10703.9	ENSMUSG00000038095	Sbno1	14.23	7.25113	SCFA8	SCFA7	M	Propionate	LPS	M_Propionate_LPS
SCFA7.17	ENSMUSG00000038102	8286.85	ENSMUSG00000038102	Trappc11	6.482	5.74781	SCFA8	SCFA7	M	Propionate	LPS	M_Propionate_LPS
SCFA7.17	ENSMUSG00000038112	47.2653	ENSMUSG00000038112	AW551984	6.082	-1.69899	SCFA8	SCFA7	M	Propionate	LPS	M_Propionate_LPS
SCFA7.17	ENSMUSG00000038115	0	ENSMUSG00000038115	Ano2	5.385	-5.60588	SCFA8	SCFA7	M	Propionate	LPS	M_Propionate_LPS
SCFA7.17	ENSMUSG00000038116	6882.84	ENSMUSG00000038116	Phf20	9.988	6.10363	SCFA8	SCFA7	M	Propionate	LPS	M_Propionate_LPS
SCFA7.17	ENSMUSG00000038119	553.59	ENSMUSG00000038119	Cdon	7.715	2.10148	SCFA8	SCFA7	M	Propionate	LPS	M_Propionate_LPS
SCFA7.17	ENSMUSG00000038121	3837.59	ENSMUSG00000038121	Fam210a	9.813	5.23568	SCFA8	SCFA7	M	Propionate	LPS	M_Propionate_LPS
SCFA7.17	ENSMUSG00000038122	2168.77	ENSMUSG00000038122	Tbc1d32	7.934	4.10664	SCFA8	SCFA7	M	Propionate	LPS	M_Propionate_LPS
SCFA7.17	ENSMUSG00000038126	2537.84	ENSMUSG00000038126	Mphosph9	8.544	4.43988	SCFA8	SCFA7	M	Propionate	LPS	M_Propionate_LPS
SCFA7.17	ENSMUSG00000038127	28781.8	ENSMUSG00000038127	Ccdc50	8.434	7.92342	SCFA8	SCFA7	M	Propionate	LPS	M_Propionate_LPS
SCFA7.17	ENSMUSG00000038128	214.218	ENSMUSG00000038128	Camk4	3.259	-0.476601	SCFA8	SCFA7	M	Propionate	LPS	M_Propionate_LPS
SCFA7.17	ENSMUSG00000038132	1552.8	ENSMUSG00000038132	Rbm24	3.491	2.44396	SCFA8	SCFA7	M	Propionate	LPS	M_Propionate_LPS
SCFA7.17	ENSMUSG00000038135	307.233	ENSMUSG00000038135	Crygn	0.802	-1.90544	SCFA8	SCFA7	M	Propionate	LPS	M_Propionate_LPS
SCFA7.17	ENSMUSG00000038141	3737.91	ENSMUSG00000038141	Tmem181a	6.548	4.61449	SCFA8	SCFA7	M	Propionate	LPS	M_Propionate_LPS
SCFA7.17	ENSMUSG00000038143	925.034	ENSMUSG00000038143	Stox2	12.253	3.50525	SCFA8	SCFA7	M	Propionate	LPS	M_Propionate_LPS
SCFA7.17	ENSMUSG00000038145	8589.92	ENSMUSG00000038145	Snrk	5.78	5.63431	SCFA8	SCFA7	M	Propionate	LPS	M_Propionate_LPS
SCFA7.17	ENSMUSG00000038146	22003.2	ENSMUSG00000038146	Notch3	8.089	7.47577	SCFA8	SCFA7	M	Propionate	LPS	M_Propionate_LPS
SCFA7.17	ENSMUSG00000038147	37544.2	ENSMUSG00000038147	Cd84	6.272	7.87957	SCFA8	SCFA7	M	Propionate	LPS	M_Propionate_LPS
SCFA7.17	ENSMUSG00000038150	10605.2	ENSMUSG00000038150	Ormdl3	2.184	4.53495	SCFA8	SCFA7	M	Propionate	LPS	M_Propionate_LPS
SCFA7.17	ENSMUSG00000038151	3658.4	ENSMUSG00000038151	Prdm1	5.579	4.35267	SCFA8	SCFA7	M	Propionate	LPS	M_Propionate_LPS
SCFA7.17	ENSMUSG00000038155	664.153	ENSMUSG00000038155	Gstp2	1.113	-0.39643	SCFA8	SCFA7	M	Propionate	LPS	M_Propionate_LPS
SCFA7.17	ENSMUSG00000038156	1309.3	ENSMUSG00000038156	Spon1	10.382	3.76698	SCFA8	SCFA7	M	Propionate	LPS	M_Propionate_LPS
SCFA7.17	ENSMUSG00000038160	15958.8	ENSMUSG00000038160	Atg5	2.352	5.23096	SCFA8	SCFA7	M	Propionate	LPS	M_Propionate_LPS
SCFA7.17	ENSMUSG00000038167	37.3448	ENSMUSG00000038167	Plekhg6	3.299	-2.79853	SCFA8	SCFA7	M	Propionate	LPS	M_Propionate_LPS
SCFA7.17	ENSMUSG00000038168	14126.7	ENSMUSG00000038168	P3h2	3.721	5.71661	SCFA8	SCFA7	M	Propionate	LPS	M_Propionate_LPS
SCFA7.17	ENSMUSG00000038170	7778.74	ENSMUSG00000038170	Pde4dip	16.857	7.03504	SCFA8	SCFA7	M	Propionate	LPS	M_Propionate_LPS
SCFA7.17	ENSMUSG00000038172	7300.14	ENSMUSG00000038172	Ttc39b	10.199	6.21868	SCFA8	SCFA7	M	Propionate	LPS	M_Propionate_LPS
SCFA7.17	ENSMUSG00000038173	89.6655	ENSMUSG00000038173	Enpp6	6.412	-0.747903	SCFA8	SCFA7	M	Propionate	LPS	M_Propionate_LPS
SCFA7.17	ENSMUSG00000038174	3713.88	ENSMUSG00000038174	Hycc2	9.399	5.12628	SCFA8	SCFA7	M	Propionate	LPS	M_Propionate_LPS
SCFA7.17	ENSMUSG00000038175	74791.6	ENSMUSG00000038175	Mylip	3.233	7.9178	SCFA8	SCFA7	M	Propionate	LPS	M_Propionate_LPS
SCFA7.17	ENSMUSG00000038178	23118	ENSMUSG00000038178	Slc43a2	10.042	7.85904	SCFA8	SCFA7	M	Propionate	LPS	M_Propionate_LPS
SCFA7.17	ENSMUSG00000038179	331.98	ENSMUSG00000038179	Slamf7	4.577	0.622935	SCFA8	SCFA7	M	Propionate	LPS	M_Propionate_LPS
SCFA7.17	ENSMUSG00000038180	110.509	ENSMUSG00000038180	Spag4	4.831	-0.850996	SCFA8	SCFA7	M	Propionate	LPS	M_Propionate_LPS
SCFA7.17	ENSMUSG00000038181	18090.5	ENSMUSG00000038181	Chpf2	5.371	6.60266	SCFA8	SCFA7	M	Propionate	LPS	M_Propionate_LPS
SCFA7.17	ENSMUSG00000038187	2562.69	ENSMUSG00000038187	Btbd10	5.801	3.89595	SCFA8	SCFA7	M	Propionate	LPS	M_Propionate_LPS
SCFA7.17	ENSMUSG00000038188	1735.42	ENSMUSG00000038188	Scarf1	2.887	2.33075	SCFA8	SCFA7	M	Propionate	LPS	M_Propionate_LPS
SCFA7.17	ENSMUSG00000038195	856.099	ENSMUSG00000038195	Rilp	1.583	0.460206	SCFA8	SCFA7	M	Propionate	LPS	M_Propionate_LPS
SCFA7.17	ENSMUSG00000038201	56.4621	ENSMUSG00000038201	Kcna7	2.182	-2.79853	SCFA8	SCFA7	M	Propionate	LPS	M_Propionate_LPS
SCFA7.17	ENSMUSG00000038204	1200.1	ENSMUSG00000038204	Asb10	2.806	1.76044	SCFA8	SCFA7	M	Propionate	LPS	M_Propionate_LPS
SCFA7.17	ENSMUSG00000038205	1394.14	ENSMUSG00000038205	Prkab2	5.096	2.83291	SCFA8	SCFA7	M	Propionate	LPS	M_Propionate_LPS
SCFA7.17	ENSMUSG00000038206	3457.23	ENSMUSG00000038206	Fbxo8	5.476	4.2443	SCFA8	SCFA7	M	Propionate	LPS	M_Propionate_LPS
SCFA7.17	ENSMUSG00000038208	4855.19	ENSMUSG00000038208	Pgap3	3.248	3.98096	SCFA8	SCFA7	M	Propionate	LPS	M_Propionate_LPS
SCFA7.17	ENSMUSG00000038209	0	ENSMUSG00000038209	Itln1	1.141	-5.60588	SCFA8	SCFA7	M	Propionate	LPS	M_Propionate_LPS
SCFA7.17	ENSMUSG00000038212	16601.9	ENSMUSG00000038212	Mfsd14b	5.531	6.52114	SCFA8	SCFA7	M	Propionate	LPS	M_Propionate_LPS
SCFA7.17	ENSMUSG00000038213	11349.2	ENSMUSG00000038213	Tapbpl	2.352	4.73952	SCFA8	SCFA7	M	Propionate	LPS	M_Propionate_LPS
SCFA7.17	ENSMUSG00000038214	3378.57	ENSMUSG00000038214	Bend3	6.819	4.52726	SCFA8	SCFA7	M	Propionate	LPS	M_Propionate_LPS
SCFA7.17	ENSMUSG00000038215	3399.95	ENSMUSG00000038215	Cep44	2.15	2.8739	SCFA8	SCFA7	M	Propionate	LPS	M_Propionate_LPS
SCFA7.17	ENSMUSG00000038217	3393.95	ENSMUSG00000038217	Tlcd2	1.936	2.72055	SCFA8	SCFA7	M	Propionate	LPS	M_Propionate_LPS
SCFA7.17	ENSMUSG00000038224	371.086	ENSMUSG00000038224	Serpinf2	2.324	-0.179619	SCFA8	SCFA7	M	Propionate	LPS	M_Propionate_LPS
SCFA7.17	ENSMUSG00000038225	3901.06	ENSMUSG00000038225	Primpol	6.411	4.6456	SCFA8	SCFA7	M	Propionate	LPS	M_Propionate_LPS
SCFA7.17	ENSMUSG00000038233	413.745	ENSMUSG00000038233	Gask1a	3.871	0.697897	SCFA8	SCFA7	M	Propionate	LPS	M_Propionate_LPS
SCFA7.17	ENSMUSG00000038235	204039	ENSMUSG00000038235	F11r	2.663	9.08581	SCFA8	SCFA7	M	Propionate	LPS	M_Propionate_LPS
SCFA7.17	ENSMUSG00000038239	144.038	ENSMUSG00000038239	Hrc	2.566	-1.35796	SCFA8	SCFA7	M	Propionate	LPS	M_Propionate_LPS
SCFA7.17	ENSMUSG00000038240	2458.64	ENSMUSG00000038240	Pdss2	5.963	3.87592	SCFA8	SCFA7	M	Propionate	LPS	M_Propionate_LPS
SCFA7.17	ENSMUSG00000038241	4449.93	ENSMUSG00000038241	Cep250	10.373	5.52918	SCFA8	SCFA7	M	Propionate	LPS	M_Propionate_LPS
SCFA7.17	ENSMUSG00000038244	2736.6	ENSMUSG00000038244	Mical2	11.51	4.97814	SCFA8	SCFA7	M	Propionate	LPS	M_Propionate_LPS
SCFA7.17	ENSMUSG00000038248	579.347	ENSMUSG00000038248	Sobp	5.529	1.68874	SCFA8	SCFA7	M	Propionate	LPS	M_Propionate_LPS
SCFA7.17	ENSMUSG00000038250	12056.6	ENSMUSG00000038250	Usp38	5.736	6.11222	SCFA8	SCFA7	M	Propionate	LPS	M_Propionate_LPS
SCFA7.17	ENSMUSG00000038252	8787.39	ENSMUSG00000038252	Ncapd2	6.267	5.78375	SCFA8	SCFA7	M	Propionate	LPS	M_Propionate_LPS
SCFA7.17	ENSMUSG00000038255	169.914	ENSMUSG00000038255	Neurod2	3.142	-0.850996	SCFA8	SCFA7	M	Propionate	LPS	M_Propionate_LPS
SCFA7.17	ENSMUSG00000038256	9899.6	ENSMUSG00000038256	Bcl9	8.446	6.38599	SCFA8	SCFA7	M	Propionate	LPS	M_Propionate_LPS
SCFA7.17	ENSMUSG00000038257	17.8396	ENSMUSG00000038257	Glra3	9.208	-2.43596	SCFA8	SCFA7	M	Propionate	LPS	M_Propionate_LPS
SCFA7.17	ENSMUSG00000038259	53.1036	ENSMUSG00000038259	Gdf5	2.32	-2.79853	SCFA8	SCFA7	M	Propionate	LPS	M_Propionate_LPS
SCFA7.17	ENSMUSG00000038260	2882.95	ENSMUSG00000038260	Trpm4	10.826	4.96492	SCFA8	SCFA7	M	Propionate	LPS	M_Propionate_LPS
SCFA7.17	ENSMUSG00000038264	15428.1	ENSMUSG00000038264	Sema7a	3.298	5.66966	SCFA8	SCFA7	M	Propionate	LPS	M_Propionate_LPS
SCFA7.17	ENSMUSG00000038267	887.444	ENSMUSG00000038267	Slc22a23	6.386	2.50786	SCFA8	SCFA7	M	Propionate	LPS	M_Propionate_LPS
SCFA7.17	ENSMUSG00000038268	5614	ENSMUSG00000038268	Ovca2	2.67	3.90784	SCFA8	SCFA7	M	Propionate	LPS	M_Propionate_LPS
SCFA7.17	ENSMUSG00000038271	26677.9	ENSMUSG00000038271	Iffo1	5.691	7.24645	SCFA8	SCFA7	M	Propionate	LPS	M_Propionate_LPS
SCFA7.17	ENSMUSG00000038274	68093.2	ENSMUSG00000038274	Fau	1.363	6.53654	SCFA8	SCFA7	M	Propionate	LPS	M_Propionate_LPS
SCFA7.17	ENSMUSG00000038279	23333.4	ENSMUSG00000038279	Nop2	2.772	6.01571	SCFA8	SCFA7	M	Propionate	LPS	M_Propionate_LPS
SCFA7.17	ENSMUSG00000038280	9345.55	ENSMUSG00000038280	Ostm1	6.587	5.94438	SCFA8	SCFA7	M	Propionate	LPS	M_Propionate_LPS
SCFA7.17	ENSMUSG00000038286	2649.47	ENSMUSG00000038286	Bphl	2.945	2.96776	SCFA8	SCFA7	M	Propionate	LPS	M_Propionate_LPS
SCFA7.17	ENSMUSG00000038290	6971.59	ENSMUSG00000038290	Smg6	8.453	5.88145	SCFA8	SCFA7	M	Propionate	LPS	M_Propionate_LPS
SCFA7.17	ENSMUSG00000038291	4569.14	ENSMUSG00000038291	Snx25	4.44	4.34394	SCFA8	SCFA7	M	Propionate	LPS	M_Propionate_LPS
SCFA7.17	ENSMUSG00000038292	2292.1	ENSMUSG00000038292	Kash5	2.365	2.44396	SCFA8	SCFA7	M	Propionate	LPS	M_Propionate_LPS
SCFA7.17	ENSMUSG00000038295	31.2216	ENSMUSG00000038295	Atg9b	3.946	-2.79853	SCFA8	SCFA7	M	Propionate	LPS	M_Propionate_LPS
SCFA7.17	ENSMUSG00000038296	685.776	ENSMUSG00000038296	Galnt18	2.575	0.83706	SCFA8	SCFA7	M	Propionate	LPS	M_Propionate_LPS
SCFA7.17	ENSMUSG00000038299	8597.67	ENSMUSG00000038299	Wdr36	6.262	5.75112	SCFA8	SCFA7	M	Propionate	LPS	M_Propionate_LPS
SCFA7.17	ENSMUSG00000038301	6985.77	ENSMUSG00000038301	Snx10	9.3	6.02211	SCFA8	SCFA7	M	Propionate	LPS	M_Propionate_LPS
SCFA7.17	ENSMUSG00000038302	2140.64	ENSMUSG00000038302	Afg1l	2.705	2.53877	SCFA8	SCFA7	M	Propionate	LPS	M_Propionate_LPS
SCFA7.17	ENSMUSG00000038305	577.111	ENSMUSG00000038305	Spats2l	8.041	2.22066	SCFA8	SCFA7	M	Propionate	LPS	M_Propionate_LPS
SCFA7.17	ENSMUSG00000038312	33999	ENSMUSG00000038312	Edem2	3.463	6.87969	SCFA8	SCFA7	M	Propionate	LPS	M_Propionate_LPS
SCFA7.17	ENSMUSG00000038319	881.517	ENSMUSG00000038319	Kcnh2	4.845	2.10148	SCFA8	SCFA7	M	Propionate	LPS	M_Propionate_LPS
SCFA7.17	ENSMUSG00000038323	2526.21	ENSMUSG00000038323	1700066M21Rik	3.235	3.03436	SCFA8	SCFA7	M	Propionate	LPS	M_Propionate_LPS
SCFA7.17	ENSMUSG00000038324	22262.3	ENSMUSG00000038324	Trpc4ap	8.753	7.60646	SCFA8	SCFA7	M	Propionate	LPS	M_Propionate_LPS
SCFA7.17	ENSMUSG00000038331	719.94	ENSMUSG00000038331	Satb2	6.788	2.29498	SCFA8	SCFA7	M	Propionate	LPS	M_Propionate_LPS
SCFA7.17	ENSMUSG00000038332	16397.8	ENSMUSG00000038332	Sesn1	3.982	6.02938	SCFA8	SCFA7	M	Propionate	LPS	M_Propionate_LPS
SCFA7.17	ENSMUSG00000038335	7277.93	ENSMUSG00000038335	Tsr1	3.837	4.80457	SCFA8	SCFA7	M	Propionate	LPS	M_Propionate_LPS
SCFA7.17	ENSMUSG00000038342	13830.3	ENSMUSG00000038342	Mlxip	8.326	6.84764	SCFA8	SCFA7	M	Propionate	LPS	M_Propionate_LPS
SCFA7.17	ENSMUSG00000038344	1715.43	ENSMUSG00000038344	Txlng	7.541	3.69561	SCFA8	SCFA7	M	Propionate	LPS	M_Propionate_LPS
SCFA7.17	ENSMUSG00000038346	10885.5	ENSMUSG00000038346	Zfp384	6.421	6.12756	SCFA8	SCFA7	M	Propionate	LPS	M_Propionate_LPS
SCFA7.17	ENSMUSG00000038347	11.7166	ENSMUSG00000038347	Tcte2	3.505	-4.02092	SCFA8	SCFA7	M	Propionate	LPS	M_Propionate_LPS
SCFA7.17	ENSMUSG00000038349	10225.2	ENSMUSG00000038349	Plcl1	6.687	6.09586	SCFA8	SCFA7	M	Propionate	LPS	M_Propionate_LPS
SCFA7.17	ENSMUSG00000038351	1712.11	ENSMUSG00000038351	Sgsm2	6.884	3.56153	SCFA8	SCFA7	M	Propionate	LPS	M_Propionate_LPS
SCFA7.17	ENSMUSG00000038352	8042.99	ENSMUSG00000038352	Arl5c	2.073	4.06123	SCFA8	SCFA7	M	Propionate	LPS	M_Propionate_LPS
SCFA7.17	ENSMUSG00000038354	50.3146	ENSMUSG00000038354	Ankrd35	4.081	-2.14645	SCFA8	SCFA7	M	Propionate	LPS	M_Propionate_LPS
SCFA7.17	ENSMUSG00000038357	379.245	ENSMUSG00000038357	Camp	0.758	-1.69899	SCFA8	SCFA7	M	Propionate	LPS	M_Propionate_LPS
SCFA7.17	ENSMUSG00000038365	3310.73	ENSMUSG00000038365	Fbxo25	2.977	3.30401	SCFA8	SCFA7	M	Propionate	LPS	M_Propionate_LPS
SCFA7.17	ENSMUSG00000038366	33852.4	ENSMUSG00000038366	Lasp1	6.495	7.78065	SCFA8	SCFA7	M	Propionate	LPS	M_Propionate_LPS
SCFA7.17	ENSMUSG00000038368	3264	ENSMUSG00000038368	Focad	11.311	5.2071	SCFA8	SCFA7	M	Propionate	LPS	M_Propionate_LPS
SCFA7.17	ENSMUSG00000038369	8939.11	ENSMUSG00000038369	Ncoa6	9.744	6.44499	SCFA8	SCFA7	M	Propionate	LPS	M_Propionate_LPS
SCFA7.17	ENSMUSG00000038370	27421.3	ENSMUSG00000038370	Pcp4l1	1.577	5.43509	SCFA8	SCFA7	M	Propionate	LPS	M_Propionate_LPS
SCFA7.17	ENSMUSG00000038371	13471.1	ENSMUSG00000038371	Sbf2	12.127	7.35213	SCFA8	SCFA7	M	Propionate	LPS	M_Propionate_LPS
SCFA7.17	ENSMUSG00000038372	4142.22	ENSMUSG00000038372	Gmds	3.351	3.79713	SCFA8	SCFA7	M	Propionate	LPS	M_Propionate_LPS
SCFA7.17	ENSMUSG00000038374	5454.28	ENSMUSG00000038374	Rbm8a	3.215	4.1339	SCFA8	SCFA7	M	Propionate	LPS	M_Propionate_LPS
SCFA7.17	ENSMUSG00000038375	7288.44	ENSMUSG00000038375	Trp53inp2	5.257	5.26062	SCFA8	SCFA7	M	Propionate	LPS	M_Propionate_LPS
SCFA7.17	ENSMUSG00000038379	1377.52	ENSMUSG00000038379	Ttk	4.919	2.7648	SCFA8	SCFA7	M	Propionate	LPS	M_Propionate_LPS
SCFA7.17	ENSMUSG00000038383	9837.36	ENSMUSG00000038383	Pigu	9.326	6.51985	SCFA8	SCFA7	M	Propionate	LPS	M_Propionate_LPS
SCFA7.17	ENSMUSG00000038384	17082.8	ENSMUSG00000038384	Setd1b	12.068	7.68773	SCFA8	SCFA7	M	Propionate	LPS	M_Propionate_LPS
SCFA7.17	ENSMUSG00000038387	12199.1	ENSMUSG00000038387	Rras	1.121	3.77566	SCFA8	SCFA7	M	Propionate	LPS	M_Propionate_LPS
SCFA7.17	ENSMUSG00000038388	11388.8	ENSMUSG00000038388	Pals2	3.184	5.1812	SCFA8	SCFA7	M	Propionate	LPS	M_Propionate_LPS
SCFA7.17	ENSMUSG00000038390	1540.81	ENSMUSG00000038390	Gpr162	3.838	2.56904	SCFA8	SCFA7	M	Propionate	LPS	M_Propionate_LPS
SCFA7.17	ENSMUSG00000038393	76741.1	ENSMUSG00000038393	Txnip	3.031	7.86185	SCFA8	SCFA7	M	Propionate	LPS	M_Propionate_LPS
SCFA7.17	ENSMUSG00000038398	1862.54	ENSMUSG00000038398	Upf3a	5.865	3.45211	SCFA8	SCFA7	M	Propionate	LPS	M_Propionate_LPS
SCFA7.17	ENSMUSG00000038400	43750	ENSMUSG00000038400	Pmepa1	4.913	7.74795	SCFA8	SCFA7	M	Propionate	LPS	M_Propionate_LPS
SCFA7.17	ENSMUSG00000038402	5422.28	ENSMUSG00000038402	Foxf2	2.363	3.68183	SCFA8	SCFA7	M	Propionate	LPS	M_Propionate_LPS
SCFA7.17	ENSMUSG00000038403	283.499	ENSMUSG00000038403	Hjv	2.028	-0.747903	SCFA8	SCFA7	M	Propionate	LPS	M_Propionate_LPS
SCFA7.17	ENSMUSG00000038406	28063.5	ENSMUSG00000038406	Scaf1	5.83	7.3543	SCFA8	SCFA7	M	Propionate	LPS	M_Propionate_LPS
SCFA7.17	ENSMUSG00000038408	79.7414	ENSMUSG00000038408	1700018A04Rik	3.09	-1.90544	SCFA8	SCFA7	M	Propionate	LPS	M_Propionate_LPS
SCFA7.17	ENSMUSG00000038412	2310.01	ENSMUSG00000038412	Higd1a	3.04	2.81618	SCFA8	SCFA7	M	Propionate	LPS	M_Propionate_LPS
SCFA7.17	ENSMUSG00000038415	1695.92	ENSMUSG00000038415	Foxq1	4.843	3.04157	SCFA8	SCFA7	M	Propionate	LPS	M_Propionate_LPS
SCFA7.17	ENSMUSG00000038416	11527.3	ENSMUSG00000038416	Cdc16	3.103	5.16147	SCFA8	SCFA7	M	Propionate	LPS	M_Propionate_LPS
SCFA7.17	ENSMUSG00000038417	11336.5	ENSMUSG00000038417	Fig4	3.282	5.21828	SCFA8	SCFA7	M	Propionate	LPS	M_Propionate_LPS
SCFA7.17	ENSMUSG00000038418	3269.59	ENSMUSG00000038418	Egr1	4.484	3.87592	SCFA8	SCFA7	M	Propionate	LPS	M_Propionate_LPS
SCFA7.17	ENSMUSG00000038421	47.068	ENSMUSG00000038421	Fcrla	1.745	-3.28396	SCFA8	SCFA7	M	Propionate	LPS	M_Propionate_LPS
SCFA7.17	ENSMUSG00000038422	1503.18	ENSMUSG00000038422	Hdhd3	1.366	1.05233	SCFA8	SCFA7	M	Propionate	LPS	M_Propionate_LPS
SCFA7.17	ENSMUSG00000038425	3042.36	ENSMUSG00000038425	Poli	4.036	3.62053	SCFA8	SCFA7	M	Propionate	LPS	M_Propionate_LPS
SCFA7.17	ENSMUSG00000038429	20049.1	ENSMUSG00000038429	Usp5	4.621	6.53399	SCFA8	SCFA7	M	Propionate	LPS	M_Propionate_LPS
SCFA7.17	ENSMUSG00000038437	15393.9	ENSMUSG00000038437	Mllt6	7.451	6.84197	SCFA8	SCFA7	M	Propionate	LPS	M_Propionate_LPS
SCFA7.17	ENSMUSG00000038446	4624.78	ENSMUSG00000038446	Cdc40	8.196	5.24508	SCFA8	SCFA7	M	Propionate	LPS	M_Propionate_LPS
SCFA7.17	ENSMUSG00000038451	5258	ENSMUSG00000038451	Spsb2	1.359	2.8412	SCFA8	SCFA7	M	Propionate	LPS	M_Propionate_LPS
SCFA7.17	ENSMUSG00000038453	709.48	ENSMUSG00000038453	Srcin1	10.882	2.95254	SCFA8	SCFA7	M	Propionate	LPS	M_Propionate_LPS
SCFA7.17	ENSMUSG00000038456	5113.49	ENSMUSG00000038456	Dennd2a	5.429	4.79606	SCFA8	SCFA7	M	Propionate	LPS	M_Propionate_LPS
SCFA7.17	ENSMUSG00000038457	311.702	ENSMUSG00000038457	Tmem255b	1.581	-0.962027	SCFA8	SCFA7	M	Propionate	LPS	M_Propionate_LPS
SCFA7.17	ENSMUSG00000038459	31612.1	ENSMUSG00000038459	Abhd17c	2.415	6.25482	SCFA8	SCFA7	M	Propionate	LPS	M_Propionate_LPS
SCFA7.17	ENSMUSG00000038462	17927.2	ENSMUSG00000038462	Uqcrfs1	1.363	4.61207	SCFA8	SCFA7	M	Propionate	LPS	M_Propionate_LPS
SCFA7.17	ENSMUSG00000038463	14250.6	ENSMUSG00000038463	Olfml2b	3.095	5.46357	SCFA8	SCFA7	M	Propionate	LPS	M_Propionate_LPS
SCFA7.17	ENSMUSG00000038467	36812.2	ENSMUSG00000038467	Chmp4b	2.027	6.22186	SCFA8	SCFA7	M	Propionate	LPS	M_Propionate_LPS
SCFA7.17	ENSMUSG00000038473	3710.69	ENSMUSG00000038473	Nos1ap	7.249	4.75057	SCFA8	SCFA7	M	Propionate	LPS	M_Propionate_LPS
SCFA7.17	ENSMUSG00000038481	13705.3	ENSMUSG00000038481	Cdk19	5.846	6.32448	SCFA8	SCFA7	M	Propionate	LPS	M_Propionate_LPS
SCFA7.17	ENSMUSG00000038482	11659.8	ENSMUSG00000038482	Tfdp1	3.67	5.41995	SCFA8	SCFA7	M	Propionate	LPS	M_Propionate_LPS
SCFA7.17	ENSMUSG00000038485	6136.93	ENSMUSG00000038485	Socs7	7.381	5.50199	SCFA8	SCFA7	M	Propionate	LPS	M_Propionate_LPS
SCFA7.17	ENSMUSG00000038486	5190.93	ENSMUSG00000038486	Sv2a	4.636	4.5901	SCFA8	SCFA7	M	Propionate	LPS	M_Propionate_LPS
SCFA7.17	ENSMUSG00000038489	3210.68	ENSMUSG00000038489	Polr2l	1.65	2.41092	SCFA8	SCFA7	M	Propionate	LPS	M_Propionate_LPS
SCFA7.17	ENSMUSG00000038495	5809.38	ENSMUSG00000038495	Otud7b	8.497	5.62594	SCFA8	SCFA7	M	Propionate	LPS	M_Propionate_LPS
SCFA7.17	ENSMUSG00000038496	1313.07	ENSMUSG00000038496	Slc19a3	3.065	2.01617	SCFA8	SCFA7	M	Propionate	LPS	M_Propionate_LPS
SCFA7.17	ENSMUSG00000038497	4173.41	ENSMUSG00000038497	Tmco3	6.77	4.82143	SCFA8	SCFA7	M	Propionate	LPS	M_Propionate_LPS
SCFA7.17	ENSMUSG00000038500	3137.27	ENSMUSG00000038500	Prr3	3.783	3.57154	SCFA8	SCFA7	M	Propionate	LPS	M_Propionate_LPS
SCFA7.17	ENSMUSG00000038502	14641	ENSMUSG00000038502	Ptov1	4.213	5.94727	SCFA8	SCFA7	M	Propionate	LPS	M_Propionate_LPS
SCFA7.17	ENSMUSG00000038503	7809.93	ENSMUSG00000038503	Mesd	5.558	5.44056	SCFA8	SCFA7	M	Propionate	LPS	M_Propionate_LPS
SCFA7.17	ENSMUSG00000038506	5203.33	ENSMUSG00000038506	Dcun1d2	4.988	4.69904	SCFA8	SCFA7	M	Propionate	LPS	M_Propionate_LPS
SCFA7.17	ENSMUSG00000038507	33377.7	ENSMUSG00000038507	Parp12	3.995	7.05923	SCFA8	SCFA7	M	Propionate	LPS	M_Propionate_LPS
SCFA7.17	ENSMUSG00000038508	88.6972	ENSMUSG00000038508	Gdf15	1.852	-2.43596	SCFA8	SCFA7	M	Propionate	LPS	M_Propionate_LPS
SCFA7.17	ENSMUSG00000038510	4802.51	ENSMUSG00000038510	Rpf2	1.924	3.2111	SCFA8	SCFA7	M	Propionate	LPS	M_Propionate_LPS
SCFA7.17	ENSMUSG00000038515	270.902	ENSMUSG00000038515	Grtp1	4.093	0.175476	SCFA8	SCFA7	M	Propionate	LPS	M_Propionate_LPS
SCFA7.17	ENSMUSG00000038517	17222.2	ENSMUSG00000038517	Tbkbp1	3.975	6.09759	SCFA8	SCFA7	M	Propionate	LPS	M_Propionate_LPS
SCFA7.17	ENSMUSG00000038518	4058.19	ENSMUSG00000038518	Jarid2	9.654	5.29272	SCFA8	SCFA7	M	Propionate	LPS	M_Propionate_LPS
SCFA7.17	ENSMUSG00000038520	5518.64	ENSMUSG00000038520	Tbc1d17	9.726	5.74671	SCFA8	SCFA7	M	Propionate	LPS	M_Propionate_LPS
SCFA7.17	ENSMUSG00000038521	2099.93	ENSMUSG00000038521	C1s1	3.129	2.72055	SCFA8	SCFA7	M	Propionate	LPS	M_Propionate_LPS
SCFA7.17	ENSMUSG00000038523	210.383	ENSMUSG00000038523	1700003F12Rik	0.976	-2.14645	SCFA8	SCFA7	M	Propionate	LPS	M_Propionate_LPS
SCFA7.17	ENSMUSG00000038524	1718.31	ENSMUSG00000038524	Fchsd1	5.473	3.23647	SCFA8	SCFA7	M	Propionate	LPS	M_Propionate_LPS
SCFA7.17	ENSMUSG00000038525	6255.85	ENSMUSG00000038525	Armc10	3.407	4.4151	SCFA8	SCFA7	M	Propionate	LPS	M_Propionate_LPS
SCFA7.17	ENSMUSG00000038526	1744.09	ENSMUSG00000038526	Car14	2.543	2.15567	SCFA8	SCFA7	M	Propionate	LPS	M_Propionate_LPS
SCFA7.17	ENSMUSG00000038527	10055.2	ENSMUSG00000038527	C1rl	3.01	4.92062	SCFA8	SCFA7	M	Propionate	LPS	M_Propionate_LPS
SCFA7.17	ENSMUSG00000038528	46.2092	ENSMUSG00000038528	Mfsd4b5	6.221	-1.69899	SCFA8	SCFA7	M	Propionate	LPS	M_Propionate_LPS
SCFA7.17	ENSMUSG00000038530	12354.5	ENSMUSG00000038530	Rgs4	3.098	5.25908	SCFA8	SCFA7	M	Propionate	LPS	M_Propionate_LPS
SCFA7.17	ENSMUSG00000038533	5022.97	ENSMUSG00000038533	Cbfa2t2	8.65	5.44192	SCFA8	SCFA7	M	Propionate	LPS	M_Propionate_LPS
SCFA7.17	ENSMUSG00000038534	4453.53	ENSMUSG00000038534	Osbpl7	5.92	4.72167	SCFA8	SCFA7	M	Propionate	LPS	M_Propionate_LPS
SCFA7.17	ENSMUSG00000038535	4167.88	ENSMUSG00000038535	Zfp280d	15.568	6.02028	SCFA8	SCFA7	M	Propionate	LPS	M_Propionate_LPS
SCFA7.17	ENSMUSG00000038537	93.9386	ENSMUSG00000038537	Mc3r	2.623	-1.90544	SCFA8	SCFA7	M	Propionate	LPS	M_Propionate_LPS
SCFA7.17	ENSMUSG00000038538	6003.52	ENSMUSG00000038538	Ubn2	21.438	7.00814	SCFA8	SCFA7	M	Propionate	LPS	M_Propionate_LPS
SCFA7.17	ENSMUSG00000038539	18380.1	ENSMUSG00000038539	Atf5	1.993	5.19582	SCFA8	SCFA7	M	Propionate	LPS	M_Propionate_LPS
SCFA7.17	ENSMUSG00000038540	4.54933	ENSMUSG00000038540	Tmc3	9.027	-4.02092	SCFA8	SCFA7	M	Propionate	LPS	M_Propionate_LPS
SCFA7.17	ENSMUSG00000038542	8642.14	ENSMUSG00000038542	Pcid2	3.084	4.7373	SCFA8	SCFA7	M	Propionate	LPS	M_Propionate_LPS
SCFA7.17	ENSMUSG00000038543	7645.1	ENSMUSG00000038543	BC028528	1.402	3.42478	SCFA8	SCFA7	M	Propionate	LPS	M_Propionate_LPS
SCFA7.17	ENSMUSG00000038544	8843.58	ENSMUSG00000038544	Inip	5.995	5.72895	SCFA8	SCFA7	M	Propionate	LPS	M_Propionate_LPS
SCFA7.17	ENSMUSG00000038545	3818.49	ENSMUSG00000038545	Cul7	7.41	4.82352	SCFA8	SCFA7	M	Propionate	LPS	M_Propionate_LPS
SCFA7.17	ENSMUSG00000038546	19652.8	ENSMUSG00000038546	Ranbp9	5.13	6.65592	SCFA8	SCFA7	M	Propionate	LPS	M_Propionate_LPS
SCFA7.17	ENSMUSG00000038550	345.099	ENSMUSG00000038550	Ciart	2.261	-0.320481	SCFA8	SCFA7	M	Propionate	LPS	M_Propionate_LPS
SCFA7.17	ENSMUSG00000038552	459.451	ENSMUSG00000038552	Fndc4	3.039	0.502641	SCFA8	SCFA7	M	Propionate	LPS	M_Propionate_LPS
SCFA7.17	ENSMUSG00000038555	1108.76	ENSMUSG00000038555	Reep2	1.926	1.10836	SCFA8	SCFA7	M	Propionate	LPS	M_Propionate_LPS
SCFA7.17	ENSMUSG00000038560	374.209	ENSMUSG00000038560	Sp6	3.841	0.543864	SCFA8	SCFA7	M	Propionate	LPS	M_Propionate_LPS
SCFA7.17	ENSMUSG00000038563	4138.52	ENSMUSG00000038563	Efl1	5.676	4.55525	SCFA8	SCFA7	M	Propionate	LPS	M_Propionate_LPS
SCFA7.17	ENSMUSG00000038564	5660.11	ENSMUSG00000038564	Ift172	6.617	5.2278	SCFA8	SCFA7	M	Propionate	LPS	M_Propionate_LPS
SCFA7.17	ENSMUSG00000038569	1434.53	ENSMUSG00000038569	Rad9b	2.92	2.0736	SCFA8	SCFA7	M	Propionate	LPS	M_Propionate_LPS
SCFA7.17	ENSMUSG00000038570	291.863	ENSMUSG00000038570	Saxo2	4.784	0.502641	SCFA8	SCFA7	M	Propionate	LPS	M_Propionate_LPS
SCFA7.17	ENSMUSG00000038576	212.892	ENSMUSG00000038576	Susd4	3.858	-0.248332	SCFA8	SCFA7	M	Propionate	LPS	M_Propionate_LPS
SCFA7.17	ENSMUSG00000038578	2059.37	ENSMUSG00000038578	Susd1	4.766	3.298	SCFA8	SCFA7	M	Propionate	LPS	M_Propionate_LPS
SCFA7.17	ENSMUSG00000038582	9198.48	ENSMUSG00000038582	Pptc7	4.719	5.44056	SCFA8	SCFA7	M	Propionate	LPS	M_Propionate_LPS
SCFA7.17	ENSMUSG00000038583	10449	ENSMUSG00000038583	Pln	2.759	4.85047	SCFA8	SCFA7	M	Propionate	LPS	M_Propionate_LPS
SCFA7.17	ENSMUSG00000038587	3095.42	ENSMUSG00000038587	Akap12	6.461	4.32337	SCFA8	SCFA7	M	Propionate	LPS	M_Propionate_LPS
SCFA7.17	ENSMUSG00000038593	2985.33	ENSMUSG00000038593	Tctn1	8.295	4.63133	SCFA8	SCFA7	M	Propionate	LPS	M_Propionate_LPS
SCFA7.17	ENSMUSG00000038594	6813.61	ENSMUSG00000038594	Cep85l	7.986	5.76644	SCFA8	SCFA7	M	Propionate	LPS	M_Propionate_LPS
SCFA7.17	ENSMUSG00000038602	349.08	ENSMUSG00000038602	Slc35f1	4.941	0.803507	SCFA8	SCFA7	M	Propionate	LPS	M_Propionate_LPS
SCFA7.17	ENSMUSG00000038604	11966.2	ENSMUSG00000038604	Ripor1	4.108	5.61993	SCFA8	SCFA7	M	Propionate	LPS	M_Propionate_LPS
SCFA7.17	ENSMUSG00000038605	1425.93	ENSMUSG00000038605	Samd10	2.448	1.81197	SCFA8	SCFA7	M	Propionate	LPS	M_Propionate_LPS
SCFA7.17	ENSMUSG00000038607	1680.23	ENSMUSG00000038607	Gng10	1.662	1.49215	SCFA8	SCFA7	M	Propionate	LPS	M_Propionate_LPS
SCFA7.17	ENSMUSG00000038608	32262.5	ENSMUSG00000038608	Dock10	14.371	8.85694	SCFA8	SCFA7	M	Propionate	LPS	M_Propionate_LPS
SCFA7.17	ENSMUSG00000038611	15328	ENSMUSG00000038611	Phrf1	6.765	6.69647	SCFA8	SCFA7	M	Propionate	LPS	M_Propionate_LPS
SCFA7.17	ENSMUSG00000038612	84560.6	ENSMUSG00000038612	Mcl1	3.418	8.17517	SCFA8	SCFA7	M	Propionate	LPS	M_Propionate_LPS
SCFA7.17	ENSMUSG00000038615	39700.7	ENSMUSG00000038615	Nfe2l1	5.441	7.7551	SCFA8	SCFA7	M	Propionate	LPS	M_Propionate_LPS
SCFA7.17	ENSMUSG00000038618	1368.2	ENSMUSG00000038618	Rassf7	1.981	1.4494	SCFA8	SCFA7	M	Propionate	LPS	M_Propionate_LPS
SCFA7.17	ENSMUSG00000038619	12573	ENSMUSG00000038619	Ensa	4.514	5.82718	SCFA8	SCFA7	M	Propionate	LPS	M_Propionate_LPS
SCFA7.17	ENSMUSG00000038622	5232.98	ENSMUSG00000038622	Med30	1.185	2.63729	SCFA8	SCFA7	M	Propionate	LPS	M_Propionate_LPS
SCFA7.17	ENSMUSG00000038623	13732.9	ENSMUSG00000038623	Tm6sf1	5.921	6.34577	SCFA8	SCFA7	M	Propionate	LPS	M_Propionate_LPS
SCFA7.17	ENSMUSG00000038628	4811.28	ENSMUSG00000038628	Polr3k	3.124	3.91179	SCFA8	SCFA7	M	Propionate	LPS	M_Propionate_LPS
SCFA7.17	ENSMUSG00000038630	29.3964	ENSMUSG00000038630	Zkscan16	2.794	-3.28396	SCFA8	SCFA7	M	Propionate	LPS	M_Propionate_LPS
SCFA7.17	ENSMUSG00000038633	28244.3	ENSMUSG00000038633	Degs1	2.591	6.1938	SCFA8	SCFA7	M	Propionate	LPS	M_Propionate_LPS
SCFA7.17	ENSMUSG00000038637	744.454	ENSMUSG00000038637	Lrrc56	6.068	2.18202	SCFA8	SCFA7	M	Propionate	LPS	M_Propionate_LPS
SCFA7.17	ENSMUSG00000038642	2.70276e+06	ENSMUSG00000038642	Ctss	1.358	11.8417	SCFA8	SCFA7	M	Propionate	LPS	M_Propionate_LPS
SCFA7.17	ENSMUSG00000038644	16269.5	ENSMUSG00000038644	Pold1	4.859	6.30513	SCFA8	SCFA7	M	Propionate	LPS	M_Propionate_LPS
SCFA7.17	ENSMUSG00000038646	3986.38	ENSMUSG00000038646	Ramac	1.741	2.79926	SCFA8	SCFA7	M	Propionate	LPS	M_Propionate_LPS
SCFA7.17	ENSMUSG00000038648	16064.7	ENSMUSG00000038648	Creb3l2	7.283	6.87061	SCFA8	SCFA7	M	Propionate	LPS	M_Propionate_LPS
SCFA7.17	ENSMUSG00000038650	25346.2	ENSMUSG00000038650	Rnh1	2.594	6.03932	SCFA8	SCFA7	M	Propionate	LPS	M_Propionate_LPS
SCFA7.17	ENSMUSG00000038651	363.681	ENSMUSG00000038651	Sycp2l	2.823	0.0665417	SCFA8	SCFA7	M	Propionate	LPS	M_Propionate_LPS
SCFA7.17	ENSMUSG00000038658	6588.61	ENSMUSG00000038658	Ric1	10.727	6.14357	SCFA8	SCFA7	M	Propionate	LPS	M_Propionate_LPS
SCFA7.17	ENSMUSG00000038663	154.58	ENSMUSG00000038663	Fsd2	3.985	-0.651687	SCFA8	SCFA7	M	Propionate	LPS	M_Propionate_LPS
SCFA7.17	ENSMUSG00000038664	8725.05	ENSMUSG00000038664	Herc1	27.464	7.90476	SCFA8	SCFA7	M	Propionate	LPS	M_Propionate_LPS
SCFA7.17	ENSMUSG00000038665	223.69	ENSMUSG00000038665	Dgki	6.242	0.502641	SCFA8	SCFA7	M	Propionate	LPS	M_Propionate_LPS
SCFA7.17	ENSMUSG00000038668	919.192	ENSMUSG00000038668	Lpar1	4.289	1.98657	SCFA8	SCFA7	M	Propionate	LPS	M_Propionate_LPS
SCFA7.17	ENSMUSG00000038670	11.3727	ENSMUSG00000038670	Mybpc2	3.611	-4.02092	SCFA8	SCFA7	M	Propionate	LPS	M_Propionate_LPS
SCFA7.17	ENSMUSG00000038671	5152.36	ENSMUSG00000038671	Arfrp1	4.32	4.4776	SCFA8	SCFA7	M	Propionate	LPS	M_Propionate_LPS
SCFA7.17	ENSMUSG00000038677	603.65	ENSMUSG00000038677	Scube3	8.844	2.42202	SCFA8	SCFA7	M	Propionate	LPS	M_Propionate_LPS
SCFA7.17	ENSMUSG00000038679	2317.3	ENSMUSG00000038679	Trps1	13.38	4.9554	SCFA8	SCFA7	M	Propionate	LPS	M_Propionate_LPS
SCFA7.17	ENSMUSG00000038683	4761.52	ENSMUSG00000038683	Pak1ip1	4.045	4.2691	SCFA8	SCFA7	M	Propionate	LPS	M_Propionate_LPS
SCFA7.17	ENSMUSG00000038685	1787.67	ENSMUSG00000038685	Rtel1	6.616	3.56654	SCFA8	SCFA7	M	Propionate	LPS	M_Propionate_LPS
SCFA7.17	ENSMUSG00000038690	7406.04	ENSMUSG00000038690	Atp5mf	1.231	3.19178	SCFA8	SCFA7	M	Propionate	LPS	M_Propionate_LPS
SCFA7.17	ENSMUSG00000038692	800.21	ENSMUSG00000038692	Hoxb4	2.566	1.05233	SCFA8	SCFA7	M	Propionate	LPS	M_Propionate_LPS
SCFA7.17	ENSMUSG00000038695	9015.04	ENSMUSG00000038695	Josd2	2.633	4.57029	SCFA8	SCFA7	M	Propionate	LPS	M_Propionate_LPS
SCFA7.17	ENSMUSG00000038696	10613.2	ENSMUSG00000038696	Mapkap1	4.059	5.4296	SCFA8	SCFA7	M	Propionate	LPS	M_Propionate_LPS
SCFA7.17	ENSMUSG00000038697	5360.54	ENSMUSG00000038697	Taf5l	3.57	4.25985	SCFA8	SCFA7	M	Propionate	LPS	M_Propionate_LPS
SCFA7.17	ENSMUSG00000038702	2672.23	ENSMUSG00000038702	Dsel	5.763	3.94679	SCFA8	SCFA7	M	Propionate	LPS	M_Propionate_LPS
SCFA7.17	ENSMUSG00000038704	176.707	ENSMUSG00000038704	Aspdh	1.162	-2.14645	SCFA8	SCFA7	M	Propionate	LPS	M_Propionate_LPS
SCFA7.17	ENSMUSG00000038705	4692.88	ENSMUSG00000038705	Gmeb2	4.988	4.5502	SCFA8	SCFA7	M	Propionate	LPS	M_Propionate_LPS
SCFA7.17	ENSMUSG00000038708	6295.08	ENSMUSG00000038708	Golga4	10.764	6.0828	SCFA8	SCFA7	M	Propionate	LPS	M_Propionate_LPS
SCFA7.17	ENSMUSG00000038712	5197.71	ENSMUSG00000038712	Mindy1	4.227	4.45886	SCFA8	SCFA7	M	Propionate	LPS	M_Propionate_LPS
SCFA7.17	ENSMUSG00000038717	19780.3	ENSMUSG00000038717	Atp5mg	0.818	4.018	SCFA8	SCFA7	M	Propionate	LPS	M_Propionate_LPS
SCFA7.17	ENSMUSG00000038718	3462.01	ENSMUSG00000038718	Pbx3	6.109	4.40395	SCFA8	SCFA7	M	Propionate	LPS	M_Propionate_LPS
SCFA7.17	ENSMUSG00000038722	8805.5	ENSMUSG00000038722	Bud31	1.609	3.82666	SCFA8	SCFA7	M	Propionate	LPS	M_Propionate_LPS
SCFA7.17	ENSMUSG00000038729	0	ENSMUSG00000038729	Pakap	8.244	-5.60588	SCFA8	SCFA7	M	Propionate	LPS	M_Propionate_LPS
SCFA7.17	ENSMUSG00000038732	662.187	ENSMUSG00000038732	Mboat1	3.659	1.28893	SCFA8	SCFA7	M	Propionate	LPS	M_Propionate_LPS
SCFA7.17	ENSMUSG00000038733	29702.5	ENSMUSG00000038733	Wdr26	8.297	7.94522	SCFA8	SCFA7	M	Propionate	LPS	M_Propionate_LPS
SCFA7.17	ENSMUSG00000038736	1801.11	ENSMUSG00000038736	Nudcd1	11.218	4.3381	SCFA8	SCFA7	M	Propionate	LPS	M_Propionate_LPS
SCFA7.17	ENSMUSG00000038738	613.229	ENSMUSG00000038738	Shank1	10.514	2.69332	SCFA8	SCFA7	M	Propionate	LPS	M_Propionate_LPS
SCFA7.17	ENSMUSG00000038740	34546.9	ENSMUSG00000038740	Mvb12b	5.694	7.62008	SCFA8	SCFA7	M	Propionate	LPS	M_Propionate_LPS
SCFA7.17	ENSMUSG00000038742	337.464	ENSMUSG00000038742	Angptl6	1.582	-0.850996	SCFA8	SCFA7	M	Propionate	LPS	M_Propionate_LPS
SCFA7.17	ENSMUSG00000038756	53.2367	ENSMUSG00000038756	Ttll6	3.857	-2.14645	SCFA8	SCFA7	M	Propionate	LPS	M_Propionate_LPS
SCFA7.17	ENSMUSG00000038759	18601.6	ENSMUSG00000038759	Nup205	8.195	7.25229	SCFA8	SCFA7	M	Propionate	LPS	M_Propionate_LPS
SCFA7.17	ENSMUSG00000038760	20.5334	ENSMUSG00000038760	Trhr	4	-3.28396	SCFA8	SCFA7	M	Propionate	LPS	M_Propionate_LPS
SCFA7.17	ENSMUSG00000038762	15150.9	ENSMUSG00000038762	Abcf1	4.41	6.06256	SCFA8	SCFA7	M	Propionate	LPS	M_Propionate_LPS
SCFA7.17	ENSMUSG00000038763	70.0907	ENSMUSG00000038763	Alpk3	6.445	-1.08232	SCFA8	SCFA7	M	Propionate	LPS	M_Propionate_LPS
SCFA7.17	ENSMUSG00000038764	147.518	ENSMUSG00000038764	Ptpn3	7.238	0.122037	SCFA8	SCFA7	M	Propionate	LPS	M_Propionate_LPS
SCFA7.17	ENSMUSG00000038765	42.0766	ENSMUSG00000038765	Lmx1b	4.88	-2.14645	SCFA8	SCFA7	M	Propionate	LPS	M_Propionate_LPS
SCFA7.17	ENSMUSG00000038766	4161.12	ENSMUSG00000038766	Gabpb2	15.465	6.00837	SCFA8	SCFA7	M	Propionate	LPS	M_Propionate_LPS
SCFA7.17	ENSMUSG00000038773	18520.4	ENSMUSG00000038773	Kdm3b	10.69	7.62938	SCFA8	SCFA7	M	Propionate	LPS	M_Propionate_LPS
SCFA7.17	ENSMUSG00000038774	12194.7	ENSMUSG00000038774	Ascc3	11.699	7.15671	SCFA8	SCFA7	M	Propionate	LPS	M_Propionate_LPS
SCFA7.17	ENSMUSG00000038775	563.213	ENSMUSG00000038775	Vill	4.302	1.28893	SCFA8	SCFA7	M	Propionate	LPS	M_Propionate_LPS
SCFA7.17	ENSMUSG00000038776	8529.26	ENSMUSG00000038776	Ephx1	1.95	4.05767	SCFA8	SCFA7	M	Propionate	LPS	M_Propionate_LPS
SCFA7.17	ENSMUSG00000038777	595.071	ENSMUSG00000038777	Sema6c	5.935	1.82874	SCFA8	SCFA7	M	Propionate	LPS	M_Propionate_LPS
SCFA7.17	ENSMUSG00000038780	16702.8	ENSMUSG00000038780	Smurf1	6.336	6.72587	SCFA8	SCFA7	M	Propionate	LPS	M_Propionate_LPS
SCFA7.17	ENSMUSG00000038781	191.826	ENSMUSG00000038781	Stap2	2.569	-0.962027	SCFA8	SCFA7	M	Propionate	LPS	M_Propionate_LPS
SCFA7.17	ENSMUSG00000038782	266.322	ENSMUSG00000038782	1700028J19Rik	1.542	-1.21357	SCFA8	SCFA7	M	Propionate	LPS	M_Propionate_LPS
SCFA7.17	ENSMUSG00000038784	12544.3	ENSMUSG00000038784	Cnot4	4.927	5.95014	SCFA8	SCFA7	M	Propionate	LPS	M_Propionate_LPS
SCFA7.17	ENSMUSG00000038793	2149.12	ENSMUSG00000038793	Lefty1	1.758	1.9255	SCFA8	SCFA7	M	Propionate	LPS	M_Propionate_LPS
SCFA7.17	ENSMUSG00000038797	2355.68	ENSMUSG00000038797	Zscan2	2.737	2.69332	SCFA8	SCFA7	M	Propionate	LPS	M_Propionate_LPS
SCFA7.17	ENSMUSG00000038803	20953.1	ENSMUSG00000038803	Ost4	1.272	4.7373	SCFA8	SCFA7	M	Propionate	LPS	M_Propionate_LPS
SCFA7.17	ENSMUSG00000038805	120.652	ENSMUSG00000038805	Six3	5.446	-0.561489	SCFA8	SCFA7	M	Propionate	LPS	M_Propionate_LPS
SCFA7.17	ENSMUSG00000038806	6045.85	ENSMUSG00000038806	Sde2	3.471	4.39271	SCFA8	SCFA7	M	Propionate	LPS	M_Propionate_LPS
SCFA7.17	ENSMUSG00000038807	6804.34	ENSMUSG00000038807	Rap1gap2	7.164	5.60783	SCFA8	SCFA7	M	Propionate	LPS	M_Propionate_LPS
SCFA7.17	ENSMUSG00000038811	9167.28	ENSMUSG00000038811	Gngt2	1.877	4.10664	SCFA8	SCFA7	M	Propionate	LPS	M_Propionate_LPS
SCFA7.17	ENSMUSG00000038812	9825.39	ENSMUSG00000038812	Trmt112	1.233	3.60113	SCFA8	SCFA7	M	Propionate	LPS	M_Propionate_LPS
SCFA7.17	ENSMUSG00000038816	2792.82	ENSMUSG00000038816	Ctnnal1	7.661	4.42064	SCFA8	SCFA7	M	Propionate	LPS	M_Propionate_LPS
SCFA7.17	ENSMUSG00000038822	1319.79	ENSMUSG00000038822	Hace1	12.851	4.08586	SCFA8	SCFA7	M	Propionate	LPS	M_Propionate_LPS
SCFA7.17	ENSMUSG00000038827	4022.69	ENSMUSG00000038827	Abitram	5.574	4.48819	SCFA8	SCFA7	M	Propionate	LPS	M_Propionate_LPS
SCFA7.17	ENSMUSG00000038828	13176.1	ENSMUSG00000038828	Tmem214	7.58	6.64234	SCFA8	SCFA7	M	Propionate	LPS	M_Propionate_LPS
