## Supplementary material for "Microbiome-derived Short Chain Fatty Acids modulate microglial inflammatory responses in a sex- and metabolite-specific manner": Table S3 (part 145 of 164)

### Sheet: Per Sample Values (continued)
sample	Ensembl	RPKM	GeneID	SYMBOL	length_kb	log2CPM	Cohort	Cohort_1	Sex	Diet	Injection	condition
SCFA7.17	ENSMUSG00000038831	5829.91	ENSMUSG00000038831	Ralgps1	7.657	5.48092	SCFA8	SCFA7	M	Propionate	LPS	M_Propionate_LPS
SCFA7.17	ENSMUSG00000038836	633.996	ENSMUSG00000038836	Agbl3	11.206	2.83291	SCFA8	SCFA7	M	Propionate	LPS	M_Propionate_LPS
SCFA7.17	ENSMUSG00000038838	6761.73	ENSMUSG00000038838	Vars2	5.46	5.2071	SCFA8	SCFA7	M	Propionate	LPS	M_Propionate_LPS
SCFA7.17	ENSMUSG00000038843	62320.3	ENSMUSG00000038843	Gcnt1	5.76	8.48778	SCFA8	SCFA7	M	Propionate	LPS	M_Propionate_LPS
SCFA7.17	ENSMUSG00000038844	4425.58	ENSMUSG00000038844	Kif16b	9.066	5.32707	SCFA8	SCFA7	M	Propionate	LPS	M_Propionate_LPS
SCFA7.17	ENSMUSG00000038845	8271.92	ENSMUSG00000038845	Phb1	2.805	4.5375	SCFA8	SCFA7	M	Propionate	LPS	M_Propionate_LPS
SCFA7.17	ENSMUSG00000038848	25895.9	ENSMUSG00000038848	Ythdf1	3.316	6.42444	SCFA8	SCFA7	M	Propionate	LPS	M_Propionate_LPS
SCFA7.17	ENSMUSG00000038855	30060.8	ENSMUSG00000038855	Itpkb	6.235	7.55036	SCFA8	SCFA7	M	Propionate	LPS	M_Propionate_LPS
SCFA7.17	ENSMUSG00000038859	402.616	ENSMUSG00000038859	Baiap2l1	3.366	0.460206	SCFA8	SCFA7	M	Propionate	LPS	M_Propionate_LPS
SCFA7.17	ENSMUSG00000038860	2869.22	ENSMUSG00000038860	Garnl3	12.352	5.14817	SCFA8	SCFA7	M	Propionate	LPS	M_Propionate_LPS
SCFA7.17	ENSMUSG00000038861	16903	ENSMUSG00000038861	Pi4kb	3.88	6.03572	SCFA8	SCFA7	M	Propionate	LPS	M_Propionate_LPS
SCFA7.17	ENSMUSG00000038866	16059.3	ENSMUSG00000038866	Zcchc2	6.774	6.76562	SCFA8	SCFA7	M	Propionate	LPS	M_Propionate_LPS
SCFA7.17	ENSMUSG00000038871	3948.73	ENSMUSG00000038871	Bpgm	3.588	3.82666	SCFA8	SCFA7	M	Propionate	LPS	M_Propionate_LPS
SCFA7.17	ENSMUSG00000038872	52957.8	ENSMUSG00000038872	Zfhx3	18.501	9.93633	SCFA8	SCFA7	M	Propionate	LPS	M_Propionate_LPS
SCFA7.17	ENSMUSG00000038876	5953.58	ENSMUSG00000038876	Rnf146	4.456	4.73062	SCFA8	SCFA7	M	Propionate	LPS	M_Propionate_LPS
SCFA7.17	ENSMUSG00000038879	77.3659	ENSMUSG00000038879	Nipal2	8.493	-0.561489	SCFA8	SCFA7	M	Propionate	LPS	M_Propionate_LPS
SCFA7.17	ENSMUSG00000038880	4715.52	ENSMUSG00000038880	Mrps34	2.064	3.2859	SCFA8	SCFA7	M	Propionate	LPS	M_Propionate_LPS
SCFA7.17	ENSMUSG00000038884	3293.04	ENSMUSG00000038884	Shfl	3.417	3.49478	SCFA8	SCFA7	M	Propionate	LPS	M_Propionate_LPS
SCFA7.17	ENSMUSG00000038886	19775.1	ENSMUSG00000038886	Man2a2	10.317	7.67271	SCFA8	SCFA7	M	Propionate	LPS	M_Propionate_LPS
SCFA7.17	ENSMUSG00000038888	5110.54	ENSMUSG00000038888	Ctu1	2.475	3.66324	SCFA8	SCFA7	M	Propionate	LPS	M_Propionate_LPS
SCFA7.17	ENSMUSG00000038893	4406.31	ENSMUSG00000038893	Fam117a	3.029	3.74063	SCFA8	SCFA7	M	Propionate	LPS	M_Propionate_LPS
SCFA7.17	ENSMUSG00000038894	9813.69	ENSMUSG00000038894	Irs2	6.323	5.95588	SCFA8	SCFA7	M	Propionate	LPS	M_Propionate_LPS
SCFA7.17	ENSMUSG00000038895	3550.06	ENSMUSG00000038895	Zfp653	5.194	4.20629	SCFA8	SCFA7	M	Propionate	LPS	M_Propionate_LPS
SCFA7.17	ENSMUSG00000038900	38498.7	ENSMUSG00000038900	Rpl12	3.598	7.11415	SCFA8	SCFA7	M	Propionate	LPS	M_Propionate_LPS
SCFA7.17	ENSMUSG00000038902	10767.9	ENSMUSG00000038902	Pogz	9.218	6.63342	SCFA8	SCFA7	M	Propionate	LPS	M_Propionate_LPS
SCFA7.17	ENSMUSG00000038903	151.476	ENSMUSG00000038903	Ccdc68	2.44	-1.35796	SCFA8	SCFA7	M	Propionate	LPS	M_Propionate_LPS
SCFA7.17	ENSMUSG00000038909	24309.2	ENSMUSG00000038909	Kat7	5.536	7.0725	SCFA8	SCFA7	M	Propionate	LPS	M_Propionate_LPS
SCFA7.17	ENSMUSG00000038910	21847.3	ENSMUSG00000038910	Plcl2	6.626	7.17773	SCFA8	SCFA7	M	Propionate	LPS	M_Propionate_LPS
SCFA7.17	ENSMUSG00000038914	14927.5	ENSMUSG00000038914	Dido1	13.307	7.63416	SCFA8	SCFA7	M	Propionate	LPS	M_Propionate_LPS
SCFA7.17	ENSMUSG00000038916	344.273	ENSMUSG00000038916	Mtcl3	4.175	0.543864	SCFA8	SCFA7	M	Propionate	LPS	M_Propionate_LPS
SCFA7.17	ENSMUSG00000038930	1159.29	ENSMUSG00000038930	Rccd1	6.766	2.97532	SCFA8	SCFA7	M	Propionate	LPS	M_Propionate_LPS
SCFA7.17	ENSMUSG00000038936	2564.7	ENSMUSG00000038936	Sccpdh	5.204	3.74063	SCFA8	SCFA7	M	Propionate	LPS	M_Propionate_LPS
SCFA7.17	ENSMUSG00000038943	1148.37	ENSMUSG00000038943	Prc1	8.225	3.24274	SCFA8	SCFA7	M	Propionate	LPS	M_Propionate_LPS
SCFA7.17	ENSMUSG00000038949	3212.47	ENSMUSG00000038949	Cnst	8.859	4.83187	SCFA8	SCFA7	M	Propionate	LPS	M_Propionate_LPS
SCFA7.17	ENSMUSG00000038954	3996.07	ENSMUSG00000038954	Supt3	4.121	4.04337	SCFA8	SCFA7	M	Propionate	LPS	M_Propionate_LPS
SCFA7.17	ENSMUSG00000038957	6240.68	ENSMUSG00000038957	Edc3	5.804	5.17957	SCFA8	SCFA7	M	Propionate	LPS	M_Propionate_LPS
SCFA7.17	ENSMUSG00000038963	19793.2	ENSMUSG00000038963	Slco4a1	4.799	6.56998	SCFA8	SCFA7	M	Propionate	LPS	M_Propionate_LPS
SCFA7.17	ENSMUSG00000038965	21626.7	ENSMUSG00000038965	Ube2l3	5.841	6.98119	SCFA8	SCFA7	M	Propionate	LPS	M_Propionate_LPS
SCFA7.17	ENSMUSG00000038967	5582.9	ENSMUSG00000038967	Pdk2	3.163	4.14399	SCFA8	SCFA7	M	Propionate	LPS	M_Propionate_LPS
SCFA7.17	ENSMUSG00000038970	2009.31	ENSMUSG00000038970	Lmtk2	8.114	4.02893	SCFA8	SCFA7	M	Propionate	LPS	M_Propionate_LPS
SCFA7.17	ENSMUSG00000038975	6903.84	ENSMUSG00000038975	Rabggtb	2.421	4.06477	SCFA8	SCFA7	M	Propionate	LPS	M_Propionate_LPS
SCFA7.17	ENSMUSG00000038976	69319.9	ENSMUSG00000038976	Ppp1r9b	5.083	8.46096	SCFA8	SCFA7	M	Propionate	LPS	M_Propionate_LPS
SCFA7.17	ENSMUSG00000038982	2270.51	ENSMUSG00000038982	Bloc1s5	6.439	3.87187	SCFA8	SCFA7	M	Propionate	LPS	M_Propionate_LPS
SCFA7.17	ENSMUSG00000038984	409.644	ENSMUSG00000038984	Tspyl5	4.01	0.733966	SCFA8	SCFA7	M	Propionate	LPS	M_Propionate_LPS
SCFA7.17	ENSMUSG00000038987	161.589	ENSMUSG00000038987	Cfap157	1.779	-1.69899	SCFA8	SCFA7	M	Propionate	LPS	M_Propionate_LPS
SCFA7.17	ENSMUSG00000038990	6164.04	ENSMUSG00000038990	Cables2	4.597	4.82561	SCFA8	SCFA7	M	Propionate	LPS	M_Propionate_LPS
SCFA7.17	ENSMUSG00000038991	30992.1	ENSMUSG00000038991	Txndc5	4.492	7.1214	SCFA8	SCFA7	M	Propionate	LPS	M_Propionate_LPS
SCFA7.17	ENSMUSG00000039000	8785.15	ENSMUSG00000039000	Ube3c	9.265	6.34722	SCFA8	SCFA7	M	Propionate	LPS	M_Propionate_LPS
SCFA7.17	ENSMUSG00000039001	41421.7	ENSMUSG00000039001	Rps21	0.81	5.06919	SCFA8	SCFA7	M	Propionate	LPS	M_Propionate_LPS
SCFA7.17	ENSMUSG00000039004	1779.56	ENSMUSG00000039004	Bmp6	3.9	2.79926	SCFA8	SCFA7	M	Propionate	LPS	M_Propionate_LPS
SCFA7.17	ENSMUSG00000039005	35116.7	ENSMUSG00000039005	Tlr4	5.556	7.60828	SCFA8	SCFA7	M	Propionate	LPS	M_Propionate_LPS
SCFA7.17	ENSMUSG00000039007	2917	ENSMUSG00000039007	Cpq	5.026	3.87592	SCFA8	SCFA7	M	Propionate	LPS	M_Propionate_LPS
SCFA7.17	ENSMUSG00000039013	8713.82	ENSMUSG00000039013	Siglecf	2.79	4.60479	SCFA8	SCFA7	M	Propionate	LPS	M_Propionate_LPS
SCFA7.17	ENSMUSG00000039016	8879.31	ENSMUSG00000039016	Timm8b	0.518	2.2079	SCFA8	SCFA7	M	Propionate	LPS	M_Propionate_LPS
SCFA7.17	ENSMUSG00000039018	2070.77	ENSMUSG00000039018	Mtg1	4.006	3.05589	SCFA8	SCFA7	M	Propionate	LPS	M_Propionate_LPS
SCFA7.17	ENSMUSG00000039021	57.8587	ENSMUSG00000039021	Ttc16	6.388	-1.35796	SCFA8	SCFA7	M	Propionate	LPS	M_Propionate_LPS
SCFA7.17	ENSMUSG00000039031	5646.16	ENSMUSG00000039031	Arhgap18	3.884	4.45616	SCFA8	SCFA7	M	Propionate	LPS	M_Propionate_LPS
SCFA7.17	ENSMUSG00000039033	2091.57	ENSMUSG00000039033	Tasp1	3.652	2.93715	SCFA8	SCFA7	M	Propionate	LPS	M_Propionate_LPS
SCFA7.17	ENSMUSG00000039037	602.112	ENSMUSG00000039037	St6galnac5	6.002	1.86172	SCFA8	SCFA7	M	Propionate	LPS	M_Propionate_LPS
SCFA7.17	ENSMUSG00000039041	12820	ENSMUSG00000039041	Adrm1	3.828	5.61751	SCFA8	SCFA7	M	Propionate	LPS	M_Propionate_LPS
SCFA7.17	ENSMUSG00000039043	2019.97	ENSMUSG00000039043	Arpin	2.277	2.2079	SCFA8	SCFA7	M	Propionate	LPS	M_Propionate_LPS
SCFA7.17	ENSMUSG00000039046	3888.07	ENSMUSG00000039046	Usp6nl	8.059	4.9706	SCFA8	SCFA7	M	Propionate	LPS	M_Propionate_LPS
SCFA7.17	ENSMUSG00000039047	9428.71	ENSMUSG00000039047	Pigk	9.495	6.48456	SCFA8	SCFA7	M	Propionate	LPS	M_Propionate_LPS
SCFA7.17	ENSMUSG00000039048	5032.3	ENSMUSG00000039048	Foxred1	4.064	4.35557	SCFA8	SCFA7	M	Propionate	LPS	M_Propionate_LPS
SCFA7.17	ENSMUSG00000039050	8699.85	ENSMUSG00000039050	Osbpl2	4.187	5.18772	SCFA8	SCFA7	M	Propionate	LPS	M_Propionate_LPS
SCFA7.17	ENSMUSG00000039055	1248.95	ENSMUSG00000039055	Eme1	2.762	1.795	SCFA8	SCFA7	M	Propionate	LPS	M_Propionate_LPS
SCFA7.17	ENSMUSG00000039057	197.287	ENSMUSG00000039057	Myo16	7.91	0.660903	SCFA8	SCFA7	M	Propionate	LPS	M_Propionate_LPS
SCFA7.17	ENSMUSG00000039058	229.221	ENSMUSG00000039058	Ak5	3.404	-0.320481	SCFA8	SCFA7	M	Propionate	LPS	M_Propionate_LPS
SCFA7.17	ENSMUSG00000039059	26.1073	ENSMUSG00000039059	Hrh3	3.146	-3.28396	SCFA8	SCFA7	M	Propionate	LPS	M_Propionate_LPS
SCFA7.17	ENSMUSG00000039062	5690.76	ENSMUSG00000039062	Anpep	4.135	4.55777	SCFA8	SCFA7	M	Propionate	LPS	M_Propionate_LPS
SCFA7.17	ENSMUSG00000039063	61.1796	ENSMUSG00000039063	Echdc3	2.685	-2.43596	SCFA8	SCFA7	M	Propionate	LPS	M_Propionate_LPS
SCFA7.17	ENSMUSG00000039065	3458.75	ENSMUSG00000039065	Atpsckmt	5.248	4.18365	SCFA8	SCFA7	M	Propionate	LPS	M_Propionate_LPS
SCFA7.17	ENSMUSG00000039067	19533.4	ENSMUSG00000039067	Psmd7	1.581	4.94966	SCFA8	SCFA7	M	Propionate	LPS	M_Propionate_LPS
SCFA7.17	ENSMUSG00000039068	6915.65	ENSMUSG00000039068	Zzz3	8.462	5.87137	SCFA8	SCFA7	M	Propionate	LPS	M_Propionate_LPS
SCFA7.17	ENSMUSG00000039069	2960.04	ENSMUSG00000039069	Mtg2	4.176	3.63013	SCFA8	SCFA7	M	Propionate	LPS	M_Propionate_LPS
SCFA7.17	ENSMUSG00000039081	1840.99	ENSMUSG00000039081	Zfp503	4.216	2.96017	SCFA8	SCFA7	M	Propionate	LPS	M_Propionate_LPS
SCFA7.17	ENSMUSG00000039084	562.224	ENSMUSG00000039084	Chad	1.68	-0.0512948	SCFA8	SCFA7	M	Propionate	LPS	M_Propionate_LPS
SCFA7.17	ENSMUSG00000039086	2184.3	ENSMUSG00000039086	Ss18l1	4.343	3.24898	SCFA8	SCFA7	M	Propionate	LPS	M_Propionate_LPS
SCFA7.17	ENSMUSG00000039087	24571.4	ENSMUSG00000039087	Rreb1	13.994	8.42573	SCFA8	SCFA7	M	Propionate	LPS	M_Propionate_LPS
SCFA7.17	ENSMUSG00000039089	2801.67	ENSMUSG00000039089	L3mbtl3	7.285	4.35267	SCFA8	SCFA7	M	Propionate	LPS	M_Propionate_LPS
SCFA7.17	ENSMUSG00000039092	187.651	ENSMUSG00000039092	Sptlc3	2.845	-0.850996	SCFA8	SCFA7	M	Propionate	LPS	M_Propionate_LPS
SCFA7.17	ENSMUSG00000039095	0	ENSMUSG00000039095	En2	3.539	-5.60588	SCFA8	SCFA7	M	Propionate	LPS	M_Propionate_LPS
SCFA7.17	ENSMUSG00000039096	2637.4	ENSMUSG00000039096	Rsad1	4.391	3.53622	SCFA8	SCFA7	M	Propionate	LPS	M_Propionate_LPS
SCFA7.17	ENSMUSG00000039099	125.806	ENSMUSG00000039099	Wdr93	2.285	-1.69899	SCFA8	SCFA7	M	Propionate	LPS	M_Propionate_LPS
SCFA7.17	ENSMUSG00000039100	38540.7	ENSMUSG00000039100	Marchf6	6.649	8.00156	SCFA8	SCFA7	M	Propionate	LPS	M_Propionate_LPS
SCFA7.17	ENSMUSG00000039103	246.873	ENSMUSG00000039103	Nexn	3.826	-0.0512948	SCFA8	SCFA7	M	Propionate	LPS	M_Propionate_LPS
SCFA7.17	ENSMUSG00000039105	25978.8	ENSMUSG00000039105	Atp6v1g1	1.135	4.88296	SCFA8	SCFA7	M	Propionate	LPS	M_Propionate_LPS
SCFA7.17	ENSMUSG00000039106	22.9167	ENSMUSG00000039106	Htr5a	5.376	-2.79853	SCFA8	SCFA7	M	Propionate	LPS	M_Propionate_LPS
SCFA7.17	ENSMUSG00000039108	9968.5	ENSMUSG00000039108	Lsm14b	2.892	4.85047	SCFA8	SCFA7	M	Propionate	LPS	M_Propionate_LPS
SCFA7.17	ENSMUSG00000039109	14406	ENSMUSG00000039109	F13a1	6.739	6.60144	SCFA8	SCFA7	M	Propionate	LPS	M_Propionate_LPS
SCFA7.17	ENSMUSG00000039110	360.7	ENSMUSG00000039110	Mycbpap	3.871	0.502641	SCFA8	SCFA7	M	Propionate	LPS	M_Propionate_LPS
SCFA7.17	ENSMUSG00000039114	292.16	ENSMUSG00000039114	Nrn1	2.249	-0.561489	SCFA8	SCFA7	M	Propionate	LPS	M_Propionate_LPS
SCFA7.17	ENSMUSG00000039115	20552.1	ENSMUSG00000039115	Itga9	7.691	7.30457	SCFA8	SCFA7	M	Propionate	LPS	M_Propionate_LPS
SCFA7.17	ENSMUSG00000039116	214.939	ENSMUSG00000039116	Adgrg6	12.228	1.40534	SCFA8	SCFA7	M	Propionate	LPS	M_Propionate_LPS
SCFA7.17	ENSMUSG00000039117	10077.9	ENSMUSG00000039117	Taf4	4.621	5.54196	SCFA8	SCFA7	M	Propionate	LPS	M_Propionate_LPS
SCFA7.17	ENSMUSG00000039126	6995.49	ENSMUSG00000039126	Prune2	14.095	6.62384	SCFA8	SCFA7	M	Propionate	LPS	M_Propionate_LPS
SCFA7.17	ENSMUSG00000039128	7210.11	ENSMUSG00000039128	Cdc123	3.463	4.64323	SCFA8	SCFA7	M	Propionate	LPS	M_Propionate_LPS
SCFA7.17	ENSMUSG00000039130	3364.96	ENSMUSG00000039130	Zc3hc1	4.601	3.95445	SCFA8	SCFA7	M	Propionate	LPS	M_Propionate_LPS
SCFA7.17	ENSMUSG00000039131	10.6973	ENSMUSG00000039131	Gipc2	3.839	-4.02092	SCFA8	SCFA7	M	Propionate	LPS	M_Propionate_LPS
SCFA7.17	ENSMUSG00000039137	14373.7	ENSMUSG00000039137	Whrn	7.337	6.72083	SCFA8	SCFA7	M	Propionate	LPS	M_Propionate_LPS
SCFA7.17	ENSMUSG00000039145	27442.4	ENSMUSG00000039145	Camk1d	7.427	7.67126	SCFA8	SCFA7	M	Propionate	LPS	M_Propionate_LPS
SCFA7.17	ENSMUSG00000039148	4112.25	ENSMUSG00000039148	Sart1	5.902	4.60235	SCFA8	SCFA7	M	Propionate	LPS	M_Propionate_LPS
SCFA7.17	ENSMUSG00000039153	246.299	ENSMUSG00000039153	Runx2	8.837	1.13558	SCFA8	SCFA7	M	Propionate	LPS	M_Propionate_LPS
SCFA7.17	ENSMUSG00000039154	115.217	ENSMUSG00000039154	Shd	2.495	-1.69899	SCFA8	SCFA7	M	Propionate	LPS	M_Propionate_LPS
SCFA7.17	ENSMUSG00000039155	559.01	ENSMUSG00000039155	Cdh26	3.012	0.769156	SCFA8	SCFA7	M	Propionate	LPS	M_Propionate_LPS
SCFA7.17	ENSMUSG00000039156	9792.67	ENSMUSG00000039156	Stim2	5.133	5.65209	SCFA8	SCFA7	M	Propionate	LPS	M_Propionate_LPS
SCFA7.17	ENSMUSG00000039157	4129.7	ENSMUSG00000039157	Eeig1	6.066	4.64796	SCFA8	SCFA7	M	Propionate	LPS	M_Propionate_LPS
SCFA7.17	ENSMUSG00000039158	49771.7	ENSMUSG00000039158	Akna	5.765	8.16468	SCFA8	SCFA7	M	Propionate	LPS	M_Propionate_LPS
SCFA7.17	ENSMUSG00000039159	17010.9	ENSMUSG00000039159	Ube2h	4.78	6.34577	SCFA8	SCFA7	M	Propionate	LPS	M_Propionate_LPS
SCFA7.17	ENSMUSG00000039163	3899.41	ENSMUSG00000039163	Cmc1	1.169	2.19502	SCFA8	SCFA7	M	Propionate	LPS	M_Propionate_LPS
SCFA7.17	ENSMUSG00000039164	3567.95	ENSMUSG00000039164	Naif1	4.65	4.05411	SCFA8	SCFA7	M	Propionate	LPS	M_Propionate_LPS
SCFA7.17	ENSMUSG00000039166	1717.77	ENSMUSG00000039166	Akap7	4.375	2.91375	SCFA8	SCFA7	M	Propionate	LPS	M_Propionate_LPS
SCFA7.17	ENSMUSG00000039167	8862.77	ENSMUSG00000039167	Adgrl4	5.704	5.66032	SCFA8	SCFA7	M	Propionate	LPS	M_Propionate_LPS
SCFA7.17	ENSMUSG00000039168	13013.4	ENSMUSG00000039168	Dap	1.925	4.64796	SCFA8	SCFA7	M	Propionate	LPS	M_Propionate_LPS
SCFA7.17	ENSMUSG00000039176	9497.42	ENSMUSG00000039176	Polg	9.569	6.50623	SCFA8	SCFA7	M	Propionate	LPS	M_Propionate_LPS
SCFA7.17	ENSMUSG00000039178	5625.77	ENSMUSG00000039178	Tbc1d19	3.117	4.1339	SCFA8	SCFA7	M	Propionate	LPS	M_Propionate_LPS
SCFA7.17	ENSMUSG00000039179	22.7265	ENSMUSG00000039179	Tekt5	1.807	-4.02092	SCFA8	SCFA7	M	Propionate	LPS	M_Propionate_LPS
SCFA7.17	ENSMUSG00000039182	1829.11	ENSMUSG00000039182	AW209491	3.031	2.47627	SCFA8	SCFA7	M	Propionate	LPS	M_Propionate_LPS
SCFA7.17	ENSMUSG00000039183	15240.2	ENSMUSG00000039183	Nubp2	1.959	4.90092	SCFA8	SCFA7	M	Propionate	LPS	M_Propionate_LPS
SCFA7.17	ENSMUSG00000039187	2496.44	ENSMUSG00000039187	Fanci	5.774	3.8515	SCFA8	SCFA7	M	Propionate	LPS	M_Propionate_LPS
SCFA7.17	ENSMUSG00000039191	26626.7	ENSMUSG00000039191	Rbpj	7.909	7.71844	SCFA8	SCFA7	M	Propionate	LPS	M_Propionate_LPS
SCFA7.17	ENSMUSG00000039193	486.958	ENSMUSG00000039193	Nlrc4	4.807	1.23961	SCFA8	SCFA7	M	Propionate	LPS	M_Propionate_LPS
SCFA7.17	ENSMUSG00000039194	361.455	ENSMUSG00000039194	Rlbp1	2.954	0.122037	SCFA8	SCFA7	M	Propionate	LPS	M_Propionate_LPS
SCFA7.17	ENSMUSG00000039195	1661.57	ENSMUSG00000039195	Bbln	2.694	2.1689	SCFA8	SCFA7	M	Propionate	LPS	M_Propionate_LPS
SCFA7.17	ENSMUSG00000039197	1656.93	ENSMUSG00000039197	Adk	8.526	3.82248	SCFA8	SCFA7	M	Propionate	LPS	M_Propionate_LPS
SCFA7.17	ENSMUSG00000039199	4341.26	ENSMUSG00000039199	Zdhhc1	4.219	4.19663	SCFA8	SCFA7	M	Propionate	LPS	M_Propionate_LPS
SCFA7.17	ENSMUSG00000039200	33.9185	ENSMUSG00000039200	Atf7ip2	4.843	-2.43596	SCFA8	SCFA7	M	Propionate	LPS	M_Propionate_LPS
SCFA7.17	ENSMUSG00000039201	3160.12	ENSMUSG00000039201	Tbc1d25	2.794	3.14566	SCFA8	SCFA7	M	Propionate	LPS	M_Propionate_LPS
SCFA7.17	ENSMUSG00000039202	37617.7	ENSMUSG00000039202	Abhd2	10.573	8.63573	SCFA8	SCFA7	M	Propionate	LPS	M_Propionate_LPS
SCFA7.17	ENSMUSG00000039205	5880.32	ENSMUSG00000039205	Ciz1	8.604	5.66149	SCFA8	SCFA7	M	Propionate	LPS	M_Propionate_LPS
SCFA7.17	ENSMUSG00000039206	78575.2	ENSMUSG00000039206	Daglb	7.086	9.12103	SCFA8	SCFA7	M	Propionate	LPS	M_Propionate_LPS
SCFA7.17	ENSMUSG00000039208	7923.36	ENSMUSG00000039208	Metrnl	1.586	3.65386	SCFA8	SCFA7	M	Propionate	LPS	M_Propionate_LPS
SCFA7.17	ENSMUSG00000039209	444.767	ENSMUSG00000039209	Rpl39l	0.831	-1.35796	SCFA8	SCFA7	M	Propionate	LPS	M_Propionate_LPS
SCFA7.17	ENSMUSG00000039210	4056.44	ENSMUSG00000039210	Gpatch2	7.684	4.96302	SCFA8	SCFA7	M	Propionate	LPS	M_Propionate_LPS
SCFA7.17	ENSMUSG00000039217	15853.1	ENSMUSG00000039217	Il18	1.031	4.03255	SCFA8	SCFA7	M	Propionate	LPS	M_Propionate_LPS
SCFA7.17	ENSMUSG00000039218	94316.8	ENSMUSG00000039218	Srrm2	10.982	10.0165	SCFA8	SCFA7	M	Propionate	LPS	M_Propionate_LPS
SCFA7.17	ENSMUSG00000039219	3209.47	ENSMUSG00000039219	Arid4b	13.704	5.45953	SCFA8	SCFA7	M	Propionate	LPS	M_Propionate_LPS
SCFA7.17	ENSMUSG00000039220	20192.7	ENSMUSG00000039220	Ppp1r10	4.46	6.49314	SCFA8	SCFA7	M	Propionate	LPS	M_Propionate_LPS
SCFA7.17	ENSMUSG00000039221	5066.42	ENSMUSG00000039221	Rpl22l1	0.997	2.34248	SCFA8	SCFA7	M	Propionate	LPS	M_Propionate_LPS
SCFA7.17	ENSMUSG00000039230	9455.1	ENSMUSG00000039230	Tbcd	8.096	6.25869	SCFA8	SCFA7	M	Propionate	LPS	M_Propionate_LPS
SCFA7.17	ENSMUSG00000039231	7457.48	ENSMUSG00000039231	Suv39h1	5.27	5.29725	SCFA8	SCFA7	M	Propionate	LPS	M_Propionate_LPS
SCFA7.17	ENSMUSG00000039232	1063.5	ENSMUSG00000039232	Stx11	4.209	2.1689	SCFA8	SCFA7	M	Propionate	LPS	M_Propionate_LPS
SCFA7.17	ENSMUSG00000039233	3799.13	ENSMUSG00000039233	Tbce	4.54	4.11008	SCFA8	SCFA7	M	Propionate	LPS	M_Propionate_LPS
SCFA7.17	ENSMUSG00000039234	10453.5	ENSMUSG00000039234	Sec24d	4.396	5.52276	SCFA8	SCFA7	M	Propionate	LPS	M_Propionate_LPS
SCFA7.17	ENSMUSG00000039236	4658.65	ENSMUSG00000039236	Isg20	1.86	3.11863	SCFA8	SCFA7	M	Propionate	LPS	M_Propionate_LPS
SCFA7.17	ENSMUSG00000039238	12.7063	ENSMUSG00000039238	Zfp750	3.232	-4.02092	SCFA8	SCFA7	M	Propionate	LPS	M_Propionate_LPS
SCFA7.17	ENSMUSG00000039239	2375.65	ENSMUSG00000039239	Tgfb2	5.791	3.78429	SCFA8	SCFA7	M	Propionate	LPS	M_Propionate_LPS
SCFA7.17	ENSMUSG00000039242	2956.03	ENSMUSG00000039242	B3galnt2	6.335	4.22859	SCFA8	SCFA7	M	Propionate	LPS	M_Propionate_LPS
SCFA7.17	ENSMUSG00000039244	6816.43	ENSMUSG00000039244	Ints15	4.639	4.98377	SCFA8	SCFA7	M	Propionate	LPS	M_Propionate_LPS
SCFA7.17	ENSMUSG00000039246	1327.25	ENSMUSG00000039246	Lyplal1	1.578	1.08062	SCFA8	SCFA7	M	Propionate	LPS	M_Propionate_LPS
SCFA7.17	ENSMUSG00000039252	88.0722	ENSMUSG00000039252	Lgi2	6.528	-0.747903	SCFA8	SCFA7	M	Propionate	LPS	M_Propionate_LPS
SCFA7.17	ENSMUSG00000039253	7512.62	ENSMUSG00000039253	Fn3krp	2.52	4.2443	SCFA8	SCFA7	M	Propionate	LPS	M_Propionate_LPS
SCFA7.17	ENSMUSG00000039254	9154.29	ENSMUSG00000039254	Pomt1	6.442	5.88246	SCFA8	SCFA7	M	Propionate	LPS	M_Propionate_LPS
SCFA7.17	ENSMUSG00000039257	179.396	ENSMUSG00000039257	Vstm2b	2.747	-0.962027	SCFA8	SCFA7	M	Propionate	LPS	M_Propionate_LPS
SCFA7.17	ENSMUSG00000039262	21911.8	ENSMUSG00000039262	Prrc2b	11.262	7.94715	SCFA8	SCFA7	M	Propionate	LPS	M_Propionate_LPS
SCFA7.17	ENSMUSG00000039263	19451.3	ENSMUSG00000039263	Npepl1	2.998	5.8663	SCFA8	SCFA7	M	Propionate	LPS	M_Propionate_LPS
SCFA7.17	ENSMUSG00000039264	111.551	ENSMUSG00000039264	Gimap3	2.577	-1.69899	SCFA8	SCFA7	M	Propionate	LPS	M_Propionate_LPS
SCFA7.17	ENSMUSG00000039270	6719.66	ENSMUSG00000039270	Megf9	8.226	5.78911	SCFA8	SCFA7	M	Propionate	LPS	M_Propionate_LPS
SCFA7.17	ENSMUSG00000039275	22407.9	ENSMUSG00000039275	Foxk2	5.258	6.8807	SCFA8	SCFA7	M	Propionate	LPS	M_Propionate_LPS
SCFA7.17	ENSMUSG00000039278	1685.37	ENSMUSG00000039278	Pcsk1n	2.193	1.89396	SCFA8	SCFA7	M	Propionate	LPS	M_Propionate_LPS
SCFA7.17	ENSMUSG00000039285	7315.36	ENSMUSG00000039285	Azi2	6.439	5.55839	SCFA8	SCFA7	M	Propionate	LPS	M_Propionate_LPS
SCFA7.17	ENSMUSG00000039286	16669.9	ENSMUSG00000039286	Fndc3b	11.485	7.581	SCFA8	SCFA7	M	Propionate	LPS	M_Propionate_LPS
SCFA7.17	ENSMUSG00000039294	32508.4	ENSMUSG00000039294	Cybc1	4.213	7.0978	SCFA8	SCFA7	M	Propionate	LPS	M_Propionate_LPS
SCFA7.17	ENSMUSG00000039298	3875.66	ENSMUSG00000039298	Cdk5rap2	13.012	5.6568	SCFA8	SCFA7	M	Propionate	LPS	M_Propionate_LPS
SCFA7.17	ENSMUSG00000039304	10060	ENSMUSG00000039304	Tnfsf10	5.266	5.72783	SCFA8	SCFA7	M	Propionate	LPS	M_Propionate_LPS
SCFA7.17	ENSMUSG00000039307	1869.44	ENSMUSG00000039307	Hexd	4.723	3.14566	SCFA8	SCFA7	M	Propionate	LPS	M_Propionate_LPS
SCFA7.17	ENSMUSG00000039308	31455	ENSMUSG00000039308	Ndst2	4.546	7.16002	SCFA8	SCFA7	M	Propionate	LPS	M_Propionate_LPS
SCFA7.17	ENSMUSG00000039313	192.112	ENSMUSG00000039313	Minar1	7.268	0.502641	SCFA8	SCFA7	M	Propionate	LPS	M_Propionate_LPS
SCFA7.17	ENSMUSG00000039316	4340.1	ENSMUSG00000039316	Rftn1	4.504	4.29045	SCFA8	SCFA7	M	Propionate	LPS	M_Propionate_LPS
SCFA7.17	ENSMUSG00000039318	9885.49	ENSMUSG00000039318	Rab3gap2	8.699	6.42651	SCFA8	SCFA7	M	Propionate	LPS	M_Propionate_LPS
SCFA7.17	ENSMUSG00000039323	7826.48	ENSMUSG00000039323	Igfbp2	1.847	3.8556	SCFA8	SCFA7	M	Propionate	LPS	M_Propionate_LPS
SCFA7.17	ENSMUSG00000039328	1265	ENSMUSG00000039328	Rnf122	7.207	3.19178	SCFA8	SCFA7	M	Propionate	LPS	M_Propionate_LPS
SCFA7.17	ENSMUSG00000039345	4006.52	ENSMUSG00000039345	Mettl22	2.665	3.41926	SCFA8	SCFA7	M	Propionate	LPS	M_Propionate_LPS
SCFA7.17	ENSMUSG00000039347	3070.09	ENSMUSG00000039347	Atp6v0e2	2.381	2.8739	SCFA8	SCFA7	M	Propionate	LPS	M_Propionate_LPS
SCFA7.17	ENSMUSG00000039349	5750.71	ENSMUSG00000039349	C130074G19Rik	3.035	4.12713	SCFA8	SCFA7	M	Propionate	LPS	M_Propionate_LPS
SCFA7.17	ENSMUSG00000039354	8022.65	ENSMUSG00000039354	Smarcal1	5.728	5.52276	SCFA8	SCFA7	M	Propionate	LPS	M_Propionate_LPS
SCFA7.17	ENSMUSG00000039356	4678.32	ENSMUSG00000039356	Exosc2	2.888	3.75825	SCFA8	SCFA7	M	Propionate	LPS	M_Propionate_LPS
SCFA7.17	ENSMUSG00000039357	15404.9	ENSMUSG00000039357	Fut11	4.252	6.03391	SCFA8	SCFA7	M	Propionate	LPS	M_Propionate_LPS
SCFA7.17	ENSMUSG00000039361	62558	ENSMUSG00000039361	Picalm	12.52	9.61332	SCFA8	SCFA7	M	Propionate	LPS	M_Propionate_LPS
SCFA7.17	ENSMUSG00000039367	25992.2	ENSMUSG00000039367	Sec24c	6.293	7.35394	SCFA8	SCFA7	M	Propionate	LPS	M_Propionate_LPS
SCFA7.17	ENSMUSG00000039372	153.335	ENSMUSG00000039372	Marchf4	4.553	-0.476601	SCFA8	SCFA7	M	Propionate	LPS	M_Propionate_LPS
SCFA7.17	ENSMUSG00000039375	67.3558	ENSMUSG00000039375	Wdr17	6.097	-1.21357	SCFA8	SCFA7	M	Propionate	LPS	M_Propionate_LPS
SCFA7.17	ENSMUSG00000039376	124.203	ENSMUSG00000039376	Synpo2l	4.629	-0.747903	SCFA8	SCFA7	M	Propionate	LPS	M_Propionate_LPS
SCFA7.17	ENSMUSG00000039377	33026.5	ENSMUSG00000039377	Hlx	2.278	6.23371	SCFA8	SCFA7	M	Propionate	LPS	M_Propionate_LPS
SCFA7.17	ENSMUSG00000039382	831.17	ENSMUSG00000039382	Wdr45	3.508	1.55399	SCFA8	SCFA7	M	Propionate	LPS	M_Propionate_LPS
SCFA7.17	ENSMUSG00000039384	1538.99	ENSMUSG00000039384	Dusp10	3.042	2.23332	SCFA8	SCFA7	M	Propionate	LPS	M_Propionate_LPS
SCFA7.17	ENSMUSG00000039385	923.821	ENSMUSG00000039385	Cdh6	9.024	3.063	SCFA8	SCFA7	M	Propionate	LPS	M_Propionate_LPS
SCFA7.17	ENSMUSG00000039391	161.912	ENSMUSG00000039391	Ccdc81	2.79	-1.08232	SCFA8	SCFA7	M	Propionate	LPS	M_Propionate_LPS
SCFA7.17	ENSMUSG00000039395	125.861	ENSMUSG00000039395	Mreg	2.284	-1.69899	SCFA8	SCFA7	M	Propionate	LPS	M_Propionate_LPS
SCFA7.17	ENSMUSG00000039396	1012.81	ENSMUSG00000039396	Neil3	5.555	2.4974	SCFA8	SCFA7	M	Propionate	LPS	M_Propionate_LPS
SCFA7.17	ENSMUSG00000039405	5396.35	ENSMUSG00000039405	Prss23	3.767	4.34686	SCFA8	SCFA7	M	Propionate	LPS	M_Propionate_LPS
SCFA7.17	ENSMUSG00000039410	3048.84	ENSMUSG00000039410	Prdm16	9.321	4.82979	SCFA8	SCFA7	M	Propionate	LPS	M_Propionate_LPS
SCFA7.17	ENSMUSG00000039414	8446.51	ENSMUSG00000039414	Heatr5b	8.173	6.10965	SCFA8	SCFA7	M	Propionate	LPS	M_Propionate_LPS
SCFA7.17	ENSMUSG00000039419	100.182	ENSMUSG00000039419	Cntnap2	10.248	0.0665417	SCFA8	SCFA7	M	Propionate	LPS	M_Propionate_LPS
SCFA7.17	ENSMUSG00000039427	16337.9	ENSMUSG00000039427	Alg1	2.682	5.45414	SCFA8	SCFA7	M	Propionate	LPS	M_Propionate_LPS
SCFA7.17	ENSMUSG00000039428	29968.8	ENSMUSG00000039428	Tmem135	6.113	7.51743	SCFA8	SCFA7	M	Propionate	LPS	M_Propionate_LPS
SCFA7.17	ENSMUSG00000039431	405.689	ENSMUSG00000039431	Mtmr7	4.454	0.86985	SCFA8	SCFA7	M	Propionate	LPS	M_Propionate_LPS
SCFA7.17	ENSMUSG00000039449	6001.48	ENSMUSG00000039449	Prpf18	5.31	4.99496	SCFA8	SCFA7	M	Propionate	LPS	M_Propionate_LPS
SCFA7.17	ENSMUSG00000039450	19384.7	ENSMUSG00000039450	Dcxr	1.144	4.47227	SCFA8	SCFA7	M	Propionate	LPS	M_Propionate_LPS
SCFA7.17	ENSMUSG00000039452	880.713	ENSMUSG00000039452	Snx22	2.891	1.3599	SCFA8	SCFA7	M	Propionate	LPS	M_Propionate_LPS
SCFA7.17	ENSMUSG00000039456	26220.7	ENSMUSG00000039456	Morc3	5.43	7.1538	SCFA8	SCFA7	M	Propionate	LPS	M_Propionate_LPS
SCFA7.17	ENSMUSG00000039457	89.3663	ENSMUSG00000039457	Ppl	6.893	-0.651687	SCFA8	SCFA7	M	Propionate	LPS	M_Propionate_LPS
SCFA7.17	ENSMUSG00000039458	6474.1	ENSMUSG00000039458	Mtmr12	7.041	5.51111	SCFA8	SCFA7	M	Propionate	LPS	M_Propionate_LPS
SCFA7.17	ENSMUSG00000039461	4759.1	ENSMUSG00000039461	Tcta	1.838	3.13221	SCFA8	SCFA7	M	Propionate	LPS	M_Propionate_LPS
SCFA7.17	ENSMUSG00000039463	9586.02	ENSMUSG00000039463	Slc9a8	9.095	6.44634	SCFA8	SCFA7	M	Propionate	LPS	M_Propionate_LPS
SCFA7.17	ENSMUSG00000039470	495.233	ENSMUSG00000039470	Zdhhc2	5.473	1.4494	SCFA8	SCFA7	M	Propionate	LPS	M_Propionate_LPS
SCFA7.17	ENSMUSG00000039473	10966.7	ENSMUSG00000039473	Ubn1	8.272	6.50362	SCFA8	SCFA7	M	Propionate	LPS	M_Propionate_LPS
SCFA7.17	ENSMUSG00000039474	9022.33	ENSMUSG00000039474	Wfs1	3.787	5.09542	SCFA8	SCFA7	M	Propionate	LPS	M_Propionate_LPS
SCFA7.17	ENSMUSG00000039476	272.243	ENSMUSG00000039476	Prrx2	1.961	-0.850996	SCFA8	SCFA7	M	Propionate	LPS	M_Propionate_LPS
SCFA7.17	ENSMUSG00000039477	36429.8	ENSMUSG00000039477	Tnrc18	12.266	8.80371	SCFA8	SCFA7	M	Propionate	LPS	M_Propionate_LPS
SCFA7.17	ENSMUSG00000039478	2089.05	ENSMUSG00000039478	Micu3	6.153	3.68644	SCFA8	SCFA7	M	Propionate	LPS	M_Propionate_LPS
SCFA7.17	ENSMUSG00000039480	5401.37	ENSMUSG00000039480	Nt5dc1	3.505	4.2443	SCFA8	SCFA7	M	Propionate	LPS	M_Propionate_LPS
SCFA7.17	ENSMUSG00000039481	40.1435	ENSMUSG00000039481	Nrtn	1.023	-4.02092	SCFA8	SCFA7	M	Propionate	LPS	M_Propionate_LPS
SCFA7.17	ENSMUSG00000039483	3865.82	ENSMUSG00000039483	Asb6	5.439	4.39552	SCFA8	SCFA7	M	Propionate	LPS	M_Propionate_LPS
SCFA7.17	ENSMUSG00000039485	2191.5	ENSMUSG00000039485	Tspyl4	3.879	3.09108	SCFA8	SCFA7	M	Propionate	LPS	M_Propionate_LPS
SCFA7.17	ENSMUSG00000039488	27.1906	ENSMUSG00000039488	Cntn5	4.531	-2.79853	SCFA8	SCFA7	M	Propionate	LPS	M_Propionate_LPS
SCFA7.17	ENSMUSG00000039496	290.411	ENSMUSG00000039496	Cdnf	3.111	-0.114031	SCFA8	SCFA7	M	Propionate	LPS	M_Propionate_LPS
SCFA7.17	ENSMUSG00000039497	10563.6	ENSMUSG00000039497	Dse	4.98	5.71773	SCFA8	SCFA7	M	Propionate	LPS	M_Propionate_LPS
SCFA7.17	ENSMUSG00000039501	66081	ENSMUSG00000039501	Znfx1	8.189	9.07991	SCFA8	SCFA7	M	Propionate	LPS	M_Propionate_LPS
SCFA7.17	ENSMUSG00000039509	6829.86	ENSMUSG00000039509	Nup133	7.029	5.58579	SCFA8	SCFA7	M	Propionate	LPS	M_Propionate_LPS
SCFA7.17	ENSMUSG00000039512	16772.8	ENSMUSG00000039512	Bltp3a	8.758	7.19885	SCFA8	SCFA7	M	Propionate	LPS	M_Propionate_LPS
SCFA7.17	ENSMUSG00000039515	31061.3	ENSMUSG00000039515	Ptpa	5.188	7.33241	SCFA8	SCFA7	M	Propionate	LPS	M_Propionate_LPS
SCFA7.17	ENSMUSG00000039519	1251.34	ENSMUSG00000039519	Cyp7b1	2.166	1.4494	SCFA8	SCFA7	M	Propionate	LPS	M_Propionate_LPS
SCFA7.17	ENSMUSG00000039523	6449.02	ENSMUSG00000039523	Cep104	5.279	5.09021	SCFA8	SCFA7	M	Propionate	LPS	M_Propionate_LPS
SCFA7.17	ENSMUSG00000039529	2353.14	ENSMUSG00000039529	Atp8b1	6.719	3.9847	SCFA8	SCFA7	M	Propionate	LPS	M_Propionate_LPS
SCFA7.17	ENSMUSG00000039531	7921.84	ENSMUSG00000039531	Zup1	9.072	6.16767	SCFA8	SCFA7	M	Propionate	LPS	M_Propionate_LPS
SCFA7.17	ENSMUSG00000039533	3133.1	ENSMUSG00000039533	Mmd2	3.539	3.4736	SCFA8	SCFA7	M	Propionate	LPS	M_Propionate_LPS
SCFA7.17	ENSMUSG00000039536	16711.1	ENSMUSG00000039536	Stau1	6.065	6.66354	SCFA8	SCFA7	M	Propionate	LPS	M_Propionate_LPS
SCFA7.17	ENSMUSG00000039542	3886.75	ENSMUSG00000039542	Ncam1	8.664	5.07448	SCFA8	SCFA7	M	Propionate	LPS	M_Propionate_LPS
SCFA7.17	ENSMUSG00000039543	239.373	ENSMUSG00000039543	Cfap70	4.289	0.0665417	SCFA8	SCFA7	M	Propionate	LPS	M_Propionate_LPS
SCFA7.17	ENSMUSG00000039546	282.941	ENSMUSG00000039546	Ajap1	3.048	-0.179619	SCFA8	SCFA7	M	Propionate	LPS	M_Propionate_LPS
SCFA7.17	ENSMUSG00000039552	1068.86	ENSMUSG00000039552	Rsph4a	3.65	1.97155	SCFA8	SCFA7	M	Propionate	LPS	M_Propionate_LPS
SCFA7.17	ENSMUSG00000039556	460.88	ENSMUSG00000039556	Ppp1r3f	8.465	1.97155	SCFA8	SCFA7	M	Propionate	LPS	M_Propionate_LPS
SCFA7.17	ENSMUSG00000039563	132.902	ENSMUSG00000039563	2210406O10Rik	2.472	-1.51842	SCFA8	SCFA7	M	Propionate	LPS	M_Propionate_LPS
SCFA7.17	ENSMUSG00000039568	23983.4	ENSMUSG00000039568	Ubald1	1.851	5.47293	SCFA8	SCFA7	M	Propionate	LPS	M_Propionate_LPS
SCFA7.17	ENSMUSG00000039577	774.589	ENSMUSG00000039577	Nphp4	6.044	2.23332	SCFA8	SCFA7	M	Propionate	LPS	M_Propionate_LPS
SCFA7.17	ENSMUSG00000039578	68.196	ENSMUSG00000039578	Ccser1	9.635	-0.561489	SCFA8	SCFA7	M	Propionate	LPS	M_Propionate_LPS
SCFA7.17	ENSMUSG00000039579	204.079	ENSMUSG00000039579	Grin3a	12.275	1.33663	SCFA8	SCFA7	M	Propionate	LPS	M_Propionate_LPS
SCFA7.17	ENSMUSG00000039585	13349.7	ENSMUSG00000039585	Myo9a	13.034	7.44311	SCFA8	SCFA7	M	Propionate	LPS	M_Propionate_LPS
SCFA7.17	ENSMUSG00000039599	3442.62	ENSMUSG00000039599	Fam149b	9.4	5.01708	SCFA8	SCFA7	M	Propionate	LPS	M_Propionate_LPS
SCFA7.17	ENSMUSG00000039601	4170.55	ENSMUSG00000039601	Rcan2	4.372	4.19016	SCFA8	SCFA7	M	Propionate	LPS	M_Propionate_LPS
SCFA7.17	ENSMUSG00000039607	891.299	ENSMUSG00000039607	Rbms3	10.413	3.21748	SCFA8	SCFA7	M	Propionate	LPS	M_Propionate_LPS
SCFA7.17	ENSMUSG00000039611	1296.85	ENSMUSG00000039611	Pgap4	3.325	2.11522	SCFA8	SCFA7	M	Propionate	LPS	M_Propionate_LPS
SCFA7.17	ENSMUSG00000039615	10631.5	ENSMUSG00000039615	Stub1	2.561	4.76807	SCFA8	SCFA7	M	Propionate	LPS	M_Propionate_LPS
SCFA7.17	ENSMUSG00000039616	1540.8	ENSMUSG00000039616	Mocos	3.225	2.31893	SCFA8	SCFA7	M	Propionate	LPS	M_Propionate_LPS
SCFA7.17	ENSMUSG00000039620	186.463	ENSMUSG00000039620	Trmt9b	6.387	0.276759	SCFA8	SCFA7	M	Propionate	LPS	M_Propionate_LPS
SCFA7.17	ENSMUSG00000039621	74001.1	ENSMUSG00000039621	Prex1	10.266	9.56932	SCFA8	SCFA7	M	Propionate	LPS	M_Propionate_LPS
SCFA7.17	ENSMUSG00000039623	6334.51	ENSMUSG00000039623	Ap5z1	5.919	5.22938	SCFA8	SCFA7	M	Propionate	LPS	M_Propionate_LPS
SCFA7.17	ENSMUSG00000039628	151.203	ENSMUSG00000039628	Hs3st6	1.358	-2.14645	SCFA8	SCFA7	M	Propionate	LPS	M_Propionate_LPS
SCFA7.17	ENSMUSG00000039629	951.602	ENSMUSG00000039629	Strip2	8.329	2.99031	SCFA8	SCFA7	M	Propionate	LPS	M_Propionate_LPS
SCFA7.17	ENSMUSG00000039630	24065.1	ENSMUSG00000039630	Hnrnpu	11.599	8.1249	SCFA8	SCFA7	M	Propionate	LPS	M_Propionate_LPS
SCFA7.17	ENSMUSG00000039632	261.364	ENSMUSG00000039632	Odad3	2.514	-0.561489	SCFA8	SCFA7	M	Propionate	LPS	M_Propionate_LPS
SCFA7.17	ENSMUSG00000039633	5339.73	ENSMUSG00000039633	Lonrf1	3.93	4.39271	SCFA8	SCFA7	M	Propionate	LPS	M_Propionate_LPS
SCFA7.17	ENSMUSG00000039634	2623.03	ENSMUSG00000039634	Zfp189	3.006	2.98283	SCFA8	SCFA7	M	Propionate	LPS	M_Propionate_LPS
SCFA7.17	ENSMUSG00000039637	20442.1	ENSMUSG00000039637	Coro7	7.423	7.24567	SCFA8	SCFA7	M	Propionate	LPS	M_Propionate_LPS
SCFA7.17	ENSMUSG00000039640	16351.7	ENSMUSG00000039640	Mrpl12	1.532	4.64796	SCFA8	SCFA7	M	Propionate	LPS	M_Propionate_LPS
SCFA7.17	ENSMUSG00000039646	3855.4	ENSMUSG00000039646	Vasn	3.334	3.68644	SCFA8	SCFA7	M	Propionate	LPS	M_Propionate_LPS
SCFA7.17	ENSMUSG00000039648	871.071	ENSMUSG00000039648	Kyat1	2.923	1.3599	SCFA8	SCFA7	M	Propionate	LPS	M_Propionate_LPS
SCFA7.17	ENSMUSG00000039652	2049.46	ENSMUSG00000039652	Cpeb3	7.414	3.92745	SCFA8	SCFA7	M	Propionate	LPS	M_Propionate_LPS
SCFA7.17	ENSMUSG00000039653	21.1575	ENSMUSG00000039653	Baat	1.941	-4.02092	SCFA8	SCFA7	M	Propionate	LPS	M_Propionate_LPS
SCFA7.17	ENSMUSG00000039656	17866.2	ENSMUSG00000039656	Rxrb	3.703	6.0483	SCFA8	SCFA7	M	Propionate	LPS	M_Propionate_LPS
SCFA7.17	ENSMUSG00000039660	7858.63	ENSMUSG00000039660	Spout1	3.01	4.56529	SCFA8	SCFA7	M	Propionate	LPS	M_Propionate_LPS
SCFA7.17	ENSMUSG00000039661	356.328	ENSMUSG00000039661	Dusp26	2.305	-0.248332	SCFA8	SCFA7	M	Propionate	LPS	M_Propionate_LPS
SCFA7.17	ENSMUSG00000039662	12940.7	ENSMUSG00000039662	Icmt	5.287	6.09672	SCFA8	SCFA7	M	Propionate	LPS	M_Propionate_LPS
SCFA7.17	ENSMUSG00000039670	3990.5	ENSMUSG00000039670	Oxld1	0.813	1.707	SCFA8	SCFA7	M	Propionate	LPS	M_Propionate_LPS
SCFA7.17	ENSMUSG00000039671	9794.83	ENSMUSG00000039671	Zmynd8	11.031	6.75579	SCFA8	SCFA7	M	Propionate	LPS	M_Propionate_LPS
SCFA7.17	ENSMUSG00000039672	1998.72	ENSMUSG00000039672	Kcne2	1.767	1.82874	SCFA8	SCFA7	M	Propionate	LPS	M_Propionate_LPS
SCFA7.17	ENSMUSG00000039676	389.464	ENSMUSG00000039676	Capsl	0.949	-1.35796	SCFA8	SCFA7	M	Propionate	LPS	M_Propionate_LPS
SCFA7.17	ENSMUSG00000039678	26307.5	ENSMUSG00000039678	Tbc1d13	4.719	6.95612	SCFA8	SCFA7	M	Propionate	LPS	M_Propionate_LPS
SCFA7.17	ENSMUSG00000039680	2089.54	ENSMUSG00000039680	Mrps6	2.496	2.38847	SCFA8	SCFA7	M	Propionate	LPS	M_Propionate_LPS
SCFA7.17	ENSMUSG00000039682	27346.9	ENSMUSG00000039682	Lap3	3.098	6.40499	SCFA8	SCFA7	M	Propionate	LPS	M_Propionate_LPS
SCFA7.17	ENSMUSG00000039683	1629.78	ENSMUSG00000039683	Sdk1	11.087	4.17711	SCFA8	SCFA7	M	Propionate	LPS	M_Propionate_LPS
SCFA7.17	ENSMUSG00000039686	3592.93	ENSMUSG00000039686	Zer1	9.784	5.13643	SCFA8	SCFA7	M	Propionate	LPS	M_Propionate_LPS
SCFA7.17	ENSMUSG00000039693	686.875	ENSMUSG00000039693	Msantd3	1.973	0.460206	SCFA8	SCFA7	M	Propionate	LPS	M_Propionate_LPS
SCFA7.17	ENSMUSG00000039697	1659.78	ENSMUSG00000039697	Ncoa7	10.565	4.1339	SCFA8	SCFA7	M	Propionate	LPS	M_Propionate_LPS
SCFA7.17	ENSMUSG00000039699	2068	ENSMUSG00000039699	Batf2	2.522	2.38847	SCFA8	SCFA7	M	Propionate	LPS	M_Propionate_LPS
SCFA7.17	ENSMUSG00000039701	1062.22	ENSMUSG00000039701	Usp53	9.704	3.36853	SCFA8	SCFA7	M	Propionate	LPS	M_Propionate_LPS
SCFA7.17	ENSMUSG00000039703	27696	ENSMUSG00000039703	Nploc4	4.776	7.04763	SCFA8	SCFA7	M	Propionate	LPS	M_Propionate_LPS
SCFA7.17	ENSMUSG00000039704	10930.1	ENSMUSG00000039704	Lmbrd2	8.589	6.55304	SCFA8	SCFA7	M	Propionate	LPS	M_Propionate_LPS
SCFA7.17	ENSMUSG00000039706	344.685	ENSMUSG00000039706	Ldb2	3.336	0.227006	SCFA8	SCFA7	M	Propionate	LPS	M_Propionate_LPS
SCFA7.17	ENSMUSG00000039713	4957.45	ENSMUSG00000039713	Plekhg5	5.078	4.65504	SCFA8	SCFA7	M	Propionate	LPS	M_Propionate_LPS
SCFA7.17	ENSMUSG00000039714	41.7204	ENSMUSG00000039714	Cplx3	2.953	-2.79853	SCFA8	SCFA7	M	Propionate	LPS	M_Propionate_LPS
SCFA7.17	ENSMUSG00000039715	2837.6	ENSMUSG00000039715	Dync2i2	2.359	2.74726	SCFA8	SCFA7	M	Propionate	LPS	M_Propionate_LPS
SCFA7.17	ENSMUSG00000039716	301.293	ENSMUSG00000039716	Dock3	14.448	2.12883	SCFA8	SCFA7	M	Propionate	LPS	M_Propionate_LPS
SCFA7.17	ENSMUSG00000039717	223.675	ENSMUSG00000039717	Ralyl	3.672	-0.248332	SCFA8	SCFA7	M	Propionate	LPS	M_Propionate_LPS
SCFA7.17	ENSMUSG00000039720	95.6154	ENSMUSG00000039720	Got1l1	1.718	-2.43596	SCFA8	SCFA7	M	Propionate	LPS	M_Propionate_LPS
SCFA7.17	ENSMUSG00000039725	4711.63	ENSMUSG00000039725	Trp53rka	2.118	3.32189	SCFA8	SCFA7	M	Propionate	LPS	M_Propionate_LPS
SCFA7.17	ENSMUSG00000039735	7158.09	ENSMUSG00000039735	Fnbp1l	5.456	5.28818	SCFA8	SCFA7	M	Propionate	LPS	M_Propionate_LPS
SCFA7.17	ENSMUSG00000039737	1749.51	ENSMUSG00000039737	Prkrip1	3.967	2.79926	SCFA8	SCFA7	M	Propionate	LPS	M_Propionate_LPS
SCFA7.17	ENSMUSG00000039738	6723.18	ENSMUSG00000039738	Slx4	7.336	5.62474	SCFA8	SCFA7	M	Propionate	LPS	M_Propionate_LPS
SCFA7.17	ENSMUSG00000039740	17699.1	ENSMUSG00000039740	Alg2	3.021	5.74118	SCFA8	SCFA7	M	Propionate	LPS	M_Propionate_LPS
SCFA7.17	ENSMUSG00000039741	2703.8	ENSMUSG00000039741	Bahcc1	11.118	4.9108	SCFA8	SCFA7	M	Propionate	LPS	M_Propionate_LPS
SCFA7.17	ENSMUSG00000039745	1582.61	ENSMUSG00000039745	Htatip2	2.024	1.68874	SCFA8	SCFA7	M	Propionate	LPS	M_Propionate_LPS
SCFA7.17	ENSMUSG00000039747	12211.2	ENSMUSG00000039747	Orai2	6.077	6.2139	SCFA8	SCFA7	M	Propionate	LPS	M_Propionate_LPS
SCFA7.17	ENSMUSG00000039748	2837.91	ENSMUSG00000039748	Exo1	8.422	4.58023	SCFA8	SCFA7	M	Propionate	LPS	M_Propionate_LPS
SCFA7.17	ENSMUSG00000039753	7121.34	ENSMUSG00000039753	Fbxl5	9.74	6.1165	SCFA8	SCFA7	M	Propionate	LPS	M_Propionate_LPS
SCFA7.17	ENSMUSG00000039754	5780.78	ENSMUSG00000039754	Alkbh4	2.117	3.6157	SCFA8	SCFA7	M	Propionate	LPS	M_Propionate_LPS
SCFA7.17	ENSMUSG00000039756	7632.54	ENSMUSG00000039756	Dnttip2	3.309	4.65973	SCFA8	SCFA7	M	Propionate	LPS	M_Propionate_LPS
SCFA7.17	ENSMUSG00000039759	4433	ENSMUSG00000039759	Thap3	1.334	2.56904	SCFA8	SCFA7	M	Propionate	LPS	M_Propionate_LPS
SCFA7.17	ENSMUSG00000039760	65.7595	ENSMUSG00000039760	Il22ra2	2.498	-2.43596	SCFA8	SCFA7	M	Propionate	LPS	M_Propionate_LPS
SCFA7.17	ENSMUSG00000039763	1209.54	ENSMUSG00000039763	Dnajc28	3.565	2.11522	SCFA8	SCFA7	M	Propionate	LPS	M_Propionate_LPS
SCFA7.17	ENSMUSG00000039765	940.875	ENSMUSG00000039765	Cc2d2a	6.809	2.68414	SCFA8	SCFA7	M	Propionate	LPS	M_Propionate_LPS
SCFA7.17	ENSMUSG00000039768	4549.73	ENSMUSG00000039768	Dnajc11	10.678	5.60296	SCFA8	SCFA7	M	Propionate	LPS	M_Propionate_LPS
SCFA7.17	ENSMUSG00000039770	7860.1	ENSMUSG00000039770	Ypel5	4.185	5.04068	SCFA8	SCFA7	M	Propionate	LPS	M_Propionate_LPS
SCFA7.17	ENSMUSG00000039771	5681.03	ENSMUSG00000039771	Polr2j	1.106	2.65621	SCFA8	SCFA7	M	Propionate	LPS	M_Propionate_LPS
SCFA7.17	ENSMUSG00000039774	17015.4	ENSMUSG00000039774	Galnt12	2.288	5.28362	SCFA8	SCFA7	M	Propionate	LPS	M_Propionate_LPS
SCFA7.17	ENSMUSG00000039781	4017.75	ENSMUSG00000039781	Cep131	3.833	3.94679	SCFA8	SCFA7	M	Propionate	LPS	M_Propionate_LPS
SCFA7.17	ENSMUSG00000039782	13377.2	ENSMUSG00000039782	Cpeb2	7.816	6.70842	SCFA8	SCFA7	M	Propionate	LPS	M_Propionate_LPS
SCFA7.17	ENSMUSG00000039783	365.116	ENSMUSG00000039783	Kmo	4.724	0.803507	SCFA8	SCFA7	M	Propionate	LPS	M_Propionate_LPS
SCFA7.17	ENSMUSG00000039787	2767.73	ENSMUSG00000039787	Cercam	3.383	3.23017	SCFA8	SCFA7	M	Propionate	LPS	M_Propionate_LPS
SCFA7.17	ENSMUSG00000039789	3356.45	ENSMUSG00000039789	Zfp597	6.399	4.42616	SCFA8	SCFA7	M	Propionate	LPS	M_Propionate_LPS
SCFA7.17	ENSMUSG00000039795	917.401	ENSMUSG00000039795	Zfand1	6.267	2.52854	SCFA8	SCFA7	M	Propionate	LPS	M_Propionate_LPS
SCFA7.17	ENSMUSG00000039801	2725.24	ENSMUSG00000039801	Cplane1	13.095	5.15816	SCFA8	SCFA7	M	Propionate	LPS	M_Propionate_LPS
SCFA7.17	ENSMUSG00000039804	7570.61	ENSMUSG00000039804	Ncoa5	4.383	5.05322	SCFA8	SCFA7	M	Propionate	LPS	M_Propionate_LPS
SCFA7.17	ENSMUSG00000039809	1179.3	ENSMUSG00000039809	Gabbr2	6.686	2.98283	SCFA8	SCFA7	M	Propionate	LPS	M_Propionate_LPS
SCFA7.17	ENSMUSG00000039810	4224.71	ENSMUSG00000039810	Zc3h10	4.384	4.2127	SCFA8	SCFA7	M	Propionate	LPS	M_Propionate_LPS
SCFA7.17	ENSMUSG00000039813	560.174	ENSMUSG00000039813	Tbc1d2	5.425	1.61328	SCFA8	SCFA7	M	Propionate	LPS	M_Propionate_LPS
SCFA7.17	ENSMUSG00000039814	555.359	ENSMUSG00000039814	Xkr5	4.141	1.2143	SCFA8	SCFA7	M	Propionate	LPS	M_Propionate_LPS
SCFA7.17	ENSMUSG00000039824	440.287	ENSMUSG00000039824	Myl6b	1.026	-1.08232	SCFA8	SCFA7	M	Propionate	LPS	M_Propionate_LPS
SCFA7.17	ENSMUSG00000039826	4226.32	ENSMUSG00000039826	Trub2	6.316	4.73952	SCFA8	SCFA7	M	Propionate	LPS	M_Propionate_LPS
SCFA7.17	ENSMUSG00000039828	5218.49	ENSMUSG00000039828	Wdr70	3.738	4.28742	SCFA8	SCFA7	M	Propionate	LPS	M_Propionate_LPS
SCFA7.17	ENSMUSG00000039830	1201.16	ENSMUSG00000039830	Olig2	2.53	1.61328	SCFA8	SCFA7	M	Propionate	LPS	M_Propionate_LPS
SCFA7.17	ENSMUSG00000039831	6871.64	ENSMUSG00000039831	Arhgap29	8.815	5.9211	SCFA8	SCFA7	M	Propionate	LPS	M_Propionate_LPS
SCFA7.17	ENSMUSG00000039834	11178	ENSMUSG00000039834	Zfp335	4.743	5.72895	SCFA8	SCFA7	M	Propionate	LPS	M_Propionate_LPS
SCFA7.17	ENSMUSG00000039835	1262.98	ENSMUSG00000039835	Nhsl1	11.348	3.84327	SCFA8	SCFA7	M	Propionate	LPS	M_Propionate_LPS
SCFA7.17	ENSMUSG00000039838	18.688	ENSMUSG00000039838	Slc45a1	4.395	-3.28396	SCFA8	SCFA7	M	Propionate	LPS	M_Propionate_LPS
SCFA7.17	ENSMUSG00000039840	8054.64	ENSMUSG00000039840	Epg5	10.039	6.33773	SCFA8	SCFA7	M	Propionate	LPS	M_Propionate_LPS
SCFA7.17	ENSMUSG00000039841	7803.63	ENSMUSG00000039841	Zfp800	4.831	5.23725	SCFA8	SCFA7	M	Propionate	LPS	M_Propionate_LPS
SCFA7.17	ENSMUSG00000039842	3630.04	ENSMUSG00000039842	Mcph1	7.806	4.82561	SCFA8	SCFA7	M	Propionate	LPS	M_Propionate_LPS
SCFA7.17	ENSMUSG00000039844	23120.3	ENSMUSG00000039844	Rapgef1	7.485	7.43526	SCFA8	SCFA7	M	Propionate	LPS	M_Propionate_LPS
SCFA7.17	ENSMUSG00000039849	14678.4	ENSMUSG00000039849	Pcif1	6.544	6.5861	SCFA8	SCFA7	M	Propionate	LPS	M_Propionate_LPS
SCFA7.17	ENSMUSG00000039850	3305.15	ENSMUSG00000039850	Endov	6.138	4.34394	SCFA8	SCFA7	M	Propionate	LPS	M_Propionate_LPS
SCFA7.17	ENSMUSG00000039851	143.34	ENSMUSG00000039851	Epcip	2.865	-1.21357	SCFA8	SCFA7	M	Propionate	LPS	M_Propionate_LPS
SCFA7.17	ENSMUSG00000039852	24775.9	ENSMUSG00000039852	Rere	8.528	7.72321	SCFA8	SCFA7	M	Propionate	LPS	M_Propionate_LPS
SCFA7.17	ENSMUSG00000039853	13045.2	ENSMUSG00000039853	Trim14	4.338	5.823	SCFA8	SCFA7	M	Propionate	LPS	M_Propionate_LPS
SCFA7.17	ENSMUSG00000039860	51.2854	ENSMUSG00000039860	Srrm3	6.406	-1.51842	SCFA8	SCFA7	M	Propionate	LPS	M_Propionate_LPS
SCFA7.17	ENSMUSG00000039865	40.6039	ENSMUSG00000039865	Slc44a3	5.057	-2.14645	SCFA8	SCFA7	M	Propionate	LPS	M_Propionate_LPS
SCFA7.17	ENSMUSG00000039873	2632.49	ENSMUSG00000039873	Neurl2	1.014	1.42754	SCFA8	SCFA7	M	Propionate	LPS	M_Propionate_LPS
SCFA7.17	ENSMUSG00000039879	11162.4	ENSMUSG00000039879	Heca	6.247	6.12416	SCFA8	SCFA7	M	Propionate	LPS	M_Propionate_LPS
SCFA7.17	ENSMUSG00000039886	6338.06	ENSMUSG00000039886	Tmem120a	1.73	3.45751	SCFA8	SCFA7	M	Propionate	LPS	M_Propionate_LPS
SCFA7.17	ENSMUSG00000039887	5432.9	ENSMUSG00000039887	Alg14	2.502	3.76698	SCFA8	SCFA7	M	Propionate	LPS	M_Propionate_LPS
SCFA7.17	ENSMUSG00000039891	305.912	ENSMUSG00000039891	Txlnb	5.504	0.769156	SCFA8	SCFA7	M	Propionate	LPS	M_Propionate_LPS
SCFA7.17	ENSMUSG00000039899	43484.4	ENSMUSG00000039899	Fgl2	3.788	7.36404	SCFA8	SCFA7	M	Propionate	LPS	M_Propionate_LPS
SCFA7.17	ENSMUSG00000039901	8307.01	ENSMUSG00000039901	Armh3	4.385	5.18772	SCFA8	SCFA7	M	Propionate	LPS	M_Propionate_LPS
SCFA7.17	ENSMUSG00000039903	366.861	ENSMUSG00000039903	Eva1c	3.806	0.502641	SCFA8	SCFA7	M	Propionate	LPS	M_Propionate_LPS
SCFA7.17	ENSMUSG00000039904	1658.1	ENSMUSG00000039904	Gpr37	6.068	3.3337	SCFA8	SCFA7	M	Propionate	LPS	M_Propionate_LPS
SCFA7.17	ENSMUSG00000039908	796.309	ENSMUSG00000039908	Slc26a11	3.61	1.53367	SCFA8	SCFA7	M	Propionate	LPS	M_Propionate_LPS
SCFA7.17	ENSMUSG00000039910	13643.3	ENSMUSG00000039910	Cited2	2.101	4.84223	SCFA8	SCFA7	M	Propionate	LPS	M_Propionate_LPS
SCFA7.17	ENSMUSG00000039911	29987.4	ENSMUSG00000039911	Spsb1	4.396	7.0427	SCFA8	SCFA7	M	Propionate	LPS	M_Propionate_LPS
SCFA7.17	ENSMUSG00000039913	164.141	ENSMUSG00000039913	Pak5	6.505	0.122037	SCFA8	SCFA7	M	Propionate	LPS	M_Propionate_LPS
SCFA7.17	ENSMUSG00000039914	3080.41	ENSMUSG00000039914	Coq10a	2.573	2.99031	SCFA8	SCFA7	M	Propionate	LPS	M_Propionate_LPS
SCFA7.17	ENSMUSG00000039917	5810.62	ENSMUSG00000039917	Rhbdd2	7.534	5.45278	SCFA8	SCFA7	M	Propionate	LPS	M_Propionate_LPS
SCFA7.17	ENSMUSG00000039929	5746.34	ENSMUSG00000039929	Urb1	8.19	5.55714	SCFA8	SCFA7	M	Propionate	LPS	M_Propionate_LPS
SCFA7.17	ENSMUSG00000039934	6586.45	ENSMUSG00000039934	Gsap	10.425	6.10191	SCFA8	SCFA7	M	Propionate	LPS	M_Propionate_LPS
SCFA7.17	ENSMUSG00000039936	41644.2	ENSMUSG00000039936	Pik3cd	6.259	8.02609	SCFA8	SCFA7	M	Propionate	LPS	M_Propionate_LPS
SCFA7.17	ENSMUSG00000039942	5534.88	ENSMUSG00000039942	Ptger4	6.648	5.20228	SCFA8	SCFA7	M	Propionate	LPS	M_Propionate_LPS
SCFA7.17	ENSMUSG00000039943	1446.72	ENSMUSG00000039943	Plcb4	8.97	3.70018	SCFA8	SCFA7	M	Propionate	LPS	M_Propionate_LPS
SCFA7.17	ENSMUSG00000039952	36564.1	ENSMUSG00000039952	Dag1	6.357	7.86083	SCFA8	SCFA7	M	Propionate	LPS	M_Propionate_LPS
SCFA7.17	ENSMUSG00000039953	44255.6	ENSMUSG00000039953	Clstn1	4.662	7.68888	SCFA8	SCFA7	M	Propionate	LPS	M_Propionate_LPS
SCFA7.17	ENSMUSG00000039954	222.498	ENSMUSG00000039954	Stk32a	5.168	0.227006	SCFA8	SCFA7	M	Propionate	LPS	M_Propionate_LPS
SCFA7.17	ENSMUSG00000039956	77.9256	ENSMUSG00000039956	Mrap	1.581	-2.79853	SCFA8	SCFA7	M	Propionate	LPS	M_Propionate_LPS
SCFA7.17	ENSMUSG00000039958	707.481	ENSMUSG00000039958	Etfbkmt	2.496	0.83706	SCFA8	SCFA7	M	Propionate	LPS	M_Propionate_LPS
SCFA7.17	ENSMUSG00000039959	6865.23	ENSMUSG00000039959	Hip1	11.868	6.34868	SCFA8	SCFA7	M	Propionate	LPS	M_Propionate_LPS
SCFA7.17	ENSMUSG00000039960	863.201	ENSMUSG00000039960	Rhou	3.806	1.72503	SCFA8	SCFA7	M	Propionate	LPS	M_Propionate_LPS
SCFA7.17	ENSMUSG00000039963	306.469	ENSMUSG00000039963	Ccdc40	6.03	0.901911	SCFA8	SCFA7	M	Propionate	LPS	M_Propionate_LPS
SCFA7.17	ENSMUSG00000039967	9063.81	ENSMUSG00000039967	Zfp292	9.986	6.50035	SCFA8	SCFA7	M	Propionate	LPS	M_Propionate_LPS
SCFA7.17	ENSMUSG00000039968	5975.71	ENSMUSG00000039968	Rsbn1l	10.439	5.9635	SCFA8	SCFA7	M	Propionate	LPS	M_Propionate_LPS
SCFA7.17	ENSMUSG00000039976	23264.8	ENSMUSG00000039976	Tbc1d16	7.119	7.37193	SCFA8	SCFA7	M	Propionate	LPS	M_Propionate_LPS
SCFA7.17	ENSMUSG00000039977	12.4031	ENSMUSG00000039977	Deup1	3.311	-4.02092	SCFA8	SCFA7	M	Propionate	LPS	M_Propionate_LPS
SCFA7.17	ENSMUSG00000039981	2097.5	ENSMUSG00000039981	Zc3h12d	4.092	3.10492	SCFA8	SCFA7	M	Propionate	LPS	M_Propionate_LPS
SCFA7.17	ENSMUSG00000039982	74927.7	ENSMUSG00000039982	Dtx4	5.226	8.61321	SCFA8	SCFA7	M	Propionate	LPS	M_Propionate_LPS
SCFA7.17	ENSMUSG00000039983	2856.5	ENSMUSG00000039983	Ccdc32	2.214	2.66558	SCFA8	SCFA7	M	Propionate	LPS	M_Propionate_LPS
SCFA7.17	ENSMUSG00000039985	1716.91	ENSMUSG00000039985	Sinhcaf	4.138	2.83291	SCFA8	SCFA7	M	Propionate	LPS	M_Propionate_LPS
SCFA7.17	ENSMUSG00000039987	4071.71	ENSMUSG00000039987	Phtf2	6.929	4.81933	SCFA8	SCFA7	M	Propionate	LPS	M_Propionate_LPS
SCFA7.17	ENSMUSG00000039988	9799.59	ENSMUSG00000039988	Ankrd13c	7.363	6.17343	SCFA8	SCFA7	M	Propionate	LPS	M_Propionate_LPS
SCFA7.17	ENSMUSG00000039989	10333.7	ENSMUSG00000039989	Cbx4	5.21	5.75112	SCFA8	SCFA7	M	Propionate	LPS	M_Propionate_LPS
SCFA7.17	ENSMUSG00000039990	4338.32	ENSMUSG00000039990	Edrf1	6.276	4.76807	SCFA8	SCFA7	M	Propionate	LPS	M_Propionate_LPS
SCFA7.17	ENSMUSG00000039994	7649.24	ENSMUSG00000039994	Timeless	6.115	5.5483	SCFA8	SCFA7	M	Propionate	LPS	M_Propionate_LPS
SCFA7.17	ENSMUSG00000039997	1892.28	ENSMUSG00000039997	Ifi203	6.706	3.66791	SCFA8	SCFA7	M	Propionate	LPS	M_Propionate_LPS
SCFA7.17	ENSMUSG00000040003	473.322	ENSMUSG00000040003	Magi2	8.416	2.00145	SCFA8	SCFA7	M	Propionate	LPS	M_Propionate_LPS
SCFA7.17	ENSMUSG00000040006	11400.2	ENSMUSG00000040006	Ginm1	1.884	4.42616	SCFA8	SCFA7	M	Propionate	LPS	M_Propionate_LPS
SCFA7.17	ENSMUSG00000040007	13295.6	ENSMUSG00000040007	Bahd1	4.664	5.95493	SCFA8	SCFA7	M	Propionate	LPS	M_Propionate_LPS
SCFA7.17	ENSMUSG00000040009	716.281	ENSMUSG00000040009	Gnaz	3.612	1.3828	SCFA8	SCFA7	M	Propionate	LPS	M_Propionate_LPS
SCFA7.17	ENSMUSG00000040010	68788	ENSMUSG00000040010	Slc7a5	3.708	7.99484	SCFA8	SCFA7	M	Propionate	LPS	M_Propionate_LPS
SCFA7.17	ENSMUSG00000040013	23.4266	ENSMUSG00000040013	Fkbp6	1.753	-4.02092	SCFA8	SCFA7	M	Propionate	LPS	M_Propionate_LPS
SCFA7.17	ENSMUSG00000040016	267.136	ENSMUSG00000040016	Ptger3	5.688	0.622935	SCFA8	SCFA7	M	Propionate	LPS	M_Propionate_LPS
SCFA7.17	ENSMUSG00000040018	6826.34	ENSMUSG00000040018	Cox15	4.909	5.06743	SCFA8	SCFA7	M	Propionate	LPS	M_Propionate_LPS
SCFA7.17	ENSMUSG00000040021	15504.9	ENSMUSG00000040021	Lats1	7.297	6.82221	SCFA8	SCFA7	M	Propionate	LPS	M_Propionate_LPS
SCFA7.17	ENSMUSG00000040022	2593.69	ENSMUSG00000040022	Rab11fip2	6.08	3.98096	SCFA8	SCFA7	M	Propionate	LPS	M_Propionate_LPS
SCFA7.17	ENSMUSG00000040025	40006.9	ENSMUSG00000040025	Ythdf2	4.572	7.51516	SCFA8	SCFA7	M	Propionate	LPS	M_Propionate_LPS
SCFA7.17	ENSMUSG00000040026	66816.3	ENSMUSG00000040026	Saa3	2.606	7.44414	SCFA8	SCFA7	M	Propionate	LPS	M_Propionate_LPS
SCFA7.17	ENSMUSG00000040028	22522	ENSMUSG00000040028	Elavl1	6.03	7.08564	SCFA8	SCFA7	M	Propionate	LPS	M_Propionate_LPS
SCFA7.17	ENSMUSG00000040029	6687.9	ENSMUSG00000040029	Ipo8	10.623	6.15109	SCFA8	SCFA7	M	Propionate	LPS	M_Propionate_LPS
SCFA7.17	ENSMUSG00000040033	22113.4	ENSMUSG00000040033	Stat2	5.926	7.03414	SCFA8	SCFA7	M	Propionate	LPS	M_Propionate_LPS
SCFA7.17	ENSMUSG00000040034	4411.47	ENSMUSG00000040034	Nup43	2.56	3.50002	SCFA8	SCFA7	M	Propionate	LPS	M_Propionate_LPS
SCFA7.17	ENSMUSG00000040035	352.431	ENSMUSG00000040035	Disp2	9.555	1.76044	SCFA8	SCFA7	M	Propionate	LPS	M_Propionate_LPS
SCFA7.17	ENSMUSG00000040037	610.659	ENSMUSG00000040037	Negr1	6.725	2.04517	SCFA8	SCFA7	M	Propionate	LPS	M_Propionate_LPS
SCFA7.17	ENSMUSG00000040040	2573.33	ENSMUSG00000040040	Ift88	4.628	3.57651	SCFA8	SCFA7	M	Propionate	LPS	M_Propionate_LPS
SCFA7.17	ENSMUSG00000040043	8114.45	ENSMUSG00000040043	Rbms2	4.484	5.18609	SCFA8	SCFA7	M	Propionate	LPS	M_Propionate_LPS
SCFA7.17	ENSMUSG00000040044	7150.26	ENSMUSG00000040044	Orc3	6.088	5.44465	SCFA8	SCFA7	M	Propionate	LPS	M_Propionate_LPS
SCFA7.17	ENSMUSG00000040046	0	ENSMUSG00000040046	Tph1	6.172	-5.60588	SCFA8	SCFA7	M	Propionate	LPS	M_Propionate_LPS
SCFA7.17	ENSMUSG00000040048	11270.6	ENSMUSG00000040048	Ndufb10	1.217	3.77998	SCFA8	SCFA7	M	Propionate	LPS	M_Propionate_LPS
SCFA7.17	ENSMUSG00000040054	9170.18	ENSMUSG00000040054	Baz2a	10.73	6.62083	SCFA8	SCFA7	M	Propionate	LPS	M_Propionate_LPS
SCFA7.17	ENSMUSG00000040055	4579.07	ENSMUSG00000040055	Gjb6	2.269	3.37996	SCFA8	SCFA7	M	Propionate	LPS	M_Propionate_LPS
SCFA7.17	ENSMUSG00000040061	21271.1	ENSMUSG00000040061	Plcb2	6.597	7.13284	SCFA8	SCFA7	M	Propionate	LPS	M_Propionate_LPS
SCFA7.17	ENSMUSG00000040084	3381.41	ENSMUSG00000040084	Bub1b	4.275	3.8556	SCFA8	SCFA7	M	Propionate	LPS	M_Propionate_LPS
SCFA7.17	ENSMUSG00000040086	0	ENSMUSG00000040086	Tnni3k	3.292	-5.60588	SCFA8	SCFA7	M	Propionate	LPS	M_Propionate_LPS
SCFA7.17	ENSMUSG00000040093	25978.5	ENSMUSG00000040093	Bmf	5.253	7.0926	SCFA8	SCFA7	M	Propionate	LPS	M_Propionate_LPS
SCFA7.17	ENSMUSG00000040097	5438.99	ENSMUSG00000040097	Flywch1	4.266	4.5375	SCFA8	SCFA7	M	Propionate	LPS	M_Propionate_LPS
SCFA7.17	ENSMUSG00000040102	5342.7	ENSMUSG00000040102	Klhl42	6.449	5.1075	SCFA8	SCFA7	M	Propionate	LPS	M_Propionate_LPS
SCFA7.17	ENSMUSG00000040105	7713.49	ENSMUSG00000040105	Plpp6	2.859	4.46424	SCFA8	SCFA7	M	Propionate	LPS	M_Propionate_LPS
SCFA7.17	ENSMUSG00000040111	3041.11	ENSMUSG00000040111	Gramd1b	10.452	4.99124	SCFA8	SCFA7	M	Propionate	LPS	M_Propionate_LPS
SCFA7.17	ENSMUSG00000040112	2126.85	ENSMUSG00000040112	Mrps35	8.631	4.19986	SCFA8	SCFA7	M	Propionate	LPS	M_Propionate_LPS
SCFA7.17	ENSMUSG00000040113	133.334	ENSMUSG00000040113	Ntmt2	1.848	-1.90544	SCFA8	SCFA7	M	Propionate	LPS	M_Propionate_LPS
SCFA7.17	ENSMUSG00000040118	714.435	ENSMUSG00000040118	Cacna2d1	12.416	3.15234	SCFA8	SCFA7	M	Propionate	LPS	M_Propionate_LPS
SCFA7.17	ENSMUSG00000040121	197.674	ENSMUSG00000040121	Rep15	1.662	-1.51842	SCFA8	SCFA7	M	Propionate	LPS	M_Propionate_LPS
SCFA7.17	ENSMUSG00000040123	3434.76	ENSMUSG00000040123	Zmym5	7.102	4.60965	SCFA8	SCFA7	M	Propionate	LPS	M_Propionate_LPS
SCFA7.17	ENSMUSG00000040124	2546	ENSMUSG00000040124	Gorab	2.855	2.86579	SCFA8	SCFA7	M	Propionate	LPS	M_Propionate_LPS
SCFA7.17	ENSMUSG00000040125	74.5314	ENSMUSG00000040125	Gpr26	11.571	-0.179619	SCFA8	SCFA7	M	Propionate	LPS	M_Propionate_LPS
SCFA7.17	ENSMUSG00000040128	32422.2	ENSMUSG00000040128	Pnrc1	2.095	6.0863	SCFA8	SCFA7	M	Propionate	LPS	M_Propionate_LPS
SCFA7.17	ENSMUSG00000040133	10.5327	ENSMUSG00000040133	Gpr176	3.899	-4.02092	SCFA8	SCFA7	M	Propionate	LPS	M_Propionate_LPS
SCFA7.17	ENSMUSG00000040136	10.1525	ENSMUSG00000040136	Abcc8	8.09	-3.28396	SCFA8	SCFA7	M	Propionate	LPS	M_Propionate_LPS
SCFA7.17	ENSMUSG00000040138	550.664	ENSMUSG00000040138	Ndp	1.939	0.122037	SCFA8	SCFA7	M	Propionate	LPS	M_Propionate_LPS
SCFA7.17	ENSMUSG00000040139	892.446	ENSMUSG00000040139	9430038I01Rik	5.752	2.36566	SCFA8	SCFA7	M	Propionate	LPS	M_Propionate_LPS
SCFA7.17	ENSMUSG00000040146	4824.62	ENSMUSG00000040146	Rgl3	3.924	4.2443	SCFA8	SCFA7	M	Propionate	LPS	M_Propionate_LPS
SCFA7.17	ENSMUSG00000040147	2326.48	ENSMUSG00000040147	Maob	2.789	2.70246	SCFA8	SCFA7	M	Propionate	LPS	M_Propionate_LPS
SCFA7.17	ENSMUSG00000040151	10759.5	ENSMUSG00000040151	Hs2st1	6.313	6.0863	SCFA8	SCFA7	M	Propionate	LPS	M_Propionate_LPS
SCFA7.17	ENSMUSG00000040152	10041.9	ENSMUSG00000040152	Thbs1	6.073	5.93085	SCFA8	SCFA7	M	Propionate	LPS	M_Propionate_LPS
SCFA7.17	ENSMUSG00000040158	2857.78	ENSMUSG00000040158	Tax1bp3	2.989	3.09802	SCFA8	SCFA7	M	Propionate	LPS	M_Propionate_LPS
SCFA7.17	ENSMUSG00000040164	0	ENSMUSG00000040164	Kcns1	2.712	-5.60588	SCFA8	SCFA7	M	Propionate	LPS	M_Propionate_LPS
SCFA7.17	ENSMUSG00000040167	4988.34	ENSMUSG00000040167	Ikzf5	4.956	4.62893	SCFA8	SCFA7	M	Propionate	LPS	M_Propionate_LPS
SCFA7.17	ENSMUSG00000040170	219.648	ENSMUSG00000040170	Fmo2	5.609	0.324854	SCFA8	SCFA7	M	Propionate	LPS	M_Propionate_LPS
SCFA7.17	ENSMUSG00000040174	5473.25	ENSMUSG00000040174	Alkbh3	3.534	4.27523	SCFA8	SCFA7	M	Propionate	LPS	M_Propionate_LPS
SCFA7.17	ENSMUSG00000040177	1390.2	ENSMUSG00000040177	2310057M21Rik	13.618	4.2443	SCFA8	SCFA7	M	Propionate	LPS	M_Propionate_LPS
SCFA7.17	ENSMUSG00000040181	725.693	ENSMUSG00000040181	Fmo1	4.414	1.68874	SCFA8	SCFA7	M	Propionate	LPS	M_Propionate_LPS
SCFA7.17	ENSMUSG00000040183	209.945	ENSMUSG00000040183	Ankrd6	5.477	0.227006	SCFA8	SCFA7	M	Propionate	LPS	M_Propionate_LPS
SCFA7.17	ENSMUSG00000040187	55.6009	ENSMUSG00000040187	Bmal2	3.693	-2.14645	SCFA8	SCFA7	M	Propionate	LPS	M_Propionate_LPS
SCFA7.17	ENSMUSG00000040188	185790	ENSMUSG00000040188	Scamp2	3.238	9.23268	SCFA8	SCFA7	M	Propionate	LPS	M_Propionate_LPS
SCFA7.17	ENSMUSG00000040189	371.126	ENSMUSG00000040189	Odad1	6.086	1.18853	SCFA8	SCFA7	M	Propionate	LPS	M_Propionate_LPS
SCFA7.17	ENSMUSG00000040195	40572	ENSMUSG00000040195	1700012D01Rik	0.913	5.2119	SCFA8	SCFA7	M	Propionate	LPS	M_Propionate_LPS
SCFA7.17	ENSMUSG00000040204	3899.34	ENSMUSG00000040204	Pclaf	4.813	4.23174	SCFA8	SCFA7	M	Propionate	LPS	M_Propionate_LPS
SCFA7.17	ENSMUSG00000040209	2196.69	ENSMUSG00000040209	Zfp704	15.255	5.06743	SCFA8	SCFA7	M	Propionate	LPS	M_Propionate_LPS
SCFA7.17	ENSMUSG00000040212	41335.2	ENSMUSG00000040212	Emp3	1.071	5.46893	SCFA8	SCFA7	M	Propionate	LPS	M_Propionate_LPS
SCFA7.17	ENSMUSG00000040213	2244.09	ENSMUSG00000040213	Kyat3	4.575	3.36278	SCFA8	SCFA7	M	Propionate	LPS	M_Propionate_LPS
SCFA7.17	ENSMUSG00000040219	948.738	ENSMUSG00000040219	Ttc12	4.545	2.11522	SCFA8	SCFA7	M	Propionate	LPS	M_Propionate_LPS
SCFA7.17	ENSMUSG00000040220	1709.41	ENSMUSG00000040220	Gas8	4.012	2.78213	SCFA8	SCFA7	M	Propionate	LPS	M_Propionate_LPS
SCFA7.17	ENSMUSG00000040225	29831.5	ENSMUSG00000040225	Prrc2c	13.005	8.59983	SCFA8	SCFA7	M	Propionate	LPS	M_Propionate_LPS
SCFA7.17	ENSMUSG00000040229	165289	ENSMUSG00000040229	Gpr34	2.09	8.43244	SCFA8	SCFA7	M	Propionate	LPS	M_Propionate_LPS
SCFA7.17	ENSMUSG00000040231	492.309	ENSMUSG00000040231	Syngr4	1.001	-0.962027	SCFA8	SCFA7	M	Propionate	LPS	M_Propionate_LPS
SCFA7.17	ENSMUSG00000040234	13175.3	ENSMUSG00000040234	Tm7sf3	3.438	5.50199	SCFA8	SCFA7	M	Propionate	LPS	M_Propionate_LPS
SCFA7.17	ENSMUSG00000040236	7806.89	ENSMUSG00000040236	Trappc5	2.546	4.31447	SCFA8	SCFA7	M	Propionate	LPS	M_Propionate_LPS
SCFA7.17	ENSMUSG00000040242	11709.2	ENSMUSG00000040242	Fgfr1op2	4.619	5.7577	SCFA8	SCFA7	M	Propionate	LPS	M_Propionate_LPS
SCFA7.17	ENSMUSG00000040247	67.9239	ENSMUSG00000040247	Tbc1d10c	6.046	-1.21357	SCFA8	SCFA7	M	Propionate	LPS	M_Propionate_LPS
SCFA7.17	ENSMUSG00000040249	160647	ENSMUSG00000040249	Lrp1	17.717	11.4748	SCFA8	SCFA7	M	Propionate	LPS	M_Propionate_LPS
SCFA7.17	ENSMUSG00000040250	4926.36	ENSMUSG00000040250	Ints13	3.968	4.29045	SCFA8	SCFA7	M	Propionate	LPS	M_Propionate_LPS
SCFA7.17	ENSMUSG00000040253	23013.2	ENSMUSG00000040253	Gbp7	5.614	7.01365	SCFA8	SCFA7	M	Propionate	LPS	M_Propionate_LPS
SCFA7.17	ENSMUSG00000040254	363.127	ENSMUSG00000040254	Sema3d	8.595	1.6515	SCFA8	SCFA7	M	Propionate	LPS	M_Propionate_LPS
SCFA7.17	ENSMUSG00000040258	318.727	ENSMUSG00000040258	Nxph4	1.675	-0.850996	SCFA8	SCFA7	M	Propionate	LPS	M_Propionate_LPS
SCFA7.17	ENSMUSG00000040260	3312.58	ENSMUSG00000040260	Daam2	9.769	5.01708	SCFA8	SCFA7	M	Propionate	LPS	M_Propionate_LPS
SCFA7.17	ENSMUSG00000040263	5482.22	ENSMUSG00000040263	Klhdc4	3.708	4.34686	SCFA8	SCFA7	M	Propionate	LPS	M_Propionate_LPS
SCFA7.17	ENSMUSG00000040265	474.681	ENSMUSG00000040265	Dnm3	14.967	2.83291	SCFA8	SCFA7	M	Propionate	LPS	M_Propionate_LPS
SCFA7.17	ENSMUSG00000040268	7233.77	ENSMUSG00000040268	Plekha1	8.527	5.94727	SCFA8	SCFA7	M	Propionate	LPS	M_Propionate_LPS
SCFA7.17	ENSMUSG00000040269	4562.98	ENSMUSG00000040269	Mrps28	0.783	1.84533	SCFA8	SCFA7	M	Propionate	LPS	M_Propionate_LPS
SCFA7.17	ENSMUSG00000040270	3812.34	ENSMUSG00000040270	Bach2	9.641	5.20067	SCFA8	SCFA7	M	Propionate	LPS	M_Propionate_LPS
SCFA7.17	ENSMUSG00000040272	4398.87	ENSMUSG00000040272	Accs	7.674	5.07799	SCFA8	SCFA7	M	Propionate	LPS	M_Propionate_LPS
SCFA7.17	ENSMUSG00000040274	10910.4	ENSMUSG00000040274	Cdk6	11.819	7.01089	SCFA8	SCFA7	M	Propionate	LPS	M_Propionate_LPS
SCFA7.17	ENSMUSG00000040276	698.608	ENSMUSG00000040276	Pacsin1	6.525	2.19502	SCFA8	SCFA7	M	Propionate	LPS	M_Propionate_LPS
SCFA7.17	ENSMUSG00000040280	5963.12	ENSMUSG00000040280	Ndufa4l2	1.095	2.71153	SCFA8	SCFA7	M	Propionate	LPS	M_Propionate_LPS
SCFA7.17	ENSMUSG00000040282	1576.95	ENSMUSG00000040282	Cdin1	4.349	2.78213	SCFA8	SCFA7	M	Propionate	LPS	M_Propionate_LPS
SCFA7.17	ENSMUSG00000040283	128.885	ENSMUSG00000040283	Btnl9	6.054	-0.320481	SCFA8	SCFA7	M	Propionate	LPS	M_Propionate_LPS
SCFA7.17	ENSMUSG00000040287	742.852	ENSMUSG00000040287	Stac3	2.543	0.933275	SCFA8	SCFA7	M	Propionate	LPS	M_Propionate_LPS
SCFA7.17	ENSMUSG00000040289	1144.59	ENSMUSG00000040289	Hey1	3.265	1.90982	SCFA8	SCFA7	M	Propionate	LPS	M_Propionate_LPS
SCFA7.17	ENSMUSG00000040296	19927.6	ENSMUSG00000040296	Rigi	7.05	7.13453	SCFA8	SCFA7	M	Propionate	LPS	M_Propionate_LPS
SCFA7.17	ENSMUSG00000040297	10925.6	ENSMUSG00000040297	Suco	6.653	6.18406	SCFA8	SCFA7	M	Propionate	LPS	M_Propionate_LPS
SCFA7.17	ENSMUSG00000040298	55.1677	ENSMUSG00000040298	Btbd16	3.722	-2.14645	SCFA8	SCFA7	M	Propionate	LPS	M_Propionate_LPS
SCFA7.17	ENSMUSG00000040302	2888.45	ENSMUSG00000040302	Rbm48	3.071	3.15234	SCFA8	SCFA7	M	Propionate	LPS	M_Propionate_LPS
SCFA7.17	ENSMUSG00000040310	1454.21	ENSMUSG00000040310	Alx4	7.06	3.36278	SCFA8	SCFA7	M	Propionate	LPS	M_Propionate_LPS
SCFA7.17	ENSMUSG00000040312	2534.99	ENSMUSG00000040312	Cchcr1	5.508	3.80563	SCFA8	SCFA7	M	Propionate	LPS	M_Propionate_LPS
SCFA7.17	ENSMUSG00000040314	0	ENSMUSG00000040314	Ctsg	1.033	-5.60588	SCFA8	SCFA7	M	Propionate	LPS	M_Propionate_LPS
SCFA7.17	ENSMUSG00000040321	4497.82	ENSMUSG00000040321	Zfp770	6.793	4.93424	SCFA8	SCFA7	M	Propionate	LPS	M_Propionate_LPS
SCFA7.17	ENSMUSG00000040322	3339.45	ENSMUSG00000040322	Slc25a24	3.431	3.52082	SCFA8	SCFA7	M	Propionate	LPS	M_Propionate_LPS
SCFA7.17	ENSMUSG00000040325	5684.53	ENSMUSG00000040325	Dcaf1	5.765	5.03526	SCFA8	SCFA7	M	Propionate	LPS	M_Propionate_LPS
SCFA7.17	ENSMUSG00000040327	3845.45	ENSMUSG00000040327	Cul9	12.089	5.53941	SCFA8	SCFA7	M	Propionate	LPS	M_Propionate_LPS
SCFA7.17	ENSMUSG00000040331	11129.5	ENSMUSG00000040331	Nsmce4a	2.594	4.85252	SCFA8	SCFA7	M	Propionate	LPS	M_Propionate_LPS
SCFA7.17	ENSMUSG00000040339	47620.8	ENSMUSG00000040339	Eeig2	5.702	8.0851	SCFA8	SCFA7	M	Propionate	LPS	M_Propionate_LPS
SCFA7.17	ENSMUSG00000040345	9239.22	ENSMUSG00000040345	Arhgap9	3.787	5.12967	SCFA8	SCFA7	M	Propionate	LPS	M_Propionate_LPS
SCFA7.17	ENSMUSG00000040350	194.604	ENSMUSG00000040350	Trim7	7.597	0.583941	SCFA8	SCFA7	M	Propionate	LPS	M_Propionate_LPS
SCFA7.17	ENSMUSG00000040351	9771.9	ENSMUSG00000040351	Ankib1	6.951	6.0863	SCFA8	SCFA7	M	Propionate	LPS	M_Propionate_LPS
SCFA7.17	ENSMUSG00000040354	26862	ENSMUSG00000040354	Mars1	3.423	6.52308	SCFA8	SCFA7	M	Propionate	LPS	M_Propionate_LPS
SCFA7.17	ENSMUSG00000040356	14439.8	ENSMUSG00000040356	Skic2	4.977	6.16767	SCFA8	SCFA7	M	Propionate	LPS	M_Propionate_LPS
SCFA7.17	ENSMUSG00000040359	11018.8	ENSMUSG00000040359	Ufl1	5.706	5.97485	SCFA8	SCFA7	M	Propionate	LPS	M_Propionate_LPS
SCFA7.17	ENSMUSG00000040363	9894.7	ENSMUSG00000040363	Bcor	8.666	6.42237	SCFA8	SCFA7	M	Propionate	LPS	M_Propionate_LPS
SCFA7.17	ENSMUSG00000040365	12223	ENSMUSG00000040365	Trim41	3.511	5.42409	SCFA8	SCFA7	M	Propionate	LPS	M_Propionate_LPS
SCFA7.17	ENSMUSG00000040367	333.99	ENSMUSG00000040367	Lrrd1	2.951	0.00882623	SCFA8	SCFA7	M	Propionate	LPS	M_Propionate_LPS
SCFA7.17	ENSMUSG00000040370	2557.11	ENSMUSG00000040370	Etfrf1	2.682	2.78213	SCFA8	SCFA7	M	Propionate	LPS	M_Propionate_LPS
SCFA7.17	ENSMUSG00000040372	301.495	ENSMUSG00000040372	Gpr63	2.588	-0.320481	SCFA8	SCFA7	M	Propionate	LPS	M_Propionate_LPS
SCFA7.17	ENSMUSG00000040373	203.513	ENSMUSG00000040373	Cacng5	3.834	-0.320481	SCFA8	SCFA7	M	Propionate	LPS	M_Propionate_LPS
SCFA7.17	ENSMUSG00000040374	16661.9	ENSMUSG00000040374	Pex2	2.27	5.24196	SCFA8	SCFA7	M	Propionate	LPS	M_Propionate_LPS
SCFA7.17	ENSMUSG00000040383	8474.27	ENSMUSG00000040383	Aqr	11.805	6.64471	SCFA8	SCFA7	M	Propionate	LPS	M_Propionate_LPS
SCFA7.17	ENSMUSG00000040385	60932.1	ENSMUSG00000040385	Ppp1ca	2.52	7.26275	SCFA8	SCFA7	M	Propionate	LPS	M_Propionate_LPS
SCFA7.17	ENSMUSG00000040387	157.424	ENSMUSG00000040387	Klhl32	7.826	0.324854	SCFA8	SCFA7	M	Propionate	LPS	M_Propionate_LPS
SCFA7.17	ENSMUSG00000040389	2510.15	ENSMUSG00000040389	Wdr47	4.859	3.61086	SCFA8	SCFA7	M	Propionate	LPS	M_Propionate_LPS
SCFA7.17	ENSMUSG00000040390	4858.22	ENSMUSG00000040390	Map3k10	4.142	4.33223	SCFA8	SCFA7	M	Propionate	LPS	M_Propionate_LPS
SCFA7.17	ENSMUSG00000040396	12301.8	ENSMUSG00000040396	Abhd13	5.191	5.99728	SCFA8	SCFA7	M	Propionate	LPS	M_Propionate_LPS
SCFA7.17	ENSMUSG00000040407	5171.34	ENSMUSG00000040407	Akap9	17.701	6.51662	SCFA8	SCFA7	M	Propionate	LPS	M_Propionate_LPS
SCFA7.17	ENSMUSG00000040410	4800.86	ENSMUSG00000040410	Fbxl4	3.798	4.19016	SCFA8	SCFA7	M	Propionate	LPS	M_Propionate_LPS
SCFA7.17	ENSMUSG00000040412	71.6584	ENSMUSG00000040412	Elapor1	6.304	-1.08232	SCFA8	SCFA7	M	Propionate	LPS	M_Propionate_LPS
SCFA7.17	ENSMUSG00000040414	6265.73	ENSMUSG00000040414	Slc25a28	3.749	4.55525	SCFA8	SCFA7	M	Propionate	LPS	M_Propionate_LPS
SCFA7.17	ENSMUSG00000040415	8430.51	ENSMUSG00000040415	Dtx3	2.572	4.43988	SCFA8	SCFA7	M	Propionate	LPS	M_Propionate_LPS
SCFA7.17	ENSMUSG00000040420	27.0532	ENSMUSG00000040420	Cdh18	4.554	-2.79853	SCFA8	SCFA7	M	Propionate	LPS	M_Propionate_LPS
SCFA7.17	ENSMUSG00000040423	13273.7	ENSMUSG00000040423	Rc3h1	11.308	7.22997	SCFA8	SCFA7	M	Propionate	LPS	M_Propionate_LPS
SCFA7.17	ENSMUSG00000040428	1353.53	ENSMUSG00000040428	Plekha4	4.187	2.50786	SCFA8	SCFA7	M	Propionate	LPS	M_Propionate_LPS
SCFA7.17	ENSMUSG00000040429	605.407	ENSMUSG00000040429	Mterf1a	2.442	0.583941	SCFA8	SCFA7	M	Propionate	LPS	M_Propionate_LPS
SCFA7.17	ENSMUSG00000040430	11229.4	ENSMUSG00000040430	Pitpnc1	6.612	6.21469	SCFA8	SCFA7	M	Propionate	LPS	M_Propionate_LPS
SCFA7.17	ENSMUSG00000040432	428.076	ENSMUSG00000040432	Ltb4r2	1.439	-0.651687	SCFA8	SCFA7	M	Propionate	LPS	M_Propionate_LPS
SCFA7.17	ENSMUSG00000040433	6101.59	ENSMUSG00000040433	Zbtb38	8.891	5.76208	SCFA8	SCFA7	M	Propionate	LPS	M_Propionate_LPS
SCFA7.17	ENSMUSG00000040434	98.4984	ENSMUSG00000040434	Large2	5.837	-0.747903	SCFA8	SCFA7	M	Propionate	LPS	M_Propionate_LPS
SCFA7.17	ENSMUSG00000040435	1845.7	ENSMUSG00000040435	Ppp1r15a	2.937	2.44396	SCFA8	SCFA7	M	Propionate	LPS	M_Propionate_LPS
SCFA7.17	ENSMUSG00000040441	508.905	ENSMUSG00000040441	Slc26a10	4.519	1.2143	SCFA8	SCFA7	M	Propionate	LPS	M_Propionate_LPS
SCFA7.17	ENSMUSG00000040446	2533.34	ENSMUSG00000040446	Rprd1a	6.468	4.03617	SCFA8	SCFA7	M	Propionate	LPS	M_Propionate_LPS
SCFA7.17	ENSMUSG00000040447	20317.2	ENSMUSG00000040447	Spns2	4.083	6.37461	SCFA8	SCFA7	M	Propionate	LPS	M_Propionate_LPS
SCFA7.17	ENSMUSG00000040451	5486.74	ENSMUSG00000040451	Sgms1	10.546	5.85508	SCFA8	SCFA7	M	Propionate	LPS	M_Propionate_LPS
SCFA7.17	ENSMUSG00000040452	13.6798	ENSMUSG00000040452	Cdh12	6.004	-3.28396	SCFA8	SCFA7	M	Propionate	LPS	M_Propionate_LPS
SCFA7.17	ENSMUSG00000040455	5698.96	ENSMUSG00000040455	Usp45	6.226	5.14984	SCFA8	SCFA7	M	Propionate	LPS	M_Propionate_LPS
SCFA7.17	ENSMUSG00000040459	10152.4	ENSMUSG00000040459	Arglu1	5.477	5.79766	SCFA8	SCFA7	M	Propionate	LPS	M_Propionate_LPS
SCFA7.17	ENSMUSG00000040462	102847	ENSMUSG00000040462	Os9	2.629	8.07897	SCFA8	SCFA7	M	Propionate	LPS	M_Propionate_LPS
SCFA7.17	ENSMUSG00000040463	29666	ENSMUSG00000040463	Mybbp1a	5.803	7.42771	SCFA8	SCFA7	M	Propionate	LPS	M_Propionate_LPS
SCFA7.17	ENSMUSG00000040464	1965.04	ENSMUSG00000040464	Gtpbp10	4.744	3.22384	SCFA8	SCFA7	M	Propionate	LPS	M_Propionate_LPS
SCFA7.17	ENSMUSG00000040466	11355.8	ENSMUSG00000040466	Blvrb	1.414	4.00698	SCFA8	SCFA7	M	Propionate	LPS	M_Propionate_LPS
SCFA7.17	ENSMUSG00000040472	5939.86	ENSMUSG00000040472	Rabggta	3.768	4.48555	SCFA8	SCFA7	M	Propionate	LPS	M_Propionate_LPS
SCFA7.17	ENSMUSG00000040473	135.071	ENSMUSG00000040473	Cfap69	7.905	0.122037	SCFA8	SCFA7	M	Propionate	LPS	M_Propionate_LPS
SCFA7.17	ENSMUSG00000040479	32958.2	ENSMUSG00000040479	Dgkz	6.27	7.69118	SCFA8	SCFA7	M	Propionate	LPS	M_Propionate_LPS
SCFA7.17	ENSMUSG00000040481	10957.2	ENSMUSG00000040481	Bptf	14.081	7.26967	SCFA8	SCFA7	M	Propionate	LPS	M_Propionate_LPS
SCFA7.17	ENSMUSG00000040482	6596.66	ENSMUSG00000040482	Dxo	1.961	3.69561	SCFA8	SCFA7	M	Propionate	LPS	M_Propionate_LPS
SCFA7.17	ENSMUSG00000040483	11201.6	ENSMUSG00000040483	Xaf1	4.689	5.71548	SCFA8	SCFA7	M	Propionate	LPS	M_Propionate_LPS
SCFA7.17	ENSMUSG00000040485	0	ENSMUSG00000040485	Lrrc52	1.143	-5.60588	SCFA8	SCFA7	M	Propionate	LPS	M_Propionate_LPS
SCFA7.17	ENSMUSG00000040488	4231.86	ENSMUSG00000040488	Ltbp4	6.463	4.77458	SCFA8	SCFA7	M	Propionate	LPS	M_Propionate_LPS
SCFA7.17	ENSMUSG00000040489	150.729	ENSMUSG00000040489	Sox30	2.997	-1.08232	SCFA8	SCFA7	M	Propionate	LPS	M_Propionate_LPS
SCFA7.17	ENSMUSG00000040490	12.8254	ENSMUSG00000040490	Lrfn2	3.202	-4.02092	SCFA8	SCFA7	M	Propionate	LPS	M_Propionate_LPS
SCFA7.17	ENSMUSG00000040502	1135.86	ENSMUSG00000040502	Marchf9	3.037	1.795	SCFA8	SCFA7	M	Propionate	LPS	M_Propionate_LPS
SCFA7.17	ENSMUSG00000040505	0	ENSMUSG00000040505	Abcg5	2.712	-5.60588	SCFA8	SCFA7	M	Propionate	LPS	M_Propionate_LPS
SCFA7.17	ENSMUSG00000040506	19607.7	ENSMUSG00000040506	Ambra1	6.122	6.9076	SCFA8	SCFA7	M	Propionate	LPS	M_Propionate_LPS
SCFA7.17	ENSMUSG00000040511	4890.35	ENSMUSG00000040511	Pvr	5.408	4.72615	SCFA8	SCFA7	M	Propionate	LPS	M_Propionate_LPS
SCFA7.17	ENSMUSG00000040520	15221.8	ENSMUSG00000040520	Manea	4.867	6.2115	SCFA8	SCFA7	M	Propionate	LPS	M_Propionate_LPS
SCFA7.17	ENSMUSG00000040521	2432.33	ENSMUSG00000040521	Tsfm	2.904	2.82457	SCFA8	SCFA7	M	Propionate	LPS	M_Propionate_LPS
SCFA7.17	ENSMUSG00000040522	3733.35	ENSMUSG00000040522	Tlr8	3.586	3.74506	SCFA8	SCFA7	M	Propionate	LPS	M_Propionate_LPS
SCFA7.17	ENSMUSG00000040524	8895.82	ENSMUSG00000040524	Zfp609	8.268	6.20107	SCFA8	SCFA7	M	Propionate	LPS	M_Propionate_LPS
SCFA7.17	ENSMUSG00000040528	14574.2	ENSMUSG00000040528	Milr1	2.474	5.17301	SCFA8	SCFA7	M	Propionate	LPS	M_Propionate_LPS
SCFA7.17	ENSMUSG00000040532	7354.97	ENSMUSG00000040532	Abhd11	2.172	3.9996	SCFA8	SCFA7	M	Propionate	LPS	M_Propionate_LPS
SCFA7.17	ENSMUSG00000040536	156.833	ENSMUSG00000040536	Necab1	5.237	-0.248332	SCFA8	SCFA7	M	Propionate	LPS	M_Propionate_LPS
SCFA7.17	ENSMUSG00000040537	399.554	ENSMUSG00000040537	Adam22	12.231	2.29498	SCFA8	SCFA7	M	Propionate	LPS	M_Propionate_LPS
SCFA7.17	ENSMUSG00000040543	451.881	ENSMUSG00000040543	Pitpnm3	9.815	2.15567	SCFA8	SCFA7	M	Propionate	LPS	M_Propionate_LPS
SCFA7.17	ENSMUSG00000040548	13323.1	ENSMUSG00000040548	Tex2	5.576	6.21549	SCFA8	SCFA7	M	Propionate	LPS	M_Propionate_LPS
SCFA7.17	ENSMUSG00000040549	9531.04	ENSMUSG00000040549	Ckap5	9.462	6.49511	SCFA8	SCFA7	M	Propionate	LPS	M_Propionate_LPS
SCFA7.17	ENSMUSG00000040550	7262.77	ENSMUSG00000040550	Otud6b	3.387	4.62173	SCFA8	SCFA7	M	Propionate	LPS	M_Propionate_LPS
SCFA7.17	ENSMUSG00000040552	189737	ENSMUSG00000040552	C3ar1	4.305	9.67391	SCFA8	SCFA7	M	Propionate	LPS	M_Propionate_LPS
SCFA7.17	ENSMUSG00000040557	282.204	ENSMUSG00000040557	Mettl27	3.347	-0.0512948	SCFA8	SCFA7	M	Propionate	LPS	M_Propionate_LPS
SCFA7.17	ENSMUSG00000040560	11114.6	ENSMUSG00000040560	Wdr7	7.386	6.35954	SCFA8	SCFA7	M	Propionate	LPS	M_Propionate_LPS
SCFA7.17	ENSMUSG00000040562	1687.68	ENSMUSG00000040562	Gstm2	1.679	1.51306	SCFA8	SCFA7	M	Propionate	LPS	M_Propionate_LPS
SCFA7.17	ENSMUSG00000040563	552.535	ENSMUSG00000040563	Plppr2	2.75	0.622935	SCFA8	SCFA7	M	Propionate	LPS	M_Propionate_LPS
SCFA7.17	ENSMUSG00000040564	667.15	ENSMUSG00000040564	Apoc1	0.554	-1.35796	SCFA8	SCFA7	M	Propionate	LPS	M_Propionate_LPS
SCFA7.17	ENSMUSG00000040565	13382	ENSMUSG00000040565	Btaf1	10.259	7.10126	SCFA8	SCFA7	M	Propionate	LPS	M_Propionate_LPS
SCFA7.17	ENSMUSG00000040569	506.624	ENSMUSG00000040569	Slc26a7	5.431	1.47093	SCFA8	SCFA7	M	Propionate	LPS	M_Propionate_LPS
SCFA7.17	ENSMUSG00000040570	150.349	ENSMUSG00000040570	Rundc3b	3.824	-0.747903	SCFA8	SCFA7	M	Propionate	LPS	M_Propionate_LPS
SCFA7.17	ENSMUSG00000040584	8423.19	ENSMUSG00000040584	Abcb1a	5.48	5.52918	SCFA8	SCFA7	M	Propionate	LPS	M_Propionate_LPS
SCFA7.17	ENSMUSG00000040586	3753.47	ENSMUSG00000040586	Ofd1	4.453	4.06477	SCFA8	SCFA7	M	Propionate	LPS	M_Propionate_LPS
SCFA7.17	ENSMUSG00000040591	1484.15	ENSMUSG00000040591	Cstpp1	5.202	2.95254	SCFA8	SCFA7	M	Propionate	LPS	M_Propionate_LPS
SCFA7.17	ENSMUSG00000040592	10532.2	ENSMUSG00000040592	Cd79b	1.431	3.91572	SCFA8	SCFA7	M	Propionate	LPS	M_Propionate_LPS
SCFA7.17	ENSMUSG00000040594	64.6503	ENSMUSG00000040594	Ranbp17	8.893	-0.747903	SCFA8	SCFA7	M	Propionate	LPS	M_Propionate_LPS
SCFA7.17	ENSMUSG00000040596	4356.87	ENSMUSG00000040596	Pogk	9.586	5.38493	SCFA8	SCFA7	M	Propionate	LPS	M_Propionate_LPS
SCFA7.17	ENSMUSG00000040599	10653	ENSMUSG00000040599	Mis12	3.003	5.00052	SCFA8	SCFA7	M	Propionate	LPS	M_Propionate_LPS
SCFA7.17	ENSMUSG00000040600	0	ENSMUSG00000040600	Eps8l3	2.271	-5.60588	SCFA8	SCFA7	M	Propionate	LPS	M_Propionate_LPS
SCFA7.17	ENSMUSG00000040605	161.414	ENSMUSG00000040605	Bace2	7.887	0.371396	SCFA8	SCFA7	M	Propionate	LPS	M_Propionate_LPS
SCFA7.17	ENSMUSG00000040606	666.507	ENSMUSG00000040606	Kazn	10.721	2.8412	SCFA8	SCFA7	M	Propionate	LPS	M_Propionate_LPS
SCFA7.17	ENSMUSG00000040612	5066.78	ENSMUSG00000040612	Ildr2	8.251	5.38635	SCFA8	SCFA7	M	Propionate	LPS	M_Propionate_LPS
SCFA7.17	ENSMUSG00000040613	30625.3	ENSMUSG00000040613	Apobec1	2.702	6.37104	SCFA8	SCFA7	M	Propionate	LPS	M_Propionate_LPS
SCFA7.17	ENSMUSG00000040616	4774.7	ENSMUSG00000040616	Tmem51	1.875	3.16561	SCFA8	SCFA7	M	Propionate	LPS	M_Propionate_LPS
SCFA7.17	ENSMUSG00000040618	8997.9	ENSMUSG00000040618	Pck2	5.915	5.73452	SCFA8	SCFA7	M	Propionate	LPS	M_Propionate_LPS
SCFA7.17	ENSMUSG00000040620	8940.8	ENSMUSG00000040620	Dhx33	7.689	6.10363	SCFA8	SCFA7	M	Propionate	LPS	M_Propionate_LPS
SCFA7.17	ENSMUSG00000040621	1998.02	ENSMUSG00000040621	Gemin8	2.487	2.31893	SCFA8	SCFA7	M	Propionate	LPS	M_Propionate_LPS
SCFA7.17	ENSMUSG00000040624	1136.56	ENSMUSG00000040624	Plekhg1	8.997	3.35701	SCFA8	SCFA7	M	Propionate	LPS	M_Propionate_LPS
SCFA7.17	ENSMUSG00000040631	739.579	ENSMUSG00000040631	Dok4	3.054	1.18853	SCFA8	SCFA7	M	Propionate	LPS	M_Propionate_LPS
SCFA7.17	ENSMUSG00000040640	147.753	ENSMUSG00000040640	Erc2	9.728	0.543864	SCFA8	SCFA7	M	Propionate	LPS	M_Propionate_LPS
SCFA7.17	ENSMUSG00000040648	5665.56	ENSMUSG00000040648	Ppip5k2	12.105	6.10018	SCFA8	SCFA7	M	Propionate	LPS	M_Propionate_LPS
SCFA7.17	ENSMUSG00000040649	211.835	ENSMUSG00000040649	Rimklb	5.622	0.276759	SCFA8	SCFA7	M	Propionate	LPS	M_Propionate_LPS
SCFA7.17	ENSMUSG00000040651	11975	ENSMUSG00000040651	Tasor	11.701	7.13073	SCFA8	SCFA7	M	Propionate	LPS	M_Propionate_LPS
SCFA7.17	ENSMUSG00000040652	6002.07	ENSMUSG00000040652	Oaz2	2.99	4.16726	SCFA8	SCFA7	M	Propionate	LPS	M_Propionate_LPS
SCFA7.17	ENSMUSG00000040653	156.923	ENSMUSG00000040653	Ppp1r14c	2.617	-1.21357	SCFA8	SCFA7	M	Propionate	LPS	M_Propionate_LPS
SCFA7.17	ENSMUSG00000040658	1967.07	ENSMUSG00000040658	Dnph1	1.19	1.23961	SCFA8	SCFA7	M	Propionate	LPS	M_Propionate_LPS
SCFA7.17	ENSMUSG00000040659	237467	ENSMUSG00000040659	Efhd2	2.381	9.1432	SCFA8	SCFA7	M	Propionate	LPS	M_Propionate_LPS
SCFA7.17	ENSMUSG00000040661	5608.37	ENSMUSG00000040661	Rad54l2	9.607	5.75222	SCFA8	SCFA7	M	Propionate	LPS	M_Propionate_LPS
SCFA7.17	ENSMUSG00000040663	3841.25	ENSMUSG00000040663	Clcf1	3.806	3.87187	SCFA8	SCFA7	M	Propionate	LPS	M_Propionate_LPS
SCFA7.17	ENSMUSG00000040666	287.729	ENSMUSG00000040666	Sh3bgr	1.57	-1.08232	SCFA8	SCFA7	M	Propionate	LPS	M_Propionate_LPS
SCFA7.17	ENSMUSG00000040667	7600.66	ENSMUSG00000040667	Nup88	6.716	5.67431	SCFA8	SCFA7	M	Propionate	LPS	M_Propionate_LPS
SCFA7.17	ENSMUSG00000040669	3977.21	ENSMUSG00000040669	Phc1	5.297	4.39834	SCFA8	SCFA7	M	Propionate	LPS	M_Propionate_LPS
SCFA7.17	ENSMUSG00000040675	6305.86	ENSMUSG00000040675	Mthfd1l	4.435	4.80669	SCFA8	SCFA7	M	Propionate	LPS	M_Propionate_LPS
SCFA7.17	ENSMUSG00000040681	9893.77	ENSMUSG00000040681	Hmgn1	3.221	4.99496	SCFA8	SCFA7	M	Propionate	LPS	M_Propionate_LPS
SCFA7.17	ENSMUSG00000040687	16560.5	ENSMUSG00000040687	Madd	9.086	7.23352	SCFA8	SCFA7	M	Propionate	LPS	M_Propionate_LPS
SCFA7.17	ENSMUSG00000040688	5250.72	ENSMUSG00000040688	Tbl3	5.686	4.90092	SCFA8	SCFA7	M	Propionate	LPS	M_Propionate_LPS
SCFA7.17	ENSMUSG00000040690	212.939	ENSMUSG00000040690	Col16a1	6.75	0.543864	SCFA8	SCFA7	M	Propionate	LPS	M_Propionate_LPS
SCFA7.17	ENSMUSG00000040693	92.0405	ENSMUSG00000040693	Slco4c1	4.908	-1.08232	SCFA8	SCFA7	M	Propionate	LPS	M_Propionate_LPS
SCFA7.17	ENSMUSG00000040694	591.444	ENSMUSG00000040694	Apobec2	1.597	-0.0512948	SCFA8	SCFA7	M	Propionate	LPS	M_Propionate_LPS
SCFA7.17	ENSMUSG00000040697	19051	ENSMUSG00000040697	Dnajc16	6.51	6.95469	SCFA8	SCFA7	M	Propionate	LPS	M_Propionate_LPS
SCFA7.17	ENSMUSG00000040699	55036.4	ENSMUSG00000040699	Limd2	3.707	7.67271	SCFA8	SCFA7	M	Propionate	LPS	M_Propionate_LPS
SCFA7.17	ENSMUSG00000040701	7199	ENSMUSG00000040701	Ap1g2	4.17	4.90883	SCFA8	SCFA7	M	Propionate	LPS	M_Propionate_LPS
SCFA7.17	ENSMUSG00000040703	91.4813	ENSMUSG00000040703	Cyp2s1	4.938	-1.08232	SCFA8	SCFA7	M	Propionate	LPS	M_Propionate_LPS
SCFA7.17	ENSMUSG00000040710	2194.8	ENSMUSG00000040710	St8sia4	16.896	5.2135	SCFA8	SCFA7	M	Propionate	LPS	M_Propionate_LPS
SCFA7.17	ENSMUSG00000040711	4952.51	ENSMUSG00000040711	Sh3pxd2b	9.793	5.60052	SCFA8	SCFA7	M	Propionate	LPS	M_Propionate_LPS
SCFA7.17	ENSMUSG00000040712	27091.3	ENSMUSG00000040712	Camta2	5.207	7.14042	SCFA8	SCFA7	M	Propionate	LPS	M_Propionate_LPS
SCFA7.17	ENSMUSG00000040713	57862.1	ENSMUSG00000040713	Creg1	2.362	7.09477	SCFA8	SCFA7	M	Propionate	LPS	M_Propionate_LPS
SCFA7.17	ENSMUSG00000040714	124.116	ENSMUSG00000040714	Klc3	2.647	-1.51842	SCFA8	SCFA7	M	Propionate	LPS	M_Propionate_LPS
SCFA7.17	ENSMUSG00000040717	867.319	ENSMUSG00000040717	Il17rd	10.985	3.2552	SCFA8	SCFA7	M	Propionate	LPS	M_Propionate_LPS
SCFA7.17	ENSMUSG00000040720	15528.1	ENSMUSG00000040720	Virma	7.138	6.79259	SCFA8	SCFA7	M	Propionate	LPS	M_Propionate_LPS
SCFA7.17	ENSMUSG00000040721	3864.84	ENSMUSG00000040721	Zfhx2	10.562	5.35194	SCFA8	SCFA7	M	Propionate	LPS	M_Propionate_LPS
SCFA7.17	ENSMUSG00000040722	44789.1	ENSMUSG00000040722	Scamp5	3.707	7.37551	SCFA8	SCFA7	M	Propionate	LPS	M_Propionate_LPS
SCFA7.17	ENSMUSG00000040723	22914.5	ENSMUSG00000040723	Rcsd1	5.312	6.92769	SCFA8	SCFA7	M	Propionate	LPS	M_Propionate_LPS
SCFA7.17	ENSMUSG00000040724	524.286	ENSMUSG00000040724	Kcna2	11.906	2.64678	SCFA8	SCFA7	M	Propionate	LPS	M_Propionate_LPS
SCFA7.17	ENSMUSG00000040725	84490.1	ENSMUSG00000040725	Hnrnpul1	3.956	8.38484	SCFA8	SCFA7	M	Propionate	LPS	M_Propionate_LPS
SCFA7.17	ENSMUSG00000040728	13.0267	ENSMUSG00000040728	Esrp1	6.305	-3.28396	SCFA8	SCFA7	M	Propionate	LPS	M_Propionate_LPS
SCFA7.17	ENSMUSG00000040729	199.908	ENSMUSG00000040729	Cep126	5.752	0.227006	SCFA8	SCFA7	M	Propionate	LPS	M_Propionate_LPS
SCFA7.17	ENSMUSG00000040731	50625.8	ENSMUSG00000040731	Eif4h	3.772	7.57729	SCFA8	SCFA7	M	Propionate	LPS	M_Propionate_LPS
SCFA7.17	ENSMUSG00000040732	2073.48	ENSMUSG00000040732	Erg	3.466	2.84944	SCFA8	SCFA7	M	Propionate	LPS	M_Propionate_LPS
SCFA7.17	ENSMUSG00000040734	1937.01	ENSMUSG00000040734	Ppp1r13l	3.583	2.79926	SCFA8	SCFA7	M	Propionate	LPS	M_Propionate_LPS
SCFA7.17	ENSMUSG00000040738	7337.28	ENSMUSG00000040738	Ints8	7.472	5.77728	SCFA8	SCFA7	M	Propionate	LPS	M_Propionate_LPS
SCFA7.17	ENSMUSG00000040740	276.855	ENSMUSG00000040740	Slc25a34	2.67	-0.39643	SCFA8	SCFA7	M	Propionate	LPS	M_Propionate_LPS
SCFA7.17	ENSMUSG00000040746	14215	ENSMUSG00000040746	Rnf167	3.539	5.65327	SCFA8	SCFA7	M	Propionate	LPS	M_Propionate_LPS
SCFA7.17	ENSMUSG00000040747	433064	ENSMUSG00000040747	Cd53	1.742	9.55922	SCFA8	SCFA7	M	Propionate	LPS	M_Propionate_LPS
SCFA7.17	ENSMUSG00000040749	1356.62	ENSMUSG00000040749	Siah1b	2.119	1.53367	SCFA8	SCFA7	M	Propionate	LPS	M_Propionate_LPS
SCFA7.17	ENSMUSG00000040751	42241.9	ENSMUSG00000040751	Lat2	2.621	6.79099	SCFA8	SCFA7	M	Propionate	LPS	M_Propionate_LPS
SCFA7.17	ENSMUSG00000040752	0	ENSMUSG00000040752	Myh6	6.726	-5.60588	SCFA8	SCFA7	M	Propionate	LPS	M_Propionate_LPS
SCFA7.17	ENSMUSG00000040759	1968.49	ENSMUSG00000040759	Cmtm5	1.21	1.26448	SCFA8	SCFA7	M	Propionate	LPS	M_Propionate_LPS
SCFA7.17	ENSMUSG00000040760	4403.88	ENSMUSG00000040760	Appl1	8.719	5.26371	SCFA8	SCFA7	M	Propionate	LPS	M_Propionate_LPS
SCFA7.17	ENSMUSG00000040761	9863.73	ENSMUSG00000040761	Spen	14.089	7.11884	SCFA8	SCFA7	M	Propionate	LPS	M_Propionate_LPS
SCFA7.17	ENSMUSG00000040767	2722.01	ENSMUSG00000040767	Snrnp25	1.041	1.51306	SCFA8	SCFA7	M	Propionate	LPS	M_Propionate_LPS
SCFA7.17	ENSMUSG00000040771	8513.85	ENSMUSG00000040771	Oard1	1.558	3.73174	SCFA8	SCFA7	M	Propionate	LPS	M_Propionate_LPS
SCFA7.17	ENSMUSG00000040774	53481.7	ENSMUSG00000040774	Cept1	3.116	7.38085	SCFA8	SCFA7	M	Propionate	LPS	M_Propionate_LPS
SCFA7.17	ENSMUSG00000040782	10631.4	ENSMUSG00000040782	Cop1	6.053	6.00837	SCFA8	SCFA7	M	Propionate	LPS	M_Propionate_LPS
SCFA7.17	ENSMUSG00000040785	4385.19	ENSMUSG00000040785	Ttc3	16.22	6.15276	SCFA8	SCFA7	M	Propionate	LPS	M_Propionate_LPS
SCFA7.17	ENSMUSG00000040794	254.678	ENSMUSG00000040794	C1qtnf4	1.29	-1.51842	SCFA8	SCFA7	M	Propionate	LPS	M_Propionate_LPS
SCFA7.17	ENSMUSG00000040795	2743.8	ENSMUSG00000040795	Iqcc	3.188	3.13221	SCFA8	SCFA7	M	Propionate	LPS	M_Propionate_LPS
SCFA7.17	ENSMUSG00000040797	111.915	ENSMUSG00000040797	Iqsec3	13.577	0.622935	SCFA8	SCFA7	M	Propionate	LPS	M_Propionate_LPS
SCFA7.17	ENSMUSG00000040809	10845.5	ENSMUSG00000040809	Chil3	1.632	4.14733	SCFA8	SCFA7	M	Propionate	LPS	M_Propionate_LPS
SCFA7.17	ENSMUSG00000040811	2269.21	ENSMUSG00000040811	Eml2	3.529	3.00514	SCFA8	SCFA7	M	Propionate	LPS	M_Propionate_LPS
SCFA7.17	ENSMUSG00000040812	111.158	ENSMUSG00000040812	Agbl2	6.65	-0.39643	SCFA8	SCFA7	M	Propionate	LPS	M_Propionate_LPS
SCFA7.17	ENSMUSG00000040813	8430.55	ENSMUSG00000040813	Tex264	2.874	4.59991	SCFA8	SCFA7	M	Propionate	LPS	M_Propionate_LPS
SCFA7.17	ENSMUSG00000040818	10090.7	ENSMUSG00000040818	Dennd6a	8.343	6.39588	SCFA8	SCFA7	M	Propionate	LPS	M_Propionate_LPS
SCFA7.17	ENSMUSG00000040820	1774.49	ENSMUSG00000040820	Hlcs	7.614	3.75825	SCFA8	SCFA7	M	Propionate	LPS	M_Propionate_LPS
SCFA7.17	ENSMUSG00000040822	8574.15	ENSMUSG00000040822	1700123O20Rik	1.935	4.05411	SCFA8	SCFA7	M	Propionate	LPS	M_Propionate_LPS
SCFA7.17	ENSMUSG00000040824	5465.93	ENSMUSG00000040824	Snrpd2	1.42	2.96017	SCFA8	SCFA7	M	Propionate	LPS	M_Propionate_LPS
SCFA7.17	ENSMUSG00000040828	0	ENSMUSG00000040828	Catsperd	3.59	-5.60588	SCFA8	SCFA7	M	Propionate	LPS	M_Propionate_LPS
SCFA7.17	ENSMUSG00000040829	3278.64	ENSMUSG00000040829	Zmynd15	4.409	3.8556	SCFA8	SCFA7	M	Propionate	LPS	M_Propionate_LPS
SCFA7.17	ENSMUSG00000040836	235.948	ENSMUSG00000040836	Gpr161	6.962	0.733966	SCFA8	SCFA7	M	Propionate	LPS	M_Propionate_LPS
SCFA7.17	ENSMUSG00000040841	1229.14	ENSMUSG00000040841	Six5	3.007	1.89396	SCFA8	SCFA7	M	Propionate	LPS	M_Propionate_LPS
SCFA7.17	ENSMUSG00000040842	32463.4	ENSMUSG00000040842	Szrd1	3.327	6.75524	SCFA8	SCFA7	M	Propionate	LPS	M_Propionate_LPS
SCFA7.17	ENSMUSG00000040843	4697.24	ENSMUSG00000040843	Tiprl	4.826	4.50395	SCFA8	SCFA7	M	Propionate	LPS	M_Propionate_LPS
SCFA7.17	ENSMUSG00000040848	35708.4	ENSMUSG00000040848	Sft2d2	5.702	7.6698	SCFA8	SCFA7	M	Propionate	LPS	M_Propionate_LPS
SCFA7.17	ENSMUSG00000040850	14129.9	ENSMUSG00000040850	Psme4	8.382	6.88822	SCFA8	SCFA7	M	Propionate	LPS	M_Propionate_LPS
SCFA7.17	ENSMUSG00000040852	1588.76	ENSMUSG00000040852	Plekhh2	8.013	3.67257	SCFA8	SCFA7	M	Propionate	LPS	M_Propionate_LPS
SCFA7.17	ENSMUSG00000040855	777.18	ENSMUSG00000040855	Reps2	8.296	2.69332	SCFA8	SCFA7	M	Propionate	LPS	M_Propionate_LPS
SCFA7.17	ENSMUSG00000040856	79.8541	ENSMUSG00000040856	Dlk1	5.657	-1.08232	SCFA8	SCFA7	M	Propionate	LPS	M_Propionate_LPS
SCFA7.17	ENSMUSG00000040857	43332.5	ENSMUSG00000040857	Erf	3.607	7.28837	SCFA8	SCFA7	M	Propionate	LPS	M_Propionate_LPS
SCFA7.17	ENSMUSG00000040859	8176.89	ENSMUSG00000040859	Bsdc1	5.63	5.52533	SCFA8	SCFA7	M	Propionate	LPS	M_Propionate_LPS
SCFA7.17	ENSMUSG00000040860	2195.93	ENSMUSG00000040860	Crocc	8.266	4.18365	SCFA8	SCFA7	M	Propionate	LPS	M_Propionate_LPS
SCFA7.17	ENSMUSG00000040865	9873.17	ENSMUSG00000040865	Ino80d	14.662	7.17773	SCFA8	SCFA7	M	Propionate	LPS	M_Propionate_LPS
SCFA7.17	ENSMUSG00000040867	150.753	ENSMUSG00000040867	Begain	4.631	-0.476601	SCFA8	SCFA7	M	Propionate	LPS	M_Propionate_LPS
SCFA7.17	ENSMUSG00000040875	223.754	ENSMUSG00000040875	Osbpl10	5.139	0.227006	SCFA8	SCFA7	M	Propionate	LPS	M_Propionate_LPS
SCFA7.17	ENSMUSG00000040877	1413.73	ENSMUSG00000040877	Wdr25	4.793	2.7648	SCFA8	SCFA7	M	Propionate	LPS	M_Propionate_LPS
SCFA7.17	ENSMUSG00000040883	3691.07	ENSMUSG00000040883	Tmem205	1.413	2.38847	SCFA8	SCFA7	M	Propionate	LPS	M_Propionate_LPS
SCFA7.17	ENSMUSG00000040888	10694.7	ENSMUSG00000040888	Gfer	2.231	4.57775	SCFA8	SCFA7	M	Propionate	LPS	M_Propionate_LPS
SCFA7.17	ENSMUSG00000040896	141.403	ENSMUSG00000040896	Kcnd3	9.584	0.460206	SCFA8	SCFA7	M	Propionate	LPS	M_Propionate_LPS
SCFA7.17	ENSMUSG00000040899	796.554	ENSMUSG00000040899	Ccr6	2.32	0.901911	SCFA8	SCFA7	M	Propionate	LPS	M_Propionate_LPS
SCFA7.17	ENSMUSG00000040907	8988.1	ENSMUSG00000040907	Atp1a3	5.958	5.7434	SCFA8	SCFA7	M	Propionate	LPS	M_Propionate_LPS
SCFA7.17	ENSMUSG00000040913	12288.8	ENSMUSG00000040913	Fbxw4	3.158	5.27905	SCFA8	SCFA7	M	Propionate	LPS	M_Propionate_LPS
SCFA7.17	ENSMUSG00000040918	2942.51	ENSMUSG00000040918	Slc19a2	3.838	3.50002	SCFA8	SCFA7	M	Propionate	LPS	M_Propionate_LPS
SCFA7.17	ENSMUSG00000040928	5654.94	ENSMUSG00000040928	S100pbp	9.448	5.74008	SCFA8	SCFA7	M	Propionate	LPS	M_Propionate_LPS
SCFA7.17	ENSMUSG00000040929	3226.84	ENSMUSG00000040929	Rfx3	11.034	5.15484	SCFA8	SCFA7	M	Propionate	LPS	M_Propionate_LPS
SCFA7.17	ENSMUSG00000040936	1676.83	ENSMUSG00000040936	Ulk4	7.984	3.74506	SCFA8	SCFA7	M	Propionate	LPS	M_Propionate_LPS
SCFA7.17	ENSMUSG00000040938	611.017	ENSMUSG00000040938	Slc16a11	2.554	0.660903	SCFA8	SCFA7	M	Propionate	LPS	M_Propionate_LPS
SCFA7.17	ENSMUSG00000040940	23502.4	ENSMUSG00000040940	Arhgef1	7.732	7.50574	SCFA8	SCFA7	M	Propionate	LPS	M_Propionate_LPS
SCFA7.17	ENSMUSG00000040943	13075.1	ENSMUSG00000040943	Tet2	11.775	7.2666	SCFA8	SCFA7	M	Propionate	LPS	M_Propionate_LPS
SCFA7.17	ENSMUSG00000040945	54686.6	ENSMUSG00000040945	Rcc2	4.155	7.82809	SCFA8	SCFA7	M	Propionate	LPS	M_Propionate_LPS
SCFA7.17	ENSMUSG00000040950	1235.53	ENSMUSG00000040950	Mgl2	2.094	1.3828	SCFA8	SCFA7	M	Propionate	LPS	M_Propionate_LPS
SCFA7.17	ENSMUSG00000040952	23824.9	ENSMUSG00000040952	Rps19	4.685	6.80271	SCFA8	SCFA7	M	Propionate	LPS	M_Propionate_LPS
SCFA7.17	ENSMUSG00000040957	18377.9	ENSMUSG00000040957	Cables1	3.839	6.14105	SCFA8	SCFA7	M	Propionate	LPS	M_Propionate_LPS
SCFA7.17	ENSMUSG00000040963	652.268	ENSMUSG00000040963	Asgr2	1.574	0.0665417	SCFA8	SCFA7	M	Propionate	LPS	M_Propionate_LPS
SCFA7.17	ENSMUSG00000040964	7191.92	ENSMUSG00000040964	Arhgef10l	5.693	5.35629	SCFA8	SCFA7	M	Propionate	LPS	M_Propionate_LPS
SCFA7.17	ENSMUSG00000040966	132.314	ENSMUSG00000040966	Slc22a2	2.483	-1.51842	SCFA8	SCFA7	M	Propionate	LPS	M_Propionate_LPS
SCFA7.17	ENSMUSG00000040972	290.518	ENSMUSG00000040972	Igsf21	1.979	-0.747903	SCFA8	SCFA7	M	Propionate	LPS	M_Propionate_LPS
SCFA7.17	ENSMUSG00000040978	581.78	ENSMUSG00000040978	Gm11992	2.4	0.502641	SCFA8	SCFA7	M	Propionate	LPS	M_Propionate_LPS
SCFA7.17	ENSMUSG00000040987	731.723	ENSMUSG00000040987	Mill2	4.546	1.74284	SCFA8	SCFA7	M	Propionate	LPS	M_Propionate_LPS
SCFA7.17	ENSMUSG00000040990	14340.9	ENSMUSG00000040990	Sh3kbp1	10.1	7.17855	SCFA8	SCFA7	M	Propionate	LPS	M_Propionate_LPS
SCFA7.17	ENSMUSG00000040997	13350.8	ENSMUSG00000040997	Abhd4	3.279	5.45278	SCFA8	SCFA7	M	Propionate	LPS	M_Propionate_LPS
SCFA7.17	ENSMUSG00000040998	16456.1	ENSMUSG00000040998	Npnt	5.026	6.37032	SCFA8	SCFA7	M	Propionate	LPS	M_Propionate_LPS
SCFA7.17	ENSMUSG00000041000	3545.75	ENSMUSG00000041000	Trim62	5.015	4.154	SCFA8	SCFA7	M	Propionate	LPS	M_Propionate_LPS
SCFA7.17	ENSMUSG00000041012	5761.41	ENSMUSG00000041012	Cmtm8	1.226	2.82457	SCFA8	SCFA7	M	Propionate	LPS	M_Propionate_LPS
SCFA7.17	ENSMUSG00000041014	24.0967	ENSMUSG00000041014	Nrg3	6.817	-2.43596	SCFA8	SCFA7	M	Propionate	LPS	M_Propionate_LPS
SCFA7.17	ENSMUSG00000041020	398.61	ENSMUSG00000041020	Map7d2	4.121	0.733966	SCFA8	SCFA7	M	Propionate	LPS	M_Propionate_LPS
SCFA7.17	ENSMUSG00000041025	6197.02	ENSMUSG00000041025	Iffo2	6.216	5.26833	SCFA8	SCFA7	M	Propionate	LPS	M_Propionate_LPS
SCFA7.17	ENSMUSG00000041028	25781.6	ENSMUSG00000041028	Ghitm	3.756	6.59777	SCFA8	SCFA7	M	Propionate	LPS	M_Propionate_LPS
SCFA7.17	ENSMUSG00000041035	4375.97	ENSMUSG00000041035	Dpcd	1.708	2.90587	SCFA8	SCFA7	M	Propionate	LPS	M_Propionate_LPS
SCFA7.17	ENSMUSG00000041037	6393.27	ENSMUSG00000041037	Irgq	6.083	5.2821	SCFA8	SCFA7	M	Propionate	LPS	M_Propionate_LPS
SCFA7.17	ENSMUSG00000041040	22236.7	ENSMUSG00000041040	Fam117b	5.69	6.98353	SCFA8	SCFA7	M	Propionate	LPS	M_Propionate_LPS
SCFA7.17	ENSMUSG00000041046	267.827	ENSMUSG00000041046	Ramp3	1.38	-1.35796	SCFA8	SCFA7	M	Propionate	LPS	M_Propionate_LPS
SCFA7.17	ENSMUSG00000041057	12092.1	ENSMUSG00000041057	Wdr43	4.775	5.85201	SCFA8	SCFA7	M	Propionate	LPS	M_Propionate_LPS
SCFA7.17	ENSMUSG00000041058	8502.29	ENSMUSG00000041058	Wwp1	6.453	5.77836	SCFA8	SCFA7	M	Propionate	LPS	M_Propionate_LPS
SCFA7.17	ENSMUSG00000041062	31.2771	ENSMUSG00000041062	Mslnl	2.626	-3.28396	SCFA8	SCFA7	M	Propionate	LPS	M_Propionate_LPS
SCFA7.17	ENSMUSG00000041064	93.5889	ENSMUSG00000041064	Pif1	4.388	-1.21357	SCFA8	SCFA7	M	Propionate	LPS	M_Propionate_LPS
SCFA7.17	ENSMUSG00000041073	730.338	ENSMUSG00000041073	Nacad	4.892	1.84533	SCFA8	SCFA7	M	Propionate	LPS	M_Propionate_LPS
SCFA7.17	ENSMUSG00000041075	11997.5	ENSMUSG00000041075	Fzd7	4.532	5.76535	SCFA8	SCFA7	M	Propionate	LPS	M_Propionate_LPS
SCFA7.17	ENSMUSG00000041078	227.307	ENSMUSG00000041078	Grid1	5.962	0.460206	SCFA8	SCFA7	M	Propionate	LPS	M_Propionate_LPS
SCFA7.17	ENSMUSG00000041079	2371.2	ENSMUSG00000041079	Rwdd2b	2.009	2.2583	SCFA8	SCFA7	M	Propionate	LPS	M_Propionate_LPS
SCFA7.17	ENSMUSG00000041084	59964.5	ENSMUSG00000041084	Ostc	1.067	6.00006	SCFA8	SCFA7	M	Propionate	LPS	M_Propionate_LPS
SCFA7.17	ENSMUSG00000041096	4922.19	ENSMUSG00000041096	Tspyl2	2.82	3.79713	SCFA8	SCFA7	M	Propionate	LPS	M_Propionate_LPS
SCFA7.17	ENSMUSG00000041112	28763.1	ENSMUSG00000041112	Elmo1	12.58	8.49929	SCFA8	SCFA7	M	Propionate	LPS	M_Propionate_LPS
SCFA7.17	ENSMUSG00000041115	14720.5	ENSMUSG00000041115	Iqsec2	6.98	6.68327	SCFA8	SCFA7	M	Propionate	LPS	M_Propionate_LPS
SCFA7.17	ENSMUSG00000041117	1255.32	ENSMUSG00000041117	Ccdc8	4.809	2.59869	SCFA8	SCFA7	M	Propionate	LPS	M_Propionate_LPS
SCFA7.17	ENSMUSG00000041119	510.723	ENSMUSG00000041119	Pde9a	3.538	0.86985	SCFA8	SCFA7	M	Propionate	LPS	M_Propionate_LPS
SCFA7.17	ENSMUSG00000041120	11918.1	ENSMUSG00000041120	Nbl1	2.033	4.59991	SCFA8	SCFA7	M	Propionate	LPS	M_Propionate_LPS
SCFA7.17	ENSMUSG00000041124	7240.19	ENSMUSG00000041124	Msantd4	2.802	4.34394	SCFA8	SCFA7	M	Propionate	LPS	M_Propionate_LPS
SCFA7.17	ENSMUSG00000041126	7041.46	ENSMUSG00000041126	H2az2	1.633	3.52597	SCFA8	SCFA7	M	Propionate	LPS	M_Propionate_LPS
SCFA7.17	ENSMUSG00000041130	13400.7	ENSMUSG00000041130	Zfp598	3.895	5.70643	SCFA8	SCFA7	M	Propionate	LPS	M_Propionate_LPS
SCFA7.17	ENSMUSG00000041132	6229.04	ENSMUSG00000041132	N4bp2l1	3.481	4.43988	SCFA8	SCFA7	M	Propionate	LPS	M_Propionate_LPS
SCFA7.17	ENSMUSG00000041133	13112.3	ENSMUSG00000041133	Smc1a	5.769	6.24157	SCFA8	SCFA7	M	Propionate	LPS	M_Propionate_LPS
SCFA7.17	ENSMUSG00000041134	2394.78	ENSMUSG00000041134	Cyyr1	8.78	4.39552	SCFA8	SCFA7	M	Propionate	LPS	M_Propionate_LPS
SCFA7.17	ENSMUSG00000041135	8035.44	ENSMUSG00000041135	Ripk2	2.816	4.50133	SCFA8	SCFA7	M	Propionate	LPS	M_Propionate_LPS
SCFA7.17	ENSMUSG00000041141	180.734	ENSMUSG00000041141	Pnma8a	4.09	-0.39643	SCFA8	SCFA7	M	Propionate	LPS	M_Propionate_LPS
SCFA7.17	ENSMUSG00000041143	6966.28	ENSMUSG00000041143	Tmco4	3.596	4.64796	SCFA8	SCFA7	M	Propionate	LPS	M_Propionate_LPS
SCFA7.17	ENSMUSG00000041144	100.912	ENSMUSG00000041144	Dnah7b	19.534	0.994029	SCFA8	SCFA7	M	Propionate	LPS	M_Propionate_LPS
SCFA7.17	ENSMUSG00000041147	4411.42	ENSMUSG00000041147	Brca2	12.735	5.8125	SCFA8	SCFA7	M	Propionate	LPS	M_Propionate_LPS
SCFA7.17	ENSMUSG00000041153	3029.7	ENSMUSG00000041153	Osgin2	5.571	4.07887	SCFA8	SCFA7	M	Propionate	LPS	M_Propionate_LPS
SCFA7.17	ENSMUSG00000041161	3176.03	ENSMUSG00000041161	Otud3	1.668	2.41092	SCFA8	SCFA7	M	Propionate	LPS	M_Propionate_LPS
SCFA7.17	ENSMUSG00000041164	30348	ENSMUSG00000041164	Zmiz2	4.655	7.14252	SCFA8	SCFA7	M	Propionate	LPS	M_Propionate_LPS
SCFA7.17	ENSMUSG00000041168	6656.69	ENSMUSG00000041168	Lonp1	4.374	4.86478	SCFA8	SCFA7	M	Propionate	LPS	M_Propionate_LPS
SCFA7.17	ENSMUSG00000041180	905.952	ENSMUSG00000041180	Hectd2	9.066	3.04157	SCFA8	SCFA7	M	Propionate	LPS	M_Propionate_LPS
SCFA7.17	ENSMUSG00000041187	5902.69	ENSMUSG00000041187	Prkd2	5.051	4.89894	SCFA8	SCFA7	M	Propionate	LPS	M_Propionate_LPS
SCFA7.17	ENSMUSG00000041189	502.991	ENSMUSG00000041189	Chrnb1	2.531	0.371396	SCFA8	SCFA7	M	Propionate	LPS	M_Propionate_LPS
SCFA7.17	ENSMUSG00000041193	405.455	ENSMUSG00000041193	Pla2g5	2.836	0.227006	SCFA8	SCFA7	M	Propionate	LPS	M_Propionate_LPS
SCFA7.17	ENSMUSG00000041199	5818.17	ENSMUSG00000041199	Rpusd1	1.814	3.40255	SCFA8	SCFA7	M	Propionate	LPS	M_Propionate_LPS
SCFA7.17	ENSMUSG00000041202	146.471	ENSMUSG00000041202	Pla2g2d	2.243	-1.51842	SCFA8	SCFA7	M	Propionate	LPS	M_Propionate_LPS
SCFA7.17	ENSMUSG00000041203	38107.4	ENSMUSG00000041203	Trir	0.902	5.10406	SCFA8	SCFA7	M	Propionate	LPS	M_Propionate_LPS
SCFA7.17	ENSMUSG00000041205	350.57	ENSMUSG00000041205	Map6d1	3.28	0.227006	SCFA8	SCFA7	M	Propionate	LPS	M_Propionate_LPS
SCFA7.17	ENSMUSG00000041215	6405.5	ENSMUSG00000041215	Yeats2	11.585	6.2139	SCFA8	SCFA7	M	Propionate	LPS	M_Propionate_LPS
SCFA7.17	ENSMUSG00000041216	75.9893	ENSMUSG00000041216	Clvs1	7.566	-0.747903	SCFA8	SCFA7	M	Propionate	LPS	M_Propionate_LPS
SCFA7.17	ENSMUSG00000041219	5822.67	ENSMUSG00000041219	Arhgap11a	5.332	4.95731	SCFA8	SCFA7	M	Propionate	LPS	M_Propionate_LPS
SCFA7.17	ENSMUSG00000041220	696.048	ENSMUSG00000041220	Elovl6	6.431	2.1689	SCFA8	SCFA7	M	Propionate	LPS	M_Propionate_LPS
SCFA7.17	ENSMUSG00000041225	11060.5	ENSMUSG00000041225	Arhgap12	5.833	6.01204	SCFA8	SCFA7	M	Propionate	LPS	M_Propionate_LPS
SCFA7.17	ENSMUSG00000041229	6531.55	ENSMUSG00000041229	Phf8	9.318	5.92793	SCFA8	SCFA7	M	Propionate	LPS	M_Propionate_LPS
SCFA7.17	ENSMUSG00000041231	5670.51	ENSMUSG00000041231	Ublcp1	2.542	3.8515	SCFA8	SCFA7	M	Propionate	LPS	M_Propionate_LPS
SCFA7.17	ENSMUSG00000041235	16827.7	ENSMUSG00000041235	Chd7	13.786	7.85802	SCFA8	SCFA7	M	Propionate	LPS	M_Propionate_LPS
SCFA7.17	ENSMUSG00000041236	12094.2	ENSMUSG00000041236	Vps41	4.618	5.80404	SCFA8	SCFA7	M	Propionate	LPS	M_Propionate_LPS
SCFA7.17	ENSMUSG00000041237	88.8342	ENSMUSG00000041237	Pklr	3.236	-1.69899	SCFA8	SCFA7	M	Propionate	LPS	M_Propionate_LPS
SCFA7.17	ENSMUSG00000041238	2135.99	ENSMUSG00000041238	Rbbp8	10.882	4.54005	SCFA8	SCFA7	M	Propionate	LPS	M_Propionate_LPS
SCFA7.17	ENSMUSG00000041241	8634.3	ENSMUSG00000041241	Mul1	4	5.11094	SCFA8	SCFA7	M	Propionate	LPS	M_Propionate_LPS
SCFA7.17	ENSMUSG00000041245	162.887	ENSMUSG00000041245	Wnk3	10.589	0.803507	SCFA8	SCFA7	M	Propionate	LPS	M_Propionate_LPS
SCFA7.17	ENSMUSG00000041247	0	ENSMUSG00000041247	Lamp3	3.356	-5.60588	SCFA8	SCFA7	M	Propionate	LPS	M_Propionate_LPS
SCFA7.17	ENSMUSG00000041258	7895.05	ENSMUSG00000041258	Zfp236	10.476	6.37032	SCFA8	SCFA7	M	Propionate	LPS	M_Propionate_LPS
SCFA7.17	ENSMUSG00000041261	117.242	ENSMUSG00000041261	Car8	3.853	-1.08232	SCFA8	SCFA7	M	Propionate	LPS	M_Propionate_LPS
SCFA7.17	ENSMUSG00000041263	1140.53	ENSMUSG00000041263	Rusc1	5.329	2.60844	SCFA8	SCFA7	M	Propionate	LPS	M_Propionate_LPS
SCFA7.17	ENSMUSG00000041264	9025.06	ENSMUSG00000041264	Uspl1	6.648	5.90735	SCFA8	SCFA7	M	Propionate	LPS	M_Propionate_LPS
SCFA7.17	ENSMUSG00000041268	3193.23	ENSMUSG00000041268	Dmxl2	13.285	5.40744	SCFA8	SCFA7	M	Propionate	LPS	M_Propionate_LPS
SCFA7.17	ENSMUSG00000041272	167.311	ENSMUSG00000041272	Tox	7.609	0.371396	SCFA8	SCFA7	M	Propionate	LPS	M_Propionate_LPS
SCFA7.17	ENSMUSG00000041278	7396.87	ENSMUSG00000041278	Ttc1	2.032	3.91179	SCFA8	SCFA7	M	Propionate	LPS	M_Propionate_LPS
SCFA7.17	ENSMUSG00000041287	524.663	ENSMUSG00000041287	Sox15	0.861	-1.08232	SCFA8	SCFA7	M	Propionate	LPS	M_Propionate_LPS
SCFA7.17	ENSMUSG00000041297	10367.4	ENSMUSG00000041297	Cdk13	13.456	7.12437	SCFA8	SCFA7	M	Propionate	LPS	M_Propionate_LPS
SCFA7.17	ENSMUSG00000041298	2021.67	ENSMUSG00000041298	Katnal1	7.78	3.9772	SCFA8	SCFA7	M	Propionate	LPS	M_Propionate_LPS
SCFA7.17	ENSMUSG00000041303	8380.13	ENSMUSG00000041303	Gtf3c3	4.925	5.36781	SCFA8	SCFA7	M	Propionate	LPS	M_Propionate_LPS
SCFA7.17	ENSMUSG00000041308	2817.14	ENSMUSG00000041308	Sntb2	10.35	4.86681	SCFA8	SCFA7	M	Propionate	LPS	M_Propionate_LPS
SCFA7.17	ENSMUSG00000041309	969.065	ENSMUSG00000041309	Nkx6-2	1.907	0.901911	SCFA8	SCFA7	M	Propionate	LPS	M_Propionate_LPS
SCFA7.17	ENSMUSG00000041313	23504.2	ENSMUSG00000041313	Slc7a1	7.527	7.46709	SCFA8	SCFA7	M	Propionate	LPS	M_Propionate_LPS
SCFA7.17	ENSMUSG00000041319	5351.25	ENSMUSG00000041319	Thoc6	2.026	3.44124	SCFA8	SCFA7	M	Propionate	LPS	M_Propionate_LPS
SCFA7.17	ENSMUSG00000041323	741.525	ENSMUSG00000041323	Ak7	4.209	1.6515	SCFA8	SCFA7	M	Propionate	LPS	M_Propionate_LPS
SCFA7.17	ENSMUSG00000041324	456.298	ENSMUSG00000041324	Inhba	6.39	1.55399	SCFA8	SCFA7	M	Propionate	LPS	M_Propionate_LPS
SCFA7.17	ENSMUSG00000041328	10388.4	ENSMUSG00000041328	Pcf11	6.582	6.09586	SCFA8	SCFA7	M	Propionate	LPS	M_Propionate_LPS
SCFA7.17	ENSMUSG00000041329	34451.9	ENSMUSG00000041329	Atp1b2	4.085	7.13706	SCFA8	SCFA7	M	Propionate	LPS	M_Propionate_LPS
SCFA7.17	ENSMUSG00000041341	5166.92	ENSMUSG00000041341	Atg2b	13.456	6.11991	SCFA8	SCFA7	M	Propionate	LPS	M_Propionate_LPS
SCFA7.17	ENSMUSG00000041343	555.719	ENSMUSG00000041343	Ankrd42	5.099	1.51306	SCFA8	SCFA7	M	Propionate	LPS	M_Propionate_LPS
SCFA7.17	ENSMUSG00000041346	5158.25	ENSMUSG00000041346	Wrap53	2.062	3.41371	SCFA8	SCFA7	M	Propionate	LPS	M_Propionate_LPS
SCFA7.17	ENSMUSG00000041347	92.078	ENSMUSG00000041347	Bdkrb1	1.338	-2.79853	SCFA8	SCFA7	M	Propionate	LPS	M_Propionate_LPS
SCFA7.17	ENSMUSG00000041351	670.713	ENSMUSG00000041351	Rap1gap	6.429	2.11522	SCFA8	SCFA7	M	Propionate	LPS	M_Propionate_LPS
SCFA7.17	ENSMUSG00000041353	1137	ENSMUSG00000041353	Vcf2	7.621	3.11863	SCFA8	SCFA7	M	Propionate	LPS	M_Propionate_LPS
SCFA7.17	ENSMUSG00000041354	22375.9	ENSMUSG00000041354	Rgl2	4.625	6.69361	SCFA8	SCFA7	M	Propionate	LPS	M_Propionate_LPS
SCFA7.17	ENSMUSG00000041355	65720.1	ENSMUSG00000041355	Ssr2	1.864	6.93691	SCFA8	SCFA7	M	Propionate	LPS	M_Propionate_LPS
SCFA7.17	ENSMUSG00000041360	4697.04	ENSMUSG00000041360	Pum3	7.318	5.10406	SCFA8	SCFA7	M	Propionate	LPS	M_Propionate_LPS
SCFA7.17	ENSMUSG00000041361	87.4537	ENSMUSG00000041361	Myzap	5.635	-0.962027	SCFA8	SCFA7	M	Propionate	LPS	M_Propionate_LPS
SCFA7.17	ENSMUSG00000041362	1570.28	ENSMUSG00000041362	Shtn1	6.172	3.27981	SCFA8	SCFA7	M	Propionate	LPS	M_Propionate_LPS
SCFA7.17	ENSMUSG00000041372	0	ENSMUSG00000041372	B4galnt3	3.779	-5.60588	SCFA8	SCFA7	M	Propionate	LPS	M_Propionate_LPS
SCFA7.17	ENSMUSG00000041375	4302.8	ENSMUSG00000041375	Ccdc9	5.507	4.56779	SCFA8	SCFA7	M	Propionate	LPS	M_Propionate_LPS
SCFA7.17	ENSMUSG00000041377	175.312	ENSMUSG00000041377	Ninj2	0.937	-2.43596	SCFA8	SCFA7	M	Propionate	LPS	M_Propionate_LPS
SCFA7.17	ENSMUSG00000041378	42922.9	ENSMUSG00000041378	Cldn5	1.416	5.92599	SCFA8	SCFA7	M	Propionate	LPS	M_Propionate_LPS
SCFA7.17	ENSMUSG00000041380	1193.09	ENSMUSG00000041380	Htr2c	9.328	3.47892	SCFA8	SCFA7	M	Propionate	LPS	M_Propionate_LPS
SCFA7.17	ENSMUSG00000041390	2565.64	ENSMUSG00000041390	Mdfic	7.427	4.25365	SCFA8	SCFA7	M	Propionate	LPS	M_Propionate_LPS
SCFA7.17	ENSMUSG00000041396	1411.42	ENSMUSG00000041396	Mettl18	1.513	1.10836	SCFA8	SCFA7	M	Propionate	LPS	M_Propionate_LPS
SCFA7.17	ENSMUSG00000041406	3910.65	ENSMUSG00000041406	Firrm	4.148	4.02165	SCFA8	SCFA7	M	Propionate	LPS	M_Propionate_LPS
SCFA7.17	ENSMUSG00000041408	20976.7	ENSMUSG00000041408	Wapl	6.623	7.11842	SCFA8	SCFA7	M	Propionate	LPS	M_Propionate_LPS
SCFA7.17	ENSMUSG00000041415	6747.21	ENSMUSG00000041415	Dicer1	16.75	6.82064	SCFA8	SCFA7	M	Propionate	LPS	M_Propionate_LPS
SCFA7.17	ENSMUSG00000041417	39017.3	ENSMUSG00000041417	Pik3r1	10.079	8.6194	SCFA8	SCFA7	M	Propionate	LPS	M_Propionate_LPS
SCFA7.17	ENSMUSG00000041420	5604.14	ENSMUSG00000041420	Meis3	3.173	4.154	SCFA8	SCFA7	M	Propionate	LPS	M_Propionate_LPS
SCFA7.17	ENSMUSG00000041423	710.089	ENSMUSG00000041423	Paqr6	2.429	0.803507	SCFA8	SCFA7	M	Propionate	LPS	M_Propionate_LPS
SCFA7.17	ENSMUSG00000041426	6144.79	ENSMUSG00000041426	Hibch	2.426	3.89993	SCFA8	SCFA7	M	Propionate	LPS	M_Propionate_LPS
SCFA7.17	ENSMUSG00000041429	679.914	ENSMUSG00000041429	Nthl1	2.718	0.901911	SCFA8	SCFA7	M	Propionate	LPS	M_Propionate_LPS
SCFA7.17	ENSMUSG00000041431	662.211	ENSMUSG00000041431	Ccnb1	4.217	1.49215	SCFA8	SCFA7	M	Propionate	LPS	M_Propionate_LPS
SCFA7.17	ENSMUSG00000041438	7842.08	ENSMUSG00000041438	Utp4	3.451	4.75935	SCFA8	SCFA7	M	Propionate	LPS	M_Propionate_LPS
SCFA7.17	ENSMUSG00000041439	1421.91	ENSMUSG00000041439	Mfsd6	6.816	3.27981	SCFA8	SCFA7	M	Propionate	LPS	M_Propionate_LPS
SCFA7.17	ENSMUSG00000041440	496.502	ENSMUSG00000041440	Gk5	6.038	1.59379	SCFA8	SCFA7	M	Propionate	LPS	M_Propionate_LPS
SCFA7.17	ENSMUSG00000041444	2139.52	ENSMUSG00000041444	Arhgap32	17.179	5.20067	SCFA8	SCFA7	M	Propionate	LPS	M_Propionate_LPS
SCFA7.17	ENSMUSG00000041445	4453.9	ENSMUSG00000041445	Mmrn2	3.974	4.14733	SCFA8	SCFA7	M	Propionate	LPS	M_Propionate_LPS
SCFA7.17	ENSMUSG00000041453	5459.47	ENSMUSG00000041453	Rpl21	3.4	4.21589	SCFA8	SCFA7	M	Propionate	LPS	M_Propionate_LPS
SCFA7.17	ENSMUSG00000041459	16208.6	ENSMUSG00000041459	Tardbp	7.796	6.98166	SCFA8	SCFA7	M	Propionate	LPS	M_Propionate_LPS
SCFA7.17	ENSMUSG00000041460	56.3271	ENSMUSG00000041460	Cacna2d4	9.478	-0.850996	SCFA8	SCFA7	M	Propionate	LPS	M_Propionate_LPS
SCFA7.17	ENSMUSG00000041468	16.3482	ENSMUSG00000041468	Gpr12	2.512	-4.02092	SCFA8	SCFA7	M	Propionate	LPS	M_Propionate_LPS
SCFA7.17	ENSMUSG00000041471	2516.93	ENSMUSG00000041471	Shld2	5.727	3.8515	SCFA8	SCFA7	M	Propionate	LPS	M_Propionate_LPS
SCFA7.17	ENSMUSG00000041477	2792.21	ENSMUSG00000041477	Dcp1b	6.339	4.14733	SCFA8	SCFA7	M	Propionate	LPS	M_Propionate_LPS
SCFA7.17	ENSMUSG00000041479	341.958	ENSMUSG00000041479	Syt15	5.164	0.83706	SCFA8	SCFA7	M	Propionate	LPS	M_Propionate_LPS
SCFA7.17	ENSMUSG00000041481	351.165	ENSMUSG00000041481	Serpina3g	2.105	-0.39643	SCFA8	SCFA7	M	Propionate	LPS	M_Propionate_LPS
SCFA7.17	ENSMUSG00000041482	67.001	ENSMUSG00000041482	Piezo2	17.162	0.227006	SCFA8	SCFA7	M	Propionate	LPS	M_Propionate_LPS
SCFA7.17	ENSMUSG00000041483	10589	ENSMUSG00000041483	Zfp281	4.937	5.7087	SCFA8	SCFA7	M	Propionate	LPS	M_Propionate_LPS
SCFA7.17	ENSMUSG00000041488	438.64	ENSMUSG00000041488	Stx3	5.711	1.33663	SCFA8	SCFA7	M	Propionate	LPS	M_Propionate_LPS
SCFA7.17	ENSMUSG00000041491	3520.39	ENSMUSG00000041491	Cep78	3.103	3.45211	SCFA8	SCFA7	M	Propionate	LPS	M_Propionate_LPS
SCFA7.17	ENSMUSG00000041498	392.51	ENSMUSG00000041498	Kif14	10.358	2.03074	SCFA8	SCFA7	M	Propionate	LPS	M_Propionate_LPS
SCFA7.17	ENSMUSG00000041506	3640.43	ENSMUSG00000041506	Rrp9	2.933	3.41926	SCFA8	SCFA7	M	Propionate	LPS	M_Propionate_LPS
SCFA7.17	ENSMUSG00000041515	51620.2	ENSMUSG00000041515	Irf8	7.055	8.50859	SCFA8	SCFA7	M	Propionate	LPS	M_Propionate_LPS
SCFA7.17	ENSMUSG00000041528	6676.24	ENSMUSG00000041528	Rnf123	6.754	5.49544	SCFA8	SCFA7	M	Propionate	LPS	M_Propionate_LPS
SCFA7.17	ENSMUSG00000041530	25166.1	ENSMUSG00000041530	Ago1	8.12	7.67503	SCFA8	SCFA7	M	Propionate	LPS	M_Propionate_LPS
SCFA7.17	ENSMUSG00000041534	0	ENSMUSG00000041534	Rbp3	5.295	-5.60588	SCFA8	SCFA7	M	Propionate	LPS	M_Propionate_LPS
SCFA7.17	ENSMUSG00000041538	2256.31	ENSMUSG00000041538	H2-Ob	4.35	3.298	SCFA8	SCFA7	M	Propionate	LPS	M_Propionate_LPS
SCFA7.17	ENSMUSG00000041540	354.221	ENSMUSG00000041540	Sox5	14.376	2.35412	SCFA8	SCFA7	M	Propionate	LPS	M_Propionate_LPS
SCFA7.17	ENSMUSG00000041544	233.591	ENSMUSG00000041544	Disp3	5.45	0.371396	SCFA8	SCFA7	M	Propionate	LPS	M_Propionate_LPS
SCFA7.17	ENSMUSG00000041548	3538.06	ENSMUSG00000041548	Hspb8	1.95	2.79072	SCFA8	SCFA7	M	Propionate	LPS	M_Propionate_LPS
SCFA7.17	ENSMUSG00000041552	778.971	ENSMUSG00000041552	Ptchd1	3.005	1.23961	SCFA8	SCFA7	M	Propionate	LPS	M_Propionate_LPS
SCFA7.17	ENSMUSG00000041556	1084.06	ENSMUSG00000041556	Fbxo2	1.288	0.502641	SCFA8	SCFA7	M	Propionate	LPS	M_Propionate_LPS
SCFA7.17	ENSMUSG00000041559	1378.83	ENSMUSG00000041559	Fmod	3.306	2.19502	SCFA8	SCFA7	M	Propionate	LPS	M_Propionate_LPS
SCFA7.17	ENSMUSG00000041560	10055.9	ENSMUSG00000041560	Nop53	3.847	5.27447	SCFA8	SCFA7	M	Propionate	LPS	M_Propionate_LPS
SCFA7.17	ENSMUSG00000041570	8446.13	ENSMUSG00000041570	Camsap2	8.786	6.2139	SCFA8	SCFA7	M	Propionate	LPS	M_Propionate_LPS
SCFA7.17	ENSMUSG00000041571	58140.8	ENSMUSG00000041571	Selenow	0.736	5.41995	SCFA8	SCFA7	M	Propionate	LPS	M_Propionate_LPS
SCFA7.17	ENSMUSG00000041577	12212.1	ENSMUSG00000041577	Prelp	3.615	5.46491	SCFA8	SCFA7	M	Propionate	LPS	M_Propionate_LPS
SCFA7.17	ENSMUSG00000041592	185.835	ENSMUSG00000041592	Sdk2	15.469	1.53367	SCFA8	SCFA7	M	Propionate	LPS	M_Propionate_LPS
SCFA7.17	ENSMUSG00000041594	2802.26	ENSMUSG00000041594	Tmtc4	8.28	4.5375	SCFA8	SCFA7	M	Propionate	LPS	M_Propionate_LPS
SCFA7.17	ENSMUSG00000041598	12061.9	ENSMUSG00000041598	Cdc42ep4	3.643	5.45819	SCFA8	SCFA7	M	Propionate	LPS	M_Propionate_LPS
SCFA7.17	ENSMUSG00000041605	140.272	ENSMUSG00000041605	Inava	4.977	-0.476601	SCFA8	SCFA7	M	Propionate	LPS	M_Propionate_LPS
SCFA7.17	ENSMUSG00000041607	7777.91	ENSMUSG00000041607	Mbp	8.469	6.04202	SCFA8	SCFA7	M	Propionate	LPS	M_Propionate_LPS
SCFA7.17	ENSMUSG00000041608	448.399	ENSMUSG00000041608	Entpd3	3.755	0.769156	SCFA8	SCFA7	M	Propionate	LPS	M_Propionate_LPS
SCFA7.17	ENSMUSG00000041609	754.599	ENSMUSG00000041609	Bicdl1	5.932	2.1689	SCFA8	SCFA7	M	Propionate	LPS	M_Propionate_LPS
SCFA7.17	ENSMUSG00000041617	304.996	ENSMUSG00000041617	Ccdc74a	2.289	-0.476601	SCFA8	SCFA7	M	Propionate	LPS	M_Propionate_LPS
SCFA7.17	ENSMUSG00000041623	9327.1	ENSMUSG00000041623	Mtnap1	2.382	4.47493	SCFA8	SCFA7	M	Propionate	LPS	M_Propionate_LPS
SCFA7.17	ENSMUSG00000041624	1787.03	ENSMUSG00000041624	Gucy1a2	3.539	2.66558	SCFA8	SCFA7	M	Propionate	LPS	M_Propionate_LPS
SCFA7.17	ENSMUSG00000041625	5866.69	ENSMUSG00000041625	Ggact	1.988	3.5464	SCFA8	SCFA7	M	Propionate	LPS	M_Propionate_LPS
SCFA7.17	ENSMUSG00000041629	8075.37	ENSMUSG00000041629	Vcf1	2.619	4.40395	SCFA8	SCFA7	M	Propionate	LPS	M_Propionate_LPS
SCFA7.17	ENSMUSG00000041632	9869.37	ENSMUSG00000041632	Mrps27	2.093	4.36996	SCFA8	SCFA7	M	Propionate	LPS	M_Propionate_LPS
SCFA7.17	ENSMUSG00000041633	2243.36	ENSMUSG00000041633	Kctd12b	4.906	3.46289	SCFA8	SCFA7	M	Propionate	LPS	M_Propionate_LPS
SCFA7.17	ENSMUSG00000041638	17890.1	ENSMUSG00000041638	Gcn1	15.901	8.15224	SCFA8	SCFA7	M	Propionate	LPS	M_Propionate_LPS
SCFA7.17	ENSMUSG00000041642	28632.8	ENSMUSG00000041642	Kif21b	12.184	8.4466	SCFA8	SCFA7	M	Propionate	LPS	M_Propionate_LPS
SCFA7.17	ENSMUSG00000041645	14486.6	ENSMUSG00000041645	Ddx24	7.036	6.67169	SCFA8	SCFA7	M	Propionate	LPS	M_Propionate_LPS
SCFA7.17	ENSMUSG00000041649	126.214	ENSMUSG00000041649	Klf8	5.206	-0.561489	SCFA8	SCFA7	M	Propionate	LPS	M_Propionate_LPS
SCFA7.17	ENSMUSG00000041650	6770.9	ENSMUSG00000041650	Pcca	5.21	5.14147	SCFA8	SCFA7	M	Propionate	LPS	M_Propionate_LPS
SCFA7.17	ENSMUSG00000041653	469.156	ENSMUSG00000041653	Pnpla3	1.313	-0.651687	SCFA8	SCFA7	M	Propionate	LPS	M_Propionate_LPS
SCFA7.17	ENSMUSG00000041654	12886.1	ENSMUSG00000041654	Slc39a11	3.359	5.43646	SCFA8	SCFA7	M	Propionate	LPS	M_Propionate_LPS
SCFA7.17	ENSMUSG00000041658	600.179	ENSMUSG00000041658	Rragb	2.258	0.460206	SCFA8	SCFA7	M	Propionate	LPS	M_Propionate_LPS
SCFA7.17	ENSMUSG00000041660	242.502	ENSMUSG00000041660	Bbox1	4.403	0.122037	SCFA8	SCFA7	M	Propionate	LPS	M_Propionate_LPS
SCFA7.17	ENSMUSG00000041669	196.649	ENSMUSG00000041669	Prima1	1.253	-1.90544	SCFA8	SCFA7	M	Propionate	LPS	M_Propionate_LPS
SCFA7.17	ENSMUSG00000041670	256.598	ENSMUSG00000041670	Rims1	7.362	0.933275	SCFA8	SCFA7	M	Propionate	LPS	M_Propionate_LPS
SCFA7.17	ENSMUSG00000041671	2322.65	ENSMUSG00000041671	Pyroxd1	4.933	3.52082	SCFA8	SCFA7	M	Propionate	LPS	M_Propionate_LPS
SCFA7.17	ENSMUSG00000041673	183.392	ENSMUSG00000041673	Lrrc18	3.135	-0.747903	SCFA8	SCFA7	M	Propionate	LPS	M_Propionate_LPS
SCFA7.17	ENSMUSG00000041674	38.4017	ENSMUSG00000041674	BC006965	5.347	-2.14645	SCFA8	SCFA7	M	Propionate	LPS	M_Propionate_LPS
SCFA7.17	ENSMUSG00000041679	2199.64	ENSMUSG00000041679	Fbxl9	3.958	3.12544	SCFA8	SCFA7	M	Propionate	LPS	M_Propionate_LPS
SCFA7.17	ENSMUSG00000041684	4530.43	ENSMUSG00000041684	Bivm	4.206	4.25365	SCFA8	SCFA7	M	Propionate	LPS	M_Propionate_LPS
SCFA7.17	ENSMUSG00000041685	10513.9	ENSMUSG00000041685	Fcho2	12.499	7.0382	SCFA8	SCFA7	M	Propionate	LPS	M_Propionate_LPS
SCFA7.17	ENSMUSG00000041688	1050.86	ENSMUSG00000041688	Amot	8.402	3.14566	SCFA8	SCFA7	M	Propionate	LPS	M_Propionate_LPS
SCFA7.17	ENSMUSG00000041695	27745	ENSMUSG00000041695	Kcnj2	5.444	7.23902	SCFA8	SCFA7	M	Propionate	LPS	M_Propionate_LPS
SCFA7.17	ENSMUSG00000041696	3307.6	ENSMUSG00000041696	Rasl12	6.568	4.4426	SCFA8	SCFA7	M	Propionate	LPS	M_Propionate_LPS
SCFA7.17	ENSMUSG00000041697	68620.2	ENSMUSG00000041697	Cox6a1	0.702	5.59072	SCFA8	SCFA7	M	Propionate	LPS	M_Propionate_LPS
SCFA7.17	ENSMUSG00000041702	5868.87	ENSMUSG00000041702	Btbd7	16.087	6.56122	SCFA8	SCFA7	M	Propionate	LPS	M_Propionate_LPS
SCFA7.17	ENSMUSG00000041703	646.787	ENSMUSG00000041703	Zic5	4.889	1.67024	SCFA8	SCFA7	M	Propionate	LPS	M_Propionate_LPS
SCFA7.17	ENSMUSG00000041707	13287.8	ENSMUSG00000041707	Tmem273	1.604	4.4151	SCFA8	SCFA7	M	Propionate	LPS	M_Propionate_LPS
SCFA7.17	ENSMUSG00000041708	210.354	ENSMUSG00000041708	Mpped1	4.295	-0.114031	SCFA8	SCFA7	M	Propionate	LPS	M_Propionate_LPS
SCFA7.17	ENSMUSG00000041710	40.9521	ENSMUSG00000041710	Trpc5	5.014	-2.14645	SCFA8	SCFA7	M	Propionate	LPS	M_Propionate_LPS
SCFA7.17	ENSMUSG00000041712	11623.6	ENSMUSG00000041712	Ubr7	3.261	5.24508	SCFA8	SCFA7	M	Propionate	LPS	M_Propionate_LPS
SCFA7.17	ENSMUSG00000041716	646.49	ENSMUSG00000041716	Gm20604	2.795	0.86985	SCFA8	SCFA7	M	Propionate	LPS	M_Propionate_LPS
SCFA7.17	ENSMUSG00000041718	2260.17	ENSMUSG00000041718	Alg13	6.85	3.95445	SCFA8	SCFA7	M	Propionate	LPS	M_Propionate_LPS
SCFA7.17	ENSMUSG00000041720	12702.5	ENSMUSG00000041720	Pi4ka	11.254	7.15961	SCFA8	SCFA7	M	Propionate	LPS	M_Propionate_LPS
SCFA7.17	ENSMUSG00000041729	2019	ENSMUSG00000041729	Coro2b	5.919	3.58147	SCFA8	SCFA7	M	Propionate	LPS	M_Propionate_LPS
SCFA7.17	ENSMUSG00000041731	2206.3	ENSMUSG00000041731	Pgm5	3.611	2.99774	SCFA8	SCFA7	M	Propionate	LPS	M_Propionate_LPS
SCFA7.17	ENSMUSG00000041733	8386.74	ENSMUSG00000041733	Coq5	2.037	4.09629	SCFA8	SCFA7	M	Propionate	LPS	M_Propionate_LPS
SCFA7.17	ENSMUSG00000041734	1810.4	ENSMUSG00000041734	Kirrel1	7.463	3.75825	SCFA8	SCFA7	M	Propionate	LPS	M_Propionate_LPS
SCFA7.17	ENSMUSG00000041736	74396.9	ENSMUSG00000041736	Tspo	1.051	6.28931	SCFA8	SCFA7	M	Propionate	LPS	M_Propionate_LPS
SCFA7.17	ENSMUSG00000041737	21.2232	ENSMUSG00000041737	Tmem45b	1.935	-4.02092	SCFA8	SCFA7	M	Propionate	LPS	M_Propionate_LPS
SCFA7.17	ENSMUSG00000041740	30908.6	ENSMUSG00000041740	Rnf10	4.447	7.10298	SCFA8	SCFA7	M	Propionate	LPS	M_Propionate_LPS
SCFA7.17	ENSMUSG00000041741	4533.24	ENSMUSG00000041741	Pde3a	12.737	5.85201	SCFA8	SCFA7	M	Propionate	LPS	M_Propionate_LPS
SCFA7.17	ENSMUSG00000041747	6560.01	ENSMUSG00000041747	Utp15	5.847	5.26217	SCFA8	SCFA7	M	Propionate	LPS	M_Propionate_LPS
SCFA7.17	ENSMUSG00000041754	2354.94	ENSMUSG00000041754	Trem3	0.994	1.23961	SCFA8	SCFA7	M	Propionate	LPS	M_Propionate_LPS
SCFA7.17	ENSMUSG00000041757	518.599	ENSMUSG00000041757	Plekha6	10.532	2.45481	SCFA8	SCFA7	M	Propionate	LPS	M_Propionate_LPS
SCFA7.17	ENSMUSG00000041762	25117.2	ENSMUSG00000041762	Gpr155	6.679	7.39041	SCFA8	SCFA7	M	Propionate	LPS	M_Propionate_LPS
SCFA7.17	ENSMUSG00000041763	16421.8	ENSMUSG00000041763	Tpp2	10.078	7.37086	SCFA8	SCFA7	M	Propionate	LPS	M_Propionate_LPS
SCFA7.17	ENSMUSG00000041765	23061.9	ENSMUSG00000041765	Ubac2	2.42	5.80298	SCFA8	SCFA7	M	Propionate	LPS	M_Propionate_LPS
SCFA7.17	ENSMUSG00000041769	4765.5	ENSMUSG00000041769	Ppp2r2d	5.903	4.81513	SCFA8	SCFA7	M	Propionate	LPS	M_Propionate_LPS
SCFA7.17	ENSMUSG00000041771	581.22	ENSMUSG00000041771	Slc24a4	4.522	1.40534	SCFA8	SCFA7	M	Propionate	LPS	M_Propionate_LPS
SCFA7.17	ENSMUSG00000041773	17928.3	ENSMUSG00000041773	Enc1	4.737	6.40849	SCFA8	SCFA7	M	Propionate	LPS	M_Propionate_LPS
SCFA7.17	ENSMUSG00000041774	205.554	ENSMUSG00000041774	Ydjc	5.594	0.227006	SCFA8	SCFA7	M	Propionate	LPS	M_Propionate_LPS
SCFA7.17	ENSMUSG00000041775	4187.37	ENSMUSG00000041775	Mapk1ip1	1.883	2.98283	SCFA8	SCFA7	M	Propionate	LPS	M_Propionate_LPS
SCFA7.17	ENSMUSG00000041777	1014	ENSMUSG00000041777	Cir1	3.159	1.68874	SCFA8	SCFA7	M	Propionate	LPS	M_Propionate_LPS
SCFA7.17	ENSMUSG00000041779	11516.7	ENSMUSG00000041779	Tram2	6.661	6.26178	SCFA8	SCFA7	M	Propionate	LPS	M_Propionate_LPS
SCFA7.17	ENSMUSG00000041781	11384.4	ENSMUSG00000041781	Cpsf2	5.732	6.02847	SCFA8	SCFA7	M	Propionate	LPS	M_Propionate_LPS
SCFA7.17	ENSMUSG00000041782	48.3139	ENSMUSG00000041782	Lad1	3.4	-2.43596	SCFA8	SCFA7	M	Propionate	LPS	M_Propionate_LPS
SCFA7.17	ENSMUSG00000041789	66.5319	ENSMUSG00000041789	2700046A07Rik	2.469	-2.43596	SCFA8	SCFA7	M	Propionate	LPS	M_Propionate_LPS
SCFA7.17	ENSMUSG00000041794	1053.19	ENSMUSG00000041794	Myrip	5.537	2.54893	SCFA8	SCFA7	M	Propionate	LPS	M_Propionate_LPS
SCFA7.17	ENSMUSG00000041797	99937	ENSMUSG00000041797	Abca9	8.048	9.65161	SCFA8	SCFA7	M	Propionate	LPS	M_Propionate_LPS
SCFA7.17	ENSMUSG00000041798	27.08	ENSMUSG00000041798	Gck	3.033	-3.28396	SCFA8	SCFA7	M	Propionate	LPS	M_Propionate_LPS
SCFA7.17	ENSMUSG00000041801	2239.05	ENSMUSG00000041801	Phlda3	1.559	1.81197	SCFA8	SCFA7	M	Propionate	LPS	M_Propionate_LPS
SCFA7.17	ENSMUSG00000041809	520.775	ENSMUSG00000041809	Efhc1	2.208	0.227006	SCFA8	SCFA7	M	Propionate	LPS	M_Propionate_LPS
SCFA7.17	ENSMUSG00000041815	25843	ENSMUSG00000041815	Poldip3	5.681	7.19805	SCFA8	SCFA7	M	Propionate	LPS	M_Propionate_LPS
SCFA7.17	ENSMUSG00000041817	101.283	ENSMUSG00000041817	Fam169a	6.082	-0.651687	SCFA8	SCFA7	M	Propionate	LPS	M_Propionate_LPS
SCFA7.17	ENSMUSG00000041827	19147.7	ENSMUSG00000041827	Oasl1	2.608	5.64264	SCFA8	SCFA7	M	Propionate	LPS	M_Propionate_LPS
SCFA7.17	ENSMUSG00000041828	451.787	ENSMUSG00000041828	Abca8a	6.272	1.51306	SCFA8	SCFA7	M	Propionate	LPS	M_Propionate_LPS
SCFA7.17	ENSMUSG00000041831	154.142	ENSMUSG00000041831	Sytl3	5.062	-0.320481	SCFA8	SCFA7	M	Propionate	LPS	M_Propionate_LPS
SCFA7.17	ENSMUSG00000041836	14548.1	ENSMUSG00000041836	Ptpre	7.122	6.69533	SCFA8	SCFA7	M	Propionate	LPS	M_Propionate_LPS
SCFA7.17	ENSMUSG00000041837	6674.59	ENSMUSG00000041837	Pdcd7	2.498	4.06123	SCFA8	SCFA7	M	Propionate	LPS	M_Propionate_LPS
SCFA7.17	ENSMUSG00000041840	1329.36	ENSMUSG00000041840	Haus1	7.167	3.2552	SCFA8	SCFA7	M	Propionate	LPS	M_Propionate_LPS
SCFA7.17	ENSMUSG00000041841	37579.5	ENSMUSG00000041841	Rpl37	1.684	5.98424	SCFA8	SCFA7	M	Propionate	LPS	M_Propionate_LPS
SCFA7.17	ENSMUSG00000041842	137.544	ENSMUSG00000041842	Fhdc1	6.27	-0.179619	SCFA8	SCFA7	M	Propionate	LPS	M_Propionate_LPS
SCFA7.17	ENSMUSG00000041845	527.112	ENSMUSG00000041845	Rhod	1.714	-0.114031	SCFA8	SCFA7	M	Propionate	LPS	M_Propionate_LPS
SCFA7.17	ENSMUSG00000041846	13514	ENSMUSG00000041846	Ppp4r3a	10.642	7.16829	SCFA8	SCFA7	M	Propionate	LPS	M_Propionate_LPS
SCFA7.17	ENSMUSG00000041849	4617.58	ENSMUSG00000041849	Card6	6.101	4.81723	SCFA8	SCFA7	M	Propionate	LPS	M_Propionate_LPS
SCFA7.17	ENSMUSG00000041852	15719.4	ENSMUSG00000041852	Tcf20	8.245	7.01823	SCFA8	SCFA7	M	Propionate	LPS	M_Propionate_LPS
SCFA7.17	ENSMUSG00000041859	56657.7	ENSMUSG00000041859	Mcm3	3.685	7.70601	SCFA8	SCFA7	M	Propionate	LPS	M_Propionate_LPS
SCFA7.17	ENSMUSG00000041870	32719.2	ENSMUSG00000041870	Ankrd13a	4.098	7.0672	SCFA8	SCFA7	M	Propionate	LPS	M_Propionate_LPS
SCFA7.17	ENSMUSG00000041879	20840.2	ENSMUSG00000041879	Ipo9	8.233	7.42289	SCFA8	SCFA7	M	Propionate	LPS	M_Propionate_LPS
SCFA7.17	ENSMUSG00000041881	14355.4	ENSMUSG00000041881	Ndufa7	1.828	4.71492	SCFA8	SCFA7	M	Propionate	LPS	M_Propionate_LPS
SCFA7.17	ENSMUSG00000041889	2089.01	ENSMUSG00000041889	Shisa4	2.418	2.34248	SCFA8	SCFA7	M	Propionate	LPS	M_Propionate_LPS
SCFA7.17	ENSMUSG00000041890	34883.8	ENSMUSG00000041890	Git2	7.233	7.9792	SCFA8	SCFA7	M	Propionate	LPS	M_Propionate_LPS
SCFA7.17	ENSMUSG00000041891	34130.6	ENSMUSG00000041891	Lman1	7.01	7.90253	SCFA8	SCFA7	M	Propionate	LPS	M_Propionate_LPS
SCFA7.17	ENSMUSG00000041895	2132.59	ENSMUSG00000041895	Wipi1	4.275	3.19178	SCFA8	SCFA7	M	Propionate	LPS	M_Propionate_LPS
SCFA7.17	ENSMUSG00000041907	57.1483	ENSMUSG00000041907	Gpr45	7.186	-1.21357	SCFA8	SCFA7	M	Propionate	LPS	M_Propionate_LPS
SCFA7.17	ENSMUSG00000041911	91.3272	ENSMUSG00000041911	Dlx1	5.396	-0.962027	SCFA8	SCFA7	M	Propionate	LPS	M_Propionate_LPS
SCFA7.17	ENSMUSG00000041912	2574.2	ENSMUSG00000041912	Tdrkh	6.142	3.9847	SCFA8	SCFA7	M	Propionate	LPS	M_Propionate_LPS
SCFA7.17	ENSMUSG00000041915	8937.46	ENSMUSG00000041915	Ammecr1l	5.592	5.64382	SCFA8	SCFA7	M	Propionate	LPS	M_Propionate_LPS
SCFA7.17	ENSMUSG00000041920	40242.6	ENSMUSG00000041920	Slc16a6	4.883	7.61857	SCFA8	SCFA7	M	Propionate	LPS	M_Propionate_LPS
SCFA7.17	ENSMUSG00000041921	2824.08	ENSMUSG00000041921	Metap1d	4.537	3.68183	SCFA8	SCFA7	M	Propionate	LPS	M_Propionate_LPS
SCFA7.17	ENSMUSG00000041923	295.808	ENSMUSG00000041923	Nol4	5.692	0.769156	SCFA8	SCFA7	M	Propionate	LPS	M_Propionate_LPS
SCFA7.17	ENSMUSG00000041926	77227.9	ENSMUSG00000041926	Rnpep	3.541	8.09531	SCFA8	SCFA7	M	Propionate	LPS	M_Propionate_LPS
SCFA7.17	ENSMUSG00000041930	1163.62	ENSMUSG00000041930	Fam222a	3.141	1.87793	SCFA8	SCFA7	M	Propionate	LPS	M_Propionate_LPS
SCFA7.17	ENSMUSG00000041935	10063.3	ENSMUSG00000041935	Rimoc1	5.199	5.70983	SCFA8	SCFA7	M	Propionate	LPS	M_Propionate_LPS
SCFA7.17	ENSMUSG00000041936	11685.4	ENSMUSG00000041936	Agrn	9.285	6.7618	SCFA8	SCFA7	M	Propionate	LPS	M_Propionate_LPS
SCFA7.17	ENSMUSG00000041939	4252.53	ENSMUSG00000041939	Mvk	2.675	3.51046	SCFA8	SCFA7	M	Propionate	LPS	M_Propionate_LPS
SCFA7.17	ENSMUSG00000041945	1025.67	ENSMUSG00000041945	Mfsd9	5.125	2.39974	SCFA8	SCFA7	M	Propionate	LPS	M_Propionate_LPS
SCFA7.17	ENSMUSG00000041949	2402.32	ENSMUSG00000041949	Tango6	7.043	4.08237	SCFA8	SCFA7	M	Propionate	LPS	M_Propionate_LPS
SCFA7.17	ENSMUSG00000041954	53.8934	ENSMUSG00000041954	Tnfrsf18	1.524	-3.28396	SCFA8	SCFA7	M	Propionate	LPS	M_Propionate_LPS
SCFA7.17	ENSMUSG00000041957	99.6023	ENSMUSG00000041957	Pkp2	5.36	-0.850996	SCFA8	SCFA7	M	Propionate	LPS	M_Propionate_LPS
SCFA7.17	ENSMUSG00000041958	33825.5	ENSMUSG00000041958	Pigs	2.501	6.4029	SCFA8	SCFA7	M	Propionate	LPS	M_Propionate_LPS
SCFA7.17	ENSMUSG00000041959	4133.79	ENSMUSG00000041959	S100a10	1.212	2.33075	SCFA8	SCFA7	M	Propionate	LPS	M_Propionate_LPS
SCFA7.17	ENSMUSG00000041961	5026.04	ENSMUSG00000041961	Znrf3	7.893	5.31074	SCFA8	SCFA7	M	Propionate	LPS	M_Propionate_LPS
SCFA7.17	ENSMUSG00000041966	2839.41	ENSMUSG00000041966	Dcaf17	9.806	4.80032	SCFA8	SCFA7	M	Propionate	LPS	M_Propionate_LPS
SCFA7.17	ENSMUSG00000041974	4223.64	ENSMUSG00000041974	Spidr	6.952	4.87692	SCFA8	SCFA7	M	Propionate	LPS	M_Propionate_LPS
SCFA7.17	ENSMUSG00000041975	1894.04	ENSMUSG00000041975	Mettl8	5.594	3.40814	SCFA8	SCFA7	M	Propionate	LPS	M_Propionate_LPS
SCFA7.17	ENSMUSG00000041977	11295.8	ENSMUSG00000041977	Arhgef11	7.951	6.48918	SCFA8	SCFA7	M	Propionate	LPS	M_Propionate_LPS
SCFA7.17	ENSMUSG00000041986	695.191	ENSMUSG00000041986	Elmod1	3.249	1.18853	SCFA8	SCFA7	M	Propionate	LPS	M_Propionate_LPS
SCFA7.17	ENSMUSG00000041992	27463.6	ENSMUSG00000041992	Rapgef5	10.056	8.10954	SCFA8	SCFA7	M	Propionate	LPS	M_Propionate_LPS
SCFA7.17	ENSMUSG00000041995	8209.68	ENSMUSG00000041995	Zbed3	2.231	4.19663	SCFA8	SCFA7	M	Propionate	LPS	M_Propionate_LPS
SCFA7.17	ENSMUSG00000041997	10694.9	ENSMUSG00000041997	Tlk1	6.474	6.11393	SCFA8	SCFA7	M	Propionate	LPS	M_Propionate_LPS
SCFA7.17	ENSMUSG00000042010	592.638	ENSMUSG00000042010	Acacb	9.632	2.51824	SCFA8	SCFA7	M	Propionate	LPS	M_Propionate_LPS
SCFA7.17	ENSMUSG00000042015	6935.31	ENSMUSG00000042015	Wdr41	5.726	5.31223	SCFA8	SCFA7	M	Propionate	LPS	M_Propionate_LPS
SCFA7.17	ENSMUSG00000042029	6686.1	ENSMUSG00000042029	Ncapg2	7.131	5.57589	SCFA8	SCFA7	M	Propionate	LPS	M_Propionate_LPS
SCFA7.17	ENSMUSG00000042032	6561.16	ENSMUSG00000042032	Mat2b	5.001	5.03707	SCFA8	SCFA7	M	Propionate	LPS	M_Propionate_LPS
SCFA7.17	ENSMUSG00000042035	339.035	ENSMUSG00000042035	Igsf3	8.479	1.53367	SCFA8	SCFA7	M	Propionate	LPS	M_Propionate_LPS
SCFA7.17	ENSMUSG00000042042	4946.44	ENSMUSG00000042042	Csgalnact2	5.438	4.75057	SCFA8	SCFA7	M	Propionate	LPS	M_Propionate_LPS
SCFA7.17	ENSMUSG00000042043	12152.9	ENSMUSG00000042043	Tbca	0.811	3.30401	SCFA8	SCFA7	M	Propionate	LPS	M_Propionate_LPS
SCFA7.17	ENSMUSG00000042046	4363.76	ENSMUSG00000042046	Dstyk	9.345	5.35049	SCFA8	SCFA7	M	Propionate	LPS	M_Propionate_LPS
SCFA7.17	ENSMUSG00000042050	853.87	ENSMUSG00000042050	Dync2i1	7.599	2.70246	SCFA8	SCFA7	M	Propionate	LPS	M_Propionate_LPS
SCFA7.17	ENSMUSG00000042055	5616.28	ENSMUSG00000042055	Wdr11	10.449	5.87541	SCFA8	SCFA7	M	Propionate	LPS	M_Propionate_LPS
SCFA7.17	ENSMUSG00000042063	3980.04	ENSMUSG00000042063	Zfp386	4.994	4.31447	SCFA8	SCFA7	M	Propionate	LPS	M_Propionate_LPS
SCFA7.17	ENSMUSG00000042064	43.0978	ENSMUSG00000042064	Myo3b	7.623	-1.51842	SCFA8	SCFA7	M	Propionate	LPS	M_Propionate_LPS
SCFA7.17	ENSMUSG00000042066	2445.83	ENSMUSG00000042066	Tmcc2	5.692	3.80138	SCFA8	SCFA7	M	Propionate	LPS	M_Propionate_LPS
SCFA7.17	ENSMUSG00000042073	3367.14	ENSMUSG00000042073	Abhd14b	2.671	3.17219	SCFA8	SCFA7	M	Propionate	LPS	M_Propionate_LPS
SCFA7.17	ENSMUSG00000042078	180.276	ENSMUSG00000042078	Svop	4.556	-0.248332	SCFA8	SCFA7	M	Propionate	LPS	M_Propionate_LPS
SCFA7.17	ENSMUSG00000042079	25499.5	ENSMUSG00000042079	Hnrnpf	3.039	6.27638	SCFA8	SCFA7	M	Propionate	LPS	M_Propionate_LPS
SCFA7.17	ENSMUSG00000042082	80433	ENSMUSG00000042082	Arsb	6.037	8.92361	SCFA8	SCFA7	M	Propionate	LPS	M_Propionate_LPS
SCFA7.17	ENSMUSG00000042096	0	ENSMUSG00000042096	Dao	2.952	-5.60588	SCFA8	SCFA7	M	Propionate	LPS	M_Propionate_LPS
SCFA7.17	ENSMUSG00000042097	319.952	ENSMUSG00000042097	Zfp239	4.364	0.502641	SCFA8	SCFA7	M	Propionate	LPS	M_Propionate_LPS
SCFA7.17	ENSMUSG00000042099	2305.28	ENSMUSG00000042099	Kank3	3.26	2.91375	SCFA8	SCFA7	M	Propionate	LPS	M_Propionate_LPS
SCFA7.17	ENSMUSG00000042102	60.1447	ENSMUSG00000042102	Dmgdh	3.414	-2.14645	SCFA8	SCFA7	M	Propionate	LPS	M_Propionate_LPS
SCFA7.17	ENSMUSG00000042104	892.198	ENSMUSG00000042104	Uggt2	12.796	3.51565	SCFA8	SCFA7	M	Propionate	LPS	M_Propionate_LPS
SCFA7.17	ENSMUSG00000042105	2269.7	ENSMUSG00000042105	Inpp5f	8.323	4.24117	SCFA8	SCFA7	M	Propionate	LPS	M_Propionate_LPS
SCFA7.17	ENSMUSG00000042106	19396.6	ENSMUSG00000042106	Inka1	1.156	4.48819	SCFA8	SCFA7	M	Propionate	LPS	M_Propionate_LPS
SCFA7.17	ENSMUSG00000042109	1057.09	ENSMUSG00000042109	Csdc2	4.623	2.29498	SCFA8	SCFA7	M	Propionate	LPS	M_Propionate_LPS
SCFA7.17	ENSMUSG00000042111	5329.16	ENSMUSG00000042111	Ccdc115	2.543	3.76262	SCFA8	SCFA7	M	Propionate	LPS	M_Propionate_LPS
SCFA7.17	ENSMUSG00000042115	96.1977	ENSMUSG00000042115	Klhdc8a	4.269	-1.21357	SCFA8	SCFA7	M	Propionate	LPS	M_Propionate_LPS
SCFA7.17	ENSMUSG00000042116	7651.14	ENSMUSG00000042116	Vwa1	3.623	4.79393	SCFA8	SCFA7	M	Propionate	LPS	M_Propionate_LPS
SCFA7.17	ENSMUSG00000042118	0	ENSMUSG00000042118	Bhmt2	2.467	-5.60588	SCFA8	SCFA7	M	Propionate	LPS	M_Propionate_LPS
SCFA7.17	ENSMUSG00000042121	6802.9	ENSMUSG00000042121	Ssh1	8.892	5.91915	SCFA8	SCFA7	M	Propionate	LPS	M_Propionate_LPS
SCFA7.17	ENSMUSG00000042129	37289.7	ENSMUSG00000042129	Rassf4	9.209	8.42383	SCFA8	SCFA7	M	Propionate	LPS	M_Propionate_LPS
SCFA7.17	ENSMUSG00000042133	4766.39	ENSMUSG00000042133	Ppig	7.582	5.1763	SCFA8	SCFA7	M	Propionate	LPS	M_Propionate_LPS
SCFA7.17	ENSMUSG00000042138	4065.27	ENSMUSG00000042138	Msantd2	3.273	3.73619	SCFA8	SCFA7	M	Propionate	LPS	M_Propionate_LPS
SCFA7.17	ENSMUSG00000042148	5895.66	ENSMUSG00000042148	Cox10	3.037	4.16395	SCFA8	SCFA7	M	Propionate	LPS	M_Propionate_LPS
SCFA7.17	ENSMUSG00000042155	2826.73	ENSMUSG00000042155	Klhl23	4.925	3.80138	SCFA8	SCFA7	M	Propionate	LPS	M_Propionate_LPS
SCFA7.17	ENSMUSG00000042156	404.983	ENSMUSG00000042156	Dzip1	10.546	2.10148	SCFA8	SCFA7	M	Propionate	LPS	M_Propionate_LPS
SCFA7.17	ENSMUSG00000042167	12212.8	ENSMUSG00000042167	Tent2	4.173	5.67198	SCFA8	SCFA7	M	Propionate	LPS	M_Propionate_LPS
SCFA7.17	ENSMUSG00000042178	30312.7	ENSMUSG00000042178	Armc5	3.834	6.86096	SCFA8	SCFA7	M	Propionate	LPS	M_Propionate_LPS
SCFA7.17	ENSMUSG00000042182	1812.65	ENSMUSG00000042182	Bend6	3.421	2.63729	SCFA8	SCFA7	M	Propionate	LPS	M_Propionate_LPS
SCFA7.17	ENSMUSG00000042185	5013.99	ENSMUSG00000042185	Nfrkb	10.279	5.68816	SCFA8	SCFA7	M	Propionate	LPS	M_Propionate_LPS
SCFA7.17	ENSMUSG00000042189	70.4808	ENSMUSG00000042189	Tekt3	1.748	-2.79853	SCFA8	SCFA7	M	Propionate	LPS	M_Propionate_LPS
SCFA7.17	ENSMUSG00000042190	145324	ENSMUSG00000042190	Cmklr1	3.408	8.95212	SCFA8	SCFA7	M	Propionate	LPS	M_Propionate_LPS
SCFA7.17	ENSMUSG00000042195	1013.06	ENSMUSG00000042195	Slc35f2	2.716	1.47093	SCFA8	SCFA7	M	Propionate	LPS	M_Propionate_LPS
SCFA7.17	ENSMUSG00000042197	7298.63	ENSMUSG00000042197	Zfp451	15.839	6.85329	SCFA8	SCFA7	M	Propionate	LPS	M_Propionate_LPS
SCFA7.17	ENSMUSG00000042198	606.899	ENSMUSG00000042198	Chchd7	4.06	1.31298	SCFA8	SCFA7	M	Propionate	LPS	M_Propionate_LPS
SCFA7.17	ENSMUSG00000042202	6040.71	ENSMUSG00000042202	Slc35e2	6.574	5.31223	SCFA8	SCFA7	M	Propionate	LPS	M_Propionate_LPS
SCFA7.17	ENSMUSG00000042203	5001.48	ENSMUSG00000042203	Tbc1d22b	4.204	4.39552	SCFA8	SCFA7	M	Propionate	LPS	M_Propionate_LPS
SCFA7.17	ENSMUSG00000042207	3699.57	ENSMUSG00000042207	Kdm5b	10.168	5.23411	SCFA8	SCFA7	M	Propionate	LPS	M_Propionate_LPS
SCFA7.17	ENSMUSG00000042208	3324.01	ENSMUSG00000042208	Sanbr	5.226	4.12033	SCFA8	SCFA7	M	Propionate	LPS	M_Propionate_LPS
SCFA7.17	ENSMUSG00000042210	4591.08	ENSMUSG00000042210	Abhd14a	2.111	3.27981	SCFA8	SCFA7	M	Propionate	LPS	M_Propionate_LPS
SCFA7.17	ENSMUSG00000042211	9675.99	ENSMUSG00000042211	Fbxo38	5.666	5.77728	SCFA8	SCFA7	M	Propionate	LPS	M_Propionate_LPS
SCFA7.17	ENSMUSG00000042213	1149.2	ENSMUSG00000042213	Zfand4	4.181	2.27063	SCFA8	SCFA7	M	Propionate	LPS	M_Propionate_LPS
SCFA7.17	ENSMUSG00000042215	1330.62	ENSMUSG00000042215	Bag2	2.253	1.59379	SCFA8	SCFA7	M	Propionate	LPS	M_Propionate_LPS
SCFA7.17	ENSMUSG00000042216	181.517	ENSMUSG00000042216	Sgsm1	7.466	0.460206	SCFA8	SCFA7	M	Propionate	LPS	M_Propionate_LPS
SCFA7.17	ENSMUSG00000042225	1827.88	ENSMUSG00000042225	Ammecr1	5.437	3.31596	SCFA8	SCFA7	M	Propionate	LPS	M_Propionate_LPS
SCFA7.17	ENSMUSG00000042228	206423	ENSMUSG00000042228	Lyn	4.073	9.71559	SCFA8	SCFA7	M	Propionate	LPS	M_Propionate_LPS
SCFA7.17	ENSMUSG00000042229	5655.48	ENSMUSG00000042229	Rabif	2.861	4.018	SCFA8	SCFA7	M	Propionate	LPS	M_Propionate_LPS
SCFA7.17	ENSMUSG00000042246	4710.25	ENSMUSG00000042246	Tmc7	5.763	4.76371	SCFA8	SCFA7	M	Propionate	LPS	M_Propionate_LPS
SCFA7.17	ENSMUSG00000042249	6396.46	ENSMUSG00000042249	Grk3	8.693	5.79766	SCFA8	SCFA7	M	Propionate	LPS	M_Propionate_LPS
SCFA7.17	ENSMUSG00000042251	52.5898	ENSMUSG00000042251	Pm20d1	7.028	-1.35796	SCFA8	SCFA7	M	Propionate	LPS	M_Propionate_LPS
SCFA7.17	ENSMUSG00000042256	200.637	ENSMUSG00000042256	Ptchd4	4.503	-0.114031	SCFA8	SCFA7	M	Propionate	LPS	M_Propionate_LPS
SCFA7.17	ENSMUSG00000042258	0	ENSMUSG00000042258	Isl1	3.959	-5.60588	SCFA8	SCFA7	M	Propionate	LPS	M_Propionate_LPS
SCFA7.17	ENSMUSG00000042265	1343.31	ENSMUSG00000042265	Trem1	2.996	2.01617	SCFA8	SCFA7	M	Propionate	LPS	M_Propionate_LPS
SCFA7.17	ENSMUSG00000042269	29.4386	ENSMUSG00000042269	Cibar2	1.395	-4.02092	SCFA8	SCFA7	M	Propionate	LPS	M_Propionate_LPS
SCFA7.17	ENSMUSG00000042271	10654.6	ENSMUSG00000042271	Nxt2	3.176	5.08149	SCFA8	SCFA7	M	Propionate	LPS	M_Propionate_LPS
SCFA7.17	ENSMUSG00000042272	874.914	ENSMUSG00000042272	Sestd1	9.857	3.11179	SCFA8	SCFA7	M	Propionate	LPS	M_Propionate_LPS
SCFA7.17	ENSMUSG00000042275	1741.99	ENSMUSG00000042275	Pelo	2.051	1.84533	SCFA8	SCFA7	M	Propionate	LPS	M_Propionate_LPS
SCFA7.17	ENSMUSG00000042282	65.7312	ENSMUSG00000042282	Gucy2f	8.122	-0.850996	SCFA8	SCFA7	M	Propionate	LPS	M_Propionate_LPS
SCFA7.17	ENSMUSG00000042284	2595.28	ENSMUSG00000042284	Itga1	19.289	5.64619	SCFA8	SCFA7	M	Propionate	LPS	M_Propionate_LPS
SCFA7.17	ENSMUSG00000042286	142281	ENSMUSG00000042286	Stab1	10.288	10.5155	SCFA8	SCFA7	M	Propionate	LPS	M_Propionate_LPS
SCFA7.17	ENSMUSG00000042289	330.373	ENSMUSG00000042289	Hsd3b7	2.859	-0.0512948	SCFA8	SCFA7	M	Propionate	LPS	M_Propionate_LPS
SCFA7.17	ENSMUSG00000042292	10135.7	ENSMUSG00000042292	Mrtfa	6.114	5.95397	SCFA8	SCFA7	M	Propionate	LPS	M_Propionate_LPS
SCFA7.17	ENSMUSG00000042293	6264.43	ENSMUSG00000042293	Gm5617	0.531	1.74284	SCFA8	SCFA7	M	Propionate	LPS	M_Propionate_LPS
SCFA7.17	ENSMUSG00000042298	2679.22	ENSMUSG00000042298	Ttc19	4.675	3.64914	SCFA8	SCFA7	M	Propionate	LPS	M_Propionate_LPS
SCFA7.17	ENSMUSG00000042302	2347.68	ENSMUSG00000042302	Ehbp1	5.825	3.77566	SCFA8	SCFA7	M	Propionate	LPS	M_Propionate_LPS
SCFA7.17	ENSMUSG00000042303	3586.58	ENSMUSG00000042303	Sgsm3	4.477	4.00698	SCFA8	SCFA7	M	Propionate	LPS	M_Propionate_LPS
SCFA7.17	ENSMUSG00000042305	6130.06	ENSMUSG00000042305	Tmem183a	3.564	4.45075	SCFA8	SCFA7	M	Propionate	LPS	M_Propionate_LPS
SCFA7.17	ENSMUSG00000042308	4936.75	ENSMUSG00000042308	Setd1a	8.46	5.38493	SCFA8	SCFA7	M	Propionate	LPS	M_Propionate_LPS
SCFA7.17	ENSMUSG00000042312	6203.1	ENSMUSG00000042312	S100a13	0.715	2.15567	SCFA8	SCFA7	M	Propionate	LPS	M_Propionate_LPS
SCFA7.17	ENSMUSG00000042320	1911.27	ENSMUSG00000042320	Prox2	3.223	2.62774	SCFA8	SCFA7	M	Propionate	LPS	M_Propionate_LPS
SCFA7.17	ENSMUSG00000042323	16424.9	ENSMUSG00000042323	Pbrm1	8.846	7.18304	SCFA8	SCFA7	M	Propionate	LPS	M_Propionate_LPS
SCFA7.17	ENSMUSG00000042328	36906	ENSMUSG00000042328	Hps4	3.948	7.18711	SCFA8	SCFA7	M	Propionate	LPS	M_Propionate_LPS
SCFA7.17	ENSMUSG00000042331	12002.1	ENSMUSG00000042331	Specc1	13.755	7.36728	SCFA8	SCFA7	M	Propionate	LPS	M_Propionate_LPS
SCFA7.17	ENSMUSG00000042333	29700.6	ENSMUSG00000042333	Tnfrsf14	1.438	5.41718	SCFA8	SCFA7	M	Propionate	LPS	M_Propionate_LPS
SCFA7.17	ENSMUSG00000042340	225.147	ENSMUSG00000042340	Ctf1	1.824	-1.21357	SCFA8	SCFA7	M	Propionate	LPS	M_Propionate_LPS
SCFA7.17	ENSMUSG00000042345	10.2437	ENSMUSG00000042345	Ubash3a	8.018	-3.28396	SCFA8	SCFA7	M	Propionate	LPS	M_Propionate_LPS
SCFA7.17	ENSMUSG00000042348	7465.63	ENSMUSG00000042348	Arl15	3.515	4.71492	SCFA8	SCFA7	M	Propionate	LPS	M_Propionate_LPS
SCFA7.17	ENSMUSG00000042349	2837.06	ENSMUSG00000042349	Ikbke	9.018	4.67836	SCFA8	SCFA7	M	Propionate	LPS	M_Propionate_LPS
SCFA7.17	ENSMUSG00000042350	15056.9	ENSMUSG00000042350	Arel1	6.044	6.50818	SCFA8	SCFA7	M	Propionate	LPS	M_Propionate_LPS
SCFA7.17	ENSMUSG00000042351	131.561	ENSMUSG00000042351	Grap2	6.243	-0.248332	SCFA8	SCFA7	M	Propionate	LPS	M_Propionate_LPS
SCFA7.17	ENSMUSG00000042354	4589.82	ENSMUSG00000042354	Gnl3	4.93	4.50133	SCFA8	SCFA7	M	Propionate	LPS	M_Propionate_LPS
SCFA7.17	ENSMUSG00000042359	199.968	ENSMUSG00000042359	Osbpl6	10.063	1.02347	SCFA8	SCFA7	M	Propionate	LPS	M_Propionate_LPS
SCFA7.17	ENSMUSG00000042363	4331.23	ENSMUSG00000042363	Lgalsl	4.115	4.15733	SCFA8	SCFA7	M	Propionate	LPS	M_Propionate_LPS
SCFA7.17	ENSMUSG00000042364	82818.1	ENSMUSG00000042364	Snx18	5.22	8.75599	SCFA8	SCFA7	M	Propionate	LPS	M_Propionate_LPS
SCFA7.17	ENSMUSG00000042369	9476.95	ENSMUSG00000042369	Rbm45	1.898	4.17055	SCFA8	SCFA7	M	Propionate	LPS	M_Propionate_LPS
SCFA7.17	ENSMUSG00000042371	816.127	ENSMUSG00000042371	Slc5a10	2.365	0.963972	SCFA8	SCFA7	M	Propionate	LPS	M_Propionate_LPS
SCFA7.17	ENSMUSG00000042372	291.985	ENSMUSG00000042372	Dmrt3	2.391	-0.476601	SCFA8	SCFA7	M	Propionate	LPS	M_Propionate_LPS
SCFA7.17	ENSMUSG00000042377	1022.8	ENSMUSG00000042377	Fam83g	4.778	2.29498	SCFA8	SCFA7	M	Propionate	LPS	M_Propionate_LPS
SCFA7.17	ENSMUSG00000042379	137.085	ENSMUSG00000042379	Esm1	2.097	-1.69899	SCFA8	SCFA7	M	Propionate	LPS	M_Propionate_LPS
SCFA7.17	ENSMUSG00000042380	9402.77	ENSMUSG00000042380	Smim12	1.022	3.26756	SCFA8	SCFA7	M	Propionate	LPS	M_Propionate_LPS
SCFA7.17	ENSMUSG00000042388	236.173	ENSMUSG00000042388	Dlgap3	4.521	0.122037	SCFA8	SCFA7	M	Propionate	LPS	M_Propionate_LPS
SCFA7.17	ENSMUSG00000042389	2042.64	ENSMUSG00000042389	Tsen2	6.715	3.77998	SCFA8	SCFA7	M	Propionate	LPS	M_Propionate_LPS
SCFA7.17	ENSMUSG00000042390	21406.1	ENSMUSG00000042390	Gatad2b	9.341	7.64367	SCFA8	SCFA7	M	Propionate	LPS	M_Propionate_LPS
SCFA7.17	ENSMUSG00000042396	12123.5	ENSMUSG00000042396	Rbm7	2.737	5.05322	SCFA8	SCFA7	M	Propionate	LPS	M_Propionate_LPS
SCFA7.17	ENSMUSG00000042401	160.76	ENSMUSG00000042401	Crtac1	2.81	-1.08232	SCFA8	SCFA7	M	Propionate	LPS	M_Propionate_LPS
SCFA7.17	ENSMUSG00000042404	28932.7	ENSMUSG00000042404	Dennd4b	6.031	7.44719	SCFA8	SCFA7	M	Propionate	LPS	M_Propionate_LPS
SCFA7.17	ENSMUSG00000042406	37829.1	ENSMUSG00000042406	Atf4	1.725	6.02847	SCFA8	SCFA7	M	Propionate	LPS	M_Propionate_LPS
SCFA7.17	ENSMUSG00000042408	3117.92	ENSMUSG00000042408	Zmym6	7.692	4.58518	SCFA8	SCFA7	M	Propionate	LPS	M_Propionate_LPS
SCFA7.17	ENSMUSG00000042410	21193.8	ENSMUSG00000042410	Agps	9.421	7.6416	SCFA8	SCFA7	M	Propionate	LPS	M_Propionate_LPS
SCFA7.17	ENSMUSG00000042417	64.2925	ENSMUSG00000042417	Ccno	2.555	-2.43596	SCFA8	SCFA7	M	Propionate	LPS	M_Propionate_LPS
SCFA7.17	ENSMUSG00000042419	5386.2	ENSMUSG00000042419	Nfkbil1	1.746	3.23647	SCFA8	SCFA7	M	Propionate	LPS	M_Propionate_LPS
SCFA7.17	ENSMUSG00000042423	33612.4	ENSMUSG00000042423	Fbrs	4.87	7.35502	SCFA8	SCFA7	M	Propionate	LPS	M_Propionate_LPS
SCFA7.17	ENSMUSG00000042425	32.0334	ENSMUSG00000042425	Frmpd3	10.256	-1.51842	SCFA8	SCFA7	M	Propionate	LPS	M_Propionate_LPS
SCFA7.17	ENSMUSG00000042426	5431.39	ENSMUSG00000042426	Dhx29	6.011	5.02983	SCFA8	SCFA7	M	Propionate	LPS	M_Propionate_LPS
SCFA7.17	ENSMUSG00000042428	3785.36	ENSMUSG00000042428	Mgat3	4.665	4.14399	SCFA8	SCFA7	M	Propionate	LPS	M_Propionate_LPS
SCFA7.17	ENSMUSG00000042429	1902.49	ENSMUSG00000042429	Adora1	5.785	3.46289	SCFA8	SCFA7	M	Propionate	LPS	M_Propionate_LPS
SCFA7.17	ENSMUSG00000042433	27.2146	ENSMUSG00000042433	Dnaaf6	1.509	-4.02092	SCFA8	SCFA7	M	Propionate	LPS	M_Propionate_LPS
SCFA7.17	ENSMUSG00000042436	491.434	ENSMUSG00000042436	Mfap4	1.922	-0.0512948	SCFA8	SCFA7	M	Propionate	LPS	M_Propionate_LPS
SCFA7.17	ENSMUSG00000042439	8588.78	ENSMUSG00000042439	Zfp532	8.97	6.26794	SCFA8	SCFA7	M	Propionate	LPS	M_Propionate_LPS
SCFA7.17	ENSMUSG00000042444	11240.8	ENSMUSG00000042444	Mindy2	8.6	6.59532	SCFA8	SCFA7	M	Propionate	LPS	M_Propionate_LPS
SCFA7.17	ENSMUSG00000042446	8350.6	ENSMUSG00000042446	Zmym4	8.139	6.08717	SCFA8	SCFA7	M	Propionate	LPS	M_Propionate_LPS
SCFA7.17	ENSMUSG00000042447	3227.93	ENSMUSG00000042447	Mios	6.552	4.40395	SCFA8	SCFA7	M	Propionate	LPS	M_Propionate_LPS
SCFA7.17	ENSMUSG00000042451	846.375	ENSMUSG00000042451	Mybph	2.329	0.994029	SCFA8	SCFA7	M	Propionate	LPS	M_Propionate_LPS
SCFA7.17	ENSMUSG00000042453	120.168	ENSMUSG00000042453	Reln	20.163	1.28893	SCFA8	SCFA7	M	Propionate	LPS	M_Propionate_LPS
SCFA7.17	ENSMUSG00000042460	5103.02	ENSMUSG00000042460	C1galt1	6.092	4.95922	SCFA8	SCFA7	M	Propionate	LPS	M_Propionate_LPS
SCFA7.17	ENSMUSG00000042462	14033.2	ENSMUSG00000042462	Dctpp1	0.676	3.24898	SCFA8	SCFA7	M	Propionate	LPS	M_Propionate_LPS
SCFA7.17	ENSMUSG00000042472	2902.23	ENSMUSG00000042472	Zfp410	9.523	4.78965	SCFA8	SCFA7	M	Propionate	LPS	M_Propionate_LPS
SCFA7.17	ENSMUSG00000042473	4019.2	ENSMUSG00000042473	Tbc1d8b	5.211	4.38988	SCFA8	SCFA7	M	Propionate	LPS	M_Propionate_LPS
SCFA7.17	ENSMUSG00000042474	236.56	ENSMUSG00000042474	Fcmr	1.736	-1.21357	SCFA8	SCFA7	M	Propionate	LPS	M_Propionate_LPS
SCFA7.17	ENSMUSG00000042476	2773.64	ENSMUSG00000042476	Abcb4	5.804	4.01067	SCFA8	SCFA7	M	Propionate	LPS	M_Propionate_LPS
SCFA7.17	ENSMUSG00000042485	5880.93	ENSMUSG00000042485	Mustn1	1.236	2.86579	SCFA8	SCFA7	M	Propionate	LPS	M_Propionate_LPS
SCFA7.17	ENSMUSG00000042487	2050.8	ENSMUSG00000042487	Leo1	4.846	3.31596	SCFA8	SCFA7	M	Propionate	LPS	M_Propionate_LPS
SCFA7.17	ENSMUSG00000042489	2508.81	ENSMUSG00000042489	Clspn	7.186	4.17384	SCFA8	SCFA7	M	Propionate	LPS	M_Propionate_LPS
SCFA7.17	ENSMUSG00000042492	17630	ENSMUSG00000042492	Tbc1d10b	4.696	6.37175	SCFA8	SCFA7	M	Propionate	LPS	M_Propionate_LPS
SCFA7.17	ENSMUSG00000042496	2820.88	ENSMUSG00000042496	Prdm10	9.259	4.70813	SCFA8	SCFA7	M	Propionate	LPS	M_Propionate_LPS
SCFA7.17	ENSMUSG00000042498	1328.63	ENSMUSG00000042498	Radx	3.74	2.31893	SCFA8	SCFA7	M	Propionate	LPS	M_Propionate_LPS
SCFA7.17	ENSMUSG00000042500	1395.1	ENSMUSG00000042500	Ago4	6.947	3.27981	SCFA8	SCFA7	M	Propionate	LPS	M_Propionate_LPS
SCFA7.17	ENSMUSG00000042502	7304.41	ENSMUSG00000042502	Cd2bp2	4.003	4.87086	SCFA8	SCFA7	M	Propionate	LPS	M_Propionate_LPS
SCFA7.17	ENSMUSG00000042505	822.142	ENSMUSG00000042505	Sdhaf3	5.095	2.0736	SCFA8	SCFA7	M	Propionate	LPS	M_Propionate_LPS
SCFA7.17	ENSMUSG00000042506	23281.8	ENSMUSG00000042506	Usp22	4.886	6.83005	SCFA8	SCFA7	M	Propionate	LPS	M_Propionate_LPS
SCFA7.17	ENSMUSG00000042507	19662	ENSMUSG00000042507	Mideas	7.611	7.22562	SCFA8	SCFA7	M	Propionate	LPS	M_Propionate_LPS
SCFA7.17	ENSMUSG00000042508	5147.76	ENSMUSG00000042508	Dmtf1	11.041	5.82927	SCFA8	SCFA7	M	Propionate	LPS	M_Propionate_LPS
SCFA7.17	ENSMUSG00000042510	451.284	ENSMUSG00000042510	AA986860	3.64	0.733966	SCFA8	SCFA7	M	Propionate	LPS	M_Propionate_LPS
SCFA7.17	ENSMUSG00000042514	37.1225	ENSMUSG00000042514	Klhl14	4.425	-2.43596	SCFA8	SCFA7	M	Propionate	LPS	M_Propionate_LPS
SCFA7.17	ENSMUSG00000042515	67.6136	ENSMUSG00000042515	Pwwp3b	4.859	-1.51842	SCFA8	SCFA7	M	Propionate	LPS	M_Propionate_LPS
SCFA7.17	ENSMUSG00000042520	21066.9	ENSMUSG00000042520	Ubap2l	13.01	8.09856	SCFA8	SCFA7	M	Propionate	LPS	M_Propionate_LPS
SCFA7.17	ENSMUSG00000042523	1272.61	ENSMUSG00000042523	Dnal1	6.938	3.14566	SCFA8	SCFA7	M	Propionate	LPS	M_Propionate_LPS
SCFA7.17	ENSMUSG00000042524	50030.3	ENSMUSG00000042524	Sun2	5.42	8.08313	SCFA8	SCFA7	M	Propionate	LPS	M_Propionate_LPS
SCFA7.17	ENSMUSG00000042529	1224.54	ENSMUSG00000042529	Kcnj12	2.75	1.76044	SCFA8	SCFA7	M	Propionate	LPS	M_Propionate_LPS
SCFA7.17	ENSMUSG00000042532	137.439	ENSMUSG00000042532	Golga7b	2.988	-1.21357	SCFA8	SCFA7	M	Propionate	LPS	M_Propionate_LPS
SCFA7.17	ENSMUSG00000042535	28575.4	ENSMUSG00000042535	Gtpbp1	4.001	6.83732	SCFA8	SCFA7	M	Propionate	LPS	M_Propionate_LPS
SCFA7.17	ENSMUSG00000042540	378.496	ENSMUSG00000042540	Acot5	1.519	-0.747903	SCFA8	SCFA7	M	Propionate	LPS	M_Propionate_LPS
SCFA7.17	ENSMUSG00000042541	6695.67	ENSMUSG00000042541	Sem1	1.472	3.30401	SCFA8	SCFA7	M	Propionate	LPS	M_Propionate_LPS
SCFA7.17	ENSMUSG00000042548	17819.2	ENSMUSG00000042548	Asxl1	7.444	7.05166	SCFA8	SCFA7	M	Propionate	LPS	M_Propionate_LPS
SCFA7.17	ENSMUSG00000042549	827.062	ENSMUSG00000042549	Map2k3os	1.291	0.122037	SCFA8	SCFA7	M	Propionate	LPS	M_Propionate_LPS
SCFA7.17	ENSMUSG00000042557	19088.2	ENSMUSG00000042557	Sin3a	5.385	6.68385	SCFA8	SCFA7	M	Propionate	LPS	M_Propionate_LPS
SCFA7.17	ENSMUSG00000042558	7085.06	ENSMUSG00000042558	Adprs	2.475	4.1339	SCFA8	SCFA7	M	Propionate	LPS	M_Propionate_LPS
SCFA7.17	ENSMUSG00000042564	275.723	ENSMUSG00000042564	Fam227a	7.745	1.10836	SCFA8	SCFA7	M	Propionate	LPS	M_Propionate_LPS
SCFA7.17	ENSMUSG00000042567	103.975	ENSMUSG00000042567	Nek10	11.849	0.324854	SCFA8	SCFA7	M	Propionate	LPS	M_Propionate_LPS
SCFA7.17	ENSMUSG00000042569	10485.9	ENSMUSG00000042569	Dhrs7b	3.325	5.12459	SCFA8	SCFA7	M	Propionate	LPS	M_Propionate_LPS
SCFA7.17	ENSMUSG00000042570	15140.9	ENSMUSG00000042570	Mier2	4.497	6.08978	SCFA8	SCFA7	M	Propionate	LPS	M_Propionate_LPS
SCFA7.17	ENSMUSG00000042572	18849.5	ENSMUSG00000042572	Ube2q1	3.329	5.97202	SCFA8	SCFA7	M	Propionate	LPS	M_Propionate_LPS
SCFA7.17	ENSMUSG00000042579	4311.21	ENSMUSG00000042579	4632404H12Rik	2.791	3.59133	SCFA8	SCFA7	M	Propionate	LPS	M_Propionate_LPS
SCFA7.17	ENSMUSG00000042581	38.9628	ENSMUSG00000042581	Thsd7b	9.486	-1.35796	SCFA8	SCFA7	M	Propionate	LPS	M_Propionate_LPS
SCFA7.17	ENSMUSG00000042589	484.72	ENSMUSG00000042589	Cux2	10.082	2.29498	SCFA8	SCFA7	M	Propionate	LPS	M_Propionate_LPS
SCFA7.17	ENSMUSG00000042590	6349.25	ENSMUSG00000042590	Ipo11	7.878	5.64501	SCFA8	SCFA7	M	Propionate	LPS	M_Propionate_LPS
SCFA7.17	ENSMUSG00000042594	42416.6	ENSMUSG00000042594	Sh2b3	4.807	7.67184	SCFA8	SCFA7	M	Propionate	LPS	M_Propionate_LPS
SCFA7.17	ENSMUSG00000042595	2231.73	ENSMUSG00000042595	Fam199x	8.299	4.2127	SCFA8	SCFA7	M	Propionate	LPS	M_Propionate_LPS
SCFA7.17	ENSMUSG00000042599	14279.7	ENSMUSG00000042599	Kdm7a	10.057	7.16622	SCFA8	SCFA7	M	Propionate	LPS	M_Propionate_LPS
SCFA7.17	ENSMUSG00000042604	67.9773	ENSMUSG00000042604	Kcna4	4.833	-1.51842	SCFA8	SCFA7	M	Propionate	LPS	M_Propionate_LPS
SCFA7.17	ENSMUSG00000042605	15390	ENSMUSG00000042605	Atxn2	7.162	6.78455	SCFA8	SCFA7	M	Propionate	LPS	M_Propionate_LPS
SCFA7.17	ENSMUSG00000042606	2798.47	ENSMUSG00000042606	Hirip3	3.023	3.08411	SCFA8	SCFA7	M	Propionate	LPS	M_Propionate_LPS
SCFA7.17	ENSMUSG00000042607	438.659	ENSMUSG00000042607	Asb4	3.932	0.803507	SCFA8	SCFA7	M	Propionate	LPS	M_Propionate_LPS
SCFA7.17	ENSMUSG00000042608	14673.1	ENSMUSG00000042608	Stk40	4.117	5.91719	SCFA8	SCFA7	M	Propionate	LPS	M_Propionate_LPS
SCFA7.17	ENSMUSG00000042613	48385.7	ENSMUSG00000042613	Pbxip1	4.674	7.8213	SCFA8	SCFA7	M	Propionate	LPS	M_Propionate_LPS
SCFA7.17	ENSMUSG00000042616	2110.4	ENSMUSG00000042616	Oscp1	5.254	3.4736	SCFA8	SCFA7	M	Propionate	LPS	M_Propionate_LPS
SCFA7.17	ENSMUSG00000042622	934.056	ENSMUSG00000042622	Maff	2.594	1.28893	SCFA8	SCFA7	M	Propionate	LPS	M_Propionate_LPS
SCFA7.17	ENSMUSG00000042625	9073.42	ENSMUSG00000042625	Safb2	8.165	6.2115	SCFA8	SCFA7	M	Propionate	LPS	M_Propionate_LPS
SCFA7.17	ENSMUSG00000042626	14542.5	ENSMUSG00000042626	Shc1	5.645	6.35954	SCFA8	SCFA7	M	Propionate	LPS	M_Propionate_LPS
SCFA7.17	ENSMUSG00000042628	9356.15	ENSMUSG00000042628	Zfyve1	4.916	5.52404	SCFA8	SCFA7	M	Propionate	LPS	M_Propionate_LPS
SCFA7.17	ENSMUSG00000042631	15.1482	ENSMUSG00000042631	Xkr7	2.711	-4.02092	SCFA8	SCFA7	M	Propionate	LPS	M_Propionate_LPS
SCFA7.17	ENSMUSG00000042632	3166.54	ENSMUSG00000042632	Pla2g6	5.434	4.10664	SCFA8	SCFA7	M	Propionate	LPS	M_Propionate_LPS
SCFA7.17	ENSMUSG00000042638	0	ENSMUSG00000042638	Gucy2c	3.959	-5.60588	SCFA8	SCFA7	M	Propionate	LPS	M_Propionate_LPS
SCFA7.17	ENSMUSG00000042641	7.86871	ENSMUSG00000042641	Rgsl1	5.219	-4.02092	SCFA8	SCFA7	M	Propionate	LPS	M_Propionate_LPS
SCFA7.17	ENSMUSG00000042642	4742.73	ENSMUSG00000042642	Flad1	4.087	4.27829	SCFA8	SCFA7	M	Propionate	LPS	M_Propionate_LPS
SCFA7.17	ENSMUSG00000042644	6775.41	ENSMUSG00000042644	Itpr3	9.019	5.93376	SCFA8	SCFA7	M	Propionate	LPS	M_Propionate_LPS
SCFA7.17	ENSMUSG00000042647	1153.35	ENSMUSG00000042647	Acad12	6.516	2.91375	SCFA8	SCFA7	M	Propionate	LPS	M_Propionate_LPS
SCFA7.17	ENSMUSG00000042650	19343.3	ENSMUSG00000042650	Alkbh5	5.987	6.85585	SCFA8	SCFA7	M	Propionate	LPS	M_Propionate_LPS
SCFA7.17	ENSMUSG00000042659	3050.27	ENSMUSG00000042659	Arrdc4	4.039	3.62534	SCFA8	SCFA7	M	Propionate	LPS	M_Propionate_LPS
SCFA7.17	ENSMUSG00000042660	3891.95	ENSMUSG00000042660	Wdr55	1.836	2.8412	SCFA8	SCFA7	M	Propionate	LPS	M_Propionate_LPS
SCFA7.17	ENSMUSG00000042662	94.9521	ENSMUSG00000042662	Dusp15	3.46	-1.51842	SCFA8	SCFA7	M	Propionate	LPS	M_Propionate_LPS
SCFA7.17	ENSMUSG00000042670	5418.24	ENSMUSG00000042670	Immp1l	0.955	2.37711	SCFA8	SCFA7	M	Propionate	LPS	M_Propionate_LPS
SCFA7.17	ENSMUSG00000042671	12.7801	ENSMUSG00000042671	Rgs8	9.64	-2.79853	SCFA8	SCFA7	M	Propionate	LPS	M_Propionate_LPS
SCFA7.17	ENSMUSG00000042675	19689	ENSMUSG00000042675	Ypel3	1.848	5.18609	SCFA8	SCFA7	M	Propionate	LPS	M_Propionate_LPS
SCFA7.17	ENSMUSG00000042677	9746.6	ENSMUSG00000042677	Zc3h12a	2.882	4.81302	SCFA8	SCFA7	M	Propionate	LPS	M_Propionate_LPS
SCFA7.17	ENSMUSG00000042678	50.4003	ENSMUSG00000042678	Myo15a	13.037	-0.561489	SCFA8	SCFA7	M	Propionate	LPS	M_Propionate_LPS
SCFA7.17	ENSMUSG00000042680	652.272	ENSMUSG00000042680	Garem1	6.233	2.03074	SCFA8	SCFA7	M	Propionate	LPS	M_Propionate_LPS
SCFA7.17	ENSMUSG00000042682	13573.1	ENSMUSG00000042682	Selenok	1.891	4.68298	SCFA8	SCFA7	M	Propionate	LPS	M_Propionate_LPS
SCFA7.17	ENSMUSG00000042684	44072.8	ENSMUSG00000042684	Npl	1.735	6.25714	SCFA8	SCFA7	M	Propionate	LPS	M_Propionate_LPS
SCFA7.17	ENSMUSG00000042686	221.849	ENSMUSG00000042686	Jph1	4.998	0.175476	SCFA8	SCFA7	M	Propionate	LPS	M_Propionate_LPS
SCFA7.17	ENSMUSG00000042688	6069.27	ENSMUSG00000042688	Mapk6	6.516	5.30626	SCFA8	SCFA7	M	Propionate	LPS	M_Propionate_LPS
SCFA7.17	ENSMUSG00000042694	3654.89	ENSMUSG00000042694	Stn1	4.045	3.88797	SCFA8	SCFA7	M	Propionate	LPS	M_Propionate_LPS
SCFA7.17	ENSMUSG00000042699	30935.6	ENSMUSG00000042699	Dhx9	8.034	7.95743	SCFA8	SCFA7	M	Propionate	LPS	M_Propionate_LPS
SCFA7.17	ENSMUSG00000042700	8597.89	ENSMUSG00000042700	Sipa1l1	12.538	6.75249	SCFA8	SCFA7	M	Propionate	LPS	M_Propionate_LPS
SCFA7.17	ENSMUSG00000042705	3876.54	ENSMUSG00000042705	Commd10	5.032	4.28742	SCFA8	SCFA7	M	Propionate	LPS	M_Propionate_LPS
SCFA7.17	ENSMUSG00000042707	885.641	ENSMUSG00000042707	Dnali1	2.133	0.933275	SCFA8	SCFA7	M	Propionate	LPS	M_Propionate_LPS
SCFA7.17	ENSMUSG00000042708	553.461	ENSMUSG00000042708	Shcbp1l	3.71	1.05233	SCFA8	SCFA7	M	Propionate	LPS	M_Propionate_LPS
SCFA7.17	ENSMUSG00000042709	8175.77	ENSMUSG00000042709	Atpaf2	2.185	4.16065	SCFA8	SCFA7	M	Propionate	LPS	M_Propionate_LPS
SCFA7.17	ENSMUSG00000042712	10177.6	ENSMUSG00000042712	Tceal9	1.037	3.40255	SCFA8	SCFA7	M	Propionate	LPS	M_Propionate_LPS
SCFA7.17	ENSMUSG00000042719	13238.6	ENSMUSG00000042719	Naa25	8.298	6.77971	SCFA8	SCFA7	M	Propionate	LPS	M_Propionate_LPS
SCFA7.17	ENSMUSG00000042724	5747.4	ENSMUSG00000042724	Map3k9	5.902	5.08499	SCFA8	SCFA7	M	Propionate	LPS	M_Propionate_LPS
SCFA7.17	ENSMUSG00000042726	28153.6	ENSMUSG00000042726	Trafd1	4.182	6.87969	SCFA8	SCFA7	M	Propionate	LPS	M_Propionate_LPS
SCFA7.17	ENSMUSG00000042729	7170.74	ENSMUSG00000042729	Wdr74	1.867	3.74506	SCFA8	SCFA7	M	Propionate	LPS	M_Propionate_LPS
SCFA7.17	ENSMUSG00000042734	1847.92	ENSMUSG00000042734	Ttc9	4.778	3.14566	SCFA8	SCFA7	M	Propionate	LPS	M_Propionate_LPS
SCFA7.17	ENSMUSG00000042737	12911	ENSMUSG00000042737	Dpm3	0.827	3.41926	SCFA8	SCFA7	M	Propionate	LPS	M_Propionate_LPS
SCFA7.17	ENSMUSG00000042742	4936.47	ENSMUSG00000042742	Samtor	5.632	4.79819	SCFA8	SCFA7	M	Propionate	LPS	M_Propionate_LPS
SCFA7.17	ENSMUSG00000042743	882.295	ENSMUSG00000042743	Sgtb	3.072	1.4494	SCFA8	SCFA7	M	Propionate	LPS	M_Propionate_LPS
SCFA7.17	ENSMUSG00000042744	10020.1	ENSMUSG00000042744	Hectd4	16.443	7.3644	SCFA8	SCFA7	M	Propionate	LPS	M_Propionate_LPS
SCFA7.17	ENSMUSG00000042745	10443.7	ENSMUSG00000042745	Id1	1.16	3.60113	SCFA8	SCFA7	M	Propionate	LPS	M_Propionate_LPS
SCFA7.17	ENSMUSG00000042747	34321.3	ENSMUSG00000042747	Krtcap2	1.522	5.70757	SCFA8	SCFA7	M	Propionate	LPS	M_Propionate_LPS
SCFA7.17	ENSMUSG00000042750	409.304	ENSMUSG00000042750	Bex2	0.903	-1.35796	SCFA8	SCFA7	M	Propionate	LPS	M_Propionate_LPS
SCFA7.17	ENSMUSG00000042751	1264.47	ENSMUSG00000042751	Nmnat2	5.781	2.8739	SCFA8	SCFA7	M	Propionate	LPS	M_Propionate_LPS
SCFA7.17	ENSMUSG00000042757	264.68	ENSMUSG00000042757	Tmem108	9.93	1.40534	SCFA8	SCFA7	M	Propionate	LPS	M_Propionate_LPS
SCFA7.17	ENSMUSG00000042759	4216.44	ENSMUSG00000042759	Apobr	3.779	3.99589	SCFA8	SCFA7	M	Propionate	LPS	M_Propionate_LPS
SCFA7.17	ENSMUSG00000042761	109.172	ENSMUSG00000042761	Mrap2	2.257	-1.90544	SCFA8	SCFA7	M	Propionate	LPS	M_Propionate_LPS
SCFA7.17	ENSMUSG00000042763	150.593	ENSMUSG00000042763	Maneal	2.727	-1.21357	SCFA8	SCFA7	M	Propionate	LPS	M_Propionate_LPS
SCFA7.17	ENSMUSG00000042766	314.066	ENSMUSG00000042766	Trim46	3.792	0.276759	SCFA8	SCFA7	M	Propionate	LPS	M_Propionate_LPS
SCFA7.17	ENSMUSG00000042770	45720.4	ENSMUSG00000042770	Hebp1	1.209	5.78911	SCFA8	SCFA7	M	Propionate	LPS	M_Propionate_LPS
SCFA7.17	ENSMUSG00000042772	19889	ENSMUSG00000042772	Smg7	6.341	6.97884	SCFA8	SCFA7	M	Propionate	LPS	M_Propionate_LPS
SCFA7.17	ENSMUSG00000042784	87.5252	ENSMUSG00000042784	Muc1	2.346	-2.14645	SCFA8	SCFA7	M	Propionate	LPS	M_Propionate_LPS
SCFA7.17	ENSMUSG00000042787	4812.12	ENSMUSG00000042787	Exog	6.52	4.97249	SCFA8	SCFA7	M	Propionate	LPS	M_Propionate_LPS
SCFA7.17	ENSMUSG00000042788	273.982	ENSMUSG00000042788	Cimip2b	1.349	-1.35796	SCFA8	SCFA7	M	Propionate	LPS	M_Propionate_LPS
SCFA7.17	ENSMUSG00000042790	7682.31	ENSMUSG00000042790	Rnf214	5.939	5.51241	SCFA8	SCFA7	M	Propionate	LPS	M_Propionate_LPS
SCFA7.17	ENSMUSG00000042793	527.497	ENSMUSG00000042793	Lgr6	6.851	1.86172	SCFA8	SCFA7	M	Propionate	LPS	M_Propionate_LPS
SCFA7.17	ENSMUSG00000042797	1114.14	ENSMUSG00000042797	Aqp11	4.202	2.23332	SCFA8	SCFA7	M	Propionate	LPS	M_Propionate_LPS
SCFA7.17	ENSMUSG00000042804	903.491	ENSMUSG00000042804	Gpr153	3.909	1.82874	SCFA8	SCFA7	M	Propionate	LPS	M_Propionate_LPS
SCFA7.17	ENSMUSG00000042807	212.518	ENSMUSG00000042807	Hecw2	12.947	1.47093	SCFA8	SCFA7	M	Propionate	LPS	M_Propionate_LPS
SCFA7.17	ENSMUSG00000042808	0	ENSMUSG00000042808	Gpx2	1.067	-5.60588	SCFA8	SCFA7	M	Propionate	LPS	M_Propionate_LPS
SCFA7.17	ENSMUSG00000042810	4737.28	ENSMUSG00000042810	Krba1	9.267	5.45684	SCFA8	SCFA7	M	Propionate	LPS	M_Propionate_LPS
SCFA7.17	ENSMUSG00000042812	952.274	ENSMUSG00000042812	Foxf1	2.415	1.2143	SCFA8	SCFA7	M	Propionate	LPS	M_Propionate_LPS
SCFA7.17	ENSMUSG00000042814	4998.26	ENSMUSG00000042814	Mcts2	0.912	2.19502	SCFA8	SCFA7	M	Propionate	LPS	M_Propionate_LPS
SCFA7.17	ENSMUSG00000042817	113.04	ENSMUSG00000042817	Flt3	6.176	-0.476601	SCFA8	SCFA7	M	Propionate	LPS	M_Propionate_LPS
SCFA7.17	ENSMUSG00000042821	937.367	ENSMUSG00000042821	Snai1	1.621	0.622935	SCFA8	SCFA7	M	Propionate	LPS	M_Propionate_LPS
SCFA7.17	ENSMUSG00000042826	3979.86	ENSMUSG00000042826	Fgf11	3.044	3.60113	SCFA8	SCFA7	M	Propionate	LPS	M_Propionate_LPS
SCFA7.17	ENSMUSG00000042828	809.198	ENSMUSG00000042828	Trim72	2.233	0.86985	SCFA8	SCFA7	M	Propionate	LPS	M_Propionate_LPS
SCFA7.17	ENSMUSG00000042831	3800.29	ENSMUSG00000042831	Alkbh6	3.123	3.57154	SCFA8	SCFA7	M	Propionate	LPS	M_Propionate_LPS
SCFA7.17	ENSMUSG00000042834	4991.49	ENSMUSG00000042834	Nrep	3.908	4.28742	SCFA8	SCFA7	M	Propionate	LPS	M_Propionate_LPS
SCFA7.17	ENSMUSG00000042842	1361.63	ENSMUSG00000042842	Serpinb6b	2.262	1.63252	SCFA8	SCFA7	M	Propionate	LPS	M_Propionate_LPS
SCFA7.17	ENSMUSG00000042846	67.6235	ENSMUSG00000042846	Lrrtm3	4.251	-1.69899	SCFA8	SCFA7	M	Propionate	LPS	M_Propionate_LPS
SCFA7.17	ENSMUSG00000042851	949.145	ENSMUSG00000042851	Zc3h6	5.668	2.43304	SCFA8	SCFA7	M	Propionate	LPS	M_Propionate_LPS
SCFA7.17	ENSMUSG00000042854	1412.16	ENSMUSG00000042854	Trp53rkb	4.682	2.72951	SCFA8	SCFA7	M	Propionate	LPS	M_Propionate_LPS
SCFA7.17	ENSMUSG00000042857	1078.25	ENSMUSG00000042857	Gm9776	3.085	1.74284	SCFA8	SCFA7	M	Propionate	LPS	M_Propionate_LPS
SCFA7.17	ENSMUSG00000042870	4157.62	ENSMUSG00000042870	Tom1	2.499	3.37996	SCFA8	SCFA7	M	Propionate	LPS	M_Propionate_LPS
SCFA7.17	ENSMUSG00000042873	332.038	ENSMUSG00000042873	Lhfpl4	5.813	0.963972	SCFA8	SCFA7	M	Propionate	LPS	M_Propionate_LPS
SCFA7.17	ENSMUSG00000042895	124.069	ENSMUSG00000042895	Abra	2.979	-1.35796	SCFA8	SCFA7	M	Propionate	LPS	M_Propionate_LPS
SCFA7.17	ENSMUSG00000042901	6076.79	ENSMUSG00000042901	Aida	5.082	4.94966	SCFA8	SCFA7	M	Propionate	LPS	M_Propionate_LPS
SCFA7.17	ENSMUSG00000042903	4513.22	ENSMUSG00000042903	Foxo4	3.485	3.9772	SCFA8	SCFA7	M	Propionate	LPS	M_Propionate_LPS
SCFA7.17	ENSMUSG00000042918	218.933	ENSMUSG00000042918	Mamstr	4.877	0.122037	SCFA8	SCFA7	M	Propionate	LPS	M_Propionate_LPS
SCFA7.17	ENSMUSG00000042942	26.0813	ENSMUSG00000042942	Greb1l	11.022	-1.69899	SCFA8	SCFA7	M	Propionate	LPS	M_Propionate_LPS
SCFA7.17	ENSMUSG00000042961	1945.66	ENSMUSG00000042961	Egflam	6.121	3.57651	SCFA8	SCFA7	M	Propionate	LPS	M_Propionate_LPS
SCFA7.17	ENSMUSG00000042978	1815.82	ENSMUSG00000042978	Sbk1	4.478	3.02711	SCFA8	SCFA7	M	Propionate	LPS	M_Propionate_LPS
SCFA7.17	ENSMUSG00000042988	460.467	ENSMUSG00000042988	Notum	2.408	0.175476	SCFA8	SCFA7	M	Propionate	LPS	M_Propionate_LPS
SCFA7.17	ENSMUSG00000042992	2785.86	ENSMUSG00000042992	Borcs5	2.506	2.80774	SCFA8	SCFA7	M	Propionate	LPS	M_Propionate_LPS
SCFA7.17	ENSMUSG00000042997	16287.8	ENSMUSG00000042997	Nhlrc3	5.615	6.51533	SCFA8	SCFA7	M	Propionate	LPS	M_Propionate_LPS
SCFA7.17	ENSMUSG00000043003	7.14702	ENSMUSG00000043003	Rasef	5.746	-4.02092	SCFA8	SCFA7	M	Propionate	LPS	M_Propionate_LPS
SCFA7.17	ENSMUSG00000043004	16033.8	ENSMUSG00000043004	Gng2	4.39	6.13769	SCFA8	SCFA7	M	Propionate	LPS	M_Propionate_LPS
SCFA7.17	ENSMUSG00000043008	25263.4	ENSMUSG00000043008	Klhl6	2.609	6.04292	SCFA8	SCFA7	M	Propionate	LPS	M_Propionate_LPS
SCFA7.17	ENSMUSG00000043015	3405.79	ENSMUSG00000043015	Nemp2	7.078	4.59256	SCFA8	SCFA7	M	Propionate	LPS	M_Propionate_LPS
SCFA7.17	ENSMUSG00000043017	1096.26	ENSMUSG00000043017	Ptgir	3.334	1.87793	SCFA8	SCFA7	M	Propionate	LPS	M_Propionate_LPS
SCFA7.17	ENSMUSG00000043019	13425.1	ENSMUSG00000043019	Edem3	6.381	6.42099	SCFA8	SCFA7	M	Propionate	LPS	M_Propionate_LPS
SCFA7.17	ENSMUSG00000043020	223.257	ENSMUSG00000043020	Dnai3	3.311	-0.39643	SCFA8	SCFA7	M	Propionate	LPS	M_Propionate_LPS
SCFA7.17	ENSMUSG00000043029	14.076	ENSMUSG00000043029	Trpv3	5.835	-3.28396	SCFA8	SCFA7	M	Propionate	LPS	M_Propionate_LPS
SCFA7.17	ENSMUSG00000043036	68.8117	ENSMUSG00000043036	Ccdc63	2.984	-2.14645	SCFA8	SCFA7	M	Propionate	LPS	M_Propionate_LPS
SCFA7.17	ENSMUSG00000043051	12879.3	ENSMUSG00000043051	Disc1	3.804	5.6151	SCFA8	SCFA7	M	Propionate	LPS	M_Propionate_LPS
SCFA7.17	ENSMUSG00000043059	18659.2	ENSMUSG00000043059	Zfp513	2.476	5.53047	SCFA8	SCFA7	M	Propionate	LPS	M_Propionate_LPS
SCFA7.17	ENSMUSG00000043061	6140.48	ENSMUSG00000043061	Tmem18	3.257	4.32337	SCFA8	SCFA7	M	Propionate	LPS	M_Propionate_LPS
SCFA7.17	ENSMUSG00000043065	3063.33	ENSMUSG00000043065	Spice1	5.416	4.05411	SCFA8	SCFA7	M	Propionate	LPS	M_Propionate_LPS
SCFA7.17	ENSMUSG00000043067	29658.6	ENSMUSG00000043067	Dpy19l1	6.35	7.55729	SCFA8	SCFA7	M	Propionate	LPS	M_Propionate_LPS
SCFA7.17	ENSMUSG00000043068	2332.64	ENSMUSG00000043068	Fam89a	1.338	1.6515	SCFA8	SCFA7	M	Propionate	LPS	M_Propionate_LPS
SCFA7.17	ENSMUSG00000043079	2999.94	ENSMUSG00000043079	Synpo	8.104	4.60479	SCFA8	SCFA7	M	Propionate	LPS	M_Propionate_LPS
SCFA7.17	ENSMUSG00000043085	174.927	ENSMUSG00000043085	Tmem82	3.991	-0.476601	SCFA8	SCFA7	M	Propionate	LPS	M_Propionate_LPS
SCFA7.17	ENSMUSG00000043088	50.1426	ENSMUSG00000043088	Il17re	4.095	-2.14645	SCFA8	SCFA7	M	Propionate	LPS	M_Propionate_LPS
SCFA7.17	ENSMUSG00000043090	6730.82	ENSMUSG00000043090	Zfp866	5.601	5.23725	SCFA8	SCFA7	M	Propionate	LPS	M_Propionate_LPS
SCFA7.17	ENSMUSG00000043091	11222.9	ENSMUSG00000043091	Tuba1c	2.287	4.68298	SCFA8	SCFA7	M	Propionate	LPS	M_Propionate_LPS
SCFA7.17	ENSMUSG00000043099	1894.55	ENSMUSG00000043099	Hic1	3.75	2.83291	SCFA8	SCFA7	M	Propionate	LPS	M_Propionate_LPS
SCFA7.17	ENSMUSG00000043110	44.2173	ENSMUSG00000043110	Lrrn4	3.715	-2.43596	SCFA8	SCFA7	M	Propionate	LPS	M_Propionate_LPS
SCFA7.17	ENSMUSG00000043131	69147.1	ENSMUSG00000043131	Mob1a	4.794	8.37292	SCFA8	SCFA7	M	Propionate	LPS	M_Propionate_LPS
SCFA7.17	ENSMUSG00000043140	6309.59	ENSMUSG00000043140	Tmem186	3.391	4.42064	SCFA8	SCFA7	M	Propionate	LPS	M_Propionate_LPS
SCFA7.17	ENSMUSG00000043153	212.346	ENSMUSG00000043153	Crppa	8.316	0.83706	SCFA8	SCFA7	M	Propionate	LPS	M_Propionate_LPS
SCFA7.17	ENSMUSG00000043154	2785.47	ENSMUSG00000043154	Ppp2r3a	9.819	4.77458	SCFA8	SCFA7	M	Propionate	LPS	M_Propionate_LPS
SCFA7.17	ENSMUSG00000043155	68.2929	ENSMUSG00000043155	Hpdl	1.804	-2.79853	SCFA8	SCFA7	M	Propionate	LPS	M_Propionate_LPS
SCFA7.17	ENSMUSG00000043157	14409.4	ENSMUSG00000043157	Arl11	1.482	4.41787	SCFA8	SCFA7	M	Propionate	LPS	M_Propionate_LPS
SCFA7.17	ENSMUSG00000043162	597.67	ENSMUSG00000043162	Pyurf	3.573	1.10836	SCFA8	SCFA7	M	Propionate	LPS	M_Propionate_LPS
SCFA7.17	ENSMUSG00000043164	3441.35	ENSMUSG00000043164	Tmem212	0.716	1.31298	SCFA8	SCFA7	M	Propionate	LPS	M_Propionate_LPS
SCFA7.17	ENSMUSG00000043183	3502.44	ENSMUSG00000043183	Simc1	5.675	4.31447	SCFA8	SCFA7	M	Propionate	LPS	M_Propionate_LPS
SCFA7.17	ENSMUSG00000043190	1068.53	ENSMUSG00000043190	Rfesd	3.728	2.00145	SCFA8	SCFA7	M	Propionate	LPS	M_Propionate_LPS
SCFA7.17	ENSMUSG00000043207	23013.5	ENSMUSG00000043207	Zmpste24	7.145	7.36152	SCFA8	SCFA7	M	Propionate	LPS	M_Propionate_LPS
SCFA7.17	ENSMUSG00000043230	146.798	ENSMUSG00000043230	Fam124b	3.357	-0.962027	SCFA8	SCFA7	M	Propionate	LPS	M_Propionate_LPS
SCFA7.17	ENSMUSG00000043241	6279.3	ENSMUSG00000043241	Upf2	5.474	5.10406	SCFA8	SCFA7	M	Propionate	LPS	M_Propionate_LPS
SCFA7.17	ENSMUSG00000043243	392.211	ENSMUSG00000043243	Niban3	3.56	0.502641	SCFA8	SCFA7	M	Propionate	LPS	M_Propionate_LPS
SCFA7.17	ENSMUSG00000043251	291.751	ENSMUSG00000043251	Exoc3l	3.519	0.0665417	SCFA8	SCFA7	M	Propionate	LPS	M_Propionate_LPS
SCFA7.17	ENSMUSG00000043252	16101.4	ENSMUSG00000043252	Tmem64	4.67	6.23293	SCFA8	SCFA7	M	Propionate	LPS	M_Propionate_LPS
SCFA7.17	ENSMUSG00000043257	6218.97	ENSMUSG00000043257	Pigv	4.18	4.70132	SCFA8	SCFA7	M	Propionate	LPS	M_Propionate_LPS
SCFA7.17	ENSMUSG00000043259	1227.58	ENSMUSG00000043259	Fam13c	8.263	3.3454	SCFA8	SCFA7	M	Propionate	LPS	M_Propionate_LPS
SCFA7.17	ENSMUSG00000043262	1865.93	ENSMUSG00000043262	Uevld	7.549	3.81828	SCFA8	SCFA7	M	Propionate	LPS	M_Propionate_LPS
SCFA7.17	ENSMUSG00000043263	15398.6	ENSMUSG00000043263	Ifi209	3.547	5.77187	SCFA8	SCFA7	M	Propionate	LPS	M_Propionate_LPS
SCFA7.17	ENSMUSG00000043279	13314.3	ENSMUSG00000043279	Trim56	9.281	6.94942	SCFA8	SCFA7	M	Propionate	LPS	M_Propionate_LPS
SCFA7.17	ENSMUSG00000043284	8542.84	ENSMUSG00000043284	Tmem11	1.745	3.89993	SCFA8	SCFA7	M	Propionate	LPS	M_Propionate_LPS
SCFA7.17	ENSMUSG00000043290	1583.16	ENSMUSG00000043290	Zfp784	2.153	1.77782	SCFA8	SCFA7	M	Propionate	LPS	M_Propionate_LPS
SCFA7.17	ENSMUSG00000043298	232.319	ENSMUSG00000043298	Smco3	2.298	-0.850996	SCFA8	SCFA7	M	Propionate	LPS	M_Propionate_LPS
SCFA7.17	ENSMUSG00000043300	18670.4	ENSMUSG00000043300	B3galnt1	2.028	5.24352	SCFA8	SCFA7	M	Propionate	LPS	M_Propionate_LPS
SCFA7.17	ENSMUSG00000043301	64.562	ENSMUSG00000043301	Kcnj6	7.633	-0.962027	SCFA8	SCFA7	M	Propionate	LPS	M_Propionate_LPS
SCFA7.17	ENSMUSG00000043311	12392.1	ENSMUSG00000043311	D17H6S53E	2.28	4.82143	SCFA8	SCFA7	M	Propionate	LPS	M_Propionate_LPS
SCFA7.17	ENSMUSG00000043313	63.2859	ENSMUSG00000043313	Pcdhb19	7.138	-1.08232	SCFA8	SCFA7	M	Propionate	LPS	M_Propionate_LPS
SCFA7.17	ENSMUSG00000043323	32753.6	ENSMUSG00000043323	Fbrsl1	8.309	8.08837	SCFA8	SCFA7	M	Propionate	LPS	M_Propionate_LPS
SCFA7.17	ENSMUSG00000043333	13.3768	ENSMUSG00000043333	Rhbdl2	3.07	-4.02092	SCFA8	SCFA7	M	Propionate	LPS	M_Propionate_LPS
SCFA7.17	ENSMUSG00000043336	10353.3	ENSMUSG00000043336	Filip1l	5.335	5.78804	SCFA8	SCFA7	M	Propionate	LPS	M_Propionate_LPS
SCFA7.17	ENSMUSG00000043366	58.4581	ENSMUSG00000043366	Or51e2	8.43	-0.962027	SCFA8	SCFA7	M	Propionate	LPS	M_Propionate_LPS
SCFA7.17	ENSMUSG00000043372	847.987	ENSMUSG00000043372	Hexim2	2.373	1.02347	SCFA8	SCFA7	M	Propionate	LPS	M_Propionate_LPS
SCFA7.17	ENSMUSG00000043384	3343.41	ENSMUSG00000043384	Gprasp1	8.119	4.76371	SCFA8	SCFA7	M	Propionate	LPS	M_Propionate_LPS
SCFA7.17	ENSMUSG00000043385	261.018	ENSMUSG00000043385	Or2k2	0.944	-1.90544	SCFA8	SCFA7	M	Propionate	LPS	M_Propionate_LPS
SCFA7.17	ENSMUSG00000043388	339.512	ENSMUSG00000043388	Tmem130	2.903	0.00882623	SCFA8	SCFA7	M	Propionate	LPS	M_Propionate_LPS
SCFA7.17	ENSMUSG00000043391	18381.2	ENSMUSG00000043391	2510009E07Rik	6.564	6.91498	SCFA8	SCFA7	M	Propionate	LPS	M_Propionate_LPS
SCFA7.17	ENSMUSG00000043398	234.667	ENSMUSG00000043398	Gpr135	3.15	-0.39643	SCFA8	SCFA7	M	Propionate	LPS	M_Propionate_LPS
SCFA7.17	ENSMUSG00000043411	11943.5	ENSMUSG00000043411	Usp48	9.686	6.85432	SCFA8	SCFA7	M	Propionate	LPS	M_Propionate_LPS
SCFA7.17	ENSMUSG00000043415	13340.9	ENSMUSG00000043415	Otud1	2.832	5.24039	SCFA8	SCFA7	M	Propionate	LPS	M_Propionate_LPS
SCFA7.17	ENSMUSG00000043419	1835.28	ENSMUSG00000043419	Rnf227	2.081	1.94101	SCFA8	SCFA7	M	Propionate	LPS	M_Propionate_LPS
SCFA7.17	ENSMUSG00000043421	1228.65	ENSMUSG00000043421	Hilpda	1.103	0.460206	SCFA8	SCFA7	M	Propionate	LPS	M_Propionate_LPS
SCFA7.17	ENSMUSG00000043424	2488.9	ENSMUSG00000043424	Eif3j2	0.594	0.583941	SCFA8	SCFA7	M	Propionate	LPS	M_Propionate_LPS
SCFA7.17	ENSMUSG00000043432	1285.42	ENSMUSG00000043432	Leng9	2.46	1.67024	SCFA8	SCFA7	M	Propionate	LPS	M_Propionate_LPS
SCFA7.17	ENSMUSG00000043439	4259.31	ENSMUSG00000043439	Epop	2.314	3.30401	SCFA8	SCFA7	M	Propionate	LPS	M_Propionate_LPS
SCFA7.17	ENSMUSG00000043445	13553.5	ENSMUSG00000043445	Pgp	2.627	5.15484	SCFA8	SCFA7	M	Propionate	LPS	M_Propionate_LPS
SCFA7.17	ENSMUSG00000043448	547.557	ENSMUSG00000043448	Gjc2	2.25	0.324854	SCFA8	SCFA7	M	Propionate	LPS	M_Propionate_LPS
SCFA7.17	ENSMUSG00000043456	312.996	ENSMUSG00000043456	Zfp536	9.578	1.59379	SCFA8	SCFA7	M	Propionate	LPS	M_Propionate_LPS
SCFA7.17	ENSMUSG00000043458	54.1421	ENSMUSG00000043458	Pcdhb12	3.034	-2.43596	SCFA8	SCFA7	M	Propionate	LPS	M_Propionate_LPS
SCFA7.17	ENSMUSG00000043460	141.749	ENSMUSG00000043460	Elfn2	8.112	0.227006	SCFA8	SCFA7	M	Propionate	LPS	M_Propionate_LPS
SCFA7.17	ENSMUSG00000043463	0	ENSMUSG00000043463	Rab9b	3.98	-5.60588	SCFA8	SCFA7	M	Propionate	LPS	M_Propionate_LPS
SCFA7.17	ENSMUSG00000043467	3221.78	ENSMUSG00000043467	Zbtb37	18.814	5.92208	SCFA8	SCFA7	M	Propionate	LPS	M_Propionate_LPS
SCFA7.17	ENSMUSG00000043487	1175.76	ENSMUSG00000043487	Acot6	3.388	2.00145	SCFA8	SCFA7	M	Propionate	LPS	M_Propionate_LPS
SCFA7.17	ENSMUSG00000043496	6363.33	ENSMUSG00000043496	Tril	5.363	5.09369	SCFA8	SCFA7	M	Propionate	LPS	M_Propionate_LPS
SCFA7.17	ENSMUSG00000043505	696.584	ENSMUSG00000043505	Gimap5	2.594	0.86985	SCFA8	SCFA7	M	Propionate	LPS	M_Propionate_LPS
SCFA7.17	ENSMUSG00000043510	4583.15	ENSMUSG00000043510	Hscb	0.905	2.05945	SCFA8	SCFA7	M	Propionate	LPS	M_Propionate_LPS
SCFA7.17	ENSMUSG00000043518	598.143	ENSMUSG00000043518	Rai2	2.403	0.543864	SCFA8	SCFA7	M	Propionate	LPS	M_Propionate_LPS
SCFA7.17	ENSMUSG00000043531	121.629	ENSMUSG00000043531	Sorcs1	8.441	0.0665417	SCFA8	SCFA7	M	Propionate	LPS	M_Propionate_LPS
SCFA7.17	ENSMUSG00000043535	8913.44	ENSMUSG00000043535	Setx	11.38	6.6647	SCFA8	SCFA7	M	Propionate	LPS	M_Propionate_LPS
SCFA7.17	ENSMUSG00000043541	72.5277	ENSMUSG00000043541	Dnai7	10.192	-0.39643	SCFA8	SCFA7	M	Propionate	LPS	M_Propionate_LPS
SCFA7.17	ENSMUSG00000043542	3055.43	ENSMUSG00000043542	Zc2hc1a	3.508	3.42478	SCFA8	SCFA7	M	Propionate	LPS	M_Propionate_LPS
SCFA7.17	ENSMUSG00000043556	478.253	ENSMUSG00000043556	Fbxl7	6.526	1.6515	SCFA8	SCFA7	M	Propionate	LPS	M_Propionate_LPS
SCFA7.17	ENSMUSG00000043557	323.7	ENSMUSG00000043557	Mdga1	9.515	1.63252	SCFA8	SCFA7	M	Propionate	LPS	M_Propionate_LPS
SCFA7.17	ENSMUSG00000043572	3915.55	ENSMUSG00000043572	Pars2	3.094	3.60113	SCFA8	SCFA7	M	Propionate	LPS	M_Propionate_LPS
SCFA7.17	ENSMUSG00000043587	185.823	ENSMUSG00000043587	Pxylp1	4.42	-0.248332	SCFA8	SCFA7	M	Propionate	LPS	M_Propionate_LPS
SCFA7.17	ENSMUSG00000043592	1082.72	ENSMUSG00000043592	Unc5cl	3.224	1.81197	SCFA8	SCFA7	M	Propionate	LPS	M_Propionate_LPS
SCFA7.17	ENSMUSG00000043602	2769.67	ENSMUSG00000043602	Zfp3	2.061	2.51824	SCFA8	SCFA7	M	Propionate	LPS	M_Propionate_LPS
SCFA7.17	ENSMUSG00000043613	68.4067	ENSMUSG00000043613	Mmp3	1.801	-2.79853	SCFA8	SCFA7	M	Propionate	LPS	M_Propionate_LPS
SCFA7.17	ENSMUSG00000043614	452.16	ENSMUSG00000043614	Vps37d	1.544	-0.476601	SCFA8	SCFA7	M	Propionate	LPS	M_Propionate_LPS
SCFA7.17	ENSMUSG00000043621	845.811	ENSMUSG00000043621	Ubxn10	4.564	1.95636	SCFA8	SCFA7	M	Propionate	LPS	M_Propionate_LPS
SCFA7.17	ENSMUSG00000043629	142.264	ENSMUSG00000043629	1700019D03Rik	4.33	-0.651687	SCFA8	SCFA7	M	Propionate	LPS	M_Propionate_LPS
SCFA7.17	ENSMUSG00000043631	2039.96	ENSMUSG00000043631	Ecm2	5.677	3.53622	SCFA8	SCFA7	M	Propionate	LPS	M_Propionate_LPS
SCFA7.17	ENSMUSG00000043633	37.2235	ENSMUSG00000043633	Fam221b	4.413	-2.43596	SCFA8	SCFA7	M	Propionate	LPS	M_Propionate_LPS
SCFA7.17	ENSMUSG00000043635	98.3183	ENSMUSG00000043635	Adamts3	5.43	-0.850996	SCFA8	SCFA7	M	Propionate	LPS	M_Propionate_LPS
SCFA7.17	ENSMUSG00000043639	127.011	ENSMUSG00000043639	Rbm20	6.79	-0.179619	SCFA8	SCFA7	M	Propionate	LPS	M_Propionate_LPS
SCFA7.17	ENSMUSG00000043644	1525.91	ENSMUSG00000043644	0610009L18Rik	0.619	-0.0512948	SCFA8	SCFA7	M	Propionate	LPS	M_Propionate_LPS
SCFA7.17	ENSMUSG00000043648	0	ENSMUSG00000043648	Pld6	1.757	-5.60588	SCFA8	SCFA7	M	Propionate	LPS	M_Propionate_LPS
SCFA7.17	ENSMUSG00000043659	208.144	ENSMUSG00000043659	Npsr1	3.946	-0.248332	SCFA8	SCFA7	M	Propionate	LPS	M_Propionate_LPS
SCFA7.17	ENSMUSG00000043664	3686.8	ENSMUSG00000043664	Tmem221	1.604	2.56904	SCFA8	SCFA7	M	Propionate	LPS	M_Propionate_LPS
SCFA7.17	ENSMUSG00000043668	195.789	ENSMUSG00000043668	Tox3	3.356	-0.561489	SCFA8	SCFA7	M	Propionate	LPS	M_Propionate_LPS
SCFA7.17	ENSMUSG00000043670	121.78	ENSMUSG00000043670	Diras1	3.035	-1.35796	SCFA8	SCFA7	M	Propionate	LPS	M_Propionate_LPS
SCFA7.17	ENSMUSG00000043671	2713.22	ENSMUSG00000043671	Dpy19l3	11.367	4.94775	SCFA8	SCFA7	M	Propionate	LPS	M_Propionate_LPS
SCFA7.17	ENSMUSG00000043673	90.8558	ENSMUSG00000043673	Kcns3	3.164	-1.69899	SCFA8	SCFA7	M	Propionate	LPS	M_Propionate_LPS
SCFA7.17	ENSMUSG00000043683	19715.2	ENSMUSG00000043683	Fem1a	6.801	7.0672	SCFA8	SCFA7	M	Propionate	LPS	M_Propionate_LPS
SCFA7.17	ENSMUSG00000043702	5571.26	ENSMUSG00000043702	Pde12	7.725	5.42823	SCFA8	SCFA7	M	Propionate	LPS	M_Propionate_LPS
SCFA7.17	ENSMUSG00000043716	46339.6	ENSMUSG00000043716	Rpl7	2.687	6.96041	SCFA8	SCFA7	M	Propionate	LPS	M_Propionate_LPS
SCFA7.17	ENSMUSG00000043719	152.332	ENSMUSG00000043719	Col6a6	9.166	0.502641	SCFA8	SCFA7	M	Propionate	LPS	M_Propionate_LPS
SCFA7.17	ENSMUSG00000043727	64.0002	ENSMUSG00000043727	F830045P16Rik	1.925	-2.79853	SCFA8	SCFA7	M	Propionate	LPS	M_Propionate_LPS
SCFA7.17	ENSMUSG00000043733	11324.6	ENSMUSG00000043733	Ptpn11	7.492	6.40709	SCFA8	SCFA7	M	Propionate	LPS	M_Propionate_LPS
SCFA7.17	ENSMUSG00000043740	14407.8	ENSMUSG00000043740	Trem6l	5.256	6.24313	SCFA8	SCFA7	M	Propionate	LPS	M_Propionate_LPS
SCFA7.17	ENSMUSG00000043773	16.7278	ENSMUSG00000043773	1700048O20Rik	2.455	-4.02092	SCFA8	SCFA7	M	Propionate	LPS	M_Propionate_LPS
SCFA7.17	ENSMUSG00000043807	104.762	ENSMUSG00000043807	Ly6g5b	1.176	-2.79853	SCFA8	SCFA7	M	Propionate	LPS	M_Propionate_LPS
SCFA7.17	ENSMUSG00000043811	105.952	ENSMUSG00000043811	Rtn4r	1.938	-2.14645	SCFA8	SCFA7	M	Propionate	LPS	M_Propionate_LPS
SCFA7.17	ENSMUSG00000043822	469.955	ENSMUSG00000043822	Adamtsl5	4.544	1.10836	SCFA8	SCFA7	M	Propionate	LPS	M_Propionate_LPS
SCFA7.17	ENSMUSG00000043831	1411.4	ENSMUSG00000043831	Lysmd4	5.121	2.85764	SCFA8	SCFA7	M	Propionate	LPS	M_Propionate_LPS
SCFA7.17	ENSMUSG00000043832	61987	ENSMUSG00000043832	Clec4a3	1.327	6.36242	SCFA8	SCFA7	M	Propionate	LPS	M_Propionate_LPS
SCFA7.17	ENSMUSG00000043833	2372.75	ENSMUSG00000043833	2900005J15Rik	2.025	2.27063	SCFA8	SCFA7	M	Propionate	LPS	M_Propionate_LPS
SCFA7.17	ENSMUSG00000043843	57.1762	ENSMUSG00000043843	Tmem145	2.873	-2.43596	SCFA8	SCFA7	M	Propionate	LPS	M_Propionate_LPS
SCFA7.17	ENSMUSG00000043857	17.8707	ENSMUSG00000043857	Mgat5b	4.596	-3.28396	SCFA8	SCFA7	M	Propionate	LPS	M_Propionate_LPS
SCFA7.17	ENSMUSG00000043866	11010.3	ENSMUSG00000043866	Taf10	4.584	5.65797	SCFA8	SCFA7	M	Propionate	LPS	M_Propionate_LPS
SCFA7.17	ENSMUSG00000043872	3846.31	ENSMUSG00000043872	Zmym1	4.164	4.0033	SCFA8	SCFA7	M	Propionate	LPS	M_Propionate_LPS
SCFA7.17	ENSMUSG00000043873	163.287	ENSMUSG00000043873	Chil5	1.509	-1.90544	SCFA8	SCFA7	M	Propionate	LPS	M_Propionate_LPS
SCFA7.17	ENSMUSG00000043881	8547.27	ENSMUSG00000043881	Kbtbd7	4.526	5.27447	SCFA8	SCFA7	M	Propionate	LPS	M_Propionate_LPS
SCFA7.17	ENSMUSG00000043885	6210.26	ENSMUSG00000043885	Slc36a4	6.54	5.34467	SCFA8	SCFA7	M	Propionate	LPS	M_Propionate_LPS
SCFA7.17	ENSMUSG00000043895	5017.91	ENSMUSG00000043895	S1pr2	6.67	5.06566	SCFA8	SCFA7	M	Propionate	LPS	M_Propionate_LPS
SCFA7.17	ENSMUSG00000043903	32.1412	ENSMUSG00000043903	Zfp469	12.777	-1.21357	SCFA8	SCFA7	M	Propionate	LPS	M_Propionate_LPS
SCFA7.17	ENSMUSG00000043909	4870.96	ENSMUSG00000043909	Trp53bp1	14.164	6.10879	SCFA8	SCFA7	M	Propionate	LPS	M_Propionate_LPS
SCFA7.17	ENSMUSG00000043913	261.961	ENSMUSG00000043913	Ccdc60	4.703	0.324854	SCFA8	SCFA7	M	Propionate	LPS	M_Propionate_LPS
SCFA7.17	ENSMUSG00000043923	2104.72	ENSMUSG00000043923	Cenatac	4.156	3.13221	SCFA8	SCFA7	M	Propionate	LPS	M_Propionate_LPS
SCFA7.17	ENSMUSG00000043924	18.4404	ENSMUSG00000043924	Ncmap	2.227	-4.02092	SCFA8	SCFA7	M	Propionate	LPS	M_Propionate_LPS
SCFA7.17	ENSMUSG00000043929	2107.94	ENSMUSG00000043929	Klhl15	9.741	4.36134	SCFA8	SCFA7	M	Propionate	LPS	M_Propionate_LPS
SCFA7.17	ENSMUSG00000043931	64.8765	ENSMUSG00000043931	Gimap7	1.899	-2.79853	SCFA8	SCFA7	M	Propionate	LPS	M_Propionate_LPS
SCFA7.17	ENSMUSG00000043932	52.4748	ENSMUSG00000043932	Klri2	3.913	-2.14645	SCFA8	SCFA7	M	Propionate	LPS	M_Propionate_LPS
SCFA7.17	ENSMUSG00000043939	1018.99	ENSMUSG00000043939	A530064D06Rik	5.884	2.58887	SCFA8	SCFA7	M	Propionate	LPS	M_Propionate_LPS
SCFA7.17	ENSMUSG00000043940	36528.2	ENSMUSG00000043940	Wdfy3	15.346	9.13078	SCFA8	SCFA7	M	Propionate	LPS	M_Propionate_LPS
SCFA7.17	ENSMUSG00000043943	5283.6	ENSMUSG00000043943	Naalad2	4.749	4.65033	SCFA8	SCFA7	M	Propionate	LPS	M_Propionate_LPS
SCFA7.17	ENSMUSG00000043953	4884.39	ENSMUSG00000043953	Ccrl2	2.598	3.66791	SCFA8	SCFA7	M	Propionate	LPS	M_Propionate_LPS
SCFA7.17	ENSMUSG00000043962	16201.7	ENSMUSG00000043962	Thrap3	9.234	7.22523	SCFA8	SCFA7	M	Propionate	LPS	M_Propionate_LPS
SCFA7.17	ENSMUSG00000043964	24973.8	ENSMUSG00000043964	Orai3	2.141	5.74118	SCFA8	SCFA7	M	Propionate	LPS	M_Propionate_LPS
SCFA7.17	ENSMUSG00000043969	218.877	ENSMUSG00000043969	Emx2	3.002	-0.561489	SCFA8	SCFA7	M	Propionate	LPS	M_Propionate_LPS
SCFA7.17	ENSMUSG00000043987	3509.9	ENSMUSG00000043987	Cep164	8.003	4.81302	SCFA8	SCFA7	M	Propionate	LPS	M_Propionate_LPS
SCFA7.17	ENSMUSG00000043991	15269.9	ENSMUSG00000043991	Pura	5.957	6.50753	SCFA8	SCFA7	M	Propionate	LPS	M_Propionate_LPS
SCFA7.17	ENSMUSG00000043998	47429.5	ENSMUSG00000043998	Mgat2	2.614	6.95421	SCFA8	SCFA7	M	Propionate	LPS	M_Propionate_LPS
SCFA7.17	ENSMUSG00000043999	0	ENSMUSG00000043999	Gpr75	2.926	-5.60588	SCFA8	SCFA7	M	Propionate	LPS	M_Propionate_LPS
SCFA7.17	ENSMUSG00000044005	141.854	ENSMUSG00000044005	Gls2	3.474	-0.962027	SCFA8	SCFA7	M	Propionate	LPS	M_Propionate_LPS
SCFA7.17	ENSMUSG00000044006	66.636	ENSMUSG00000044006	Cilp2	4.314	-1.69899	SCFA8	SCFA7	M	Propionate	LPS	M_Propionate_LPS
SCFA7.17	ENSMUSG00000044014	16.0731	ENSMUSG00000044014	Npy5r	2.555	-4.02092	SCFA8	SCFA7	M	Propionate	LPS	M_Propionate_LPS
SCFA7.17	ENSMUSG00000044017	9.87064	ENSMUSG00000044017	Adgrd1	8.321	-3.28396	SCFA8	SCFA7	M	Propionate	LPS	M_Propionate_LPS
SCFA7.17	ENSMUSG00000044018	8100.69	ENSMUSG00000044018	Mrpl50	2.114	4.09975	SCFA8	SCFA7	M	Propionate	LPS	M_Propionate_LPS
SCFA7.17	ENSMUSG00000044022	122.197	ENSMUSG00000044022	Pcdhb21	4.705	-0.747903	SCFA8	SCFA7	M	Propionate	LPS	M_Propionate_LPS
SCFA7.17	ENSMUSG00000044024	590.182	ENSMUSG00000044024	Rell2	3.34	0.994029	SCFA8	SCFA7	M	Propionate	LPS	M_Propionate_LPS
SCFA7.17	ENSMUSG00000044026	1583.58	ENSMUSG00000044026	Slc35g1	4.642	2.88196	SCFA8	SCFA7	M	Propionate	LPS	M_Propionate_LPS
SCFA7.17	ENSMUSG00000044030	18520.6	ENSMUSG00000044030	Irf2bp1	2.734	5.66266	SCFA8	SCFA7	M	Propionate	LPS	M_Propionate_LPS
SCFA7.17	ENSMUSG00000044033	991.884	ENSMUSG00000044033	Ccdc141	11.717	3.54132	SCFA8	SCFA7	M	Propionate	LPS	M_Propionate_LPS
SCFA7.17	ENSMUSG00000044034	1136.54	ENSMUSG00000044034	Npb	0.542	-0.651687	SCFA8	SCFA7	M	Propionate	LPS	M_Propionate_LPS
SCFA7.17	ENSMUSG00000044037	1382.16	ENSMUSG00000044037	Als2cl	5.883	3.02711	SCFA8	SCFA7	M	Propionate	LPS	M_Propionate_LPS
SCFA7.17	ENSMUSG00000044042	2644.72	ENSMUSG00000044042	Fmn1	15.621	5.36925	SCFA8	SCFA7	M	Propionate	LPS	M_Propionate_LPS
SCFA7.17	ENSMUSG00000044043	255.044	ENSMUSG00000044043	Pcdhb14	8.695	1.1623	SCFA8	SCFA7	M	Propionate	LPS	M_Propionate_LPS
SCFA7.17	ENSMUSG00000044052	23.793	ENSMUSG00000044052	Ccr10	1.726	-4.02092	SCFA8	SCFA7	M	Propionate	LPS	M_Propionate_LPS
SCFA7.17	ENSMUSG00000044056	472.485	ENSMUSG00000044056	Efcab9	1.043	-0.962027	SCFA8	SCFA7	M	Propionate	LPS	M_Propionate_LPS
SCFA7.17	ENSMUSG00000044066	22217.4	ENSMUSG00000044066	Cep68	5.865	7.02598	SCFA8	SCFA7	M	Propionate	LPS	M_Propionate_LPS
SCFA7.17	ENSMUSG00000044067	17.8241	ENSMUSG00000044067	Gpr22	4.608	-3.28396	SCFA8	SCFA7	M	Propionate	LPS	M_Propionate_LPS
SCFA7.17	ENSMUSG00000044071	105.075	ENSMUSG00000044071	Tafa2	4.69	-0.962027	SCFA8	SCFA7	M	Propionate	LPS	M_Propionate_LPS
SCFA7.17	ENSMUSG00000044072	2319.11	ENSMUSG00000044072	Eml6	9.279	4.42892	SCFA8	SCFA7	M	Propionate	LPS	M_Propionate_LPS
SCFA7.17	ENSMUSG00000044080	12189.9	ENSMUSG00000044080	S100a1	0.694	3.08411	SCFA8	SCFA7	M	Propionate	LPS	M_Propionate_LPS
SCFA7.17	ENSMUSG00000044083	14.4271	ENSMUSG00000044083	Efcab8	5.693	-3.28396	SCFA8	SCFA7	M	Propionate	LPS	M_Propionate_LPS
SCFA7.17	ENSMUSG00000044092	3099.38	ENSMUSG00000044092	C130050O18Rik	3.18	3.30401	SCFA8	SCFA7	M	Propionate	LPS	M_Propionate_LPS
SCFA7.17	ENSMUSG00000044098	10367	ENSMUSG00000044098	Rsbn1	6.861	6.15276	SCFA8	SCFA7	M	Propionate	LPS	M_Propionate_LPS
SCFA7.17	ENSMUSG00000044103	2516.84	ENSMUSG00000044103	Il36g	1.648	2.05945	SCFA8	SCFA7	M	Propionate	LPS	M_Propionate_LPS
SCFA7.17	ENSMUSG00000044117	274.35	ENSMUSG00000044117	Bmerb1	2.395	-0.561489	SCFA8	SCFA7	M	Propionate	LPS	M_Propionate_LPS
SCFA7.17	ENSMUSG00000044122	314.688	ENSMUSG00000044122	Proca1	2.088	-0.561489	SCFA8	SCFA7	M	Propionate	LPS	M_Propionate_LPS
SCFA7.17	ENSMUSG00000044134	2213.38	ENSMUSG00000044134	Pheta1	2.412	2.42202	SCFA8	SCFA7	M	Propionate	LPS	M_Propionate_LPS
SCFA7.17	ENSMUSG00000044139	129.599	ENSMUSG00000044139	Prss53	2.535	-1.51842	SCFA8	SCFA7	M	Propionate	LPS	M_Propionate_LPS
SCFA7.17	ENSMUSG00000044141	48.2571	ENSMUSG00000044141	E130201H02Rik	0.851	-4.02092	SCFA8	SCFA7	M	Propionate	LPS	M_Propionate_LPS
SCFA7.17	ENSMUSG00000044145	1156.81	ENSMUSG00000044145	1810024B03Rik	3.55	2.04517	SCFA8	SCFA7	M	Propionate	LPS	M_Propionate_LPS
SCFA7.17	ENSMUSG00000044147	101248	ENSMUSG00000044147	Arf6	1.534	7.27924	SCFA8	SCFA7	M	Propionate	LPS	M_Propionate_LPS
SCFA7.17	ENSMUSG00000044148	10392.2	ENSMUSG00000044148	1810030O07Rik	2.699	4.81091	SCFA8	SCFA7	M	Propionate	LPS	M_Propionate_LPS
SCFA7.17	ENSMUSG00000044149	4109.19	ENSMUSG00000044149	Nkrf	3.268	3.74947	SCFA8	SCFA7	M	Propionate	LPS	M_Propionate_LPS
SCFA7.17	ENSMUSG00000044150	2623.08	ENSMUSG00000044150	Bclaf3	4.869	3.6772	SCFA8	SCFA7	M	Propionate	LPS	M_Propionate_LPS
SCFA7.17	ENSMUSG00000044155	2493.94	ENSMUSG00000044155	Lsm8	4.199	3.3913	SCFA8	SCFA7	M	Propionate	LPS	M_Propionate_LPS
SCFA7.17	ENSMUSG00000044156	64.1168	ENSMUSG00000044156	Hepacam2	2.562	-2.43596	SCFA8	SCFA7	M	Propionate	LPS	M_Propionate_LPS
SCFA7.17	ENSMUSG00000044162	433.518	ENSMUSG00000044162	Tnip3	4.547	0.994029	SCFA8	SCFA7	M	Propionate	LPS	M_Propionate_LPS
SCFA7.17	ENSMUSG00000044164	147.927	ENSMUSG00000044164	Rnf182	3.609	-0.850996	SCFA8	SCFA7	M	Propionate	LPS	M_Propionate_LPS
SCFA7.17	ENSMUSG00000044167	6199.12	ENSMUSG00000044167	Foxo1	8.665	5.74781	SCFA8	SCFA7	M	Propionate	LPS	M_Propionate_LPS
SCFA7.17	ENSMUSG00000044177	642.399	ENSMUSG00000044177	Wfikkn2	3.516	1.18853	SCFA8	SCFA7	M	Propionate	LPS	M_Propionate_LPS
SCFA7.17	ENSMUSG00000044197	18445.6	ENSMUSG00000044197	Gpr146	6.786	6.968	SCFA8	SCFA7	M	Propionate	LPS	M_Propionate_LPS
SCFA7.17	ENSMUSG00000044199	2357.98	ENSMUSG00000044199	S1pr4	2.386	2.4974	SCFA8	SCFA7	M	Propionate	LPS	M_Propionate_LPS
SCFA7.17	ENSMUSG00000044201	437.181	ENSMUSG00000044201	Cdc25c	2.912	0.371396	SCFA8	SCFA7	M	Propionate	LPS	M_Propionate_LPS
SCFA7.17	ENSMUSG00000044206	249.057	ENSMUSG00000044206	Vsig4	1.484	-1.35796	SCFA8	SCFA7	M	Propionate	LPS	M_Propionate_LPS
SCFA7.17	ENSMUSG00000044216	133.582	ENSMUSG00000044216	Kcnj4	2.152	-1.69899	SCFA8	SCFA7	M	Propionate	LPS	M_Propionate_LPS
SCFA7.17	ENSMUSG00000044221	15920.8	ENSMUSG00000044221	Grsf1	3.036	5.59563	SCFA8	SCFA7	M	Propionate	LPS	M_Propionate_LPS
SCFA7.17	ENSMUSG00000044224	1831.11	ENSMUSG00000044224	Dnajc21	4.777	3.13221	SCFA8	SCFA7	M	Propionate	LPS	M_Propionate_LPS
SCFA7.17	ENSMUSG00000044229	1604.88	ENSMUSG00000044229	Nxpe4	5.911	3.24898	SCFA8	SCFA7	M	Propionate	LPS	M_Propionate_LPS
SCFA7.17	ENSMUSG00000044231	1378.44	ENSMUSG00000044231	Nhlrc1	2.294	1.67024	SCFA8	SCFA7	M	Propionate	LPS	M_Propionate_LPS
SCFA7.17	ENSMUSG00000044244	439.374	ENSMUSG00000044244	Il20rb	4.206	0.901911	SCFA8	SCFA7	M	Propionate	LPS	M_Propionate_LPS
SCFA7.17	ENSMUSG00000044250	5420.74	ENSMUSG00000044250	Pced1b	2.197	3.57651	SCFA8	SCFA7	M	Propionate	LPS	M_Propionate_LPS
SCFA7.17	ENSMUSG00000044252	5141.92	ENSMUSG00000044252	Osbpl1a	7.787	5.32411	SCFA8	SCFA7	M	Propionate	LPS	M_Propionate_LPS
SCFA7.17	ENSMUSG00000044258	428.591	ENSMUSG00000044258	Ctla2a	2.108	-0.114031	SCFA8	SCFA7	M	Propionate	LPS	M_Propionate_LPS
SCFA7.17	ENSMUSG00000044265	0	ENSMUSG00000044265	Olfm5	2.268	-5.60588	SCFA8	SCFA7	M	Propionate	LPS	M_Propionate_LPS
SCFA7.17	ENSMUSG00000044279	288.833	ENSMUSG00000044279	Crb3	1.564	-1.08232	SCFA8	SCFA7	M	Propionate	LPS	M_Propionate_LPS
SCFA7.17	ENSMUSG00000044288	89.2202	ENSMUSG00000044288	Cnr1	6.444	-0.747903	SCFA8	SCFA7	M	Propionate	LPS	M_Propionate_LPS
SCFA7.17	ENSMUSG00000044296	170.119	ENSMUSG00000044296	Zfp879	2.414	-1.21357	SCFA8	SCFA7	M	Propionate	LPS	M_Propionate_LPS
SCFA7.17	ENSMUSG00000044303	315.359	ENSMUSG00000044303	Cdkn2a	1.172	-1.35796	SCFA8	SCFA7	M	Propionate	LPS	M_Propionate_LPS
SCFA7.17	ENSMUSG00000044308	13310.1	ENSMUSG00000044308	Ubr3	9.719	7.01548	SCFA8	SCFA7	M	Propionate	LPS	M_Propionate_LPS
SCFA7.17	ENSMUSG00000044317	1481.94	ENSMUSG00000044317	Gpr4	2.882	2.10148	SCFA8	SCFA7	M	Propionate	LPS	M_Propionate_LPS
SCFA7.17	ENSMUSG00000044320	14.7298	ENSMUSG00000044320	1700001O22Rik	2.788	-4.02092	SCFA8	SCFA7	M	Propionate	LPS	M_Propionate_LPS
SCFA7.17	ENSMUSG00000044328	5159.53	ENSMUSG00000044328	Trp53i13	2.157	3.47892	SCFA8	SCFA7	M	Propionate	LPS	M_Propionate_LPS
SCFA7.17	ENSMUSG00000044337	4280.86	ENSMUSG00000044337	Ackr3	3.348	3.84327	SCFA8	SCFA7	M	Propionate	LPS	M_Propionate_LPS
SCFA7.17	ENSMUSG00000044338	843.762	ENSMUSG00000044338	Aplnr	3.699	1.6515	SCFA8	SCFA7	M	Propionate	LPS	M_Propionate_LPS
SCFA7.17	ENSMUSG00000044339	4567.07	ENSMUSG00000044339	Alkbh2	1.115	2.35412	SCFA8	SCFA7	M	Propionate	LPS	M_Propionate_LPS
SCFA7.17	ENSMUSG00000044340	8229.17	ENSMUSG00000044340	Phlpp1	6.752	5.7966	SCFA8	SCFA7	M	Propionate	LPS	M_Propionate_LPS
SCFA7.17	ENSMUSG00000044345	13019.2	ENSMUSG00000044345	Marveld1	3.066	5.31967	SCFA8	SCFA7	M	Propionate	LPS	M_Propionate_LPS
SCFA7.17	ENSMUSG00000044348	778.738	ENSMUSG00000044348	Slc25a53	7.963	2.63729	SCFA8	SCFA7	M	Propionate	LPS	M_Propionate_LPS
SCFA7.17	ENSMUSG00000044349	534.962	ENSMUSG00000044349	Snhg11	8.521	2.19502	SCFA8	SCFA7	M	Propionate	LPS	M_Propionate_LPS
SCFA7.17	ENSMUSG00000044350	42937.6	ENSMUSG00000044350	Lacc1	3.644	7.28988	SCFA8	SCFA7	M	Propionate	LPS	M_Propionate_LPS
SCFA7.17	ENSMUSG00000044352	166.397	ENSMUSG00000044352	Sowaha	3.702	-0.651687	SCFA8	SCFA7	M	Propionate	LPS	M_Propionate_LPS
SCFA7.17	ENSMUSG00000044362	117.726	ENSMUSG00000044362	Ccdc89	2.093	-1.90544	SCFA8	SCFA7	M	Propionate	LPS	M_Propionate_LPS
SCFA7.17	ENSMUSG00000044365	154.022	ENSMUSG00000044365	Cxxc4	7.199	0.175476	SCFA8	SCFA7	M	Propionate	LPS	M_Propionate_LPS
SCFA7.17	ENSMUSG00000044367	13641.6	ENSMUSG00000044367	Slc16a13	2.601	5.14984	SCFA8	SCFA7	M	Propionate	LPS	M_Propionate_LPS
SCFA7.17	ENSMUSG00000044390	1520.99	ENSMUSG00000044390	Tigd3	2.16	1.72503	SCFA8	SCFA7	M	Propionate	LPS	M_Propionate_LPS
SCFA7.17	ENSMUSG00000044393	188.744	ENSMUSG00000044393	Dsg2	8.268	0.660903	SCFA8	SCFA7	M	Propionate	LPS	M_Propionate_LPS
SCFA7.17	ENSMUSG00000044408	13310.2	ENSMUSG00000044408	Sptssa	1.518	4.3381	SCFA8	SCFA7	M	Propionate	LPS	M_Propionate_LPS
SCFA7.17	ENSMUSG00000044433	114.093	ENSMUSG00000044433	Camsap3	6.119	-0.476601	SCFA8	SCFA7	M	Propionate	LPS	M_Propionate_LPS
SCFA7.17	ENSMUSG00000044442	1573.06	ENSMUSG00000044442	N6amt1	6.135	3.2737	SCFA8	SCFA7	M	Propionate	LPS	M_Propionate_LPS
SCFA7.17	ENSMUSG00000044447	1150.77	ENSMUSG00000044447	Dock5	12.169	3.80986	SCFA8	SCFA7	M	Propionate	LPS	M_Propionate_LPS
SCFA7.17	ENSMUSG00000044452	414.587	ENSMUSG00000044452	Zfp507	7.231	1.59379	SCFA8	SCFA7	M	Propionate	LPS	M_Propionate_LPS
SCFA7.17	ENSMUSG00000044453	19.6727	ENSMUSG00000044453	Ffar1	4.175	-3.28396	SCFA8	SCFA7	M	Propionate	LPS	M_Propionate_LPS
SCFA7.17	ENSMUSG00000044456	15219.1	ENSMUSG00000044456	Rin3	6.835	6.70103	SCFA8	SCFA7	M	Propionate	LPS	M_Propionate_LPS
SCFA7.17	ENSMUSG00000044461	346.697	ENSMUSG00000044461	Shisa2	3.672	0.371396	SCFA8	SCFA7	M	Propionate	LPS	M_Propionate_LPS
SCFA7.17	ENSMUSG00000044465	2054.38	ENSMUSG00000044465	Fhip1b	11.834	4.60479	SCFA8	SCFA7	M	Propionate	LPS	M_Propionate_LPS
SCFA7.17	ENSMUSG00000044468	21520.2	ENSMUSG00000044468	Tent5c	6.097	7.03594	SCFA8	SCFA7	M	Propionate	LPS	M_Propionate_LPS
SCFA7.17	ENSMUSG00000044469	1087.52	ENSMUSG00000044469	Tnfaip8l1	2.379	1.3828	SCFA8	SCFA7	M	Propionate	LPS	M_Propionate_LPS
SCFA7.17	ENSMUSG00000044471	10613.1	ENSMUSG00000044471	Lncpint	4.09	5.44056	SCFA8	SCFA7	M	Propionate	LPS	M_Propionate_LPS
SCFA7.17	ENSMUSG00000044475	7790.15	ENSMUSG00000044475	Ascc1	2.193	4.09629	SCFA8	SCFA7	M	Propionate	LPS	M_Propionate_LPS
SCFA7.17	ENSMUSG00000044477	22104.3	ENSMUSG00000044477	Zfand3	4.392	6.60144	SCFA8	SCFA7	M	Propionate	LPS	M_Propionate_LPS
SCFA7.17	ENSMUSG00000044496	44811.1	ENSMUSG00000044496	2510039O18Rik	2.731	6.93546	SCFA8	SCFA7	M	Propionate	LPS	M_Propionate_LPS
SCFA7.17	ENSMUSG00000044499	9.4624	ENSMUSG00000044499	Hs3st5	4.34	-4.02092	SCFA8	SCFA7	M	Propionate	LPS	M_Propionate_LPS
SCFA7.17	ENSMUSG00000044501	3949.26	ENSMUSG00000044501	Zfp758	2.974	3.55651	SCFA8	SCFA7	M	Propionate	LPS	M_Propionate_LPS
SCFA7.17	ENSMUSG00000044502	5570.5	ENSMUSG00000044502	Bod1	1.644	3.19825	SCFA8	SCFA7	M	Propionate	LPS	M_Propionate_LPS
SCFA7.17	ENSMUSG00000044505	33.7998	ENSMUSG00000044505	Lingo4	3.645	-2.79853	SCFA8	SCFA7	M	Propionate	LPS	M_Propionate_LPS
SCFA7.17	ENSMUSG00000044519	143.223	ENSMUSG00000044519	Zfp488	4.301	-0.651687	SCFA8	SCFA7	M	Propionate	LPS	M_Propionate_LPS
SCFA7.17	ENSMUSG00000044522	30.567	ENSMUSG00000044522	A730020M07Rik	2.687	-3.28396	SCFA8	SCFA7	M	Propionate	LPS	M_Propionate_LPS
SCFA7.17	ENSMUSG00000044528	158.396	ENSMUSG00000044528	Tram1l1	3.889	-0.651687	SCFA8	SCFA7	M	Propionate	LPS	M_Propionate_LPS
SCFA7.17	ENSMUSG00000044533	135498	ENSMUSG00000044533	Rps2	1.83	7.95409	SCFA8	SCFA7	M	Propionate	LPS	M_Propionate_LPS
SCFA7.17	ENSMUSG00000044548	960.882	ENSMUSG00000044548	Dact1	3.761	1.86172	SCFA8	SCFA7	M	Propionate	LPS	M_Propionate_LPS
SCFA7.17	ENSMUSG00000044550	92.6493	ENSMUSG00000044550	Tceal3	3.546	-1.51842	SCFA8	SCFA7	M	Propionate	LPS	M_Propionate_LPS
SCFA7.17	ENSMUSG00000044551	507.781	ENSMUSG00000044551	9930012K11Rik	2.588	0.416484	SCFA8	SCFA7	M	Propionate	LPS	M_Propionate_LPS
SCFA7.17	ENSMUSG00000044562	4450.4	ENSMUSG00000044562	Rasip1	3.202	3.83499	SCFA8	SCFA7	M	Propionate	LPS	M_Propionate_LPS
SCFA7.17	ENSMUSG00000044566	127.114	ENSMUSG00000044566	Cage1	4.523	-0.747903	SCFA8	SCFA7	M	Propionate	LPS	M_Propionate_LPS
SCFA7.17	ENSMUSG00000044573	4045.66	ENSMUSG00000044573	Acp1	3.634	3.87995	SCFA8	SCFA7	M	Propionate	LPS	M_Propionate_LPS
SCFA7.17	ENSMUSG00000044576	818.148	ENSMUSG00000044576	Garem2	3.865	1.67024	SCFA8	SCFA7	M	Propionate	LPS	M_Propionate_LPS
SCFA7.17	ENSMUSG00000044583	116601	ENSMUSG00000044583	Tlr7	4.082	8.89477	SCFA8	SCFA7	M	Propionate	LPS	M_Propionate_LPS
SCFA7.17	ENSMUSG00000044595	1004.54	ENSMUSG00000044595	Dnd1	2.412	1.28893	SCFA8	SCFA7	M	Propionate	LPS	M_Propionate_LPS
SCFA7.17	ENSMUSG00000044600	13642.8	ENSMUSG00000044600	Smim7	3.266	5.47826	SCFA8	SCFA7	M	Propionate	LPS	M_Propionate_LPS
SCFA7.17	ENSMUSG00000044617	5250.49	ENSMUSG00000044617	Zbtb39	5.96	4.96871	SCFA8	SCFA7	M	Propionate	LPS	M_Propionate_LPS
SCFA7.17	ENSMUSG00000044626	10374	ENSMUSG00000044626	Liph	4.402	5.51371	SCFA8	SCFA7	M	Propionate	LPS	M_Propionate_LPS
SCFA7.17	ENSMUSG00000044627	5681.73	ENSMUSG00000044627	Swi5	5.551	4.98002	SCFA8	SCFA7	M	Propionate	LPS	M_Propionate_LPS
SCFA7.17	ENSMUSG00000044628	862.619	ENSMUSG00000044628	Rnf208	1.333	0.227006	SCFA8	SCFA7	M	Propionate	LPS	M_Propionate_LPS
SCFA7.17	ENSMUSG00000044629	4011.27	ENSMUSG00000044629	Cnrip1	2.109	3.08411	SCFA8	SCFA7	M	Propionate	LPS	M_Propionate_LPS
SCFA7.17	ENSMUSG00000044636	1764.7	ENSMUSG00000044636	Csrnp2	4.375	2.95254	SCFA8	SCFA7	M	Propionate	LPS	M_Propionate_LPS
SCFA7.17	ENSMUSG00000044641	193.312	ENSMUSG00000044641	Pard6b	3.399	-0.561489	SCFA8	SCFA7	M	Propionate	LPS	M_Propionate_LPS
SCFA7.17	ENSMUSG00000044646	364.498	ENSMUSG00000044646	Zbtb7c	4.732	0.803507	SCFA8	SCFA7	M	Propionate	LPS	M_Propionate_LPS
SCFA7.17	ENSMUSG00000044647	106.529	ENSMUSG00000044647	Csrnp3	12.336	0.416484	SCFA8	SCFA7	M	Propionate	LPS	M_Propionate_LPS
SCFA7.17	ENSMUSG00000044667	1103.7	ENSMUSG00000044667	Plppr4	7.144	2.98283	SCFA8	SCFA7	M	Propionate	LPS	M_Propionate_LPS
SCFA7.17	ENSMUSG00000044674	1487.29	ENSMUSG00000044674	Fzd1	4.197	2.64678	SCFA8	SCFA7	M	Propionate	LPS	M_Propionate_LPS
SCFA7.17	ENSMUSG00000044676	234.047	ENSMUSG00000044676	Zfp612	4.913	0.227006	SCFA8	SCFA7	M	Propionate	LPS	M_Propionate_LPS
SCFA7.17	ENSMUSG00000044678	2080.59	ENSMUSG00000044678	Ly6k	0.829	0.803507	SCFA8	SCFA7	M	Propionate	LPS	M_Propionate_LPS
SCFA7.17	ENSMUSG00000044700	7447.49	ENSMUSG00000044700	Tmem201	8.944	6.05812	SCFA8	SCFA7	M	Propionate	LPS	M_Propionate_LPS
SCFA7.17	ENSMUSG00000044701	2413.33	ENSMUSG00000044701	Il27	1.021	1.31298	SCFA8	SCFA7	M	Propionate	LPS	M_Propionate_LPS
SCFA7.17	ENSMUSG00000044702	4845.64	ENSMUSG00000044702	Palb2	5.424	4.71717	SCFA8	SCFA7	M	Propionate	LPS	M_Propionate_LPS
SCFA7.17	ENSMUSG00000044703	7734.15	ENSMUSG00000044703	Phf11a	1.354	3.3913	SCFA8	SCFA7	M	Propionate	LPS	M_Propionate_LPS
SCFA7.17	ENSMUSG00000044707	29.5338	ENSMUSG00000044707	Ccnjl	2.781	-3.28396	SCFA8	SCFA7	M	Propionate	LPS	M_Propionate_LPS
SCFA7.17	ENSMUSG00000044708	13952.2	ENSMUSG00000044708	Kcnj10	5.407	6.23764	SCFA8	SCFA7	M	Propionate	LPS	M_Propionate_LPS
SCFA7.17	ENSMUSG00000044709	7927.6	ENSMUSG00000044709	Gemin7	1.782	3.82248	SCFA8	SCFA7	M	Propionate	LPS	M_Propionate_LPS
SCFA7.17	ENSMUSG00000044712	2168.63	ENSMUSG00000044712	Slc38a6	7.783	4.07887	SCFA8	SCFA7	M	Propionate	LPS	M_Propionate_LPS
SCFA7.17	ENSMUSG00000044715	2477.92	ENSMUSG00000044715	Gskip	4.309	3.41926	SCFA8	SCFA7	M	Propionate	LPS	M_Propionate_LPS
SCFA7.17	ENSMUSG00000044716	384.251	ENSMUSG00000044716	Dok7	4.275	0.733966	SCFA8	SCFA7	M	Propionate	LPS	M_Propionate_LPS
SCFA7.17	ENSMUSG00000044730	2467.53	ENSMUSG00000044730	Airim	5.592	3.78858	SCFA8	SCFA7	M	Propionate	LPS	M_Propionate_LPS
SCFA7.17	ENSMUSG00000044734	677.611	ENSMUSG00000044734	Serpinb1a	2.303	0.660903	SCFA8	SCFA7	M	Propionate	LPS	M_Propionate_LPS
SCFA7.17	ENSMUSG00000044749	45.6467	ENSMUSG00000044749	Abca6	5.398	-1.90544	SCFA8	SCFA7	M	Propionate	LPS	M_Propionate_LPS
SCFA7.17	ENSMUSG00000044763	3734.59	ENSMUSG00000044763	Trmt10c	3.002	3.48951	SCFA8	SCFA7	M	Propionate	LPS	M_Propionate_LPS
SCFA7.17	ENSMUSG00000044768	2632.51	ENSMUSG00000044768	Macir	41.324	6.76562	SCFA8	SCFA7	M	Propionate	LPS	M_Propionate_LPS
SCFA7.17	ENSMUSG00000044770	47.8448	ENSMUSG00000044770	Scml4	7.725	-1.35796	SCFA8	SCFA7	M	Propionate	LPS	M_Propionate_LPS
SCFA7.17	ENSMUSG00000044772	298.066	ENSMUSG00000044772	Sntn	1.24	-1.35796	SCFA8	SCFA7	M	Propionate	LPS	M_Propionate_LPS
SCFA7.17	ENSMUSG00000044783	16089.6	ENSMUSG00000044783	Hjurp	8.331	7.06676	SCFA8	SCFA7	M	Propionate	LPS	M_Propionate_LPS
SCFA7.17	ENSMUSG00000044786	26067.9	ENSMUSG00000044786	Zfp36	2.79	6.18487	SCFA8	SCFA7	M	Propionate	LPS	M_Propionate_LPS
SCFA7.17	ENSMUSG00000044788	1160.46	ENSMUSG00000044788	Fads6	6.653	2.95254	SCFA8	SCFA7	M	Propionate	LPS	M_Propionate_LPS
SCFA7.17	ENSMUSG00000044791	18146.2	ENSMUSG00000044791	Setd2	10.537	7.57915	SCFA8	SCFA7	M	Propionate	LPS	M_Propionate_LPS
SCFA7.17	ENSMUSG00000044792	8231.06	ENSMUSG00000044792	Isca1	4.64	5.25598	SCFA8	SCFA7	M	Propionate	LPS	M_Propionate_LPS
SCFA7.17	ENSMUSG00000044795	3684.5	ENSMUSG00000044795	Cyb5d1	1.605	2.56904	SCFA8	SCFA7	M	Propionate	LPS	M_Propionate_LPS
SCFA7.17	ENSMUSG00000044807	1475.06	ENSMUSG00000044807	Zfp354c	5.596	3.04875	SCFA8	SCFA7	M	Propionate	LPS	M_Propionate_LPS
SCFA7.17	ENSMUSG00000044811	57171.4	ENSMUSG00000044811	Cd300c2	1.275	6.18813	SCFA8	SCFA7	M	Propionate	LPS	M_Propionate_LPS
SCFA7.17	ENSMUSG00000044813	4749.83	ENSMUSG00000044813	Shb	3.199	3.92745	SCFA8	SCFA7	M	Propionate	LPS	M_Propionate_LPS
SCFA7.17	ENSMUSG00000044827	40821.3	ENSMUSG00000044827	Tlr1	3.346	7.09391	SCFA8	SCFA7	M	Propionate	LPS	M_Propionate_LPS
SCFA7.17	ENSMUSG00000044835	549.756	ENSMUSG00000044835	Ankrd45	3.735	1.05233	SCFA8	SCFA7	M	Propionate	LPS	M_Propionate_LPS
SCFA7.17	ENSMUSG00000044847	2055.57	ENSMUSG00000044847	Lsm11	6.453	3.73174	SCFA8	SCFA7	M	Propionate	LPS	M_Propionate_LPS
SCFA7.17	ENSMUSG00000044854	96.8557	ENSMUSG00000044854	1700056E22Rik	1.272	-2.79853	SCFA8	SCFA7	M	Propionate	LPS	M_Propionate_LPS
SCFA7.17	ENSMUSG00000044857	13919.2	ENSMUSG00000044857	Lemd2	4.874	6.08455	SCFA8	SCFA7	M	Propionate	LPS	M_Propionate_LPS
SCFA7.17	ENSMUSG00000044860	80.1564	ENSMUSG00000044860	Gm1123	1.537	-2.79853	SCFA8	SCFA7	M	Propionate	LPS	M_Propionate_LPS
SCFA7.17	ENSMUSG00000044864	5819.01	ENSMUSG00000044864	Ankrd50	8.49	5.62714	SCFA8	SCFA7	M	Propionate	LPS	M_Propionate_LPS
SCFA7.17	ENSMUSG00000044876	2818.65	ENSMUSG00000044876	Zfp444	5.959	4.07184	SCFA8	SCFA7	M	Propionate	LPS	M_Propionate_LPS
SCFA7.17	ENSMUSG00000044881	3602.35	ENSMUSG00000044881	Coa4	1.425	2.36566	SCFA8	SCFA7	M	Propionate	LPS	M_Propionate_LPS
SCFA7.17	ENSMUSG00000044894	13300.2	ENSMUSG00000044894	Uqcrq	1.831	4.60722	SCFA8	SCFA7	M	Propionate	LPS	M_Propionate_LPS
SCFA7.17	ENSMUSG00000044906	2078.46	ENSMUSG00000044906	4930503L19Rik	5.967	3.63491	SCFA8	SCFA7	M	Propionate	LPS	M_Propionate_LPS
SCFA7.17	ENSMUSG00000044912	17.9645	ENSMUSG00000044912	Syt16	9.144	-2.43596	SCFA8	SCFA7	M	Propionate	LPS	M_Propionate_LPS
SCFA7.17	ENSMUSG00000044916	4988.34	ENSMUSG00000044916	Frey1	0.708	1.82874	SCFA8	SCFA7	M	Propionate	LPS	M_Propionate_LPS
SCFA7.17	ENSMUSG00000044921	824.665	ENSMUSG00000044921	Rassf9	5.428	2.1689	SCFA8	SCFA7	M	Propionate	LPS	M_Propionate_LPS
SCFA7.17	ENSMUSG00000044923	45.4078	ENSMUSG00000044923	Or5m5	4.522	-2.14645	SCFA8	SCFA7	M	Propionate	LPS	M_Propionate_LPS
SCFA7.17	ENSMUSG00000044927	674.886	ENSMUSG00000044927	H1f10	1.217	-0.248332	SCFA8	SCFA7	M	Propionate	LPS	M_Propionate_LPS
SCFA7.17	ENSMUSG00000044933	0	ENSMUSG00000044933	Sstr3	4.32	-5.60588	SCFA8	SCFA7	M	Propionate	LPS	M_Propionate_LPS
SCFA7.17	ENSMUSG00000044934	7626.48	ENSMUSG00000044934	Zfp367	5.514	5.39482	SCFA8	SCFA7	M	Propionate	LPS	M_Propionate_LPS
SCFA7.17	ENSMUSG00000044937	361.517	ENSMUSG00000044937	Ttc41	5.339	0.963972	SCFA8	SCFA7	M	Propionate	LPS	M_Propionate_LPS
SCFA7.17	ENSMUSG00000044938	44.2666	ENSMUSG00000044938	Klhl31	6.494	-1.69899	SCFA8	SCFA7	M	Propionate	LPS	M_Propionate_LPS
SCFA7.17	ENSMUSG00000044948	314.153	ENSMUSG00000044948	Cfap43	7.059	1.1623	SCFA8	SCFA7	M	Propionate	LPS	M_Propionate_LPS
SCFA7.17	ENSMUSG00000044949	3449.29	ENSMUSG00000044949	Ubtd2	1.012	1.81197	SCFA8	SCFA7	M	Propionate	LPS	M_Propionate_LPS
SCFA7.17	ENSMUSG00000044950	16544.5	ENSMUSG00000044950	Pwwp2a	5.508	6.51014	SCFA8	SCFA7	M	Propionate	LPS	M_Propionate_LPS
SCFA7.17	ENSMUSG00000044951	37.3529	ENSMUSG00000044951	Mylk4	7.696	-1.69899	SCFA8	SCFA7	M	Propionate	LPS	M_Propionate_LPS
SCFA7.17	ENSMUSG00000044952	7601.37	ENSMUSG00000044952	Kctd21	2.966	4.49609	SCFA8	SCFA7	M	Propionate	LPS	M_Propionate_LPS
SCFA7.17	ENSMUSG00000044966	2339.36	ENSMUSG00000044966	Fbxo48	2.247	2.39974	SCFA8	SCFA7	M	Propionate	LPS	M_Propionate_LPS
SCFA7.17	ENSMUSG00000044968	1858.18	ENSMUSG00000044968	Napepld	3.956	2.88196	SCFA8	SCFA7	M	Propionate	LPS	M_Propionate_LPS
SCFA7.17	ENSMUSG00000044976	76.8014	ENSMUSG00000044976	Wdr72	7.486	-0.747903	SCFA8	SCFA7	M	Propionate	LPS	M_Propionate_LPS
SCFA7.17	ENSMUSG00000044982	2258.9	ENSMUSG00000044982	Sft2d3	2.727	2.62774	SCFA8	SCFA7	M	Propionate	LPS	M_Propionate_LPS
SCFA7.17	ENSMUSG00000044986	1723.08	ENSMUSG00000044986	Tst	1.144	0.994029	SCFA8	SCFA7	M	Propionate	LPS	M_Propionate_LPS
SCFA7.17	ENSMUSG00000044991	2909.79	ENSMUSG00000044991	Shld1	2.117	2.62774	SCFA8	SCFA7	M	Propionate	LPS	M_Propionate_LPS
SCFA7.17	ENSMUSG00000045005	3818.65	ENSMUSG00000045005	Fzd5	6.915	4.72391	SCFA8	SCFA7	M	Propionate	LPS	M_Propionate_LPS
SCFA7.17	ENSMUSG00000045007	187.306	ENSMUSG00000045007	Tubg2	1.754	-1.51842	SCFA8	SCFA7	M	Propionate	LPS	M_Propionate_LPS
SCFA7.17	ENSMUSG00000045009	134.264	ENSMUSG00000045009	Prrt3	4.588	-0.651687	SCFA8	SCFA7	M	Propionate	LPS	M_Propionate_LPS
SCFA7.17	ENSMUSG00000045031	723.151	ENSMUSG00000045031	Cetn4	4.032	1.55399	SCFA8	SCFA7	M	Propionate	LPS	M_Propionate_LPS
SCFA7.17	ENSMUSG00000045034	8.64928	ENSMUSG00000045034	Ankrd34b	4.748	-4.02092	SCFA8	SCFA7	M	Propionate	LPS	M_Propionate_LPS
SCFA7.17	ENSMUSG00000045036	52.4146	ENSMUSG00000045036	Tmem232	3.134	-2.43596	SCFA8	SCFA7	M	Propionate	LPS	M_Propionate_LPS
SCFA7.17	ENSMUSG00000045038	3540.53	ENSMUSG00000045038	Prkce	7.261	4.68529	SCFA8	SCFA7	M	Propionate	LPS	M_Propionate_LPS
SCFA7.17	ENSMUSG00000045039	11185.3	ENSMUSG00000045039	Megf8	10.159	6.82848	SCFA8	SCFA7	M	Propionate	LPS	M_Propionate_LPS
SCFA7.17	ENSMUSG00000045045	1159.05	ENSMUSG00000045045	Lrfn4	3.366	1.97155	SCFA8	SCFA7	M	Propionate	LPS	M_Propionate_LPS
SCFA7.17	ENSMUSG00000045053	24.4737	ENSMUSG00000045053	Kcng3	3.356	-3.28396	SCFA8	SCFA7	M	Propionate	LPS	M_Propionate_LPS
SCFA7.17	ENSMUSG00000045062	140.76	ENSMUSG00000045062	Pcdhb7	3.501	-0.962027	SCFA8	SCFA7	M	Propionate	LPS	M_Propionate_LPS
SCFA7.17	ENSMUSG00000045064	137.439	ENSMUSG00000045064	Zc2hc1c	4.482	-0.651687	SCFA8	SCFA7	M	Propionate	LPS	M_Propionate_LPS
SCFA7.17	ENSMUSG00000045071	1586.69	ENSMUSG00000045071	E130308A19Rik	12.734	4.3381	SCFA8	SCFA7	M	Propionate	LPS	M_Propionate_LPS
SCFA7.17	ENSMUSG00000045078	17800.4	ENSMUSG00000045078	Rnf216	6.003	6.7398	SCFA8	SCFA7	M	Propionate	LPS	M_Propionate_LPS
SCFA7.17	ENSMUSG00000045083	4.95139	ENSMUSG00000045083	Lingo2	8.294	-4.02092	SCFA8	SCFA7	M	Propionate	LPS	M_Propionate_LPS
SCFA7.17	ENSMUSG00000045087	788.483	ENSMUSG00000045087	S1pr5	2.5	0.994029	SCFA8	SCFA7	M	Propionate	LPS	M_Propionate_LPS
SCFA7.17	ENSMUSG00000045092	21450.2	ENSMUSG00000045092	S1pr1	3.046	6.03029	SCFA8	SCFA7	M	Propionate	LPS	M_Propionate_LPS
SCFA7.17	ENSMUSG00000045094	153.913	ENSMUSG00000045094	Arhgef37	5.87	-0.114031	SCFA8	SCFA7	M	Propionate	LPS	M_Propionate_LPS
SCFA7.17	ENSMUSG00000045095	3120.22	ENSMUSG00000045095	Magi1	10.187	4.99124	SCFA8	SCFA7	M	Propionate	LPS	M_Propionate_LPS
SCFA7.17	ENSMUSG00000045098	4334.4	ENSMUSG00000045098	Kmt5b	14.752	5.99913	SCFA8	SCFA7	M	Propionate	LPS	M_Propionate_LPS
SCFA7.17	ENSMUSG00000045100	2033.26	ENSMUSG00000045100	Slc25a26	4.807	3.29196	SCFA8	SCFA7	M	Propionate	LPS	M_Propionate_LPS
SCFA7.17	ENSMUSG00000045102	30.2908	ENSMUSG00000045102	Poln	5.423	-2.43596	SCFA8	SCFA7	M	Propionate	LPS	M_Propionate_LPS
SCFA7.17	ENSMUSG00000045103	1335.48	ENSMUSG00000045103	Dmd	23.801	4.99124	SCFA8	SCFA7	M	Propionate	LPS	M_Propionate_LPS
SCFA7.17	ENSMUSG00000045106	68.2011	ENSMUSG00000045106	Ccdc73	4.215	-1.69899	SCFA8	SCFA7	M	Propionate	LPS	M_Propionate_LPS
SCFA7.17	ENSMUSG00000045107	3565.34	ENSMUSG00000045107	Saysd1	2.511	3.16561	SCFA8	SCFA7	M	Propionate	LPS	M_Propionate_LPS
SCFA7.17	ENSMUSG00000045128	86526	ENSMUSG00000045128	Rpl18a	1.739	7.23352	SCFA8	SCFA7	M	Propionate	LPS	M_Propionate_LPS
SCFA7.17	ENSMUSG00000045136	8843.51	ENSMUSG00000045136	Tubb2b	2.294	4.34394	SCFA8	SCFA7	M	Propionate	LPS	M_Propionate_LPS
SCFA7.17	ENSMUSG00000045140	2809.91	ENSMUSG00000045140	Pigw	2.733	2.94486	SCFA8	SCFA7	M	Propionate	LPS	M_Propionate_LPS
SCFA7.17	ENSMUSG00000045160	3964.72	ENSMUSG00000045160	Bola3	3.211	3.67257	SCFA8	SCFA7	M	Propionate	LPS	M_Propionate_LPS
SCFA7.17	ENSMUSG00000045165	27888	ENSMUSG00000045165	AI467606	1.932	5.75222	SCFA8	SCFA7	M	Propionate	LPS	M_Propionate_LPS
SCFA7.17	ENSMUSG00000045174	28.0511	ENSMUSG00000045174	Amer3	4.392	-2.79853	SCFA8	SCFA7	M	Propionate	LPS	M_Propionate_LPS
SCFA7.17	ENSMUSG00000045176	7873.71	ENSMUSG00000045176	Borcs6	1.862	3.87592	SCFA8	SCFA7	M	Propionate	LPS	M_Propionate_LPS
SCFA7.17	ENSMUSG00000045179	19.8871	ENSMUSG00000045179	Sox3	2.065	-4.02092	SCFA8	SCFA7	M	Propionate	LPS	M_Propionate_LPS
SCFA7.17	ENSMUSG00000045180	863.016	ENSMUSG00000045180	Shroom2	8.375	2.85764	SCFA8	SCFA7	M	Propionate	LPS	M_Propionate_LPS
SCFA7.17	ENSMUSG00000045193	6702.53	ENSMUSG00000045193	Cirbp	2.604	4.12713	SCFA8	SCFA7	M	Propionate	LPS	M_Propionate_LPS
SCFA7.17	ENSMUSG00000045201	20.2699	ENSMUSG00000045201	Lrrc3b	2.026	-4.02092	SCFA8	SCFA7	M	Propionate	LPS	M_Propionate_LPS
SCFA7.17	ENSMUSG00000045205	33042	ENSMUSG00000045205	Dpy19l4	8.101	8.06444	SCFA8	SCFA7	M	Propionate	LPS	M_Propionate_LPS
SCFA7.17	ENSMUSG00000045210	14334.8	ENSMUSG00000045210	Vcpip1	9.749	7.12692	SCFA8	SCFA7	M	Propionate	LPS	M_Propionate_LPS
SCFA7.17	ENSMUSG00000045211	2155.08	ENSMUSG00000045211	Nudt18	4.44	3.2614	SCFA8	SCFA7	M	Propionate	LPS	M_Propionate_LPS
SCFA7.17	ENSMUSG00000045215	31.7261	ENSMUSG00000045215	Asxl3	15.533	-0.962027	SCFA8	SCFA7	M	Propionate	LPS	M_Propionate_LPS
SCFA7.17	ENSMUSG00000045216	30079.6	ENSMUSG00000045216	Hs6st1	3.719	6.80589	SCFA8	SCFA7	M	Propionate	LPS	M_Propionate_LPS
SCFA7.17	ENSMUSG00000045231	148.613	ENSMUSG00000045231	BC106179	4.145	-0.651687	SCFA8	SCFA7	M	Propionate	LPS	M_Propionate_LPS
SCFA7.17	ENSMUSG00000045237	2327.37	ENSMUSG00000045237	Eola1	1.094	1.3599	SCFA8	SCFA7	M	Propionate	LPS	M_Propionate_LPS
SCFA7.17	ENSMUSG00000045246	248.17	ENSMUSG00000045246	Kcng4	3.806	-0.0512948	SCFA8	SCFA7	M	Propionate	LPS	M_Propionate_LPS
SCFA7.17	ENSMUSG00000045248	7440.53	ENSMUSG00000045248	Med26	2.997	4.48025	SCFA8	SCFA7	M	Propionate	LPS	M_Propionate_LPS
SCFA7.17	ENSMUSG00000045251	1381.91	ENSMUSG00000045251	Zfp688	2.734	1.9255	SCFA8	SCFA7	M	Propionate	LPS	M_Propionate_LPS
SCFA7.17	ENSMUSG00000045252	7918.22	ENSMUSG00000045252	Zfp574	4.87	5.26987	SCFA8	SCFA7	M	Propionate	LPS	M_Propionate_LPS
SCFA7.17	ENSMUSG00000045257	4882.94	ENSMUSG00000045257	Morn2	0.656	1.68874	SCFA8	SCFA7	M	Propionate	LPS	M_Propionate_LPS
SCFA7.17	ENSMUSG00000045259	79.076	ENSMUSG00000045259	Klhdc9	1.558	-2.79853	SCFA8	SCFA7	M	Propionate	LPS	M_Propionate_LPS
SCFA7.17	ENSMUSG00000045268	12924.3	ENSMUSG00000045268	Zfp691	2.399	4.9554	SCFA8	SCFA7	M	Propionate	LPS	M_Propionate_LPS
SCFA7.17	ENSMUSG00000045273	1358.15	ENSMUSG00000045273	Cenph	1.784	1.28893	SCFA8	SCFA7	M	Propionate	LPS	M_Propionate_LPS
SCFA7.17	ENSMUSG00000045275	237.056	ENSMUSG00000045275	Lca5l	6.583	0.660903	SCFA8	SCFA7	M	Propionate	LPS	M_Propionate_LPS
SCFA7.17	ENSMUSG00000045281	1398.26	ENSMUSG00000045281	Gpr20	2.144	1.59379	SCFA8	SCFA7	M	Propionate	LPS	M_Propionate_LPS
SCFA7.17	ENSMUSG00000045282	6962.29	ENSMUSG00000045282	Tmem86b	1.917	3.74063	SCFA8	SCFA7	M	Propionate	LPS	M_Propionate_LPS
SCFA7.17	ENSMUSG00000045284	581.518	ENSMUSG00000045284	Dcaf12l1	3.531	1.05233	SCFA8	SCFA7	M	Propionate	LPS	M_Propionate_LPS
SCFA7.17	ENSMUSG00000045287	61035.2	ENSMUSG00000045287	Rtn4rl1	3.525	7.74933	SCFA8	SCFA7	M	Propionate	LPS	M_Propionate_LPS
SCFA7.17	ENSMUSG00000045288	74.5314	ENSMUSG00000045288	Ush1g	3.306	-1.90544	SCFA8	SCFA7	M	Propionate	LPS	M_Propionate_LPS
SCFA7.17	ENSMUSG00000045294	13649.1	ENSMUSG00000045294	Insig1	3.093	5.40044	SCFA8	SCFA7	M	Propionate	LPS	M_Propionate_LPS
SCFA7.17	ENSMUSG00000045302	9689.92	ENSMUSG00000045302	Preb	7.209	6.12671	SCFA8	SCFA7	M	Propionate	LPS	M_Propionate_LPS
SCFA7.17	ENSMUSG00000045312	44746.5	ENSMUSG00000045312	Lhfpl2	8.415	8.55674	SCFA8	SCFA7	M	Propionate	LPS	M_Propionate_LPS
SCFA7.17	ENSMUSG00000045314	10.5299	ENSMUSG00000045314	Sowahb	3.9	-4.02092	SCFA8	SCFA7	M	Propionate	LPS	M_Propionate_LPS
SCFA7.17	ENSMUSG00000045316	2007.34	ENSMUSG00000045316	Fahd1	1.473	1.57403	SCFA8	SCFA7	M	Propionate	LPS	M_Propionate_LPS
SCFA7.17	ENSMUSG00000045318	131.128	ENSMUSG00000045318	Adra2c	3.445	-1.08232	SCFA8	SCFA7	M	Propionate	LPS	M_Propionate_LPS
SCFA7.17	ENSMUSG00000045319	219.011	ENSMUSG00000045319	Proser2	9.563	1.08062	SCFA8	SCFA7	M	Propionate	LPS	M_Propionate_LPS
SCFA7.17	ENSMUSG00000045322	97932.2	ENSMUSG00000045322	Tlr9	3.478	8.41206	SCFA8	SCFA7	M	Propionate	LPS	M_Propionate_LPS
SCFA7.17	ENSMUSG00000045326	104.308	ENSMUSG00000045326	Fndc7	6.693	-0.476601	SCFA8	SCFA7	M	Propionate	LPS	M_Propionate_LPS
SCFA7.17	ENSMUSG00000045328	940.267	ENSMUSG00000045328	Cenpe	8.08	2.92939	SCFA8	SCFA7	M	Propionate	LPS	M_Propionate_LPS
SCFA7.17	ENSMUSG00000045333	1471.9	ENSMUSG00000045333	Zfp423	5.608	3.04875	SCFA8	SCFA7	M	Propionate	LPS	M_Propionate_LPS
SCFA7.17	ENSMUSG00000045337	1036.39	ENSMUSG00000045337	Defb11	0.317	-1.51842	SCFA8	SCFA7	M	Propionate	LPS	M_Propionate_LPS
SCFA7.17	ENSMUSG00000045348	86.1432	ENSMUSG00000045348	Nyap1	5.244	-1.08232	SCFA8	SCFA7	M	Propionate	LPS	M_Propionate_LPS
SCFA7.17	ENSMUSG00000045349	527.061	ENSMUSG00000045349	Sh2d5	3.74	0.994029	SCFA8	SCFA7	M	Propionate	LPS	M_Propionate_LPS
SCFA7.17	ENSMUSG00000045350	0	ENSMUSG00000045350	Fam186a	9.63	-5.60588	SCFA8	SCFA7	M	Propionate	LPS	M_Propionate_LPS
SCFA7.17	ENSMUSG00000045362	216.947	ENSMUSG00000045362	Tnfrsf26	3.218	-0.476601	SCFA8	SCFA7	M	Propionate	LPS	M_Propionate_LPS
SCFA7.17	ENSMUSG00000045374	38878.7	ENSMUSG00000045374	Wdr81	7.038	8.09618	SCFA8	SCFA7	M	Propionate	LPS	M_Propionate_LPS
SCFA7.17	ENSMUSG00000045377	2362.25	ENSMUSG00000045377	Tmem88	1.582	1.90982	SCFA8	SCFA7	M	Propionate	LPS	M_Propionate_LPS
SCFA7.17	ENSMUSG00000045381	34.137	ENSMUSG00000045381	Or10aa1	2.406	-3.28396	SCFA8	SCFA7	M	Propionate	LPS	M_Propionate_LPS
SCFA7.17	ENSMUSG00000045382	4997.07	ENSMUSG00000045382	Cxcr4	1.808	3.17875	SCFA8	SCFA7	M	Propionate	LPS	M_Propionate_LPS
SCFA7.17	ENSMUSG00000045392	260.221	ENSMUSG00000045392	Or5m3b	4.261	0.175476	SCFA8	SCFA7	M	Propionate	LPS	M_Propionate_LPS
SCFA7.17	ENSMUSG00000045394	0	ENSMUSG00000045394	Epcam	2.195	-5.60588	SCFA8	SCFA7	M	Propionate	LPS	M_Propionate_LPS
SCFA7.17	ENSMUSG00000045404	20256.3	ENSMUSG00000045404	Kcnk13	3.112	5.97861	SCFA8	SCFA7	M	Propionate	LPS	M_Propionate_LPS
SCFA7.17	ENSMUSG00000045409	2712.01	ENSMUSG00000045409	Trim39	7.223	4.29347	SCFA8	SCFA7	M	Propionate	LPS	M_Propionate_LPS
SCFA7.17	ENSMUSG00000045410	3125.14	ENSMUSG00000045410	Akr1e1	3.64	3.51046	SCFA8	SCFA7	M	Propionate	LPS	M_Propionate_LPS
SCFA7.17	ENSMUSG00000045411	2932.21	ENSMUSG00000045411	2410002F23Rik	7.787	4.51435	SCFA8	SCFA7	M	Propionate	LPS	M_Propionate_LPS
SCFA7.17	ENSMUSG00000045414	11831.4	ENSMUSG00000045414	Dipk2a	3.95	5.54703	SCFA8	SCFA7	M	Propionate	LPS	M_Propionate_LPS
SCFA7.17	ENSMUSG00000045427	8863.81	ENSMUSG00000045427	Hnrnph2	4.369	5.276	SCFA8	SCFA7	M	Propionate	LPS	M_Propionate_LPS
SCFA7.17	ENSMUSG00000045435	9058.33	ENSMUSG00000045435	Tmem60	1.147	3.37996	SCFA8	SCFA7	M	Propionate	LPS	M_Propionate_LPS
SCFA7.17	ENSMUSG00000045438	2696.14	ENSMUSG00000045438	Cox19	3.747	3.33956	SCFA8	SCFA7	M	Propionate	LPS	M_Propionate_LPS
SCFA7.17	ENSMUSG00000045441	73.87	ENSMUSG00000045441	Gprin3	8.339	-0.651687	SCFA8	SCFA7	M	Propionate	LPS	M_Propionate_LPS
SCFA7.17	ENSMUSG00000045464	1610.46	ENSMUSG00000045464	2810002D19Rik	2.04	1.72503	SCFA8	SCFA7	M	Propionate	LPS	M_Propionate_LPS
SCFA7.17	ENSMUSG00000045466	2435.23	ENSMUSG00000045466	Zfp956	2.968	2.85764	SCFA8	SCFA7	M	Propionate	LPS	M_Propionate_LPS
SCFA7.17	ENSMUSG00000045467	58.9476	ENSMUSG00000045467	Ttll13	4.18	-1.90544	SCFA8	SCFA7	M	Propionate	LPS	M_Propionate_LPS
SCFA7.17	ENSMUSG00000045482	19236.2	ENSMUSG00000045482	Trrap	16.763	8.33305	SCFA8	SCFA7	M	Propionate	LPS	M_Propionate_LPS
SCFA7.17	ENSMUSG00000045498	130.13	ENSMUSG00000045498	Pcdhb3	3.787	-0.962027	SCFA8	SCFA7	M	Propionate	LPS	M_Propionate_LPS
SCFA7.17	ENSMUSG00000045502	41683.9	ENSMUSG00000045502	Hcar2	1.93	6.33039	SCFA8	SCFA7	M	Propionate	LPS	M_Propionate_LPS
SCFA7.17	ENSMUSG00000045503	3611.82	ENSMUSG00000045503	Sys1	4.946	4.16065	SCFA8	SCFA7	M	Propionate	LPS	M_Propionate_LPS
SCFA7.17	ENSMUSG00000045509	114.819	ENSMUSG00000045509	Gpr150	2.146	-1.90544	SCFA8	SCFA7	M	Propionate	LPS	M_Propionate_LPS
SCFA7.17	ENSMUSG00000045515	1335.82	ENSMUSG00000045515	Pou3f3	7.409	3.31	SCFA8	SCFA7	M	Propionate	LPS	M_Propionate_LPS
SCFA7.17	ENSMUSG00000045519	1466.67	ENSMUSG00000045519	Zfp560	5.096	2.90587	SCFA8	SCFA7	M	Propionate	LPS	M_Propionate_LPS
SCFA7.17	ENSMUSG00000045532	473.955	ENSMUSG00000045532	C1ql1	1.473	-0.476601	SCFA8	SCFA7	M	Propionate	LPS	M_Propionate_LPS
SCFA7.17	ENSMUSG00000045534	1004.43	ENSMUSG00000045534	Kcna5	2.862	1.53367	SCFA8	SCFA7	M	Propionate	LPS	M_Propionate_LPS
SCFA7.17	ENSMUSG00000045538	5119.73	ENSMUSG00000045538	Ddx28	2.262	3.53622	SCFA8	SCFA7	M	Propionate	LPS	M_Propionate_LPS
SCFA7.17	ENSMUSG00000045551	21091.7	ENSMUSG00000045551	Fpr1	1.324	4.80457	SCFA8	SCFA7	M	Propionate	LPS	M_Propionate_LPS
SCFA7.17	ENSMUSG00000045555	161.152	ENSMUSG00000045555	Mettl24	1.529	-1.90544	SCFA8	SCFA7	M	Propionate	LPS	M_Propionate_LPS
SCFA7.17	ENSMUSG00000045573	1080.71	ENSMUSG00000045573	Penk	1.634	0.83706	SCFA8	SCFA7	M	Propionate	LPS	M_Propionate_LPS
SCFA7.17	ENSMUSG00000045576	4732.81	ENSMUSG00000045576	St7l	9.753	5.52918	SCFA8	SCFA7	M	Propionate	LPS	M_Propionate_LPS
SCFA7.17	ENSMUSG00000045589	265.064	ENSMUSG00000045589	Frrs1l	6.817	0.86985	SCFA8	SCFA7	M	Propionate	LPS	M_Propionate_LPS
SCFA7.17	ENSMUSG00000045594	33708.1	ENSMUSG00000045594	Glb1	3.008	6.66412	SCFA8	SCFA7	M	Propionate	LPS	M_Propionate_LPS
SCFA7.17	ENSMUSG00000045598	5917.13	ENSMUSG00000045598	Zfp553	3.373	4.32041	SCFA8	SCFA7	M	Propionate	LPS	M_Propionate_LPS
SCFA7.17	ENSMUSG00000045608	497.205	ENSMUSG00000045608	Dbx2	3.469	0.803507	SCFA8	SCFA7	M	Propionate	LPS	M_Propionate_LPS
SCFA7.17	ENSMUSG00000045613	13.5691	ENSMUSG00000045613	Chrm2	6.053	-3.28396	SCFA8	SCFA7	M	Propionate	LPS	M_Propionate_LPS
SCFA7.17	ENSMUSG00000045624	3141.32	ENSMUSG00000045624	Esf1	4.471	3.81408	SCFA8	SCFA7	M	Propionate	LPS	M_Propionate_LPS
SCFA7.17	ENSMUSG00000045625	2618.19	ENSMUSG00000045625	Pigz	2.541	2.73841	SCFA8	SCFA7	M	Propionate	LPS	M_Propionate_LPS
SCFA7.17	ENSMUSG00000045629	233.858	ENSMUSG00000045629	Sh3tc2	5.795	0.460206	SCFA8	SCFA7	M	Propionate	LPS	M_Propionate_LPS
SCFA7.17	ENSMUSG00000045636	30386.5	ENSMUSG00000045636	Mtus1	10.078	8.25859	SCFA8	SCFA7	M	Propionate	LPS	M_Propionate_LPS
SCFA7.17	ENSMUSG00000045639	8686.15	ENSMUSG00000045639	Zfp629	6.723	5.86833	SCFA8	SCFA7	M	Propionate	LPS	M_Propionate_LPS
SCFA7.17	ENSMUSG00000045648	0	ENSMUSG00000045648	Vwc2l	7.689	-5.60588	SCFA8	SCFA7	M	Propionate	LPS	M_Propionate_LPS
SCFA7.17	ENSMUSG00000045655	724.812	ENSMUSG00000045655	Fam216b	2.323	0.769156	SCFA8	SCFA7	M	Propionate	LPS	M_Propionate_LPS
SCFA7.17	ENSMUSG00000045657	129.639	ENSMUSG00000045657	Pcdhb10	2.851	-1.35796	SCFA8	SCFA7	M	Propionate	LPS	M_Propionate_LPS
SCFA7.17	ENSMUSG00000045658	10676	ENSMUSG00000045658	Pid1	7.024	6.22898	SCFA8	SCFA7	M	Propionate	LPS	M_Propionate_LPS
SCFA7.17	ENSMUSG00000045659	330.524	ENSMUSG00000045659	Plekha7	12.052	2.00145	SCFA8	SCFA7	M	Propionate	LPS	M_Propionate_LPS
SCFA7.17	ENSMUSG00000045662	132.688	ENSMUSG00000045662	Henmt1	2.476	-1.51842	SCFA8	SCFA7	M	Propionate	LPS	M_Propionate_LPS
SCFA7.17	ENSMUSG00000045664	1878.17	ENSMUSG00000045664	Cdc42ep2	3.411	2.68414	SCFA8	SCFA7	M	Propionate	LPS	M_Propionate_LPS
SCFA7.17	ENSMUSG00000045665	55864	ENSMUSG00000045665	Mfsd5	1.754	6.6148	SCFA8	SCFA7	M	Propionate	LPS	M_Propionate_LPS
SCFA7.17	ENSMUSG00000045667	96.8811	ENSMUSG00000045667	Smtnl2	3.815	-1.35796	SCFA8	SCFA7	M	Propionate	LPS	M_Propionate_LPS
SCFA7.17	ENSMUSG00000045671	8224.03	ENSMUSG00000045671	Spred2	4.619	5.24821	SCFA8	SCFA7	M	Propionate	LPS	M_Propionate_LPS
SCFA7.17	ENSMUSG00000045672	13245.3	ENSMUSG00000045672	Col27a1	13.022	7.43046	SCFA8	SCFA7	M	Propionate	LPS	M_Propionate_LPS
SCFA7.17	ENSMUSG00000045679	979.589	ENSMUSG00000045679	Slc66a3	5.408	2.41092	SCFA8	SCFA7	M	Propionate	LPS	M_Propionate_LPS
SCFA7.17	ENSMUSG00000045680	194.476	ENSMUSG00000045680	Tcf21	1.267	-1.90544	SCFA8	SCFA7	M	Propionate	LPS	M_Propionate_LPS
SCFA7.17	ENSMUSG00000045689	176.726	ENSMUSG00000045689	Pcdhb4	3.718	-0.561489	SCFA8	SCFA7	M	Propionate	LPS	M_Propionate_LPS
SCFA7.17	ENSMUSG00000045690	2920.48	ENSMUSG00000045690	Wdr89	3.192	3.22384	SCFA8	SCFA7	M	Propionate	LPS	M_Propionate_LPS
SCFA7.17	ENSMUSG00000045691	548.222	ENSMUSG00000045691	Thtpa	5.768	1.67024	SCFA8	SCFA7	M	Propionate	LPS	M_Propionate_LPS
SCFA7.17	ENSMUSG00000045725	924.071	ENSMUSG00000045725	Prr15	1.511	0.502641	SCFA8	SCFA7	M	Propionate	LPS	M_Propionate_LPS
SCFA7.17	ENSMUSG00000045730	44955.1	ENSMUSG00000045730	Adrb2	2.144	6.59103	SCFA8	SCFA7	M	Propionate	LPS	M_Propionate_LPS
SCFA7.17	ENSMUSG00000045731	0	ENSMUSG00000045731	Pnoc	2.157	-5.60588	SCFA8	SCFA7	M	Propionate	LPS	M_Propionate_LPS
SCFA7.17	ENSMUSG00000045733	60.8577	ENSMUSG00000045733	Sprn	3.374	-2.14645	SCFA8	SCFA7	M	Propionate	LPS	M_Propionate_LPS
SCFA7.17	ENSMUSG00000045744	1194.52	ENSMUSG00000045744	Bricd5	0.997	0.276759	SCFA8	SCFA7	M	Propionate	LPS	M_Propionate_LPS
SCFA7.17	ENSMUSG00000045751	8101.4	ENSMUSG00000045751	Mms22l	6.382	5.69275	SCFA8	SCFA7	M	Propionate	LPS	M_Propionate_LPS
SCFA7.17	ENSMUSG00000045752	16263.4	ENSMUSG00000045752	Tssc4	1.76	4.84017	SCFA8	SCFA7	M	Propionate	LPS	M_Propionate_LPS
SCFA7.17	ENSMUSG00000045757	1752.05	ENSMUSG00000045757	Zfp764	2.508	2.14231	SCFA8	SCFA7	M	Propionate	LPS	M_Propionate_LPS
SCFA7.17	ENSMUSG00000045761	255.572	ENSMUSG00000045761	Togaram2	5.624	0.543864	SCFA8	SCFA7	M	Propionate	LPS	M_Propionate_LPS
SCFA7.17	ENSMUSG00000045763	136201	ENSMUSG00000045763	Basp1	2.009	8.09618	SCFA8	SCFA7	M	Propionate	LPS	M_Propionate_LPS
SCFA7.17	ENSMUSG00000045767	19509.4	ENSMUSG00000045767	B230219D22Rik	4.652	6.50427	SCFA8	SCFA7	M	Propionate	LPS	M_Propionate_LPS
SCFA7.17	ENSMUSG00000045777	2315.31	ENSMUSG00000045777	Ifitm10	4.789	3.4736	SCFA8	SCFA7	M	Propionate	LPS	M_Propionate_LPS
SCFA7.17	ENSMUSG00000045790	1073.56	ENSMUSG00000045790	Ccdc149	3.328	1.84533	SCFA8	SCFA7	M	Propionate	LPS	M_Propionate_LPS
SCFA7.17	ENSMUSG00000045795	5366.1	ENSMUSG00000045795	Whamm	3.176	4.09282	SCFA8	SCFA7	M	Propionate	LPS	M_Propionate_LPS
SCFA7.17	ENSMUSG00000045817	77538.3	ENSMUSG00000045817	Zfp36l2	3.53	8.09661	SCFA8	SCFA7	M	Propionate	LPS	M_Propionate_LPS
SCFA7.17	ENSMUSG00000045822	2608.38	ENSMUSG00000045822	Zswim3	2.708	2.82457	SCFA8	SCFA7	M	Propionate	LPS	M_Propionate_LPS
SCFA7.17	ENSMUSG00000045826	484.338	ENSMUSG00000045826	Ptprcap	1.611	-0.320481	SCFA8	SCFA7	M	Propionate	LPS	M_Propionate_LPS
SCFA7.17	ENSMUSG00000045827	5159.8	ENSMUSG00000045827	Serpinb9	3.494	4.17384	SCFA8	SCFA7	M	Propionate	LPS	M_Propionate_LPS
SCFA7.17	ENSMUSG00000045838	1151.49	ENSMUSG00000045838	Ccdc9b	4.779	2.46558	SCFA8	SCFA7	M	Propionate	LPS	M_Propionate_LPS
SCFA7.17	ENSMUSG00000045854	3278.14	ENSMUSG00000045854	Lyrm2	1.14	1.90982	SCFA8	SCFA7	M	Propionate	LPS	M_Propionate_LPS
SCFA7.17	ENSMUSG00000045867	2002	ENSMUSG00000045867	Cradd	4.759	3.2552	SCFA8	SCFA7	M	Propionate	LPS	M_Propionate_LPS
SCFA7.17	ENSMUSG00000045871	19.3711	ENSMUSG00000045871	Slitrk6	4.24	-3.28396	SCFA8	SCFA7	M	Propionate	LPS	M_Propionate_LPS
SCFA7.17	ENSMUSG00000045875	249.374	ENSMUSG00000045875	Adra1a	8.728	1.13558	SCFA8	SCFA7	M	Propionate	LPS	M_Propionate_LPS
SCFA7.17	ENSMUSG00000045876	86.223	ENSMUSG00000045876	Pcdhb8	3.334	-1.69899	SCFA8	SCFA7	M	Propionate	LPS	M_Propionate_LPS
SCFA7.17	ENSMUSG00000045896	1887.59	ENSMUSG00000045896	Paip2b	6.157	3.54132	SCFA8	SCFA7	M	Propionate	LPS	M_Propionate_LPS
SCFA7.17	ENSMUSG00000045903	59.5747	ENSMUSG00000045903	Npas4	4.136	-1.90544	SCFA8	SCFA7	M	Propionate	LPS	M_Propionate_LPS
SCFA7.17	ENSMUSG00000045912	30.4018	ENSMUSG00000045912	C2cd4c	6.754	-2.14645	SCFA8	SCFA7	M	Propionate	LPS	M_Propionate_LPS
SCFA7.17	ENSMUSG00000045917	46450.7	ENSMUSG00000045917	Tmem268	3.974	7.52838	SCFA8	SCFA7	M	Propionate	LPS	M_Propionate_LPS
SCFA7.17	ENSMUSG00000045930	1509.35	ENSMUSG00000045930	Clec14a	4.571	2.79072	SCFA8	SCFA7	M	Propionate	LPS	M_Propionate_LPS
SCFA7.17	ENSMUSG00000045932	25380.5	ENSMUSG00000045932	Ifit2	3.927	6.63937	SCFA8	SCFA7	M	Propionate	LPS	M_Propionate_LPS
SCFA7.17	ENSMUSG00000045934	901.731	ENSMUSG00000045934	Mtmr11	3.78	1.77782	SCFA8	SCFA7	M	Propionate	LPS	M_Propionate_LPS
SCFA7.17	ENSMUSG00000045948	8094.9	ENSMUSG00000045948	Mrps12	1.04	3.07711	SCFA8	SCFA7	M	Propionate	LPS	M_Propionate_LPS
SCFA7.17	ENSMUSG00000045954	2164.24	ENSMUSG00000045954	Cavin2	3.055	2.72951	SCFA8	SCFA7	M	Propionate	LPS	M_Propionate_LPS
SCFA7.17	ENSMUSG00000045962	69365.8	ENSMUSG00000045962	Wnk1	15.59	10.0787	SCFA8	SCFA7	M	Propionate	LPS	M_Propionate_LPS
SCFA7.17	ENSMUSG00000045967	105.557	ENSMUSG00000045967	Gpr158	8.17	-0.179619	SCFA8	SCFA7	M	Propionate	LPS	M_Propionate_LPS
SCFA7.17	ENSMUSG00000045968	893.836	ENSMUSG00000045968	Teddm2	1.654	0.583941	SCFA8	SCFA7	M	Propionate	LPS	M_Propionate_LPS
SCFA7.17	ENSMUSG00000045969	3141.39	ENSMUSG00000045969	Ing1	3.412	3.42478	SCFA8	SCFA7	M	Propionate	LPS	M_Propionate_LPS
SCFA7.17	ENSMUSG00000045973	10851.8	ENSMUSG00000045973	Slc25a51	5.51	5.90241	SCFA8	SCFA7	M	Propionate	LPS	M_Propionate_LPS
SCFA7.17	ENSMUSG00000045975	7328.26	ENSMUSG00000045975	C2cd2	7.767	5.83135	SCFA8	SCFA7	M	Propionate	LPS	M_Propionate_LPS
SCFA7.17	ENSMUSG00000045980	62544.5	ENSMUSG00000045980	Tmem104	4.61	8.17168	SCFA8	SCFA7	M	Propionate	LPS	M_Propionate_LPS
SCFA7.17	ENSMUSG00000045983	79051.2	ENSMUSG00000045983	Eif4g1	7.301	9.17286	SCFA8	SCFA7	M	Propionate	LPS	M_Propionate_LPS
SCFA7.17	ENSMUSG00000045991	10.1187	ENSMUSG00000045991	Onecut2	16.234	-2.43596	SCFA8	SCFA7	M	Propionate	LPS	M_Propionate_LPS
SCFA7.17	ENSMUSG00000045994	331.184	ENSMUSG00000045994	B3gat1	4.96	0.733966	SCFA8	SCFA7	M	Propionate	LPS	M_Propionate_LPS
SCFA7.17	ENSMUSG00000045996	2500.86	ENSMUSG00000045996	Polr2k	0.624	0.660903	SCFA8	SCFA7	M	Propionate	LPS	M_Propionate_LPS
SCFA7.17	ENSMUSG00000046006	493.354	ENSMUSG00000046006	Gapt	2.081	0.0665417	SCFA8	SCFA7	M	Propionate	LPS	M_Propionate_LPS
SCFA7.17	ENSMUSG00000046010	5033.33	ENSMUSG00000046010	Zfp830	1.591	3.00514	SCFA8	SCFA7	M	Propionate	LPS	M_Propionate_LPS
SCFA7.17	ENSMUSG00000046020	12744.3	ENSMUSG00000046020	Pofut1	9.912	6.98119	SCFA8	SCFA7	M	Propionate	LPS	M_Propionate_LPS
SCFA7.17	ENSMUSG00000046027	2489.58	ENSMUSG00000046027	Stard5	5.46	3.76698	SCFA8	SCFA7	M	Propionate	LPS	M_Propionate_LPS
SCFA7.17	ENSMUSG00000046031	2665.21	ENSMUSG00000046031	Calhm6	1.094	1.55399	SCFA8	SCFA7	M	Propionate	LPS	M_Propionate_LPS
SCFA7.17	ENSMUSG00000046032	12015.5	ENSMUSG00000046032	Snx12	2.953	5.14984	SCFA8	SCFA7	M	Propionate	LPS	M_Propionate_LPS
SCFA7.17	ENSMUSG00000046034	15136.3	ENSMUSG00000046034	Otulin	1.693	4.68067	SCFA8	SCFA7	M	Propionate	LPS	M_Propionate_LPS
SCFA7.17	ENSMUSG00000046056	43.2055	ENSMUSG00000046056	Sbsn	3.802	-2.43596	SCFA8	SCFA7	M	Propionate	LPS	M_Propionate_LPS
SCFA7.17	ENSMUSG00000046058	4867.83	ENSMUSG00000046058	Eid2	1.392	2.7648	SCFA8	SCFA7	M	Propionate	LPS	M_Propionate_LPS
SCFA7.17	ENSMUSG00000046062	60587.1	ENSMUSG00000046062	Ppp1r15b	5.594	8.40491	SCFA8	SCFA7	M	Propionate	LPS	M_Propionate_LPS
SCFA7.17	ENSMUSG00000046070	129.671	ENSMUSG00000046070	Igfals	3.167	-1.21357	SCFA8	SCFA7	M	Propionate	LPS	M_Propionate_LPS
SCFA7.17	ENSMUSG00000046079	11142.6	ENSMUSG00000046079	Lrrc8d	9.94	6.79152	SCFA8	SCFA7	M	Propionate	LPS	M_Propionate_LPS
SCFA7.17	ENSMUSG00000046080	74.8256	ENSMUSG00000046080	Clec9a	3.293	-1.90544	SCFA8	SCFA7	M	Propionate	LPS	M_Propionate_LPS
SCFA7.17	ENSMUSG00000046085	51.2694	ENSMUSG00000046085	4931422A03Rik	1.602	-3.28396	SCFA8	SCFA7	M	Propionate	LPS	M_Propionate_LPS
SCFA7.17	ENSMUSG00000046093	738.418	ENSMUSG00000046093	Hpcal4	5.339	1.98657	SCFA8	SCFA7	M	Propionate	LPS	M_Propionate_LPS
SCFA7.17	ENSMUSG00000046096	5429.29	ENSMUSG00000046096	Mosmo	5.62	4.93231	SCFA8	SCFA7	M	Propionate	LPS	M_Propionate_LPS
SCFA7.17	ENSMUSG00000046101	41.6499	ENSMUSG00000046101	Mcmdc2	5.916	-1.90544	SCFA8	SCFA7	M	Propionate	LPS	M_Propionate_LPS
SCFA7.17	ENSMUSG00000046110	13.0454	ENSMUSG00000046110	Serinc4	3.148	-4.02092	SCFA8	SCFA7	M	Propionate	LPS	M_Propionate_LPS
SCFA7.17	ENSMUSG00000046111	3745.53	ENSMUSG00000046111	Cep295	16.238	5.92696	SCFA8	SCFA7	M	Propionate	LPS	M_Propionate_LPS
SCFA7.17	ENSMUSG00000046138	5139.66	ENSMUSG00000046138	Brd10	8.134	5.38635	SCFA8	SCFA7	M	Propionate	LPS	M_Propionate_LPS
SCFA7.17	ENSMUSG00000046139	14895.1	ENSMUSG00000046139	Patl1	4.29	5.99821	SCFA8	SCFA7	M	Propionate	LPS	M_Propionate_LPS
SCFA7.17	ENSMUSG00000046152	3617.03	ENSMUSG00000046152	Fut10	5.007	4.18039	SCFA8	SCFA7	M	Propionate	LPS	M_Propionate_LPS
SCFA7.17	ENSMUSG00000046157	24421.4	ENSMUSG00000046157	Tmem229b	4.732	6.85278	SCFA8	SCFA7	M	Propionate	LPS	M_Propionate_LPS
SCFA7.17	ENSMUSG00000046159	157.621	ENSMUSG00000046159	Chrm3	6.253	0.00882623	SCFA8	SCFA7	M	Propionate	LPS	M_Propionate_LPS
SCFA7.17	ENSMUSG00000046160	3210.12	ENSMUSG00000046160	Olig1	2.162	2.79926	SCFA8	SCFA7	M	Propionate	LPS	M_Propionate_LPS
SCFA7.17	ENSMUSG00000046167	0	ENSMUSG00000046167	Gldn	4.658	-5.60588	SCFA8	SCFA7	M	Propionate	LPS	M_Propionate_LPS
SCFA7.17	ENSMUSG00000046168	22.5024	ENSMUSG00000046168	Kcnrg	1.825	-4.02092	SCFA8	SCFA7	M	Propionate	LPS	M_Propionate_LPS
SCFA7.17	ENSMUSG00000046169	932.14	ENSMUSG00000046169	Adamts6	7.798	2.86579	SCFA8	SCFA7	M	Propionate	LPS	M_Propionate_LPS
SCFA7.17	ENSMUSG00000046178	95.042	ENSMUSG00000046178	Nxph1	4.753	-1.08232	SCFA8	SCFA7	M	Propionate	LPS	M_Propionate_LPS
SCFA7.17	ENSMUSG00000046179	3244.3	ENSMUSG00000046179	E2f8	5.443	4.14399	SCFA8	SCFA7	M	Propionate	LPS	M_Propionate_LPS
SCFA7.17	ENSMUSG00000046182	125.619	ENSMUSG00000046182	Gsg1l	3.923	-0.962027	SCFA8	SCFA7	M	Propionate	LPS	M_Propionate_LPS
SCFA7.17	ENSMUSG00000046185	9235.79	ENSMUSG00000046185	Zfp84	4.113	5.24821	SCFA8	SCFA7	M	Propionate	LPS	M_Propionate_LPS
SCFA7.17	ENSMUSG00000046186	345.199	ENSMUSG00000046186	Cd109	6.9	1.26448	SCFA8	SCFA7	M	Propionate	LPS	M_Propionate_LPS
SCFA7.17	ENSMUSG00000046191	461.554	ENSMUSG00000046191	Pcdhb20	3.559	0.733966	SCFA8	SCFA7	M	Propionate	LPS	M_Propionate_LPS
SCFA7.17	ENSMUSG00000046192	449.924	ENSMUSG00000046192	Iqub	3.651	0.733966	SCFA8	SCFA7	M	Propionate	LPS	M_Propionate_LPS
SCFA7.17	ENSMUSG00000046196	81.24	ENSMUSG00000046196	Ttc39d	2.022	-2.43596	SCFA8	SCFA7	M	Propionate	LPS	M_Propionate_LPS
SCFA7.17	ENSMUSG00000046201	20543.9	ENSMUSG00000046201	Scaf8	5.891	6.91939	SCFA8	SCFA7	M	Propionate	LPS	M_Propionate_LPS
SCFA7.17	ENSMUSG00000046204	542.884	ENSMUSG00000046204	Pnma2	5.976	1.707	SCFA8	SCFA7	M	Propionate	LPS	M_Propionate_LPS
SCFA7.17	ENSMUSG00000046207	14728.3	ENSMUSG00000046207	Pik3r6	3.622	5.73786	SCFA8	SCFA7	M	Propionate	LPS	M_Propionate_LPS
SCFA7.17	ENSMUSG00000046215	121.981	ENSMUSG00000046215	Rprml	1.01	-2.79853	SCFA8	SCFA7	M	Propionate	LPS	M_Propionate_LPS
SCFA7.17	ENSMUSG00000046223	5884.62	ENSMUSG00000046223	Plaur	2.617	3.94679	SCFA8	SCFA7	M	Propionate	LPS	M_Propionate_LPS
SCFA7.17	ENSMUSG00000046229	22553.5	ENSMUSG00000046229	Scand1	0.803	4.18039	SCFA8	SCFA7	M	Propionate	LPS	M_Propionate_LPS
SCFA7.17	ENSMUSG00000046230	4147.99	ENSMUSG00000046230	Vps13a	17.395	6.17343	SCFA8	SCFA7	M	Propionate	LPS	M_Propionate_LPS
SCFA7.17	ENSMUSG00000046240	6404.8	ENSMUSG00000046240	Hepacam	3.347	4.4234	SCFA8	SCFA7	M	Propionate	LPS	M_Propionate_LPS
SCFA7.17	ENSMUSG00000046242	0	ENSMUSG00000046242	1600029I14Rik	0.864	-5.60588	SCFA8	SCFA7	M	Propionate	LPS	M_Propionate_LPS
SCFA7.17	ENSMUSG00000046245	43086.9	ENSMUSG00000046245	Pilra	3.09	7.05701	SCFA8	SCFA7	M	Propionate	LPS	M_Propionate_LPS
SCFA7.17	ENSMUSG00000046269	1711.12	ENSMUSG00000046269	Usp27x	3.24	2.47627	SCFA8	SCFA7	M	Propionate	LPS	M_Propionate_LPS
SCFA7.17	ENSMUSG00000046272	145.498	ENSMUSG00000046272	Or5b21	1.129	-2.43596	SCFA8	SCFA7	M	Propionate	LPS	M_Propionate_LPS
SCFA7.17	ENSMUSG00000046275	273.613	ENSMUSG00000046275	Trarg1	3.302	-0.114031	SCFA8	SCFA7	M	Propionate	LPS	M_Propionate_LPS
SCFA7.17	ENSMUSG00000046280	3001.39	ENSMUSG00000046280	She	5.733	4.10664	SCFA8	SCFA7	M	Propionate	LPS	M_Propionate_LPS
SCFA7.17	ENSMUSG00000046287	0	ENSMUSG00000046287	Pnma3	3.405	-5.60588	SCFA8	SCFA7	M	Propionate	LPS	M_Propionate_LPS
SCFA7.17	ENSMUSG00000046295	947.201	ENSMUSG00000046295	Ankle1	2.558	1.28893	SCFA8	SCFA7	M	Propionate	LPS	M_Propionate_LPS
SCFA7.17	ENSMUSG00000046311	10205.7	ENSMUSG00000046311	Zfp62	6.06	5.9511	SCFA8	SCFA7	M	Propionate	LPS	M_Propionate_LPS
SCFA7.17	ENSMUSG00000046312	2909.01	ENSMUSG00000046312	Myorg	4.701	3.77566	SCFA8	SCFA7	M	Propionate	LPS	M_Propionate_LPS
SCFA7.17	ENSMUSG00000046314	938.094	ENSMUSG00000046314	Stxbp6	5.297	2.31893	SCFA8	SCFA7	M	Propionate	LPS	M_Propionate_LPS
SCFA7.17	ENSMUSG00000046318	128.914	ENSMUSG00000046318	Ccbe1	10.831	0.502641	SCFA8	SCFA7	M	Propionate	LPS	M_Propionate_LPS
SCFA7.17	ENSMUSG00000046321	53.8758	ENSMUSG00000046321	Hs3st2	3.049	-2.43596	SCFA8	SCFA7	M	Propionate	LPS	M_Propionate_LPS
SCFA7.17	ENSMUSG00000046324	8329.46	ENSMUSG00000046324	Ermp1	9.338	6.28172	SCFA8	SCFA7	M	Propionate	LPS	M_Propionate_LPS
SCFA7.17	ENSMUSG00000046329	4840.51	ENSMUSG00000046329	Slc25a23	5.294	4.68067	SCFA8	SCFA7	M	Propionate	LPS	M_Propionate_LPS
SCFA7.17	ENSMUSG00000046330	22455.7	ENSMUSG00000046330	Rpl37a	1.41	4.98564	SCFA8	SCFA7	M	Propionate	LPS	M_Propionate_LPS
SCFA7.17	ENSMUSG00000046337	218.851	ENSMUSG00000046337	Fam178b	3.19	-0.476601	SCFA8	SCFA7	M	Propionate	LPS	M_Propionate_LPS
SCFA7.17	ENSMUSG00000046338	78.1332	ENSMUSG00000046338	Gpat2	2.628	-2.14645	SCFA8	SCFA7	M	Propionate	LPS	M_Propionate_LPS
SCFA7.17	ENSMUSG00000046351	3245.74	ENSMUSG00000046351	Zfp322a	6.263	4.34686	SCFA8	SCFA7	M	Propionate	LPS	M_Propionate_LPS
SCFA7.17	ENSMUSG00000046352	2406.66	ENSMUSG00000046352	Gjb2	2.406	2.53877	SCFA8	SCFA7	M	Propionate	LPS	M_Propionate_LPS
SCFA7.17	ENSMUSG00000046364	31429.3	ENSMUSG00000046364	Rpl27a	2.774	6.44634	SCFA8	SCFA7	M	Propionate	LPS	M_Propionate_LPS
SCFA7.17	ENSMUSG00000046378	0	ENSMUSG00000046378	Asphd1	1.672	-5.60588	SCFA8	SCFA7	M	Propionate	LPS	M_Propionate_LPS
SCFA7.17	ENSMUSG00000046380	2820.58	ENSMUSG00000046380	Jrk	5.853	4.04696	SCFA8	SCFA7	M	Propionate	LPS	M_Propionate_LPS
SCFA7.17	ENSMUSG00000046387	449.444	ENSMUSG00000046387	Pcdhb17	4.66	1.08062	SCFA8	SCFA7	M	Propionate	LPS	M_Propionate_LPS
SCFA7.17	ENSMUSG00000046402	1362.7	ENSMUSG00000046402	Rbp1	2.652	1.86172	SCFA8	SCFA7	M	Propionate	LPS	M_Propionate_LPS
SCFA7.17	ENSMUSG00000046404	4771.47	ENSMUSG00000046404	Yod1	6.128	4.87086	SCFA8	SCFA7	M	Propionate	LPS	M_Propionate_LPS
SCFA7.17	ENSMUSG00000046408	1615.81	ENSMUSG00000046408	1700067K01Rik	1.957	1.67024	SCFA8	SCFA7	M	Propionate	LPS	M_Propionate_LPS
SCFA7.17	ENSMUSG00000046410	109884	ENSMUSG00000046410	Kcnk6	4.151	8.83336	SCFA8	SCFA7	M	Propionate	LPS	M_Propionate_LPS
SCFA7.17	ENSMUSG00000046417	8708.76	ENSMUSG00000046417	Lrrc75a	2.089	4.18691	SCFA8	SCFA7	M	Propionate	LPS	M_Propionate_LPS
SCFA7.17	ENSMUSG00000046432	1139.57	ENSMUSG00000046432	Bex3	0.973	0.175476	SCFA8	SCFA7	M	Propionate	LPS	M_Propionate_LPS
SCFA7.17	ENSMUSG00000046434	33434.3	ENSMUSG00000046434	Hnrnpa1	3.153	6.72026	SCFA8	SCFA7	M	Propionate	LPS	M_Propionate_LPS
SCFA7.17	ENSMUSG00000046441	4131.63	ENSMUSG00000046441	Cmtr2	4.115	4.08934	SCFA8	SCFA7	M	Propionate	LPS	M_Propionate_LPS
SCFA7.17	ENSMUSG00000046442	2818.67	ENSMUSG00000046442	Ppm1e	6.702	4.24117	SCFA8	SCFA7	M	Propionate	LPS	M_Propionate_LPS
SCFA7.17	ENSMUSG00000046447	14462.1	ENSMUSG00000046447	Camk2n1	4.444	6.00652	SCFA8	SCFA7	M	Propionate	LPS	M_Propionate_LPS
SCFA7.17	ENSMUSG00000046449	85.4668	ENSMUSG00000046449	Nexmif	11.532	0.00882623	SCFA8	SCFA7	M	Propionate	LPS	M_Propionate_LPS
SCFA7.17	ENSMUSG00000046456	440.159	ENSMUSG00000046456	Tmem150b	3.732	0.733966	SCFA8	SCFA7	M	Propionate	LPS	M_Propionate_LPS
SCFA7.17	ENSMUSG00000046470	8771.06	ENSMUSG00000046470	Sox18	1.62	3.83083	SCFA8	SCFA7	M	Propionate	LPS	M_Propionate_LPS
SCFA7.17	ENSMUSG00000046480	1228.21	ENSMUSG00000046480	Scn4b	4.982	2.61812	SCFA8	SCFA7	M	Propionate	LPS	M_Propionate_LPS
SCFA7.17	ENSMUSG00000046491	910.503	ENSMUSG00000046491	C1qtnf2	1.308	0.276759	SCFA8	SCFA7	M	Propionate	LPS	M_Propionate_LPS
SCFA7.17	ENSMUSG00000046516	2338.03	ENSMUSG00000046516	Cox17	5.972	3.80563	SCFA8	SCFA7	M	Propionate	LPS	M_Propionate_LPS
SCFA7.17	ENSMUSG00000046519	8889.86	ENSMUSG00000046519	Golph3l	2.841	4.65973	SCFA8	SCFA7	M	Propionate	LPS	M_Propionate_LPS
SCFA7.17	ENSMUSG00000046523	30.8155	ENSMUSG00000046523	Kctd4	3.998	-2.79853	SCFA8	SCFA7	M	Propionate	LPS	M_Propionate_LPS
SCFA7.17	ENSMUSG00000046532	253.398	ENSMUSG00000046532	Ar	10.048	1.3599	SCFA8	SCFA7	M	Propionate	LPS	M_Propionate_LPS
SCFA7.17	ENSMUSG00000046541	8249.81	ENSMUSG00000046541	Zfp526	3.38	4.80245	SCFA8	SCFA7	M	Propionate	LPS	M_Propionate_LPS
SCFA7.17	ENSMUSG00000046546	2403.91	ENSMUSG00000046546	Fam43a	3.075	2.88997	SCFA8	SCFA7	M	Propionate	LPS	M_Propionate_LPS
SCFA7.17	ENSMUSG00000046556	9204.82	ENSMUSG00000046556	Zfp319	7.232	6.05723	SCFA8	SCFA7	M	Propionate	LPS	M_Propionate_LPS
SCFA7.17	ENSMUSG00000046562	5522.56	ENSMUSG00000046562	Unc119b	4.603	4.66908	SCFA8	SCFA7	M	Propionate	LPS	M_Propionate_LPS
SCFA7.17	ENSMUSG00000046567	831.153	ENSMUSG00000046567	Rlig1	6.275	2.38847	SCFA8	SCFA7	M	Propionate	LPS	M_Propionate_LPS
SCFA7.17	ENSMUSG00000046572	2285.47	ENSMUSG00000046572	Zfp518b	6.882	3.9772	SCFA8	SCFA7	M	Propionate	LPS	M_Propionate_LPS
SCFA7.17	ENSMUSG00000046573	3149.9	ENSMUSG00000046573	Lyrm4	2.086	2.72055	SCFA8	SCFA7	M	Propionate	LPS	M_Propionate_LPS
SCFA7.17	ENSMUSG00000046574	29195.4	ENSMUSG00000046574	Prr12	7.185	7.7128	SCFA8	SCFA7	M	Propionate	LPS	M_Propionate_LPS
SCFA7.17	ENSMUSG00000046585	23.4667	ENSMUSG00000046585	Cfap58	3.5	-3.28396	SCFA8	SCFA7	M	Propionate	LPS	M_Propionate_LPS
SCFA7.17	ENSMUSG00000046591	2194.98	ENSMUSG00000046591	Ticrr	9.336	4.35846	SCFA8	SCFA7	M	Propionate	LPS	M_Propionate_LPS
SCFA7.17	ENSMUSG00000046598	771.059	ENSMUSG00000046598	Bdh1	3.888	1.59379	SCFA8	SCFA7	M	Propionate	LPS	M_Propionate_LPS
SCFA7.17	ENSMUSG00000046603	2837.63	ENSMUSG00000046603	Tcaim	3.126	3.15234	SCFA8	SCFA7	M	Propionate	LPS	M_Propionate_LPS
SCFA7.17	ENSMUSG00000046605	2965.03	ENSMUSG00000046605	B3gntl1	3.518	3.38564	SCFA8	SCFA7	M	Propionate	LPS	M_Propionate_LPS
SCFA7.17	ENSMUSG00000046607	130.21	ENSMUSG00000046607	Hrk	5.677	-0.39643	SCFA8	SCFA7	M	Propionate	LPS	M_Propionate_LPS
SCFA7.17	ENSMUSG00000046610	0	ENSMUSG00000046610	Oacyl	3.687	-5.60588	SCFA8	SCFA7	M	Propionate	LPS	M_Propionate_LPS
SCFA7.17	ENSMUSG00000046613	5.41136	ENSMUSG00000046613	Vwa5b2	7.589	-4.02092	SCFA8	SCFA7	M	Propionate	LPS	M_Propionate_LPS
SCFA7.17	ENSMUSG00000046618	4298.8	ENSMUSG00000046618	Olfml2a	5.579	4.58518	SCFA8	SCFA7	M	Propionate	LPS	M_Propionate_LPS
SCFA7.17	ENSMUSG00000046637	273.834	ENSMUSG00000046637	Ttc34	4.949	0.460206	SCFA8	SCFA7	M	Propionate	LPS	M_Propionate_LPS
SCFA7.17	ENSMUSG00000046652	232.805	ENSMUSG00000046652	Tas2r143	0.882	-2.14645	SCFA8	SCFA7	M	Propionate	LPS	M_Propionate_LPS
SCFA7.17	ENSMUSG00000046658	3116.81	ENSMUSG00000046658	Zfp316	6.891	4.42616	SCFA8	SCFA7	M	Propionate	LPS	M_Propionate_LPS
SCFA7.17	ENSMUSG00000046667	2420.34	ENSMUSG00000046667	Rbm12b1	3.122	2.92159	SCFA8	SCFA7	M	Propionate	LPS	M_Propionate_LPS
SCFA7.17	ENSMUSG00000046668	42705.1	ENSMUSG00000046668	Cxxc5	3.008	7.00537	SCFA8	SCFA7	M	Propionate	LPS	M_Propionate_LPS
SCFA7.17	ENSMUSG00000046671	11708.2	ENSMUSG00000046671	Mtfr1l	5.37	5.97485	SCFA8	SCFA7	M	Propionate	LPS	M_Propionate_LPS
SCFA7.17	ENSMUSG00000046675	2244.22	ENSMUSG00000046675	Lyset	3.367	2.92159	SCFA8	SCFA7	M	Propionate	LPS	M_Propionate_LPS
SCFA7.17	ENSMUSG00000046679	3335.98	ENSMUSG00000046679	C87436	4.444	3.89197	SCFA8	SCFA7	M	Propionate	LPS	M_Propionate_LPS
SCFA7.17	ENSMUSG00000046687	261.572	ENSMUSG00000046687	Gm5424	1.413	-1.35796	SCFA8	SCFA7	M	Propionate	LPS	M_Propionate_LPS
SCFA7.17	ENSMUSG00000046688	32863.7	ENSMUSG00000046688	Tifa	3.199	6.71633	SCFA8	SCFA7	M	Propionate	LPS	M_Propionate_LPS
SCFA7.17	ENSMUSG00000046691	798.07	ENSMUSG00000046691	Chtf8	3.036	1.28893	SCFA8	SCFA7	M	Propionate	LPS	M_Propionate_LPS
SCFA7.17	ENSMUSG00000046694	538.699	ENSMUSG00000046694	Tent5b	2.287	0.324854	SCFA8	SCFA7	M	Propionate	LPS	M_Propionate_LPS
SCFA7.17	ENSMUSG00000046699	23.4855	ENSMUSG00000046699	Slitrk4	8.743	-2.14645	SCFA8	SCFA7	M	Propionate	LPS	M_Propionate_LPS
SCFA7.17	ENSMUSG00000046707	5263.76	ENSMUSG00000046707	Csnk2a2	9.565	5.65445	SCFA8	SCFA7	M	Propionate	LPS	M_Propionate_LPS
SCFA7.17	ENSMUSG00000046709	407.386	ENSMUSG00000046709	Mapk10	10.887	2.15567	SCFA8	SCFA7	M	Propionate	LPS	M_Propionate_LPS
SCFA7.17	ENSMUSG00000046711	17393	ENSMUSG00000046711	Hmga1	2.125	5.2087	SCFA8	SCFA7	M	Propionate	LPS	M_Propionate_LPS
SCFA7.17	ENSMUSG00000046714	1205.63	ENSMUSG00000046714	Foxc2	2.725	1.72503	SCFA8	SCFA7	M	Propionate	LPS	M_Propionate_LPS
SCFA7.17	ENSMUSG00000046718	88227.7	ENSMUSG00000046718	Bst2	0.903	6.31633	SCFA8	SCFA7	M	Propionate	LPS	M_Propionate_LPS
SCFA7.17	ENSMUSG00000046719	176.084	ENSMUSG00000046719	Nxph3	2.099	-1.35796	SCFA8	SCFA7	M	Propionate	LPS	M_Propionate_LPS
SCFA7.17	ENSMUSG00000046721	8238.52	ENSMUSG00000046721	Rpl14-ps1	0.653	2.43304	SCFA8	SCFA7	M	Propionate	LPS	M_Propionate_LPS
SCFA7.17	ENSMUSG00000046722	48213.8	ENSMUSG00000046722	Cdc42se1	3.258	7.29555	SCFA8	SCFA7	M	Propionate	LPS	M_Propionate_LPS
SCFA7.17	ENSMUSG00000046727	963.783	ENSMUSG00000046727	Cystm1	4.261	2.04517	SCFA8	SCFA7	M	Propionate	LPS	M_Propionate_LPS
SCFA7.17	ENSMUSG00000046731	5143.14	ENSMUSG00000046731	Kctd11	3.146	4.018	SCFA8	SCFA7	M	Propionate	LPS	M_Propionate_LPS
SCFA7.17	ENSMUSG00000046733	138.007	ENSMUSG00000046733	Gprc5a	2.083	-1.69899	SCFA8	SCFA7	M	Propionate	LPS	M_Propionate_LPS
SCFA7.17	ENSMUSG00000046743	861.29	ENSMUSG00000046743	Fat4	17.165	3.88797	SCFA8	SCFA7	M	Propionate	LPS	M_Propionate_LPS
SCFA7.17	ENSMUSG00000046753	1601.9	ENSMUSG00000046753	Ccdc66	4.512	2.85764	SCFA8	SCFA7	M	Propionate	LPS	M_Propionate_LPS
SCFA7.17	ENSMUSG00000046756	8264.89	ENSMUSG00000046756	Mrps7	2.072	4.09975	SCFA8	SCFA7	M	Propionate	LPS	M_Propionate_LPS
SCFA7.17	ENSMUSG00000046761	1820.11	ENSMUSG00000046761	Fam83h	5.212	3.24898	SCFA8	SCFA7	M	Propionate	LPS	M_Propionate_LPS
SCFA7.17	ENSMUSG00000046768	1513.72	ENSMUSG00000046768	Rhoj	6.484	3.298	SCFA8	SCFA7	M	Propionate	LPS	M_Propionate_LPS
SCFA7.17	ENSMUSG00000046774	102.462	ENSMUSG00000046774	8030474K03Rik	2.004	-2.14645	SCFA8	SCFA7	M	Propionate	LPS	M_Propionate_LPS
SCFA7.17	ENSMUSG00000046785	5911	ENSMUSG00000046785	Epm2aip1	7.149	5.40184	SCFA8	SCFA7	M	Propionate	LPS	M_Propionate_LPS
SCFA7.17	ENSMUSG00000046791	11843.5	ENSMUSG00000046791	Riox1	2.344	4.79606	SCFA8	SCFA7	M	Propionate	LPS	M_Propionate_LPS
SCFA7.17	ENSMUSG00000046792	13160.1	ENSMUSG00000046792	Zfp787	3.158	5.37782	SCFA8	SCFA7	M	Propionate	LPS	M_Propionate_LPS
SCFA7.17	ENSMUSG00000046793	44.5652	ENSMUSG00000046793	Gpr61	3.686	-2.43596	SCFA8	SCFA7	M	Propionate	LPS	M_Propionate_LPS
SCFA7.17	ENSMUSG00000046794	7148.37	ENSMUSG00000046794	Ppp1r3b	6.216	5.47427	SCFA8	SCFA7	M	Propionate	LPS	M_Propionate_LPS
SCFA7.17	ENSMUSG00000046798	1592.94	ENSMUSG00000046798	Cldn12	4.228	2.75606	SCFA8	SCFA7	M	Propionate	LPS	M_Propionate_LPS
SCFA7.17	ENSMUSG00000046805	388439	ENSMUSG00000046805	Mpeg1	4.334	10.7173	SCFA8	SCFA7	M	Propionate	LPS	M_Propionate_LPS
SCFA7.17	ENSMUSG00000046806	4473.19	ENSMUSG00000046806	Cyren	4.269	4.25675	SCFA8	SCFA7	M	Propionate	LPS	M_Propionate_LPS
SCFA7.17	ENSMUSG00000046807	276.694	ENSMUSG00000046807	Lrrc75b	4.601	0.371396	SCFA8	SCFA7	M	Propionate	LPS	M_Propionate_LPS
SCFA7.17	ENSMUSG00000046808	2485.57	ENSMUSG00000046808	Atp10d	7.848	4.28742	SCFA8	SCFA7	M	Propionate	LPS	M_Propionate_LPS
SCFA7.17	ENSMUSG00000046814	0	ENSMUSG00000046814	Gchfr	0.645	-5.60588	SCFA8	SCFA7	M	Propionate	LPS	M_Propionate_LPS
SCFA7.17	ENSMUSG00000046818	1718.16	ENSMUSG00000046818	Ddit4l	2.916	2.33075	SCFA8	SCFA7	M	Propionate	LPS	M_Propionate_LPS
SCFA7.17	ENSMUSG00000046822	10757.5	ENSMUSG00000046822	Slc39a3	4.016	5.43372	SCFA8	SCFA7	M	Propionate	LPS	M_Propionate_LPS
SCFA7.17	ENSMUSG00000046826	60.4368	ENSMUSG00000046826	Fam187b	2.718	-2.43596	SCFA8	SCFA7	M	Propionate	LPS	M_Propionate_LPS
SCFA7.17	ENSMUSG00000046836	12779.1	ENSMUSG00000046836	Brox	5.01	6.00098	SCFA8	SCFA7	M	Propionate	LPS	M_Propionate_LPS
SCFA7.17	ENSMUSG00000046841	30378	ENSMUSG00000046841	Ckap4	3.089	6.55241	SCFA8	SCFA7	M	Propionate	LPS	M_Propionate_LPS
SCFA7.17	ENSMUSG00000046844	1902.22	ENSMUSG00000046844	Vat1l	5.462	3.37996	SCFA8	SCFA7	M	Propionate	LPS	M_Propionate_LPS
SCFA7.17	ENSMUSG00000046861	7507.83	ENSMUSG00000046861	Hectd3	4.901	5.20228	SCFA8	SCFA7	M	Propionate	LPS	M_Propionate_LPS
SCFA7.17	ENSMUSG00000046862	4297.46	ENSMUSG00000046862	Pramel12	4.176	4.16726	SCFA8	SCFA7	M	Propionate	LPS	M_Propionate_LPS
SCFA7.17	ENSMUSG00000046865	10185.4	ENSMUSG00000046865	Fbl	1.895	4.27217	SCFA8	SCFA7	M	Propionate	LPS	M_Propionate_LPS
SCFA7.17	ENSMUSG00000046873	5059.69	ENSMUSG00000046873	Mbtps2	10.105	5.67663	SCFA8	SCFA7	M	Propionate	LPS	M_Propionate_LPS
SCFA7.17	ENSMUSG00000046876	4982.09	ENSMUSG00000046876	Atxn1	13.914	6.11564	SCFA8	SCFA7	M	Propionate	LPS	M_Propionate_LPS
SCFA7.17	ENSMUSG00000046879	22159.1	ENSMUSG00000046879	Irgm1	5.81	7.0086	SCFA8	SCFA7	M	Propionate	LPS	M_Propionate_LPS
SCFA7.17	ENSMUSG00000046886	430.47	ENSMUSG00000046886	Zfp474	2.385	0.0665417	SCFA8	SCFA7	M	Propionate	LPS	M_Propionate_LPS
SCFA7.17	ENSMUSG00000046897	11648.1	ENSMUSG00000046897	Zfp740	5.091	5.89047	SCFA8	SCFA7	M	Propionate	LPS	M_Propionate_LPS
SCFA7.17	ENSMUSG00000046908	1296.23	ENSMUSG00000046908	Ltb4r1	1.394	0.86985	SCFA8	SCFA7	M	Propionate	LPS	M_Propionate_LPS
SCFA7.17	ENSMUSG00000046909	3583.54	ENSMUSG00000046909	Tefm	1.57	2.4974	SCFA8	SCFA7	M	Propionate	LPS	M_Propionate_LPS
SCFA7.17	ENSMUSG00000046916	418.607	ENSMUSG00000046916	Myct1	2.845	0.276759	SCFA8	SCFA7	M	Propionate	LPS	M_Propionate_LPS
SCFA7.17	ENSMUSG00000046922	0	ENSMUSG00000046922	Gpr6	1.786	-5.60588	SCFA8	SCFA7	M	Propionate	LPS	M_Propionate_LPS
SCFA7.17	ENSMUSG00000046934	21.0275	ENSMUSG00000046934	Csl	1.953	-4.02092	SCFA8	SCFA7	M	Propionate	LPS	M_Propionate_LPS
SCFA7.17	ENSMUSG00000046947	6809.37	ENSMUSG00000046947	Adck2	4.095	4.80245	SCFA8	SCFA7	M	Propionate	LPS	M_Propionate_LPS
SCFA7.17	ENSMUSG00000046949	3037.85	ENSMUSG00000046949	Nqo2	4.042	3.62053	SCFA8	SCFA7	M	Propionate	LPS	M_Propionate_LPS
SCFA7.17	ENSMUSG00000046959	81.1196	ENSMUSG00000046959	Slc26a1	4.05	-1.51842	SCFA8	SCFA7	M	Propionate	LPS	M_Propionate_LPS
SCFA7.17	ENSMUSG00000046961	44.7936	ENSMUSG00000046961	Gpr156	4.584	-2.14645	SCFA8	SCFA7	M	Propionate	LPS	M_Propionate_LPS
SCFA7.17	ENSMUSG00000046962	4423.42	ENSMUSG00000046962	Zbtb21	6.016	4.73508	SCFA8	SCFA7	M	Propionate	LPS	M_Propionate_LPS
SCFA7.17	ENSMUSG00000046982	4234.49	ENSMUSG00000046982	Tshz1	5.848	4.63133	SCFA8	SCFA7	M	Propionate	LPS	M_Propionate_LPS
SCFA7.17	ENSMUSG00000046985	11609.3	ENSMUSG00000046985	Tapt1	4.443	5.68931	SCFA8	SCFA7	M	Propionate	LPS	M_Propionate_LPS
SCFA7.17	ENSMUSG00000046991	198.659	ENSMUSG00000046991	Wdr27	5.168	0.0665417	SCFA8	SCFA7	M	Propionate	LPS	M_Propionate_LPS
SCFA7.17	ENSMUSG00000046994	1479.92	ENSMUSG00000046994	Mars2	11.294	4.06477	SCFA8	SCFA7	M	Propionate	LPS	M_Propionate_LPS
SCFA7.17	ENSMUSG00000046997	183.17	ENSMUSG00000046997	Spsb4	4.484	-0.248332	SCFA8	SCFA7	M	Propionate	LPS	M_Propionate_LPS
SCFA7.17	ENSMUSG00000046999	47.7891	ENSMUSG00000046999	1110032F04Rik	2.578	-2.79853	SCFA8	SCFA7	M	Propionate	LPS	M_Propionate_LPS
SCFA7.17	ENSMUSG00000047003	3019.69	ENSMUSG00000047003	Zfp41	8.595	4.69904	SCFA8	SCFA7	M	Propionate	LPS	M_Propionate_LPS
SCFA7.17	ENSMUSG00000047013	135.25	ENSMUSG00000047013	Fbxo41	6.68	-0.114031	SCFA8	SCFA7	M	Propionate	LPS	M_Propionate_LPS
SCFA7.17	ENSMUSG00000047021	399.268	ENSMUSG00000047021	Cfap65	7.817	1.6515	SCFA8	SCFA7	M	Propionate	LPS	M_Propionate_LPS
SCFA7.17	ENSMUSG00000047022	430.801	ENSMUSG00000047022	Mipol1	9.342	2.01617	SCFA8	SCFA7	M	Propionate	LPS	M_Propionate_LPS
SCFA7.17	ENSMUSG00000047030	9488.16	ENSMUSG00000047030	Spata2	4.51	5.41995	SCFA8	SCFA7	M	Propionate	LPS	M_Propionate_LPS
SCFA7.17	ENSMUSG00000047033	205.261	ENSMUSG00000047033	Pcdhb15	2.801	-0.747903	SCFA8	SCFA7	M	Propionate	LPS	M_Propionate_LPS
SCFA7.17	ENSMUSG00000047036	10015.9	ENSMUSG00000047036	Zfp445	7.409	6.2139	SCFA8	SCFA7	M	Propionate	LPS	M_Propionate_LPS
SCFA7.17	ENSMUSG00000047037	2515.87	ENSMUSG00000047037	Nipa1	3.183	3.00514	SCFA8	SCFA7	M	Propionate	LPS	M_Propionate_LPS
SCFA7.17	ENSMUSG00000047040	0	ENSMUSG00000047040	Prr15l	3.691	-5.60588	SCFA8	SCFA7	M	Propionate	LPS	M_Propionate_LPS
SCFA7.17	ENSMUSG00000047044	4383.4	ENSMUSG00000047044	D030056L22Rik	1.677	2.88196	SCFA8	SCFA7	M	Propionate	LPS	M_Propionate_LPS
SCFA7.17	ENSMUSG00000047045	18846	ENSMUSG00000047045	Tmem164	6.851	7.01273	SCFA8	SCFA7	M	Propionate	LPS	M_Propionate_LPS
SCFA7.17	ENSMUSG00000047067	2250.24	ENSMUSG00000047067	Dusp28	1.314	1.57403	SCFA8	SCFA7	M	Propionate	LPS	M_Propionate_LPS
SCFA7.17	ENSMUSG00000047084	3546.02	ENSMUSG00000047084	Ngrn	1.714	2.60844	SCFA8	SCFA7	M	Propionate	LPS	M_Propionate_LPS
SCFA7.17	ENSMUSG00000047085	2958.38	ENSMUSG00000047085	Lrrc4b	2.929	3.11863	SCFA8	SCFA7	M	Propionate	LPS	M_Propionate_LPS
SCFA7.17	ENSMUSG00000047090	4077.44	ENSMUSG00000047090	Tmem198b	5.056	4.3671	SCFA8	SCFA7	M	Propionate	LPS	M_Propionate_LPS
SCFA7.17	ENSMUSG00000047098	12540.6	ENSMUSG00000047098	Rnf31	5.734	6.16849	SCFA8	SCFA7	M	Propionate	LPS	M_Propionate_LPS
SCFA7.17	ENSMUSG00000047108	209.22	ENSMUSG00000047108	Dnajb7	1.374	-1.69899	SCFA8	SCFA7	M	Propionate	LPS	M_Propionate_LPS
SCFA7.17	ENSMUSG00000047109	19.2892	ENSMUSG00000047109	Cldn14	2.129	-4.02092	SCFA8	SCFA7	M	Propionate	LPS	M_Propionate_LPS
SCFA7.17	ENSMUSG00000047115	552.008	ENSMUSG00000047115	Fam221a	3.199	0.83706	SCFA8	SCFA7	M	Propionate	LPS	M_Propionate_LPS
SCFA7.17	ENSMUSG00000047117	22.0138	ENSMUSG00000047117	Ankdd1b	3.731	-3.28396	SCFA8	SCFA7	M	Propionate	LPS	M_Propionate_LPS
SCFA7.17	ENSMUSG00000047123	15455	ENSMUSG00000047123	Ticam1	2.992	5.53175	SCFA8	SCFA7	M	Propionate	LPS	M_Propionate_LPS
SCFA7.17	ENSMUSG00000047126	171549	ENSMUSG00000047126	Cltc	8.499	10.5098	SCFA8	SCFA7	M	Propionate	LPS	M_Propionate_LPS
SCFA7.17	ENSMUSG00000047139	9262.73	ENSMUSG00000047139	Cd24a	2.035	4.23804	SCFA8	SCFA7	M	Propionate	LPS	M_Propionate_LPS
SCFA7.17	ENSMUSG00000047141	5188.28	ENSMUSG00000047141	Zfp654	6.261	5.02256	SCFA8	SCFA7	M	Propionate	LPS	M_Propionate_LPS
SCFA7.17	ENSMUSG00000047143	337.304	ENSMUSG00000047143	Dmrta2	2.922	0.00882623	SCFA8	SCFA7	M	Propionate	LPS	M_Propionate_LPS
SCFA7.17	ENSMUSG00000047146	483.545	ENSMUSG00000047146	Tet1	15.457	2.90587	SCFA8	SCFA7	M	Propionate	LPS	M_Propionate_LPS
SCFA7.17	ENSMUSG00000047150	259.916	ENSMUSG00000047150	Cimip3	1.896	-0.962027	SCFA8	SCFA7	M	Propionate	LPS	M_Propionate_LPS
SCFA7.17	ENSMUSG00000047153	8387.68	ENSMUSG00000047153	Khnyn	6.502	5.7697	SCFA8	SCFA7	M	Propionate	LPS	M_Propionate_LPS
SCFA7.17	ENSMUSG00000047155	9.80817	ENSMUSG00000047155	Cyp4x1	4.187	-4.02092	SCFA8	SCFA7	M	Propionate	LPS	M_Propionate_LPS
SCFA7.17	ENSMUSG00000047180	19199.4	ENSMUSG00000047180	Neurl3	3.217	5.94918	SCFA8	SCFA7	M	Propionate	LPS	M_Propionate_LPS
SCFA7.17	ENSMUSG00000047181	814.287	ENSMUSG00000047181	Samd14	3.379	1.47093	SCFA8	SCFA7	M	Propionate	LPS	M_Propionate_LPS
SCFA7.17	ENSMUSG00000047182	333.734	ENSMUSG00000047182	Irs3	2.338	-0.320481	SCFA8	SCFA7	M	Propionate	LPS	M_Propionate_LPS
SCFA7.17	ENSMUSG00000047187	30362.1	ENSMUSG00000047187	Rab2a	2.133	6.01754	SCFA8	SCFA7	M	Propionate	LPS	M_Propionate_LPS
SCFA7.17	ENSMUSG00000047193	1567.51	ENSMUSG00000047193	Dync2h1	16.348	4.68067	SCFA8	SCFA7	M	Propionate	LPS	M_Propionate_LPS
SCFA7.17	ENSMUSG00000047205	1356.48	ENSMUSG00000047205	Dusp18	4.632	2.65621	SCFA8	SCFA7	M	Propionate	LPS	M_Propionate_LPS
SCFA7.17	ENSMUSG00000047213	29963.5	ENSMUSG00000047213	Ythdf3	5.363	7.32836	SCFA8	SCFA7	M	Propionate	LPS	M_Propionate_LPS
SCFA7.17	ENSMUSG00000047215	19367.1	ENSMUSG00000047215	Rpl9	3.081	5.89943	SCFA8	SCFA7	M	Propionate	LPS	M_Propionate_LPS
SCFA7.17	ENSMUSG00000047216	681.248	ENSMUSG00000047216	Cdh19	4.28	1.55399	SCFA8	SCFA7	M	Propionate	LPS	M_Propionate_LPS
SCFA7.17	ENSMUSG00000047220	937.858	ENSMUSG00000047220	Iho1	2.89	1.4494	SCFA8	SCFA7	M	Propionate	LPS	M_Propionate_LPS
SCFA7.17	ENSMUSG00000047221	2193.6	ENSMUSG00000047221	Fam185a	3.894	3.09802	SCFA8	SCFA7	M	Propionate	LPS	M_Propionate_LPS
SCFA7.17	ENSMUSG00000047227	216.141	ENSMUSG00000047227	Gm527	1.52	-1.51842	SCFA8	SCFA7	M	Propionate	LPS	M_Propionate_LPS
SCFA7.17	ENSMUSG00000047230	1593.27	ENSMUSG00000047230	Cldn2	3.325	2.41092	SCFA8	SCFA7	M	Propionate	LPS	M_Propionate_LPS
SCFA7.17	ENSMUSG00000047238	932.013	ENSMUSG00000047238	Mageh1	1.41	0.416484	SCFA8	SCFA7	M	Propionate	LPS	M_Propionate_LPS
SCFA7.17	ENSMUSG00000047242	2158.67	ENSMUSG00000047242	Taf9b	3.158	2.77349	SCFA8	SCFA7	M	Propionate	LPS	M_Propionate_LPS
SCFA7.17	ENSMUSG00000047246	3812.18	ENSMUSG00000047246	H2bc6	2.51	3.2614	SCFA8	SCFA7	M	Propionate	LPS	M_Propionate_LPS
SCFA7.17	ENSMUSG00000047248	10106.3	ENSMUSG00000047248	C2cd3	9.984	6.65709	SCFA8	SCFA7	M	Propionate	LPS	M_Propionate_LPS
SCFA7.17	ENSMUSG00000047250	251360	ENSMUSG00000047250	Ptgs1	3.884	9.93118	SCFA8	SCFA7	M	Propionate	LPS	M_Propionate_LPS
SCFA7.17	ENSMUSG00000047260	16542.8	ENSMUSG00000047260	Emc6	1.415	4.5502	SCFA8	SCFA7	M	Propionate	LPS	M_Propionate_LPS
SCFA7.17	ENSMUSG00000047261	269.644	ENSMUSG00000047261	Gap43	1.523	-1.21357	SCFA8	SCFA7	M	Propionate	LPS	M_Propionate_LPS
SCFA7.17	ENSMUSG00000047264	7534.83	ENSMUSG00000047264	Zfp358	2.082	3.97343	SCFA8	SCFA7	M	Propionate	LPS	M_Propionate_LPS
SCFA7.17	ENSMUSG00000047281	942.016	ENSMUSG00000047281	Sfn	1.613	0.622935	SCFA8	SCFA7	M	Propionate	LPS	M_Propionate_LPS
SCFA7.17	ENSMUSG00000047284	10251	ENSMUSG00000047284	Neurl4	5.889	5.91621	SCFA8	SCFA7	M	Propionate	LPS	M_Propionate_LPS
SCFA7.17	ENSMUSG00000047293	175.499	ENSMUSG00000047293	Gpr15	1.638	-1.69899	SCFA8	SCFA7	M	Propionate	LPS	M_Propionate_LPS
SCFA7.17	ENSMUSG00000047307	154.969	ENSMUSG00000047307	Pcdhb13	3.71	-0.747903	SCFA8	SCFA7	M	Propionate	LPS	M_Propionate_LPS
SCFA7.17	ENSMUSG00000047330	896.453	ENSMUSG00000047330	Kcne4	2.657	1.26448	SCFA8	SCFA7	M	Propionate	LPS	M_Propionate_LPS
SCFA7.17	ENSMUSG00000047342	645.335	ENSMUSG00000047342	Zfp286	5.6	1.86172	SCFA8	SCFA7	M	Propionate	LPS	M_Propionate_LPS
SCFA7.17	ENSMUSG00000047344	236.667	ENSMUSG00000047344	Lancl3	3.991	-0.0512948	SCFA8	SCFA7	M	Propionate	LPS	M_Propionate_LPS
SCFA7.17	ENSMUSG00000047361	524.193	ENSMUSG00000047361	Gm973	5.484	1.53367	SCFA8	SCFA7	M	Propionate	LPS	M_Propionate_LPS
SCFA7.17	ENSMUSG00000047363	167.074	ENSMUSG00000047363	Cstad	1.229	-2.14645	SCFA8	SCFA7	M	Propionate	LPS	M_Propionate_LPS
SCFA7.17	ENSMUSG00000047368	7392.89	ENSMUSG00000047368	Abhd17b	2.833	4.38988	SCFA8	SCFA7	M	Propionate	LPS	M_Propionate_LPS
SCFA7.17	ENSMUSG00000047371	8320.83	ENSMUSG00000047371	Zfp768	2.522	4.39271	SCFA8	SCFA7	M	Propionate	LPS	M_Propionate_LPS
SCFA7.17	ENSMUSG00000047379	33.8742	ENSMUSG00000047379	B4gat1	3.637	-2.79853	SCFA8	SCFA7	M	Propionate	LPS	M_Propionate_LPS
SCFA7.17	ENSMUSG00000047388	19072.4	ENSMUSG00000047388	Atmin	4.877	6.53973	SCFA8	SCFA7	M	Propionate	LPS	M_Propionate_LPS
SCFA7.17	ENSMUSG00000047394	929.376	ENSMUSG00000047394	Cimap1b	1.414	0.416484	SCFA8	SCFA7	M	Propionate	LPS	M_Propionate_LPS
SCFA7.17	ENSMUSG00000047407	9326.11	ENSMUSG00000047407	Tgif1	3.602	5.07095	SCFA8	SCFA7	M	Propionate	LPS	M_Propionate_LPS
SCFA7.17	ENSMUSG00000047409	7137.24	ENSMUSG00000047409	Ctdspl	5.19	5.2119	SCFA8	SCFA7	M	Propionate	LPS	M_Propionate_LPS
SCFA7.17	ENSMUSG00000047412	4563.47	ENSMUSG00000047412	Zbtb44	9.341	5.4144	SCFA8	SCFA7	M	Propionate	LPS	M_Propionate_LPS
SCFA7.17	ENSMUSG00000047414	1686.07	ENSMUSG00000047414	Flrt2	7.721	3.70473	SCFA8	SCFA7	M	Propionate	LPS	M_Propionate_LPS
SCFA7.17	ENSMUSG00000047415	58.5832	ENSMUSG00000047415	Gpr68	3.505	-2.14645	SCFA8	SCFA7	M	Propionate	LPS	M_Propionate_LPS
SCFA7.17	ENSMUSG00000047417	7960.82	ENSMUSG00000047417	Rexo1	7.155	5.83239	SCFA8	SCFA7	M	Propionate	LPS	M_Propionate_LPS
SCFA7.17	ENSMUSG00000047419	734.697	ENSMUSG00000047419	Cmya5	11.85	3.12544	SCFA8	SCFA7	M	Propionate	LPS	M_Propionate_LPS
SCFA7.17	ENSMUSG00000047420	76.7126	ENSMUSG00000047420	Fam180a	1.606	-2.79853	SCFA8	SCFA7	M	Propionate	LPS	M_Propionate_LPS
SCFA7.17	ENSMUSG00000047423	27644.2	ENSMUSG00000047423	AI837181	1.542	5.4144	SCFA8	SCFA7	M	Propionate	LPS	M_Propionate_LPS
SCFA7.17	ENSMUSG00000047428	97.1765	ENSMUSG00000047428	Dlk2	2.113	-2.14645	SCFA8	SCFA7	M	Propionate	LPS	M_Propionate_LPS
SCFA7.17	ENSMUSG00000047434	7517.49	ENSMUSG00000047434	Xxylt1	3.895	4.87289	SCFA8	SCFA7	M	Propionate	LPS	M_Propionate_LPS
SCFA7.17	ENSMUSG00000047446	776.925	ENSMUSG00000047446	Arl4a	7.453	2.53877	SCFA8	SCFA7	M	Propionate	LPS	M_Propionate_LPS
SCFA7.17	ENSMUSG00000047454	6681.98	ENSMUSG00000047454	Gphn	3.749	4.64796	SCFA8	SCFA7	M	Propionate	LPS	M_Propionate_LPS
SCFA7.17	ENSMUSG00000047459	32845.3	ENSMUSG00000047459	Dynlrb1	1.009	5.05143	SCFA8	SCFA7	M	Propionate	LPS	M_Propionate_LPS
SCFA7.17	ENSMUSG00000047466	8079.69	ENSMUSG00000047466	Ark2n	6.882	5.79766	SCFA8	SCFA7	M	Propionate	LPS	M_Propionate_LPS
SCFA7.17	ENSMUSG00000047473	560.8	ENSMUSG00000047473	Zfp30	6.078	1.77782	SCFA8	SCFA7	M	Propionate	LPS	M_Propionate_LPS
SCFA7.17	ENSMUSG00000047495	125.539	ENSMUSG00000047495	Dlgap2	5.234	-0.561489	SCFA8	SCFA7	M	Propionate	LPS	M_Propionate_LPS
SCFA7.17	ENSMUSG00000047496	1511.37	ENSMUSG00000047496	Rnf152	8.532	3.69103	SCFA8	SCFA7	M	Propionate	LPS	M_Propionate_LPS
SCFA7.17	ENSMUSG00000047497	26.3225	ENSMUSG00000047497	Adamts12	10.921	-1.69899	SCFA8	SCFA7	M	Propionate	LPS	M_Propionate_LPS
SCFA7.17	ENSMUSG00000047502	128.334	ENSMUSG00000047502	Mroh7	4.8	-0.651687	SCFA8	SCFA7	M	Propionate	LPS	M_Propionate_LPS
SCFA7.17	ENSMUSG00000047507	433.804	ENSMUSG00000047507	Baiap3	5.112	1.1623	SCFA8	SCFA7	M	Propionate	LPS	M_Propionate_LPS
SCFA7.17	ENSMUSG00000047511	0	ENSMUSG00000047511	Or2v2	0.981	-5.60588	SCFA8	SCFA7	M	Propionate	LPS	M_Propionate_LPS
SCFA7.17	ENSMUSG00000047514	19548.6	ENSMUSG00000047514	Tspyl1	3.086	5.91523	SCFA8	SCFA7	M	Propionate	LPS	M_Propionate_LPS
SCFA7.17	ENSMUSG00000047515	354.302	ENSMUSG00000047515	BC049715	2.55	-0.114031	SCFA8	SCFA7	M	Propionate	LPS	M_Propionate_LPS
SCFA7.17	ENSMUSG00000047517	0	ENSMUSG00000047517	Dmbt1	7.718	-5.60588	SCFA8	SCFA7	M	Propionate	LPS	M_Propionate_LPS
SCFA7.17	ENSMUSG00000047518	279.683	ENSMUSG00000047518	Slfnl1	1.762	-0.962027	SCFA8	SCFA7	M	Propionate	LPS	M_Propionate_LPS
SCFA7.17	ENSMUSG00000047534	1202.71	ENSMUSG00000047534	Mis18bp1	7.99	3.26756	SCFA8	SCFA7	M	Propionate	LPS	M_Propionate_LPS
SCFA7.17	ENSMUSG00000047539	6540.73	ENSMUSG00000047539	Fbxo28	5.318	5.12119	SCFA8	SCFA7	M	Propionate	LPS	M_Propionate_LPS
SCFA7.17	ENSMUSG00000047547	9018.16	ENSMUSG00000047547	Cltb	4.868	5.45684	SCFA8	SCFA7	M	Propionate	LPS	M_Propionate_LPS
SCFA7.17	ENSMUSG00000047554	6205.62	ENSMUSG00000047554	Tmem41b	5.314	5.04427	SCFA8	SCFA7	M	Propionate	LPS	M_Propionate_LPS
SCFA7.17	ENSMUSG00000047557	4193.82	ENSMUSG00000047557	Lxn	1.508	2.66558	SCFA8	SCFA7	M	Propionate	LPS	M_Propionate_LPS
SCFA7.17	ENSMUSG00000047565	26.7188	ENSMUSG00000047565	Acot10	1.537	-4.02092	SCFA8	SCFA7	M	Propionate	LPS	M_Propionate_LPS
SCFA7.17	ENSMUSG00000047583	1588.27	ENSMUSG00000047583	Tyw3	4.499	2.8412	SCFA8	SCFA7	M	Propionate	LPS	M_Propionate_LPS
SCFA7.17	ENSMUSG00000047586	160.941	ENSMUSG00000047586	Nccrp1	1.531	-1.90544	SCFA8	SCFA7	M	Propionate	LPS	M_Propionate_LPS
SCFA7.17	ENSMUSG00000047591	59.9734	ENSMUSG00000047591	Mafa	2.739	-2.43596	SCFA8	SCFA7	M	Propionate	LPS	M_Propionate_LPS
SCFA7.17	ENSMUSG00000047592	817.113	ENSMUSG00000047592	Nxpe5	4.473	1.87793	SCFA8	SCFA7	M	Propionate	LPS	M_Propionate_LPS
SCFA7.17	ENSMUSG00000047603	3200.35	ENSMUSG00000047603	Zfp235	4.735	3.92355	SCFA8	SCFA7	M	Propionate	LPS	M_Propionate_LPS
SCFA7.17	ENSMUSG00000047604	266.051	ENSMUSG00000047604	Frat2	2.161	-0.747903	SCFA8	SCFA7	M	Propionate	LPS	M_Propionate_LPS
SCFA7.17	ENSMUSG00000047606	22.4531	ENSMUSG00000047606	Ankrd34c	5.487	-2.79853	SCFA8	SCFA7	M	Propionate	LPS	M_Propionate_LPS
SCFA7.17	ENSMUSG00000047613	8149.86	ENSMUSG00000047613	A430005L14Rik	1.552	3.66324	SCFA8	SCFA7	M	Propionate	LPS	M_Propionate_LPS
SCFA7.17	ENSMUSG00000047617	2365.42	ENSMUSG00000047617	Paxx	2.066	2.29498	SCFA8	SCFA7	M	Propionate	LPS	M_Propionate_LPS
SCFA7.17	ENSMUSG00000047632	1089.24	ENSMUSG00000047632	Fgfbp3	1.772	0.963972	SCFA8	SCFA7	M	Propionate	LPS	M_Propionate_LPS
SCFA7.17	ENSMUSG00000047635	6661.03	ENSMUSG00000047635	Mtrfr	2.873	4.25985	SCFA8	SCFA7	M	Propionate	LPS	M_Propionate_LPS
SCFA7.17	ENSMUSG00000047642	34.0145	ENSMUSG00000047642	D930020B18Rik	3.622	-2.79853	SCFA8	SCFA7	M	Propionate	LPS	M_Propionate_LPS
SCFA7.17	ENSMUSG00000047648	4022.13	ENSMUSG00000047648	Fbxo30	5.197	4.38705	SCFA8	SCFA7	M	Propionate	LPS	M_Propionate_LPS
SCFA7.17	ENSMUSG00000047649	5289.91	ENSMUSG00000047649	Polr1g	2.492	3.72279	SCFA8	SCFA7	M	Propionate	LPS	M_Propionate_LPS
SCFA7.17	ENSMUSG00000047654	399.901	ENSMUSG00000047654	Tssk6	1.335	-0.850996	SCFA8	SCFA7	M	Propionate	LPS	M_Propionate_LPS
SCFA7.17	ENSMUSG00000047656	2082.06	ENSMUSG00000047656	Trpt1	1.144	1.26448	SCFA8	SCFA7	M	Propionate	LPS	M_Propionate_LPS
SCFA7.17	ENSMUSG00000047658	16.9627	ENSMUSG00000047658	Gal3st3	2.421	-4.02092	SCFA8	SCFA7	M	Propionate	LPS	M_Propionate_LPS
SCFA7.17	ENSMUSG00000047669	3377.46	ENSMUSG00000047669	Msl3l2	2.14	2.85764	SCFA8	SCFA7	M	Propionate	LPS	M_Propionate_LPS
SCFA7.17	ENSMUSG00000047671	998.023	ENSMUSG00000047671	Dynlt4	1.111	0.175476	SCFA8	SCFA7	M	Propionate	LPS	M_Propionate_LPS
SCFA7.17	ENSMUSG00000047675	64883.6	ENSMUSG00000047675	Rps8	1.726	6.80748	SCFA8	SCFA7	M	Propionate	LPS	M_Propionate_LPS
SCFA7.17	ENSMUSG00000047678	49.3394	ENSMUSG00000047678	Gpr82	2.497	-2.79853	SCFA8	SCFA7	M	Propionate	LPS	M_Propionate_LPS
SCFA7.17	ENSMUSG00000047694	8938.31	ENSMUSG00000047694	Yipf6	7.149	5.99821	SCFA8	SCFA7	M	Propionate	LPS	M_Propionate_LPS
SCFA7.17	ENSMUSG00000047710	16721.5	ENSMUSG00000047710	Champ1	4.04	6.07843	SCFA8	SCFA7	M	Propionate	LPS	M_Propionate_LPS
SCFA7.17	ENSMUSG00000047712	6338.46	ENSMUSG00000047712	Ust	4.626	4.87491	SCFA8	SCFA7	M	Propionate	LPS	M_Propionate_LPS
SCFA7.17	ENSMUSG00000047714	8962.55	ENSMUSG00000047714	Ppp1r2	4.44	5.31521	SCFA8	SCFA7	M	Propionate	LPS	M_Propionate_LPS
SCFA7.17	ENSMUSG00000047719	9896.11	ENSMUSG00000047719	Ubiad1	2.992	4.88897	SCFA8	SCFA7	M	Propionate	LPS	M_Propionate_LPS
SCFA7.17	ENSMUSG00000047721	11344.1	ENSMUSG00000047721	Bola2	1.658	4.23489	SCFA8	SCFA7	M	Propionate	LPS	M_Propionate_LPS
SCFA7.17	ENSMUSG00000047730	0	ENSMUSG00000047730	Fcgbp	10.497	-5.60588	SCFA8	SCFA7	M	Propionate	LPS	M_Propionate_LPS
SCFA7.17	ENSMUSG00000047731	31451.1	ENSMUSG00000047731	Wbp1l	4.463	7.13326	SCFA8	SCFA7	M	Propionate	LPS	M_Propionate_LPS
SCFA7.17	ENSMUSG00000047735	8422.21	ENSMUSG00000047735	Samd9l	5.427	5.515	SCFA8	SCFA7	M	Propionate	LPS	M_Propionate_LPS
SCFA7.17	ENSMUSG00000047746	416.846	ENSMUSG00000047746	Fbxo40	5.517	1.2143	SCFA8	SCFA7	M	Propionate	LPS	M_Propionate_LPS
SCFA7.17	ENSMUSG00000047747	2396.08	ENSMUSG00000047747	Rnf150	17.242	5.36925	SCFA8	SCFA7	M	Propionate	LPS	M_Propionate_LPS
SCFA7.17	ENSMUSG00000047749	1539.38	ENSMUSG00000047749	Zc3hav1l	6.536	3.3337	SCFA8	SCFA7	M	Propionate	LPS	M_Propionate_LPS
SCFA7.17	ENSMUSG00000047757	2486.79	ENSMUSG00000047757	Fancb	2.956	2.88196	SCFA8	SCFA7	M	Propionate	LPS	M_Propionate_LPS
SCFA7.17	ENSMUSG00000047759	72.9798	ENSMUSG00000047759	Hs3st3a1	3.939	-1.69899	SCFA8	SCFA7	M	Propionate	LPS	M_Propionate_LPS
SCFA7.17	ENSMUSG00000047766	702.887	ENSMUSG00000047766	Lrrc49	6.31	2.15567	SCFA8	SCFA7	M	Propionate	LPS	M_Propionate_LPS
SCFA7.17	ENSMUSG00000047767	662.207	ENSMUSG00000047767	Atg16l2	8.248	2.45481	SCFA8	SCFA7	M	Propionate	LPS	M_Propionate_LPS
SCFA7.17	ENSMUSG00000047773	80.5596	ENSMUSG00000047773	Ankfn1	6.627	-0.850996	SCFA8	SCFA7	M	Propionate	LPS	M_Propionate_LPS
SCFA7.17	ENSMUSG00000047777	11019.5	ENSMUSG00000047777	Phf13	3.205	5.14315	SCFA8	SCFA7	M	Propionate	LPS	M_Propionate_LPS
SCFA7.17	ENSMUSG00000047786	669.697	ENSMUSG00000047786	Lix1	3.434	1.2143	SCFA8	SCFA7	M	Propionate	LPS	M_Propionate_LPS
SCFA7.17	ENSMUSG00000047787	916.17	ENSMUSG00000047787	Flrt1	5.872	2.43304	SCFA8	SCFA7	M	Propionate	LPS	M_Propionate_LPS
SCFA7.17	ENSMUSG00000047789	6431.16	ENSMUSG00000047789	Slc38a9	14.01	6.49379	SCFA8	SCFA7	M	Propionate	LPS	M_Propionate_LPS
SCFA7.17	ENSMUSG00000047793	951.923	ENSMUSG00000047793	Sned1	9.491	3.17875	SCFA8	SCFA7	M	Propionate	LPS	M_Propionate_LPS
SCFA7.17	ENSMUSG00000047797	649.563	ENSMUSG00000047797	Gjb1	1.707	0.175476	SCFA8	SCFA7	M	Propionate	LPS	M_Propionate_LPS
SCFA7.17	ENSMUSG00000047798	2536.27	ENSMUSG00000047798	Cd300lf	5.149	3.70927	SCFA8	SCFA7	M	Propionate	LPS	M_Propionate_LPS
SCFA7.17	ENSMUSG00000047804	10300.1	ENSMUSG00000047804	Akap10	6.451	6.05456	SCFA8	SCFA7	M	Propionate	LPS	M_Propionate_LPS
SCFA7.17	ENSMUSG00000047810	32358.9	ENSMUSG00000047810	Ccdc88b	5.032	7.3474	SCFA8	SCFA7	M	Propionate	LPS	M_Propionate_LPS
SCFA7.17	ENSMUSG00000047819	83.1071	ENSMUSG00000047819	Tigd4	3.459	-1.69899	SCFA8	SCFA7	M	Propionate	LPS	M_Propionate_LPS
SCFA7.17	ENSMUSG00000047821	883.668	ENSMUSG00000047821	Trim16	4.322	1.94101	SCFA8	SCFA7	M	Propionate	LPS	M_Propionate_LPS
SCFA7.17	ENSMUSG00000047824	20290.2	ENSMUSG00000047824	Pygo2	3.631	6.20348	SCFA8	SCFA7	M	Propionate	LPS	M_Propionate_LPS
SCFA7.17	ENSMUSG00000047832	14279	ENSMUSG00000047832	Cdca4	2.459	5.13474	SCFA8	SCFA7	M	Propionate	LPS	M_Propionate_LPS
SCFA7.17	ENSMUSG00000047841	55.6838	ENSMUSG00000047841	Fndc11	1.475	-3.28396	SCFA8	SCFA7	M	Propionate	LPS	M_Propionate_LPS
SCFA7.17	ENSMUSG00000047842	368.966	ENSMUSG00000047842	Diras2	4.786	0.83706	SCFA8	SCFA7	M	Propionate	LPS	M_Propionate_LPS
SCFA7.17	ENSMUSG00000047843	19711.1	ENSMUSG00000047843	Bri3	1.648	5.02256	SCFA8	SCFA7	M	Propionate	LPS	M_Propionate_LPS
SCFA7.17	ENSMUSG00000047844	147.193	ENSMUSG00000047844	Bex4	0.837	-2.79853	SCFA8	SCFA7	M	Propionate	LPS	M_Propionate_LPS
SCFA7.17	ENSMUSG00000047866	6775.33	ENSMUSG00000047866	Lonp2	5.346	5.17957	SCFA8	SCFA7	M	Propionate	LPS	M_Propionate_LPS
SCFA7.17	ENSMUSG00000047867	1574.07	ENSMUSG00000047867	Gimap6	3.496	2.46558	SCFA8	SCFA7	M	Propionate	LPS	M_Propionate_LPS
SCFA7.17	ENSMUSG00000047875	14943.3	ENSMUSG00000047875	Gpr157	4.9	6.19461	SCFA8	SCFA7	M	Propionate	LPS	M_Propionate_LPS
SCFA7.17	ENSMUSG00000047878	4975.61	ENSMUSG00000047878	A4galt	2.278	3.50525	SCFA8	SCFA7	M	Propionate	LPS	M_Propionate_LPS
SCFA7.17	ENSMUSG00000047879	9389.51	ENSMUSG00000047879	Usp14	8.345	6.29234	SCFA8	SCFA7	M	Propionate	LPS	M_Propionate_LPS
SCFA7.17	ENSMUSG00000047880	162.052	ENSMUSG00000047880	Cxcr5	3.041	-0.962027	SCFA8	SCFA7	M	Propionate	LPS	M_Propionate_LPS
SCFA7.17	ENSMUSG00000047881	3077.88	ENSMUSG00000047881	Rell1	3.856	3.57154	SCFA8	SCFA7	M	Propionate	LPS	M_Propionate_LPS
SCFA7.17	ENSMUSG00000047888	12918.8	ENSMUSG00000047888	Tnrc6b	20.602	8.05623	SCFA8	SCFA7	M	Propionate	LPS	M_Propionate_LPS
SCFA7.17	ENSMUSG00000047904	0	ENSMUSG00000047904	Sstr2	2.143	-5.60588	SCFA8	SCFA7	M	Propionate	LPS	M_Propionate_LPS
SCFA7.17	ENSMUSG00000047907	628.062	ENSMUSG00000047907	Tshz2	7.781	2.29498	SCFA8	SCFA7	M	Propionate	LPS	M_Propionate_LPS
SCFA7.17	ENSMUSG00000047909	3632.21	ENSMUSG00000047909	Ankrd16	5.574	4.34102	SCFA8	SCFA7	M	Propionate	LPS	M_Propionate_LPS
SCFA7.17	ENSMUSG00000047910	361.545	ENSMUSG00000047910	Pcdhb16	5.225	0.933275	SCFA8	SCFA7	M	Propionate	LPS	M_Propionate_LPS
SCFA7.17	ENSMUSG00000047911	713.516	ENSMUSG00000047911	Npm2	1.036	-0.39643	SCFA8	SCFA7	M	Propionate	LPS	M_Propionate_LPS
SCFA7.17	ENSMUSG00000047921	11714.2	ENSMUSG00000047921	Trappc9	7.937	6.53909	SCFA8	SCFA7	M	Propionate	LPS	M_Propionate_LPS
SCFA7.17	ENSMUSG00000047945	97690.4	ENSMUSG00000047945	Marcksl1	1.605	7.29291	SCFA8	SCFA7	M	Propionate	LPS	M_Propionate_LPS
SCFA7.17	ENSMUSG00000047953	149.538	ENSMUSG00000047953	Gp5	2.197	-1.51842	SCFA8	SCFA7	M	Propionate	LPS	M_Propionate_LPS
SCFA7.17	ENSMUSG00000047959	8766.1	ENSMUSG00000047959	Kcna3	1.902	4.06123	SCFA8	SCFA7	M	Propionate	LPS	M_Propionate_LPS
SCFA7.17	ENSMUSG00000047963	628.668	ENSMUSG00000047963	Stbd1	2.221	0.502641	SCFA8	SCFA7	M	Propionate	LPS	M_Propionate_LPS
SCFA7.17	ENSMUSG00000047976	858.865	ENSMUSG00000047976	Kcna1	4.399	1.9255	SCFA8	SCFA7	M	Propionate	LPS	M_Propionate_LPS
SCFA7.17	ENSMUSG00000047989	9540.63	ENSMUSG00000047989	Ino80c	2.828	4.75496	SCFA8	SCFA7	M	Propionate	LPS	M_Propionate_LPS
SCFA7.17	ENSMUSG00000047992	539.947	ENSMUSG00000047992	Dipk1c	2.662	0.543864	SCFA8	SCFA7	M	Propionate	LPS	M_Propionate_LPS
SCFA7.17	ENSMUSG00000047996	314.702	ENSMUSG00000047996	Prrg1	11.614	1.87793	SCFA8	SCFA7	M	Propionate	LPS	M_Propionate_LPS
SCFA7.17	ENSMUSG00000048000	6049.35	ENSMUSG00000048000	Gigyf2	12.301	6.21788	SCFA8	SCFA7	M	Propionate	LPS	M_Propionate_LPS
SCFA7.17	ENSMUSG00000048001	2139.21	ENSMUSG00000048001	Hes5	1.363	1.55399	SCFA8	SCFA7	M	Propionate	LPS	M_Propionate_LPS
SCFA7.17	ENSMUSG00000048004	73.7286	ENSMUSG00000048004	Tmem196	3.899	-1.69899	SCFA8	SCFA7	M	Propionate	LPS	M_Propionate_LPS
SCFA7.17	ENSMUSG00000048007	262.472	ENSMUSG00000048007	Timm8a1	2.034	-0.850996	SCFA8	SCFA7	M	Propionate	LPS	M_Propionate_LPS
SCFA7.17	ENSMUSG00000048012	28.6408	ENSMUSG00000048012	Zfp473	10.037	-1.69899	SCFA8	SCFA7	M	Propionate	LPS	M_Propionate_LPS
SCFA7.17	ENSMUSG00000048015	0	ENSMUSG00000048015	Neurod4	3.345	-5.60588	SCFA8	SCFA7	M	Propionate	LPS	M_Propionate_LPS
SCFA7.17	ENSMUSG00000048022	3933.88	ENSMUSG00000048022	Tmem229a	5.157	4.34394	SCFA8	SCFA7	M	Propionate	LPS	M_Propionate_LPS
SCFA7.17	ENSMUSG00000048027	34468	ENSMUSG00000048027	Rgmb	7.468	8.00802	SCFA8	SCFA7	M	Propionate	LPS	M_Propionate_LPS
SCFA7.17	ENSMUSG00000048029	990.717	ENSMUSG00000048029	Eno4	2.57	1.3599	SCFA8	SCFA7	M	Propionate	LPS	M_Propionate_LPS
SCFA7.17	ENSMUSG00000048038	192.233	ENSMUSG00000048038	Ccdc187	9.827	0.933275	SCFA8	SCFA7	M	Propionate	LPS	M_Propionate_LPS
SCFA7.17	ENSMUSG00000048039	17445.9	ENSMUSG00000048039	Isg20l2	2.893	5.65797	SCFA8	SCFA7	M	Propionate	LPS	M_Propionate_LPS
SCFA7.17	ENSMUSG00000048040	536.12	ENSMUSG00000048040	Arxes2	1.532	-0.248332	SCFA8	SCFA7	M	Propionate	LPS	M_Propionate_LPS
SCFA7.17	ENSMUSG00000048047	7600.81	ENSMUSG00000048047	Zbtb33	5.122	5.28362	SCFA8	SCFA7	M	Propionate	LPS	M_Propionate_LPS
SCFA7.17	ENSMUSG00000048058	1997.77	ENSMUSG00000048058	Ldlrad3	6.023	3.59133	SCFA8	SCFA7	M	Propionate	LPS	M_Propionate_LPS
SCFA7.17	ENSMUSG00000048065	0	ENSMUSG00000048065	Cyb5r2	2.772	-5.60588	SCFA8	SCFA7	M	Propionate	LPS	M_Propionate_LPS
SCFA7.17	ENSMUSG00000048076	139910	ENSMUSG00000048076	Arf1	2.089	8.19127	SCFA8	SCFA7	M	Propionate	LPS	M_Propionate_LPS
SCFA7.17	ENSMUSG00000048078	593.897	ENSMUSG00000048078	Tenm4	21.021	3.64441	SCFA8	SCFA7	M	Propionate	LPS	M_Propionate_LPS
SCFA7.17	ENSMUSG00000048087	1314.61	ENSMUSG00000048087	Ahcyl	2.093	1.47093	SCFA8	SCFA7	M	Propionate	LPS	M_Propionate_LPS
SCFA7.17	ENSMUSG00000048096	4212.78	ENSMUSG00000048096	Lmod1	3.948	4.05767	SCFA8	SCFA7	M	Propionate	LPS	M_Propionate_LPS
SCFA7.17	ENSMUSG00000048100	2238.82	ENSMUSG00000048100	Taf13	3.155	2.82457	SCFA8	SCFA7	M	Propionate	LPS	M_Propionate_LPS
SCFA7.17	ENSMUSG00000048108	736.367	ENSMUSG00000048108	Tmem72	17.177	3.66324	SCFA8	SCFA7	M	Propionate	LPS	M_Propionate_LPS
SCFA7.17	ENSMUSG00000048109	39497.1	ENSMUSG00000048109	Rbm15	4.343	7.42254	SCFA8	SCFA7	M	Propionate	LPS	M_Propionate_LPS
SCFA7.17	ENSMUSG00000048118	7957.38	ENSMUSG00000048118	Arid4a	5.615	5.48224	SCFA8	SCFA7	M	Propionate	LPS	M_Propionate_LPS
SCFA7.17	ENSMUSG00000048120	93761.8	ENSMUSG00000048120	Entpd1	5.58	9.03125	SCFA8	SCFA7	M	Propionate	LPS	M_Propionate_LPS
SCFA7.17	ENSMUSG00000048126	4929.53	ENSMUSG00000048126	Col6a3	11.963	5.88246	SCFA8	SCFA7	M	Propionate	LPS	M_Propionate_LPS
SCFA7.17	ENSMUSG00000048142	4285.23	ENSMUSG00000048142	Nat8l	6.67	4.8381	SCFA8	SCFA7	M	Propionate	LPS	M_Propionate_LPS
SCFA7.17	ENSMUSG00000048148	1228.57	ENSMUSG00000048148	Nwd1	12.067	3.89197	SCFA8	SCFA7	M	Propionate	LPS	M_Propionate_LPS
SCFA7.17	ENSMUSG00000048154	40838.1	ENSMUSG00000048154	Kmt2d	19.931	9.66882	SCFA8	SCFA7	M	Propionate	LPS	M_Propionate_LPS
SCFA7.17	ENSMUSG00000048163	777354	ENSMUSG00000048163	Selplg	2.071	10.6528	SCFA8	SCFA7	M	Propionate	LPS	M_Propionate_LPS
SCFA7.17	ENSMUSG00000048170	25072.7	ENSMUSG00000048170	Mcmbp	5.107	7.00075	SCFA8	SCFA7	M	Propionate	LPS	M_Propionate_LPS
SCFA7.17	ENSMUSG00000048174	3064.69	ENSMUSG00000048174	Tmem81	1.742	2.42202	SCFA8	SCFA7	M	Propionate	LPS	M_Propionate_LPS
SCFA7.17	ENSMUSG00000048175	8605.28	ENSMUSG00000048175	Asb8	2.41	4.37568	SCFA8	SCFA7	M	Propionate	LPS	M_Propionate_LPS
SCFA7.17	ENSMUSG00000048186	176.252	ENSMUSG00000048186	Bend7	4.194	-0.39643	SCFA8	SCFA7	M	Propionate	LPS	M_Propionate_LPS
SCFA7.17	ENSMUSG00000048200	5452.79	ENSMUSG00000048200	Cracr2b	2.764	3.91572	SCFA8	SCFA7	M	Propionate	LPS	M_Propionate_LPS
SCFA7.17	ENSMUSG00000048216	272.73	ENSMUSG00000048216	Gpr85	3.915	0.122037	SCFA8	SCFA7	M	Propionate	LPS	M_Propionate_LPS
SCFA7.17	ENSMUSG00000048218	2765.48	ENSMUSG00000048218	Amigo2	3.163	3.13221	SCFA8	SCFA7	M	Propionate	LPS	M_Propionate_LPS
SCFA7.17	ENSMUSG00000048222	1685.67	ENSMUSG00000048222	Mfap1b	3.362	2.50786	SCFA8	SCFA7	M	Propionate	LPS	M_Propionate_LPS
SCFA7.17	ENSMUSG00000048232	4569.79	ENSMUSG00000048232	Fbxo10	4.691	4.4234	SCFA8	SCFA7	M	Propionate	LPS	M_Propionate_LPS
SCFA7.17	ENSMUSG00000048234	21705.5	ENSMUSG00000048234	Rnf149	2.838	5.94534	SCFA8	SCFA7	M	Propionate	LPS	M_Propionate_LPS
SCFA7.17	ENSMUSG00000048240	1420.96	ENSMUSG00000048240	Gng7	3.786	2.43304	SCFA8	SCFA7	M	Propionate	LPS	M_Propionate_LPS
SCFA7.17	ENSMUSG00000048249	4416.46	ENSMUSG00000048249	Crebrf	8.564	5.24196	SCFA8	SCFA7	M	Propionate	LPS	M_Propionate_LPS
SCFA7.17	ENSMUSG00000048251	303.786	ENSMUSG00000048251	Bcl11b	8.111	1.31298	SCFA8	SCFA7	M	Propionate	LPS	M_Propionate_LPS
SCFA7.17	ENSMUSG00000048264	4368.49	ENSMUSG00000048264	Dip2c	8.235	5.16973	SCFA8	SCFA7	M	Propionate	LPS	M_Propionate_LPS
SCFA7.17	ENSMUSG00000048271	10376.7	ENSMUSG00000048271	Rbm33	12.502	7.0196	SCFA8	SCFA7	M	Propionate	LPS	M_Propionate_LPS
SCFA7.17	ENSMUSG00000048277	235163	ENSMUSG00000048277	Syngr2	1.776	8.70622	SCFA8	SCFA7	M	Propionate	LPS	M_Propionate_LPS
SCFA7.17	ENSMUSG00000048279	1144.66	ENSMUSG00000048279	Sacs	20.414	4.54767	SCFA8	SCFA7	M	Propionate	LPS	M_Propionate_LPS
SCFA7.17	ENSMUSG00000048280	3160.34	ENSMUSG00000048280	Zfp738	13.969	5.46491	SCFA8	SCFA7	M	Propionate	LPS	M_Propionate_LPS
SCFA7.17	ENSMUSG00000048281	0	ENSMUSG00000048281	Dleu7	1.536	-5.60588	SCFA8	SCFA7	M	Propionate	LPS	M_Propionate_LPS
SCFA7.17	ENSMUSG00000048284	176.631	ENSMUSG00000048284	Tas2r126	0.93	-2.43596	SCFA8	SCFA7	M	Propionate	LPS	M_Propionate_LPS
SCFA7.17	ENSMUSG00000048285	1779.65	ENSMUSG00000048285	Frmd6	6.392	3.51046	SCFA8	SCFA7	M	Propionate	LPS	M_Propionate_LPS
SCFA7.17	ENSMUSG00000048304	67.767	ENSMUSG00000048304	Slitrk3	4.848	-1.51842	SCFA8	SCFA7	M	Propionate	LPS	M_Propionate_LPS
SCFA7.17	ENSMUSG00000048307	6473.47	ENSMUSG00000048307	Ankrd46	5.221	5.07974	SCFA8	SCFA7	M	Propionate	LPS	M_Propionate_LPS
SCFA7.17	ENSMUSG00000048310	10648.4	ENSMUSG00000048310	Pskh1	3.255	5.11607	SCFA8	SCFA7	M	Propionate	LPS	M_Propionate_LPS
SCFA7.17	ENSMUSG00000048327	4241.52	ENSMUSG00000048327	Ckap2l	3.137	3.73619	SCFA8	SCFA7	M	Propionate	LPS	M_Propionate_LPS
SCFA7.17	ENSMUSG00000048329	637.931	ENSMUSG00000048329	Mfsd6l	2.06	0.416484	SCFA8	SCFA7	M	Propionate	LPS	M_Propionate_LPS
SCFA7.17	ENSMUSG00000048330	2988.51	ENSMUSG00000048330	Ric3	8.561	4.67836	SCFA8	SCFA7	M	Propionate	LPS	M_Propionate_LPS
SCFA7.17	ENSMUSG00000048332	6117.16	ENSMUSG00000048332	Lhfpl6	2.108	3.69103	SCFA8	SCFA7	M	Propionate	LPS	M_Propionate_LPS
SCFA7.17	ENSMUSG00000048347	244.397	ENSMUSG00000048347	Pcdhb18	5.041	0.324854	SCFA8	SCFA7	M	Propionate	LPS	M_Propionate_LPS
SCFA7.17	ENSMUSG00000048351	1674.24	ENSMUSG00000048351	Coa7	3.851	2.69332	SCFA8	SCFA7	M	Propionate	LPS	M_Propionate_LPS
SCFA7.17	ENSMUSG00000048355	77.9749	ENSMUSG00000048355	Arxes1	1.58	-2.79853	SCFA8	SCFA7	M	Propionate	LPS	M_Propionate_LPS
SCFA7.17	ENSMUSG00000048368	419.981	ENSMUSG00000048368	Omd	2.249	-0.0512948	SCFA8	SCFA7	M	Propionate	LPS	M_Propionate_LPS
SCFA7.17	ENSMUSG00000048371	8975.25	ENSMUSG00000048371	Pdp2	5.692	5.67547	SCFA8	SCFA7	M	Propionate	LPS	M_Propionate_LPS
SCFA7.17	ENSMUSG00000048373	33.442	ENSMUSG00000048373	Fgfbp1	1.228	-4.02092	SCFA8	SCFA7	M	Propionate	LPS	M_Propionate_LPS
SCFA7.17	ENSMUSG00000048376	1797.29	ENSMUSG00000048376	F2r	3.336	2.58887	SCFA8	SCFA7	M	Propionate	LPS	M_Propionate_LPS
SCFA7.17	ENSMUSG00000048379	6652.38	ENSMUSG00000048379	Socs4	6.877	5.5163	SCFA8	SCFA7	M	Propionate	LPS	M_Propionate_LPS
SCFA7.17	ENSMUSG00000048385	121.888	ENSMUSG00000048385	Scrt1	4.38	-0.850996	SCFA8	SCFA7	M	Propionate	LPS	M_Propionate_LPS
SCFA7.17	ENSMUSG00000048387	397.549	ENSMUSG00000048387	Osr1	2.066	-0.248332	SCFA8	SCFA7	M	Propionate	LPS	M_Propionate_LPS
SCFA7.17	ENSMUSG00000048388	1365.56	ENSMUSG00000048388	Fam171b	5.744	2.97532	SCFA8	SCFA7	M	Propionate	LPS	M_Propionate_LPS
SCFA7.17	ENSMUSG00000048402	340.779	ENSMUSG00000048402	Gli2	6.869	1.23961	SCFA8	SCFA7	M	Propionate	LPS	M_Propionate_LPS
SCFA7.17	ENSMUSG00000048410	6928.23	ENSMUSG00000048410	Zfp407	10.296	6.15691	SCFA8	SCFA7	M	Propionate	LPS	M_Propionate_LPS
SCFA7.17	ENSMUSG00000048416	740.588	ENSMUSG00000048416	Mlf1	1.719	0.371396	SCFA8	SCFA7	M	Propionate	LPS	M_Propionate_LPS
SCFA7.17	ENSMUSG00000048424	341.475	ENSMUSG00000048424	Ranbp3l	6.855	1.23961	SCFA8	SCFA7	M	Propionate	LPS	M_Propionate_LPS
SCFA7.17	ENSMUSG00000048429	11724.1	ENSMUSG00000048429	Timm29	3.17	5.21669	SCFA8	SCFA7	M	Propionate	LPS	M_Propionate_LPS
SCFA7.17	ENSMUSG00000048439	4839.08	ENSMUSG00000048439	Nup42	3.768	4.19016	SCFA8	SCFA7	M	Propionate	LPS	M_Propionate_LPS
SCFA7.17	ENSMUSG00000048440	6663.82	ENSMUSG00000048440	Cyp4f16	3.069	4.35557	SCFA8	SCFA7	M	Propionate	LPS	M_Propionate_LPS
SCFA7.17	ENSMUSG00000048442	149.424	ENSMUSG00000048442	Smim5	1.649	-1.90544	SCFA8	SCFA7	M	Propionate	LPS	M_Propionate_LPS
SCFA7.17	ENSMUSG00000048445	1239.79	ENSMUSG00000048445	Ccdc57	3.743	2.22066	SCFA8	SCFA7	M	Propionate	LPS	M_Propionate_LPS
SCFA7.17	ENSMUSG00000048450	1910.08	ENSMUSG00000048450	Msx1	1.935	1.89396	SCFA8	SCFA7	M	Propionate	LPS	M_Propionate_LPS
SCFA7.17	ENSMUSG00000048458	1494.59	ENSMUSG00000048458	Inka2	4.781	2.8412	SCFA8	SCFA7	M	Propionate	LPS	M_Propionate_LPS
SCFA7.17	ENSMUSG00000048478	311.49	ENSMUSG00000048478	Spata33	3.296	0.0665417	SCFA8	SCFA7	M	Propionate	LPS	M_Propionate_LPS
SCFA7.17	ENSMUSG00000048480	73.0076	ENSMUSG00000048480	Cxcr1	1.125	-3.28396	SCFA8	SCFA7	M	Propionate	LPS	M_Propionate_LPS
SCFA7.17	ENSMUSG00000048481	1227.28	ENSMUSG00000048481	Mypop	2.175	1.42754	SCFA8	SCFA7	M	Propionate	LPS	M_Propionate_LPS
SCFA7.17	ENSMUSG00000048482	33.0278	ENSMUSG00000048482	Bdnf	6.217	-2.14645	SCFA8	SCFA7	M	Propionate	LPS	M_Propionate_LPS
SCFA7.17	ENSMUSG00000048483	35.5865	ENSMUSG00000048483	Zdhhc22	3.462	-2.79853	SCFA8	SCFA7	M	Propionate	LPS	M_Propionate_LPS
SCFA7.17	ENSMUSG00000048486	5414.15	ENSMUSG00000048486	Fitm2	3.967	4.42616	SCFA8	SCFA7	M	Propionate	LPS	M_Propionate_LPS
SCFA7.17	ENSMUSG00000048489	756.016	ENSMUSG00000048489	Depp1	1.358	0.0665417	SCFA8	SCFA7	M	Propionate	LPS	M_Propionate_LPS
SCFA7.17	ENSMUSG00000048490	25492.5	ENSMUSG00000048490	Nrip1	11.457	8.19026	SCFA8	SCFA7	M	Propionate	LPS	M_Propionate_LPS
SCFA7.17	ENSMUSG00000048495	1433.24	ENSMUSG00000048495	Tyw5	2.808	2.01617	SCFA8	SCFA7	M	Propionate	LPS	M_Propionate_LPS
SCFA7.17	ENSMUSG00000048497	3974.21	ENSMUSG00000048497	Mmgt2	4.898	4.28438	SCFA8	SCFA7	M	Propionate	LPS	M_Propionate_LPS
SCFA7.17	ENSMUSG00000048498	1160.41	ENSMUSG00000048498	Cd300e	2.088	1.28893	SCFA8	SCFA7	M	Propionate	LPS	M_Propionate_LPS
SCFA7.17	ENSMUSG00000048503	596.834	ENSMUSG00000048503	Tlcd5	3.578	1.10836	SCFA8	SCFA7	M	Propionate	LPS	M_Propionate_LPS
SCFA7.17	ENSMUSG00000048520	58.7676	ENSMUSG00000048520	Fbxl13	3.494	-2.14645	SCFA8	SCFA7	M	Propionate	LPS	M_Propionate_LPS
SCFA7.17	ENSMUSG00000048521	191.404	ENSMUSG00000048521	Cxcr6	1.931	-1.35796	SCFA8	SCFA7	M	Propionate	LPS	M_Propionate_LPS
SCFA7.17	ENSMUSG00000048534	568.17	ENSMUSG00000048534	Jaml	3.108	0.83706	SCFA8	SCFA7	M	Propionate	LPS	M_Propionate_LPS
SCFA7.17	ENSMUSG00000048537	6629.95	ENSMUSG00000048537	Phldb1	7.179	5.5734	SCFA8	SCFA7	M	Propionate	LPS	M_Propionate_LPS
SCFA7.17	ENSMUSG00000048546	23534	ENSMUSG00000048546	Tob2	4.188	6.62324	SCFA8	SCFA7	M	Propionate	LPS	M_Propionate_LPS
SCFA7.17	ENSMUSG00000048550	2173.71	ENSMUSG00000048550	Thnsl1	4.043	3.13895	SCFA8	SCFA7	M	Propionate	LPS	M_Propionate_LPS
SCFA7.17	ENSMUSG00000048562	99.1081	ENSMUSG00000048562	Sp8	4.558	-1.08232	SCFA8	SCFA7	M	Propionate	LPS	M_Propionate_LPS
SCFA7.17	ENSMUSG00000048572	530.263	ENSMUSG00000048572	Tmem252	5.034	1.42754	SCFA8	SCFA7	M	Propionate	LPS	M_Propionate_LPS
SCFA7.17	ENSMUSG00000048578	106417	ENSMUSG00000048578	Mlec	6.007	9.32027	SCFA8	SCFA7	M	Propionate	LPS	M_Propionate_LPS
SCFA7.17	ENSMUSG00000048581	1935.17	ENSMUSG00000048581	E130311K13Rik	2.398	2.22066	SCFA8	SCFA7	M	Propionate	LPS	M_Propionate_LPS
SCFA7.17	ENSMUSG00000048583	263.21	ENSMUSG00000048583	Igf2	6.865	0.86985	SCFA8	SCFA7	M	Propionate	LPS	M_Propionate_LPS
SCFA7.17	ENSMUSG00000048603	236.51	ENSMUSG00000048603	Gm9828	1.91	-1.08232	SCFA8	SCFA7	M	Propionate	LPS	M_Propionate_LPS
SCFA7.17	ENSMUSG00000048612	1782.4	ENSMUSG00000048612	Myof	12.603	4.49083	SCFA8	SCFA7	M	Propionate	LPS	M_Propionate_LPS
SCFA7.17	ENSMUSG00000048616	72.6846	ENSMUSG00000048616	Nog	1.695	-2.79853	SCFA8	SCFA7	M	Propionate	LPS	M_Propionate_LPS
SCFA7.17	ENSMUSG00000048621	514.253	ENSMUSG00000048621	Gm6377	2.795	0.543864	SCFA8	SCFA7	M	Propionate	LPS	M_Propionate_LPS
SCFA7.17	ENSMUSG00000048644	2507.38	ENSMUSG00000048644	Ctxn1	1.212	1.61328	SCFA8	SCFA7	M	Propionate	LPS	M_Propionate_LPS
SCFA7.17	ENSMUSG00000048647	101.953	ENSMUSG00000048647	Exd1	6.042	-0.651687	SCFA8	SCFA7	M	Propionate	LPS	M_Propionate_LPS
SCFA7.17	ENSMUSG00000048655	73.9055	ENSMUSG00000048655	Ccdc169	3.334	-1.90544	SCFA8	SCFA7	M	Propionate	LPS	M_Propionate_LPS
SCFA7.17	ENSMUSG00000048661	7873.49	ENSMUSG00000048661	Lemd3	4.809	5.24352	SCFA8	SCFA7	M	Propionate	LPS	M_Propionate_LPS
SCFA7.17	ENSMUSG00000048668	2611.85	ENSMUSG00000048668	Rhno1	5	3.70927	SCFA8	SCFA7	M	Propionate	LPS	M_Propionate_LPS
SCFA7.17	ENSMUSG00000048677	11173	ENSMUSG00000048677	Tpcn2	5.256	5.87642	SCFA8	SCFA7	M	Propionate	LPS	M_Propionate_LPS
SCFA7.17	ENSMUSG00000048696	4677.54	ENSMUSG00000048696	Mex3d	3.266	3.93521	SCFA8	SCFA7	M	Propionate	LPS	M_Propionate_LPS
SCFA7.17	ENSMUSG00000048701	12548.4	ENSMUSG00000048701	Ccdc6	6.385	6.32448	SCFA8	SCFA7	M	Propionate	LPS	M_Propionate_LPS
SCFA7.17	ENSMUSG00000048706	174.125	ENSMUSG00000048706	Lurap1l	3.066	-0.850996	SCFA8	SCFA7	M	Propionate	LPS	M_Propionate_LPS
SCFA7.17	ENSMUSG00000048707	8487.89	ENSMUSG00000048707	Tprn	2.932	4.63848	SCFA8	SCFA7	M	Propionate	LPS	M_Propionate_LPS
SCFA7.17	ENSMUSG00000048720	2624.61	ENSMUSG00000048720	Tbc1d12	4.209	3.46826	SCFA8	SCFA7	M	Propionate	LPS	M_Propionate_LPS
SCFA7.17	ENSMUSG00000048721	0	ENSMUSG00000048721	Fndc9	2.29	-5.60588	SCFA8	SCFA7	M	Propionate	LPS	M_Propionate_LPS
SCFA7.17	ENSMUSG00000048728	135.59	ENSMUSG00000048728	Zfp454	2.423	-1.51842	SCFA8	SCFA7	M	Propionate	LPS	M_Propionate_LPS
SCFA7.17	ENSMUSG00000048731	410.308	ENSMUSG00000048731	Ggnbp1	5.705	1.23961	SCFA8	SCFA7	M	Propionate	LPS	M_Propionate_LPS
SCFA7.17	ENSMUSG00000048732	8254.55	ENSMUSG00000048732	Klhl11	2.393	4.30551	SCFA8	SCFA7	M	Propionate	LPS	M_Propionate_LPS
SCFA7.17	ENSMUSG00000048752	0	ENSMUSG00000048752	Prss50	1.456	-5.60588	SCFA8	SCFA7	M	Propionate	LPS	M_Propionate_LPS
SCFA7.17	ENSMUSG00000048755	5938.17	ENSMUSG00000048755	Mcat	2.462	3.87187	SCFA8	SCFA7	M	Propionate	LPS	M_Propionate_LPS
SCFA7.17	ENSMUSG00000048756	19440.4	ENSMUSG00000048756	Foxo3	7.571	7.20167	SCFA8	SCFA7	M	Propionate	LPS	M_Propionate_LPS
SCFA7.17	ENSMUSG00000048758	34939.6	ENSMUSG00000048758	Rpl29	1.126	5.29875	SCFA8	SCFA7	M	Propionate	LPS	M_Propionate_LPS
SCFA7.17	ENSMUSG00000048763	48.3025	ENSMUSG00000048763	Hoxb3	4.251	-2.14645	SCFA8	SCFA7	M	Propionate	LPS	M_Propionate_LPS
SCFA7.17	ENSMUSG00000048772	551.393	ENSMUSG00000048772	Tmem53	1.713	-0.0512948	SCFA8	SCFA7	M	Propionate	LPS	M_Propionate_LPS
SCFA7.17	ENSMUSG00000048776	101.462	ENSMUSG00000048776	Pthlh	1.619	-2.43596	SCFA8	SCFA7	M	Propionate	LPS	M_Propionate_LPS
SCFA7.17	ENSMUSG00000048779	161602	ENSMUSG00000048779	P2ry6	2.404	8.60182	SCFA8	SCFA7	M	Propionate	LPS	M_Propionate_LPS
SCFA7.17	ENSMUSG00000048782	253.771	ENSMUSG00000048782	Insc	3.722	-0.0512948	SCFA8	SCFA7	M	Propionate	LPS	M_Propionate_LPS
SCFA7.17	ENSMUSG00000048787	2994.06	ENSMUSG00000048787	Dcun1d3	6.57	4.2995	SCFA8	SCFA7	M	Propionate	LPS	M_Propionate_LPS
SCFA7.17	ENSMUSG00000048794	89.6655	ENSMUSG00000048794	Cfap100	4.122	-1.35796	SCFA8	SCFA7	M	Propionate	LPS	M_Propionate_LPS
SCFA7.17	ENSMUSG00000048796	6136.6	ENSMUSG00000048796	Cyb561d1	5.086	4.96492	SCFA8	SCFA7	M	Propionate	LPS	M_Propionate_LPS
SCFA7.17	ENSMUSG00000048799	5883.79	ENSMUSG00000048799	Cep120	6.861	5.3359	SCFA8	SCFA7	M	Propionate	LPS	M_Propionate_LPS
SCFA7.17	ENSMUSG00000048807	3995.4	ENSMUSG00000048807	Slc35e4	3.063	3.6157	SCFA8	SCFA7	M	Propionate	LPS	M_Propionate_LPS
SCFA7.17	ENSMUSG00000048814	248.818	ENSMUSG00000048814	Lonrf2	6.932	0.803507	SCFA8	SCFA7	M	Propionate	LPS	M_Propionate_LPS
SCFA7.17	ENSMUSG00000048826	291.685	ENSMUSG00000048826	Dact2	3.379	0.00882623	SCFA8	SCFA7	M	Propionate	LPS	M_Propionate_LPS
SCFA7.17	ENSMUSG00000048827	127.952	ENSMUSG00000048827	Pkd1l3	7.061	-0.114031	SCFA8	SCFA7	M	Propionate	LPS	M_Propionate_LPS
SCFA7.17	ENSMUSG00000048832	10695.3	ENSMUSG00000048832	Vps37c	2.707	4.85662	SCFA8	SCFA7	M	Propionate	LPS	M_Propionate_LPS
SCFA7.17	ENSMUSG00000048833	15907.5	ENSMUSG00000048833	Slc39a9	7.071	6.81381	SCFA8	SCFA7	M	Propionate	LPS	M_Propionate_LPS
SCFA7.17	ENSMUSG00000048834	51.7106	ENSMUSG00000048834	Vstm2a	4.765	-1.90544	SCFA8	SCFA7	M	Propionate	LPS	M_Propionate_LPS
SCFA7.17	ENSMUSG00000048852	1617.09	ENSMUSG00000048852	Gm12185	5.587	3.17875	SCFA8	SCFA7	M	Propionate	LPS	M_Propionate_LPS
SCFA7.17	ENSMUSG00000048856	793.763	ENSMUSG00000048856	Slc25a47	2.949	1.23961	SCFA8	SCFA7	M	Propionate	LPS	M_Propionate_LPS
SCFA7.17	ENSMUSG00000048865	26426.8	ENSMUSG00000048865	Arhgap30	5.167	7.09347	SCFA8	SCFA7	M	Propionate	LPS	M_Propionate_LPS
SCFA7.17	ENSMUSG00000048874	8021.36	ENSMUSG00000048874	Phf3	10.352	6.37604	SCFA8	SCFA7	M	Propionate	LPS	M_Propionate_LPS
SCFA7.17	ENSMUSG00000048878	10598.6	ENSMUSG00000048878	Hexim1	3.495	5.2119	SCFA8	SCFA7	M	Propionate	LPS	M_Propionate_LPS
SCFA7.17	ENSMUSG00000048895	21253.7	ENSMUSG00000048895	Cdk5r1	4.162	6.46725	SCFA8	SCFA7	M	Propionate	LPS	M_Propionate_LPS
SCFA7.17	ENSMUSG00000048897	56400.1	ENSMUSG00000048897	Zfp710	6.926	8.60973	SCFA8	SCFA7	M	Propionate	LPS	M_Propionate_LPS
SCFA7.17	ENSMUSG00000048899	19.7532	ENSMUSG00000048899	Rimkla	4.158	-3.28396	SCFA8	SCFA7	M	Propionate	LPS	M_Propionate_LPS
SCFA7.17	ENSMUSG00000048905	300.403	ENSMUSG00000048905	Bnip5	4.648	0.502641	SCFA8	SCFA7	M	Propionate	LPS	M_Propionate_LPS
SCFA7.17	ENSMUSG00000048911	5005.79	ENSMUSG00000048911	Rnf24	6.801	5.09021	SCFA8	SCFA7	M	Propionate	LPS	M_Propionate_LPS
SCFA7.17	ENSMUSG00000048915	590.743	ENSMUSG00000048915	Efna5	4.032	1.26448	SCFA8	SCFA7	M	Propionate	LPS	M_Propionate_LPS
SCFA7.17	ENSMUSG00000048920	15541.7	ENSMUSG00000048920	Fkrp	3.443	5.74229	SCFA8	SCFA7	M	Propionate	LPS	M_Propionate_LPS
SCFA7.17	ENSMUSG00000048921	1258.88	ENSMUSG00000048921	Zfp689	3.621	2.19502	SCFA8	SCFA7	M	Propionate	LPS	M_Propionate_LPS
SCFA7.17	ENSMUSG00000048922	2012.02	ENSMUSG00000048922	Cdca2	5.715	3.52597	SCFA8	SCFA7	M	Propionate	LPS	M_Propionate_LPS
SCFA7.17	ENSMUSG00000048924	299.393	ENSMUSG00000048924	Ccdc125	2.469	-0.39643	SCFA8	SCFA7	M	Propionate	LPS	M_Propionate_LPS
SCFA7.17	ENSMUSG00000048930	5076.5	ENSMUSG00000048930	Tada3	3.883	4.30251	SCFA8	SCFA7	M	Propionate	LPS	M_Propionate_LPS
SCFA7.17	ENSMUSG00000048939	9312.94	ENSMUSG00000048939	Atp13a5	4.661	5.44056	SCFA8	SCFA7	M	Propionate	LPS	M_Propionate_LPS
SCFA7.17	ENSMUSG00000048960	1487.22	ENSMUSG00000048960	Prex2	13.917	4.37283	SCFA8	SCFA7	M	Propionate	LPS	M_Propionate_LPS
SCFA7.17	ENSMUSG00000048965	2052.79	ENSMUSG00000048965	Mrgpre	3.761	2.95254	SCFA8	SCFA7	M	Propionate	LPS	M_Propionate_LPS
SCFA7.17	ENSMUSG00000048967	793.336	ENSMUSG00000048967	Yjefn3	0.88	-0.476601	SCFA8	SCFA7	M	Propionate	LPS	M_Propionate_LPS
SCFA7.17	ENSMUSG00000048970	39989.8	ENSMUSG00000048970	C1galt1c1	1.449	5.85713	SCFA8	SCFA7	M	Propionate	LPS	M_Propionate_LPS
SCFA7.17	ENSMUSG00000048978	879.766	ENSMUSG00000048978	Nrsn1	2.474	1.13558	SCFA8	SCFA7	M	Propionate	LPS	M_Propionate_LPS
SCFA7.17	ENSMUSG00000048988	49.2172	ENSMUSG00000048988	Elfn1	4.172	-2.14645	SCFA8	SCFA7	M	Propionate	LPS	M_Propionate_LPS
SCFA7.17	ENSMUSG00000048997	1785.15	ENSMUSG00000048997	Atxn7l2	4.946	3.14566	SCFA8	SCFA7	M	Propionate	LPS	M_Propionate_LPS
SCFA7.17	ENSMUSG00000049001	909.528	ENSMUSG00000049001	Ndnf	10.114	3.20469	SCFA8	SCFA7	M	Propionate	LPS	M_Propionate_LPS
SCFA7.17	ENSMUSG00000049036	130.454	ENSMUSG00000049036	Tmem121	1.574	-2.14645	SCFA8	SCFA7	M	Propionate	LPS	M_Propionate_LPS
SCFA7.17	ENSMUSG00000049037	38404.6	ENSMUSG00000049037	Clec4a1	1.558	5.9034	SCFA8	SCFA7	M	Propionate	LPS	M_Propionate_LPS
SCFA7.17	ENSMUSG00000049038	398.479	ENSMUSG00000049038	Mterf2	1.752	-0.476601	SCFA8	SCFA7	M	Propionate	LPS	M_Propionate_LPS
SCFA7.17	ENSMUSG00000049044	836.466	ENSMUSG00000049044	Rapgef4	6.677	2.48687	SCFA8	SCFA7	M	Propionate	LPS	M_Propionate_LPS
SCFA7.17	ENSMUSG00000049047	1647.31	ENSMUSG00000049047	Armcx3	3.54	2.54893	SCFA8	SCFA7	M	Propionate	LPS	M_Propionate_LPS
SCFA7.17	ENSMUSG00000049076	26527.9	ENSMUSG00000049076	Acap2	7.183	7.57418	SCFA8	SCFA7	M	Propionate	LPS	M_Propionate_LPS
SCFA7.17	ENSMUSG00000049086	12742	ENSMUSG00000049086	Bmyc	0.983	3.64914	SCFA8	SCFA7	M	Propionate	LPS	M_Propionate_LPS
SCFA7.17	ENSMUSG00000049090	7552.12	ENSMUSG00000049090	Ptgr3	3.54	4.74174	SCFA8	SCFA7	M	Propionate	LPS	M_Propionate_LPS
SCFA7.17	ENSMUSG00000049091	11884.3	ENSMUSG00000049091	Sephs2	2.177	4.69447	SCFA8	SCFA7	M	Propionate	LPS	M_Propionate_LPS
SCFA7.17	ENSMUSG00000049092	951.273	ENSMUSG00000049092	Gpr137c	5.828	2.47627	SCFA8	SCFA7	M	Propionate	LPS	M_Propionate_LPS
SCFA7.17	ENSMUSG00000049097	524.663	ENSMUSG00000049097	Ankrd34a	2.583	0.460206	SCFA8	SCFA7	M	Propionate	LPS	M_Propionate_LPS
SCFA7.17	ENSMUSG00000049100	726.32	ENSMUSG00000049100	Pcdh10	15.888	3.53111	SCFA8	SCFA7	M	Propionate	LPS	M_Propionate_LPS
SCFA7.17	ENSMUSG00000049103	3799.54	ENSMUSG00000049103	Ccr2	6.712	4.67373	SCFA8	SCFA7	M	Propionate	LPS	M_Propionate_LPS
SCFA7.17	ENSMUSG00000049106	10988.9	ENSMUSG00000049106	Dcaf5	5.942	6.02938	SCFA8	SCFA7	M	Propionate	LPS	M_Propionate_LPS
SCFA7.17	ENSMUSG00000049107	71.8789	ENSMUSG00000049107	Ntf3	1.714	-2.79853	SCFA8	SCFA7	M	Propionate	LPS	M_Propionate_LPS
SCFA7.17	ENSMUSG00000049109	4.54732	ENSMUSG00000049109	Themis	9.031	-4.02092	SCFA8	SCFA7	M	Propionate	LPS	M_Propionate_LPS
SCFA7.17	ENSMUSG00000049112	8.57345	ENSMUSG00000049112	Oxtr	4.79	-4.02092	SCFA8	SCFA7	M	Propionate	LPS	M_Propionate_LPS
SCFA7.17	ENSMUSG00000049119	633.809	ENSMUSG00000049119	Fam110b	8.164	2.37711	SCFA8	SCFA7	M	Propionate	LPS	M_Propionate_LPS
SCFA7.17	ENSMUSG00000049122	13.5422	ENSMUSG00000049122	Frmd3	6.065	-3.28396	SCFA8	SCFA7	M	Propionate	LPS	M_Propionate_LPS
SCFA7.17	ENSMUSG00000049130	195363	ENSMUSG00000049130	C5ar1	2.57	8.97184	SCFA8	SCFA7	M	Propionate	LPS	M_Propionate_LPS
SCFA7.17	ENSMUSG00000049134	805.378	ENSMUSG00000049134	Nrap	5.507	2.15567	SCFA8	SCFA7	M	Propionate	LPS	M_Propionate_LPS
SCFA7.17	ENSMUSG00000049148	16.2899	ENSMUSG00000049148	Plcxd3	5.042	-3.28396	SCFA8	SCFA7	M	Propionate	LPS	M_Propionate_LPS
SCFA7.17	ENSMUSG00000049154	144.856	ENSMUSG00000049154	Cfap144	0.567	-3.28396	SCFA8	SCFA7	M	Propionate	LPS	M_Propionate_LPS
SCFA7.17	ENSMUSG00000049164	9210.01	ENSMUSG00000049164	Zfp518a	6.84	5.97767	SCFA8	SCFA7	M	Propionate	LPS	M_Propionate_LPS
SCFA7.17	ENSMUSG00000049176	411.517	ENSMUSG00000049176	Frmpd4	9.68	2.00145	SCFA8	SCFA7	M	Propionate	LPS	M_Propionate_LPS
SCFA7.17	ENSMUSG00000049184	1559.5	ENSMUSG00000049184	Purg	1.975	1.63252	SCFA8	SCFA7	M	Propionate	LPS	M_Propionate_LPS
SCFA7.17	ENSMUSG00000049191	877.778	ENSMUSG00000049191	Rtl5	4.351	1.94101	SCFA8	SCFA7	M	Propionate	LPS	M_Propionate_LPS
SCFA7.17	ENSMUSG00000049225	2223.27	ENSMUSG00000049225	Pdp1	4.507	3.32781	SCFA8	SCFA7	M	Propionate	LPS	M_Propionate_LPS
SCFA7.17	ENSMUSG00000049230	336.613	ENSMUSG00000049230	Myef2l	1.83	-0.651687	SCFA8	SCFA7	M	Propionate	LPS	M_Propionate_LPS
SCFA7.17	ENSMUSG00000049232	8412.75	ENSMUSG00000049232	Tigd2	3.007	4.66207	SCFA8	SCFA7	M	Propionate	LPS	M_Propionate_LPS
SCFA7.17	ENSMUSG00000049241	312.533	ENSMUSG00000049241	Hcar1	3.285	0.0665417	SCFA8	SCFA7	M	Propionate	LPS	M_Propionate_LPS
SCFA7.17	ENSMUSG00000049252	114.007	ENSMUSG00000049252	Lrp1b	23.774	1.4494	SCFA8	SCFA7	M	Propionate	LPS	M_Propionate_LPS
SCFA7.17	ENSMUSG00000049265	2716.44	ENSMUSG00000049265	Kcnk3	3.976	3.43578	SCFA8	SCFA7	M	Propionate	LPS	M_Propionate_LPS
SCFA7.17	ENSMUSG00000049281	330.881	ENSMUSG00000049281	Scn3b	5.461	0.86985	SCFA8	SCFA7	M	Propionate	LPS	M_Propionate_LPS
SCFA7.17	ENSMUSG00000049285	973.296	ENSMUSG00000049285	Mblac1	1.308	0.371396	SCFA8	SCFA7	M	Propionate	LPS	M_Propionate_LPS
SCFA7.17	ENSMUSG00000049287	1891.51	ENSMUSG00000049287	Iba57	4.885	3.2111	SCFA8	SCFA7	M	Propionate	LPS	M_Propionate_LPS
SCFA7.17	ENSMUSG00000049288	4356.26	ENSMUSG00000049288	Lix1l	3.62	3.98096	SCFA8	SCFA7	M	Propionate	LPS	M_Propionate_LPS
SCFA7.17	ENSMUSG00000049295	8605.94	ENSMUSG00000049295	Zfp219	4.519	5.2821	SCFA8	SCFA7	M	Propionate	LPS	M_Propionate_LPS
SCFA7.17	ENSMUSG00000049299	14070.6	ENSMUSG00000049299	Trappc1	1.112	3.96966	SCFA8	SCFA7	M	Propionate	LPS	M_Propionate_LPS
SCFA7.17	ENSMUSG00000049300	2485.34	ENSMUSG00000049300	Prmt6	4.197	3.38564	SCFA8	SCFA7	M	Propionate	LPS	M_Propionate_LPS
SCFA7.17	ENSMUSG00000049303	215.009	ENSMUSG00000049303	Syt12	5.539	0.276759	SCFA8	SCFA7	M	Propionate	LPS	M_Propionate_LPS
SCFA7.17	ENSMUSG00000049305	9452.78	ENSMUSG00000049305	Ccdc71	3.267	4.94966	SCFA8	SCFA7	M	Propionate	LPS	M_Propionate_LPS
SCFA7.17	ENSMUSG00000049307	2076.52	ENSMUSG00000049307	Fut4	4.074	3.08411	SCFA8	SCFA7	M	Propionate	LPS	M_Propionate_LPS
SCFA7.17	ENSMUSG00000049313	25650	ENSMUSG00000049313	Sorl1	11.321	8.18192	SCFA8	SCFA7	M	Propionate	LPS	M_Propionate_LPS
SCFA7.17	ENSMUSG00000049321	1267.05	ENSMUSG00000049321	Zfp2	4.019	2.35412	SCFA8	SCFA7	M	Propionate	LPS	M_Propionate_LPS
SCFA7.17	ENSMUSG00000049323	20929.9	ENSMUSG00000049323	Smcr8	8.078	7.40167	SCFA8	SCFA7	M	Propionate	LPS	M_Propionate_LPS
SCFA7.17	ENSMUSG00000049327	8067.96	ENSMUSG00000049327	Kmt5a	4.067	5.03707	SCFA8	SCFA7	M	Propionate	LPS	M_Propionate_LPS
SCFA7.17	ENSMUSG00000049336	58.1374	ENSMUSG00000049336	Tenm2	11.302	-0.561489	SCFA8	SCFA7	M	Propionate	LPS	M_Propionate_LPS
SCFA7.17	ENSMUSG00000049339	33357.4	ENSMUSG00000049339	Retreg2	2.999	6.64471	SCFA8	SCFA7	M	Propionate	LPS	M_Propionate_LPS
SCFA7.17	ENSMUSG00000049350	0	ENSMUSG00000049350	Zg16	1.086	-5.60588	SCFA8	SCFA7	M	Propionate	LPS	M_Propionate_LPS
SCFA7.17	ENSMUSG00000049353	259.612	ENSMUSG00000049353	Rd3	4.271	0.175476	SCFA8	SCFA7	M	Propionate	LPS	M_Propionate_LPS
SCFA7.17	ENSMUSG00000049354	27152.4	ENSMUSG00000049354	Dcaf7	6.133	7.37978	SCFA8	SCFA7	M	Propionate	LPS	M_Propionate_LPS
SCFA7.17	ENSMUSG00000049357	236.21	ENSMUSG00000049357	Brd8dc	2.434	-0.747903	SCFA8	SCFA7	M	Propionate	LPS	M_Propionate_LPS
SCFA7.17	ENSMUSG00000049382	251.686	ENSMUSG00000049382	Krt8	1.958	-0.962027	SCFA8	SCFA7	M	Propionate	LPS	M_Propionate_LPS
SCFA7.17	ENSMUSG00000049396	71.6698	ENSMUSG00000049396	Gemin4	4.584	-1.51842	SCFA8	SCFA7	M	Propionate	LPS	M_Propionate_LPS
SCFA7.17	ENSMUSG00000049401	22363.9	ENSMUSG00000049401	Ogfr	2.58	5.85098	SCFA8	SCFA7	M	Propionate	LPS	M_Propionate_LPS
SCFA7.17	ENSMUSG00000049404	123.975	ENSMUSG00000049404	Rarres1	1.325	-2.43596	SCFA8	SCFA7	M	Propionate	LPS	M_Propionate_LPS
SCFA7.17	ENSMUSG00000049409	252.42	ENSMUSG00000049409	Prokr1	4.23	0.122037	SCFA8	SCFA7	M	Propionate	LPS	M_Propionate_LPS
SCFA7.17	ENSMUSG00000049411	4476.04	ENSMUSG00000049411	Tmem241	4.514	4.3381	SCFA8	SCFA7	M	Propionate	LPS	M_Propionate_LPS
SCFA7.17	ENSMUSG00000049420	18.4515	ENSMUSG00000049420	Tmem200a	6.677	-2.79853	SCFA8	SCFA7	M	Propionate	LPS	M_Propionate_LPS
SCFA7.17	ENSMUSG00000049421	7025.69	ENSMUSG00000049421	Zfp260	4.419	4.95731	SCFA8	SCFA7	M	Propionate	LPS	M_Propionate_LPS
SCFA7.17	ENSMUSG00000049422	5449.5	ENSMUSG00000049422	Chchd10	1.575	3.10492	SCFA8	SCFA7	M	Propionate	LPS	M_Propionate_LPS
SCFA7.17	ENSMUSG00000049436	4364.21	ENSMUSG00000049436	Upk1b	2.089	3.19178	SCFA8	SCFA7	M	Propionate	LPS	M_Propionate_LPS
SCFA7.17	ENSMUSG00000049439	19940.6	ENSMUSG00000049439	Cyp20a1	2.286	5.51111	SCFA8	SCFA7	M	Propionate	LPS	M_Propionate_LPS
SCFA7.17	ENSMUSG00000049470	10143	ENSMUSG00000049470	Aff4	13.45	7.09217	SCFA8	SCFA7	M	Propionate	LPS	M_Propionate_LPS
SCFA7.17	ENSMUSG00000049482	4874.89	ENSMUSG00000049482	Ctu2	5.164	4.65504	SCFA8	SCFA7	M	Propionate	LPS	M_Propionate_LPS
SCFA7.17	ENSMUSG00000049488	2301.52	ENSMUSG00000049488	Tmem67	7.744	4.15733	SCFA8	SCFA7	M	Propionate	LPS	M_Propionate_LPS
SCFA7.17	ENSMUSG00000049489	9025.3	ENSMUSG00000049489	Ccnq	1.224	3.46826	SCFA8	SCFA7	M	Propionate	LPS	M_Propionate_LPS
SCFA7.17	ENSMUSG00000049493	348.382	ENSMUSG00000049493	Pls1	3.89	0.460206	SCFA8	SCFA7	M	Propionate	LPS	M_Propionate_LPS
SCFA7.17	ENSMUSG00000049502	34826.1	ENSMUSG00000049502	Dtx3l	5.725	7.63952	SCFA8	SCFA7	M	Propionate	LPS	M_Propionate_LPS
SCFA7.17	ENSMUSG00000049504	6752.92	ENSMUSG00000049504	Proser1	5.084	5.10234	SCFA8	SCFA7	M	Propionate	LPS	M_Propionate_LPS
SCFA7.17	ENSMUSG00000049511	904.096	ENSMUSG00000049511	Htr1b	4.724	2.10148	SCFA8	SCFA7	M	Propionate	LPS	M_Propionate_LPS
SCFA7.17	ENSMUSG00000049515	7.54211	ENSMUSG00000049515	Espnl	5.445	-4.02092	SCFA8	SCFA7	M	Propionate	LPS	M_Propionate_LPS
SCFA7.17	ENSMUSG00000049516	14648.2	ENSMUSG00000049516	Spty2d1	5.223	6.25792	SCFA8	SCFA7	M	Propionate	LPS	M_Propionate_LPS
SCFA7.17	ENSMUSG00000049517	43366.3	ENSMUSG00000049517	Rps23	1.268	5.7816	SCFA8	SCFA7	M	Propionate	LPS	M_Propionate_LPS
SCFA7.17	ENSMUSG00000049521	7106.48	ENSMUSG00000049521	Cdc42ep1	2.56	4.18691	SCFA8	SCFA7	M	Propionate	LPS	M_Propionate_LPS
SCFA7.17	ENSMUSG00000049526	385.604	ENSMUSG00000049526	Tmem202	1.704	-0.561489	SCFA8	SCFA7	M	Propionate	LPS	M_Propionate_LPS
SCFA7.17	ENSMUSG00000049532	7135.48	ENSMUSG00000049532	Sall2	5.433	5.27752	SCFA8	SCFA7	M	Propionate	LPS	M_Propionate_LPS
SCFA7.17	ENSMUSG00000049536	1274.64	ENSMUSG00000049536	Tceal1	2.803	1.84533	SCFA8	SCFA7	M	Propionate	LPS	M_Propionate_LPS
SCFA7.17	ENSMUSG00000049538	3310.09	ENSMUSG00000049538	Adamts16	6.836	4.50133	SCFA8	SCFA7	M	Propionate	LPS	M_Propionate_LPS
SCFA7.17	ENSMUSG00000049539	19064.8	ENSMUSG00000049539	H1f1	0.741	3.82248	SCFA8	SCFA7	M	Propionate	LPS	M_Propionate_LPS
SCFA7.17	ENSMUSG00000049550	13492	ENSMUSG00000049550	Clip1	9.801	7.04719	SCFA8	SCFA7	M	Propionate	LPS	M_Propionate_LPS
SCFA7.17	ENSMUSG00000049551	841.753	ENSMUSG00000049551	Fzd9	2.293	0.963972	SCFA8	SCFA7	M	Propionate	LPS	M_Propionate_LPS
SCFA7.17	ENSMUSG00000049553	9257.41	ENSMUSG00000049553	Polr1a	11.871	6.78025	SCFA8	SCFA7	M	Propionate	LPS	M_Propionate_LPS
SCFA7.17	ENSMUSG00000049555	146.004	ENSMUSG00000049555	Tmie	3.094	-1.08232	SCFA8	SCFA7	M	Propionate	LPS	M_Propionate_LPS
SCFA7.17	ENSMUSG00000049556	304.844	ENSMUSG00000049556	Lingo1	4.715	0.543864	SCFA8	SCFA7	M	Propionate	LPS	M_Propionate_LPS
SCFA7.17	ENSMUSG00000049562	28227.9	ENSMUSG00000049562	Ap5b1	3.237	6.51403	SCFA8	SCFA7	M	Propionate	LPS	M_Propionate_LPS
SCFA7.17	ENSMUSG00000049571	111.304	ENSMUSG00000049571	Cfap46	9.224	0.0665417	SCFA8	SCFA7	M	Propionate	LPS	M_Propionate_LPS
SCFA7.17	ENSMUSG00000049577	12614.3	ENSMUSG00000049577	Zfpm1	3.503	5.46625	SCFA8	SCFA7	M	Propionate	LPS	M_Propionate_LPS
SCFA7.17	ENSMUSG00000049580	1629.21	ENSMUSG00000049580	Tsku	3.05	2.31893	SCFA8	SCFA7	M	Propionate	LPS	M_Propionate_LPS
SCFA7.17	ENSMUSG00000049583	76.1461	ENSMUSG00000049583	Grm5	10.247	-0.320481	SCFA8	SCFA7	M	Propionate	LPS	M_Propionate_LPS
SCFA7.17	ENSMUSG00000049588	1022.23	ENSMUSG00000049588	Ccdc69	1.848	0.933275	SCFA8	SCFA7	M	Propionate	LPS	M_Propionate_LPS
SCFA7.17	ENSMUSG00000049600	9101.03	ENSMUSG00000049600	Zbtb45	4.21	5.26062	SCFA8	SCFA7	M	Propionate	LPS	M_Propionate_LPS
SCFA7.17	ENSMUSG00000049606	12517.2	ENSMUSG00000049606	Zfp644	8.914	6.80218	SCFA8	SCFA7	M	Propionate	LPS	M_Propionate_LPS
SCFA7.17	ENSMUSG00000049608	66.219	ENSMUSG00000049608	Gpr55	3.721	-1.90544	SCFA8	SCFA7	M	Propionate	LPS	M_Propionate_LPS
SCFA7.17	ENSMUSG00000049612	1640.46	ENSMUSG00000049612	Omg	2.228	1.87793	SCFA8	SCFA7	M	Propionate	LPS	M_Propionate_LPS
SCFA7.17	ENSMUSG00000049624	5638.62	ENSMUSG00000049624	Slc17a5	3.627	4.35557	SCFA8	SCFA7	M	Propionate	LPS	M_Propionate_LPS
SCFA7.17	ENSMUSG00000049625	62146.3	ENSMUSG00000049625	Tifab	3.497	7.76385	SCFA8	SCFA7	M	Propionate	LPS	M_Propionate_LPS
SCFA7.17	ENSMUSG00000049630	113.399	ENSMUSG00000049630	C1ql3	2.535	-1.69899	SCFA8	SCFA7	M	Propionate	LPS	M_Propionate_LPS
SCFA7.17	ENSMUSG00000049643	6623.96	ENSMUSG00000049643	2310022A10Rik	4.78	4.98564	SCFA8	SCFA7	M	Propionate	LPS	M_Propionate_LPS
SCFA7.17	ENSMUSG00000049649	236.794	ENSMUSG00000049649	Gpr3	1.214	-1.69899	SCFA8	SCFA7	M	Propionate	LPS	M_Propionate_LPS
SCFA7.17	ENSMUSG00000049657	6922.61	ENSMUSG00000049657	Zbtb5	5.606	5.27905	SCFA8	SCFA7	M	Propionate	LPS	M_Propionate_LPS
SCFA7.17	ENSMUSG00000049658	5052.65	ENSMUSG00000049658	Bdp1	11.005	5.79766	SCFA8	SCFA7	M	Propionate	LPS	M_Propionate_LPS
SCFA7.17	ENSMUSG00000049659	24508.3	ENSMUSG00000049659	Aftph	6.979	7.41839	SCFA8	SCFA7	M	Propionate	LPS	M_Propionate_LPS
SCFA7.17	ENSMUSG00000049670	279.247	ENSMUSG00000049670	Morn4	2.353	-0.561489	SCFA8	SCFA7	M	Propionate	LPS	M_Propionate_LPS
SCFA7.17	ENSMUSG00000049672	5782.7	ENSMUSG00000049672	Zbtb14	4.68	4.75935	SCFA8	SCFA7	M	Propionate	LPS	M_Propionate_LPS
SCFA7.17	ENSMUSG00000049676	419.763	ENSMUSG00000049676	Catsperg1	7.044	1.57403	SCFA8	SCFA7	M	Propionate	LPS	M_Propionate_LPS
SCFA7.17	ENSMUSG00000049680	10422.3	ENSMUSG00000049680	Urgcp	5.871	5.9357	SCFA8	SCFA7	M	Propionate	LPS	M_Propionate_LPS
SCFA7.17	ENSMUSG00000049686	60410.3	ENSMUSG00000049686	Orai1	2.295	7.11543	SCFA8	SCFA7	M	Propionate	LPS	M_Propionate_LPS
SCFA7.17	ENSMUSG00000049687	334.885	ENSMUSG00000049687	Pheta2	3.311	0.175476	SCFA8	SCFA7	M	Propionate	LPS	M_Propionate_LPS
SCFA7.17	ENSMUSG00000049690	108.606	ENSMUSG00000049690	Nckap5	12.1	0.416484	SCFA8	SCFA7	M	Propionate	LPS	M_Propionate_LPS
SCFA7.17	ENSMUSG00000049717	2013.08	ENSMUSG00000049717	Lig4	5.202	3.3913	SCFA8	SCFA7	M	Propionate	LPS	M_Propionate_LPS
SCFA7.17	ENSMUSG00000049721	342.056	ENSMUSG00000049721	Gal3st1	2.041	-0.476601	SCFA8	SCFA7	M	Propionate	LPS	M_Propionate_LPS
SCFA7.17	ENSMUSG00000049723	28.3728	ENSMUSG00000049723	Mmp12	7.237	-2.14645	SCFA8	SCFA7	M	Propionate	LPS	M_Propionate_LPS
SCFA7.17	ENSMUSG00000049728	4774.36	ENSMUSG00000049728	Zfp668	6.778	5.01708	SCFA8	SCFA7	M	Propionate	LPS	M_Propionate_LPS
SCFA7.17	ENSMUSG00000049739	18912.6	ENSMUSG00000049739	Zfp646	6.727	6.99147	SCFA8	SCFA7	M	Propionate	LPS	M_Propionate_LPS
SCFA7.17	ENSMUSG00000049744	870.888	ENSMUSG00000049744	Arhgap15	8.818	2.94486	SCFA8	SCFA7	M	Propionate	LPS	M_Propionate_LPS
SCFA7.17	ENSMUSG00000049751	673.226	ENSMUSG00000049751	Rpl36al	0.854	-0.747903	SCFA8	SCFA7	M	Propionate	LPS	M_Propionate_LPS
SCFA7.17	ENSMUSG00000049755	13129.3	ENSMUSG00000049755	Zfp672	3.669	5.59072	SCFA8	SCFA7	M	Propionate	LPS	M_Propionate_LPS
SCFA7.17	ENSMUSG00000049760	13103.4	ENSMUSG00000049760	Micos13	1.169	3.93908	SCFA8	SCFA7	M	Propionate	LPS	M_Propionate_LPS
SCFA7.17	ENSMUSG00000049764	5502.83	ENSMUSG00000049764	Zfp280b	5.224	4.84636	SCFA8	SCFA7	M	Propionate	LPS	M_Propionate_LPS
SCFA7.17	ENSMUSG00000049775	1.10093e+06	ENSMUSG00000049775	Tmsb4x	1.371	10.5597	SCFA8	SCFA7	M	Propionate	LPS	M_Propionate_LPS
SCFA7.17	ENSMUSG00000049791	7718.36	ENSMUSG00000049791	Fzd4	6.72	5.69733	SCFA8	SCFA7	M	Propionate	LPS	M_Propionate_LPS
SCFA7.17	ENSMUSG00000049792	6009.38	ENSMUSG00000049792	Bag5	2.508	3.91572	SCFA8	SCFA7	M	Propionate	LPS	M_Propionate_LPS
SCFA7.17	ENSMUSG00000049796	0	ENSMUSG00000049796	Crh	1.32	-5.60588	SCFA8	SCFA7	M	Propionate	LPS	M_Propionate_LPS
SCFA7.17	ENSMUSG00000049800	8766.78	ENSMUSG00000049800	Sertad2	6.352	5.79979	SCFA8	SCFA7	M	Propionate	LPS	M_Propionate_LPS
SCFA7.17	ENSMUSG00000049804	272.204	ENSMUSG00000049804	Armcx4	7.996	1.13558	SCFA8	SCFA7	M	Propionate	LPS	M_Propionate_LPS
SCFA7.17	ENSMUSG00000049807	5706.55	ENSMUSG00000049807	Arhgap23	6.045	5.10922	SCFA8	SCFA7	M	Propionate	LPS	M_Propionate_LPS
SCFA7.17	ENSMUSG00000049811	495.118	ENSMUSG00000049811	Fam161a	4.396	1.13558	SCFA8	SCFA7	M	Propionate	LPS	M_Propionate_LPS
SCFA7.17	ENSMUSG00000049823	7135.87	ENSMUSG00000049823	Zbtb12	2.02	3.8515	SCFA8	SCFA7	M	Propionate	LPS	M_Propionate_LPS
SCFA7.17	ENSMUSG00000049858	5674.03	ENSMUSG00000049858	Suox	2.497	3.82666	SCFA8	SCFA7	M	Propionate	LPS	M_Propionate_LPS
SCFA7.17	ENSMUSG00000049866	22511.2	ENSMUSG00000049866	Arl4c	3.997	6.49182	SCFA8	SCFA7	M	Propionate	LPS	M_Propionate_LPS
SCFA7.17	ENSMUSG00000049871	162.664	ENSMUSG00000049871	Nlrc3	7.069	0.227006	SCFA8	SCFA7	M	Propionate	LPS	M_Propionate_LPS
SCFA7.17	ENSMUSG00000049872	246.879	ENSMUSG00000049872	Calhm5	5.323	0.416484	SCFA8	SCFA7	M	Propionate	LPS	M_Propionate_LPS
SCFA7.17	ENSMUSG00000049878	11773.7	ENSMUSG00000049878	Rlf	6.99	6.36314	SCFA8	SCFA7	M	Propionate	LPS	M_Propionate_LPS
SCFA7.17	ENSMUSG00000049882	6235.95	ENSMUSG00000049882	Vcpkmt	1.271	2.99031	SCFA8	SCFA7	M	Propionate	LPS	M_Propionate_LPS
SCFA7.17	ENSMUSG00000049892	407.864	ENSMUSG00000049892	Rasd1	1.611	-0.561489	SCFA8	SCFA7	M	Propionate	LPS	M_Propionate_LPS
SCFA7.17	ENSMUSG00000049904	2278.58	ENSMUSG00000049904	Tmem17	1.568	1.84533	SCFA8	SCFA7	M	Propionate	LPS	M_Propionate_LPS
SCFA7.17	ENSMUSG00000049907	676.345	ENSMUSG00000049907	Rasl11b	1.943	0.416484	SCFA8	SCFA7	M	Propionate	LPS	M_Propionate_LPS
SCFA7.17	ENSMUSG00000049916	468.923	ENSMUSG00000049916	2610318N02Rik	2.277	0.122037	SCFA8	SCFA7	M	Propionate	LPS	M_Propionate_LPS
SCFA7.17	ENSMUSG00000049922	24815.6	ENSMUSG00000049922	Slc35c1	3.275	6.34504	SCFA8	SCFA7	M	Propionate	LPS	M_Propionate_LPS
SCFA7.17	ENSMUSG00000049928	0	ENSMUSG00000049928	Glp2r	5.815	-5.60588	SCFA8	SCFA7	M	Propionate	LPS	M_Propionate_LPS
SCFA7.17	ENSMUSG00000049929	319.775	ENSMUSG00000049929	Lpar4	4.238	0.460206	SCFA8	SCFA7	M	Propionate	LPS	M_Propionate_LPS
SCFA7.17	ENSMUSG00000049932	11691	ENSMUSG00000049932	H2ax	1.384	4.018	SCFA8	SCFA7	M	Propionate	LPS	M_Propionate_LPS
SCFA7.17	ENSMUSG00000049939	16165.4	ENSMUSG00000049939	Lrrc4	3.615	5.86934	SCFA8	SCFA7	M	Propionate	LPS	M_Propionate_LPS
SCFA7.17	ENSMUSG00000049940	14655.9	ENSMUSG00000049940	Pgrmc2	3.242	5.57091	SCFA8	SCFA7	M	Propionate	LPS	M_Propionate_LPS
SCFA7.17	ENSMUSG00000049950	3034.69	ENSMUSG00000049950	Rpp38	1.042	1.67024	SCFA8	SCFA7	M	Propionate	LPS	M_Propionate_LPS
SCFA7.17	ENSMUSG00000049957	2969.6	ENSMUSG00000049957	Ccdc137	3.803	3.50002	SCFA8	SCFA7	M	Propionate	LPS	M_Propionate_LPS
SCFA7.17	ENSMUSG00000049960	2828.25	ENSMUSG00000049960	Mrps16	2.875	3.02711	SCFA8	SCFA7	M	Propionate	LPS	M_Propionate_LPS
SCFA7.17	ENSMUSG00000049969	28026.5	ENSMUSG00000049969	Plekhf2	3.039	6.41266	SCFA8	SCFA7	M	Propionate	LPS	M_Propionate_LPS
SCFA7.17	ENSMUSG00000049971	18.7605	ENSMUSG00000049971	Glt1d1	4.378	-3.28396	SCFA8	SCFA7	M	Propionate	LPS	M_Propionate_LPS
SCFA7.17	ENSMUSG00000049985	64.2673	ENSMUSG00000049985	Ankrd55	6.39	-1.21357	SCFA8	SCFA7	M	Propionate	LPS	M_Propionate_LPS
SCFA7.17	ENSMUSG00000049988	97803	ENSMUSG00000049988	Lrrc25	2.039	7.63982	SCFA8	SCFA7	M	Propionate	LPS	M_Propionate_LPS
SCFA7.17	ENSMUSG00000049999	13462.7	ENSMUSG00000049999	Ppp1r3d	3.267	5.45953	SCFA8	SCFA7	M	Propionate	LPS	M_Propionate_LPS
SCFA7.17	ENSMUSG00000050002	3721.18	ENSMUSG00000050002	Idnk	3.377	3.65386	SCFA8	SCFA7	M	Propionate	LPS	M_Propionate_LPS
SCFA7.17	ENSMUSG00000050010	198.682	ENSMUSG00000050010	Shisa3	4.754	-0.0512948	SCFA8	SCFA7	M	Propionate	LPS	M_Propionate_LPS
SCFA7.17	ENSMUSG00000050014	264.947	ENSMUSG00000050014	Apol10b	2.325	-0.651687	SCFA8	SCFA7	M	Propionate	LPS	M_Propionate_LPS
SCFA7.17	ENSMUSG00000050017	19274.8	ENSMUSG00000050017	Pitpnb	3.377	6.02484	SCFA8	SCFA7	M	Propionate	LPS	M_Propionate_LPS
SCFA7.17	ENSMUSG00000050022	3427.85	ENSMUSG00000050022	Amz1	6.697	4.52211	SCFA8	SCFA7	M	Propionate	LPS	M_Propionate_LPS
SCFA7.17	ENSMUSG00000050029	17735.8	ENSMUSG00000050029	Rap2c	3.545	5.97485	SCFA8	SCFA7	M	Propionate	LPS	M_Propionate_LPS
SCFA7.17	ENSMUSG00000050035	231.102	ENSMUSG00000050035	Fhl4	3.554	-0.248332	SCFA8	SCFA7	M	Propionate	LPS	M_Propionate_LPS
SCFA7.17	ENSMUSG00000050043	20286.6	ENSMUSG00000050043	Tmx2	2.33	5.56342	SCFA8	SCFA7	M	Propionate	LPS	M_Propionate_LPS
SCFA7.17	ENSMUSG00000050050	125.708	ENSMUSG00000050050	Ccdc158	6.207	-0.320481	SCFA8	SCFA7	M	Propionate	LPS	M_Propionate_LPS
SCFA7.17	ENSMUSG00000050052	1882.85	ENSMUSG00000050052	Tdrp	2.77	2.38847	SCFA8	SCFA7	M	Propionate	LPS	M_Propionate_LPS
SCFA7.17	ENSMUSG00000050063	81.4279	ENSMUSG00000050063	Klk6	1.513	-2.79853	SCFA8	SCFA7	M	Propionate	LPS	M_Propionate_LPS
SCFA7.17	ENSMUSG00000050064	3676.96	ENSMUSG00000050064	Zfp697	8.276	4.92842	SCFA8	SCFA7	M	Propionate	LPS	M_Propionate_LPS
SCFA7.17	ENSMUSG00000050069	1940.94	ENSMUSG00000050069	Grem2	3.745	2.86579	SCFA8	SCFA7	M	Propionate	LPS	M_Propionate_LPS
SCFA7.17	ENSMUSG00000050071	103.879	ENSMUSG00000050071	Bex1	1.186	-2.79853	SCFA8	SCFA7	M	Propionate	LPS	M_Propionate_LPS
SCFA7.17	ENSMUSG00000050075	73.828	ENSMUSG00000050075	Gpr171	2.225	-2.43596	SCFA8	SCFA7	M	Propionate	LPS	M_Propionate_LPS
SCFA7.17	ENSMUSG00000050079	7712.37	ENSMUSG00000050079	Rspry1	6.443	5.6355	SCFA8	SCFA7	M	Propionate	LPS	M_Propionate_LPS
SCFA7.17	ENSMUSG00000050088	9263.09	ENSMUSG00000050088	1600012H06Rik	3.294	4.93231	SCFA8	SCFA7	M	Propionate	LPS	M_Propionate_LPS
SCFA7.17	ENSMUSG00000050103	5694.27	ENSMUSG00000050103	Agmo	6.397	5.18772	SCFA8	SCFA7	M	Propionate	LPS	M_Propionate_LPS
SCFA7.17	ENSMUSG00000050105	1803.72	ENSMUSG00000050105	Fam110d	1.275	1.2143	SCFA8	SCFA7	M	Propionate	LPS	M_Propionate_LPS
SCFA7.17	ENSMUSG00000050106	2660.74	ENSMUSG00000050106	Tmc8	3.056	3.02711	SCFA8	SCFA7	M	Propionate	LPS	M_Propionate_LPS
SCFA7.17	ENSMUSG00000050107	6883.44	ENSMUSG00000050107	Haspin	2.81	4.27523	SCFA8	SCFA7	M	Propionate	LPS	M_Propionate_LPS
SCFA7.17	ENSMUSG00000050121	446.075	ENSMUSG00000050121	Opalin	2.946	0.416484	SCFA8	SCFA7	M	Propionate	LPS	M_Propionate_LPS
SCFA7.17	ENSMUSG00000050122	124.069	ENSMUSG00000050122	Vwa3b	5.958	-0.39643	SCFA8	SCFA7	M	Propionate	LPS	M_Propionate_LPS
SCFA7.17	ENSMUSG00000050132	1174.59	ENSMUSG00000050132	Sarm1	5.629	2.72951	SCFA8	SCFA7	M	Propionate	LPS	M_Propionate_LPS
SCFA7.17	ENSMUSG00000050138	4123.34	ENSMUSG00000050138	Kcnk12	1.972	3.02711	SCFA8	SCFA7	M	Propionate	LPS	M_Propionate_LPS
SCFA7.17	ENSMUSG00000050144	12143.3	ENSMUSG00000050144	Slc25a44	3.578	5.44192	SCFA8	SCFA7	M	Propionate	LPS	M_Propionate_LPS
SCFA7.17	ENSMUSG00000050147	23.4533	ENSMUSG00000050147	F2rl3	1.751	-4.02092	SCFA8	SCFA7	M	Propionate	LPS	M_Propionate_LPS
SCFA7.17	ENSMUSG00000050148	13668.5	ENSMUSG00000050148	Ubqln2	3.344	5.515	SCFA8	SCFA7	M	Propionate	LPS	M_Propionate_LPS
SCFA7.17	ENSMUSG00000050157	367.862	ENSMUSG00000050157	Gm867	1.228	-1.08232	SCFA8	SCFA7	M	Propionate	LPS	M_Propionate_LPS
SCFA7.17	ENSMUSG00000050164	112.563	ENSMUSG00000050164	Mchr1	2.189	-1.90544	SCFA8	SCFA7	M	Propionate	LPS	M_Propionate_LPS
SCFA7.17	ENSMUSG00000050174	3256.94	ENSMUSG00000050174	Nudt6	1.677	2.45481	SCFA8	SCFA7	M	Propionate	LPS	M_Propionate_LPS
SCFA7.17	ENSMUSG00000050188	10756.6	ENSMUSG00000050188	Lsm10	0.943	3.3454	SCFA8	SCFA7	M	Propionate	LPS	M_Propionate_LPS
SCFA7.17	ENSMUSG00000050192	1911.6	ENSMUSG00000050192	Eif5a2	5.027	3.26756	SCFA8	SCFA7	M	Propionate	LPS	M_Propionate_LPS
SCFA7.17	ENSMUSG00000050195	65.393	ENSMUSG00000050195	Scd4	3.768	-1.90544	SCFA8	SCFA7	M	Propionate	LPS	M_Propionate_LPS
SCFA7.17	ENSMUSG00000050199	2296.22	ENSMUSG00000050199	Lgr4	5.884	3.75825	SCFA8	SCFA7	M	Propionate	LPS	M_Propionate_LPS
SCFA7.17	ENSMUSG00000050212	3425.76	ENSMUSG00000050212	Eva1b	1.942	2.73841	SCFA8	SCFA7	M	Propionate	LPS	M_Propionate_LPS
SCFA7.17	ENSMUSG00000050213	8270.87	ENSMUSG00000050213	Snip1	2.428	4.32928	SCFA8	SCFA7	M	Propionate	LPS	M_Propionate_LPS
SCFA7.17	ENSMUSG00000050222	322.345	ENSMUSG00000050222	Il17d	1.274	-1.21357	SCFA8	SCFA7	M	Propionate	LPS	M_Propionate_LPS
SCFA7.17	ENSMUSG00000050229	11867.7	ENSMUSG00000050229	Pigm	7.554	6.48654	SCFA8	SCFA7	M	Propionate	LPS	M_Propionate_LPS
SCFA7.17	ENSMUSG00000050232	450.762	ENSMUSG00000050232	Cxcr3	1.731	-0.320481	SCFA8	SCFA7	M	Propionate	LPS	M_Propionate_LPS
SCFA7.17	ENSMUSG00000050234	11040.5	ENSMUSG00000050234	Gja4	1.685	4.21908	SCFA8	SCFA7	M	Propionate	LPS	M_Propionate_LPS
SCFA7.17	ENSMUSG00000050240	1984.18	ENSMUSG00000050240	Hic2	6.354	3.65856	SCFA8	SCFA7	M	Propionate	LPS	M_Propionate_LPS
SCFA7.17	ENSMUSG00000050244	17039.5	ENSMUSG00000050244	Heatr1	7.828	7.05967	SCFA8	SCFA7	M	Propionate	LPS	M_Propionate_LPS
SCFA7.17	ENSMUSG00000050248	253.282	ENSMUSG00000050248	Evc2	5.837	0.583941	SCFA8	SCFA7	M	Propionate	LPS	M_Propionate_LPS
SCFA7.17	ENSMUSG00000050270	1107.25	ENSMUSG00000050270	Tmem220	1.669	0.901911	SCFA8	SCFA7	M	Propionate	LPS	M_Propionate_LPS
SCFA7.17	ENSMUSG00000050271	10508.2	ENSMUSG00000050271	Prag1	9.606	6.65768	SCFA8	SCFA7	M	Propionate	LPS	M_Propionate_LPS
SCFA7.17	ENSMUSG00000050272	60.6669	ENSMUSG00000050272	Dscam	8.8	-0.850996	SCFA8	SCFA7	M	Propionate	LPS	M_Propionate_LPS
SCFA7.17	ENSMUSG00000050288	4024.84	ENSMUSG00000050288	Fzd2	3.663	3.88396	SCFA8	SCFA7	M	Propionate	LPS	M_Propionate_LPS
SCFA7.17	ENSMUSG00000050295	5635.79	ENSMUSG00000050295	Foxc1	5.844	5.04247	SCFA8	SCFA7	M	Propionate	LPS	M_Propionate_LPS
SCFA7.17	ENSMUSG00000050304	1319.9	ENSMUSG00000050304	Slc25a2	1.369	0.86985	SCFA8	SCFA7	M	Propionate	LPS	M_Propionate_LPS
SCFA7.17	ENSMUSG00000050310	5329.22	ENSMUSG00000050310	Rictor	16.93	6.49576	SCFA8	SCFA7	M	Propionate	LPS	M_Propionate_LPS
SCFA7.17	ENSMUSG00000050312	3666.68	ENSMUSG00000050312	Nsun3	4.76	4.12713	SCFA8	SCFA7	M	Propionate	LPS	M_Propionate_LPS
SCFA7.17	ENSMUSG00000050315	3595.58	ENSMUSG00000050315	Synpo2	13.089	5.55714	SCFA8	SCFA7	M	Propionate	LPS	M_Propionate_LPS
SCFA7.17	ENSMUSG00000050321	113.091	ENSMUSG00000050321	Neto1	8.352	-0.0512948	SCFA8	SCFA7	M	Propionate	LPS	M_Propionate_LPS
SCFA7.17	ENSMUSG00000050323	2394.18	ENSMUSG00000050323	Ndufaf6	1.235	1.57403	SCFA8	SCFA7	M	Propionate	LPS	M_Propionate_LPS
SCFA7.17	ENSMUSG00000050332	2793.86	ENSMUSG00000050332	Amer1	8.496	4.57029	SCFA8	SCFA7	M	Propionate	LPS	M_Propionate_LPS
SCFA7.17	ENSMUSG00000050334	1900.55	ENSMUSG00000050334	2810049E08Rik	1.102	1.08062	SCFA8	SCFA7	M	Propionate	LPS	M_Propionate_LPS
SCFA7.17	ENSMUSG00000050335	6431.88	ENSMUSG00000050335	Lgals3	1.858	3.58147	SCFA8	SCFA7	M	Propionate	LPS	M_Propionate_LPS
SCFA7.17	ENSMUSG00000050350	2220.57	ENSMUSG00000050350	Gpr18	1.498	1.74284	SCFA8	SCFA7	M	Propionate	LPS	M_Propionate_LPS
SCFA7.17	ENSMUSG00000050357	351.766	ENSMUSG00000050357	Carmil2	5.487	0.963972	SCFA8	SCFA7	M	Propionate	LPS	M_Propionate_LPS
SCFA7.17	ENSMUSG00000050370	16847.2	ENSMUSG00000050370	Ch25h	1.387	4.54767	SCFA8	SCFA7	M	Propionate	LPS	M_Propionate_LPS
SCFA7.17	ENSMUSG00000050373	1337.14	ENSMUSG00000050373	Snx21	4.699	2.65621	SCFA8	SCFA7	M	Propionate	LPS	M_Propionate_LPS
SCFA7.17	ENSMUSG00000050379	1612.42	ENSMUSG00000050379	Septin6	9.882	3.99589	SCFA8	SCFA7	M	Propionate	LPS	M_Propionate_LPS
SCFA7.17	ENSMUSG00000050382	753.026	ENSMUSG00000050382	Kif7	4.581	1.795	SCFA8	SCFA7	M	Propionate	LPS	M_Propionate_LPS
SCFA7.17	ENSMUSG00000050390	1017.77	ENSMUSG00000050390	Nhsl3	5.77	2.55902	SCFA8	SCFA7	M	Propionate	LPS	M_Propionate_LPS
SCFA7.17	ENSMUSG00000050394	825.961	ENSMUSG00000050394	Armcx6	2.486	1.05233	SCFA8	SCFA7	M	Propionate	LPS	M_Propionate_LPS
SCFA7.17	ENSMUSG00000050397	870.273	ENSMUSG00000050397	Foxl2	3.256	1.51306	SCFA8	SCFA7	M	Propionate	LPS	M_Propionate_LPS
SCFA7.17	ENSMUSG00000050410	12029.7	ENSMUSG00000050410	Tcf19	1.782	4.4234	SCFA8	SCFA7	M	Propionate	LPS	M_Propionate_LPS
SCFA7.17	ENSMUSG00000050423	374.965	ENSMUSG00000050423	Ppp1r3g	2.519	-0.0512948	SCFA8	SCFA7	M	Propionate	LPS	M_Propionate_LPS
SCFA7.17	ENSMUSG00000050428	7180.03	ENSMUSG00000050428	Fbxo46	4.936	5.14817	SCFA8	SCFA7	M	Propionate	LPS	M_Propionate_LPS
SCFA7.17	ENSMUSG00000050447	286.333	ENSMUSG00000050447	Lypd6	3.729	0.122037	SCFA8	SCFA7	M	Propionate	LPS	M_Propionate_LPS
SCFA7.17	ENSMUSG00000050471	3582.11	ENSMUSG00000050471	Fam118b	6.122	4.45616	SCFA8	SCFA7	M	Propionate	LPS	M_Propionate_LPS
SCFA7.17	ENSMUSG00000050473	0	ENSMUSG00000050473	Slc35d3	2.63	-5.60588	SCFA8	SCFA7	M	Propionate	LPS	M_Propionate_LPS
SCFA7.17	ENSMUSG00000050493	10962.6	ENSMUSG00000050493	Fam167b	0.959	3.39693	SCFA8	SCFA7	M	Propionate	LPS	M_Propionate_LPS
SCFA7.17	ENSMUSG00000050503	1078.83	ENSMUSG00000050503	Fbxl22	4.035	2.12883	SCFA8	SCFA7	M	Propionate	LPS	M_Propionate_LPS
SCFA7.17	ENSMUSG00000050505	74.7757	ENSMUSG00000050505	Pcdh20	5.492	-1.21357	SCFA8	SCFA7	M	Propionate	LPS	M_Propionate_LPS
SCFA7.17	ENSMUSG00000050511	0	ENSMUSG00000050511	Oprd1	4.021	-5.60588	SCFA8	SCFA7	M	Propionate	LPS	M_Propionate_LPS
SCFA7.17	ENSMUSG00000050530	2856.74	ENSMUSG00000050530	Fam171a1	4.442	3.66791	SCFA8	SCFA7	M	Propionate	LPS	M_Propionate_LPS
SCFA7.17	ENSMUSG00000050534	63.6695	ENSMUSG00000050534	Htr5b	1.935	-2.79853	SCFA8	SCFA7	M	Propionate	LPS	M_Propionate_LPS
SCFA7.17	ENSMUSG00000050541	254.998	ENSMUSG00000050541	Adra1b	3.382	-0.179619	SCFA8	SCFA7	M	Propionate	LPS	M_Propionate_LPS
SCFA7.17	ENSMUSG00000050545	639.031	ENSMUSG00000050545	Fam228b	3.406	1.13558	SCFA8	SCFA7	M	Propionate	LPS	M_Propionate_LPS
SCFA7.17	ENSMUSG00000050549	2193.86	ENSMUSG00000050549	Fam241a	2.265	2.31893	SCFA8	SCFA7	M	Propionate	LPS	M_Propionate_LPS
SCFA7.17	ENSMUSG00000050552	13184.3	ENSMUSG00000050552	Lamtor4	1.302	4.1032	SCFA8	SCFA7	M	Propionate	LPS	M_Propionate_LPS
SCFA7.17	ENSMUSG00000050555	454.005	ENSMUSG00000050555	Hyls1	5.97	1.4494	SCFA8	SCFA7	M	Propionate	LPS	M_Propionate_LPS
SCFA7.17	ENSMUSG00000050556	936.586	ENSMUSG00000050556	Kcnb1	11.488	3.43029	SCFA8	SCFA7	M	Propionate	LPS	M_Propionate_LPS
SCFA7.17	ENSMUSG00000050558	0	ENSMUSG00000050558	Prokr2	7.919	-5.60588	SCFA8	SCFA7	M	Propionate	LPS	M_Propionate_LPS
SCFA7.17	ENSMUSG00000050565	21780.8	ENSMUSG00000050565	Tor1aip2	9.218	7.64959	SCFA8	SCFA7	M	Propionate	LPS	M_Propionate_LPS
SCFA7.17	ENSMUSG00000050567	12346.8	ENSMUSG00000050567	Maml1	5.528	6.09326	SCFA8	SCFA7	M	Propionate	LPS	M_Propionate_LPS
SCFA7.17	ENSMUSG00000050578	276.544	ENSMUSG00000050578	Mmp13	2.673	-0.39643	SCFA8	SCFA7	M	Propionate	LPS	M_Propionate_LPS
SCFA7.17	ENSMUSG00000050587	372.85	ENSMUSG00000050587	Lrrc4c	4.626	0.803507	SCFA8	SCFA7	M	Propionate	LPS	M_Propionate_LPS
SCFA7.17	ENSMUSG00000050592	5698.29	ENSMUSG00000050592	Fam78a	6.515	5.21509	SCFA8	SCFA7	M	Propionate	LPS	M_Propionate_LPS
SCFA7.17	ENSMUSG00000050600	104.687	ENSMUSG00000050600	Zfp831	9.807	0.0665417	SCFA8	SCFA7	M	Propionate	LPS	M_Propionate_LPS
SCFA7.17	ENSMUSG00000050605	1005.42	ENSMUSG00000050605	Zfp61	3.431	1.795	SCFA8	SCFA7	M	Propionate	LPS	M_Propionate_LPS
SCFA7.17	ENSMUSG00000050608	3726.6	ENSMUSG00000050608	Micos10	2.766	3.36853	SCFA8	SCFA7	M	Propionate	LPS	M_Propionate_LPS
SCFA7.17	ENSMUSG00000050619	4834.76	ENSMUSG00000050619	Zscan29	7.169	5.11607	SCFA8	SCFA7	M	Propionate	LPS	M_Propionate_LPS
SCFA7.17	ENSMUSG00000050621	396.143	ENSMUSG00000050621	Rps27rt	0.622	-1.90544	SCFA8	SCFA7	M	Propionate	LPS	M_Propionate_LPS
SCFA7.17	ENSMUSG00000050625	203.189	ENSMUSG00000050625	Ccdc121rt1	1.819	-1.35796	SCFA8	SCFA7	M	Propionate	LPS	M_Propionate_LPS
SCFA7.17	ENSMUSG00000050627	18005.7	ENSMUSG00000050627	Gpd1l	5.077	6.51468	SCFA8	SCFA7	M	Propionate	LPS	M_Propionate_LPS
SCFA7.17	ENSMUSG00000050628	4018.01	ENSMUSG00000050628	Ubald2	1.482	2.57899	SCFA8	SCFA7	M	Propionate	LPS	M_Propionate_LPS
SCFA7.17	ENSMUSG00000050640	103.499	ENSMUSG00000050640	Tmem150c	5.555	-0.747903	SCFA8	SCFA7	M	Propionate	LPS	M_Propionate_LPS
SCFA7.17	ENSMUSG00000050663	50.9198	ENSMUSG00000050663	Trhde	8.065	-1.21357	SCFA8	SCFA7	M	Propionate	LPS	M_Propionate_LPS
SCFA7.17	ENSMUSG00000050666	2139.36	ENSMUSG00000050666	Vstm4	2.745	2.55902	SCFA8	SCFA7	M	Propionate	LPS	M_Propionate_LPS
SCFA7.17	ENSMUSG00000050668	1343.13	ENSMUSG00000050668	Gpatch11	4.464	2.58887	SCFA8	SCFA7	M	Propionate	LPS	M_Propionate_LPS
SCFA7.17	ENSMUSG00000050675	105.764	ENSMUSG00000050675	Gp1ba	2.718	-1.69899	SCFA8	SCFA7	M	Propionate	LPS	M_Propionate_LPS
SCFA7.17	ENSMUSG00000050677	183.283	ENSMUSG00000050677	Ccdc96	3.585	-0.561489	SCFA8	SCFA7	M	Propionate	LPS	M_Propionate_LPS
SCFA7.17	ENSMUSG00000050697	11592.2	ENSMUSG00000050697	Prkaa1	4.655	5.75441	SCFA8	SCFA7	M	Propionate	LPS	M_Propionate_LPS
SCFA7.17	ENSMUSG00000050705	3827.68	ENSMUSG00000050705	2310061I04Rik	2.414	3.2111	SCFA8	SCFA7	M	Propionate	LPS	M_Propionate_LPS
SCFA7.17	ENSMUSG00000050708	143489	ENSMUSG00000050708	Ftl1	1.34	7.58718	SCFA8	SCFA7	M	Propionate	LPS	M_Propionate_LPS
SCFA7.17	ENSMUSG00000050711	375.561	ENSMUSG00000050711	Scg2	2.515	-0.0512948	SCFA8	SCFA7	M	Propionate	LPS	M_Propionate_LPS
SCFA7.17	ENSMUSG00000050714	3836.12	ENSMUSG00000050714	Zbtb26	5.267	4.3381	SCFA8	SCFA7	M	Propionate	LPS	M_Propionate_LPS
SCFA7.17	ENSMUSG00000050721	22624.9	ENSMUSG00000050721	Plekho2	5.547	6.97178	SCFA8	SCFA7	M	Propionate	LPS	M_Propionate_LPS
SCFA7.17	ENSMUSG00000050730	1189.6	ENSMUSG00000050730	Arhgap42	7.215	3.10492	SCFA8	SCFA7	M	Propionate	LPS	M_Propionate_LPS
SCFA7.17	ENSMUSG00000050732	26832.9	ENSMUSG00000050732	Vamp8	2.311	5.95493	SCFA8	SCFA7	M	Propionate	LPS	M_Propionate_LPS
SCFA7.17	ENSMUSG00000050737	943.818	ENSMUSG00000050737	Ptges	3.829	1.86172	SCFA8	SCFA7	M	Propionate	LPS	M_Propionate_LPS
SCFA7.17	ENSMUSG00000050751	430.531	ENSMUSG00000050751	Pgbd5	4.197	0.86985	SCFA8	SCFA7	M	Propionate	LPS	M_Propionate_LPS
SCFA7.17	ENSMUSG00000050762	0	ENSMUSG00000050762	Prss27	1.253	-5.60588	SCFA8	SCFA7	M	Propionate	LPS	M_Propionate_LPS
SCFA7.17	ENSMUSG00000050777	23430.9	ENSMUSG00000050777	Tmem37	1.311	4.94197	SCFA8	SCFA7	M	Propionate	LPS	M_Propionate_LPS
SCFA7.17	ENSMUSG00000050786	2256.04	ENSMUSG00000050786	Ccdc126	2.421	2.45481	SCFA8	SCFA7	M	Propionate	LPS	M_Propionate_LPS
SCFA7.17	ENSMUSG00000050796	6616.6	ENSMUSG00000050796	B3galt6	3.184	4.39834	SCFA8	SCFA7	M	Propionate	LPS	M_Propionate_LPS
SCFA7.17	ENSMUSG00000050812	18529.7	ENSMUSG00000050812	Ecpas	11.447	7.72881	SCFA8	SCFA7	M	Propionate	LPS	M_Propionate_LPS
SCFA7.17	ENSMUSG00000050821	3059.82	ENSMUSG00000050821	Fam131a	2.899	3.15234	SCFA8	SCFA7	M	Propionate	LPS	M_Propionate_LPS
SCFA7.17	ENSMUSG00000050822	1133.57	ENSMUSG00000050822	Slc29a4	2.862	1.707	SCFA8	SCFA7	M	Propionate	LPS	M_Propionate_LPS
SCFA7.17	ENSMUSG00000050830	40.7881	ENSMUSG00000050830	Vwc2	6.041	-1.90544	SCFA8	SCFA7	M	Propionate	LPS	M_Propionate_LPS
SCFA7.17	ENSMUSG00000050840	614.16	ENSMUSG00000050840	Cdh20	4.012	1.31298	SCFA8	SCFA7	M	Propionate	LPS	M_Propionate_LPS
SCFA7.17	ENSMUSG00000050844	180.752	ENSMUSG00000050844	1700020N01Rik	1.136	-2.14645	SCFA8	SCFA7	M	Propionate	LPS	M_Propionate_LPS
SCFA7.17	ENSMUSG00000050846	4146.33	ENSMUSG00000050846	Zfp623	2.486	3.36853	SCFA8	SCFA7	M	Propionate	LPS	M_Propionate_LPS
SCFA7.17	ENSMUSG00000050854	87.7871	ENSMUSG00000050854	Tmem125	2.339	-2.14645	SCFA8	SCFA7	M	Propionate	LPS	M_Propionate_LPS
SCFA7.17	ENSMUSG00000050855	579.925	ENSMUSG00000050855	Zfp940	6.09	1.82874	SCFA8	SCFA7	M	Propionate	LPS	M_Propionate_LPS
SCFA7.17	ENSMUSG00000050856	2600.01	ENSMUSG00000050856	Atp5me	0.616	0.697897	SCFA8	SCFA7	M	Propionate	LPS	M_Propionate_LPS
SCFA7.17	ENSMUSG00000050860	36.3477	ENSMUSG00000050860	Phospho1	6.779	-1.90544	SCFA8	SCFA7	M	Propionate	LPS	M_Propionate_LPS
SCFA7.17	ENSMUSG00000050875	84.4838	ENSMUSG00000050875	Minar2	5.347	-1.08232	SCFA8	SCFA7	M	Propionate	LPS	M_Propionate_LPS
SCFA7.17	ENSMUSG00000050890	5103.31	ENSMUSG00000050890	Pdik1l	5.81	4.89097	SCFA8	SCFA7	M	Propionate	LPS	M_Propionate_LPS
SCFA7.17	ENSMUSG00000050891	3114.21	ENSMUSG00000050891	Tatdn1	5.644	4.13727	SCFA8	SCFA7	M	Propionate	LPS	M_Propionate_LPS
SCFA7.17	ENSMUSG00000050896	81.8064	ENSMUSG00000050896	Rtn4rl2	1.506	-2.79853	SCFA8	SCFA7	M	Propionate	LPS	M_Propionate_LPS
SCFA7.17	ENSMUSG00000050908	206.834	ENSMUSG00000050908	Tvp23a	3.971	-0.248332	SCFA8	SCFA7	M	Propionate	LPS	M_Propionate_LPS
SCFA7.17	ENSMUSG00000050910	1731.47	ENSMUSG00000050910	Cdr2l	3.7	2.68414	SCFA8	SCFA7	M	Propionate	LPS	M_Propionate_LPS
SCFA7.17	ENSMUSG00000050912	41846.1	ENSMUSG00000050912	Tmem123	3.109	7.0237	SCFA8	SCFA7	M	Propionate	LPS	M_Propionate_LPS
SCFA7.17	ENSMUSG00000050914	133.42	ENSMUSG00000050914	Ankrd37	1.539	-2.14645	SCFA8	SCFA7	M	Propionate	LPS	M_Propionate_LPS
SCFA7.17	ENSMUSG00000050919	2065.57	ENSMUSG00000050919	Zfp366	6.382	3.72279	SCFA8	SCFA7	M	Propionate	LPS	M_Propionate_LPS
SCFA7.17	ENSMUSG00000050921	96.4009	ENSMUSG00000050921	P2ry10	2.982	-1.69899	SCFA8	SCFA7	M	Propionate	LPS	M_Propionate_LPS
SCFA7.17	ENSMUSG00000050926	14.2346	ENSMUSG00000050926	Dcaf12l2	2.885	-4.02092	SCFA8	SCFA7	M	Propionate	LPS	M_Propionate_LPS
SCFA7.17	ENSMUSG00000050930	2330.44	ENSMUSG00000050930	Map10	3.542	3.04875	SCFA8	SCFA7	M	Propionate	LPS	M_Propionate_LPS
SCFA7.17	ENSMUSG00000050931	2717.12	ENSMUSG00000050931	Sgms2	6.227	4.08237	SCFA8	SCFA7	M	Propionate	LPS	M_Propionate_LPS
SCFA7.17	ENSMUSG00000050944	135.193	ENSMUSG00000050944	Efcab5	5.164	-0.476601	SCFA8	SCFA7	M	Propionate	LPS	M_Propionate_LPS
SCFA7.17	ENSMUSG00000050945	1646.74	ENSMUSG00000050945	Zfp438	4.04	2.73841	SCFA8	SCFA7	M	Propionate	LPS	M_Propionate_LPS
SCFA7.17	ENSMUSG00000050947	3246.8	ENSMUSG00000050947	Amigo1	5.54	4.17055	SCFA8	SCFA7	M	Propionate	LPS	M_Propionate_LPS
SCFA7.17	ENSMUSG00000050953	10055.1	ENSMUSG00000050953	Gja1	7.568	6.25015	SCFA8	SCFA7	M	Propionate	LPS	M_Propionate_LPS
SCFA7.17	ENSMUSG00000050954	3140.07	ENSMUSG00000050954	Zfp169	8.017	4.65504	SCFA8	SCFA7	M	Propionate	LPS	M_Propionate_LPS
SCFA7.17	ENSMUSG00000050963	22.0552	ENSMUSG00000050963	Kcns2	5.586	-2.79853	SCFA8	SCFA7	M	Propionate	LPS	M_Propionate_LPS
SCFA7.17	ENSMUSG00000050965	6334.48	ENSMUSG00000050965	Prkca	8.992	5.83239	SCFA8	SCFA7	M	Propionate	LPS	M_Propionate_LPS
SCFA7.17	ENSMUSG00000050966	71.9388	ENSMUSG00000050966	Lin28a	3.996	-1.69899	SCFA8	SCFA7	M	Propionate	LPS	M_Propionate_LPS
SCFA7.17	ENSMUSG00000050967	168.555	ENSMUSG00000050967	Creg2	6.091	0.0665417	SCFA8	SCFA7	M	Propionate	LPS	M_Propionate_LPS
SCFA7.17	ENSMUSG00000050973	2509.69	ENSMUSG00000050973	Gdpgp1	4.189	3.39693	SCFA8	SCFA7	M	Propionate	LPS	M_Propionate_LPS
SCFA7.17	ENSMUSG00000050989	24578.8	ENSMUSG00000050989	Selenon	3.619	6.47527	SCFA8	SCFA7	M	Propionate	LPS	M_Propionate_LPS
SCFA7.17	ENSMUSG00000050994	1140.74	ENSMUSG00000050994	Adgb	6.192	2.82457	SCFA8	SCFA7	M	Propionate	LPS	M_Propionate_LPS
SCFA7.17	ENSMUSG00000051000	287.235	ENSMUSG00000051000	Fhip1a	5.29	0.622935	SCFA8	SCFA7	M	Propionate	LPS	M_Propionate_LPS
SCFA7.17	ENSMUSG00000051007	7471.83	ENSMUSG00000051007	Gatd1	3.633	4.76371	SCFA8	SCFA7	M	Propionate	LPS	M_Propionate_LPS
SCFA7.17	ENSMUSG00000051022	1841.56	ENSMUSG00000051022	Hs3st1	2.23	2.04517	SCFA8	SCFA7	M	Propionate	LPS	M_Propionate_LPS
SCFA7.17	ENSMUSG00000051029	106.612	ENSMUSG00000051029	Serpinb1b	1.926	-2.14645	SCFA8	SCFA7	M	Propionate	LPS	M_Propionate_LPS
SCFA7.17	ENSMUSG00000051034	1965.02	ENSMUSG00000051034	Zfp11	3.929	2.95254	SCFA8	SCFA7	M	Propionate	LPS	M_Propionate_LPS
SCFA7.17	ENSMUSG00000051037	3179.95	ENSMUSG00000051037	Zfp455	2.712	3.11179	SCFA8	SCFA7	M	Propionate	LPS	M_Propionate_LPS
SCFA7.17	ENSMUSG00000051041	1608.55	ENSMUSG00000051041	Olfml1	1.685	1.4494	SCFA8	SCFA7	M	Propionate	LPS	M_Propionate_LPS
SCFA7.17	ENSMUSG00000051043	3429.41	ENSMUSG00000051043	Gprc5c	5.245	4.17055	SCFA8	SCFA7	M	Propionate	LPS	M_Propionate_LPS
SCFA7.17	ENSMUSG00000051048	130.995	ENSMUSG00000051048	P4ha3	3.135	-1.21357	SCFA8	SCFA7	M	Propionate	LPS	M_Propionate_LPS
SCFA7.17	ENSMUSG00000051062	0	ENSMUSG00000051062	Fbll1	1.503	-5.60588	SCFA8	SCFA7	M	Propionate	LPS	M_Propionate_LPS
SCFA7.17	ENSMUSG00000051065	1158.94	ENSMUSG00000051065	Mb21d2	3.26	1.9255	SCFA8	SCFA7	M	Propionate	LPS	M_Propionate_LPS
SCFA7.17	ENSMUSG00000051067	11.5389	ENSMUSG00000051067	Lingo3	3.559	-4.02092	SCFA8	SCFA7	M	Propionate	LPS	M_Propionate_LPS
SCFA7.17	ENSMUSG00000051098	1463.34	ENSMUSG00000051098	Mblac2	3.957	2.53877	SCFA8	SCFA7	M	Propionate	LPS	M_Propionate_LPS
SCFA7.17	ENSMUSG00000051111	67.7391	ENSMUSG00000051111	Sv2c	9.7	-0.561489	SCFA8	SCFA7	M	Propionate	LPS	M_Propionate_LPS
SCFA7.17	ENSMUSG00000051113	362.242	ENSMUSG00000051113	Garin5a	2.154	-0.320481	SCFA8	SCFA7	M	Propionate	LPS	M_Propionate_LPS
SCFA7.17	ENSMUSG00000051124	1602.32	ENSMUSG00000051124	Gimap9	1.384	1.1623	SCFA8	SCFA7	M	Propionate	LPS	M_Propionate_LPS
SCFA7.17	ENSMUSG00000051146	1399.64	ENSMUSG00000051146	Camk2n2	1.291	0.86985	SCFA8	SCFA7	M	Propionate	LPS	M_Propionate_LPS
SCFA7.17	ENSMUSG00000051147	3777.5	ENSMUSG00000051147	Nat2	1.522	2.52854	SCFA8	SCFA7	M	Propionate	LPS	M_Propionate_LPS
SCFA7.17	ENSMUSG00000051149	4759.14	ENSMUSG00000051149	Adnp	5.35	4.6714	SCFA8	SCFA7	M	Propionate	LPS	M_Propionate_LPS
SCFA7.17	ENSMUSG00000051154	15281.1	ENSMUSG00000051154	Commd3	2.33	5.15484	SCFA8	SCFA7	M	Propionate	LPS	M_Propionate_LPS
SCFA7.17	ENSMUSG00000051166	242.79	ENSMUSG00000051166	Eml5	10.487	1.3599	SCFA8	SCFA7	M	Propionate	LPS	M_Propionate_LPS
SCFA7.17	ENSMUSG00000051169	2358.63	ENSMUSG00000051169	Rpusd3	2.159	2.35412	SCFA8	SCFA7	M	Propionate	LPS	M_Propionate_LPS
SCFA7.17	ENSMUSG00000051177	757.417	ENSMUSG00000051177	Plcb1	11.115	3.07711	SCFA8	SCFA7	M	Propionate	LPS	M_Propionate_LPS
SCFA7.17	ENSMUSG00000051184	857.974	ENSMUSG00000051184	Zfp524	1.771	0.622935	SCFA8	SCFA7	M	Propionate	LPS	M_Propionate_LPS
SCFA7.17	ENSMUSG00000051185	3267.26	ENSMUSG00000051185	Fam174a	4.814	3.9772	SCFA8	SCFA7	M	Propionate	LPS	M_Propionate_LPS
SCFA7.17	ENSMUSG00000051212	38805.1	ENSMUSG00000051212	Gpr183	2.887	6.80801	SCFA8	SCFA7	M	Propionate	LPS	M_Propionate_LPS
SCFA7.17	ENSMUSG00000051220	3400.29	ENSMUSG00000051220	Ercc6l	5.302	4.17384	SCFA8	SCFA7	M	Propionate	LPS	M_Propionate_LPS
SCFA7.17	ENSMUSG00000051223	44386.4	ENSMUSG00000051223	Bzw1	4.033	7.48406	SCFA8	SCFA7	M	Propionate	LPS	M_Propionate_LPS
SCFA7.17	ENSMUSG00000051224	2277.69	ENSMUSG00000051224	Tceanc	4.201	3.2614	SCFA8	SCFA7	M	Propionate	LPS	M_Propionate_LPS
SCFA7.17	ENSMUSG00000051228	23.7701	ENSMUSG00000051228	Nyx	5.183	-2.79853	SCFA8	SCFA7	M	Propionate	LPS	M_Propionate_LPS
SCFA7.17	ENSMUSG00000051232	5160.34	ENSMUSG00000051232	Tmem199	1.902	3.298	SCFA8	SCFA7	M	Propionate	LPS	M_Propionate_LPS
SCFA7.17	ENSMUSG00000051234	20378.8	ENSMUSG00000051234	Rnf7	1.328	4.75935	SCFA8	SCFA7	M	Propionate	LPS	M_Propionate_LPS
SCFA7.17	ENSMUSG00000051235	867.571	ENSMUSG00000051235	Gen1	7.763	2.75606	SCFA8	SCFA7	M	Propionate	LPS	M_Propionate_LPS
SCFA7.17	ENSMUSG00000051236	4129	ENSMUSG00000051236	Msrb3	4.048	4.06477	SCFA8	SCFA7	M	Propionate	LPS	M_Propionate_LPS
SCFA7.17	ENSMUSG00000051238	3641.94	ENSMUSG00000051238	Swsap1	1.838	2.74726	SCFA8	SCFA7	M	Propionate	LPS	M_Propionate_LPS
SCFA7.17	ENSMUSG00000051242	147.867	ENSMUSG00000051242	Pcdhb9	3.055	-1.08232	SCFA8	SCFA7	M	Propionate	LPS	M_Propionate_LPS
SCFA7.17	ENSMUSG00000051243	69.3579	ENSMUSG00000051243	Islr2	5.921	-1.21357	SCFA8	SCFA7	M	Propionate	LPS	M_Propionate_LPS
SCFA7.17	ENSMUSG00000051246	906.423	ENSMUSG00000051246	Msantd1	2.809	1.3599	SCFA8	SCFA7	M	Propionate	LPS	M_Propionate_LPS
SCFA7.17	ENSMUSG00000051256	21689.3	ENSMUSG00000051256	Jagn1	1.208	4.71266	SCFA8	SCFA7	M	Propionate	LPS	M_Propionate_LPS
SCFA7.17	ENSMUSG00000051262	252.978	ENSMUSG00000051262	Nat8f3	1.948	-0.962027	SCFA8	SCFA7	M	Propionate	LPS	M_Propionate_LPS
SCFA7.17	ENSMUSG00000051278	4397.37	ENSMUSG00000051278	Zgrf1	10.553	5.53686	SCFA8	SCFA7	M	Propionate	LPS	M_Propionate_LPS
SCFA7.17	ENSMUSG00000051285	5184.27	ENSMUSG00000051285	Pcmtd1	6.654	5.10922	SCFA8	SCFA7	M	Propionate	LPS	M_Propionate_LPS
SCFA7.17	ENSMUSG00000051295	72.3007	ENSMUSG00000051295	9630028B13Rik	3.408	-1.90544	SCFA8	SCFA7	M	Propionate	LPS	M_Propionate_LPS
SCFA7.17	ENSMUSG00000051306	6708.41	ENSMUSG00000051306	Usp42	6.238	5.38776	SCFA8	SCFA7	M	Propionate	LPS	M_Propionate_LPS
SCFA7.17	ENSMUSG00000051314	44.1579	ENSMUSG00000051314	Ffar2	2.79	-2.79853	SCFA8	SCFA7	M	Propionate	LPS	M_Propionate_LPS
SCFA7.17	ENSMUSG00000051316	4663.86	ENSMUSG00000051316	Taf7	3.302	3.94679	SCFA8	SCFA7	M	Propionate	LPS	M_Propionate_LPS
SCFA7.17	ENSMUSG00000051319	5287.35	ENSMUSG00000051319	Mtln	0.8	2.0876	SCFA8	SCFA7	M	Propionate	LPS	M_Propionate_LPS
SCFA7.17	ENSMUSG00000051323	832.011	ENSMUSG00000051323	Pcdh19	10.464	3.12544	SCFA8	SCFA7	M	Propionate	LPS	M_Propionate_LPS
SCFA7.17	ENSMUSG00000051329	7551.49	ENSMUSG00000051329	Nup160	8.761	6.0483	SCFA8	SCFA7	M	Propionate	LPS	M_Propionate_LPS
SCFA7.17	ENSMUSG00000051331	1424.62	ENSMUSG00000051331	Cacna1c	16.287	4.5375	SCFA8	SCFA7	M	Propionate	LPS	M_Propionate_LPS
SCFA7.17	ENSMUSG00000051335	507.068	ENSMUSG00000051335	Gfod1	7.208	1.87793	SCFA8	SCFA7	M	Propionate	LPS	M_Propionate_LPS
SCFA7.17	ENSMUSG00000051339	8517.92	ENSMUSG00000051339	2900026A02Rik	10.814	6.52565	SCFA8	SCFA7	M	Propionate	LPS	M_Propionate_LPS
SCFA7.17	ENSMUSG00000051341	4464.91	ENSMUSG00000051341	Zfp52	3.164	3.82248	SCFA8	SCFA7	M	Propionate	LPS	M_Propionate_LPS
SCFA7.17	ENSMUSG00000051343	30243.5	ENSMUSG00000051343	Rab11fip5	6.124	7.53319	SCFA8	SCFA7	M	Propionate	LPS	M_Propionate_LPS
SCFA7.17	ENSMUSG00000051344	5106.56	ENSMUSG00000051344	Plekhm3	10.921	5.80192	SCFA8	SCFA7	M	Propionate	LPS	M_Propionate_LPS
SCFA7.17	ENSMUSG00000051346	4021.07	ENSMUSG00000051346	Spryd4	1.583	2.67489	SCFA8	SCFA7	M	Propionate	LPS	M_Propionate_LPS
SCFA7.17	ENSMUSG00000051351	5326.39	ENSMUSG00000051351	Zfp46	5.212	4.79606	SCFA8	SCFA7	M	Propionate	LPS	M_Propionate_LPS
SCFA7.17	ENSMUSG00000051355	1279.88	ENSMUSG00000051355	Commd1	5.936	2.92939	SCFA8	SCFA7	M	Propionate	LPS	M_Propionate_LPS
SCFA7.17	ENSMUSG00000051359	816.367	ENSMUSG00000051359	Ncald	6.942	2.50786	SCFA8	SCFA7	M	Propionate	LPS	M_Propionate_LPS
SCFA7.17	ENSMUSG00000051367	257.809	ENSMUSG00000051367	Six1	3.823	0.00882623	SCFA8	SCFA7	M	Propionate	LPS	M_Propionate_LPS
SCFA7.17	ENSMUSG00000051373	3695.62	ENSMUSG00000051373	Plpp7	2.078	2.94486	SCFA8	SCFA7	M	Propionate	LPS	M_Propionate_LPS
SCFA7.17	ENSMUSG00000051375	6059.42	ENSMUSG00000051375	Pcdh1	8.797	5.73675	SCFA8	SCFA7	M	Propionate	LPS	M_Propionate_LPS
SCFA7.17	ENSMUSG00000051378	1896.98	ENSMUSG00000051378	Kif18b	3.572	2.7648	SCFA8	SCFA7	M	Propionate	LPS	M_Propionate_LPS
SCFA7.17	ENSMUSG00000051379	92.854	ENSMUSG00000051379	Flrt3	4.865	-1.08232	SCFA8	SCFA7	M	Propionate	LPS	M_Propionate_LPS
SCFA7.17	ENSMUSG00000051390	13658.2	ENSMUSG00000051390	Zbtb22	2.673	5.19097	SCFA8	SCFA7	M	Propionate	LPS	M_Propionate_LPS
SCFA7.17	ENSMUSG00000051391	54267.9	ENSMUSG00000051391	Ywhag	5.5	8.22156	SCFA8	SCFA7	M	Propionate	LPS	M_Propionate_LPS
SCFA7.17	ENSMUSG00000051397	142.018	ENSMUSG00000051397	Tacstd2	1.735	-1.90544	SCFA8	SCFA7	M	Propionate	LPS	M_Propionate_LPS
SCFA7.17	ENSMUSG00000051401	85.0748	ENSMUSG00000051401	Kctd16	3.379	-1.69899	SCFA8	SCFA7	M	Propionate	LPS	M_Propionate_LPS
SCFA7.17	ENSMUSG00000051403	9492.33	ENSMUSG00000051403	Ppp1r37	4.11	5.28666	SCFA8	SCFA7	M	Propionate	LPS	M_Propionate_LPS
SCFA7.17	ENSMUSG00000051413	23215.1	ENSMUSG00000051413	Plagl2	5.735	7.05701	SCFA8	SCFA7	M	Propionate	LPS	M_Propionate_LPS
SCFA7.17	ENSMUSG00000051427	2211.69	ENSMUSG00000051427	Ccdc157	5.589	3.63013	SCFA8	SCFA7	M	Propionate	LPS	M_Propionate_LPS
SCFA7.17	ENSMUSG00000051435	1460.06	ENSMUSG00000051435	Fhad1	5.991	3.13221	SCFA8	SCFA7	M	Propionate	LPS	M_Propionate_LPS
SCFA7.17	ENSMUSG00000051439	168772	ENSMUSG00000051439	Cd14	1.641	8.11361	SCFA8	SCFA7	M	Propionate	LPS	M_Propionate_LPS
SCFA7.17	ENSMUSG00000051444	4315.72	ENSMUSG00000051444	Bbs12	2.436	3.39693	SCFA8	SCFA7	M	Propionate	LPS	M_Propionate_LPS
SCFA7.17	ENSMUSG00000051451	8057.91	ENSMUSG00000051451	Crebzf	4.174	5.07272	SCFA8	SCFA7	M	Propionate	LPS	M_Propionate_LPS
SCFA7.17	ENSMUSG00000051456	1998.13	ENSMUSG00000051456	Hspb3	0.781	0.660903	SCFA8	SCFA7	M	Propionate	LPS	M_Propionate_LPS
SCFA7.17	ENSMUSG00000051457	3667.15	ENSMUSG00000051457	Spn	4.681	4.1032	SCFA8	SCFA7	M	Propionate	LPS	M_Propionate_LPS
SCFA7.17	ENSMUSG00000051469	7982.85	ENSMUSG00000051469	Zfp24	6.271	5.64619	SCFA8	SCFA7	M	Propionate	LPS	M_Propionate_LPS
SCFA7.17	ENSMUSG00000051483	4973.72	ENSMUSG00000051483	Cbr1	2.444	3.606	SCFA8	SCFA7	M	Propionate	LPS	M_Propionate_LPS
SCFA7.17	ENSMUSG00000051486	46.4662	ENSMUSG00000051486	Pcdhb11	4.419	-2.14645	SCFA8	SCFA7	M	Propionate	LPS	M_Propionate_LPS
SCFA7.17	ENSMUSG00000051495	75189.4	ENSMUSG00000051495	Irf2bp2	5.08	8.57736	SCFA8	SCFA7	M	Propionate	LPS	M_Propionate_LPS
SCFA7.17	ENSMUSG00000051497	1158.13	ENSMUSG00000051497	Kcnj16	3.936	2.19502	SCFA8	SCFA7	M	Propionate	LPS	M_Propionate_LPS
SCFA7.17	ENSMUSG00000051498	16605.2	ENSMUSG00000051498	Tlr6	3.727	5.95206	SCFA8	SCFA7	M	Propionate	LPS	M_Propionate_LPS
SCFA7.17	ENSMUSG00000051499	205.913	ENSMUSG00000051499	Zfp786	3.191	-0.561489	SCFA8	SCFA7	M	Propionate	LPS	M_Propionate_LPS
SCFA7.17	ENSMUSG00000051502	1148.44	ENSMUSG00000051502	Ufsp1	1.037	0.276759	SCFA8	SCFA7	M	Propionate	LPS	M_Propionate_LPS
SCFA7.17	ENSMUSG00000051503	1177.02	ENSMUSG00000051503	Ccdc121rt3	2.233	1.40534	SCFA8	SCFA7	M	Propionate	LPS	M_Propionate_LPS
SCFA7.17	ENSMUSG00000051504	112166	ENSMUSG00000051504	Siglech	3.383	8.56787	SCFA8	SCFA7	M	Propionate	LPS	M_Propionate_LPS
SCFA7.17	ENSMUSG00000051506	37342.3	ENSMUSG00000051506	Wdfy4	10.552	8.62226	SCFA8	SCFA7	M	Propionate	LPS	M_Propionate_LPS
SCFA7.17	ENSMUSG00000051510	18905.5	ENSMUSG00000051510	Mafg	5.613	6.72979	SCFA8	SCFA7	M	Propionate	LPS	M_Propionate_LPS
SCFA7.17	ENSMUSG00000051517	1125.87	ENSMUSG00000051517	Arhgef39	3.757	2.0876	SCFA8	SCFA7	M	Propionate	LPS	M_Propionate_LPS
SCFA7.17	ENSMUSG00000051518	5536.24	ENSMUSG00000051518	Rps19bp1	1.083	2.58887	SCFA8	SCFA7	M	Propionate	LPS	M_Propionate_LPS
SCFA7.17	ENSMUSG00000051527	12.0802	ENSMUSG00000051527	Usp29	13.598	-2.43596	SCFA8	SCFA7	M	Propionate	LPS	M_Propionate_LPS
SCFA7.17	ENSMUSG00000051550	5066.36	ENSMUSG00000051550	Zfp579	4.061	4.36422	SCFA8	SCFA7	M	Propionate	LPS	M_Propionate_LPS
SCFA7.17	ENSMUSG00000051557	3420.76	ENSMUSG00000051557	Pusl1	2.329	2.99774	SCFA8	SCFA7	M	Propionate	LPS	M_Propionate_LPS
SCFA7.17	ENSMUSG00000051579	2371.4	ENSMUSG00000051579	Tceal8	2.563	2.60844	SCFA8	SCFA7	M	Propionate	LPS	M_Propionate_LPS
SCFA7.17	ENSMUSG00000051586	3200.64	ENSMUSG00000051586	Mical3	21.312	6.09239	SCFA8	SCFA7	M	Propionate	LPS	M_Propionate_LPS
SCFA7.17	ENSMUSG00000051590	1144.8	ENSMUSG00000051590	Map3k19	5.345	2.61812	SCFA8	SCFA7	M	Propionate	LPS	M_Propionate_LPS
SCFA7.17	ENSMUSG00000051599	43.7968	ENSMUSG00000051599	Pcdhb2	2.813	-2.79853	SCFA8	SCFA7	M	Propionate	LPS	M_Propionate_LPS
SCFA7.17	ENSMUSG00000051615	18676.5	ENSMUSG00000051615	Rap2a	4.191	6.29083	SCFA8	SCFA7	M	Propionate	LPS	M_Propionate_LPS
SCFA7.17	ENSMUSG00000051627	10447.6	ENSMUSG00000051627	H1f4	1.93	4.33516	SCFA8	SCFA7	M	Propionate	LPS	M_Propionate_LPS
SCFA7.17	ENSMUSG00000051650	302.704	ENSMUSG00000051650	B3gnt2	4.477	0.460206	SCFA8	SCFA7	M	Propionate	LPS	M_Propionate_LPS
SCFA7.17	ENSMUSG00000051652	83080	ENSMUSG00000051652	Lrrc3	4.296	8.47951	SCFA8	SCFA7	M	Propionate	LPS	M_Propionate_LPS
SCFA7.17	ENSMUSG00000051669	2671.74	ENSMUSG00000051669	AU021092	1.368	1.87793	SCFA8	SCFA7	M	Propionate	LPS	M_Propionate_LPS
SCFA7.17	ENSMUSG00000051671	3848.29	ENSMUSG00000051671	Coa6	0.747	1.53367	SCFA8	SCFA7	M	Propionate	LPS	M_Propionate_LPS
SCFA7.17	ENSMUSG00000051674	4038.08	ENSMUSG00000051674	Dcun1d4	5.807	4.55273	SCFA8	SCFA7	M	Propionate	LPS	M_Propionate_LPS
SCFA7.17	ENSMUSG00000051675	5634.13	ENSMUSG00000051675	Trim32	3.229	4.18691	SCFA8	SCFA7	M	Propionate	LPS	M_Propionate_LPS
SCFA7.17	ENSMUSG00000051678	33.0385	ENSMUSG00000051678	Pcdhb6	3.729	-2.79853	SCFA8	SCFA7	M	Propionate	LPS	M_Propionate_LPS
SCFA7.17	ENSMUSG00000051682	3701.56	ENSMUSG00000051682	Treml4	1.997	2.88997	SCFA8	SCFA7	M	Propionate	LPS	M_Propionate_LPS
SCFA7.17	ENSMUSG00000051695	110634	ENSMUSG00000051695	Pcbp1	1.83	7.66163	SCFA8	SCFA7	M	Propionate	LPS	M_Propionate_LPS
SCFA7.17	ENSMUSG00000051703	147.604	ENSMUSG00000051703	Tmem198	2.504	-1.35796	SCFA8	SCFA7	M	Propionate	LPS	M_Propionate_LPS
SCFA7.17	ENSMUSG00000051705	4008.29	ENSMUSG00000051705	Senp8	3.965	3.99217	SCFA8	SCFA7	M	Propionate	LPS	M_Propionate_LPS
SCFA7.17	ENSMUSG00000051716	323.361	ENSMUSG00000051716	Apon	1.397	-1.08232	SCFA8	SCFA7	M	Propionate	LPS	M_Propionate_LPS
SCFA7.17	ENSMUSG00000051721	2739.65	ENSMUSG00000051721	Wdcp	5.891	4.01434	SCFA8	SCFA7	M	Propionate	LPS	M_Propionate_LPS
SCFA7.17	ENSMUSG00000051726	188.655	ENSMUSG00000051726	Kcnf1	4.789	-0.114031	SCFA8	SCFA7	M	Propionate	LPS	M_Propionate_LPS
SCFA7.17	ENSMUSG00000051727	271.86	ENSMUSG00000051727	Kctd14	2.568	-0.476601	SCFA8	SCFA7	M	Propionate	LPS	M_Propionate_LPS
SCFA7.17	ENSMUSG00000051730	3505.09	ENSMUSG00000051730	Mettl5	2.437	3.09802	SCFA8	SCFA7	M	Propionate	LPS	M_Propionate_LPS
SCFA7.17	ENSMUSG00000051735	13203.4	ENSMUSG00000051735	Rinl	3.045	5.33002	SCFA8	SCFA7	M	Propionate	LPS	M_Propionate_LPS
SCFA7.17	ENSMUSG00000051736	123.287	ENSMUSG00000051736	Fam229b	3.331	-1.21357	SCFA8	SCFA7	M	Propionate	LPS	M_Propionate_LPS
SCFA7.17	ENSMUSG00000051747	11.5502	ENSMUSG00000051747	Ttn	117.332	0.460206	SCFA8	SCFA7	M	Propionate	LPS	M_Propionate_LPS
SCFA7.17	ENSMUSG00000051748	946.24	ENSMUSG00000051748	Wfdc21	0.434	-1.21357	SCFA8	SCFA7	M	Propionate	LPS	M_Propionate_LPS
SCFA7.17	ENSMUSG00000051768	5711.74	ENSMUSG00000051768	Xrcc1	5.831	5.05856	SCFA8	SCFA7	M	Propionate	LPS	M_Propionate_LPS
SCFA7.17	ENSMUSG00000051786	8254.61	ENSMUSG00000051786	Tubgcp6	7.965	6.03932	SCFA8	SCFA7	M	Propionate	LPS	M_Propionate_LPS
SCFA7.17	ENSMUSG00000051790	3847.57	ENSMUSG00000051790	Nlgn2	5.785	4.4776	SCFA8	SCFA7	M	Propionate	LPS	M_Propionate_LPS
SCFA7.17	ENSMUSG00000051811	667.15	ENSMUSG00000051811	Cox6b2	1.108	-0.39643	SCFA8	SCFA7	M	Propionate	LPS	M_Propionate_LPS
SCFA7.17	ENSMUSG00000051817	2342.46	ENSMUSG00000051817	Sox12	4.453	3.38564	SCFA8	SCFA7	M	Propionate	LPS	M_Propionate_LPS
SCFA7.17	ENSMUSG00000051832	43.7501	ENSMUSG00000051832	E230016K23Rik	2.816	-2.79853	SCFA8	SCFA7	M	Propionate	LPS	M_Propionate_LPS
SCFA7.17	ENSMUSG00000051839	177.778	ENSMUSG00000051839	Gypa	1.848	-1.51842	SCFA8	SCFA7	M	Propionate	LPS	M_Propionate_LPS
SCFA7.17	ENSMUSG00000051844	92.618	ENSMUSG00000051844	B230319C09Rik	2.217	-2.14645	SCFA8	SCFA7	M	Propionate	LPS	M_Propionate_LPS
SCFA7.17	ENSMUSG00000051853	61702.4	ENSMUSG00000051853	Arf3	4.824	8.21758	SCFA8	SCFA7	M	Propionate	LPS	M_Propionate_LPS
SCFA7.17	ENSMUSG00000051855	1331.21	ENSMUSG00000051855	Mest	3.887	2.37711	SCFA8	SCFA7	M	Propionate	LPS	M_Propionate_LPS
SCFA7.17	ENSMUSG00000051864	35712.9	ENSMUSG00000051864	Tbc1d22a	3.421	6.93303	SCFA8	SCFA7	M	Propionate	LPS	M_Propionate_LPS
SCFA7.17	ENSMUSG00000051890	1415.13	ENSMUSG00000051890	Klhdc1	2.931	2.05945	SCFA8	SCFA7	M	Propionate	LPS	M_Propionate_LPS
SCFA7.17	ENSMUSG00000051906	7395.33	ENSMUSG00000051906	Cd209f	1.988	3.87995	SCFA8	SCFA7	M	Propionate	LPS	M_Propionate_LPS
SCFA7.17	ENSMUSG00000051910	776.1	ENSMUSG00000051910	Sox6	12.964	3.3337	SCFA8	SCFA7	M	Propionate	LPS	M_Propionate_LPS
SCFA7.17	ENSMUSG00000051920	56.2339	ENSMUSG00000051920	Rspo2	5.112	-1.69899	SCFA8	SCFA7	M	Propionate	LPS	M_Propionate_LPS
SCFA7.17	ENSMUSG00000051934	4395.74	ENSMUSG00000051934	Spats2	4.12	4.18039	SCFA8	SCFA7	M	Propionate	LPS	M_Propionate_LPS
SCFA7.17	ENSMUSG00000051950	5289.55	ENSMUSG00000051950	B3glct	4.798	4.66675	SCFA8	SCFA7	M	Propionate	LPS	M_Propionate_LPS
SCFA7.17	ENSMUSG00000051951	79.105	ENSMUSG00000051951	Xkr4	3.634	-1.69899	SCFA8	SCFA7	M	Propionate	LPS	M_Propionate_LPS
SCFA7.17	ENSMUSG00000051969	883.57	ENSMUSG00000051969	Tlr11	3.207	1.51306	SCFA8	SCFA7	M	Propionate	LPS	M_Propionate_LPS
SCFA7.17	ENSMUSG00000051977	1229.72	ENSMUSG00000051977	Prdm9	4.308	2.41092	SCFA8	SCFA7	M	Propionate	LPS	M_Propionate_LPS
SCFA7.17	ENSMUSG00000051978	2686.13	ENSMUSG00000051978	Erich1	1.59	2.10148	SCFA8	SCFA7	M	Propionate	LPS	M_Propionate_LPS
SCFA7.17	ENSMUSG00000051984	706.973	ENSMUSG00000051984	Sec31b	3.95	1.49215	SCFA8	SCFA7	M	Propionate	LPS	M_Propionate_LPS
SCFA7.17	ENSMUSG00000051985	41.0851	ENSMUSG00000051985	Igfn1	8.996	-1.35796	SCFA8	SCFA7	M	Propionate	LPS	M_Propionate_LPS
SCFA7.17	ENSMUSG00000051989	2746.24	ENSMUSG00000051989	Smim11	0.972	1.42754	SCFA8	SCFA7	M	Propionate	LPS	M_Propionate_LPS
SCFA7.17	ENSMUSG00000051998	0	ENSMUSG00000051998	Lax1	2.309	-5.60588	SCFA8	SCFA7	M	Propionate	LPS	M_Propionate_LPS
SCFA7.17	ENSMUSG00000052013	100.963	ENSMUSG00000052013	Btla	3.254	-1.51842	SCFA8	SCFA7	M	Propionate	LPS	M_Propionate_LPS
SCFA7.17	ENSMUSG00000052026	11.9242	ENSMUSG00000052026	Slc6a7	3.444	-4.02092	SCFA8	SCFA7	M	Propionate	LPS	M_Propionate_LPS
SCFA7.17	ENSMUSG00000052031	2220.31	ENSMUSG00000052031	Tagap1	2.312	2.36566	SCFA8	SCFA7	M	Propionate	LPS	M_Propionate_LPS
SCFA7.17	ENSMUSG00000052033	863.707	ENSMUSG00000052033	Pfdn4	2.52	1.13558	SCFA8	SCFA7	M	Propionate	LPS	M_Propionate_LPS
SCFA7.17	ENSMUSG00000052040	25690.6	ENSMUSG00000052040	Klf13	6.669	7.42081	SCFA8	SCFA7	M	Propionate	LPS	M_Propionate_LPS
SCFA7.17	ENSMUSG00000052056	22704.1	ENSMUSG00000052056	Zfp217	6.139	7.1231	SCFA8	SCFA7	M	Propionate	LPS	M_Propionate_LPS
SCFA7.17	ENSMUSG00000052062	1735.96	ENSMUSG00000052062	Pard3b	13.153	4.51435	SCFA8	SCFA7	M	Propionate	LPS	M_Propionate_LPS
SCFA7.17	ENSMUSG00000052085	70249.9	ENSMUSG00000052085	Dock8	10.07	9.46646	SCFA8	SCFA7	M	Propionate	LPS	M_Propionate_LPS
SCFA7.17	ENSMUSG00000052087	5541.54	ENSMUSG00000052087	Rgs14	2.49	3.78858	SCFA8	SCFA7	M	Propionate	LPS	M_Propionate_LPS
SCFA7.17	ENSMUSG00000052102	12430.6	ENSMUSG00000052102	Gnpda1	2.415	4.90883	SCFA8	SCFA7	M	Propionate	LPS	M_Propionate_LPS
SCFA7.17	ENSMUSG00000052105	618.717	ENSMUSG00000052105	Mtcl1	9.226	2.51824	SCFA8	SCFA7	M	Propionate	LPS	M_Propionate_LPS
SCFA7.17	ENSMUSG00000052117	130.601	ENSMUSG00000052117	D630039A03Rik	2.83	-1.35796	SCFA8	SCFA7	M	Propionate	LPS	M_Propionate_LPS
SCFA7.17	ENSMUSG00000052125	632.482	ENSMUSG00000052125	F730043M19Rik	4.61	1.55399	SCFA8	SCFA7	M	Propionate	LPS	M_Propionate_LPS
SCFA7.17	ENSMUSG00000052133	81.2055	ENSMUSG00000052133	Sema5b	7.08	-0.747903	SCFA8	SCFA7	M	Propionate	LPS	M_Propionate_LPS
SCFA7.17	ENSMUSG00000052135	109.93	ENSMUSG00000052135	Foxo6	2.615	-1.69899	SCFA8	SCFA7	M	Propionate	LPS	M_Propionate_LPS
SCFA7.17	ENSMUSG00000052137	6951.04	ENSMUSG00000052137	Rbm12b2	3.468	4.59256	SCFA8	SCFA7	M	Propionate	LPS	M_Propionate_LPS
SCFA7.17	ENSMUSG00000052139	7384.1	ENSMUSG00000052139	Babam2	4.972	5.19905	SCFA8	SCFA7	M	Propionate	LPS	M_Propionate_LPS
SCFA7.17	ENSMUSG00000052142	32370.4	ENSMUSG00000052142	Rasal3	4.897	7.30869	SCFA8	SCFA7	M	Propionate	LPS	M_Propionate_LPS
SCFA7.17	ENSMUSG00000052144	4252.3	ENSMUSG00000052144	Ppp4r2	6.712	4.83602	SCFA8	SCFA7	M	Propionate	LPS	M_Propionate_LPS
SCFA7.17	ENSMUSG00000052146	1957.71	ENSMUSG00000052146	Rps10	2.727	2.42202	SCFA8	SCFA7	M	Propionate	LPS	M_Propionate_LPS
SCFA7.17	ENSMUSG00000052151	3699.49	ENSMUSG00000052151	Plpp2	1.654	2.61812	SCFA8	SCFA7	M	Propionate	LPS	M_Propionate_LPS
SCFA7.17	ENSMUSG00000052155	5308.49	ENSMUSG00000052155	Acvr2a	5.686	4.9167	SCFA8	SCFA7	M	Propionate	LPS	M_Propionate_LPS
SCFA7.17	ENSMUSG00000052160	341813	ENSMUSG00000052160	Pld4	2.805	9.9051	SCFA8	SCFA7	M	Propionate	LPS	M_Propionate_LPS
SCFA7.17	ENSMUSG00000052212	2414.84	ENSMUSG00000052212	Cd177	2.84	2.78213	SCFA8	SCFA7	M	Propionate	LPS	M_Propionate_LPS
SCFA7.17	ENSMUSG00000052214	12444.5	ENSMUSG00000052214	Opa3	3.366	5.38918	SCFA8	SCFA7	M	Propionate	LPS	M_Propionate_LPS
SCFA7.17	ENSMUSG00000052221	84.4706	ENSMUSG00000052221	Ppp1r36	2.917	-1.90544	SCFA8	SCFA7	M	Propionate	LPS	M_Propionate_LPS
SCFA7.17	ENSMUSG00000052229	126.481	ENSMUSG00000052229	Gpr17	5.195	-0.561489	SCFA8	SCFA7	M	Propionate	LPS	M_Propionate_LPS
SCFA7.17	ENSMUSG00000052234	0	ENSMUSG00000052234	Epx	2.737	-5.60588	SCFA8	SCFA7	M	Propionate	LPS	M_Propionate_LPS
SCFA7.17	ENSMUSG00000052248	6541.8	ENSMUSG00000052248	Zeb2os	1.99	3.70473	SCFA8	SCFA7	M	Propionate	LPS	M_Propionate_LPS
SCFA7.17	ENSMUSG00000052253	2735.87	ENSMUSG00000052253	Zfp622	7.13	4.28742	SCFA8	SCFA7	M	Propionate	LPS	M_Propionate_LPS
SCFA7.17	ENSMUSG00000052270	4668.17	ENSMUSG00000052270	Fpr2	2.516	3.55651	SCFA8	SCFA7	M	Propionate	LPS	M_Propionate_LPS
SCFA7.17	ENSMUSG00000052273	223.922	ENSMUSG00000052273	Dnah3	14.305	1.68874	SCFA8	SCFA7	M	Propionate	LPS	M_Propionate_LPS
SCFA7.17	ENSMUSG00000052296	54150.7	ENSMUSG00000052296	Ppp6r1	4.887	8.04797	SCFA8	SCFA7	M	Propionate	LPS	M_Propionate_LPS
SCFA7.17	ENSMUSG00000052298	19080.8	ENSMUSG00000052298	Cdc42se2	3.661	6.12671	SCFA8	SCFA7	M	Propionate	LPS	M_Propionate_LPS
SCFA7.17	ENSMUSG00000052299	11565.1	ENSMUSG00000052299	Ltn1	7.844	6.50362	SCFA8	SCFA7	M	Propionate	LPS	M_Propionate_LPS
SCFA7.17	ENSMUSG00000052301	58.6041	ENSMUSG00000052301	Doc2a	2.803	-2.43596	SCFA8	SCFA7	M	Propionate	LPS	M_Propionate_LPS
SCFA7.17	ENSMUSG00000052302	738.019	ENSMUSG00000052302	Tbc1d30	6.733	2.31893	SCFA8	SCFA7	M	Propionate	LPS	M_Propionate_LPS
SCFA7.17	ENSMUSG00000052305	9731.98	ENSMUSG00000052305	Hbb-b1	0.768	2.90587	SCFA8	SCFA7	M	Propionate	LPS	M_Propionate_LPS
SCFA7.17	ENSMUSG00000052310	129715	ENSMUSG00000052310	Slc39a1	2.364	8.26053	SCFA8	SCFA7	M	Propionate	LPS	M_Propionate_LPS
SCFA7.17	ENSMUSG00000052331	16196.3	ENSMUSG00000052331	Ankrd44	12.153	7.62098	SCFA8	SCFA7	M	Propionate	LPS	M_Propionate_LPS
SCFA7.17	ENSMUSG00000052336	1.23538e+06	ENSMUSG00000052336	Cx3cr1	4.505	12.4423	SCFA8	SCFA7	M	Propionate	LPS	M_Propionate_LPS
SCFA7.17	ENSMUSG00000052337	21902.8	ENSMUSG00000052337	Immt	5.398	6.88572	SCFA8	SCFA7	M	Propionate	LPS	M_Propionate_LPS
SCFA7.17	ENSMUSG00000052353	345.805	ENSMUSG00000052353	Cemip	12.232	2.0876	SCFA8	SCFA7	M	Propionate	LPS	M_Propionate_LPS
SCFA7.17	ENSMUSG00000052364	461.067	ENSMUSG00000052364	B630019K06Rik	2.583	0.276759	SCFA8	SCFA7	M	Propionate	LPS	M_Propionate_LPS
SCFA7.17	ENSMUSG00000052369	10578.8	ENSMUSG00000052369	Tmem106c	2.434	4.68759	SCFA8	SCFA7	M	Propionate	LPS	M_Propionate_LPS
SCFA7.17	ENSMUSG00000052372	61.5431	ENSMUSG00000052372	Il1rapl1	9.342	-0.747903	SCFA8	SCFA7	M	Propionate	LPS	M_Propionate_LPS
SCFA7.17	ENSMUSG00000052373	78.7642	ENSMUSG00000052373	Mpp3	9.385	-0.39643	SCFA8	SCFA7	M	Propionate	LPS	M_Propionate_LPS
SCFA7.17	ENSMUSG00000052374	21.6426	ENSMUSG00000052374	Actn2	3.795	-3.28396	SCFA8	SCFA7	M	Propionate	LPS	M_Propionate_LPS
SCFA7.17	ENSMUSG00000052384	73491.6	ENSMUSG00000052384	Nrros	4.177	8.26207	SCFA8	SCFA7	M	Propionate	LPS	M_Propionate_LPS
SCFA7.17	ENSMUSG00000052387	1493.98	ENSMUSG00000052387	Trpm3	24.437	5.19097	SCFA8	SCFA7	M	Propionate	LPS	M_Propionate_LPS
SCFA7.17	ENSMUSG00000052395	9392.09	ENSMUSG00000052395	Rft1	4.355	5.35484	SCFA8	SCFA7	M	Propionate	LPS	M_Propionate_LPS
SCFA7.17	ENSMUSG00000052397	8001.16	ENSMUSG00000052397	Ezr	3.29	4.71942	SCFA8	SCFA7	M	Propionate	LPS	M_Propionate_LPS
SCFA7.17	ENSMUSG00000052406	6638.87	ENSMUSG00000052406	Rexo4	3.662	4.60479	SCFA8	SCFA7	M	Propionate	LPS	M_Propionate_LPS
SCFA7.17	ENSMUSG00000052407	1197.98	ENSMUSG00000052407	Ccdc171	5.999	2.84944	SCFA8	SCFA7	M	Propionate	LPS	M_Propionate_LPS
SCFA7.17	ENSMUSG00000052419	6891.61	ENSMUSG00000052419	Smim30	3.194	4.46155	SCFA8	SCFA7	M	Propionate	LPS	M_Propionate_LPS
SCFA7.17	ENSMUSG00000052423	10110.8	ENSMUSG00000052423	B4galt3	5.467	5.78911	SCFA8	SCFA7	M	Propionate	LPS	M_Propionate_LPS
SCFA7.17	ENSMUSG00000052428	13326.9	ENSMUSG00000052428	Tmco1	4.764	5.98891	SCFA8	SCFA7	M	Propionate	LPS	M_Propionate_LPS
SCFA7.17	ENSMUSG00000052430	606.152	ENSMUSG00000052430	Bmpr1b	5.962	1.86172	SCFA8	SCFA7	M	Propionate	LPS	M_Propionate_LPS
SCFA7.17	ENSMUSG00000052435	463.284	ENSMUSG00000052435	Cebpe	1.241	-0.747903	SCFA8	SCFA7	M	Propionate	LPS	M_Propionate_LPS
SCFA7.17	ENSMUSG00000052446	4254.5	ENSMUSG00000052446	Zfp961	4.334	4.20629	SCFA8	SCFA7	M	Propionate	LPS	M_Propionate_LPS
SCFA7.17	ENSMUSG00000052456	23426.2	ENSMUSG00000052456	Get3	1.59	5.21987	SCFA8	SCFA7	M	Propionate	LPS	M_Propionate_LPS
SCFA7.17	ENSMUSG00000052459	16701.2	ENSMUSG00000052459	Atp6v1a	6.044	6.65768	SCFA8	SCFA7	M	Propionate	LPS	M_Propionate_LPS
SCFA7.17	ENSMUSG00000052477	325.204	ENSMUSG00000052477	Sp140l2	3.157	0.0665417	SCFA8	SCFA7	M	Propionate	LPS	M_Propionate_LPS
SCFA7.17	ENSMUSG00000052488	25345.7	ENSMUSG00000052488	Cherp	4.621	6.87213	SCFA8	SCFA7	M	Propionate	LPS	M_Propionate_LPS
SCFA7.17	ENSMUSG00000052496	40.689	ENSMUSG00000052496	Pkdrej	7.065	-1.69899	SCFA8	SCFA7	M	Propionate	LPS	M_Propionate_LPS
SCFA7.17	ENSMUSG00000052504	9.44933	ENSMUSG00000052504	Epha3	8.692	-3.28396	SCFA8	SCFA7	M	Propionate	LPS	M_Propionate_LPS
SCFA7.17	ENSMUSG00000052512	7207.7	ENSMUSG00000052512	Nav2	25.212	7.50574	SCFA8	SCFA7	M	Propionate	LPS	M_Propionate_LPS
SCFA7.17	ENSMUSG00000052516	82.2158	ENSMUSG00000052516	Robo2	16.983	0.502641	SCFA8	SCFA7	M	Propionate	LPS	M_Propionate_LPS
SCFA7.17	ENSMUSG00000052525	12.5548	ENSMUSG00000052525	Spdya	3.271	-4.02092	SCFA8	SCFA7	M	Propionate	LPS	M_Propionate_LPS
SCFA7.17	ENSMUSG00000052533	13503.1	ENSMUSG00000052533	Nup188	6.335	6.41891	SCFA8	SCFA7	M	Propionate	LPS	M_Propionate_LPS
SCFA7.17	ENSMUSG00000052534	2987.16	ENSMUSG00000052534	Pbx1	13.844	5.37068	SCFA8	SCFA7	M	Propionate	LPS	M_Propionate_LPS
SCFA7.17	ENSMUSG00000052539	3844.14	ENSMUSG00000052539	Magi3	6.773	4.70359	SCFA8	SCFA7	M	Propionate	LPS	M_Propionate_LPS
SCFA7.17	ENSMUSG00000052544	261.079	ENSMUSG00000052544	St6galnac3	8.494	1.1623	SCFA8	SCFA7	M	Propionate	LPS	M_Propionate_LPS
SCFA7.17	ENSMUSG00000052551	25.481	ENSMUSG00000052551	Adarb2	9.67	-1.90544	SCFA8	SCFA7	M	Propionate	LPS	M_Propionate_LPS
SCFA7.17	ENSMUSG00000052557	2666	ENSMUSG00000052557	Gan	13.463	5.16643	SCFA8	SCFA7	M	Propionate	LPS	M_Propionate_LPS
SCFA7.17	ENSMUSG00000052560	1222.93	ENSMUSG00000052560	Cpne8	4.164	2.35412	SCFA8	SCFA7	M	Propionate	LPS	M_Propionate_LPS
SCFA7.17	ENSMUSG00000052563	95.8106	ENSMUSG00000052563	D930048N14Rik	3.429	-1.51842	SCFA8	SCFA7	M	Propionate	LPS	M_Propionate_LPS
SCFA7.17	ENSMUSG00000052565	2964.55	ENSMUSG00000052565	H1f3	7.425	4.46155	SCFA8	SCFA7	M	Propionate	LPS	M_Propionate_LPS
SCFA7.17	ENSMUSG00000052566	2467.31	ENSMUSG00000052566	Hook2	3.978	3.298	SCFA8	SCFA7	M	Propionate	LPS	M_Propionate_LPS
SCFA7.17	ENSMUSG00000052572	278.968	ENSMUSG00000052572	Dlg2	15.457	2.11522	SCFA8	SCFA7	M	Propionate	LPS	M_Propionate_LPS
SCFA7.17	ENSMUSG00000052581	40.0847	ENSMUSG00000052581	Lrrtm4	6.147	-1.90544	SCFA8	SCFA7	M	Propionate	LPS	M_Propionate_LPS
SCFA7.17	ENSMUSG00000052584	59.1741	ENSMUSG00000052584	Serp2	1.388	-3.28396	SCFA8	SCFA7	M	Propionate	LPS	M_Propionate_LPS
SCFA7.17	ENSMUSG00000052593	53420.1	ENSMUSG00000052593	Adam17	7.154	8.57814	SCFA8	SCFA7	M	Propionate	LPS	M_Propionate_LPS
SCFA7.17	ENSMUSG00000052605	1495.51	ENSMUSG00000052605	Isoc2b	1.373	1.05233	SCFA8	SCFA7	M	Propionate	LPS	M_Propionate_LPS
SCFA7.17	ENSMUSG00000052609	3127.2	ENSMUSG00000052609	Plekhg3	11.727	5.19744	SCFA8	SCFA7	M	Propionate	LPS	M_Propionate_LPS
SCFA7.17	ENSMUSG00000052613	35.114	ENSMUSG00000052613	Pcdh15	19.882	-0.476601	SCFA8	SCFA7	M	Propionate	LPS	M_Propionate_LPS
SCFA7.17	ENSMUSG00000052632	1274.12	ENSMUSG00000052632	Asap2	6.962	3.15234	SCFA8	SCFA7	M	Propionate	LPS	M_Propionate_LPS
SCFA7.17	ENSMUSG00000052656	20217.7	ENSMUSG00000052656	Rnf103	3.447	6.12331	SCFA8	SCFA7	M	Propionate	LPS	M_Propionate_LPS
SCFA7.17	ENSMUSG00000052658	220.789	ENSMUSG00000052658	5830454E08Rik	0.744	-2.43596	SCFA8	SCFA7	M	Propionate	LPS	M_Propionate_LPS
SCFA7.17	ENSMUSG00000052675	397.458	ENSMUSG00000052675	Zfp112	3.513	0.502641	SCFA8	SCFA7	M	Propionate	LPS	M_Propionate_LPS
SCFA7.17	ENSMUSG00000052676	1500.68	ENSMUSG00000052676	Zmat1	5.391	3.01983	SCFA8	SCFA7	M	Propionate	LPS	M_Propionate_LPS
SCFA7.17	ENSMUSG00000052681	125863	ENSMUSG00000052681	Rap1b	2.884	8.50387	SCFA8	SCFA7	M	Propionate	LPS	M_Propionate_LPS
SCFA7.17	ENSMUSG00000052684	23643.4	ENSMUSG00000052684	Jun	3.189	6.23686	SCFA8	SCFA7	M	Propionate	LPS	M_Propionate_LPS
SCFA7.17	ENSMUSG00000052688	1927.23	ENSMUSG00000052688	Rab7b	4.624	3.15899	SCFA8	SCFA7	M	Propionate	LPS	M_Propionate_LPS
SCFA7.17	ENSMUSG00000052698	5620.27	ENSMUSG00000052698	Tln2	15.118	6.40918	SCFA8	SCFA7	M	Propionate	LPS	M_Propionate_LPS
SCFA7.17	ENSMUSG00000052707	10473.3	ENSMUSG00000052707	Tnrc6a	9.889	6.69475	SCFA8	SCFA7	M	Propionate	LPS	M_Propionate_LPS
SCFA7.17	ENSMUSG00000052712	3042.54	ENSMUSG00000052712	BC004004	19.18	5.86731	SCFA8	SCFA7	M	Propionate	LPS	M_Propionate_LPS
SCFA7.17	ENSMUSG00000052713	4611.75	ENSMUSG00000052713	Zfp608	8.513	5.29574	SCFA8	SCFA7	M	Propionate	LPS	M_Propionate_LPS
SCFA7.17	ENSMUSG00000052726	191.346	ENSMUSG00000052726	Kcnt2	6.224	0.276759	SCFA8	SCFA7	M	Propionate	LPS	M_Propionate_LPS
SCFA7.17	ENSMUSG00000052727	4571.62	ENSMUSG00000052727	Map1b	15.846	6.17916	SCFA8	SCFA7	M	Propionate	LPS	M_Propionate_LPS
SCFA7.17	ENSMUSG00000052738	6306.34	ENSMUSG00000052738	Suclg1	4.617	4.86478	SCFA8	SCFA7	M	Propionate	LPS	M_Propionate_LPS
SCFA7.17	ENSMUSG00000052748	4205.34	ENSMUSG00000052748	Swt1	9.033	5.24821	SCFA8	SCFA7	M	Propionate	LPS	M_Propionate_LPS
SCFA7.17	ENSMUSG00000052749	4584.53	ENSMUSG00000052749	Trim30b	4.658	4.41787	SCFA8	SCFA7	M	Propionate	LPS	M_Propionate_LPS
SCFA7.17	ENSMUSG00000052751	5843.85	ENSMUSG00000052751	Repin1	4.111	4.58764	SCFA8	SCFA7	M	Propionate	LPS	M_Propionate_LPS
SCFA7.17	ENSMUSG00000052752	8364.42	ENSMUSG00000052752	Traf7	5.872	5.61872	SCFA8	SCFA7	M	Propionate	LPS	M_Propionate_LPS
SCFA7.17	ENSMUSG00000052760	12552	ENSMUSG00000052760	A630001G21Rik	2.709	5.08847	SCFA8	SCFA7	M	Propionate	LPS	M_Propionate_LPS
SCFA7.17	ENSMUSG00000052763	6060.16	ENSMUSG00000052763	Zfp212	3.002	4.18691	SCFA8	SCFA7	M	Propionate	LPS	M_Propionate_LPS
SCFA7.17	ENSMUSG00000052776	26491.9	ENSMUSG00000052776	Oas1a	1.885	5.64264	SCFA8	SCFA7	M	Propionate	LPS	M_Propionate_LPS
SCFA7.17	ENSMUSG00000052783	433.714	ENSMUSG00000052783	Grk4	4.829	1.08062	SCFA8	SCFA7	M	Propionate	LPS	M_Propionate_LPS
SCFA7.17	ENSMUSG00000052794	2212.35	ENSMUSG00000052794	1700030K09Rik	2.97	2.72055	SCFA8	SCFA7	M	Propionate	LPS	M_Propionate_LPS
SCFA7.17	ENSMUSG00000052798	7210.69	ENSMUSG00000052798	Nup107	3.85	4.79606	SCFA8	SCFA7	M	Propionate	LPS	M_Propionate_LPS
SCFA7.17	ENSMUSG00000052812	7607.28	ENSMUSG00000052812	Atad2b	15.11	6.84507	SCFA8	SCFA7	M	Propionate	LPS	M_Propionate_LPS
SCFA7.17	ENSMUSG00000052821	18345.1	ENSMUSG00000052821	Cysltr1	5.142	6.55997	SCFA8	SCFA7	M	Propionate	LPS	M_Propionate_LPS
SCFA7.17	ENSMUSG00000052833	10183.7	ENSMUSG00000052833	Sae1	2.597	4.72615	SCFA8	SCFA7	M	Propionate	LPS	M_Propionate_LPS
SCFA7.17	ENSMUSG00000052837	64471.9	ENSMUSG00000052837	Junb	1.809	6.86605	SCFA8	SCFA7	M	Propionate	LPS	M_Propionate_LPS
SCFA7.17	ENSMUSG00000052850	191.364	ENSMUSG00000052850	Tas2r137	1.073	-2.14645	SCFA8	SCFA7	M	Propionate	LPS	M_Propionate_LPS
SCFA7.17	ENSMUSG00000052852	948.771	ENSMUSG00000052852	Reep1	4.112	1.97155	SCFA8	SCFA7	M	Propionate	LPS	M_Propionate_LPS
SCFA7.17	ENSMUSG00000052854	17.8357	ENSMUSG00000052854	Nrk	9.21	-2.43596	SCFA8	SCFA7	M	Propionate	LPS	M_Propionate_LPS
SCFA7.17	ENSMUSG00000052861	623.117	ENSMUSG00000052861	Dnah6	13.247	3.04875	SCFA8	SCFA7	M	Propionate	LPS	M_Propionate_LPS
SCFA7.17	ENSMUSG00000052889	44932.2	ENSMUSG00000052889	Prkcb	4.749	7.73744	SCFA8	SCFA7	M	Propionate	LPS	M_Propionate_LPS
SCFA7.17	ENSMUSG00000052906	6802.39	ENSMUSG00000052906	Ubxn8	2.928	4.31744	SCFA8	SCFA7	M	Propionate	LPS	M_Propionate_LPS
SCFA7.17	ENSMUSG00000052911	18352.4	ENSMUSG00000052911	Lamb2	6.082	6.80271	SCFA8	SCFA7	M	Propionate	LPS	M_Propionate_LPS
SCFA7.17	ENSMUSG00000052912	38.2967	ENSMUSG00000052912	Smarca5-ps	3.217	-2.79853	SCFA8	SCFA7	M	Propionate	LPS	M_Propionate_LPS
SCFA7.17	ENSMUSG00000052914	1378.39	ENSMUSG00000052914	Cyp2j6	3.605	2.31893	SCFA8	SCFA7	M	Propionate	LPS	M_Propionate_LPS
SCFA7.17	ENSMUSG00000052915	18760.9	ENSMUSG00000052915	Msl1	5.433	6.67169	SCFA8	SCFA7	M	Propionate	LPS	M_Propionate_LPS
SCFA7.17	ENSMUSG00000052917	3843.21	ENSMUSG00000052917	Senp7	13.966	5.74671	SCFA8	SCFA7	M	Propionate	LPS	M_Propionate_LPS
SCFA7.17	ENSMUSG00000052920	1097.74	ENSMUSG00000052920	Prkg1	11.036	3.60113	SCFA8	SCFA7	M	Propionate	LPS	M_Propionate_LPS
SCFA7.17	ENSMUSG00000052921	1532.96	ENSMUSG00000052921	Arhgef15	6.483	3.31596	SCFA8	SCFA7	M	Propionate	LPS	M_Propionate_LPS
SCFA7.17	ENSMUSG00000052926	3860.33	ENSMUSG00000052926	Rnaseh2a	3.234	3.64441	SCFA8	SCFA7	M	Propionate	LPS	M_Propionate_LPS
SCFA7.17	ENSMUSG00000052928	6788.49	ENSMUSG00000052928	Ctif	6.358	5.43235	SCFA8	SCFA7	M	Propionate	LPS	M_Propionate_LPS
SCFA7.17	ENSMUSG00000052934	3318.61	ENSMUSG00000052934	Fbxo31	5.482	4.18691	SCFA8	SCFA7	M	Propionate	LPS	M_Propionate_LPS
SCFA7.17	ENSMUSG00000052942	1509.47	ENSMUSG00000052942	Glis3	8.842	3.74063	SCFA8	SCFA7	M	Propionate	LPS	M_Propionate_LPS
SCFA7.17	ENSMUSG00000052949	3483.59	ENSMUSG00000052949	Rnf157	9.537	5.055	SCFA8	SCFA7	M	Propionate	LPS	M_Propionate_LPS
SCFA7.17	ENSMUSG00000052957	1345.32	ENSMUSG00000052957	Gas1	2.961	2.00145	SCFA8	SCFA7	M	Propionate	LPS	M_Propionate_LPS
SCFA7.17	ENSMUSG00000052962	3505.1	ENSMUSG00000052962	Mrpl35	4.171	3.87187	SCFA8	SCFA7	M	Propionate	LPS	M_Propionate_LPS
SCFA7.17	ENSMUSG00000052974	344.758	ENSMUSG00000052974	Cyp2f2	2.025	-0.476601	SCFA8	SCFA7	M	Propionate	LPS	M_Propionate_LPS
SCFA7.17	ENSMUSG00000052981	322.514	ENSMUSG00000052981	Ube2ql1	2.674	-0.179619	SCFA8	SCFA7	M	Propionate	LPS	M_Propionate_LPS
SCFA7.17	ENSMUSG00000052997	22204	ENSMUSG00000052997	Uba2	4.093	6.50623	SCFA8	SCFA7	M	Propionate	LPS	M_Propionate_LPS
SCFA7.17	ENSMUSG00000053004	461.425	ENSMUSG00000053004	Hrh1	4.45	1.05233	SCFA8	SCFA7	M	Propionate	LPS	M_Propionate_LPS
SCFA7.17	ENSMUSG00000053007	595.79	ENSMUSG00000053007	Creb5	25.021	3.89993	SCFA8	SCFA7	M	Propionate	LPS	M_Propionate_LPS
SCFA7.17	ENSMUSG00000053012	17066.4	ENSMUSG00000053012	Krcc1	1.913	5.02983	SCFA8	SCFA7	M	Propionate	LPS	M_Propionate_LPS
SCFA7.17	ENSMUSG00000053024	1518.02	ENSMUSG00000053024	Cntn2	9.225	3.80986	SCFA8	SCFA7	M	Propionate	LPS	M_Propionate_LPS
SCFA7.17	ENSMUSG00000053025	240.099	ENSMUSG00000053025	Sv2b	8.381	1.02347	SCFA8	SCFA7	M	Propionate	LPS	M_Propionate_LPS
SCFA7.17	ENSMUSG00000053040	536.512	ENSMUSG00000053040	Aph1c	5.205	1.49215	SCFA8	SCFA7	M	Propionate	LPS	M_Propionate_LPS
SCFA7.17	ENSMUSG00000053044	27.6917	ENSMUSG00000053044	Cd8b1	1.483	-4.02092	SCFA8	SCFA7	M	Propionate	LPS	M_Propionate_LPS
SCFA7.17	ENSMUSG00000053046	186.123	ENSMUSG00000053046	Brsk2	6.178	0.227006	SCFA8	SCFA7	M	Propionate	LPS	M_Propionate_LPS
SCFA7.17	ENSMUSG00000053062	14708	ENSMUSG00000053062	Jam2	6.045	6.4746	SCFA8	SCFA7	M	Propionate	LPS	M_Propionate_LPS
SCFA7.17	ENSMUSG00000053063	1582.35	ENSMUSG00000053063	Clec12a	5.528	3.13221	SCFA8	SCFA7	M	Propionate	LPS	M_Propionate_LPS
SCFA7.17	ENSMUSG00000053070	696.485	ENSMUSG00000053070	Cfap300	1.592	0.175476	SCFA8	SCFA7	M	Propionate	LPS	M_Propionate_LPS
SCFA7.17	ENSMUSG00000053080	4141.32	ENSMUSG00000053080	Zfta	5.216	4.43441	SCFA8	SCFA7	M	Propionate	LPS	M_Propionate_LPS
SCFA7.17	ENSMUSG00000053091	1360.52	ENSMUSG00000053091	Lins1	5.886	3.00514	SCFA8	SCFA7	M	Propionate	LPS	M_Propionate_LPS
SCFA7.17	ENSMUSG00000053093	23.8317	ENSMUSG00000053093	Myh7	8.616	-2.14645	SCFA8	SCFA7	M	Propionate	LPS	M_Propionate_LPS
SCFA7.17	ENSMUSG00000053094	26794.9	ENSMUSG00000053094	Tmem248	4.086	6.77485	SCFA8	SCFA7	M	Propionate	LPS	M_Propionate_LPS
SCFA7.17	ENSMUSG00000053101	637.362	ENSMUSG00000053101	Gpr141	4.768	1.61328	SCFA8	SCFA7	M	Propionate	LPS	M_Propionate_LPS
SCFA7.17	ENSMUSG00000053110	2187.09	ENSMUSG00000053110	Yap1	9.257	4.34102	SCFA8	SCFA7	M	Propionate	LPS	M_Propionate_LPS
SCFA7.17	ENSMUSG00000053111	71.4516	ENSMUSG00000053111	Fank1	2.299	-2.43596	SCFA8	SCFA7	M	Propionate	LPS	M_Propionate_LPS
SCFA7.17	ENSMUSG00000053113	73154.3	ENSMUSG00000053113	Socs3	2.552	7.54466	SCFA8	SCFA7	M	Propionate	LPS	M_Propionate_LPS
SCFA7.17	ENSMUSG00000053119	15188.4	ENSMUSG00000053119	Chmp3	3.25	5.62594	SCFA8	SCFA7	M	Propionate	LPS	M_Propionate_LPS
SCFA7.17	ENSMUSG00000053128	3557.92	ENSMUSG00000053128	Rnf26	2.724	3.27981	SCFA8	SCFA7	M	Propionate	LPS	M_Propionate_LPS
SCFA7.17	ENSMUSG00000053134	3018.79	ENSMUSG00000053134	Supt7l	5.836	4.14063	SCFA8	SCFA7	M	Propionate	LPS	M_Propionate_LPS
SCFA7.17	ENSMUSG00000053137	1038.41	ENSMUSG00000053137	Mapk11	2.887	1.59379	SCFA8	SCFA7	M	Propionate	LPS	M_Propionate_LPS
SCFA7.17	ENSMUSG00000053141	247.488	ENSMUSG00000053141	Ptprt	12.611	1.6515	SCFA8	SCFA7	M	Propionate	LPS	M_Propionate_LPS
SCFA7.17	ENSMUSG00000053153	315.712	ENSMUSG00000053153	Spag16	6.764	1.10836	SCFA8	SCFA7	M	Propionate	LPS	M_Propionate_LPS
SCFA7.17	ENSMUSG00000053158	31645.9	ENSMUSG00000053158	Fes	5.074	7.32725	SCFA8	SCFA7	M	Propionate	LPS	M_Propionate_LPS
SCFA7.17	ENSMUSG00000053161	191.901	ENSMUSG00000053161	Daw1	2.14	-1.21357	SCFA8	SCFA7	M	Propionate	LPS	M_Propionate_LPS
SCFA7.17	ENSMUSG00000053164	2651.25	ENSMUSG00000053164	Gpr21	3.733	3.31	SCFA8	SCFA7	M	Propionate	LPS	M_Propionate_LPS
SCFA7.17	ENSMUSG00000053166	321.701	ENSMUSG00000053166	Cdh22	3.702	0.276759	SCFA8	SCFA7	M	Propionate	LPS	M_Propionate_LPS
SCFA7.17	ENSMUSG00000053175	16294	ENSMUSG00000053175	Bcl3	2.475	5.33443	SCFA8	SCFA7	M	Propionate	LPS	M_Propionate_LPS
SCFA7.17	ENSMUSG00000053178	300.196	ENSMUSG00000053178	Mterf1b	1.368	-1.21357	SCFA8	SCFA7	M	Propionate	LPS	M_Propionate_LPS
SCFA7.17	ENSMUSG00000053182	65.2742	ENSMUSG00000053182	Cd200l1	4.404	-1.69899	SCFA8	SCFA7	M	Propionate	LPS	M_Propionate_LPS
SCFA7.17	ENSMUSG00000053192	3533.88	ENSMUSG00000053192	Mllt11	2.115	2.90587	SCFA8	SCFA7	M	Propionate	LPS	M_Propionate_LPS
SCFA7.17	ENSMUSG00000053198	166.85	ENSMUSG00000053198	Prx	5.661	-0.0512948	SCFA8	SCFA7	M	Propionate	LPS	M_Propionate_LPS
SCFA7.17	ENSMUSG00000053199	333.455	ENSMUSG00000053199	Arhgap20	12.685	2.0876	SCFA8	SCFA7	M	Propionate	LPS	M_Propionate_LPS
SCFA7.17	ENSMUSG00000053205	872.193	ENSMUSG00000053205	Styx	16.15	3.81828	SCFA8	SCFA7	M	Propionate	LPS	M_Propionate_LPS
SCFA7.17	ENSMUSG00000053214	212.87	ENSMUSG00000053214	Gm9899	4.823	0.0665417	SCFA8	SCFA7	M	Propionate	LPS	M_Propionate_LPS
SCFA7.17	ENSMUSG00000053226	900.094	ENSMUSG00000053226	Dand5	1.825	0.733966	SCFA8	SCFA7	M	Propionate	LPS	M_Propionate_LPS
SCFA7.17	ENSMUSG00000053253	4215.81	ENSMUSG00000053253	Ndfip2	11.553	5.60661	SCFA8	SCFA7	M	Propionate	LPS	M_Propionate_LPS
SCFA7.17	ENSMUSG00000053279	3190.51	ENSMUSG00000053279	E030003E18Rik	1.403	2.1689	SCFA8	SCFA7	M	Propionate	LPS	M_Propionate_LPS
SCFA7.17	ENSMUSG00000053286	7565.1	ENSMUSG00000053286	Trmt1l	6.677	5.65915	SCFA8	SCFA7	M	Propionate	LPS	M_Propionate_LPS
SCFA7.17	ENSMUSG00000053289	7010.76	ENSMUSG00000053289	Ddx10	3.128	4.45616	SCFA8	SCFA7	M	Propionate	LPS	M_Propionate_LPS
SCFA7.17	ENSMUSG00000053291	1138.83	ENSMUSG00000053291	Rab4b	2.38	1.4494	SCFA8	SCFA7	M	Propionate	LPS	M_Propionate_LPS
SCFA7.17	ENSMUSG00000053293	32551.7	ENSMUSG00000053293	Pom121	5.58	7.50509	SCFA8	SCFA7	M	Propionate	LPS	M_Propionate_LPS
SCFA7.17	ENSMUSG00000053297	143.057	ENSMUSG00000053297	AI854703	4.306	-0.651687	SCFA8	SCFA7	M	Propionate	LPS	M_Propionate_LPS
SCFA7.17	ENSMUSG00000053310	3702.51	ENSMUSG00000053310	Nrgn	1.453	2.43304	SCFA8	SCFA7	M	Propionate	LPS	M_Propionate_LPS
SCFA7.17	ENSMUSG00000053317	15347.5	ENSMUSG00000053317	Sec61b	1.271	4.28742	SCFA8	SCFA7	M	Propionate	LPS	M_Propionate_LPS
SCFA7.17	ENSMUSG00000053318	23887.6	ENSMUSG00000053318	Slamf8	1.659	5.30925	SCFA8	SCFA7	M	Propionate	LPS	M_Propionate_LPS
SCFA7.17	ENSMUSG00000053329	9604.46	ENSMUSG00000053329	Gatd3a	2.527	4.60235	SCFA8	SCFA7	M	Propionate	LPS	M_Propionate_LPS
SCFA7.17	ENSMUSG00000053332	6018.03	ENSMUSG00000053332	Gas5	3.76	4.50133	SCFA8	SCFA7	M	Propionate	LPS	M_Propionate_LPS
SCFA7.17	ENSMUSG00000053333	4855.63	ENSMUSG00000053333	Dis3l2	8.17	5.31074	SCFA8	SCFA7	M	Propionate	LPS	M_Propionate_LPS
SCFA7.17	ENSMUSG00000053334	7904.02	ENSMUSG00000053334	Ficd	3.133	4.63133	SCFA8	SCFA7	M	Propionate	LPS	M_Propionate_LPS
SCFA7.17	ENSMUSG00000053338	1172.77	ENSMUSG00000053338	Tarm1	2.066	1.28893	SCFA8	SCFA7	M	Propionate	LPS	M_Propionate_LPS
SCFA7.17	ENSMUSG00000053347	3826.95	ENSMUSG00000053347	Zfp943	4.786	4.19663	SCFA8	SCFA7	M	Propionate	LPS	M_Propionate_LPS
SCFA7.17	ENSMUSG00000053368	0	ENSMUSG00000053368	Rxfp2	5.69	-5.60588	SCFA8	SCFA7	M	Propionate	LPS	M_Propionate_LPS
SCFA7.17	ENSMUSG00000053390	1823.94	ENSMUSG00000053390	Zfp952	4.368	2.99774	SCFA8	SCFA7	M	Propionate	LPS	M_Propionate_LPS
SCFA7.17	ENSMUSG00000053395	1233.95	ENSMUSG00000053395	Cacng8	1.897	1.23961	SCFA8	SCFA7	M	Propionate	LPS	M_Propionate_LPS
SCFA7.17	ENSMUSG00000053398	40224.3	ENSMUSG00000053398	Phgdh	2.486	6.64412	SCFA8	SCFA7	M	Propionate	LPS	M_Propionate_LPS
SCFA7.17	ENSMUSG00000053411	2279.03	ENSMUSG00000053411	Cbx7	6.487	3.88797	SCFA8	SCFA7	M	Propionate	LPS	M_Propionate_LPS
SCFA7.17	ENSMUSG00000053414	356.805	ENSMUSG00000053414	Hunk	8.402	1.59379	SCFA8	SCFA7	M	Propionate	LPS	M_Propionate_LPS
SCFA7.17	ENSMUSG00000053436	41395.3	ENSMUSG00000053436	Mapk14	4.376	7.50117	SCFA8	SCFA7	M	Propionate	LPS	M_Propionate_LPS
SCFA7.17	ENSMUSG00000053453	4658.78	ENSMUSG00000053453	Thoc7	2.953	3.78429	SCFA8	SCFA7	M	Propionate	LPS	M_Propionate_LPS
SCFA7.17	ENSMUSG00000053460	13798.6	ENSMUSG00000053460	Ggcx	3.244	5.48489	SCFA8	SCFA7	M	Propionate	LPS	M_Propionate_LPS
SCFA7.17	ENSMUSG00000053465	216.394	ENSMUSG00000053465	Hs6st3	1.708	-1.35796	SCFA8	SCFA7	M	Propionate	LPS	M_Propionate_LPS
SCFA7.17	ENSMUSG00000053469	124.823	ENSMUSG00000053469	Tg	8.883	0.175476	SCFA8	SCFA7	M	Propionate	LPS	M_Propionate_LPS
SCFA7.17	ENSMUSG00000053470	6825.33	ENSMUSG00000053470	Kdm3a	8.225	5.81144	SCFA8	SCFA7	M	Propionate	LPS	M_Propionate_LPS
SCFA7.17	ENSMUSG00000053475	552.361	ENSMUSG00000053475	Tnfaip6	1.71	-0.0512948	SCFA8	SCFA7	M	Propionate	LPS	M_Propionate_LPS
SCFA7.17	ENSMUSG00000053477	13166.3	ENSMUSG00000053477	Tcf4	18.911	7.96005	SCFA8	SCFA7	M	Propionate	LPS	M_Propionate_LPS
SCFA7.17	ENSMUSG00000053483	10940.2	ENSMUSG00000053483	Usp21	4.756	5.70189	SCFA8	SCFA7	M	Propionate	LPS	M_Propionate_LPS
SCFA7.17	ENSMUSG00000053510	16697	ENSMUSG00000053510	Nrdc	7.14	6.89769	SCFA8	SCFA7	M	Propionate	LPS	M_Propionate_LPS
SCFA7.17	ENSMUSG00000053519	6.50924	ENSMUSG00000053519	Kcnip1	6.309	-4.02092	SCFA8	SCFA7	M	Propionate	LPS	M_Propionate_LPS
SCFA7.17	ENSMUSG00000053536	16366.6	ENSMUSG00000053536	Cstf2t	4.233	6.11479	SCFA8	SCFA7	M	Propionate	LPS	M_Propionate_LPS
SCFA7.17	ENSMUSG00000053550	191.756	ENSMUSG00000053550	Shisa7	6.639	0.371396	SCFA8	SCFA7	M	Propionate	LPS	M_Propionate_LPS
SCFA7.17	ENSMUSG00000053552	114.215	ENSMUSG00000053552	Ebf4	3.236	-1.35796	SCFA8	SCFA7	M	Propionate	LPS	M_Propionate_LPS
SCFA7.17	ENSMUSG00000053553	4199.21	ENSMUSG00000053553	Chlsn	2.885	3.60113	SCFA8	SCFA7	M	Propionate	LPS	M_Propionate_LPS
SCFA7.17	ENSMUSG00000053559	9088.55	ENSMUSG00000053559	Smagp	1.464	3.73619	SCFA8	SCFA7	M	Propionate	LPS	M_Propionate_LPS
SCFA7.17	ENSMUSG00000053560	8622.95	ENSMUSG00000053560	Ier2	1.524	3.7183	SCFA8	SCFA7	M	Propionate	LPS	M_Propionate_LPS
SCFA7.17	ENSMUSG00000053565	16789	ENSMUSG00000053565	Eif3k	2.698	5.50199	SCFA8	SCFA7	M	Propionate	LPS	M_Propionate_LPS
SCFA7.17	ENSMUSG00000053574	189.103	ENSMUSG00000053574	4930563E22Rik	2.606	-0.962027	SCFA8	SCFA7	M	Propionate	LPS	M_Propionate_LPS
SCFA7.17	ENSMUSG00000053580	61161.2	ENSMUSG00000053580	Tanc2	16.605	9.98812	SCFA8	SCFA7	M	Propionate	LPS	M_Propionate_LPS
SCFA7.17	ENSMUSG00000053581	5785.75	ENSMUSG00000053581	Zfand2a	3.407	4.30251	SCFA8	SCFA7	M	Propionate	LPS	M_Propionate_LPS
SCFA7.17	ENSMUSG00000053600	4421.82	ENSMUSG00000053600	Zfp472	2.489	3.46289	SCFA8	SCFA7	M	Propionate	LPS	M_Propionate_LPS
SCFA7.17	ENSMUSG00000053604	2367.91	ENSMUSG00000053604	Rpia	5.359	3.66791	SCFA8	SCFA7	M	Propionate	LPS	M_Propionate_LPS
SCFA7.17	ENSMUSG00000053617	8547.76	ENSMUSG00000053617	Sh3pxd2a	11.593	6.63103	SCFA8	SCFA7	M	Propionate	LPS	M_Propionate_LPS
SCFA7.17	ENSMUSG00000053626	145.997	ENSMUSG00000053626	Tll1	5.907	-0.179619	SCFA8	SCFA7	M	Propionate	LPS	M_Propionate_LPS
SCFA7.17	ENSMUSG00000053641	32966	ENSMUSG00000053641	Dennd4a	16.643	9.0998	SCFA8	SCFA7	M	Propionate	LPS	M_Propionate_LPS
SCFA7.17	ENSMUSG00000053644	5337.2	ENSMUSG00000053644	Aldh7a1	4.709	4.65268	SCFA8	SCFA7	M	Propionate	LPS	M_Propionate_LPS
SCFA7.17	ENSMUSG00000053646	3519.28	ENSMUSG00000053646	Plxnb1	9.592	5.07799	SCFA8	SCFA7	M	Propionate	LPS	M_Propionate_LPS
SCFA7.17	ENSMUSG00000053647	5552.19	ENSMUSG00000053647	Gper1	2.537	3.81828	SCFA8	SCFA7	M	Propionate	LPS	M_Propionate_LPS
SCFA7.17	ENSMUSG00000053684	3457.15	ENSMUSG00000053684	Kics2	3.136	3.44124	SCFA8	SCFA7	M	Propionate	LPS	M_Propionate_LPS
SCFA7.17	ENSMUSG00000053693	203.458	ENSMUSG00000053693	Mast1	6.459	0.416484	SCFA8	SCFA7	M	Propionate	LPS	M_Propionate_LPS
SCFA7.17	ENSMUSG00000053702	1229.17	ENSMUSG00000053702	Nebl	15.235	4.22859	SCFA8	SCFA7	M	Propionate	LPS	M_Propionate_LPS
SCFA7.17	ENSMUSG00000053714	4199.58	ENSMUSG00000053714	4732471J01Rik	4.332	4.18691	SCFA8	SCFA7	M	Propionate	LPS	M_Propionate_LPS
SCFA7.17	ENSMUSG00000053716	42315	ENSMUSG00000053716	Dusp7	3.356	7.15005	SCFA8	SCFA7	M	Propionate	LPS	M_Propionate_LPS
SCFA7.17	ENSMUSG00000053730	15898.6	ENSMUSG00000053730	Tmem39b	2.286	5.18446	SCFA8	SCFA7	M	Propionate	LPS	M_Propionate_LPS
SCFA7.17	ENSMUSG00000053746	1266.38	ENSMUSG00000053746	Ptrh1	1.135	0.543864	SCFA8	SCFA7	M	Propionate	LPS	M_Propionate_LPS
SCFA7.17	ENSMUSG00000053749	459.746	ENSMUSG00000053749	Gm9920	3.573	0.733966	SCFA8	SCFA7	M	Propionate	LPS	M_Propionate_LPS
SCFA7.17	ENSMUSG00000053754	15139.5	ENSMUSG00000053754	Chd8	13.24	7.64723	SCFA8	SCFA7	M	Propionate	LPS	M_Propionate_LPS
SCFA7.17	ENSMUSG00000053768	7760.99	ENSMUSG00000053768	Chchd3	2.905	4.49609	SCFA8	SCFA7	M	Propionate	LPS	M_Propionate_LPS
SCFA7.17	ENSMUSG00000053769	343.081	ENSMUSG00000053769	Lysmd1	2.394	-0.248332	SCFA8	SCFA7	M	Propionate	LPS	M_Propionate_LPS
SCFA7.17	ENSMUSG00000053774	5646.48	ENSMUSG00000053774	Ubxn7	12.655	6.1594	SCFA8	SCFA7	M	Propionate	LPS	M_Propionate_LPS
SCFA7.17	ENSMUSG00000053783	1382.27	ENSMUSG00000053783	Liat1	0.921	0.371396	SCFA8	SCFA7	M	Propionate	LPS	M_Propionate_LPS
SCFA7.17	ENSMUSG00000053799	13826.7	ENSMUSG00000053799	Exoc6	3.876	5.7445	SCFA8	SCFA7	M	Propionate	LPS	M_Propionate_LPS
SCFA7.17	ENSMUSG00000053801	10401.5	ENSMUSG00000053801	Grwd1	2.057	4.42064	SCFA8	SCFA7	M	Propionate	LPS	M_Propionate_LPS
SCFA7.17	ENSMUSG00000053819	15619.3	ENSMUSG00000053819	Camk2d	17.374	8.08422	SCFA8	SCFA7	M	Propionate	LPS	M_Propionate_LPS
SCFA7.17	ENSMUSG00000053825	60.265	ENSMUSG00000053825	Ppfia2	10.903	-0.561489	SCFA8	SCFA7	M	Propionate	LPS	M_Propionate_LPS
SCFA7.17	ENSMUSG00000053835	52773.3	ENSMUSG00000053835	H2-T24	2.182	6.84764	SCFA8	SCFA7	M	Propionate	LPS	M_Propionate_LPS
SCFA7.17	ENSMUSG00000053838	11556.4	ENSMUSG00000053838	Nudcd3	6.496	6.23056	SCFA8	SCFA7	M	Propionate	LPS	M_Propionate_LPS
SCFA7.17	ENSMUSG00000053841	17469.5	ENSMUSG00000053841	Txlna	5.348	6.54608	SCFA8	SCFA7	M	Propionate	LPS	M_Propionate_LPS
SCFA7.17	ENSMUSG00000053846	557.429	ENSMUSG00000053846	Lipg	4.715	1.40534	SCFA8	SCFA7	M	Propionate	LPS	M_Propionate_LPS
SCFA7.17	ENSMUSG00000053870	3750.88	ENSMUSG00000053870	Fpgt	4.259	3.9996	SCFA8	SCFA7	M	Propionate	LPS	M_Propionate_LPS
SCFA7.17	ENSMUSG00000053877	2113.75	ENSMUSG00000053877	Srcap	17.913	5.24352	SCFA8	SCFA7	M	Propionate	LPS	M_Propionate_LPS
SCFA7.17	ENSMUSG00000053897	9409.36	ENSMUSG00000053897	Slc39a8	7.664	6.1726	SCFA8	SCFA7	M	Propionate	LPS	M_Propionate_LPS
SCFA7.17	ENSMUSG00000053898	13880.7	ENSMUSG00000053898	Ech1	2.284	4.98751	SCFA8	SCFA7	M	Propionate	LPS	M_Propionate_LPS
SCFA7.17	ENSMUSG00000053907	40035.4	ENSMUSG00000053907	Mat2a	3.942	7.30232	SCFA8	SCFA7	M	Propionate	LPS	M_Propionate_LPS
SCFA7.17	ENSMUSG00000053914	14.354	ENSMUSG00000053914	Kdm4d	2.861	-4.02092	SCFA8	SCFA7	M	Propionate	LPS	M_Propionate_LPS
SCFA7.17	ENSMUSG00000053916	386.381	ENSMUSG00000053916	Nanp	1.488	-0.747903	SCFA8	SCFA7	M	Propionate	LPS	M_Propionate_LPS
SCFA7.17	ENSMUSG00000053929	5206.08	ENSMUSG00000053929	Zftraf1	8.117	5.40184	SCFA8	SCFA7	M	Propionate	LPS	M_Propionate_LPS
SCFA7.17	ENSMUSG00000053930	66.1568	ENSMUSG00000053930	Shisa6	7.449	-0.962027	SCFA8	SCFA7	M	Propionate	LPS	M_Propionate_LPS
SCFA7.17	ENSMUSG00000053931	8113.3	ENSMUSG00000053931	Cnn3	3.037	4.62414	SCFA8	SCFA7	M	Propionate	LPS	M_Propionate_LPS
SCFA7.17	ENSMUSG00000053950	12298.7	ENSMUSG00000053950	Adnp2	5.012	5.94631	SCFA8	SCFA7	M	Propionate	LPS	M_Propionate_LPS
SCFA7.17	ENSMUSG00000053963	2038.03	ENSMUSG00000053963	Stum	7.375	3.91179	SCFA8	SCFA7	M	Propionate	LPS	M_Propionate_LPS
SCFA7.17	ENSMUSG00000053964	390.721	ENSMUSG00000053964	Lgals4	1.997	-0.320481	SCFA8	SCFA7	M	Propionate	LPS	M_Propionate_LPS
SCFA7.17	ENSMUSG00000053965	3262.45	ENSMUSG00000053965	Pde5a	9.831	5.00422	SCFA8	SCFA7	M	Propionate	LPS	M_Propionate_LPS
SCFA7.17	ENSMUSG00000053977	90.3312	ENSMUSG00000053977	Cd8a	3.637	-1.51842	SCFA8	SCFA7	M	Propionate	LPS	M_Propionate_LPS
SCFA7.17	ENSMUSG00000053985	1465.41	ENSMUSG00000053985	Zfp14	3.475	2.35412	SCFA8	SCFA7	M	Propionate	LPS	M_Propionate_LPS
SCFA7.17	ENSMUSG00000054000	508.105	ENSMUSG00000054000	Tusc1	1.374	-0.476601	SCFA8	SCFA7	M	Propionate	LPS	M_Propionate_LPS
SCFA7.17	ENSMUSG00000054008	10099.3	ENSMUSG00000054008	Ndst1	8.279	6.38599	SCFA8	SCFA7	M	Propionate	LPS	M_Propionate_LPS
SCFA7.17	ENSMUSG00000054013	197.2	ENSMUSG00000054013	Tmem179	2.499	-0.962027	SCFA8	SCFA7	M	Propionate	LPS	M_Propionate_LPS
SCFA7.17	ENSMUSG00000054021	700.96	ENSMUSG00000054021	Sirt5	6.093	2.10148	SCFA8	SCFA7	M	Propionate	LPS	M_Propionate_LPS
SCFA7.17	ENSMUSG00000054027	3425.64	ENSMUSG00000054027	Nt5dc3	6.03	4.36996	SCFA8	SCFA7	M	Propionate	LPS	M_Propionate_LPS
SCFA7.17	ENSMUSG00000054034	65.0306	ENSMUSG00000054034	Tceal5	1.263	-3.28396	SCFA8	SCFA7	M	Propionate	LPS	M_Propionate_LPS
SCFA7.17	ENSMUSG00000054051	1721.43	ENSMUSG00000054051	Ercc6	10.282	4.14733	SCFA8	SCFA7	M	Propionate	LPS	M_Propionate_LPS
SCFA7.17	ENSMUSG00000054057	303.928	ENSMUSG00000054057	A930004D18Rik	3.378	0.0665417	SCFA8	SCFA7	M	Propionate	LPS	M_Propionate_LPS
SCFA7.17	ENSMUSG00000054065	45.4279	ENSMUSG00000054065	Pkp3	3.616	-2.43596	SCFA8	SCFA7	M	Propionate	LPS	M_Propionate_LPS
SCFA7.17	ENSMUSG00000054072	4012.88	ENSMUSG00000054072	Iigp1	5.823	4.54767	SCFA8	SCFA7	M	Propionate	LPS	M_Propionate_LPS
SCFA7.17	ENSMUSG00000054079	5194.72	ENSMUSG00000054079	Utp18	3.597	4.22542	SCFA8	SCFA7	M	Propionate	LPS	M_Propionate_LPS
SCFA7.17	ENSMUSG00000054083	8.60939	ENSMUSG00000054083	Capn12	4.77	-4.02092	SCFA8	SCFA7	M	Propionate	LPS	M_Propionate_LPS
SCFA7.17	ENSMUSG00000054091	9735.66	ENSMUSG00000054091	Arln	1.16	3.50002	SCFA8	SCFA7	M	Propionate	LPS	M_Propionate_LPS
SCFA7.17	ENSMUSG00000054099	2086.16	ENSMUSG00000054099	Slc25a40	8.071	4.07535	SCFA8	SCFA7	M	Propionate	LPS	M_Propionate_LPS
SCFA7.17	ENSMUSG00000054115	3504.37	ENSMUSG00000054115	Skp2	7.875	4.78751	SCFA8	SCFA7	M	Propionate	LPS	M_Propionate_LPS
SCFA7.17	ENSMUSG00000054134	31.6324	ENSMUSG00000054134	Umodl1	5.193	-2.43596	SCFA8	SCFA7	M	Propionate	LPS	M_Propionate_LPS
SCFA7.17	ENSMUSG00000054146	0	ENSMUSG00000054146	Krt15	1.767	-5.60588	SCFA8	SCFA7	M	Propionate	LPS	M_Propionate_LPS
SCFA7.17	ENSMUSG00000054150	843.838	ENSMUSG00000054150	Syne3	5.548	2.23332	SCFA8	SCFA7	M	Propionate	LPS	M_Propionate_LPS
SCFA7.17	ENSMUSG00000054160	23.8068	ENSMUSG00000054160	Nkx2-4	1.725	-4.02092	SCFA8	SCFA7	M	Propionate	LPS	M_Propionate_LPS
SCFA7.17	ENSMUSG00000054161	299.212	ENSMUSG00000054161	Fam83e	3.843	0.227006	SCFA8	SCFA7	M	Propionate	LPS	M_Propionate_LPS
SCFA7.17	ENSMUSG00000054162	40.7544	ENSMUSG00000054162	Spock3	6.046	-1.90544	SCFA8	SCFA7	M	Propionate	LPS	M_Propionate_LPS
SCFA7.17	ENSMUSG00000054169	156.594	ENSMUSG00000054169	Ceacam10	1.049	-2.43596	SCFA8	SCFA7	M	Propionate	LPS	M_Propionate_LPS
SCFA7.17	ENSMUSG00000054196	953.843	ENSMUSG00000054196	Cthrc1	1.593	0.622935	SCFA8	SCFA7	M	Propionate	LPS	M_Propionate_LPS
SCFA7.17	ENSMUSG00000054199	5725.53	ENSMUSG00000054199	Gon4l	8.894	5.67082	SCFA8	SCFA7	M	Propionate	LPS	M_Propionate_LPS
SCFA7.17	ENSMUSG00000054203	1012.66	ENSMUSG00000054203	Ifi205	4.177	2.0876	SCFA8	SCFA7	M	Propionate	LPS	M_Propionate_LPS
SCFA7.17	ENSMUSG00000054206	502.176	ENSMUSG00000054206	Gzmm	1.472	-0.39643	SCFA8	SCFA7	M	Propionate	LPS	M_Propionate_LPS
SCFA7.17	ENSMUSG00000054226	3604.45	ENSMUSG00000054226	Tprkb	4.113	3.89197	SCFA8	SCFA7	M	Propionate	LPS	M_Propionate_LPS
SCFA7.17	ENSMUSG00000054237	5866.69	ENSMUSG00000054237	Fra10ac1	1.61	3.24274	SCFA8	SCFA7	M	Propionate	LPS	M_Propionate_LPS
SCFA7.17	ENSMUSG00000054252	2679.27	ENSMUSG00000054252	Fgfr3	7.158	4.26294	SCFA8	SCFA7	M	Propionate	LPS	M_Propionate_LPS
SCFA7.17	ENSMUSG00000054256	1260.33	ENSMUSG00000054256	Msi1	5.8	2.8739	SCFA8	SCFA7	M	Propionate	LPS	M_Propionate_LPS
SCFA7.17	ENSMUSG00000054263	35102.7	ENSMUSG00000054263	Lifr	10.776	8.56334	SCFA8	SCFA7	M	Propionate	LPS	M_Propionate_LPS
SCFA7.17	ENSMUSG00000054277	3806.24	ENSMUSG00000054277	Arfgap3	3.841	3.87187	SCFA8	SCFA7	M	Propionate	LPS	M_Propionate_LPS
SCFA7.17	ENSMUSG00000054280	13419.2	ENSMUSG00000054280	Prr14l	10.402	7.12522	SCFA8	SCFA7	M	Propionate	LPS	M_Propionate_LPS
SCFA7.17	ENSMUSG00000054293	5878.54	ENSMUSG00000054293	P2ry10b	3.465	4.34977	SCFA8	SCFA7	M	Propionate	LPS	M_Propionate_LPS
SCFA7.17	ENSMUSG00000054302	3757.69	ENSMUSG00000054302	Eapp	4.448	4.06477	SCFA8	SCFA7	M	Propionate	LPS	M_Propionate_LPS
SCFA7.17	ENSMUSG00000054309	22625.4	ENSMUSG00000054309	Cpsf3	4.623	6.70898	SCFA8	SCFA7	M	Propionate	LPS	M_Propionate_LPS
SCFA7.17	ENSMUSG00000054312	13892.7	ENSMUSG00000054312	Mrps21	0.739	3.36278	SCFA8	SCFA7	M	Propionate	LPS	M_Propionate_LPS
SCFA7.17	ENSMUSG00000054320	306.108	ENSMUSG00000054320	Lrrc36	2.549	-0.320481	SCFA8	SCFA7	M	Propionate	LPS	M_Propionate_LPS
SCFA7.17	ENSMUSG00000054321	1276.11	ENSMUSG00000054321	Taf4b	5.149	2.72055	SCFA8	SCFA7	M	Propionate	LPS	M_Propionate_LPS
SCFA7.17	ENSMUSG00000054342	2939.95	ENSMUSG00000054342	Kcnn4	2.221	2.71153	SCFA8	SCFA7	M	Propionate	LPS	M_Propionate_LPS
SCFA7.17	ENSMUSG00000054364	141312	ENSMUSG00000054364	Rhob	2.349	8.37488	SCFA8	SCFA7	M	Propionate	LPS	M_Propionate_LPS
SCFA7.17	ENSMUSG00000054381	3286.51	ENSMUSG00000054381	Zfp747	2.824	3.21748	SCFA8	SCFA7	M	Propionate	LPS	M_Propionate_LPS
SCFA7.17	ENSMUSG00000054383	365.58	ENSMUSG00000054383	Pnma1	2.359	-0.179619	SCFA8	SCFA7	M	Propionate	LPS	M_Propionate_LPS
SCFA7.17	ENSMUSG00000054385	43.3652	ENSMUSG00000054385	Ceacam2	3.788	-2.43596	SCFA8	SCFA7	M	Propionate	LPS	M_Propionate_LPS
SCFA7.17	ENSMUSG00000054387	9064.15	ENSMUSG00000054387	Mdm4	12.55	6.83005	SCFA8	SCFA7	M	Propionate	LPS	M_Propionate_LPS
SCFA7.17	ENSMUSG00000054400	8168.89	ENSMUSG00000054400	Cklf	3.509	4.84223	SCFA8	SCFA7	M	Propionate	LPS	M_Propionate_LPS
SCFA7.17	ENSMUSG00000054404	29484.9	ENSMUSG00000054404	Slfn5	6.042	7.4771	SCFA8	SCFA7	M	Propionate	LPS	M_Propionate_LPS
SCFA7.17	ENSMUSG00000054405	11411.9	ENSMUSG00000054405	Dnajc8	2.555	4.86681	SCFA8	SCFA7	M	Propionate	LPS	M_Propionate_LPS
SCFA7.17	ENSMUSG00000054408	88709.5	ENSMUSG00000054408	Spcs3	3.466	8.26438	SCFA8	SCFA7	M	Propionate	LPS	M_Propionate_LPS
SCFA7.17	ENSMUSG00000054409	93.122	ENSMUSG00000054409	Tmem74	3.528	-1.51842	SCFA8	SCFA7	M	Propionate	LPS	M_Propionate_LPS
SCFA7.17	ENSMUSG00000054414	12579.7	ENSMUSG00000054414	Slc30a7	9.046	6.83057	SCFA8	SCFA7	M	Propionate	LPS	M_Propionate_LPS
SCFA7.17	ENSMUSG00000054423	125.482	ENSMUSG00000054423	Cadps	10.8	0.460206	SCFA8	SCFA7	M	Propionate	LPS	M_Propionate_LPS
SCFA7.17	ENSMUSG00000054426	1687.44	ENSMUSG00000054426	A930005H10Rik	2.385	2.01617	SCFA8	SCFA7	M	Propionate	LPS	M_Propionate_LPS
SCFA7.17	ENSMUSG00000054428	14562.9	ENSMUSG00000054428	Atp5if1	1.441	4.39271	SCFA8	SCFA7	M	Propionate	LPS	M_Propionate_LPS
SCFA7.17	ENSMUSG00000054434	2303.89	ENSMUSG00000054434	Tmem120b	2.852	2.72055	SCFA8	SCFA7	M	Propionate	LPS	M_Propionate_LPS
SCFA7.17	ENSMUSG00000054435	938.925	ENSMUSG00000054435	Gimap4	1.837	0.803507	SCFA8	SCFA7	M	Propionate	LPS	M_Propionate_LPS
SCFA7.17	ENSMUSG00000054452	35893.4	ENSMUSG00000054452	Tle5	3.334	6.90315	SCFA8	SCFA7	M	Propionate	LPS	M_Propionate_LPS
SCFA7.17	ENSMUSG00000054453	89.2369	ENSMUSG00000054453	Sytl5	2.301	-2.14645	SCFA8	SCFA7	M	Propionate	LPS	M_Propionate_LPS
SCFA7.17	ENSMUSG00000054455	8957.1	ENSMUSG00000054455	Vapb	7.134	5.99821	SCFA8	SCFA7	M	Propionate	LPS	M_Propionate_LPS
SCFA7.17	ENSMUSG00000054459	1217.73	ENSMUSG00000054459	Vsnl1	1.956	1.26448	SCFA8	SCFA7	M	Propionate	LPS	M_Propionate_LPS
SCFA7.17	ENSMUSG00000054469	14189.6	ENSMUSG00000054469	Lclat1	4.894	6.1182	SCFA8	SCFA7	M	Propionate	LPS	M_Propionate_LPS
SCFA7.17	ENSMUSG00000054474	1252.5	ENSMUSG00000054474	Thnsl2	2.164	1.4494	SCFA8	SCFA7	M	Propionate	LPS	M_Propionate_LPS
SCFA7.17	ENSMUSG00000054477	379.434	ENSMUSG00000054477	Kcnn2	7.468	1.51306	SCFA8	SCFA7	M	Propionate	LPS	M_Propionate_LPS
SCFA7.17	ENSMUSG00000054484	3814.75	ENSMUSG00000054484	Tmem62	3.348	3.6772	SCFA8	SCFA7	M	Propionate	LPS	M_Propionate_LPS
SCFA7.17	ENSMUSG00000054499	2341.38	ENSMUSG00000054499	Dedd2	5.981	3.80986	SCFA8	SCFA7	M	Propionate	LPS	M_Propionate_LPS
SCFA7.17	ENSMUSG00000054509	6593.06	ENSMUSG00000054509	Parp4	6.534	5.4296	SCFA8	SCFA7	M	Propionate	LPS	M_Propionate_LPS
SCFA7.17	ENSMUSG00000054514	768.843	ENSMUSG00000054514	Atad3aos	1.549	0.276759	SCFA8	SCFA7	M	Propionate	LPS	M_Propionate_LPS
SCFA7.17	ENSMUSG00000054517	10875.8	ENSMUSG00000054517	Trim65	5.883	6.00006	SCFA8	SCFA7	M	Propionate	LPS	M_Propionate_LPS
SCFA7.17	ENSMUSG00000054519	842.519	ENSMUSG00000054519	Zfp867	3.412	1.53367	SCFA8	SCFA7	M	Propionate	LPS	M_Propionate_LPS
SCFA7.17	ENSMUSG00000054520	32788.4	ENSMUSG00000054520	Sh3bp2	4.296	7.13832	SCFA8	SCFA7	M	Propionate	LPS	M_Propionate_LPS
SCFA7.17	ENSMUSG00000054545	203.674	ENSMUSG00000054545	Ugt1a6a	5.444	0.175476	SCFA8	SCFA7	M	Propionate	LPS	M_Propionate_LPS
SCFA7.17	ENSMUSG00000054555	49.6396	ENSMUSG00000054555	Adam12	8.273	-1.21357	SCFA8	SCFA7	M	Propionate	LPS	M_Propionate_LPS
SCFA7.17	ENSMUSG00000054556	161.152	ENSMUSG00000054556	Gm4876	3.058	-0.962027	SCFA8	SCFA7	M	Propionate	LPS	M_Propionate_LPS
SCFA7.17	ENSMUSG00000054580	264.727	ENSMUSG00000054580	Pla2r1	9.618	1.3599	SCFA8	SCFA7	M	Propionate	LPS	M_Propionate_LPS
SCFA7.17	ENSMUSG00000054582	90.4555	ENSMUSG00000054582	Pabpc1l	2.724	-1.90544	SCFA8	SCFA7	M	Propionate	LPS	M_Propionate_LPS
SCFA7.17	ENSMUSG00000054594	0	ENSMUSG00000054594	Oscar	1.847	-5.60588	SCFA8	SCFA7	M	Propionate	LPS	M_Propionate_LPS
SCFA7.17	ENSMUSG00000054598	42.8151	ENSMUSG00000054598	9130230L23Rik	5.755	-1.90544	SCFA8	SCFA7	M	Propionate	LPS	M_Propionate_LPS
SCFA7.17	ENSMUSG00000054604	27735.1	ENSMUSG00000054604	Cggbp1	4.522	6.97084	SCFA8	SCFA7	M	Propionate	LPS	M_Propionate_LPS
SCFA7.17	ENSMUSG00000054611	15080.9	ENSMUSG00000054611	Kdm2a	14.446	7.76739	SCFA8	SCFA7	M	Propionate	LPS	M_Propionate_LPS
SCFA7.17	ENSMUSG00000054612	1674.46	ENSMUSG00000054612	Mgmt	2.894	2.28286	SCFA8	SCFA7	M	Propionate	LPS	M_Propionate_LPS
SCFA7.17	ENSMUSG00000054619	10951.1	ENSMUSG00000054619	Tmt1a	2.595	4.82979	SCFA8	SCFA7	M	Propionate	LPS	M_Propionate_LPS
SCFA7.17	ENSMUSG00000054626	3854.96	ENSMUSG00000054626	Xlr	2.333	3.17219	SCFA8	SCFA7	M	Propionate	LPS	M_Propionate_LPS
SCFA7.17	ENSMUSG00000054640	21309.7	ENSMUSG00000054640	Slc8a1	18.807	8.64671	SCFA8	SCFA7	M	Propionate	LPS	M_Propionate_LPS
SCFA7.17	ENSMUSG00000054641	82.5556	ENSMUSG00000054641	Mmrn1	4.477	-1.35796	SCFA8	SCFA7	M	Propionate	LPS	M_Propionate_LPS
SCFA7.17	ENSMUSG00000054648	5113.54	ENSMUSG00000054648	Zfp869	8.031	5.36062	SCFA8	SCFA7	M	Propionate	LPS	M_Propionate_LPS
SCFA7.17	ENSMUSG00000054659	89.5677	ENSMUSG00000054659	Pm20d2	1.834	-2.43596	SCFA8	SCFA7	M	Propionate	LPS	M_Propionate_LPS
SCFA7.17	ENSMUSG00000054667	32.6238	ENSMUSG00000054667	Irs4	6.294	-2.14645	SCFA8	SCFA7	M	Propionate	LPS	M_Propionate_LPS
SCFA7.17	ENSMUSG00000054675	1.11783e+06	ENSMUSG00000054675	Tmem119	2.315	11.3375	SCFA8	SCFA7	M	Propionate	LPS	M_Propionate_LPS
SCFA7.17	ENSMUSG00000054676	29201.2	ENSMUSG00000054676	1600014C10Rik	3.949	6.8497	SCFA8	SCFA7	M	Propionate	LPS	M_Propionate_LPS
SCFA7.17	ENSMUSG00000054679	91.3175	ENSMUSG00000054679	Srsf12	3.148	-1.69899	SCFA8	SCFA7	M	Propionate	LPS	M_Propionate_LPS
SCFA7.17	ENSMUSG00000054690	1647.53	ENSMUSG00000054690	Emcn	5.409	3.15899	SCFA8	SCFA7	M	Propionate	LPS	M_Propionate_LPS
SCFA7.17	ENSMUSG00000054693	137603	ENSMUSG00000054693	Adam10	4.913	9.40101	SCFA8	SCFA7	M	Propionate	LPS	M_Propionate_LPS
SCFA7.17	ENSMUSG00000054702	328.192	ENSMUSG00000054702	Ap1s3	2.878	-0.0512948	SCFA8	SCFA7	M	Propionate	LPS	M_Propionate_LPS
SCFA7.17	ENSMUSG00000054708	580.04	ENSMUSG00000054708	Ankrd24	8.142	2.24587	SCFA8	SCFA7	M	Propionate	LPS	M_Propionate_LPS
SCFA7.17	ENSMUSG00000054715	7554.13	ENSMUSG00000054715	Zscan22	3.501	4.72615	SCFA8	SCFA7	M	Propionate	LPS	M_Propionate_LPS
SCFA7.17	ENSMUSG00000054716	5989.33	ENSMUSG00000054716	Zfp771	2.009	3.59133	SCFA8	SCFA7	M	Propionate	LPS	M_Propionate_LPS
SCFA7.17	ENSMUSG00000054717	2763.23	ENSMUSG00000054717	Hmgb2	2.69	2.89794	SCFA8	SCFA7	M	Propionate	LPS	M_Propionate_LPS
SCFA7.17	ENSMUSG00000054720	3627.01	ENSMUSG00000054720	Lrrc8c	7.654	4.79606	SCFA8	SCFA7	M	Propionate	LPS	M_Propionate_LPS
SCFA7.17	ENSMUSG00000054723	2966.68	ENSMUSG00000054723	Vmac	2.464	2.8739	SCFA8	SCFA7	M	Propionate	LPS	M_Propionate_LPS
SCFA7.17	ENSMUSG00000054728	1175.05	ENSMUSG00000054728	Phactr1	9.611	3.50002	SCFA8	SCFA7	M	Propionate	LPS	M_Propionate_LPS
SCFA7.17	ENSMUSG00000054733	3279.61	ENSMUSG00000054733	Msra	4.295	3.81828	SCFA8	SCFA7	M	Propionate	LPS	M_Propionate_LPS
SCFA7.17	ENSMUSG00000054737	2578.76	ENSMUSG00000054737	Zfp182	5.733	3.88797	SCFA8	SCFA7	M	Propionate	LPS	M_Propionate_LPS
SCFA7.17	ENSMUSG00000054752	506.008	ENSMUSG00000054752	Fsd1l	9.739	2.30701	SCFA8	SCFA7	M	Propionate	LPS	M_Propionate_LPS
SCFA7.17	ENSMUSG00000054766	41995.1	ENSMUSG00000054766	Set	4.07	7.41735	SCFA8	SCFA7	M	Propionate	LPS	M_Propionate_LPS
SCFA7.17	ENSMUSG00000054770	1147.72	ENSMUSG00000054770	Kctd18	12.094	3.79713	SCFA8	SCFA7	M	Propionate	LPS	M_Propionate_LPS
SCFA7.17	ENSMUSG00000054792	11993.1	ENSMUSG00000054792	Klhl18	5.263	5.98049	SCFA8	SCFA7	M	Propionate	LPS	M_Propionate_LPS
SCFA7.17	ENSMUSG00000054793	4541.86	ENSMUSG00000054793	Cadm4	2.161	3.298	SCFA8	SCFA7	M	Propionate	LPS	M_Propionate_LPS
SCFA7.17	ENSMUSG00000054808	48260.8	ENSMUSG00000054808	Actn4	5.092	7.94113	SCFA8	SCFA7	M	Propionate	LPS	M_Propionate_LPS
SCFA7.17	ENSMUSG00000054814	2980.11	ENSMUSG00000054814	Usp46	7.841	4.54767	SCFA8	SCFA7	M	Propionate	LPS	M_Propionate_LPS
SCFA7.17	ENSMUSG00000054823	10009.9	ENSMUSG00000054823	Nsd3	16.513	7.36907	SCFA8	SCFA7	M	Propionate	LPS	M_Propionate_LPS
SCFA7.17	ENSMUSG00000054836	1244.02	ENSMUSG00000054836	Elp6	2.872	1.84533	SCFA8	SCFA7	M	Propionate	LPS	M_Propionate_LPS
SCFA7.17	ENSMUSG00000054843	8168.47	ENSMUSG00000054843	Atrnl1	6.586	5.75002	SCFA8	SCFA7	M	Propionate	LPS	M_Propionate_LPS
SCFA7.17	ENSMUSG00000054850	703.61	ENSMUSG00000054850	Smim10l2a	2.393	0.769156	SCFA8	SCFA7	M	Propionate	LPS	M_Propionate_LPS
SCFA7.17	ENSMUSG00000054855	1079.61	ENSMUSG00000054855	Rnd1	2.967	1.68874	SCFA8	SCFA7	M	Propionate	LPS	M_Propionate_LPS
SCFA7.17	ENSMUSG00000054863	932.053	ENSMUSG00000054863	Tafa5	2.908	1.4494	SCFA8	SCFA7	M	Propionate	LPS	M_Propionate_LPS
SCFA7.17	ENSMUSG00000054871	959.505	ENSMUSG00000054871	Tmem158	1.712	0.733966	SCFA8	SCFA7	M	Propionate	LPS	M_Propionate_LPS
SCFA7.17	ENSMUSG00000054874	28958.3	ENSMUSG00000054874	Pcnx3	8.757	7.98646	SCFA8	SCFA7	M	Propionate	LPS	M_Propionate_LPS
SCFA7.17	ENSMUSG00000054889	89.2849	ENSMUSG00000054889	Dsp	9.659	-0.179619	SCFA8	SCFA7	M	Propionate	LPS	M_Propionate_LPS
SCFA7.17	ENSMUSG00000054892	66.0721	ENSMUSG00000054892	Txk	6.837	-1.08232	SCFA8	SCFA7	M	Propionate	LPS	M_Propionate_LPS
SCFA7.17	ENSMUSG00000054893	811.836	ENSMUSG00000054893	Zfp667	4.755	1.95636	SCFA8	SCFA7	M	Propionate	LPS	M_Propionate_LPS
SCFA7.17	ENSMUSG00000054894	2356.46	ENSMUSG00000054894	Dmac2l	2.039	2.27063	SCFA8	SCFA7	M	Propionate	LPS	M_Propionate_LPS
SCFA7.17	ENSMUSG00000054901	113.916	ENSMUSG00000054901	Arhgef33	4.326	-0.962027	SCFA8	SCFA7	M	Propionate	LPS	M_Propionate_LPS
SCFA7.17	ENSMUSG00000054920	10855.2	ENSMUSG00000054920	Klhl5	5.251	5.83343	SCFA8	SCFA7	M	Propionate	LPS	M_Propionate_LPS
SCFA7.17	ENSMUSG00000054931	1403.12	ENSMUSG00000054931	Zkscan4	2.4	1.76044	SCFA8	SCFA7	M	Propionate	LPS	M_Propionate_LPS
SCFA7.17	ENSMUSG00000054932	877.913	ENSMUSG00000054932	Afp	3.368	1.57403	SCFA8	SCFA7	M	Propionate	LPS	M_Propionate_LPS
SCFA7.17	ENSMUSG00000054934	37.0639	ENSMUSG00000054934	Kcnmb4	3.324	-2.79853	SCFA8	SCFA7	M	Propionate	LPS	M_Propionate_LPS
SCFA7.17	ENSMUSG00000054939	1211.74	ENSMUSG00000054939	Zfp174	5.897	2.8412	SCFA8	SCFA7	M	Propionate	LPS	M_Propionate_LPS
SCFA7.17	ENSMUSG00000054942	2933.34	ENSMUSG00000054942	Miga1	10.024	4.87894	SCFA8	SCFA7	M	Propionate	LPS	M_Propionate_LPS
SCFA7.17	ENSMUSG00000054945	1098.63	ENSMUSG00000054945	Gm9958	1.869	1.05233	SCFA8	SCFA7	M	Propionate	LPS	M_Propionate_LPS
SCFA7.17	ENSMUSG00000054951	95.1061	ENSMUSG00000054951	9130008F23Rik	2.159	-2.14645	SCFA8	SCFA7	M	Propionate	LPS	M_Propionate_LPS
SCFA7.17	ENSMUSG00000054958	67.3226	ENSMUSG00000054958	Nt5c1a	1.22	-3.28396	SCFA8	SCFA7	M	Propionate	LPS	M_Propionate_LPS
SCFA7.17	ENSMUSG00000054966	60.4035	ENSMUSG00000054966	Lmntd1	5.439	-1.51842	SCFA8	SCFA7	M	Propionate	LPS	M_Propionate_LPS
SCFA7.17	ENSMUSG00000054967	1138.61	ENSMUSG00000054967	Zfp647	2.669	1.61328	SCFA8	SCFA7	M	Propionate	LPS	M_Propionate_LPS
SCFA7.17	ENSMUSG00000054976	13.133	ENSMUSG00000054976	Nyap2	12.508	-2.43596	SCFA8	SCFA7	M	Propionate	LPS	M_Propionate_LPS
SCFA7.17	ENSMUSG00000054978	179.814	ENSMUSG00000054978	Kbtbd13	2.969	-0.850996	SCFA8	SCFA7	M	Propionate	LPS	M_Propionate_LPS
SCFA7.17	ENSMUSG00000054988	306.04	ENSMUSG00000054988	Agtr1b	2.147	-0.561489	SCFA8	SCFA7	M	Propionate	LPS	M_Propionate_LPS
SCFA7.17	ENSMUSG00000054999	82.4304	ENSMUSG00000054999	Naaladl1	2.491	-2.14645	SCFA8	SCFA7	M	Propionate	LPS	M_Propionate_LPS
SCFA7.17	ENSMUSG00000055003	790.901	ENSMUSG00000055003	Lrtm2	4.102	1.707	SCFA8	SCFA7	M	Propionate	LPS	M_Propionate_LPS
SCFA7.17	ENSMUSG00000055013	4535.12	ENSMUSG00000055013	Agap1	13.429	5.92891	SCFA8	SCFA7	M	Propionate	LPS	M_Propionate_LPS
SCFA7.17	ENSMUSG00000055022	1284.29	ENSMUSG00000055022	Cntn1	9.433	3.60113	SCFA8	SCFA7	M	Propionate	LPS	M_Propionate_LPS
SCFA7.17	ENSMUSG00000055024	37389.4	ENSMUSG00000055024	Ep300	12.273	8.84204	SCFA8	SCFA7	M	Propionate	LPS	M_Propionate_LPS
SCFA7.17	ENSMUSG00000055026	61.9409	ENSMUSG00000055026	Gabrg3	11.934	-0.39643	SCFA8	SCFA7	M	Propionate	LPS	M_Propionate_LPS
SCFA7.17	ENSMUSG00000055027	21.1086	ENSMUSG00000055027	Smyd1	3.891	-3.28396	SCFA8	SCFA7	M	Propionate	LPS	M_Propionate_LPS
SCFA7.17	ENSMUSG00000055041	108.642	ENSMUSG00000055041	Commd5	1.512	-2.43596	SCFA8	SCFA7	M	Propionate	LPS	M_Propionate_LPS
SCFA7.17	ENSMUSG00000055044	1241.37	ENSMUSG00000055044	Pdlim1	5.26	2.71153	SCFA8	SCFA7	M	Propionate	LPS	M_Propionate_LPS
SCFA7.17	ENSMUSG00000055053	33534.8	ENSMUSG00000055053	Nfic	6.63	7.79673	SCFA8	SCFA7	M	Propionate	LPS	M_Propionate_LPS
SCFA7.17	ENSMUSG00000055065	41120.5	ENSMUSG00000055065	Ddx17	7.643	8.29602	SCFA8	SCFA7	M	Propionate	LPS	M_Propionate_LPS
SCFA7.17	ENSMUSG00000055067	1573.99	ENSMUSG00000055067	Smyd3	9.184	3.8556	SCFA8	SCFA7	M	Propionate	LPS	M_Propionate_LPS
SCFA7.17	ENSMUSG00000055069	8874.08	ENSMUSG00000055069	Rab39	2.971	4.72167	SCFA8	SCFA7	M	Propionate	LPS	M_Propionate_LPS
SCFA7.17	ENSMUSG00000055078	124.277	ENSMUSG00000055078	Gabra5	2.974	-1.35796	SCFA8	SCFA7	M	Propionate	LPS	M_Propionate_LPS
SCFA7.17	ENSMUSG00000055102	249.798	ENSMUSG00000055102	Zfp819	2.466	-0.651687	SCFA8	SCFA7	M	Propionate	LPS	M_Propionate_LPS
SCFA7.17	ENSMUSG00000055116	7048.61	ENSMUSG00000055116	Bmal1	3.688	4.70132	SCFA8	SCFA7	M	Propionate	LPS	M_Propionate_LPS
SCFA7.17	ENSMUSG00000055128	4435.56	ENSMUSG00000055128	Cgrrf1	3.796	4.07535	SCFA8	SCFA7	M	Propionate	LPS	M_Propionate_LPS
SCFA7.17	ENSMUSG00000055137	413.381	ENSMUSG00000055137	Sugct	3.179	0.416484	SCFA8	SCFA7	M	Propionate	LPS	M_Propionate_LPS
SCFA7.17	ENSMUSG00000055148	28304.3	ENSMUSG00000055148	Klf2	1.847	5.7087	SCFA8	SCFA7	M	Propionate	LPS	M_Propionate_LPS
SCFA7.17	ENSMUSG00000055150	589.241	ENSMUSG00000055150	Zfp78	5.018	1.57403	SCFA8	SCFA7	M	Propionate	LPS	M_Propionate_LPS
SCFA7.17	ENSMUSG00000055172	3251.18	ENSMUSG00000055172	C1ra	2.981	3.27981	SCFA8	SCFA7	M	Propionate	LPS	M_Propionate_LPS
SCFA7.17	ENSMUSG00000055184	6354.01	ENSMUSG00000055184	Fam72a	2.191	3.80138	SCFA8	SCFA7	M	Propionate	LPS	M_Propionate_LPS
SCFA7.17	ENSMUSG00000055188	761.28	ENSMUSG00000055188	Rbm3os	0.971	-0.39643	SCFA8	SCFA7	M	Propionate	LPS	M_Propionate_LPS
SCFA7.17	ENSMUSG00000055200	5932.9	ENSMUSG00000055200	Sertad3	1.329	2.98283	SCFA8	SCFA7	M	Propionate	LPS	M_Propionate_LPS
SCFA7.17	ENSMUSG00000055202	207.933	ENSMUSG00000055202	Zfp811	3.555	-0.39643	SCFA8	SCFA7	M	Propionate	LPS	M_Propionate_LPS
SCFA7.17	ENSMUSG00000055204	24548.6	ENSMUSG00000055204	Ankrd17	12.212	8.2279	SCFA8	SCFA7	M	Propionate	LPS	M_Propionate_LPS
SCFA7.17	ENSMUSG00000055210	855.558	ENSMUSG00000055210	Foxd2	2.592	1.1623	SCFA8	SCFA7	M	Propionate	LPS	M_Propionate_LPS
SCFA7.17	ENSMUSG00000055214	48.8212	ENSMUSG00000055214	Pld5	10.094	-0.962027	SCFA8	SCFA7	M	Propionate	LPS	M_Propionate_LPS
SCFA7.17	ENSMUSG00000055235	307.835	ENSMUSG00000055235	Wdr86	4.936	0.622935	SCFA8	SCFA7	M	Propionate	LPS	M_Propionate_LPS
SCFA7.17	ENSMUSG00000055239	18551.5	ENSMUSG00000055239	Kcmf1	3.564	6.04741	SCFA8	SCFA7	M	Propionate	LPS	M_Propionate_LPS
SCFA7.17	ENSMUSG00000055240	1181.82	ENSMUSG00000055240	Zfp101	7.749	3.19825	SCFA8	SCFA7	M	Propionate	LPS	M_Propionate_LPS
SCFA7.17	ENSMUSG00000055254	3412.3	ENSMUSG00000055254	Ntrk2	19.292	6.04113	SCFA8	SCFA7	M	Propionate	LPS	M_Propionate_LPS
SCFA7.17	ENSMUSG00000055296	12147	ENSMUSG00000055296	Tmem245	17.09	7.69775	SCFA8	SCFA7	M	Propionate	LPS	M_Propionate_LPS
SCFA7.17	ENSMUSG00000055302	70770.5	ENSMUSG00000055302	Mrfap1	1.648	6.86605	SCFA8	SCFA7	M	Propionate	LPS	M_Propionate_LPS
SCFA7.17	ENSMUSG00000055305	836.483	ENSMUSG00000055305	Zfp93	3.633	1.61328	SCFA8	SCFA7	M	Propionate	LPS	M_Propionate_LPS
SCFA7.17	ENSMUSG00000055313	492.573	ENSMUSG00000055313	Pgbd1	3.585	0.83706	SCFA8	SCFA7	M	Propionate	LPS	M_Propionate_LPS
SCFA7.17	ENSMUSG00000055319	15462.8	ENSMUSG00000055319	Sec23ip	4.584	6.14775	SCFA8	SCFA7	M	Propionate	LPS	M_Propionate_LPS
SCFA7.17	ENSMUSG00000055320	1944.25	ENSMUSG00000055320	Tead1	11.237	4.45075	SCFA8	SCFA7	M	Propionate	LPS	M_Propionate_LPS
SCFA7.17	ENSMUSG00000055322	35481.1	ENSMUSG00000055322	Tns1	13.344	8.88716	SCFA8	SCFA7	M	Propionate	LPS	M_Propionate_LPS
SCFA7.17	ENSMUSG00000055333	231.792	ENSMUSG00000055333	Fat2	14.528	1.76044	SCFA8	SCFA7	M	Propionate	LPS	M_Propionate_LPS
SCFA7.17	ENSMUSG00000055334	3778.97	ENSMUSG00000055334	Snupn	1.391	2.39974	SCFA8	SCFA7	M	Propionate	LPS	M_Propionate_LPS
SCFA7.17	ENSMUSG00000055341	637.567	ENSMUSG00000055341	Zfp457	2.19	0.502641	SCFA8	SCFA7	M	Propionate	LPS	M_Propionate_LPS
SCFA7.17	ENSMUSG00000055371	6487.83	ENSMUSG00000055371	Stam2	6.007	5.28514	SCFA8	SCFA7	M	Propionate	LPS	M_Propionate_LPS
SCFA7.17	ENSMUSG00000055373	573.343	ENSMUSG00000055373	Fut9	13.824	2.99031	SCFA8	SCFA7	M	Propionate	LPS	M_Propionate_LPS
SCFA7.17	ENSMUSG00000055401	8243.13	ENSMUSG00000055401	Fbxo6	2.207	4.18691	SCFA8	SCFA7	M	Propionate	LPS	M_Propionate_LPS
SCFA7.17	ENSMUSG00000055407	404.11	ENSMUSG00000055407	Map6	6.199	1.33663	SCFA8	SCFA7	M	Propionate	LPS	M_Propionate_LPS
SCFA7.17	ENSMUSG00000055409	28.2401	ENSMUSG00000055409	Nell1	7.271	-2.14645	SCFA8	SCFA7	M	Propionate	LPS	M_Propionate_LPS
SCFA7.17	ENSMUSG00000055413	3892.21	ENSMUSG00000055413	H2-Q5	1.551	2.59869	SCFA8	SCFA7	M	Propionate	LPS	M_Propionate_LPS
SCFA7.17	ENSMUSG00000055415	33.4693	ENSMUSG00000055415	Atp10b	9.816	-1.51842	SCFA8	SCFA7	M	Propionate	LPS	M_Propionate_LPS
SCFA7.17	ENSMUSG00000055421	993.502	ENSMUSG00000055421	Pcdh9	6.655	2.72951	SCFA8	SCFA7	M	Propionate	LPS	M_Propionate_LPS
SCFA7.17	ENSMUSG00000055430	890.82	ENSMUSG00000055430	Nap1l5	1.844	0.733966	SCFA8	SCFA7	M	Propionate	LPS	M_Propionate_LPS
SCFA7.17	ENSMUSG00000055435	64996.6	ENSMUSG00000055435	Maf	6.36	8.69139	SCFA8	SCFA7	M	Propionate	LPS	M_Propionate_LPS
SCFA7.17	ENSMUSG00000055436	12551.8	ENSMUSG00000055436	Srsf11	7.813	6.61601	SCFA8	SCFA7	M	Propionate	LPS	M_Propionate_LPS
SCFA7.17	ENSMUSG00000055447	43697.3	ENSMUSG00000055447	Cd47	6.276	8.09942	SCFA8	SCFA7	M	Propionate	LPS	M_Propionate_LPS
SCFA7.17	ENSMUSG00000055471	10.5911	ENSMUSG00000055471	Alk	7.755	-3.28396	SCFA8	SCFA7	M	Propionate	LPS	M_Propionate_LPS
SCFA7.17	ENSMUSG00000055480	2691.25	ENSMUSG00000055480	Zfp458	4.883	3.7183	SCFA8	SCFA7	M	Propionate	LPS	M_Propionate_LPS
SCFA7.17	ENSMUSG00000055485	90543.5	ENSMUSG00000055485	Mtcl2	7.984	9.49769	SCFA8	SCFA7	M	Propionate	LPS	M_Propionate_LPS
SCFA7.17	ENSMUSG00000055491	30198.9	ENSMUSG00000055491	Pprc1	6.284	7.56826	SCFA8	SCFA7	M	Propionate	LPS	M_Propionate_LPS
SCFA7.17	ENSMUSG00000055493	2948.51	ENSMUSG00000055493	Epm2a	3.287	3.27981	SCFA8	SCFA7	M	Propionate	LPS	M_Propionate_LPS
SCFA7.17	ENSMUSG00000055523	158.437	ENSMUSG00000055523	Gucy2g	3.888	-0.651687	SCFA8	SCFA7	M	Propionate	LPS	M_Propionate_LPS
SCFA7.17	ENSMUSG00000055531	16962	ENSMUSG00000055531	Cpsf6	10.51	7.47809	SCFA8	SCFA7	M	Propionate	LPS	M_Propionate_LPS
SCFA7.17	ENSMUSG00000055538	13220.3	ENSMUSG00000055538	Zcchc24	4.557	5.91326	SCFA8	SCFA7	M	Propionate	LPS	M_Propionate_LPS
SCFA7.17	ENSMUSG00000055540	46.5874	ENSMUSG00000055540	Epha6	5.289	-1.90544	SCFA8	SCFA7	M	Propionate	LPS	M_Propionate_LPS
SCFA7.17	ENSMUSG00000055541	72101.8	ENSMUSG00000055541	Lair1	7.475	9.07409	SCFA8	SCFA7	M	Propionate	LPS	M_Propionate_LPS
SCFA7.17	ENSMUSG00000055546	2362.33	ENSMUSG00000055546	Timd4	2.173	2.36566	SCFA8	SCFA7	M	Propionate	LPS	M_Propionate_LPS
SCFA7.17	ENSMUSG00000055553	6849.03	ENSMUSG00000055553	Kxd1	2.998	4.36134	SCFA8	SCFA7	M	Propionate	LPS	M_Propionate_LPS
SCFA7.17	ENSMUSG00000055555	316.563	ENSMUSG00000055555	Ct55	1.427	-1.08232	SCFA8	SCFA7	M	Propionate	LPS	M_Propionate_LPS
SCFA7.17	ENSMUSG00000055560	11.1929	ENSMUSG00000055560	Zfp459	3.669	-4.02092	SCFA8	SCFA7	M	Propionate	LPS	M_Propionate_LPS
SCFA7.17	ENSMUSG00000055567	361.783	ENSMUSG00000055567	Unc80	13.962	2.34248	SCFA8	SCFA7	M	Propionate	LPS	M_Propionate_LPS
SCFA7.17	ENSMUSG00000055609	175.125	ENSMUSG00000055609	Hba-x	0.938	-2.43596	SCFA8	SCFA7	M	Propionate	LPS	M_Propionate_LPS
SCFA7.17	ENSMUSG00000055612	13992.5	ENSMUSG00000055612	Cdca7	3.202	5.48621	SCFA8	SCFA7	M	Propionate	LPS	M_Propionate_LPS
SCFA7.17	ENSMUSG00000055629	234.546	ENSMUSG00000055629	B4galnt4	3.852	-0.114031	SCFA8	SCFA7	M	Propionate	LPS	M_Propionate_LPS
SCFA7.17	ENSMUSG00000055632	7.66505	ENSMUSG00000055632	Hmcn2	16.073	-2.79853	SCFA8	SCFA7	M	Propionate	LPS	M_Propionate_LPS
SCFA7.17	ENSMUSG00000055633	3297.1	ENSMUSG00000055633	Zfp580	1.258	2.05945	SCFA8	SCFA7	M	Propionate	LPS	M_Propionate_LPS
SCFA7.17	ENSMUSG00000055639	460.227	ENSMUSG00000055639	Dach1	7.317	1.76044	SCFA8	SCFA7	M	Propionate	LPS	M_Propionate_LPS
SCFA7.17	ENSMUSG00000055652	12567.1	ENSMUSG00000055652	Klhl25	3.856	5.5993	SCFA8	SCFA7	M	Propionate	LPS	M_Propionate_LPS
SCFA7.17	ENSMUSG00000055653	1541.91	ENSMUSG00000055653	Gpc3	2.69	2.05945	SCFA8	SCFA7	M	Propionate	LPS	M_Propionate_LPS
SCFA7.17	ENSMUSG00000055660	4420.46	ENSMUSG00000055660	Mettl4	8.036	5.15151	SCFA8	SCFA7	M	Propionate	LPS	M_Propionate_LPS
SCFA7.17	ENSMUSG00000055670	9186.98	ENSMUSG00000055670	Zzef1	16.45	7.2398	SCFA8	SCFA7	M	Propionate	LPS	M_Propionate_LPS
SCFA7.17	ENSMUSG00000055675	1990.91	ENSMUSG00000055675	Kbtbd11	7.137	3.83083	SCFA8	SCFA7	M	Propionate	LPS	M_Propionate_LPS
SCFA7.17	ENSMUSG00000055681	21164.2	ENSMUSG00000055681	Cope	3.353	6.14942	SCFA8	SCFA7	M	Propionate	LPS	M_Propionate_LPS
SCFA7.17	ENSMUSG00000055692	223.905	ENSMUSG00000055692	Tmem191	3.118	-0.476601	SCFA8	SCFA7	M	Propionate	LPS	M_Propionate_LPS
SCFA7.17	ENSMUSG00000055707	4048.84	ENSMUSG00000055707	Klhl26	3.195	3.69561	SCFA8	SCFA7	M	Propionate	LPS	M_Propionate_LPS
SCFA7.17	ENSMUSG00000055717	1413.08	ENSMUSG00000055717	Slain1	3.284	2.22066	SCFA8	SCFA7	M	Propionate	LPS	M_Propionate_LPS
SCFA7.17	ENSMUSG00000055720	12173	ENSMUSG00000055720	Ubl7	2.402	4.87086	SCFA8	SCFA7	M	Propionate	LPS	M_Propionate_LPS
SCFA7.17	ENSMUSG00000055723	6262.86	ENSMUSG00000055723	Rras2	3.554	4.4776	SCFA8	SCFA7	M	Propionate	LPS	M_Propionate_LPS
SCFA7.17	ENSMUSG00000055725	939.011	ENSMUSG00000055725	Paqr3	7.566	2.83291	SCFA8	SCFA7	M	Propionate	LPS	M_Propionate_LPS
SCFA7.17	ENSMUSG00000055733	419.788	ENSMUSG00000055733	Nap1l3	2.837	0.276759	SCFA8	SCFA7	M	Propionate	LPS	M_Propionate_LPS
SCFA7.17	ENSMUSG00000055737	458.163	ENSMUSG00000055737	Ghr	9.053	2.05945	SCFA8	SCFA7	M	Propionate	LPS	M_Propionate_LPS
SCFA7.17	ENSMUSG00000055745	4045.44	ENSMUSG00000055745	Rtl6	4.426	4.16395	SCFA8	SCFA7	M	Propionate	LPS	M_Propionate_LPS
SCFA7.17	ENSMUSG00000055748	39.3549	ENSMUSG00000055748	Gsdmc4	2.087	-3.28396	SCFA8	SCFA7	M	Propionate	LPS	M_Propionate_LPS
SCFA7.17	ENSMUSG00000055760	2760.79	ENSMUSG00000055760	Gemin6	1.428	1.98657	SCFA8	SCFA7	M	Propionate	LPS	M_Propionate_LPS
SCFA7.17	ENSMUSG00000055761	5.9157	ENSMUSG00000055761	Nkain3	6.942	-4.02092	SCFA8	SCFA7	M	Propionate	LPS	M_Propionate_LPS
SCFA7.17	ENSMUSG00000055762	7431.02	ENSMUSG00000055762	Eef1d	6.488	5.59195	SCFA8	SCFA7	M	Propionate	LPS	M_Propionate_LPS
SCFA7.17	ENSMUSG00000055780	0	ENSMUSG00000055780	Usp26	4.133	-5.60588	SCFA8	SCFA7	M	Propionate	LPS	M_Propionate_LPS
SCFA7.17	ENSMUSG00000055782	17066.3	ENSMUSG00000055782	Abcd2	5.946	6.66529	SCFA8	SCFA7	M	Propionate	LPS	M_Propionate_LPS
SCFA7.17	ENSMUSG00000055799	1193.07	ENSMUSG00000055799	Tcf7l1	3.924	2.23332	SCFA8	SCFA7	M	Propionate	LPS	M_Propionate_LPS
SCFA7.17	ENSMUSG00000055805	85226.6	ENSMUSG00000055805	Fmnl1	4.886	8.70196	SCFA8	SCFA7	M	Propionate	LPS	M_Propionate_LPS
SCFA7.17	ENSMUSG00000055809	2935.98	ENSMUSG00000055809	Dnaaf3	2.224	2.71153	SCFA8	SCFA7	M	Propionate	LPS	M_Propionate_LPS
SCFA7.17	ENSMUSG00000055817	4562.98	ENSMUSG00000055817	Mta3	5.319	4.60235	SCFA8	SCFA7	M	Propionate	LPS	M_Propionate_LPS
SCFA7.17	ENSMUSG00000055833	70.8782	ENSMUSG00000055833	1700034H15Rik	5.794	-1.21357	SCFA8	SCFA7	M	Propionate	LPS	M_Propionate_LPS
SCFA7.17	ENSMUSG00000055835	2757.92	ENSMUSG00000055835	Zfp1	2.04	2.4974	SCFA8	SCFA7	M	Propionate	LPS	M_Propionate_LPS
SCFA7.17	ENSMUSG00000055839	13865.2	ENSMUSG00000055839	Elob	1.398	4.27829	SCFA8	SCFA7	M	Propionate	LPS	M_Propionate_LPS
SCFA7.17	ENSMUSG00000055850	13262.5	ENSMUSG00000055850	Rnf181	2.632	5.12628	SCFA8	SCFA7	M	Propionate	LPS	M_Propionate_LPS
SCFA7.17	ENSMUSG00000055862	939.005	ENSMUSG00000055862	Izumo4	2.799	1.40534	SCFA8	SCFA7	M	Propionate	LPS	M_Propionate_LPS
SCFA7.17	ENSMUSG00000055865	0	ENSMUSG00000055865	Tafa3	4.646	-5.60588	SCFA8	SCFA7	M	Propionate	LPS	M_Propionate_LPS
SCFA7.17	ENSMUSG00000055866	1044.9	ENSMUSG00000055866	Per2	5.856	2.61812	SCFA8	SCFA7	M	Propionate	LPS	M_Propionate_LPS
SCFA7.17	ENSMUSG00000055884	2301.16	ENSMUSG00000055884	Fancm	10.44	4.58764	SCFA8	SCFA7	M	Propionate	LPS	M_Propionate_LPS
SCFA7.17	ENSMUSG00000055900	7723.57	ENSMUSG00000055900	Tmem69	1.962	3.92355	SCFA8	SCFA7	M	Propionate	LPS	M_Propionate_LPS
SCFA7.17	ENSMUSG00000055912	5040.5	ENSMUSG00000055912	Tmem150a	1.548	2.96776	SCFA8	SCFA7	M	Propionate	LPS	M_Propionate_LPS
SCFA7.17	ENSMUSG00000055917	8834.32	ENSMUSG00000055917	Zfp277	2.566	4.50395	SCFA8	SCFA7	M	Propionate	LPS	M_Propionate_LPS
SCFA7.17	ENSMUSG00000055923	2652	ENSMUSG00000055923	Aasdh	6.287	4.06123	SCFA8	SCFA7	M	Propionate	LPS	M_Propionate_LPS
SCFA7.17	ENSMUSG00000055932	7141.23	ENSMUSG00000055932	Fto	13.031	6.54037	SCFA8	SCFA7	M	Propionate	LPS	M_Propionate_LPS
SCFA7.17	ENSMUSG00000055943	9530.09	ENSMUSG00000055943	Emc7	5.826	5.79553	SCFA8	SCFA7	M	Propionate	LPS	M_Propionate_LPS
SCFA7.17	ENSMUSG00000055945	1606.28	ENSMUSG00000055945	Prr18	3.656	2.55902	SCFA8	SCFA7	M	Propionate	LPS	M_Propionate_LPS
SCFA7.17	ENSMUSG00000055963	402.841	ENSMUSG00000055963	Triqk	3.568	0.543864	SCFA8	SCFA7	M	Propionate	LPS	M_Propionate_LPS
SCFA7.17	ENSMUSG00000055978	0	ENSMUSG00000055978	Fut2	3.648	-5.60588	SCFA8	SCFA7	M	Propionate	LPS	M_Propionate_LPS
SCFA7.17	ENSMUSG00000055980	1495.54	ENSMUSG00000055980	Irs1	9.144	3.77566	SCFA8	SCFA7	M	Propionate	LPS	M_Propionate_LPS
SCFA7.17	ENSMUSG00000055991	2625.32	ENSMUSG00000055991	Zkscan5	4.114	3.43578	SCFA8	SCFA7	M	Propionate	LPS	M_Propionate_LPS
SCFA7.17	ENSMUSG00000055994	3530.07	ENSMUSG00000055994	Nod2	5.014	4.14733	SCFA8	SCFA7	M	Propionate	LPS	M_Propionate_LPS
SCFA7.17	ENSMUSG00000056004	114.103	ENSMUSG00000056004	Elapor2	7.918	-0.114031	SCFA8	SCFA7	M	Propionate	LPS	M_Propionate_LPS
SCFA7.17	ENSMUSG00000056014	2896.83	ENSMUSG00000056014	A430033K04Rik	4.097	3.57154	SCFA8	SCFA7	M	Propionate	LPS	M_Propionate_LPS
SCFA7.17	ENSMUSG00000056019	3128.8	ENSMUSG00000056019	Zfp709	7.954	4.63848	SCFA8	SCFA7	M	Propionate	LPS	M_Propionate_LPS
SCFA7.17	ENSMUSG00000056025	347.577	ENSMUSG00000056025	Clca3a1	3.899	0.460206	SCFA8	SCFA7	M	Propionate	LPS	M_Propionate_LPS
SCFA7.17	ENSMUSG00000056050	18108	ENSMUSG00000056050	Mia3	7.196	7.02598	SCFA8	SCFA7	M	Propionate	LPS	M_Propionate_LPS
SCFA7.17	ENSMUSG00000056054	72784.1	ENSMUSG00000056054	S100a8	0.694	5.65915	SCFA8	SCFA7	M	Propionate	LPS	M_Propionate_LPS
SCFA7.17	ENSMUSG00000056055	64.5704	ENSMUSG00000056055	Sag	8.904	-0.747903	SCFA8	SCFA7	M	Propionate	LPS	M_Propionate_LPS
SCFA7.17	ENSMUSG00000056069	44196.5	ENSMUSG00000056069	Otulinl	3.241	7.16251	SCFA8	SCFA7	M	Propionate	LPS	M_Propionate_LPS
SCFA7.17	ENSMUSG00000056071	53497	ENSMUSG00000056071	S100a9	0.522	4.80457	SCFA8	SCFA7	M	Propionate	LPS	M_Propionate_LPS
SCFA7.17	ENSMUSG00000056073	133.314	ENSMUSG00000056073	Grik2	13.246	0.83706	SCFA8	SCFA7	M	Propionate	LPS	M_Propionate_LPS
SCFA7.17	ENSMUSG00000056076	46528.5	ENSMUSG00000056076	Eif3b	3.346	7.28267	SCFA8	SCFA7	M	Propionate	LPS	M_Propionate_LPS
SCFA7.17	ENSMUSG00000056091	40878.6	ENSMUSG00000056091	St3gal5	2.618	6.74201	SCFA8	SCFA7	M	Propionate	LPS	M_Propionate_LPS
SCFA7.17	ENSMUSG00000056116	12221.4	ENSMUSG00000056116	H2-T22	3.414	5.38351	SCFA8	SCFA7	M	Propionate	LPS	M_Propionate_LPS
SCFA7.17	ENSMUSG00000056121	11839.1	ENSMUSG00000056121	Fez2	6.549	6.27714	SCFA8	SCFA7	M	Propionate	LPS	M_Propionate_LPS
SCFA7.17	ENSMUSG00000056124	16319.2	ENSMUSG00000056124	B4galt6	5.808	6.56686	SCFA8	SCFA7	M	Propionate	LPS	M_Propionate_LPS
SCFA7.17	ENSMUSG00000056130	9955	ENSMUSG00000056130	Ticam2	6.39	5.9917	SCFA8	SCFA7	M	Propionate	LPS	M_Propionate_LPS
SCFA7.17	ENSMUSG00000056131	2873.85	ENSMUSG00000056131	Pgm3	4.487	3.69103	SCFA8	SCFA7	M	Propionate	LPS	M_Propionate_LPS
SCFA7.17	ENSMUSG00000056144	19345.1	ENSMUSG00000056144	Trim34a	2.592	5.64855	SCFA8	SCFA7	M	Propionate	LPS	M_Propionate_LPS
SCFA7.17	ENSMUSG00000056145	3628.1	ENSMUSG00000056145	AI504432	5.569	4.3381	SCFA8	SCFA7	M	Propionate	LPS	M_Propionate_LPS
SCFA7.17	ENSMUSG00000056153	3390.17	ENSMUSG00000056153	Socs6	10.781	5.19259	SCFA8	SCFA7	M	Propionate	LPS	M_Propionate_LPS
SCFA7.17	ENSMUSG00000056158	174.395	ENSMUSG00000056158	Car10	6.358	0.175476	SCFA8	SCFA7	M	Propionate	LPS	M_Propionate_LPS
SCFA7.17	ENSMUSG00000056162	90.9796	ENSMUSG00000056162	Cndp1	5.868	-0.850996	SCFA8	SCFA7	M	Propionate	LPS	M_Propionate_LPS
SCFA7.17	ENSMUSG00000056167	6423.75	ENSMUSG00000056167	Cnot10	6.719	5.43235	SCFA8	SCFA7	M	Propionate	LPS	M_Propionate_LPS
SCFA7.17	ENSMUSG00000056174	2671.31	ENSMUSG00000056174	Col8a2	4.489	3.58641	SCFA8	SCFA7	M	Propionate	LPS	M_Propionate_LPS
SCFA7.17	ENSMUSG00000056185	2103.03	ENSMUSG00000056185	Snx32	3.554	2.90587	SCFA8	SCFA7	M	Propionate	LPS	M_Propionate_LPS
SCFA7.17	ENSMUSG00000056201	282977	ENSMUSG00000056201	Cfl1	2.844	9.6525	SCFA8	SCFA7	M	Propionate	LPS	M_Propionate_LPS
SCFA7.17	ENSMUSG00000056203	263.008	ENSMUSG00000056203	Tas2r135	1.093	-1.69899	SCFA8	SCFA7	M	Propionate	LPS	M_Propionate_LPS
SCFA7.17	ENSMUSG00000056204	4732.84	ENSMUSG00000056204	Pgpep1	5.319	4.65504	SCFA8	SCFA7	M	Propionate	LPS	M_Propionate_LPS
SCFA7.17	ENSMUSG00000056209	7472.98	ENSMUSG00000056209	Npm3	1.187	3.15234	SCFA8	SCFA7	M	Propionate	LPS	M_Propionate_LPS
SCFA7.17	ENSMUSG00000056211	7718.77	ENSMUSG00000056211	R3hdm1	13.833	6.73869	SCFA8	SCFA7	M	Propionate	LPS	M_Propionate_LPS
SCFA7.17	ENSMUSG00000056214	769.921	ENSMUSG00000056214	Pard6g	3.147	1.28893	SCFA8	SCFA7	M	Propionate	LPS	M_Propionate_LPS
SCFA7.17	ENSMUSG00000056215	588.71	ENSMUSG00000056215	Lrguk	12.068	2.83291	SCFA8	SCFA7	M	Propionate	LPS	M_Propionate_LPS
SCFA7.17	ENSMUSG00000056216	10429.4	ENSMUSG00000056216	Cebpg	5.048	5.71886	SCFA8	SCFA7	M	Propionate	LPS	M_Propionate_LPS
SCFA7.17	ENSMUSG00000056220	22008.1	ENSMUSG00000056220	Pla2g4a	6.391	7.13622	SCFA8	SCFA7	M	Propionate	LPS	M_Propionate_LPS
SCFA7.17	ENSMUSG00000056222	672.582	ENSMUSG00000056222	Spock1	8.365	2.4974	SCFA8	SCFA7	M	Propionate	LPS	M_Propionate_LPS
SCFA7.17	ENSMUSG00000056228	6816.18	ENSMUSG00000056228	Cars2	4.597	4.9706	SCFA8	SCFA7	M	Propionate	LPS	M_Propionate_LPS
SCFA7.17	ENSMUSG00000056234	10353.5	ENSMUSG00000056234	Ncoa4	4.732	5.6151	SCFA8	SCFA7	M	Propionate	LPS	M_Propionate_LPS
SCFA7.17	ENSMUSG00000056258	237.221	ENSMUSG00000056258	Kcnq3	11.945	1.51306	SCFA8	SCFA7	M	Propionate	LPS	M_Propionate_LPS
SCFA7.17	ENSMUSG00000056260	3830.83	ENSMUSG00000056260	Lrif1	4.749	4.18691	SCFA8	SCFA7	M	Propionate	LPS	M_Propionate_LPS
SCFA7.17	ENSMUSG00000056267	1939.69	ENSMUSG00000056267	Cep70	4.806	3.22384	SCFA8	SCFA7	M	Propionate	LPS	M_Propionate_LPS
SCFA7.17	ENSMUSG00000056268	5697.64	ENSMUSG00000056268	Dennd1b	16.693	6.57185	SCFA8	SCFA7	M	Propionate	LPS	M_Propionate_LPS
SCFA7.17	ENSMUSG00000056290	46.7731	ENSMUSG00000056290	Ms4a4b	8.78	-1.21357	SCFA8	SCFA7	M	Propionate	LPS	M_Propionate_LPS
SCFA7.17	ENSMUSG00000056296	78.3136	ENSMUSG00000056296	Synpr	9.439	-0.39643	SCFA8	SCFA7	M	Propionate	LPS	M_Propionate_LPS
SCFA7.17	ENSMUSG00000056305	14814.3	ENSMUSG00000056305	Usp39	2.445	5.17957	SCFA8	SCFA7	M	Propionate	LPS	M_Propionate_LPS
SCFA7.17	ENSMUSG00000056306	0	ENSMUSG00000056306	Sertm1	3.215	-5.60588	SCFA8	SCFA7	M	Propionate	LPS	M_Propionate_LPS
SCFA7.17	ENSMUSG00000056310	5958.8	ENSMUSG00000056310	Tyw1	7.388	5.46088	SCFA8	SCFA7	M	Propionate	LPS	M_Propionate_LPS
SCFA7.17	ENSMUSG00000056313	864.564	ENSMUSG00000056313	Tcim	1.805	0.660903	SCFA8	SCFA7	M	Propionate	LPS	M_Propionate_LPS
SCFA7.17	ENSMUSG00000056342	10477.6	ENSMUSG00000056342	Usp34	18.453	7.59517	SCFA8	SCFA7	M	Propionate	LPS	M_Propionate_LPS
SCFA7.17	ENSMUSG00000056367	389.5	ENSMUSG00000056367	Actr3b	2.425	-0.0512948	SCFA8	SCFA7	M	Propionate	LPS	M_Propionate_LPS
SCFA7.17	ENSMUSG00000056380	173.955	ENSMUSG00000056380	Gpr50	3.069	-0.850996	SCFA8	SCFA7	M	Propionate	LPS	M_Propionate_LPS
SCFA7.17	ENSMUSG00000056383	5283.61	ENSMUSG00000056383	AI987944	2.938	3.95827	SCFA8	SCFA7	M	Propionate	LPS	M_Propionate_LPS
SCFA7.17	ENSMUSG00000056394	18984.3	ENSMUSG00000056394	Lig1	4.268	6.34066	SCFA8	SCFA7	M	Propionate	LPS	M_Propionate_LPS
SCFA7.17	ENSMUSG00000056399	0	ENSMUSG00000056399	Prss34	1.22	-5.60588	SCFA8	SCFA7	M	Propionate	LPS	M_Propionate_LPS
SCFA7.17	ENSMUSG00000056411	152.225	ENSMUSG00000056411	Gm12500	2.428	-1.35796	SCFA8	SCFA7	M	Propionate	LPS	M_Propionate_LPS
SCFA7.17	ENSMUSG00000056413	12025.6	ENSMUSG00000056413	Adap1	3.292	5.30775	SCFA8	SCFA7	M	Propionate	LPS	M_Propionate_LPS
SCFA7.17	ENSMUSG00000056427	1820.83	ENSMUSG00000056427	Slit3	6.067	3.46826	SCFA8	SCFA7	M	Propionate	LPS	M_Propionate_LPS
SCFA7.17	ENSMUSG00000056429	58048.9	ENSMUSG00000056429	Tgoln1	5.013	8.18497	SCFA8	SCFA7	M	Propionate	LPS	M_Propionate_LPS
SCFA7.17	ENSMUSG00000056458	84.4251	ENSMUSG00000056458	Mok	3.405	-1.69899	SCFA8	SCFA7	M	Propionate	LPS	M_Propionate_LPS
SCFA7.17	ENSMUSG00000056459	5626.85	ENSMUSG00000056459	Zbtb25	3.131	4.14063	SCFA8	SCFA7	M	Propionate	LPS	M_Propionate_LPS
SCFA7.17	ENSMUSG00000056476	2957.02	ENSMUSG00000056476	Med12l	12.763	5.23882	SCFA8	SCFA7	M	Propionate	LPS	M_Propionate_LPS
SCFA7.17	ENSMUSG00000056481	6652.66	ENSMUSG00000056481	Cd248	2.605	4.11692	SCFA8	SCFA7	M	Propionate	LPS	M_Propionate_LPS
SCFA7.17	ENSMUSG00000056486	1083.93	ENSMUSG00000056486	Chn1	6.365	2.79072	SCFA8	SCFA7	M	Propionate	LPS	M_Propionate_LPS
SCFA7.17	ENSMUSG00000056492	11189.7	ENSMUSG00000056492	Adgrf5	9.01	6.65592	SCFA8	SCFA7	M	Propionate	LPS	M_Propionate_LPS
SCFA7.17	ENSMUSG00000056493	17187	ENSMUSG00000056493	Foxk1	7.584	7.02643	SCFA8	SCFA7	M	Propionate	LPS	M_Propionate_LPS
SCFA7.17	ENSMUSG00000056498	1265.46	ENSMUSG00000056498	Tmem154	4.738	2.58887	SCFA8	SCFA7	M	Propionate	LPS	M_Propionate_LPS
SCFA7.17	ENSMUSG00000056501	111050	ENSMUSG00000056501	Cebpb	1.504	7.38404	SCFA8	SCFA7	M	Propionate	LPS	M_Propionate_LPS
SCFA7.17	ENSMUSG00000056509	0	ENSMUSG00000056509	Misfa	0.683	-5.60588	SCFA8	SCFA7	M	Propionate	LPS	M_Propionate_LPS
SCFA7.17	ENSMUSG00000056515	24706.9	ENSMUSG00000056515	Rab31	3.813	6.55808	SCFA8	SCFA7	M	Propionate	LPS	M_Propionate_LPS
SCFA7.17	ENSMUSG00000056529	33693.5	ENSMUSG00000056529	Ptafr	3.637	6.93739	SCFA8	SCFA7	M	Propionate	LPS	M_Propionate_LPS
SCFA7.17	ENSMUSG00000056531	395.794	ENSMUSG00000056531	Ccdc18	6.433	1.3599	SCFA8	SCFA7	M	Propionate	LPS	M_Propionate_LPS
SCFA7.17	ENSMUSG00000056536	17834.4	ENSMUSG00000056536	Pign	13.595	7.92172	SCFA8	SCFA7	M	Propionate	LPS	M_Propionate_LPS
SCFA7.17	ENSMUSG00000056537	21244.9	ENSMUSG00000056537	Rlim	8.917	7.56576	SCFA8	SCFA7	M	Propionate	LPS	M_Propionate_LPS
SCFA7.17	ENSMUSG00000056553	176.642	ENSMUSG00000056553	Ptprn2	8.602	0.622935	SCFA8	SCFA7	M	Propionate	LPS	M_Propionate_LPS
SCFA7.17	ENSMUSG00000056569	77.8149	ENSMUSG00000056569	Mpz	2.111	-2.43596	SCFA8	SCFA7	M	Propionate	LPS	M_Propionate_LPS
SCFA7.17	ENSMUSG00000056579	18271.6	ENSMUSG00000056579	Tug1	8.325	7.24918	SCFA8	SCFA7	M	Propionate	LPS	M_Propionate_LPS
SCFA7.17	ENSMUSG00000056592	13089.7	ENSMUSG00000056592	Zfp175	3.495	5.5163	SCFA8	SCFA7	M	Propionate	LPS	M_Propionate_LPS
SCFA7.17	ENSMUSG00000056596	869.007	ENSMUSG00000056596	Trnp1	1.654	0.543864	SCFA8	SCFA7	M	Propionate	LPS	M_Propionate_LPS
SCFA7.17	ENSMUSG00000056598	745.182	ENSMUSG00000056598	Drc3	4.519	1.76044	SCFA8	SCFA7	M	Propionate	LPS	M_Propionate_LPS
SCFA7.17	ENSMUSG00000056602	9334.21	ENSMUSG00000056602	Fry	15.469	7.17404	SCFA8	SCFA7	M	Propionate	LPS	M_Propionate_LPS
SCFA7.17	ENSMUSG00000056608	18328.4	ENSMUSG00000056608	Chd9	15.989	8.19512	SCFA8	SCFA7	M	Propionate	LPS	M_Propionate_LPS
SCFA7.17	ENSMUSG00000056612	23170.7	ENSMUSG00000056612	Ppp1r14b	1.526	5.14482	SCFA8	SCFA7	M	Propionate	LPS	M_Propionate_LPS
SCFA7.17	ENSMUSG00000056629	10280.2	ENSMUSG00000056629	Gm51400	1.526	3.97343	SCFA8	SCFA7	M	Propionate	LPS	M_Propionate_LPS
SCFA7.17	ENSMUSG00000056665	5593.74	ENSMUSG00000056665	Them6	1.784	3.32189	SCFA8	SCFA7	M	Propionate	LPS	M_Propionate_LPS
SCFA7.17	ENSMUSG00000056666	10588.9	ENSMUSG00000056666	Retsat	3.537	5.2278	SCFA8	SCFA7	M	Propionate	LPS	M_Propionate_LPS
SCFA7.17	ENSMUSG00000056671	1432.97	ENSMUSG00000056671	Prelid2	1.175	0.769156	SCFA8	SCFA7	M	Propionate	LPS	M_Propionate_LPS
SCFA7.17	ENSMUSG00000056673	2631.18	ENSMUSG00000056673	Kdm5d	12.892	5.08499	SCFA8	SCFA7	M	Propionate	LPS	M_Propionate_LPS
SCFA7.17	ENSMUSG00000056679	80.3813	ENSMUSG00000056679	Gpr173	5.109	-1.21357	SCFA8	SCFA7	M	Propionate	LPS	M_Propionate_LPS
SCFA7.17	ENSMUSG00000056687	1868.01	ENSMUSG00000056687	Gm11696	4.199	2.97532	SCFA8	SCFA7	M	Propionate	LPS	M_Propionate_LPS
SCFA7.17	ENSMUSG00000056692	21562.6	ENSMUSG00000056692	Ilrun	5.287	6.83317	SCFA8	SCFA7	M	Propionate	LPS	M_Propionate_LPS
SCFA7.17	ENSMUSG00000056698	4187.43	ENSMUSG00000056698	Elmod3	3.56	3.89993	SCFA8	SCFA7	M	Propionate	LPS	M_Propionate_LPS
SCFA7.17	ENSMUSG00000056708	34661.1	ENSMUSG00000056708	Ier5	3.276	6.82744	SCFA8	SCFA7	M	Propionate	LPS	M_Propionate_LPS
SCFA7.17	ENSMUSG00000056716	16.4333	ENSMUSG00000056716	Gm5420	2.499	-4.02092	SCFA8	SCFA7	M	Propionate	LPS	M_Propionate_LPS
SCFA7.17	ENSMUSG00000056718	108.213	ENSMUSG00000056718	Gm13199	0.759	-3.28396	SCFA8	SCFA7	M	Propionate	LPS	M_Propionate_LPS
SCFA7.17	ENSMUSG00000056724	12667.4	ENSMUSG00000056724	Nbeal2	9.554	6.91939	SCFA8	SCFA7	M	Propionate	LPS	M_Propionate_LPS
SCFA7.17	ENSMUSG00000056735	2837.42	ENSMUSG00000056735	A930024E05Rik	1.896	2.43304	SCFA8	SCFA7	M	Propionate	LPS	M_Propionate_LPS
SCFA7.17	ENSMUSG00000056737	10132.7	ENSMUSG00000056737	Capg	2.529	4.68067	SCFA8	SCFA7	M	Propionate	LPS	M_Propionate_LPS
SCFA7.17	ENSMUSG00000056749	5371.52	ENSMUSG00000056749	Nfil3	2.026	3.44668	SCFA8	SCFA7	M	Propionate	LPS	M_Propionate_LPS
SCFA7.17	ENSMUSG00000056752	468.629	ENSMUSG00000056752	Dnah9	15.949	2.90587	SCFA8	SCFA7	M	Propionate	LPS	M_Propionate_LPS
SCFA7.17	ENSMUSG00000056755	251.173	ENSMUSG00000056755	Grm7	5.886	0.583941	SCFA8	SCFA7	M	Propionate	LPS	M_Propionate_LPS
SCFA7.17	ENSMUSG00000056763	3608.65	ENSMUSG00000056763	Cspp1	12.006	5.43783	SCFA8	SCFA7	M	Propionate	LPS	M_Propionate_LPS
SCFA7.17	ENSMUSG00000056770	16481.2	ENSMUSG00000056770	Setd3	6.035	6.6364	SCFA8	SCFA7	M	Propionate	LPS	M_Propionate_LPS
SCFA7.17	ENSMUSG00000056812	24.5657	ENSMUSG00000056812	St8sia3	11.702	-1.69899	SCFA8	SCFA7	M	Propionate	LPS	M_Propionate_LPS
SCFA7.17	ENSMUSG00000056820	8345.46	ENSMUSG00000056820	Tsnax	3.917	5.03165	SCFA8	SCFA7	M	Propionate	LPS	M_Propionate_LPS
SCFA7.17	ENSMUSG00000056832	360.312	ENSMUSG00000056832	Ift56	4.673	0.769156	SCFA8	SCFA7	M	Propionate	LPS	M_Propionate_LPS
SCFA7.17	ENSMUSG00000056851	52069.5	ENSMUSG00000056851	Pcbp2	5.203	8.08182	SCFA8	SCFA7	M	Propionate	LPS	M_Propionate_LPS
SCFA7.17	ENSMUSG00000056854	420.766	ENSMUSG00000056854	Pou3f4	2.928	0.324854	SCFA8	SCFA7	M	Propionate	LPS	M_Propionate_LPS
SCFA7.17	ENSMUSG00000056856	42.1703	ENSMUSG00000056856	Jakmip3	5.843	-1.90544	SCFA8	SCFA7	M	Propionate	LPS	M_Propionate_LPS
SCFA7.17	ENSMUSG00000056870	852.371	ENSMUSG00000056870	Gulp1	3.758	1.68874	SCFA8	SCFA7	M	Propionate	LPS	M_Propionate_LPS
SCFA7.17	ENSMUSG00000056880	455.607	ENSMUSG00000056880	Gadl1	3.966	0.86985	SCFA8	SCFA7	M	Propionate	LPS	M_Propionate_LPS
SCFA7.17	ENSMUSG00000056888	4125.31	ENSMUSG00000056888	Glipr1	1.543	2.67489	SCFA8	SCFA7	M	Propionate	LPS	M_Propionate_LPS
SCFA7.17	ENSMUSG00000056895	334.42	ENSMUSG00000056895	H2bc27	0.614	-2.14645	SCFA8	SCFA7	M	Propionate	LPS	M_Propionate_LPS
SCFA7.17	ENSMUSG00000056899	1031.15	ENSMUSG00000056899	Immp2l	1.832	0.933275	SCFA8	SCFA7	M	Propionate	LPS	M_Propionate_LPS
SCFA7.17	ENSMUSG00000056900	102.681	ENSMUSG00000056900	Usp13	7.599	-0.320481	SCFA8	SCFA7	M	Propionate	LPS	M_Propionate_LPS
SCFA7.17	ENSMUSG00000056917	67599	ENSMUSG00000056917	Sipa1	4.419	8.22275	SCFA8	SCFA7	M	Propionate	LPS	M_Propionate_LPS
SCFA7.17	ENSMUSG00000056919	2716.24	ENSMUSG00000056919	Cep162	9.147	4.6361	SCFA8	SCFA7	M	Propionate	LPS	M_Propionate_LPS
SCFA7.17	ENSMUSG00000056938	2083.4	ENSMUSG00000056938	Acbd4	2.937	2.61812	SCFA8	SCFA7	M	Propionate	LPS	M_Propionate_LPS
SCFA7.17	ENSMUSG00000056941	7147.25	ENSMUSG00000056941	Commd7	5.493	5.29574	SCFA8	SCFA7	M	Propionate	LPS	M_Propionate_LPS
SCFA7.17	ENSMUSG00000056952	18531	ENSMUSG00000056952	Tatdn2	3.548	6.03932	SCFA8	SCFA7	M	Propionate	LPS	M_Propionate_LPS
SCFA7.17	ENSMUSG00000056962	4388.15	ENSMUSG00000056962	Jmjd6	4.698	4.3671	SCFA8	SCFA7	M	Propionate	LPS	M_Propionate_LPS
SCFA7.17	ENSMUSG00000056966	697.787	ENSMUSG00000056966	Gjc3	4.002	1.49215	SCFA8	SCFA7	M	Propionate	LPS	M_Propionate_LPS
SCFA7.17	ENSMUSG00000056972	0	ENSMUSG00000056972	Magel2	4.631	-5.60588	SCFA8	SCFA7	M	Propionate	LPS	M_Propionate_LPS
SCFA7.17	ENSMUSG00000056973	138.681	ENSMUSG00000056973	Ces1d	2.369	-1.51842	SCFA8	SCFA7	M	Propionate	LPS	M_Propionate_LPS
SCFA7.17	ENSMUSG00000056999	16014.2	ENSMUSG00000056999	Ide	7.506	6.90957	SCFA8	SCFA7	M	Propionate	LPS	M_Propionate_LPS
SCFA7.17	ENSMUSG00000057003	0	ENSMUSG00000057003	Myh4	6.016	-5.60588	SCFA8	SCFA7	M	Propionate	LPS	M_Propionate_LPS
SCFA7.17	ENSMUSG00000057054	506.998	ENSMUSG00000057054	Inca1	1.377	-0.476601	SCFA8	SCFA7	M	Propionate	LPS	M_Propionate_LPS
SCFA7.17	ENSMUSG00000057058	11.0069	ENSMUSG00000057058	Skap1	7.462	-3.28396	SCFA8	SCFA7	M	Propionate	LPS	M_Propionate_LPS
SCFA7.17	ENSMUSG00000057060	147.193	ENSMUSG00000057060	Slc35f3	3.348	-0.962027	SCFA8	SCFA7	M	Propionate	LPS	M_Propionate_LPS
SCFA7.17	ENSMUSG00000057068	116.778	ENSMUSG00000057068	Fam47e	2.11	-1.90544	SCFA8	SCFA7	M	Propionate	LPS	M_Propionate_LPS
SCFA7.17	ENSMUSG00000057069	7857.81	ENSMUSG00000057069	Ero1b	6.653	5.7087	SCFA8	SCFA7	M	Propionate	LPS	M_Propionate_LPS
SCFA7.17	ENSMUSG00000057093	238.587	ENSMUSG00000057093	Zfp607b	5.508	0.416484	SCFA8	SCFA7	M	Propionate	LPS	M_Propionate_LPS
SCFA7.17	ENSMUSG00000057098	2108.9	ENSMUSG00000057098	Ebf1	9.756	4.36422	SCFA8	SCFA7	M	Propionate	LPS	M_Propionate_LPS
SCFA7.17	ENSMUSG00000057101	5601.66	ENSMUSG00000057101	Zfp180	4.56	4.67605	SCFA8	SCFA7	M	Propionate	LPS	M_Propionate_LPS
SCFA7.17	ENSMUSG00000057103	1526.65	ENSMUSG00000057103	Nat8f1	1.345	1.05233	SCFA8	SCFA7	M	Propionate	LPS	M_Propionate_LPS
SCFA7.17	ENSMUSG00000057110	6002.51	ENSMUSG00000057110	Cntrl	10.194	5.9357	SCFA8	SCFA7	M	Propionate	LPS	M_Propionate_LPS
SCFA7.17	ENSMUSG00000057113	31235.4	ENSMUSG00000057113	Npm1	2.665	6.3796	SCFA8	SCFA7	M	Propionate	LPS	M_Propionate_LPS
SCFA7.17	ENSMUSG00000057123	393.086	ENSMUSG00000057123	Gja5	5.746	1.18853	SCFA8	SCFA7	M	Propionate	LPS	M_Propionate_LPS
SCFA7.17	ENSMUSG00000057130	1221.92	ENSMUSG00000057130	Txnl4a	7.125	3.12544	SCFA8	SCFA7	M	Propionate	LPS	M_Propionate_LPS
SCFA7.17	ENSMUSG00000057132	54.0708	ENSMUSG00000057132	Rpgrip1	12.152	-0.561489	SCFA8	SCFA7	M	Propionate	LPS	M_Propionate_LPS
SCFA7.17	ENSMUSG00000057133	4534.06	ENSMUSG00000057133	Chd6	19.093	6.43612	SCFA8	SCFA7	M	Propionate	LPS	M_Propionate_LPS
SCFA7.17	ENSMUSG00000057134	11649.7	ENSMUSG00000057134	Ado	4.558	5.73118	SCFA8	SCFA7	M	Propionate	LPS	M_Propionate_LPS
SCFA7.17	ENSMUSG00000057135	6464.22	ENSMUSG00000057135	Scimp	1.08	2.80774	SCFA8	SCFA7	M	Propionate	LPS	M_Propionate_LPS
SCFA7.17	ENSMUSG00000057137	5753.42	ENSMUSG00000057137	Tmem140	5.853	5.07448	SCFA8	SCFA7	M	Propionate	LPS	M_Propionate_LPS
SCFA7.17	ENSMUSG00000057143	5457.27	ENSMUSG00000057143	Trim12c	3.74	4.35267	SCFA8	SCFA7	M	Propionate	LPS	M_Propionate_LPS
SCFA7.17	ENSMUSG00000057147	2633.55	ENSMUSG00000057147	Dph6	7.407	4.28742	SCFA8	SCFA7	M	Propionate	LPS	M_Propionate_LPS
SCFA7.17	ENSMUSG00000057156	2419.37	ENSMUSG00000057156	Homez	5.907	3.83913	SCFA8	SCFA7	M	Propionate	LPS	M_Propionate_LPS
SCFA7.17	ENSMUSG00000057176	215.763	ENSMUSG00000057176	Cfap119	3.426	-0.39643	SCFA8	SCFA7	M	Propionate	LPS	M_Propionate_LPS
SCFA7.17	ENSMUSG00000057177	24116.1	ENSMUSG00000057177	Gsk3a	2.9	6.1284	SCFA8	SCFA7	M	Propionate	LPS	M_Propionate_LPS
SCFA7.17	ENSMUSG00000057181	2366.3	ENSMUSG00000057181	5730455P16Rik	4.842	3.52082	SCFA8	SCFA7	M	Propionate	LPS	M_Propionate_LPS
SCFA7.17	ENSMUSG00000057182	29.0636	ENSMUSG00000057182	Scn3a	12.717	-1.35796	SCFA8	SCFA7	M	Propionate	LPS	M_Propionate_LPS
SCFA7.17	ENSMUSG00000057191	20121.9	ENSMUSG00000057191	AB124611	1.447	4.86478	SCFA8	SCFA7	M	Propionate	LPS	M_Propionate_LPS
SCFA7.17	ENSMUSG00000057193	26075.7	ENSMUSG00000057193	Slc44a2	7.306	7.57387	SCFA8	SCFA7	M	Propionate	LPS	M_Propionate_LPS
SCFA7.17	ENSMUSG00000057219	8416.75	ENSMUSG00000057219	Armc7	3.069	4.69218	SCFA8	SCFA7	M	Propionate	LPS	M_Propionate_LPS
SCFA7.17	ENSMUSG00000057229	4844.64	ENSMUSG00000057229	Dmac2	2.916	3.82248	SCFA8	SCFA7	M	Propionate	LPS	M_Propionate_LPS
SCFA7.17	ENSMUSG00000057230	7213	ENSMUSG00000057230	Aak1	19.631	7.14587	SCFA8	SCFA7	M	Propionate	LPS	M_Propionate_LPS
SCFA7.17	ENSMUSG00000057234	2671.6	ENSMUSG00000057234	Mettl15	2.275	2.60844	SCFA8	SCFA7	M	Propionate	LPS	M_Propionate_LPS
SCFA7.17	ENSMUSG00000057236	18645.4	ENSMUSG00000057236	Rbbp4	8.744	7.34922	SCFA8	SCFA7	M	Propionate	LPS	M_Propionate_LPS
SCFA7.17	ENSMUSG00000057246	191.571	ENSMUSG00000057246	Tsbp1	4.073	-0.320481	SCFA8	SCFA7	M	Propionate	LPS	M_Propionate_LPS
SCFA7.17	ENSMUSG00000057265	115.763	ENSMUSG00000057265	Bbof1	4.257	-0.962027	SCFA8	SCFA7	M	Propionate	LPS	M_Propionate_LPS
SCFA7.17	ENSMUSG00000057278	3269.65	ENSMUSG00000057278	Snrpg	1.57	2.36566	SCFA8	SCFA7	M	Propionate	LPS	M_Propionate_LPS
SCFA7.17	ENSMUSG00000057280	641.669	ENSMUSG00000057280	Musk	3.776	1.28893	SCFA8	SCFA7	M	Propionate	LPS	M_Propionate_LPS
SCFA7.17	ENSMUSG00000057286	706.65	ENSMUSG00000057286	St6galnac2	7.09	2.33075	SCFA8	SCFA7	M	Propionate	LPS	M_Propionate_LPS
SCFA7.17	ENSMUSG00000057315	4110.42	ENSMUSG00000057315	Arhgap24	8.792	5.1763	SCFA8	SCFA7	M	Propionate	LPS	M_Propionate_LPS
SCFA7.17	ENSMUSG00000057322	23412.6	ENSMUSG00000057322	Rpl38	0.542	3.66791	SCFA8	SCFA7	M	Propionate	LPS	M_Propionate_LPS
SCFA7.17	ENSMUSG00000057329	2565.27	ENSMUSG00000057329	Bcl2	9.157	4.55525	SCFA8	SCFA7	M	Propionate	LPS	M_Propionate_LPS
SCFA7.17	ENSMUSG00000057335	19864	ENSMUSG00000057335	Cep170	10.552	7.71167	SCFA8	SCFA7	M	Propionate	LPS	M_Propionate_LPS
SCFA7.17	ENSMUSG00000057337	353.97	ENSMUSG00000057337	Chst3	6.497	1.2143	SCFA8	SCFA7	M	Propionate	LPS	M_Propionate_LPS
SCFA7.17	ENSMUSG00000057342	20558.1	ENSMUSG00000057342	Sphk2	4.159	6.41822	SCFA8	SCFA7	M	Propionate	LPS	M_Propionate_LPS
SCFA7.17	ENSMUSG00000057346	113.633	ENSMUSG00000057346	Apol9a	1.807	-2.14645	SCFA8	SCFA7	M	Propionate	LPS	M_Propionate_LPS
SCFA7.17	ENSMUSG00000057363	7331.92	ENSMUSG00000057363	Uxs1	5.097	5.22463	SCFA8	SCFA7	M	Propionate	LPS	M_Propionate_LPS
SCFA7.17	ENSMUSG00000057367	8184.73	ENSMUSG00000057367	Birc2	3.442	4.81723	SCFA8	SCFA7	M	Propionate	LPS	M_Propionate_LPS
SCFA7.17	ENSMUSG00000057375	5091.73	ENSMUSG00000057375	Yipf1	6.783	5.11094	SCFA8	SCFA7	M	Propionate	LPS	M_Propionate_LPS
SCFA7.17	ENSMUSG00000057378	48.7206	ENSMUSG00000057378	Ryr3	17.701	-0.179619	SCFA8	SCFA7	M	Propionate	LPS	M_Propionate_LPS
SCFA7.17	ENSMUSG00000057388	8283.86	ENSMUSG00000057388	Mrpl18	1.398	3.53622	SCFA8	SCFA7	M	Propionate	LPS	M_Propionate_LPS
SCFA7.17	ENSMUSG00000057396	2229.53	ENSMUSG00000057396	Zfp759	3.776	3.07711	SCFA8	SCFA7	M	Propionate	LPS	M_Propionate_LPS
SCFA7.17	ENSMUSG00000057402	0	ENSMUSG00000057402	Cldn34b2	1.077	-5.60588	SCFA8	SCFA7	M	Propionate	LPS	M_Propionate_LPS
SCFA7.17	ENSMUSG00000057406	9751.62	ENSMUSG00000057406	Nsd2	16.803	7.35647	SCFA8	SCFA7	M	Propionate	LPS	M_Propionate_LPS
SCFA7.17	ENSMUSG00000057409	2103.59	ENSMUSG00000057409	Zfp53	3.065	2.69332	SCFA8	SCFA7	M	Propionate	LPS	M_Propionate_LPS
SCFA7.17	ENSMUSG00000057411	2961.93	ENSMUSG00000057411	Antkmt	2.565	2.92939	SCFA8	SCFA7	M	Propionate	LPS	M_Propionate_LPS
SCFA7.17	ENSMUSG00000057421	1462.53	ENSMUSG00000057421	Las1l	8.143	3.57651	SCFA8	SCFA7	M	Propionate	LPS	M_Propionate_LPS
SCFA7.17	ENSMUSG00000057440	1261.46	ENSMUSG00000057440	Mpp7	15.724	4.31149	SCFA8	SCFA7	M	Propionate	LPS	M_Propionate_LPS
SCFA7.17	ENSMUSG00000057455	228.352	ENSMUSG00000057455	Rit2	4.496	0.0665417	SCFA8	SCFA7	M	Propionate	LPS	M_Propionate_LPS
SCFA7.17	ENSMUSG00000057457	52.2229	ENSMUSG00000057457	Phex	6.291	-1.51842	SCFA8	SCFA7	M	Propionate	LPS	M_Propionate_LPS
SCFA7.17	ENSMUSG00000057465	188.958	ENSMUSG00000057465	Saa2	0.652	-2.79853	SCFA8	SCFA7	M	Propionate	LPS	M_Propionate_LPS
SCFA7.17	ENSMUSG00000057469	3089.26	ENSMUSG00000057469	E2f6	5.663	4.13052	SCFA8	SCFA7	M	Propionate	LPS	M_Propionate_LPS
SCFA7.17	ENSMUSG00000057497	6806.14	ENSMUSG00000057497	Fam136a	1.786	3.606	SCFA8	SCFA7	M	Propionate	LPS	M_Propionate_LPS
SCFA7.17	ENSMUSG00000057506	1768.54	ENSMUSG00000057506	Bloc1s2	1.788	1.67024	SCFA8	SCFA7	M	Propionate	LPS	M_Propionate_LPS
SCFA7.17	ENSMUSG00000057522	18901.9	ENSMUSG00000057522	Spop	3.159	5.90042	SCFA8	SCFA7	M	Propionate	LPS	M_Propionate_LPS
SCFA7.17	ENSMUSG00000057530	16006.2	ENSMUSG00000057530	Ece1	4.98	6.31707	SCFA8	SCFA7	M	Propionate	LPS	M_Propionate_LPS
SCFA7.17	ENSMUSG00000057531	7534.79	ENSMUSG00000057531	Dtnbp1	3.728	4.81302	SCFA8	SCFA7	M	Propionate	LPS	M_Propionate_LPS
SCFA7.17	ENSMUSG00000057541	3605.56	ENSMUSG00000057541	Pus7	5.171	4.22225	SCFA8	SCFA7	M	Propionate	LPS	M_Propionate_LPS
SCFA7.17	ENSMUSG00000057551	4711.05	ENSMUSG00000057551	Zfp317	4.838	4.51176	SCFA8	SCFA7	M	Propionate	LPS	M_Propionate_LPS
SCFA7.17	ENSMUSG00000057554	16112.7	ENSMUSG00000057554	Lgals8	3.688	5.89346	SCFA8	SCFA7	M	Propionate	LPS	M_Propionate_LPS
SCFA7.17	ENSMUSG00000057561	13912.3	ENSMUSG00000057561	Eif1a	4.168	5.85815	SCFA8	SCFA7	M	Propionate	LPS	M_Propionate_LPS
SCFA7.17	ENSMUSG00000057572	2555.27	ENSMUSG00000057572	Zbtb8os	4.5	3.52597	SCFA8	SCFA7	M	Propionate	LPS	M_Propionate_LPS
SCFA7.17	ENSMUSG00000057594	1857.14	ENSMUSG00000057594	Arl16	2.742	2.35412	SCFA8	SCFA7	M	Propionate	LPS	M_Propionate_LPS
SCFA7.17	ENSMUSG00000057596	26598.3	ENSMUSG00000057596	Trim30d	3.758	6.64353	SCFA8	SCFA7	M	Propionate	LPS	M_Propionate_LPS
SCFA7.17	ENSMUSG00000057604	569.713	ENSMUSG00000057604	Lmcd1	1.73	0.00882623	SCFA8	SCFA7	M	Propionate	LPS	M_Propionate_LPS
SCFA7.17	ENSMUSG00000057614	1519.54	ENSMUSG00000057614	Gnai1	3.135	2.2583	SCFA8	SCFA7	M	Propionate	LPS	M_Propionate_LPS
SCFA7.17	ENSMUSG00000057637	19105.5	ENSMUSG00000057637	Prdm2	7.42	7.14754	SCFA8	SCFA7	M	Propionate	LPS	M_Propionate_LPS
SCFA7.17	ENSMUSG00000057649	3486.75	ENSMUSG00000057649	Brd9	6.949	4.59991	SCFA8	SCFA7	M	Propionate	LPS	M_Propionate_LPS
SCFA7.17	ENSMUSG00000057666	64265.9	ENSMUSG00000057666	Gapdh	2.565	7.36512	SCFA8	SCFA7	M	Propionate	LPS	M_Propionate_LPS
SCFA7.17	ENSMUSG00000057667	2589.22	ENSMUSG00000057667	Bloc1s3	3.188	3.04875	SCFA8	SCFA7	M	Propionate	LPS	M_Propionate_LPS
SCFA7.17	ENSMUSG00000057672	29190.2	ENSMUSG00000057672	Pkn1	10.612	8.27513	SCFA8	SCFA7	M	Propionate	LPS	M_Propionate_LPS
SCFA7.17	ENSMUSG00000057691	11917.8	ENSMUSG00000057691	Zfp746	3.88	5.53175	SCFA8	SCFA7	M	Propionate	LPS	M_Propionate_LPS
SCFA7.17	ENSMUSG00000057706	3341.65	ENSMUSG00000057706	Mex3b	3.355	3.48951	SCFA8	SCFA7	M	Propionate	LPS	M_Propionate_LPS
SCFA7.17	ENSMUSG00000057715	44.7205	ENSMUSG00000057715	A830018L16Rik	9.183	-1.21357	SCFA8	SCFA7	M	Propionate	LPS	M_Propionate_LPS
SCFA7.17	ENSMUSG00000057716	413.474	ENSMUSG00000057716	Tmem178b	5.562	1.2143	SCFA8	SCFA7	M	Propionate	LPS	M_Propionate_LPS
SCFA7.17	ENSMUSG00000057719	138.493	ENSMUSG00000057719	Sh3rf2	5.634	-0.320481	SCFA8	SCFA7	M	Propionate	LPS	M_Propionate_LPS
SCFA7.17	ENSMUSG00000057722	553.461	ENSMUSG00000057722	Lepr	7.049	1.97155	SCFA8	SCFA7	M	Propionate	LPS	M_Propionate_LPS
SCFA7.17	ENSMUSG00000057729	118.553	ENSMUSG00000057729	Prtn3	1.732	-2.14645	SCFA8	SCFA7	M	Propionate	LPS	M_Propionate_LPS
SCFA7.17	ENSMUSG00000057738	13878.4	ENSMUSG00000057738	Sptan1	12.067	7.38794	SCFA8	SCFA7	M	Propionate	LPS	M_Propionate_LPS
SCFA7.17	ENSMUSG00000057751	161.619	ENSMUSG00000057751	Megf6	7.877	0.371396	SCFA8	SCFA7	M	Propionate	LPS	M_Propionate_LPS
SCFA7.17	ENSMUSG00000057766	181.756	ENSMUSG00000057766	Ankrd29	4.067	-0.39643	SCFA8	SCFA7	M	Propionate	LPS	M_Propionate_LPS
SCFA7.17	ENSMUSG00000057777	0	ENSMUSG00000057777	Mab21l2	3.049	-5.60588	SCFA8	SCFA7	M	Propionate	LPS	M_Propionate_LPS
SCFA7.17	ENSMUSG00000057778	8167.71	ENSMUSG00000057778	Cyb5d2	2.519	4.36422	SCFA8	SCFA7	M	Propionate	LPS	M_Propionate_LPS
SCFA7.17	ENSMUSG00000057788	11094.2	ENSMUSG00000057788	Ddx49	2.928	5.02256	SCFA8	SCFA7	M	Propionate	LPS	M_Propionate_LPS
SCFA7.17	ENSMUSG00000057789	26581.7	ENSMUSG00000057789	Bak1	2.407	6.00006	SCFA8	SCFA7	M	Propionate	LPS	M_Propionate_LPS
SCFA7.17	ENSMUSG00000057816	283.611	ENSMUSG00000057816	Cfap299	1.448	-1.21357	SCFA8	SCFA7	M	Propionate	LPS	M_Propionate_LPS
SCFA7.17	ENSMUSG00000057835	3459.54	ENSMUSG00000057835	Zfp119a	2.018	2.80774	SCFA8	SCFA7	M	Propionate	LPS	M_Propionate_LPS
SCFA7.17	ENSMUSG00000057836	10.1525	ENSMUSG00000057836	Xlr3a	4.045	-4.02092	SCFA8	SCFA7	M	Propionate	LPS	M_Propionate_LPS
SCFA7.17	ENSMUSG00000057841	74201.7	ENSMUSG00000057841	Rpl32	0.963	6.1594	SCFA8	SCFA7	M	Propionate	LPS	M_Propionate_LPS
SCFA7.17	ENSMUSG00000057842	2615.04	ENSMUSG00000057842	Zfp595	5.732	3.90784	SCFA8	SCFA7	M	Propionate	LPS	M_Propionate_LPS
SCFA7.17	ENSMUSG00000057858	8549.81	ENSMUSG00000057858	Fam204a	2.075	4.15067	SCFA8	SCFA7	M	Propionate	LPS	M_Propionate_LPS
SCFA7.17	ENSMUSG00000057863	72161.8	ENSMUSG00000057863	Rpl36	0.383	4.78965	SCFA8	SCFA7	M	Propionate	LPS	M_Propionate_LPS
SCFA7.17	ENSMUSG00000057880	1939.91	ENSMUSG00000057880	Abat	7.748	3.91179	SCFA8	SCFA7	M	Propionate	LPS	M_Propionate_LPS
SCFA7.17	ENSMUSG00000057894	3294.13	ENSMUSG00000057894	Zfp329	6.732	4.47227	SCFA8	SCFA7	M	Propionate	LPS	M_Propionate_LPS
SCFA7.17	ENSMUSG00000057895	3161.95	ENSMUSG00000057895	Zfp105	2.13	2.75606	SCFA8	SCFA7	M	Propionate	LPS	M_Propionate_LPS
SCFA7.17	ENSMUSG00000057897	918.096	ENSMUSG00000057897	Camk2b	9.125	3.07007	SCFA8	SCFA7	M	Propionate	LPS	M_Propionate_LPS
SCFA7.17	ENSMUSG00000057899	25.0102	ENSMUSG00000057899	Adgrf2	3.284	-3.28396	SCFA8	SCFA7	M	Propionate	LPS	M_Propionate_LPS
SCFA7.17	ENSMUSG00000057914	2050.76	ENSMUSG00000057914	Cacnb2	11.955	4.61691	SCFA8	SCFA7	M	Propionate	LPS	M_Propionate_LPS
SCFA7.17	ENSMUSG00000057948	5459.19	ENSMUSG00000057948	Unc13d	4.679	4.67605	SCFA8	SCFA7	M	Propionate	LPS	M_Propionate_LPS
SCFA7.17	ENSMUSG00000057963	6518.1	ENSMUSG00000057963	Itpk1	5.935	5.27447	SCFA8	SCFA7	M	Propionate	LPS	M_Propionate_LPS
SCFA7.17	ENSMUSG00000057967	34.5971	ENSMUSG00000057967	Fgf18	1.187	-4.02092	SCFA8	SCFA7	M	Propionate	LPS	M_Propionate_LPS
SCFA7.17	ENSMUSG00000057969	713.532	ENSMUSG00000057969	Sema3b	4.777	1.77782	SCFA8	SCFA7	M	Propionate	LPS	M_Propionate_LPS
SCFA7.17	ENSMUSG00000057982	9808.86	ENSMUSG00000057982	Zfp809	2.96	4.8607	SCFA8	SCFA7	M	Propionate	LPS	M_Propionate_LPS
SCFA7.17	ENSMUSG00000058006	8568.44	ENSMUSG00000058006	Mdn1	21.836	7.54783	SCFA8	SCFA7	M	Propionate	LPS	M_Propionate_LPS
SCFA7.17	ENSMUSG00000058013	12623.3	ENSMUSG00000058013	Septin11	8.992	6.82692	SCFA8	SCFA7	M	Propionate	LPS	M_Propionate_LPS
SCFA7.17	ENSMUSG00000058019	158.503	ENSMUSG00000058019	Ces5a	2.85	-1.08232	SCFA8	SCFA7	M	Propionate	LPS	M_Propionate_LPS
SCFA7.17	ENSMUSG00000058022	214.934	ENSMUSG00000058022	Adtrp	2.866	-0.651687	SCFA8	SCFA7	M	Propionate	LPS	M_Propionate_LPS
SCFA7.17	ENSMUSG00000058046	299.421	ENSMUSG00000058046	4933430I17Rik	1.783	-0.850996	SCFA8	SCFA7	M	Propionate	LPS	M_Propionate_LPS
SCFA7.17	ENSMUSG00000058056	4939.83	ENSMUSG00000058056	Palld	10.292	5.66849	SCFA8	SCFA7	M	Propionate	LPS	M_Propionate_LPS
SCFA7.17	ENSMUSG00000058070	1220.52	ENSMUSG00000058070	Eml1	7.436	3.18528	SCFA8	SCFA7	M	Propionate	LPS	M_Propionate_LPS
SCFA7.17	ENSMUSG00000058076	16805.8	ENSMUSG00000058076	Sdhc	3.25	5.77187	SCFA8	SCFA7	M	Propionate	LPS	M_Propionate_LPS
SCFA7.17	ENSMUSG00000058093	2922.76	ENSMUSG00000058093	Zfp729b	4.988	3.86782	SCFA8	SCFA7	M	Propionate	LPS	M_Propionate_LPS
SCFA7.17	ENSMUSG00000058099	54391.6	ENSMUSG00000058099	Nfam1	7.97	8.75996	SCFA8	SCFA7	M	Propionate	LPS	M_Propionate_LPS
SCFA7.17	ENSMUSG00000058135	17229.7	ENSMUSG00000058135	Gstm1	1.473	4.66675	SCFA8	SCFA7	M	Propionate	LPS	M_Propionate_LPS
SCFA7.17	ENSMUSG00000058145	58.1833	ENSMUSG00000058145	Adamts17	7.764	-1.08232	SCFA8	SCFA7	M	Propionate	LPS	M_Propionate_LPS
SCFA7.17	ENSMUSG00000058152	17.0449	ENSMUSG00000058152	Chsy3	7.228	-2.79853	SCFA8	SCFA7	M	Propionate	LPS	M_Propionate_LPS
SCFA7.17	ENSMUSG00000058153	392.401	ENSMUSG00000058153	Sez6l	6.07	1.26448	SCFA8	SCFA7	M	Propionate	LPS	M_Propionate_LPS
SCFA7.17	ENSMUSG00000058159	27.0265	ENSMUSG00000058159	T2	3.039	-3.28396	SCFA8	SCFA7	M	Propionate	LPS	M_Propionate_LPS
SCFA7.17	ENSMUSG00000058163	15312.3	ENSMUSG00000058163	Gm5431	3.862	5.88647	SCFA8	SCFA7	M	Propionate	LPS	M_Propionate_LPS
SCFA7.17	ENSMUSG00000058173	1645.47	ENSMUSG00000058173	Smco4	1.173	0.963972	SCFA8	SCFA7	M	Propionate	LPS	M_Propionate_LPS
SCFA7.17	ENSMUSG00000058174	21.0545	ENSMUSG00000058174	Gm5148	3.901	-3.28396	SCFA8	SCFA7	M	Propionate	LPS	M_Propionate_LPS
SCFA7.17	ENSMUSG00000058192	928.186	ENSMUSG00000058192	Zfp846	13.229	3.62053	SCFA8	SCFA7	M	Propionate	LPS	M_Propionate_LPS
SCFA7.17	ENSMUSG00000058230	11237.6	ENSMUSG00000058230	Arhgap35	9.147	6.68385	SCFA8	SCFA7	M	Propionate	LPS	M_Propionate_LPS
SCFA7.17	ENSMUSG00000058239	23205.6	ENSMUSG00000058239	Usf2	2.651	5.94342	SCFA8	SCFA7	M	Propionate	LPS	M_Propionate_LPS
SCFA7.17	ENSMUSG00000058240	2847.2	ENSMUSG00000058240	Cryzl1	4.529	3.69103	SCFA8	SCFA7	M	Propionate	LPS	M_Propionate_LPS
SCFA7.17	ENSMUSG00000058246	384.783	ENSMUSG00000058246	Krbox5	1.174	-1.08232	SCFA8	SCFA7	M	Propionate	LPS	M_Propionate_LPS
SCFA7.17	ENSMUSG00000058248	375.321	ENSMUSG00000058248	Kcnh1	7.331	1.47093	SCFA8	SCFA7	M	Propionate	LPS	M_Propionate_LPS
SCFA7.17	ENSMUSG00000058254	27556.1	ENSMUSG00000058254	Tspan7	7.067	7.60555	SCFA8	SCFA7	M	Propionate	LPS	M_Propionate_LPS
SCFA7.17	ENSMUSG00000058258	925.614	ENSMUSG00000058258	Idi1	3.505	1.707	SCFA8	SCFA7	M	Propionate	LPS	M_Propionate_LPS
SCFA7.17	ENSMUSG00000058260	0	ENSMUSG00000058260	Serpina9	3.674	-5.60588	SCFA8	SCFA7	M	Propionate	LPS	M_Propionate_LPS
SCFA7.17	ENSMUSG00000058267	3088.2	ENSMUSG00000058267	Mrps14	3.258	3.3337	SCFA8	SCFA7	M	Propionate	LPS	M_Propionate_LPS
SCFA7.17	ENSMUSG00000058290	4895.72	ENSMUSG00000058290	Espl1	8.749	5.42133	SCFA8	SCFA7	M	Propionate	LPS	M_Propionate_LPS
SCFA7.17	ENSMUSG00000058291	6855.88	ENSMUSG00000058291	Zfp68	4.798	5.04068	SCFA8	SCFA7	M	Propionate	LPS	M_Propionate_LPS
SCFA7.17	ENSMUSG00000058297	30326.9	ENSMUSG00000058297	Spock2	5.533	7.39077	SCFA8	SCFA7	M	Propionate	LPS	M_Propionate_LPS
SCFA7.17	ENSMUSG00000058298	3880.01	ENSMUSG00000058298	Mcm9	9.113	5.14482	SCFA8	SCFA7	M	Propionate	LPS	M_Propionate_LPS
SCFA7.17	ENSMUSG00000058301	37376.3	ENSMUSG00000058301	Upf1	4.618	7.43149	SCFA8	SCFA7	M	Propionate	LPS	M_Propionate_LPS
SCFA7.17	ENSMUSG00000058317	647.769	ENSMUSG00000058317	Ube2e2	4.628	1.59379	SCFA8	SCFA7	M	Propionate	LPS	M_Propionate_LPS
SCFA7.17	ENSMUSG00000058318	7814.25	ENSMUSG00000058318	Phf21a	8.561	6.06433	SCFA8	SCFA7	M	Propionate	LPS	M_Propionate_LPS
SCFA7.17	ENSMUSG00000058325	12245.2	ENSMUSG00000058325	Dock1	9.33	6.83628	SCFA8	SCFA7	M	Propionate	LPS	M_Propionate_LPS
SCFA7.17	ENSMUSG00000058331	2472.02	ENSMUSG00000058331	Zfp85	2.359	2.54893	SCFA8	SCFA7	M	Propionate	LPS	M_Propionate_LPS
SCFA7.17	ENSMUSG00000058351	1768.04	ENSMUSG00000058351	Uqcc5	1.533	1.4494	SCFA8	SCFA7	M	Propionate	LPS	M_Propionate_LPS
SCFA7.17	ENSMUSG00000058355	17188.7	ENSMUSG00000058355	Abce1	6.004	6.6896	SCFA8	SCFA7	M	Propionate	LPS	M_Propionate_LPS
SCFA7.17	ENSMUSG00000058385	23590.2	ENSMUSG00000058385	H2bc8	0.618	3.86782	SCFA8	SCFA7	M	Propionate	LPS	M_Propionate_LPS
SCFA7.17	ENSMUSG00000058388	2967.12	ENSMUSG00000058388	Phtf1	7.294	4.43714	SCFA8	SCFA7	M	Propionate	LPS	M_Propionate_LPS
SCFA7.17	ENSMUSG00000058392	5841.56	ENSMUSG00000058392	Rrp1b	7.705	5.49281	SCFA8	SCFA7	M	Propionate	LPS	M_Propionate_LPS
SCFA7.17	ENSMUSG00000058396	519.307	ENSMUSG00000058396	Gpr182	3.954	1.05233	SCFA8	SCFA7	M	Propionate	LPS	M_Propionate_LPS
SCFA7.17	ENSMUSG00000058402	1249.64	ENSMUSG00000058402	Zfp420	5.751	2.84944	SCFA8	SCFA7	M	Propionate	LPS	M_Propionate_LPS
SCFA7.17	ENSMUSG00000058407	4966.24	ENSMUSG00000058407	Txndc9	8.294	5.36494	SCFA8	SCFA7	M	Propionate	LPS	M_Propionate_LPS
SCFA7.17	ENSMUSG00000058420	123.627	ENSMUSG00000058420	Syt17	3.654	-1.08232	SCFA8	SCFA7	M	Propionate	LPS	M_Propionate_LPS
SCFA7.17	ENSMUSG00000058427	145.48	ENSMUSG00000058427	Cxcl2	1.976	-1.69899	SCFA8	SCFA7	M	Propionate	LPS	M_Propionate_LPS
SCFA7.17	ENSMUSG00000058435	0	ENSMUSG00000058435	Btnl4	2.381	-5.60588	SCFA8	SCFA7	M	Propionate	LPS	M_Propionate_LPS
SCFA7.17	ENSMUSG00000058440	4385.46	ENSMUSG00000058440	Nrf1	10.282	5.49544	SCFA8	SCFA7	M	Propionate	LPS	M_Propionate_LPS
SCFA7.17	ENSMUSG00000058441	155.738	ENSMUSG00000058441	Panx2	3.428	-0.850996	SCFA8	SCFA7	M	Propionate	LPS	M_Propionate_LPS
SCFA7.17	ENSMUSG00000058444	12776.3	ENSMUSG00000058444	Map2k5	3.24	5.37211	SCFA8	SCFA7	M	Propionate	LPS	M_Propionate_LPS
SCFA7.17	ENSMUSG00000058446	23924.6	ENSMUSG00000058446	Znrf2	6.176	7.2073	SCFA8	SCFA7	M	Propionate	LPS	M_Propionate_LPS
SCFA7.17	ENSMUSG00000058454	14883.3	ENSMUSG00000058454	Dhcr7	4.023	5.90439	SCFA8	SCFA7	M	Propionate	LPS	M_Propionate_LPS
SCFA7.17	ENSMUSG00000058470	484.946	ENSMUSG00000058470	Gm8369	5.081	1.31298	SCFA8	SCFA7	M	Propionate	LPS	M_Propionate_LPS
SCFA7.17	ENSMUSG00000058486	9037.44	ENSMUSG00000058486	Wdr91	2.99	4.75716	SCFA8	SCFA7	M	Propionate	LPS	M_Propionate_LPS
SCFA7.17	ENSMUSG00000058488	4820.77	ENSMUSG00000058488	Kl	9.328	5.49149	SCFA8	SCFA7	M	Propionate	LPS	M_Propionate_LPS
SCFA7.17	ENSMUSG00000058503	5365.51	ENSMUSG00000058503	Fam133b	4.577	4.61932	SCFA8	SCFA7	M	Propionate	LPS	M_Propionate_LPS
SCFA7.17	ENSMUSG00000058546	42375.9	ENSMUSG00000058546	Rpl23a	0.847	5.16643	SCFA8	SCFA7	M	Propionate	LPS	M_Propionate_LPS
SCFA7.17	ENSMUSG00000058558	18218.2	ENSMUSG00000058558	Rpl5	3.92	6.15857	SCFA8	SCFA7	M	Propionate	LPS	M_Propionate_LPS
SCFA7.17	ENSMUSG00000058569	66077.9	ENSMUSG00000058569	Tmed9	2.302	7.24918	SCFA8	SCFA7	M	Propionate	LPS	M_Propionate_LPS
SCFA7.17	ENSMUSG00000058571	754.223	ENSMUSG00000058571	Gpc6	6.425	2.28286	SCFA8	SCFA7	M	Propionate	LPS	M_Propionate_LPS
SCFA7.17	ENSMUSG00000058586	2321.92	ENSMUSG00000058586	Serhl	7.393	4.1032	SCFA8	SCFA7	M	Propionate	LPS	M_Propionate_LPS
SCFA7.17	ENSMUSG00000058587	12054	ENSMUSG00000058587	Tmod3	8.306	6.64589	SCFA8	SCFA7	M	Propionate	LPS	M_Propionate_LPS
SCFA7.17	ENSMUSG00000058589	144.432	ENSMUSG00000058589	Anks1b	14.501	1.08062	SCFA8	SCFA7	M	Propionate	LPS	M_Propionate_LPS
SCFA7.17	ENSMUSG00000058594	12548.9	ENSMUSG00000058594	Fbh1	5.115	6.00468	SCFA8	SCFA7	M	Propionate	LPS	M_Propionate_LPS
SCFA7.17	ENSMUSG00000058600	16316	ENSMUSG00000058600	Rpl30	2.892	5.56091	SCFA8	SCFA7	M	Propionate	LPS	M_Propionate_LPS
SCFA7.17	ENSMUSG00000058620	122.771	ENSMUSG00000058620	Adra2b	4.014	-0.962027	SCFA8	SCFA7	M	Propionate	LPS	M_Propionate_LPS
SCFA7.17	ENSMUSG00000058624	6020.06	ENSMUSG00000058624	Gda	6.235	5.23096	SCFA8	SCFA7	M	Propionate	LPS	M_Propionate_LPS
SCFA7.17	ENSMUSG00000058626	0	ENSMUSG00000058626	Capn11	2.708	-5.60588	SCFA8	SCFA7	M	Propionate	LPS	M_Propionate_LPS
SCFA7.17	ENSMUSG00000058638	9239.03	ENSMUSG00000058638	Zfp110	4.116	5.24976	SCFA8	SCFA7	M	Propionate	LPS	M_Propionate_LPS
SCFA7.17	ENSMUSG00000058655	45543	ENSMUSG00000058655	Eif4b	4.468	7.66893	SCFA8	SCFA7	M	Propionate	LPS	M_Propionate_LPS
SCFA7.17	ENSMUSG00000058656	535.288	ENSMUSG00000058656	Samd12	9.283	2.31893	SCFA8	SCFA7	M	Propionate	LPS	M_Propionate_LPS
SCFA7.17	ENSMUSG00000058672	33312.6	ENSMUSG00000058672	Tubb2a	1.61	5.74561	SCFA8	SCFA7	M	Propionate	LPS	M_Propionate_LPS
SCFA7.17	ENSMUSG00000058690	4787.59	ENSMUSG00000058690	Ccser2	8.715	5.38351	SCFA8	SCFA7	M	Propionate	LPS	M_Propionate_LPS
SCFA7.17	ENSMUSG00000058704	8708.22	ENSMUSG00000058704	Memo1	6.39	5.79873	SCFA8	SCFA7	M	Propionate	LPS	M_Propionate_LPS
SCFA7.17	ENSMUSG00000058706	8195.31	ENSMUSG00000058706	0610030E20Rik	5.006	5.35918	SCFA8	SCFA7	M	Propionate	LPS	M_Propionate_LPS
SCFA7.17	ENSMUSG00000058709	18050.1	ENSMUSG00000058709	Egln2	2.464	5.4756	SCFA8	SCFA7	M	Propionate	LPS	M_Propionate_LPS
SCFA7.17	ENSMUSG00000058715	585695	ENSMUSG00000058715	Fcer1g	0.874	8.99977	SCFA8	SCFA7	M	Propionate	LPS	M_Propionate_LPS
SCFA7.17	ENSMUSG00000058728	0	ENSMUSG00000058728	Cd300c	1.071	-5.60588	SCFA8	SCFA7	M	Propionate	LPS	M_Propionate_LPS
SCFA7.17	ENSMUSG00000058729	3741.59	ENSMUSG00000058729	Lin9	7.244	4.76153	SCFA8	SCFA7	M	Propionate	LPS	M_Propionate_LPS
SCFA7.17	ENSMUSG00000058740	285.336	ENSMUSG00000058740	Kcnt1	9.499	1.4494	SCFA8	SCFA7	M	Propionate	LPS	M_Propionate_LPS
SCFA7.17	ENSMUSG00000058743	90.6886	ENSMUSG00000058743	Kcnj14	2.717	-1.90544	SCFA8	SCFA7	M	Propionate	LPS	M_Propionate_LPS
SCFA7.17	ENSMUSG00000058748	3318	ENSMUSG00000058748	Zfp958	2.364	2.97532	SCFA8	SCFA7	M	Propionate	LPS	M_Propionate_LPS
SCFA7.17	ENSMUSG00000058755	2169.02	ENSMUSG00000058755	Osm	2.272	2.30701	SCFA8	SCFA7	M	Propionate	LPS	M_Propionate_LPS
SCFA7.17	ENSMUSG00000058756	6016.72	ENSMUSG00000058756	Thra	4.614	4.79606	SCFA8	SCFA7	M	Propionate	LPS	M_Propionate_LPS
SCFA7.17	ENSMUSG00000058761	12099.7	ENSMUSG00000058761	Rnf169	7.64	6.53079	SCFA8	SCFA7	M	Propionate	LPS	M_Propionate_LPS
SCFA7.17	ENSMUSG00000058773	15255	ENSMUSG00000058773	H1f5	0.743	3.50525	SCFA8	SCFA7	M	Propionate	LPS	M_Propionate_LPS
SCFA7.17	ENSMUSG00000058793	27515.9	ENSMUSG00000058793	Cds2	9.125	7.97214	SCFA8	SCFA7	M	Propionate	LPS	M_Propionate_LPS
SCFA7.17	ENSMUSG00000058794	975.818	ENSMUSG00000058794	Nfe2	2.988	1.55399	SCFA8	SCFA7	M	Propionate	LPS	M_Propionate_LPS
SCFA7.17	ENSMUSG00000058799	11775.7	ENSMUSG00000058799	Nap1l1	4.994	5.87844	SCFA8	SCFA7	M	Propionate	LPS	M_Propionate_LPS
SCFA7.17	ENSMUSG00000058806	285.372	ENSMUSG00000058806	Col13a1	4.605	0.416484	SCFA8	SCFA7	M	Propionate	LPS	M_Propionate_LPS
SCFA7.17	ENSMUSG00000058812	215.687	ENSMUSG00000058812	0610039K10Rik	0.952	-2.14645	SCFA8	SCFA7	M	Propionate	LPS	M_Propionate_LPS
SCFA7.17	ENSMUSG00000058818	10406.8	ENSMUSG00000058818	Pirb	4.471	5.54069	SCFA8	SCFA7	M	Propionate	LPS	M_Propionate_LPS
SCFA7.17	ENSMUSG00000058833	7438	ENSMUSG00000058833	Rex1bd	1.822	3.76262	SCFA8	SCFA7	M	Propionate	LPS	M_Propionate_LPS
SCFA7.17	ENSMUSG00000058835	35210.3	ENSMUSG00000058835	Abi1	4.032	7.14963	SCFA8	SCFA7	M	Propionate	LPS	M_Propionate_LPS
SCFA7.17	ENSMUSG00000058881	10461.5	ENSMUSG00000058881	Zfp516	8.275	6.43612	SCFA8	SCFA7	M	Propionate	LPS	M_Propionate_LPS
SCFA7.17	ENSMUSG00000058886	3798.84	ENSMUSG00000058886	Deaf1	4.389	4.06123	SCFA8	SCFA7	M	Propionate	LPS	M_Propionate_LPS
SCFA7.17	ENSMUSG00000058897	158.85	ENSMUSG00000058897	Col25a1	10.341	0.733966	SCFA8	SCFA7	M	Propionate	LPS	M_Propionate_LPS
SCFA7.17	ENSMUSG00000058900	6347.82	ENSMUSG00000058900	Rsl1	2.646	4.07184	SCFA8	SCFA7	M	Propionate	LPS	M_Propionate_LPS
SCFA7.17	ENSMUSG00000058908	0	ENSMUSG00000058908	Pla2g2a	0.928	-5.60588	SCFA8	SCFA7	M	Propionate	LPS	M_Propionate_LPS
SCFA7.17	ENSMUSG00000058914	48.1816	ENSMUSG00000058914	C1qtnf3	2.557	-2.79853	SCFA8	SCFA7	M	Propionate	LPS	M_Propionate_LPS
SCFA7.17	ENSMUSG00000058925	182.249	ENSMUSG00000058925	Ccdc192	1.352	-1.90544	SCFA8	SCFA7	M	Propionate	LPS	M_Propionate_LPS
SCFA7.17	ENSMUSG00000058966	344.398	ENSMUSG00000058966	Tlcd3b	3.935	0.460206	SCFA8	SCFA7	M	Propionate	LPS	M_Propionate_LPS
SCFA7.17	ENSMUSG00000058975	169.339	ENSMUSG00000058975	Kcnc1	9.458	0.697897	SCFA8	SCFA7	M	Propionate	LPS	M_Propionate_LPS
SCFA7.17	ENSMUSG00000058979	3317.17	ENSMUSG00000058979	Hdhd5	3.355	3.47892	SCFA8	SCFA7	M	Propionate	LPS	M_Propionate_LPS
SCFA7.17	ENSMUSG00000058997	6722.62	ENSMUSG00000058997	Vwa8	12.639	6.40918	SCFA8	SCFA7	M	Propionate	LPS	M_Propionate_LPS
SCFA7.17	ENSMUSG00000059003	100.363	ENSMUSG00000059003	Grin2a	15.549	0.660903	SCFA8	SCFA7	M	Propionate	LPS	M_Propionate_LPS
SCFA7.17	ENSMUSG00000059005	17040.1	ENSMUSG00000059005	Hnrnpa3	5.396	6.52308	SCFA8	SCFA7	M	Propionate	LPS	M_Propionate_LPS
SCFA7.17	ENSMUSG00000059013	8977.72	ENSMUSG00000059013	Sh2d3c	5.233	5.55462	SCFA8	SCFA7	M	Propionate	LPS	M_Propionate_LPS
SCFA7.17	ENSMUSG00000059022	259.414	ENSMUSG00000059022	Kcp	7.757	1.02347	SCFA8	SCFA7	M	Propionate	LPS	M_Propionate_LPS
SCFA7.17	ENSMUSG00000059040	8827.87	ENSMUSG00000059040	Eno1b	1.791	3.9847	SCFA8	SCFA7	M	Propionate	LPS	M_Propionate_LPS
SCFA7.17	ENSMUSG00000059049	223.285	ENSMUSG00000059049	Frem1	13.978	1.6515	SCFA8	SCFA7	M	Propionate	LPS	M_Propionate_LPS
SCFA7.17	ENSMUSG00000059060	1497.51	ENSMUSG00000059060	Rad51b	3.757	2.4974	SCFA8	SCFA7	M	Propionate	LPS	M_Propionate_LPS
SCFA7.17	ENSMUSG00000059070	29558.3	ENSMUSG00000059070	Rpl18	4.043	6.90117	SCFA8	SCFA7	M	Propionate	LPS	M_Propionate_LPS
SCFA7.17	ENSMUSG00000059089	130492	ENSMUSG00000059089	Fcgr4	1.256	7.35683	SCFA8	SCFA7	M	Propionate	LPS	M_Propionate_LPS
SCFA7.17	ENSMUSG00000059108	12978	ENSMUSG00000059108	Ifitm6	0.905	3.55651	SCFA8	SCFA7	M	Propionate	LPS	M_Propionate_LPS
SCFA7.17	ENSMUSG00000059119	20719.2	ENSMUSG00000059119	Nap1l4	3.094	6.00283	SCFA8	SCFA7	M	Propionate	LPS	M_Propionate_LPS
SCFA7.17	ENSMUSG00000059142	1489.6	ENSMUSG00000059142	Zfp945	10.173	3.92355	SCFA8	SCFA7	M	Propionate	LPS	M_Propionate_LPS
SCFA7.17	ENSMUSG00000059146	532.168	ENSMUSG00000059146	Ntrk3	23.768	3.66324	SCFA8	SCFA7	M	Propionate	LPS	M_Propionate_LPS
SCFA7.17	ENSMUSG00000059149	34.2842	ENSMUSG00000059149	Mfsd4a	7.187	-1.90544	SCFA8	SCFA7	M	Propionate	LPS	M_Propionate_LPS
SCFA7.17	ENSMUSG00000059173	956.313	ENSMUSG00000059173	Pde1a	6.012	2.52854	SCFA8	SCFA7	M	Propionate	LPS	M_Propionate_LPS
SCFA7.17	ENSMUSG00000059182	16017.3	ENSMUSG00000059182	Skap2	9.007	7.17281	SCFA8	SCFA7	M	Propionate	LPS	M_Propionate_LPS
SCFA7.17	ENSMUSG00000059183	2516.82	ENSMUSG00000059183	Mtfmt	3.655	3.20469	SCFA8	SCFA7	M	Propionate	LPS	M_Propionate_LPS
SCFA7.17	ENSMUSG00000059187	29.236	ENSMUSG00000059187	Tafa1	4.214	-2.79853	SCFA8	SCFA7	M	Propionate	LPS	M_Propionate_LPS
SCFA7.17	ENSMUSG00000059208	9069.18	ENSMUSG00000059208	Hnrnpm	7.956	6.17343	SCFA8	SCFA7	M	Propionate	LPS	M_Propionate_LPS
SCFA7.17	ENSMUSG00000059213	716.85	ENSMUSG00000059213	Ddn	3.781	1.4494	SCFA8	SCFA7	M	Propionate	LPS	M_Propionate_LPS
SCFA7.17	ENSMUSG00000059246	41.287	ENSMUSG00000059246	Foxb1	2.984	-2.79853	SCFA8	SCFA7	M	Propionate	LPS	M_Propionate_LPS
SCFA7.17	ENSMUSG00000059248	7692.22	ENSMUSG00000059248	Septin9	7.565	5.86325	SCFA8	SCFA7	M	Propionate	LPS	M_Propionate_LPS
SCFA7.17	ENSMUSG00000059263	6722.56	ENSMUSG00000059263	Usp47	11.173	6.23135	SCFA8	SCFA7	M	Propionate	LPS	M_Propionate_LPS
SCFA7.17	ENSMUSG00000059273	19099	ENSMUSG00000059273	Zc3h4	9.147	7.44889	SCFA8	SCFA7	M	Propionate	LPS	M_Propionate_LPS
SCFA7.17	ENSMUSG00000059277	1066.53	ENSMUSG00000059277	R74862	3.889	2.05945	SCFA8	SCFA7	M	Propionate	LPS	M_Propionate_LPS
SCFA7.17	ENSMUSG00000059278	5121.81	ENSMUSG00000059278	Naa38	0.89	2.19502	SCFA8	SCFA7	M	Propionate	LPS	M_Propionate_LPS
SCFA7.17	ENSMUSG00000059288	5582.17	ENSMUSG00000059288	Cdyl	4.392	4.61691	SCFA8	SCFA7	M	Propionate	LPS	M_Propionate_LPS
SCFA7.17	ENSMUSG00000059291	14903.3	ENSMUSG00000059291	Rpl11	2.604	5.27905	SCFA8	SCFA7	M	Propionate	LPS	M_Propionate_LPS
SCFA7.17	ENSMUSG00000059301	28.3024	ENSMUSG00000059301	Ube2frt	1.451	-4.02092	SCFA8	SCFA7	M	Propionate	LPS	M_Propionate_LPS
SCFA7.17	ENSMUSG00000059305	73.8612	ENSMUSG00000059305	Vpreb1a	1.112	-3.28396	SCFA8	SCFA7	M	Propionate	LPS	M_Propionate_LPS
SCFA7.17	ENSMUSG00000059316	13515.2	ENSMUSG00000059316	Slc27a4	4.412	5.89844	SCFA8	SCFA7	M	Propionate	LPS	M_Propionate_LPS
SCFA7.17	ENSMUSG00000059323	4482.88	ENSMUSG00000059323	Tonsl	4.956	4.47493	SCFA8	SCFA7	M	Propionate	LPS	M_Propionate_LPS
SCFA7.17	ENSMUSG00000059325	1571.16	ENSMUSG00000059325	Hopx	1.516	1.26448	SCFA8	SCFA7	M	Propionate	LPS	M_Propionate_LPS
SCFA7.17	ENSMUSG00000059326	52595.8	ENSMUSG00000059326	Csf2ra	2.871	7.23863	SCFA8	SCFA7	M	Propionate	LPS	M_Propionate_LPS
SCFA7.17	ENSMUSG00000059327	132.377	ENSMUSG00000059327	Eda	6.825	-0.114031	SCFA8	SCFA7	M	Propionate	LPS	M_Propionate_LPS
SCFA7.17	ENSMUSG00000059336	1089.63	ENSMUSG00000059336	Slc14a1	3.995	2.12883	SCFA8	SCFA7	M	Propionate	LPS	M_Propionate_LPS
SCFA7.17	ENSMUSG00000059343	0	ENSMUSG00000059343	Aldoart1	2.052	-5.60588	SCFA8	SCFA7	M	Propionate	LPS	M_Propionate_LPS
SCFA7.17	ENSMUSG00000059355	35848.8	ENSMUSG00000059355	Wdr83os	1.031	5.2087	SCFA8	SCFA7	M	Propionate	LPS	M_Propionate_LPS
SCFA7.17	ENSMUSG00000059361	225.797	ENSMUSG00000059361	Nrsn2	1.455	-1.51842	SCFA8	SCFA7	M	Propionate	LPS	M_Propionate_LPS
SCFA7.17	ENSMUSG00000059363	2220.37	ENSMUSG00000059363	Fxn	2.053	2.19502	SCFA8	SCFA7	M	Propionate	LPS	M_Propionate_LPS
SCFA7.17	ENSMUSG00000059395	308.773	ENSMUSG00000059395	Nkapl	1.463	-1.08232	SCFA8	SCFA7	M	Propionate	LPS	M_Propionate_LPS
SCFA7.17	ENSMUSG00000059401	921.699	ENSMUSG00000059401	Mamld1	4.812	2.15567	SCFA8	SCFA7	M	Propionate	LPS	M_Propionate_LPS
SCFA7.17	ENSMUSG00000059408	1436.49	ENSMUSG00000059408	Mrgprh	1.944	1.49215	SCFA8	SCFA7	M	Propionate	LPS	M_Propionate_LPS
SCFA7.17	ENSMUSG00000059409	14413.2	ENSMUSG00000059409	Ppp2r5d	3.402	5.61631	SCFA8	SCFA7	M	Propionate	LPS	M_Propionate_LPS
SCFA7.17	ENSMUSG00000059412	113.633	ENSMUSG00000059412	Fxyd2	3.614	-1.21357	SCFA8	SCFA7	M	Propionate	LPS	M_Propionate_LPS
SCFA7.17	ENSMUSG00000059423	3693.13	ENSMUSG00000059423	Zfp933	4.27	3.98096	SCFA8	SCFA7	M	Propionate	LPS	M_Propionate_LPS
SCFA7.17	ENSMUSG00000059430	3692.58	ENSMUSG00000059430	Actg2	1.557	2.52854	SCFA8	SCFA7	M	Propionate	LPS	M_Propionate_LPS
SCFA7.17	ENSMUSG00000059436	28271.8	ENSMUSG00000059436	Max	2.94	6.37747	SCFA8	SCFA7	M	Propionate	LPS	M_Propionate_LPS
SCFA7.17	ENSMUSG00000059439	5574.56	ENSMUSG00000059439	Bcas3	6.085	5.08499	SCFA8	SCFA7	M	Propionate	LPS	M_Propionate_LPS
SCFA7.17	ENSMUSG00000059447	5286.69	ENSMUSG00000059447	Hadhb	6.595	5.12459	SCFA8	SCFA7	M	Propionate	LPS	M_Propionate_LPS
SCFA7.17	ENSMUSG00000059456	22792.7	ENSMUSG00000059456	Ptk2b	7.398	7.39781	SCFA8	SCFA7	M	Propionate	LPS	M_Propionate_LPS
SCFA7.17	ENSMUSG00000059474	3484.29	ENSMUSG00000059474	Mbtd1	13.896	5.59808	SCFA8	SCFA7	M	Propionate	LPS	M_Propionate_LPS
SCFA7.17	ENSMUSG00000059475	4704.87	ENSMUSG00000059475	Zfp426	4.888	4.52469	SCFA8	SCFA7	M	Propionate	LPS	M_Propionate_LPS
SCFA7.17	ENSMUSG00000059479	329.854	ENSMUSG00000059479	B3gnt8	6.474	1.10836	SCFA8	SCFA7	M	Propionate	LPS	M_Propionate_LPS
SCFA7.17	ENSMUSG00000059482	3778.63	ENSMUSG00000059482	Cfap418	2.391	3.17875	SCFA8	SCFA7	M	Propionate	LPS	M_Propionate_LPS
SCFA7.17	ENSMUSG00000059486	21111.7	ENSMUSG00000059486	Kbtbd2	4.083	6.42995	SCFA8	SCFA7	M	Propionate	LPS	M_Propionate_LPS
SCFA7.17	ENSMUSG00000059493	284.506	ENSMUSG00000059493	Nhs	8.805	1.33663	SCFA8	SCFA7	M	Propionate	LPS	M_Propionate_LPS
SCFA7.17	ENSMUSG00000059495	10922.9	ENSMUSG00000059495	Arhgef12	13.189	7.17076	SCFA8	SCFA7	M	Propionate	LPS	M_Propionate_LPS
SCFA7.17	ENSMUSG00000059498	354958	ENSMUSG00000059498	Fcgr3	1.736	9.26732	SCFA8	SCFA7	M	Propionate	LPS	M_Propionate_LPS
SCFA7.17	ENSMUSG00000059518	8169.2	ENSMUSG00000059518	Znhit1	1.86	3.92745	SCFA8	SCFA7	M	Propionate	LPS	M_Propionate_LPS
SCFA7.17	ENSMUSG00000059534	26651.2	ENSMUSG00000059534	Uqcr10	0.584	3.96207	SCFA8	SCFA7	M	Propionate	LPS	M_Propionate_LPS
SCFA7.17	ENSMUSG00000059540	2186.99	ENSMUSG00000059540	Tcea2	2.704	2.56904	SCFA8	SCFA7	M	Propionate	LPS	M_Propionate_LPS
SCFA7.17	ENSMUSG00000059552	21188.2	ENSMUSG00000059552	Trp53	4.045	6.42168	SCFA8	SCFA7	M	Propionate	LPS	M_Propionate_LPS
SCFA7.17	ENSMUSG00000059554	775.891	ENSMUSG00000059554	Ccdc28a	2.964	1.2143	SCFA8	SCFA7	M	Propionate	LPS	M_Propionate_LPS
SCFA7.17	ENSMUSG00000059555	60237.9	ENSMUSG00000059555	Tor4a	3.301	7.63565	SCFA8	SCFA7	M	Propionate	LPS	M_Propionate_LPS
SCFA7.17	ENSMUSG00000059562	124.681	ENSMUSG00000059562	Ccdc154	2.635	-1.51842	SCFA8	SCFA7	M	Propionate	LPS	M_Propionate_LPS
SCFA7.17	ENSMUSG00000059586	3337.45	ENSMUSG00000059586	Nsmce2	3.31	3.46826	SCFA8	SCFA7	M	Propionate	LPS	M_Propionate_LPS
SCFA7.17	ENSMUSG00000059588	9690.49	ENSMUSG00000059588	Calcrl	4.882	5.56467	SCFA8	SCFA7	M	Propionate	LPS	M_Propionate_LPS
SCFA7.17	ENSMUSG00000059602	36.7802	ENSMUSG00000059602	Syn3	12.282	-1.08232	SCFA8	SCFA7	M	Propionate	LPS	M_Propionate_LPS
SCFA7.17	ENSMUSG00000059639	899.659	ENSMUSG00000059639	Clec4a4	0.776	-0.476601	SCFA8	SCFA7	M	Propionate	LPS	M_Propionate_LPS
SCFA7.17	ENSMUSG00000059657	686.08	ENSMUSG00000059657	Stfa2l1	0.419	-1.69899	SCFA8	SCFA7	M	Propionate	LPS	M_Propionate_LPS
SCFA7.17	ENSMUSG00000059659	601.436	ENSMUSG00000059659	Gm10069	4.37	1.40534	SCFA8	SCFA7	M	Propionate	LPS	M_Propionate_LPS
SCFA7.17	ENSMUSG00000059669	4789.04	ENSMUSG00000059669	Taf1b	2.624	3.65386	SCFA8	SCFA7	M	Propionate	LPS	M_Propionate_LPS
SCFA7.17	ENSMUSG00000059674	1071.1	ENSMUSG00000059674	Cdh24	3.489	1.90982	SCFA8	SCFA7	M	Propionate	LPS	M_Propionate_LPS
SCFA7.17	ENSMUSG00000059689	3538.31	ENSMUSG00000059689	Zfp637	2.565	3.18528	SCFA8	SCFA7	M	Propionate	LPS	M_Propionate_LPS
SCFA7.17	ENSMUSG00000059708	896.177	ENSMUSG00000059708	Akap17b	6.003	2.43304	SCFA8	SCFA7	M	Propionate	LPS	M_Propionate_LPS
SCFA7.17	ENSMUSG00000059713	7400.22	ENSMUSG00000059713	Rcan3	5.111	5.24196	SCFA8	SCFA7	M	Propionate	LPS	M_Propionate_LPS
SCFA7.17	ENSMUSG00000059714	16892.3	ENSMUSG00000059714	Flot1	2.893	5.61147	SCFA8	SCFA7	M	Propionate	LPS	M_Propionate_LPS
SCFA7.17	ENSMUSG00000059734	13901	ENSMUSG00000059734	Ndufs8	1.291	4.16726	SCFA8	SCFA7	M	Propionate	LPS	M_Propionate_LPS
SCFA7.17	ENSMUSG00000059741	0	ENSMUSG00000059741	Myl3	2.044	-5.60588	SCFA8	SCFA7	M	Propionate	LPS	M_Propionate_LPS
SCFA7.17	ENSMUSG00000059742	99.7945	ENSMUSG00000059742	Kcnh7	15.226	0.622935	SCFA8	SCFA7	M	Propionate	LPS	M_Propionate_LPS
SCFA7.17	ENSMUSG00000059743	1045.91	ENSMUSG00000059743	Fdps	2.081	1.13558	SCFA8	SCFA7	M	Propionate	LPS	M_Propionate_LPS
SCFA7.17	ENSMUSG00000059772	2600.94	ENSMUSG00000059772	Slx1b	3.521	3.19825	SCFA8	SCFA7	M	Propionate	LPS	M_Propionate_LPS
SCFA7.17	ENSMUSG00000059791	53560.5	ENSMUSG00000059791	Nrm	1.466	6.29536	SCFA8	SCFA7	M	Propionate	LPS	M_Propionate_LPS
SCFA7.17	ENSMUSG00000059796	66821.2	ENSMUSG00000059796	Eif4a1	4.334	8.17804	SCFA8	SCFA7	M	Propionate	LPS	M_Propionate_LPS
SCFA7.17	ENSMUSG00000059810	1650.12	ENSMUSG00000059810	Rgs3	10.801	4.15733	SCFA8	SCFA7	M	Propionate	LPS	M_Propionate_LPS
SCFA7.17	ENSMUSG00000059811	3692.01	ENSMUSG00000059811	Atl2	9.844	5.18446	SCFA8	SCFA7	M	Propionate	LPS	M_Propionate_LPS
SCFA7.17	ENSMUSG00000059820	2832.46	ENSMUSG00000059820	Nkapd1	5.321	3.91572	SCFA8	SCFA7	M	Propionate	LPS	M_Propionate_LPS
SCFA7.17	ENSMUSG00000059824	3320.47	ENSMUSG00000059824	Dbp	2.993	3.31596	SCFA8	SCFA7	M	Propionate	LPS	M_Propionate_LPS
SCFA7.17	ENSMUSG00000059834	2918.04	ENSMUSG00000059834	Sclt1	7.093	4.37283	SCFA8	SCFA7	M	Propionate	LPS	M_Propionate_LPS
SCFA7.17	ENSMUSG00000059839	1539.06	ENSMUSG00000059839	Zfp874b	3.789	2.54893	SCFA8	SCFA7	M	Propionate	LPS	M_Propionate_LPS
SCFA7.17	ENSMUSG00000059842	1655.62	ENSMUSG00000059842	Zfp341	3.299	2.45481	SCFA8	SCFA7	M	Propionate	LPS	M_Propionate_LPS
SCFA7.17	ENSMUSG00000059851	9484.06	ENSMUSG00000059851	Kmt5c	4.001	5.24665	SCFA8	SCFA7	M	Propionate	LPS	M_Propionate_LPS
SCFA7.17	ENSMUSG00000059852	398.44	ENSMUSG00000059852	Kcng2	2.989	0.276759	SCFA8	SCFA7	M	Propionate	LPS	M_Propionate_LPS
SCFA7.17	ENSMUSG00000059854	382.504	ENSMUSG00000059854	Hydin	18.037	2.79072	SCFA8	SCFA7	M	Propionate	LPS	M_Propionate_LPS
SCFA7.17	ENSMUSG00000059857	26.9503	ENSMUSG00000059857	Ntng1	7.619	-2.14645	SCFA8	SCFA7	M	Propionate	LPS	M_Propionate_LPS
SCFA7.17	ENSMUSG00000059866	9222.82	ENSMUSG00000059866	Tnip2	2.685	4.63133	SCFA8	SCFA7	M	Propionate	LPS	M_Propionate_LPS
SCFA7.17	ENSMUSG00000059873	580.586	ENSMUSG00000059873	Or5m11b	1.061	-0.651687	SCFA8	SCFA7	M	Propionate	LPS	M_Propionate_LPS
SCFA7.17	ENSMUSG00000059878	7001.18	ENSMUSG00000059878	Zfp422	3.625	4.66675	SCFA8	SCFA7	M	Propionate	LPS	M_Propionate_LPS
SCFA7.17	ENSMUSG00000059883	6935.8	ENSMUSG00000059883	Irak4	5.021	5.12289	SCFA8	SCFA7	M	Propionate	LPS	M_Propionate_LPS
SCFA7.17	ENSMUSG00000059890	16661.6	ENSMUSG00000059890	Ube4a	8.639	7.16952	SCFA8	SCFA7	M	Propionate	LPS	M_Propionate_LPS
SCFA7.17	ENSMUSG00000059891	0	ENSMUSG00000059891	Tsks	1.936	-5.60588	SCFA8	SCFA7	M	Propionate	LPS	M_Propionate_LPS
SCFA7.17	ENSMUSG00000059895	12283.6	ENSMUSG00000059895	Ptp4a3	9.351	6.84404	SCFA8	SCFA7	M	Propionate	LPS	M_Propionate_LPS
SCFA7.17	ENSMUSG00000059897	4214.79	ENSMUSG00000059897	Zfp930	3.001	3.66324	SCFA8	SCFA7	M	Propionate	LPS	M_Propionate_LPS
SCFA7.17	ENSMUSG00000059898	30.403	ENSMUSG00000059898	Dsc3	5.403	-2.43596	SCFA8	SCFA7	M	Propionate	LPS	M_Propionate_LPS
SCFA7.17	ENSMUSG00000059900	364.612	ENSMUSG00000059900	Tmem40	2.14	-0.320481	SCFA8	SCFA7	M	Propionate	LPS	M_Propionate_LPS
SCFA7.17	ENSMUSG00000059901	553.141	ENSMUSG00000059901	Adamts14	5.197	1.53367	SCFA8	SCFA7	M	Propionate	LPS	M_Propionate_LPS
SCFA7.17	ENSMUSG00000059920	4380.36	ENSMUSG00000059920	4930453N24Rik	5.522	4.59746	SCFA8	SCFA7	M	Propionate	LPS	M_Propionate_LPS
SCFA7.17	ENSMUSG00000059921	301.188	ENSMUSG00000059921	Unc5c	14.044	2.0876	SCFA8	SCFA7	M	Propionate	LPS	M_Propionate_LPS
SCFA7.17	ENSMUSG00000059923	48277.4	ENSMUSG00000059923	Grb2	2.916	7.13748	SCFA8	SCFA7	M	Propionate	LPS	M_Propionate_LPS
SCFA7.17	ENSMUSG00000059939	3812.16	ENSMUSG00000059939	9430015G10Rik	3.695	3.81828	SCFA8	SCFA7	M	Propionate	LPS	M_Propionate_LPS
SCFA7.17	ENSMUSG00000059970	7828.17	ENSMUSG00000059970	Hspa2	2.644	4.37283	SCFA8	SCFA7	M	Propionate	LPS	M_Propionate_LPS
SCFA7.17	ENSMUSG00000059974	299.906	ENSMUSG00000059974	Ntm	8.079	1.28893	SCFA8	SCFA7	M	Propionate	LPS	M_Propionate_LPS
SCFA7.17	ENSMUSG00000059975	2086.91	ENSMUSG00000059975	Zfp74	5.628	3.55651	SCFA8	SCFA7	M	Propionate	LPS	M_Propionate_LPS
SCFA7.17	ENSMUSG00000059981	19360.8	ENSMUSG00000059981	Taok2	9.316	7.49494	SCFA8	SCFA7	M	Propionate	LPS	M_Propionate_LPS
SCFA7.17	ENSMUSG00000059991	145.742	ENSMUSG00000059991	Nptx2	2.536	-1.35796	SCFA8	SCFA7	M	Propionate	LPS	M_Propionate_LPS
SCFA7.17	ENSMUSG00000059994	1142.03	ENSMUSG00000059994	Fcrl1	3.56	2.03074	SCFA8	SCFA7	M	Propionate	LPS	M_Propionate_LPS
SCFA7.17	ENSMUSG00000059995	15246.8	ENSMUSG00000059995	Atxn7l3	4.121	5.9739	SCFA8	SCFA7	M	Propionate	LPS	M_Propionate_LPS
SCFA7.17	ENSMUSG00000060002	2861.45	ENSMUSG00000060002	Chpt1	8.324	4.57527	SCFA8	SCFA7	M	Propionate	LPS	M_Propionate_LPS
SCFA7.17	ENSMUSG00000060012	6338.11	ENSMUSG00000060012	Kif13b	13.017	6.36674	SCFA8	SCFA7	M	Propionate	LPS	M_Propionate_LPS
SCFA7.17	ENSMUSG00000060029	0	ENSMUSG00000060029	4930473A02Rik	1.409	-5.60588	SCFA8	SCFA7	M	Propionate	LPS	M_Propionate_LPS
SCFA7.17	ENSMUSG00000060032	3723.15	ENSMUSG00000060032	H2aj	1.831	2.77349	SCFA8	SCFA7	M	Propionate	LPS	M_Propionate_LPS
SCFA7.17	ENSMUSG00000060036	57441.8	ENSMUSG00000060036	Rpl3	3.175	7.51095	SCFA8	SCFA7	M	Propionate	LPS	M_Propionate_LPS
SCFA7.17	ENSMUSG00000060038	4506.04	ENSMUSG00000060038	Dhps	2.324	3.3913	SCFA8	SCFA7	M	Propionate	LPS	M_Propionate_LPS
SCFA7.17	ENSMUSG00000060044	279.895	ENSMUSG00000060044	Tmem26	5.282	0.583941	SCFA8	SCFA7	M	Propionate	LPS	M_Propionate_LPS
SCFA7.17	ENSMUSG00000060063	163226	ENSMUSG00000060063	Alox5ap	1.42	7.85675	SCFA8	SCFA7	M	Propionate	LPS	M_Propionate_LPS
SCFA7.17	ENSMUSG00000060073	12254.7	ENSMUSG00000060073	Psma3	3.894	5.57713	SCFA8	SCFA7	M	Propionate	LPS	M_Propionate_LPS
SCFA7.17	ENSMUSG00000060090	32399.7	ENSMUSG00000060090	Rp2	5.141	7.38014	SCFA8	SCFA7	M	Propionate	LPS	M_Propionate_LPS
SCFA7.17	ENSMUSG00000060093	46324	ENSMUSG00000060093	H4c1	0.539	4.64323	SCFA8	SCFA7	M	Propionate	LPS	M_Propionate_LPS
SCFA7.17	ENSMUSG00000060098	3593.76	ENSMUSG00000060098	Prmt7	6.125	4.46155	SCFA8	SCFA7	M	Propionate	LPS	M_Propionate_LPS
SCFA7.17	ENSMUSG00000060121	2312.66	ENSMUSG00000060121	Gemin2	2.415	2.48687	SCFA8	SCFA7	M	Propionate	LPS	M_Propionate_LPS
SCFA7.17	ENSMUSG00000060126	117006	ENSMUSG00000060126	Tpt1	2.38	8.12151	SCFA8	SCFA7	M	Propionate	LPS	M_Propionate_LPS
SCFA7.17	ENSMUSG00000060131	493.295	ENSMUSG00000060131	Atp8b4	6.66	1.72503	SCFA8	SCFA7	M	Propionate	LPS	M_Propionate_LPS
SCFA7.17	ENSMUSG00000060147	2459.91	ENSMUSG00000060147	Serpinb6a	5.409	3.73619	SCFA8	SCFA7	M	Propionate	LPS	M_Propionate_LPS
SCFA7.17	ENSMUSG00000060152	1967.49	ENSMUSG00000060152	Pop5	2.296	2.18202	SCFA8	SCFA7	M	Propionate	LPS	M_Propionate_LPS
SCFA7.17	ENSMUSG00000060166	11034.4	ENSMUSG00000060166	Zdhhc8	4.868	5.74781	SCFA8	SCFA7	M	Propionate	LPS	M_Propionate_LPS
SCFA7.17	ENSMUSG00000060176	291.366	ENSMUSG00000060176	Kif27	5.215	0.622935	SCFA8	SCFA7	M	Propionate	LPS	M_Propionate_LPS
SCFA7.17	ENSMUSG00000060181	9760.06	ENSMUSG00000060181	Slc35e3	3.526	5.10578	SCFA8	SCFA7	M	Propionate	LPS	M_Propionate_LPS
SCFA7.17	ENSMUSG00000060206	487.337	ENSMUSG00000060206	Zfp462	10.702	2.38847	SCFA8	SCFA7	M	Propionate	LPS	M_Propionate_LPS
SCFA7.17	ENSMUSG00000060212	100.086	ENSMUSG00000060212	Pcnx2	7.796	-0.320481	SCFA8	SCFA7	M	Propionate	LPS	M_Propionate_LPS
SCFA7.17	ENSMUSG00000060216	85511.3	ENSMUSG00000060216	Arrb2	2.845	7.92659	SCFA8	SCFA7	M	Propionate	LPS	M_Propionate_LPS
SCFA7.17	ENSMUSG00000060224	2336.93	ENSMUSG00000060224	Pyroxd2	4.815	3.49478	SCFA8	SCFA7	M	Propionate	LPS	M_Propionate_LPS
SCFA7.17	ENSMUSG00000060227	2159.2	ENSMUSG00000060227	Golm2	5.858	3.66324	SCFA8	SCFA7	M	Propionate	LPS	M_Propionate_LPS
SCFA7.17	ENSMUSG00000060240	462.725	ENSMUSG00000060240	Cend1	1.775	-0.248332	SCFA8	SCFA7	M	Propionate	LPS	M_Propionate_LPS
SCFA7.17	ENSMUSG00000060244	1806.55	ENSMUSG00000060244	Alyref2	1.273	1.2143	SCFA8	SCFA7	M	Propionate	LPS	M_Propionate_LPS
SCFA7.17	ENSMUSG00000060257	84.6738	ENSMUSG00000060257	Scrt2	3.395	-1.69899	SCFA8	SCFA7	M	Propionate	LPS	M_Propionate_LPS
SCFA7.17	ENSMUSG00000060260	7267.92	ENSMUSG00000060260	Pwwp2b	3.362	4.61207	SCFA8	SCFA7	M	Propionate	LPS	M_Propionate_LPS
SCFA7.17	ENSMUSG00000060261	31903.3	ENSMUSG00000060261	Gtf2i	7.045	7.81236	SCFA8	SCFA7	M	Propionate	LPS	M_Propionate_LPS
SCFA7.17	ENSMUSG00000060268	33.3064	ENSMUSG00000060268	Armh1	2.466	-3.28396	SCFA8	SCFA7	M	Propionate	LPS	M_Propionate_LPS
SCFA7.17	ENSMUSG00000060275	39.2483	ENSMUSG00000060275	Nrg2	3.139	-2.79853	SCFA8	SCFA7	M	Propionate	LPS	M_Propionate_LPS
SCFA7.17	ENSMUSG00000060279	24143.5	ENSMUSG00000060279	Ap2a1	4.3	6.69818	SCFA8	SCFA7	M	Propionate	LPS	M_Propionate_LPS
SCFA7.17	ENSMUSG00000060284	110.395	ENSMUSG00000060284	Sp7	3.348	-1.35796	SCFA8	SCFA7	M	Propionate	LPS	M_Propionate_LPS
SCFA7.17	ENSMUSG00000060288	4683.44	ENSMUSG00000060288	Ppih	1.894	3.15234	SCFA8	SCFA7	M	Propionate	LPS	M_Propionate_LPS
SCFA7.17	ENSMUSG00000060301	4537.92	ENSMUSG00000060301	2610008E11Rik	4.552	4.36996	SCFA8	SCFA7	M	Propionate	LPS	M_Propionate_LPS
SCFA7.17	ENSMUSG00000060314	130.647	ENSMUSG00000060314	Zfp941	4.715	-0.651687	SCFA8	SCFA7	M	Propionate	LPS	M_Propionate_LPS
SCFA7.17	ENSMUSG00000060336	1394.83	ENSMUSG00000060336	Zfp937	2.797	1.97155	SCFA8	SCFA7	M	Propionate	LPS	M_Propionate_LPS
SCFA7.17	ENSMUSG00000060371	109.689	ENSMUSG00000060371	Caln1	10.483	0.227006	SCFA8	SCFA7	M	Propionate	LPS	M_Propionate_LPS
SCFA7.17	ENSMUSG00000060373	27564.7	ENSMUSG00000060373	Hnrnpc	4.322	6.8967	SCFA8	SCFA7	M	Propionate	LPS	M_Propionate_LPS
SCFA7.17	ENSMUSG00000060376	11980.5	ENSMUSG00000060376	Bckdha	1.899	4.50916	SCFA8	SCFA7	M	Propionate	LPS	M_Propionate_LPS
SCFA7.17	ENSMUSG00000060397	3627.38	ENSMUSG00000060397	Zfp128	4.087	3.89197	SCFA8	SCFA7	M	Propionate	LPS	M_Propionate_LPS
SCFA7.17	ENSMUSG00000060402	1628.04	ENSMUSG00000060402	Chst8	3.481	2.50786	SCFA8	SCFA7	M	Propionate	LPS	M_Propionate_LPS
SCFA7.17	ENSMUSG00000060427	3591.39	ENSMUSG00000060427	Zfp868	2.893	3.37996	SCFA8	SCFA7	M	Propionate	LPS	M_Propionate_LPS
SCFA7.17	ENSMUSG00000060429	1550.42	ENSMUSG00000060429	Sntb1	5.324	3.04875	SCFA8	SCFA7	M	Propionate	LPS	M_Propionate_LPS
SCFA7.17	ENSMUSG00000060441	2626.49	ENSMUSG00000060441	Trim5	3.69	3.27981	SCFA8	SCFA7	M	Propionate	LPS	M_Propionate_LPS
SCFA7.17	ENSMUSG00000060445	929.113	ENSMUSG00000060445	Sycp2	5.967	2.47627	SCFA8	SCFA7	M	Propionate	LPS	M_Propionate_LPS
SCFA7.17	ENSMUSG00000060450	6747.06	ENSMUSG00000060450	Rnf14	4.778	5.01158	SCFA8	SCFA7	M	Propionate	LPS	M_Propionate_LPS
SCFA7.17	ENSMUSG00000060459	0	ENSMUSG00000060459	Kng2	2.734	-5.60588	SCFA8	SCFA7	M	Propionate	LPS	M_Propionate_LPS
SCFA7.17	ENSMUSG00000060470	155.973	ENSMUSG00000060470	Adgrg3	4.476	-0.476601	SCFA8	SCFA7	M	Propionate	LPS	M_Propionate_LPS
SCFA7.17	ENSMUSG00000060475	11447.1	ENSMUSG00000060475	Wtap	5.758	6.04292	SCFA8	SCFA7	M	Propionate	LPS	M_Propionate_LPS
SCFA7.17	ENSMUSG00000060477	28836.1	ENSMUSG00000060477	Irak2	4.412	6.99147	SCFA8	SCFA7	M	Propionate	LPS	M_Propionate_LPS
SCFA7.17	ENSMUSG00000060487	385.632	ENSMUSG00000060487	Samd5	6.922	1.42754	SCFA8	SCFA7	M	Propionate	LPS	M_Propionate_LPS
SCFA7.17	ENSMUSG00000060509	64.5559	ENSMUSG00000060509	Xcr1	4.453	-1.69899	SCFA8	SCFA7	M	Propionate	LPS	M_Propionate_LPS
SCFA7.17	ENSMUSG00000060510	9033.18	ENSMUSG00000060510	Zfp266	7.033	5.98984	SCFA8	SCFA7	M	Propionate	LPS	M_Propionate_LPS
SCFA7.17	ENSMUSG00000060512	22131.3	ENSMUSG00000060512	Pgcka1	2.403	5.73341	SCFA8	SCFA7	M	Propionate	LPS	M_Propionate_LPS
SCFA7.17	ENSMUSG00000060519	65609.8	ENSMUSG00000060519	Tor3a	3.892	7.99647	SCFA8	SCFA7	M	Propionate	LPS	M_Propionate_LPS
SCFA7.17	ENSMUSG00000060530	42.7186	ENSMUSG00000060530	A930017M01Rik	2.884	-2.79853	SCFA8	SCFA7	M	Propionate	LPS	M_Propionate_LPS
SCFA7.17	ENSMUSG00000060534	46.7696	ENSMUSG00000060534	Dcc	13.171	-0.651687	SCFA8	SCFA7	M	Propionate	LPS	M_Propionate_LPS
SCFA7.17	ENSMUSG00000060538	22719.3	ENSMUSG00000060538	Tmem219	2.292	5.70302	SCFA8	SCFA7	M	Propionate	LPS	M_Propionate_LPS
SCFA7.17	ENSMUSG00000060548	4281.76	ENSMUSG00000060548	Tnfrsf19	4.738	4.34394	SCFA8	SCFA7	M	Propionate	LPS	M_Propionate_LPS
SCFA7.17	ENSMUSG00000060550	5161.4	ENSMUSG00000060550	H2-Q9	4.209	4.4426	SCFA8	SCFA7	M	Propionate	LPS	M_Propionate_LPS
SCFA7.17	ENSMUSG00000060568	207.769	ENSMUSG00000060568	Fam78b	6.325	0.416484	SCFA8	SCFA7	M	Propionate	LPS	M_Propionate_LPS
SCFA7.17	ENSMUSG00000060572	440.849	ENSMUSG00000060572	Mfap2	1.211	-0.850996	SCFA8	SCFA7	M	Propionate	LPS	M_Propionate_LPS
SCFA7.17	ENSMUSG00000060579	1377.16	ENSMUSG00000060579	Fhit	1.491	1.05233	SCFA8	SCFA7	M	Propionate	LPS	M_Propionate_LPS
SCFA7.17	ENSMUSG00000060586	17153.4	ENSMUSG00000060586	H2-Eb1	1.944	5.06034	SCFA8	SCFA7	M	Propionate	LPS	M_Propionate_LPS
SCFA7.17	ENSMUSG00000060591	32220.2	ENSMUSG00000060591	Ifitm2	0.882	4.82979	SCFA8	SCFA7	M	Propionate	LPS	M_Propionate_LPS
SCFA7.17	ENSMUSG00000060594	7262.12	ENSMUSG00000060594	Layn	2.409	4.13052	SCFA8	SCFA7	M	Propionate	LPS	M_Propionate_LPS
SCFA7.17	ENSMUSG00000060600	3447.82	ENSMUSG00000060600	Eno3	1.739	2.58887	SCFA8	SCFA7	M	Propionate	LPS	M_Propionate_LPS
SCFA7.17	ENSMUSG00000060601	14435.8	ENSMUSG00000060601	Nr1h2	3.354	5.59808	SCFA8	SCFA7	M	Propionate	LPS	M_Propionate_LPS
SCFA7.17	ENSMUSG00000060636	20708.1	ENSMUSG00000060636	Rpl35a	3.526	6.19056	SCFA8	SCFA7	M	Propionate	LPS	M_Propionate_LPS
SCFA7.17	ENSMUSG00000060639	3502.26	ENSMUSG00000060639	H4c9	0.727	1.3599	SCFA8	SCFA7	M	Propionate	LPS	M_Propionate_LPS
SCFA7.17	ENSMUSG00000060657	12700.7	ENSMUSG00000060657	Marf1	10.153	7.01089	SCFA8	SCFA7	M	Propionate	LPS	M_Propionate_LPS
SCFA7.17	ENSMUSG00000060671	5103.97	ENSMUSG00000060671	Atp8b2	8.561	5.45008	SCFA8	SCFA7	M	Propionate	LPS	M_Propionate_LPS
SCFA7.17	ENSMUSG00000060675	1823.48	ENSMUSG00000060675	Plaat3	6.396	3.5464	SCFA8	SCFA7	M	Propionate	LPS	M_Propionate_LPS
SCFA7.17	ENSMUSG00000060678	11919.4	ENSMUSG00000060678	H4c3	0.82	3.29196	SCFA8	SCFA7	M	Propionate	LPS	M_Propionate_LPS
SCFA7.17	ENSMUSG00000060679	2593.84	ENSMUSG00000060679	Mrps9	5.763	3.90389	SCFA8	SCFA7	M	Propionate	LPS	M_Propionate_LPS
SCFA7.17	ENSMUSG00000060681	7394.92	ENSMUSG00000060681	Slc9a6	5.098	5.23725	SCFA8	SCFA7	M	Propionate	LPS	M_Propionate_LPS
SCFA7.17	ENSMUSG00000060703	32544.1	ENSMUSG00000060703	Cd302	1.354	5.46222	SCFA8	SCFA7	M	Propionate	LPS	M_Propionate_LPS
SCFA7.17	ENSMUSG00000060708	3355.03	ENSMUSG00000060708	Bloc1s4	1.273	2.10148	SCFA8	SCFA7	M	Propionate	LPS	M_Propionate_LPS
SCFA7.17	ENSMUSG00000060715	475.677	ENSMUSG00000060715	1700019A02Rik	0.777	-1.35796	SCFA8	SCFA7	M	Propionate	LPS	M_Propionate_LPS
SCFA7.17	ENSMUSG00000060716	1106.44	ENSMUSG00000060716	Plekhh1	6.718	2.89794	SCFA8	SCFA7	M	Propionate	LPS	M_Propionate_LPS
SCFA7.17	ENSMUSG00000060733	7280.17	ENSMUSG00000060733	Ipmk	6.425	5.5483	SCFA8	SCFA7	M	Propionate	LPS	M_Propionate_LPS
SCFA7.17	ENSMUSG00000060735	19.2125	ENSMUSG00000060735	Rxfp3	4.275	-3.28396	SCFA8	SCFA7	M	Propionate	LPS	M_Propionate_LPS
SCFA7.17	ENSMUSG00000060739	4399.67	ENSMUSG00000060739	Nsa2	4.275	4.23489	SCFA8	SCFA7	M	Propionate	LPS	M_Propionate_LPS
SCFA7.17	ENSMUSG00000060743	15810.3	ENSMUSG00000060743	H3f3a	3.504	5.79233	SCFA8	SCFA7	M	Propionate	LPS	M_Propionate_LPS
SCFA7.17	ENSMUSG00000060771	1498.31	ENSMUSG00000060771	Tsga10	10.662	3.9996	SCFA8	SCFA7	M	Propionate	LPS	M_Propionate_LPS
SCFA7.17	ENSMUSG00000060780	54.16	ENSMUSG00000060780	Lrrtm1	3.033	-2.43596	SCFA8	SCFA7	M	Propionate	LPS	M_Propionate_LPS
SCFA7.17	ENSMUSG00000060791	7099.59	ENSMUSG00000060791	Gmfg	2.817	4.32337	SCFA8	SCFA7	M	Propionate	LPS	M_Propionate_LPS
SCFA7.17	ENSMUSG00000060798	1575.66	ENSMUSG00000060798	Intu	7.428	3.55146	SCFA8	SCFA7	M	Propionate	LPS	M_Propionate_LPS
SCFA7.17	ENSMUSG00000060802	2.02588e+06	ENSMUSG00000060802	B2m	0.86	10.7668	SCFA8	SCFA7	M	Propionate	LPS	M_Propionate_LPS
SCFA7.17	ENSMUSG00000060803	21010.9	ENSMUSG00000060803	Gstp1	1.548	5.02438	SCFA8	SCFA7	M	Propionate	LPS	M_Propionate_LPS
SCFA7.17	ENSMUSG00000060843	335.262	ENSMUSG00000060843	Ctnna3	7.227	1.28893	SCFA8	SCFA7	M	Propionate	LPS	M_Propionate_LPS
SCFA7.17	ENSMUSG00000060860	4178.73	ENSMUSG00000060860	Ube2s	1.71	2.8412	SCFA8	SCFA7	M	Propionate	LPS	M_Propionate_LPS
SCFA7.17	ENSMUSG00000060862	3086.72	ENSMUSG00000060862	Zbtb40	10.71	5.04786	SCFA8	SCFA7	M	Propionate	LPS	M_Propionate_LPS
SCFA7.17	ENSMUSG00000060882	438.407	ENSMUSG00000060882	Kcnd2	5.152	1.18853	SCFA8	SCFA7	M	Propionate	LPS	M_Propionate_LPS
SCFA7.17	ENSMUSG00000060904	14024.1	ENSMUSG00000060904	Arl1	2.369	5.055	SCFA8	SCFA7	M	Propionate	LPS	M_Propionate_LPS
SCFA7.17	ENSMUSG00000060923	428.275	ENSMUSG00000060923	Acyp2	0.863	-1.35796	SCFA8	SCFA7	M	Propionate	LPS	M_Propionate_LPS
SCFA7.17	ENSMUSG00000060924	129.48	ENSMUSG00000060924	Csmd1	19.03	1.31298	SCFA8	SCFA7	M	Propionate	LPS	M_Propionate_LPS
SCFA7.17	ENSMUSG00000060935	3509.2	ENSMUSG00000060935	Tmem263	4.014	3.81828	SCFA8	SCFA7	M	Propionate	LPS	M_Propionate_LPS
SCFA7.17	ENSMUSG00000060938	111099	ENSMUSG00000060938	Rpl26	0.526	5.86934	SCFA8	SCFA7	M	Propionate	LPS	M_Propionate_LPS
SCFA7.17	ENSMUSG00000060950	8405.78	ENSMUSG00000060950	Trmt61a	2.433	4.35557	SCFA8	SCFA7	M	Propionate	LPS	M_Propionate_LPS
SCFA7.17	ENSMUSG00000060961	4654.61	ENSMUSG00000060961	Slc4a4	10.905	5.66616	SCFA8	SCFA7	M	Propionate	LPS	M_Propionate_LPS
SCFA7.17	ENSMUSG00000060962	149.879	ENSMUSG00000060962	Dmkn	2.192	-1.51842	SCFA8	SCFA7	M	Propionate	LPS	M_Propionate_LPS
SCFA7.17	ENSMUSG00000060969	15.6744	ENSMUSG00000060969	Irx1	2.62	-4.02092	SCFA8	SCFA7	M	Propionate	LPS	M_Propionate_LPS
SCFA7.17	ENSMUSG00000060981	64396.2	ENSMUSG00000060981	H4c8	0.47	4.92062	SCFA8	SCFA7	M	Propionate	LPS	M_Propionate_LPS
SCFA7.17	ENSMUSG00000060988	47.3241	ENSMUSG00000060988	Galnt13	7.81	-1.35796	SCFA8	SCFA7	M	Propionate	LPS	M_Propionate_LPS
SCFA7.17	ENSMUSG00000060992	21576.3	ENSMUSG00000060992	Copz1	3.662	6.30438	SCFA8	SCFA7	M	Propionate	LPS	M_Propionate_LPS
SCFA7.17	ENSMUSG00000061013	130.371	ENSMUSG00000061013	Mkx	4.095	-0.850996	SCFA8	SCFA7	M	Propionate	LPS	M_Propionate_LPS
SCFA7.17	ENSMUSG00000061024	6777.63	ENSMUSG00000061024	Rrs1	2.048	3.79713	SCFA8	SCFA7	M	Propionate	LPS	M_Propionate_LPS
SCFA7.17	ENSMUSG00000061028	6695.36	ENSMUSG00000061028	Clasrp	7.115	5.57465	SCFA8	SCFA7	M	Propionate	LPS	M_Propionate_LPS
SCFA7.17	ENSMUSG00000061032	17573.7	ENSMUSG00000061032	Rrp1	3.337	5.8744	SCFA8	SCFA7	M	Propionate	LPS	M_Propionate_LPS
SCFA7.17	ENSMUSG00000061039	179.771	ENSMUSG00000061039	Or8b53	5.711	0.0665417	SCFA8	SCFA7	M	Propionate	LPS	M_Propionate_LPS
SCFA7.17	ENSMUSG00000061046	4490.47	ENSMUSG00000061046	Haghl	2.643	3.57154	SCFA8	SCFA7	M	Propionate	LPS	M_Propionate_LPS
SCFA7.17	ENSMUSG00000061048	449.637	ENSMUSG00000061048	Cdh3	4.384	0.994029	SCFA8	SCFA7	M	Propionate	LPS	M_Propionate_LPS
SCFA7.17	ENSMUSG00000061068	0	ENSMUSG00000061068	Mcpt4	1.108	-5.60588	SCFA8	SCFA7	M	Propionate	LPS	M_Propionate_LPS
SCFA7.17	ENSMUSG00000061079	6317.97	ENSMUSG00000061079	Zfp143	3.484	4.46155	SCFA8	SCFA7	M	Propionate	LPS	M_Propionate_LPS
SCFA7.17	ENSMUSG00000061080	637.009	ENSMUSG00000061080	Lsamp	17.213	3.45751	SCFA8	SCFA7	M	Propionate	LPS	M_Propionate_LPS
SCFA7.17	ENSMUSG00000061086	123.989	ENSMUSG00000061086	Myl4	4.637	-0.747903	SCFA8	SCFA7	M	Propionate	LPS	M_Propionate_LPS
SCFA7.17	ENSMUSG00000061100	0	ENSMUSG00000061100	Retnla	0.599	-5.60588	SCFA8	SCFA7	M	Propionate	LPS	M_Propionate_LPS
SCFA7.17	ENSMUSG00000061104	1062.07	ENSMUSG00000061104	Sap18b	1.044	0.175476	SCFA8	SCFA7	M	Propionate	LPS	M_Propionate_LPS
SCFA7.17	ENSMUSG00000061111	35172.7	ENSMUSG00000061111	Mcrip1	1.282	5.49544	SCFA8	SCFA7	M	Propionate	LPS	M_Propionate_LPS
SCFA7.17	ENSMUSG00000061118	8406.21	ENSMUSG00000061118	Dnajc30	1.661	3.80563	SCFA8	SCFA7	M	Propionate	LPS	M_Propionate_LPS
SCFA7.17	ENSMUSG00000061119	62269.1	ENSMUSG00000061119	Prcp	3.653	7.82966	SCFA8	SCFA7	M	Propionate	LPS	M_Propionate_LPS
SCFA7.17	ENSMUSG00000061130	5505.81	ENSMUSG00000061130	Ppm1b	5.251	4.85457	SCFA8	SCFA7	M	Propionate	LPS	M_Propionate_LPS
SCFA7.17	ENSMUSG00000061132	17164.3	ENSMUSG00000061132	Blnk	5.991	6.68442	SCFA8	SCFA7	M	Propionate	LPS	M_Propionate_LPS
SCFA7.17	ENSMUSG00000061136	8631.18	ENSMUSG00000061136	Prpf40a	10.458	6.49642	SCFA8	SCFA7	M	Propionate	LPS	M_Propionate_LPS
SCFA7.17	ENSMUSG00000061143	11448.6	ENSMUSG00000061143	Maml3	8.426	6.59225	SCFA8	SCFA7	M	Propionate	LPS	M_Propionate_LPS
SCFA7.17	ENSMUSG00000061171	4354.85	ENSMUSG00000061171	Slc38a11	4.319	4.23489	SCFA8	SCFA7	M	Propionate	LPS	M_Propionate_LPS
SCFA7.17	ENSMUSG00000061175	10207.8	ENSMUSG00000061175	Fnip2	8.364	6.41614	SCFA8	SCFA7	M	Propionate	LPS	M_Propionate_LPS
SCFA7.17	ENSMUSG00000061186	449.899	ENSMUSG00000061186	Sfmbt2	9.128	2.04517	SCFA8	SCFA7	M	Propionate	LPS	M_Propionate_LPS
SCFA7.17	ENSMUSG00000061207	3930.96	ENSMUSG00000061207	Stk19	3.155	3.63491	SCFA8	SCFA7	M	Propionate	LPS	M_Propionate_LPS
SCFA7.17	ENSMUSG00000061232	182229	ENSMUSG00000061232	H2-K1	2.938	9.0645	SCFA8	SCFA7	M	Propionate	LPS	M_Propionate_LPS
SCFA7.17	ENSMUSG00000061244	4773.78	ENSMUSG00000061244	Exoc5	17.988	6.42444	SCFA8	SCFA7	M	Propionate	LPS	M_Propionate_LPS
SCFA7.17	ENSMUSG00000061273	8777.86	ENSMUSG00000061273	Mmgt1	4.234	5.21669	SCFA8	SCFA7	M	Propionate	LPS	M_Propionate_LPS
SCFA7.17	ENSMUSG00000061286	6414.23	ENSMUSG00000061286	Exosc5	6.268	5.33002	SCFA8	SCFA7	M	Propionate	LPS	M_Propionate_LPS
SCFA7.17	ENSMUSG00000061288	7772.48	ENSMUSG00000061288	Taok3	11.159	6.43885	SCFA8	SCFA7	M	Propionate	LPS	M_Propionate_LPS
SCFA7.17	ENSMUSG00000061298	34.2259	ENSMUSG00000061298	Agbl4	9.599	-1.51842	SCFA8	SCFA7	M	Propionate	LPS	M_Propionate_LPS
SCFA7.17	ENSMUSG00000061306	54894.3	ENSMUSG00000061306	Slc38a10	6.421	8.46147	SCFA8	SCFA7	M	Propionate	LPS	M_Propionate_LPS
SCFA7.17	ENSMUSG00000061311	12.4294	ENSMUSG00000061311	Rag1	6.608	-3.28396	SCFA8	SCFA7	M	Propionate	LPS	M_Propionate_LPS
SCFA7.17	ENSMUSG00000061313	6546.78	ENSMUSG00000061313	Ddhd2	5.633	5.20549	SCFA8	SCFA7	M	Propionate	LPS	M_Propionate_LPS
SCFA7.17	ENSMUSG00000061315	13125.7	ENSMUSG00000061315	Naca	6.805	6.48125	SCFA8	SCFA7	M	Propionate	LPS	M_Propionate_LPS
SCFA7.17	ENSMUSG00000061322	413.325	ENSMUSG00000061322	Dnai1	2.782	0.227006	SCFA8	SCFA7	M	Propionate	LPS	M_Propionate_LPS
SCFA7.17	ENSMUSG00000061353	6534.72	ENSMUSG00000061353	Cxcl12	8.176	5.74008	SCFA8	SCFA7	M	Propionate	LPS	M_Propionate_LPS
SCFA7.17	ENSMUSG00000061360	7128.86	ENSMUSG00000061360	Phf5a	2.166	3.95062	SCFA8	SCFA7	M	Propionate	LPS	M_Propionate_LPS
SCFA7.17	ENSMUSG00000061371	4532.11	ENSMUSG00000061371	Zfp873	2.365	3.42478	SCFA8	SCFA7	M	Propionate	LPS	M_Propionate_LPS
SCFA7.17	ENSMUSG00000061374	9960.19	ENSMUSG00000061374	Fiz1	3.785	5.23725	SCFA8	SCFA7	M	Propionate	LPS	M_Propionate_LPS
SCFA7.17	ENSMUSG00000061393	3345.56	ENSMUSG00000061393	Acvr2b	3.928	3.7183	SCFA8	SCFA7	M	Propionate	LPS	M_Propionate_LPS
SCFA7.17	ENSMUSG00000061410	7959.99	ENSMUSG00000061410	Zcchc14	7.78	5.95302	SCFA8	SCFA7	M	Propionate	LPS	M_Propionate_LPS
SCFA7.17	ENSMUSG00000061411	4439.9	ENSMUSG00000061411	Nol4l	9.083	5.33443	SCFA8	SCFA7	M	Propionate	LPS	M_Propionate_LPS
SCFA7.17	ENSMUSG00000061414	1064.02	ENSMUSG00000061414	Cracr2a	7.835	3.063	SCFA8	SCFA7	M	Propionate	LPS	M_Propionate_LPS
SCFA7.17	ENSMUSG00000061436	20775.1	ENSMUSG00000061436	Hipk2	8.836	7.52034	SCFA8	SCFA7	M	Propionate	LPS	M_Propionate_LPS
SCFA7.17	ENSMUSG00000061451	1079.02	ENSMUSG00000061451	Tmem151a	4.491	2.28286	SCFA8	SCFA7	M	Propionate	LPS	M_Propionate_LPS
SCFA7.17	ENSMUSG00000061455	3148.34	ENSMUSG00000061455	Stx17	5.935	4.22542	SCFA8	SCFA7	M	Propionate	LPS	M_Propionate_LPS
SCFA7.17	ENSMUSG00000061458	8237.83	ENSMUSG00000061458	Nol10	3.021	4.63848	SCFA8	SCFA7	M	Propionate	LPS	M_Propionate_LPS
SCFA7.17	ENSMUSG00000061461	5698.64	ENSMUSG00000061461	Smim20	1.571	3.16561	SCFA8	SCFA7	M	Propionate	LPS	M_Propionate_LPS
SCFA7.17	ENSMUSG00000061462	2.79157	ENSMUSG00000061462	Obscn	29.422	-3.28396	SCFA8	SCFA7	M	Propionate	LPS	M_Propionate_LPS
SCFA7.17	ENSMUSG00000061474	1888.13	ENSMUSG00000061474	Mrps36	1.044	0.994029	SCFA8	SCFA7	M	Propionate	LPS	M_Propionate_LPS
SCFA7.17	ENSMUSG00000061477	49015.2	ENSMUSG00000061477	Rps7	2.015	6.62624	SCFA8	SCFA7	M	Propionate	LPS	M_Propionate_LPS
SCFA7.17	ENSMUSG00000061479	38069.9	ENSMUSG00000061479	Snrpa	1.754	6.06167	SCFA8	SCFA7	M	Propionate	LPS	M_Propionate_LPS
SCFA7.17	ENSMUSG00000061482	27642.5	ENSMUSG00000061482	H4c4	1.138	4.97626	SCFA8	SCFA7	M	Propionate	LPS	M_Propionate_LPS
SCFA7.17	ENSMUSG00000061517	626.974	ENSMUSG00000061517	Sox21	3.799	1.26448	SCFA8	SCFA7	M	Propionate	LPS	M_Propionate_LPS
SCFA7.17	ENSMUSG00000061518	18165.7	ENSMUSG00000061518	Cox5b	1.587	4.85047	SCFA8	SCFA7	M	Propionate	LPS	M_Propionate_LPS
SCFA7.17	ENSMUSG00000061524	7799.84	ENSMUSG00000061524	Zic2	2.88	4.49083	SCFA8	SCFA7	M	Propionate	LPS	M_Propionate_LPS
SCFA7.17	ENSMUSG00000061531	44.894	ENSMUSG00000061531	Tmem236	3.659	-2.43596	SCFA8	SCFA7	M	Propionate	LPS	M_Propionate_LPS
SCFA7.17	ENSMUSG00000061533	1567.72	ENSMUSG00000061533	Cep128	14.093	4.46692	SCFA8	SCFA7	M	Propionate	LPS	M_Propionate_LPS
SCFA7.17	ENSMUSG00000061535	878.17	ENSMUSG00000061535	C1qtnf7	4.162	1.87793	SCFA8	SCFA7	M	Propionate	LPS	M_Propionate_LPS
SCFA7.17	ENSMUSG00000061536	1429.52	ENSMUSG00000061536	Sec22c	6.119	3.13221	SCFA8	SCFA7	M	Propionate	LPS	M_Propionate_LPS
SCFA7.17	ENSMUSG00000061544	2437.32	ENSMUSG00000061544	Zfp229	5.139	3.64914	SCFA8	SCFA7	M	Propionate	LPS	M_Propionate_LPS
SCFA7.17	ENSMUSG00000061559	3958.03	ENSMUSG00000061559	Skic8	4.669	4.2095	SCFA8	SCFA7	M	Propionate	LPS	M_Propionate_LPS
SCFA7.17	ENSMUSG00000061576	180.153	ENSMUSG00000061576	Dpp6	10.03	0.86985	SCFA8	SCFA7	M	Propionate	LPS	M_Propionate_LPS
SCFA7.17	ENSMUSG00000061577	130.911	ENSMUSG00000061577	Adgrg5	3.137	-1.21357	SCFA8	SCFA7	M	Propionate	LPS	M_Propionate_LPS
SCFA7.17	ENSMUSG00000061578	96.6989	ENSMUSG00000061578	Ksr2	13.59	0.416484	SCFA8	SCFA7	M	Propionate	LPS	M_Propionate_LPS
SCFA7.17	ENSMUSG00000061584	80.0835	ENSMUSG00000061584	Lyg2	2.564	-2.14645	SCFA8	SCFA7	M	Propionate	LPS	M_Propionate_LPS
SCFA7.17	ENSMUSG00000061589	8482.26	ENSMUSG00000061589	Dot1l	8.705	6.20669	SCFA8	SCFA7	M	Propionate	LPS	M_Propionate_LPS
SCFA7.17	ENSMUSG00000061601	201.155	ENSMUSG00000061601	Pclo	22.457	2.18202	SCFA8	SCFA7	M	Propionate	LPS	M_Propionate_LPS
SCFA7.17	ENSMUSG00000061603	829.744	ENSMUSG00000061603	Akap6	14.848	3.62534	SCFA8	SCFA7	M	Propionate	LPS	M_Propionate_LPS
SCFA7.17	ENSMUSG00000061607	14105.8	ENSMUSG00000061607	Mdc1	7.421	6.71012	SCFA8	SCFA7	M	Propionate	LPS	M_Propionate_LPS
SCFA7.17	ENSMUSG00000061613	8235.49	ENSMUSG00000061613	U2af1	2.598	4.42064	SCFA8	SCFA7	M	Propionate	LPS	M_Propionate_LPS
SCFA7.17	ENSMUSG00000061615	7119.4	ENSMUSG00000061615	H2ac4	0.473	1.76044	SCFA8	SCFA7	M	Propionate	LPS	M_Propionate_LPS
SCFA7.17	ENSMUSG00000061650	7443.36	ENSMUSG00000061650	Med9	1.92	3.83913	SCFA8	SCFA7	M	Propionate	LPS	M_Propionate_LPS
SCFA7.17	ENSMUSG00000061665	23123.1	ENSMUSG00000061665	Cd2ap	7.033	7.34558	SCFA8	SCFA7	M	Propionate	LPS	M_Propionate_LPS
SCFA7.17	ENSMUSG00000061666	2373.3	ENSMUSG00000061666	Gdpd1	2.336	2.47627	SCFA8	SCFA7	M	Propionate	LPS	M_Propionate_LPS
SCFA7.17	ENSMUSG00000061689	10428.3	ENSMUSG00000061689	Dlgap4	8.451	6.46189	SCFA8	SCFA7	M	Propionate	LPS	M_Propionate_LPS
SCFA7.17	ENSMUSG00000061702	34.7337	ENSMUSG00000061702	Tmem91	3.547	-2.79853	SCFA8	SCFA7	M	Propionate	LPS	M_Propionate_LPS
SCFA7.17	ENSMUSG00000061718	4081.43	ENSMUSG00000061718	Ppp1r1b	2.928	3.58147	SCFA8	SCFA7	M	Propionate	LPS	M_Propionate_LPS
SCFA7.17	ENSMUSG00000061723	0	ENSMUSG00000061723	Tnnt3	1.583	-5.60588	SCFA8	SCFA7	M	Propionate	LPS	M_Propionate_LPS
SCFA7.17	ENSMUSG00000061731	4459.03	ENSMUSG00000061731	Ext1	8.077	5.17137	SCFA8	SCFA7	M	Propionate	LPS	M_Propionate_LPS
SCFA7.17	ENSMUSG00000061740	2311.26	ENSMUSG00000061740	Cyp2d22	3.909	3.17875	SCFA8	SCFA7	M	Propionate	LPS	M_Propionate_LPS
SCFA7.17	ENSMUSG00000061742	145.177	ENSMUSG00000061742	Slc22a12	2.263	-1.51842	SCFA8	SCFA7	M	Propionate	LPS	M_Propionate_LPS
SCFA7.17	ENSMUSG00000061751	684.731	ENSMUSG00000061751	Kalrn	24.05	4.04337	SCFA8	SCFA7	M	Propionate	LPS	M_Propionate_LPS
SCFA7.17	ENSMUSG00000061755	4447.33	ENSMUSG00000061755	Bod1l	11.995	5.73786	SCFA8	SCFA7	M	Propionate	LPS	M_Propionate_LPS
SCFA7.17	ENSMUSG00000061758	14211.8	ENSMUSG00000061758	Akr1b10	2.644	5.23253	SCFA8	SCFA7	M	Propionate	LPS	M_Propionate_LPS
SCFA7.17	ENSMUSG00000061759	1823.42	ENSMUSG00000061759	Armt1	8.243	3.91179	SCFA8	SCFA7	M	Propionate	LPS	M_Propionate_LPS
SCFA7.17	ENSMUSG00000061762	26.8938	ENSMUSG00000061762	Tac1	1.527	-4.02092	SCFA8	SCFA7	M	Propionate	LPS	M_Propionate_LPS
SCFA7.17	ENSMUSG00000061778	3404.07	ENSMUSG00000061778	Mospd2	7.914	4.75277	SCFA8	SCFA7	M	Propionate	LPS	M_Propionate_LPS
SCFA7.17	ENSMUSG00000061787	27173.7	ENSMUSG00000061787	Rps17	1.274	5.11436	SCFA8	SCFA7	M	Propionate	LPS	M_Propionate_LPS
SCFA7.17	ENSMUSG00000061802	139.921	ENSMUSG00000061802	Odad2	4.109	-0.747903	SCFA8	SCFA7	M	Propionate	LPS	M_Propionate_LPS
SCFA7.17	ENSMUSG00000061808	581133	ENSMUSG00000061808	Ttr	1.186	9.42887	SCFA8	SCFA7	M	Propionate	LPS	M_Propionate_LPS
SCFA7.17	ENSMUSG00000061815	211.594	ENSMUSG00000061815	Rufy4	2.329	-0.962027	SCFA8	SCFA7	M	Propionate	LPS	M_Propionate_LPS
SCFA7.17	ENSMUSG00000061816	0	ENSMUSG00000061816	Myl1	1.725	-5.60588	SCFA8	SCFA7	M	Propionate	LPS	M_Propionate_LPS
SCFA7.17	ENSMUSG00000061838	7444.08	ENSMUSG00000061838	Suclg2	4.623	5.10578	SCFA8	SCFA7	M	Propionate	LPS	M_Propionate_LPS
SCFA7.17	ENSMUSG00000061859	315.13	ENSMUSG00000061859	Patj	13.162	2.05945	SCFA8	SCFA7	M	Propionate	LPS	M_Propionate_LPS
SCFA7.17	ENSMUSG00000061878	232.259	ENSMUSG00000061878	Sphk1	4.774	0.175476	SCFA8	SCFA7	M	Propionate	LPS	M_Propionate_LPS
SCFA7.17	ENSMUSG00000061882	1179.86	ENSMUSG00000061882	Ccdc62	4.316	2.35412	SCFA8	SCFA7	M	Propionate	LPS	M_Propionate_LPS
SCFA7.17	ENSMUSG00000061887	6626.09	ENSMUSG00000061887	Ssbp3	6.582	5.44736	SCFA8	SCFA7	M	Propionate	LPS	M_Propionate_LPS
SCFA7.17	ENSMUSG00000061894	2049.66	ENSMUSG00000061894	Zscan20	8.375	4.1032	SCFA8	SCFA7	M	Propionate	LPS	M_Propionate_LPS
SCFA7.17	ENSMUSG00000061898	2914.23	ENSMUSG00000061898	Rbak	4.143	3.59624	SCFA8	SCFA7	M	Propionate	LPS	M_Propionate_LPS
SCFA7.17	ENSMUSG00000061904	35302.7	ENSMUSG00000061904	Slc25a3	5.55	7.61434	SCFA8	SCFA7	M	Propionate	LPS	M_Propionate_LPS
SCFA7.17	ENSMUSG00000061911	91.3814	ENSMUSG00000061911	Myt1l	11.235	0.0665417	SCFA8	SCFA7	M	Propionate	LPS	M_Propionate_LPS
SCFA7.17	ENSMUSG00000061950	16120.7	ENSMUSG00000061950	Ppp4r1	5.449	6.45717	SCFA8	SCFA7	M	Propionate	LPS	M_Propionate_LPS
SCFA7.17	ENSMUSG00000061979	3250.1	ENSMUSG00000061979	Rcc1l	2.843	3.2111	SCFA8	SCFA7	M	Propionate	LPS	M_Propionate_LPS
SCFA7.17	ENSMUSG00000061981	12844.6	ENSMUSG00000061981	Flot2	2.74	5.13811	SCFA8	SCFA7	M	Propionate	LPS	M_Propionate_LPS
SCFA7.17	ENSMUSG00000061983	24311.9	ENSMUSG00000061983	Rps12	2.027	5.62354	SCFA8	SCFA7	M	Propionate	LPS	M_Propionate_LPS
SCFA7.17	ENSMUSG00000061991	4631.59	ENSMUSG00000061991	H2ac10	0.399	0.901911	SCFA8	SCFA7	M	Propionate	LPS	M_Propionate_LPS
SCFA7.17	ENSMUSG00000062006	20458.6	ENSMUSG00000062006	Rpl34	2.196	5.49017	SCFA8	SCFA7	M	Propionate	LPS	M_Propionate_LPS
SCFA7.17	ENSMUSG00000062007	315.206	ENSMUSG00000062007	Hsh2d	1.824	-0.747903	SCFA8	SCFA7	M	Propionate	LPS	M_Propionate_LPS
SCFA7.17	ENSMUSG00000062012	712.32	ENSMUSG00000062012	Zfp13	2.652	0.933275	SCFA8	SCFA7	M	Propionate	LPS	M_Propionate_LPS
SCFA7.17	ENSMUSG00000062014	18256.5	ENSMUSG00000062014	Gmfb	4.987	6.50883	SCFA8	SCFA7	M	Propionate	LPS	M_Propionate_LPS
SCFA7.17	ENSMUSG00000062017	6.96402	ENSMUSG00000062017	Abca14	5.897	-4.02092	SCFA8	SCFA7	M	Propionate	LPS	M_Propionate_LPS
SCFA7.17	ENSMUSG00000062031	3755.66	ENSMUSG00000062031	Pgghg	3.346	3.65386	SCFA8	SCFA7	M	Propionate	LPS	M_Propionate_LPS
SCFA7.17	ENSMUSG00000062040	3665.29	ENSMUSG00000062040	Zfp27	4.224	3.95445	SCFA8	SCFA7	M	Propionate	LPS	M_Propionate_LPS
SCFA7.17	ENSMUSG00000062044	493.316	ENSMUSG00000062044	Lmtk3	5.744	1.51306	SCFA8	SCFA7	M	Propionate	LPS	M_Propionate_LPS
SCFA7.17	ENSMUSG00000062054	6368.4	ENSMUSG00000062054	Iah1	2.631	4.06831	SCFA8	SCFA7	M	Propionate	LPS	M_Propionate_LPS
SCFA7.17	ENSMUSG00000062070	13762.1	ENSMUSG00000062070	Pgk1	2.244	4.94966	SCFA8	SCFA7	M	Propionate	LPS	M_Propionate_LPS
SCFA7.17	ENSMUSG00000062075	6946.67	ENSMUSG00000062075	Lmnb2	4.286	4.89695	SCFA8	SCFA7	M	Propionate	LPS	M_Propionate_LPS
SCFA7.17	ENSMUSG00000062078	68385.1	ENSMUSG00000062078	Qki	14.242	9.92772	SCFA8	SCFA7	M	Propionate	LPS	M_Propionate_LPS
SCFA7.17	ENSMUSG00000062082	140.571	ENSMUSG00000062082	Cd200r4	2.045	-1.69899	SCFA8	SCFA7	M	Propionate	LPS	M_Propionate_LPS
SCFA7.17	ENSMUSG00000062098	4962.71	ENSMUSG00000062098	Btbd3	5.776	4.84223	SCFA8	SCFA7	M	Propionate	LPS	M_Propionate_LPS
SCFA7.17	ENSMUSG00000062101	1421.98	ENSMUSG00000062101	Zfp119b	2.166	1.63252	SCFA8	SCFA7	M	Propionate	LPS	M_Propionate_LPS
SCFA7.17	ENSMUSG00000062110	2386.02	ENSMUSG00000062110	Scfd2	8.141	4.28134	SCFA8	SCFA7	M	Propionate	LPS	M_Propionate_LPS
SCFA7.17	ENSMUSG00000062115	12216	ENSMUSG00000062115	Rai1	9.591	6.87263	SCFA8	SCFA7	M	Propionate	LPS	M_Propionate_LPS
SCFA7.17	ENSMUSG00000062116	2778.96	ENSMUSG00000062116	Zfp954	2.394	2.73841	SCFA8	SCFA7	M	Propionate	LPS	M_Propionate_LPS
SCFA7.17	ENSMUSG00000062127	69558.2	ENSMUSG00000062127	Cttnbp2nl	8.138	9.14488	SCFA8	SCFA7	M	Propionate	LPS	M_Propionate_LPS
SCFA7.17	ENSMUSG00000062151	107.382	ENSMUSG00000062151	Unc13c	8.796	-0.0512948	SCFA8	SCFA7	M	Propionate	LPS	M_Propionate_LPS
SCFA7.17	ENSMUSG00000062157	58.9194	ENSMUSG00000062157	Ifnlr1	4.182	-1.90544	SCFA8	SCFA7	M	Propionate	LPS	M_Propionate_LPS
SCFA7.17	ENSMUSG00000062169	12983.3	ENSMUSG00000062169	Cnih4	3.783	5.61872	SCFA8	SCFA7	M	Propionate	LPS	M_Propionate_LPS
SCFA7.17	ENSMUSG00000062170	1271.01	ENSMUSG00000062170	Fmr1nb	0.937	0.276759	SCFA8	SCFA7	M	Propionate	LPS	M_Propionate_LPS
SCFA7.17	ENSMUSG00000062175	3536.55	ENSMUSG00000062175	Tgif2	3.832	3.76262	SCFA8	SCFA7	M	Propionate	LPS	M_Propionate_LPS
SCFA7.17	ENSMUSG00000062184	247.232	ENSMUSG00000062184	Hs6st2	7.807	0.963972	SCFA8	SCFA7	M	Propionate	LPS	M_Propionate_LPS
SCFA7.17	ENSMUSG00000062190	1686.19	ENSMUSG00000062190	Lancl2	3.02	2.35412	SCFA8	SCFA7	M	Propionate	LPS	M_Propionate_LPS
SCFA7.17	ENSMUSG00000062198	973.302	ENSMUSG00000062198	2700097O09Rik	5.021	2.29498	SCFA8	SCFA7	M	Propionate	LPS	M_Propionate_LPS
SCFA7.17	ENSMUSG00000062202	3972.76	ENSMUSG00000062202	Btbd9	16.498	6.03481	SCFA8	SCFA7	M	Propionate	LPS	M_Propionate_LPS
SCFA7.17	ENSMUSG00000062203	41181.5	ENSMUSG00000062203	Gspt1	4.297	7.46742	SCFA8	SCFA7	M	Propionate	LPS	M_Propionate_LPS
SCFA7.17	ENSMUSG00000062209	402.192	ENSMUSG00000062209	Erbb4	12.355	2.31893	SCFA8	SCFA7	M	Propionate	LPS	M_Propionate_LPS
SCFA7.17	ENSMUSG00000062210	6904.89	ENSMUSG00000062210	Tnfaip8	9.855	6.08891	SCFA8	SCFA7	M	Propionate	LPS	M_Propionate_LPS
SCFA7.17	ENSMUSG00000062232	11454.5	ENSMUSG00000062232	Rapgef2	10.476	6.9071	SCFA8	SCFA7	M	Propionate	LPS	M_Propionate_LPS
SCFA7.17	ENSMUSG00000062234	26633.8	ENSMUSG00000062234	Gak	6.439	7.4222	SCFA8	SCFA7	M	Propionate	LPS	M_Propionate_LPS
SCFA7.17	ENSMUSG00000062248	3204.63	ENSMUSG00000062248	Cks2	0.692	1.1623	SCFA8	SCFA7	M	Propionate	LPS	M_Propionate_LPS
SCFA7.17	ENSMUSG00000062257	119.207	ENSMUSG00000062257	Opcml	12.402	0.583941	SCFA8	SCFA7	M	Propionate	LPS	M_Propionate_LPS
SCFA7.17	ENSMUSG00000062270	10523.4	ENSMUSG00000062270	Morf4l1	8.48	6.47992	SCFA8	SCFA7	M	Propionate	LPS	M_Propionate_LPS
SCFA7.17	ENSMUSG00000062296	147.081	ENSMUSG00000062296	Trank1	13.123	0.963972	SCFA8	SCFA7	M	Propionate	LPS	M_Propionate_LPS
SCFA7.17	ENSMUSG00000062300	22037.9	ENSMUSG00000062300	Nectin2	3.494	6.26718	SCFA8	SCFA7	M	Propionate	LPS	M_Propionate_LPS
SCFA7.17	ENSMUSG00000062309	0	ENSMUSG00000062309	Rpp25	1.423	-5.60588	SCFA8	SCFA7	M	Propionate	LPS	M_Propionate_LPS
SCFA7.17	ENSMUSG00000062310	2182.4	ENSMUSG00000062310	Glrp1	1.957	2.10148	SCFA8	SCFA7	M	Propionate	LPS	M_Propionate_LPS
SCFA7.17	ENSMUSG00000062312	772.466	ENSMUSG00000062312	Erbb2	5.21	2.01617	SCFA8	SCFA7	M	Propionate	LPS	M_Propionate_LPS
SCFA7.17	ENSMUSG00000062328	65917.3	ENSMUSG00000062328	Rpl17	1.327	6.45109	SCFA8	SCFA7	M	Propionate	LPS	M_Propionate_LPS
SCFA7.17	ENSMUSG00000062329	427.779	ENSMUSG00000062329	Cytl1	1.056	-1.08232	SCFA8	SCFA7	M	Propionate	LPS	M_Propionate_LPS
SCFA7.17	ENSMUSG00000062352	5690.06	ENSMUSG00000062352	Itgb1bp1	3.089	4.13727	SCFA8	SCFA7	M	Propionate	LPS	M_Propionate_LPS
SCFA7.17	ENSMUSG00000062353	1972.13	ENSMUSG00000062353	Gm15772	1.416	1.49215	SCFA8	SCFA7	M	Propionate	LPS	M_Propionate_LPS
SCFA7.17	ENSMUSG00000062372	10.3914	ENSMUSG00000062372	Otof	7.904	-3.28396	SCFA8	SCFA7	M	Propionate	LPS	M_Propionate_LPS
SCFA7.17	ENSMUSG00000062373	14730.1	ENSMUSG00000062373	Tmem65	3.747	5.78697	SCFA8	SCFA7	M	Propionate	LPS	M_Propionate_LPS
SCFA7.17	ENSMUSG00000062376	2226.97	ENSMUSG00000062376	Borcs7	2.176	2.28286	SCFA8	SCFA7	M	Propionate	LPS	M_Propionate_LPS
SCFA7.17	ENSMUSG00000062380	1033.27	ENSMUSG00000062380	Tubb3	1.868	0.963972	SCFA8	SCFA7	M	Propionate	LPS	M_Propionate_LPS
SCFA7.17	ENSMUSG00000062393	0	ENSMUSG00000062393	Dgkk	7.158	-5.60588	SCFA8	SCFA7	M	Propionate	LPS	M_Propionate_LPS
SCFA7.17	ENSMUSG00000062397	20743.6	ENSMUSG00000062397	Zfp706	4.981	6.69132	SCFA8	SCFA7	M	Propionate	LPS	M_Propionate_LPS
SCFA7.17	ENSMUSG00000062421	13930.9	ENSMUSG00000062421	Arf2	2.998	5.38493	SCFA8	SCFA7	M	Propionate	LPS	M_Propionate_LPS
SCFA7.17	ENSMUSG00000062432	399.62	ENSMUSG00000062432	Cyp26c1	1.747	-0.476601	SCFA8	SCFA7	M	Propionate	LPS	M_Propionate_LPS
SCFA7.17	ENSMUSG00000062444	291.738	ENSMUSG00000062444	Ap3b2	6.616	0.963972	SCFA8	SCFA7	M	Propionate	LPS	M_Propionate_LPS
SCFA7.17	ENSMUSG00000062464	0	ENSMUSG00000062464	Cyp4f37	2.652	-5.60588	SCFA8	SCFA7	M	Propionate	LPS	M_Propionate_LPS
SCFA7.17	ENSMUSG00000062470	262.021	ENSMUSG00000062470	Fbxl12os	4.075	0.122037	SCFA8	SCFA7	M	Propionate	LPS	M_Propionate_LPS
SCFA7.17	ENSMUSG00000062480	270.733	ENSMUSG00000062480	Acat3	2.427	-0.561489	SCFA8	SCFA7	M	Propionate	LPS	M_Propionate_LPS
SCFA7.17	ENSMUSG00000062488	12504.8	ENSMUSG00000062488	Ifit3b	2	4.6456	SCFA8	SCFA7	M	Propionate	LPS	M_Propionate_LPS
SCFA7.17	ENSMUSG00000062510	2261.27	ENSMUSG00000062510	Nsl1	5.303	3.58641	SCFA8	SCFA7	M	Propionate	LPS	M_Propionate_LPS
SCFA7.17	ENSMUSG00000062515	137.5	ENSMUSG00000062515	Fabp4	0.896	-2.79853	SCFA8	SCFA7	M	Propionate	LPS	M_Propionate_LPS
SCFA7.17	ENSMUSG00000062519	4334.4	ENSMUSG00000062519	Zfp398	11.758	5.67198	SCFA8	SCFA7	M	Propionate	LPS	M_Propionate_LPS
SCFA7.17	ENSMUSG00000062524	160.001	ENSMUSG00000062524	Ncr1	1.54	-1.90544	SCFA8	SCFA7	M	Propionate	LPS	M_Propionate_LPS
SCFA7.17	ENSMUSG00000062526	1946.35	ENSMUSG00000062526	Mppe1	3.608	2.81618	SCFA8	SCFA7	M	Propionate	LPS	M_Propionate_LPS
SCFA7.17	ENSMUSG00000062542	51.6044	ENSMUSG00000062542	Syt9	3.979	-2.14645	SCFA8	SCFA7	M	Propionate	LPS	M_Propionate_LPS
SCFA7.17	ENSMUSG00000062545	35379.2	ENSMUSG00000062545	Tlr12	3.177	6.81276	SCFA8	SCFA7	M	Propionate	LPS	M_Propionate_LPS
SCFA7.17	ENSMUSG00000062563	292.142	ENSMUSG00000062563	Cys1	2.952	-0.179619	SCFA8	SCFA7	M	Propionate	LPS	M_Propionate_LPS
SCFA7.17	ENSMUSG00000062580	2117.6	ENSMUSG00000062580	Timm17a	7.893	4.06477	SCFA8	SCFA7	M	Propionate	LPS	M_Propionate_LPS
SCFA7.17	ENSMUSG00000062585	6744.77	ENSMUSG00000062585	Cnr2	3.982	4.74837	SCFA8	SCFA7	M	Propionate	LPS	M_Propionate_LPS
SCFA7.17	ENSMUSG00000062590	960.896	ENSMUSG00000062590	Armc9	13.377	3.68644	SCFA8	SCFA7	M	Propionate	LPS	M_Propionate_LPS
SCFA7.17	ENSMUSG00000062591	8865.86	ENSMUSG00000062591	Tubb4a	2.228	4.30551	SCFA8	SCFA7	M	Propionate	LPS	M_Propionate_LPS
SCFA7.17	ENSMUSG00000062604	4415.6	ENSMUSG00000062604	Srpk2	9.691	5.41995	SCFA8	SCFA7	M	Propionate	LPS	M_Propionate_LPS
SCFA7.17	ENSMUSG00000062619	5497.13	ENSMUSG00000062619	Pex39	0.762	2.0736	SCFA8	SCFA7	M	Propionate	LPS	M_Propionate_LPS
SCFA7.17	ENSMUSG00000062627	4865.95	ENSMUSG00000062627	Mysm1	8.946	5.44465	SCFA8	SCFA7	M	Propionate	LPS	M_Propionate_LPS
SCFA7.17	ENSMUSG00000062646	2501.21	ENSMUSG00000062646	Ganc	9.096	4.50916	SCFA8	SCFA7	M	Propionate	LPS	M_Propionate_LPS
SCFA7.17	ENSMUSG00000062647	68206.4	ENSMUSG00000062647	Rpl7a	1.781	6.92477	SCFA8	SCFA7	M	Propionate	LPS	M_Propionate_LPS
SCFA7.17	ENSMUSG00000062661	6875.36	ENSMUSG00000062661	Ncs1	4.653	5.00052	SCFA8	SCFA7	M	Propionate	LPS	M_Propionate_LPS
SCFA7.17	ENSMUSG00000062683	15078.3	ENSMUSG00000062683	Atp5mc2	1.675	4.65973	SCFA8	SCFA7	M	Propionate	LPS	M_Propionate_LPS
SCFA7.17	ENSMUSG00000062691	12127.6	ENSMUSG00000062691	Cebpzos	1.131	3.77998	SCFA8	SCFA7	M	Propionate	LPS	M_Propionate_LPS
SCFA7.17	ENSMUSG00000062694	35.4942	ENSMUSG00000062694	Cav3	1.157	-4.02092	SCFA8	SCFA7	M	Propionate	LPS	M_Propionate_LPS
SCFA7.17	ENSMUSG00000062727	8368.66	ENSMUSG00000062727	H2bc12	0.476	2.00145	SCFA8	SCFA7	M	Propionate	LPS	M_Propionate_LPS
SCFA7.17	ENSMUSG00000062729	5139.04	ENSMUSG00000062729	Ppox	4.515	4.5375	SCFA8	SCFA7	M	Propionate	LPS	M_Propionate_LPS
SCFA7.17	ENSMUSG00000062743	1238.9	ENSMUSG00000062743	Zfp677	2.917	1.86172	SCFA8	SCFA7	M	Propionate	LPS	M_Propionate_LPS
SCFA7.17	ENSMUSG00000062753	3994.99	ENSMUSG00000062753	Smim29	1.912	2.93715	SCFA8	SCFA7	M	Propionate	LPS	M_Propionate_LPS
SCFA7.17	ENSMUSG00000062760	288.364	ENSMUSG00000062760	Shisal1	6.551	0.933275	SCFA8	SCFA7	M	Propionate	LPS	M_Propionate_LPS
SCFA7.17	ENSMUSG00000062761	8635.8	ENSMUSG00000062761	Zfp512	3.733	5.01158	SCFA8	SCFA7	M	Propionate	LPS	M_Propionate_LPS
SCFA7.17	ENSMUSG00000062762	17727.8	ENSMUSG00000062762	Ei24	3.491	5.95206	SCFA8	SCFA7	M	Propionate	LPS	M_Propionate_LPS
SCFA7.17	ENSMUSG00000062778	21.58	ENSMUSG00000062778	Chia1	1.903	-4.02092	SCFA8	SCFA7	M	Propionate	LPS	M_Propionate_LPS
SCFA7.17	ENSMUSG00000062785	486.362	ENSMUSG00000062785	Kcnc3	5.995	1.55399	SCFA8	SCFA7	M	Propionate	LPS	M_Propionate_LPS
SCFA7.17	ENSMUSG00000062794	425.146	ENSMUSG00000062794	Zfp599	3.574	0.622935	SCFA8	SCFA7	M	Propionate	LPS	M_Propionate_LPS
SCFA7.17	ENSMUSG00000062797	3610.1	ENSMUSG00000062797	Hikeshi	5.21	4.23489	SCFA8	SCFA7	M	Propionate	LPS	M_Propionate_LPS
SCFA7.17	ENSMUSG00000062822	8879.31	ENSMUSG00000062822	4833420G17Rik	3.663	5.02438	SCFA8	SCFA7	M	Propionate	LPS	M_Propionate_LPS
SCFA7.17	ENSMUSG00000062825	115645	ENSMUSG00000062825	Actg1	2.658	8.264	SCFA8	SCFA7	M	Propionate	LPS	M_Propionate_LPS
SCFA7.17	ENSMUSG00000062859	147.798	ENSMUSG00000062859	Tcp11	3.89	-0.747903	SCFA8	SCFA7	M	Propionate	LPS	M_Propionate_LPS
SCFA7.17	ENSMUSG00000062861	1361.74	ENSMUSG00000062861	Zfp28	4.976	2.7648	SCFA8	SCFA7	M	Propionate	LPS	M_Propionate_LPS
SCFA7.17	ENSMUSG00000062866	5753.29	ENSMUSG00000062866	Phactr2	11.692	6.07228	SCFA8	SCFA7	M	Propionate	LPS	M_Propionate_LPS
SCFA7.17	ENSMUSG00000062867	19966.2	ENSMUSG00000062867	Impdh2	3.077	5.94149	SCFA8	SCFA7	M	Propionate	LPS	M_Propionate_LPS
SCFA7.17	ENSMUSG00000062901	7738.37	ENSMUSG00000062901	Klhl24	8.3	6.0056	SCFA8	SCFA7	M	Propionate	LPS	M_Propionate_LPS
SCFA7.17	ENSMUSG00000062906	3962.05	ENSMUSG00000062906	Hdac10	3.379	3.74506	SCFA8	SCFA7	M	Propionate	LPS	M_Propionate_LPS
SCFA7.17	ENSMUSG00000062908	7440.93	ENSMUSG00000062908	Acadm	3.913	4.86478	SCFA8	SCFA7	M	Propionate	LPS	M_Propionate_LPS
SCFA7.17	ENSMUSG00000062929	5872.07	ENSMUSG00000062929	Cfl2	3.266	4.26294	SCFA8	SCFA7	M	Propionate	LPS	M_Propionate_LPS
SCFA7.17	ENSMUSG00000062931	2605.27	ENSMUSG00000062931	Zfp938	2.128	2.47627	SCFA8	SCFA7	M	Propionate	LPS	M_Propionate_LPS
SCFA7.17	ENSMUSG00000062937	9687.49	ENSMUSG00000062937	Mtap	3.226	4.96682	SCFA8	SCFA7	M	Propionate	LPS	M_Propionate_LPS
SCFA7.17	ENSMUSG00000062939	159.091	ENSMUSG00000062939	Stat4	3.872	-0.651687	SCFA8	SCFA7	M	Propionate	LPS	M_Propionate_LPS
SCFA7.17	ENSMUSG00000062944	7974.36	ENSMUSG00000062944	Zfp696	3.574	4.83395	SCFA8	SCFA7	M	Propionate	LPS	M_Propionate_LPS
SCFA7.17	ENSMUSG00000062949	8351.52	ENSMUSG00000062949	Atp11c	7.312	5.93279	SCFA8	SCFA7	M	Propionate	LPS	M_Propionate_LPS
SCFA7.17	ENSMUSG00000062960	5357.33	ENSMUSG00000062960	Kdr	9.03	5.59685	SCFA8	SCFA7	M	Propionate	LPS	M_Propionate_LPS
SCFA7.17	ENSMUSG00000062961	56.8891	ENSMUSG00000062961	Ccdc177	5.775	-1.51842	SCFA8	SCFA7	M	Propionate	LPS	M_Propionate_LPS
SCFA7.17	ENSMUSG00000062963	7915.78	ENSMUSG00000062963	Ufc1	2.07	4.03617	SCFA8	SCFA7	M	Propionate	LPS	M_Propionate_LPS
SCFA7.17	ENSMUSG00000062980	1751.01	ENSMUSG00000062980	Cped1	8.279	3.85968	SCFA8	SCFA7	M	Propionate	LPS	M_Propionate_LPS
SCFA7.17	ENSMUSG00000062981	4717.89	ENSMUSG00000062981	Mrpl42	3.682	4.12033	SCFA8	SCFA7	M	Propionate	LPS	M_Propionate_LPS
SCFA7.17	ENSMUSG00000062991	20.2899	ENSMUSG00000062991	Nrg1	14.168	-1.69899	SCFA8	SCFA7	M	Propionate	LPS	M_Propionate_LPS
SCFA7.17	ENSMUSG00000062995	443.212	ENSMUSG00000062995	Ica1	3.243	0.543864	SCFA8	SCFA7	M	Propionate	LPS	M_Propionate_LPS
SCFA7.17	ENSMUSG00000062997	62609.5	ENSMUSG00000062997	Rpl35	1.241	6.28019	SCFA8	SCFA7	M	Propionate	LPS	M_Propionate_LPS
SCFA7.17	ENSMUSG00000063011	317.065	ENSMUSG00000063011	Msln	2.979	-0.0512948	SCFA8	SCFA7	M	Propionate	LPS	M_Propionate_LPS
SCFA7.17	ENSMUSG00000063015	85366.2	ENSMUSG00000063015	Ccni	3.303	8.13948	SCFA8	SCFA7	M	Propionate	LPS	M_Propionate_LPS
SCFA7.17	ENSMUSG00000063018	1271.18	ENSMUSG00000063018	2010204K13Rik	1.583	1.02347	SCFA8	SCFA7	M	Propionate	LPS	M_Propionate_LPS
SCFA7.17	ENSMUSG00000063019	15172.8	ENSMUSG00000063019	Manbal	1.107	4.07184	SCFA8	SCFA7	M	Propionate	LPS	M_Propionate_LPS
SCFA7.17	ENSMUSG00000063021	21003.6	ENSMUSG00000063021	H2ac15	0.393	3.04875	SCFA8	SCFA7	M	Propionate	LPS	M_Propionate_LPS
SCFA7.17	ENSMUSG00000063047	3153.82	ENSMUSG00000063047	Zfp780b	9.18	4.85662	SCFA8	SCFA7	M	Propionate	LPS	M_Propionate_LPS
SCFA7.17	ENSMUSG00000063049	2788.57	ENSMUSG00000063049	Ing2	3.019	3.07711	SCFA8	SCFA7	M	Propionate	LPS	M_Propionate_LPS
SCFA7.17	ENSMUSG00000063052	4407.09	ENSMUSG00000063052	Lrrc40	4.771	4.39552	SCFA8	SCFA7	M	Propionate	LPS	M_Propionate_LPS
SCFA7.17	ENSMUSG00000063060	1170.14	ENSMUSG00000063060	Sox7	3.299	1.95636	SCFA8	SCFA7	M	Propionate	LPS	M_Propionate_LPS
SCFA7.17	ENSMUSG00000063063	59.1144	ENSMUSG00000063063	Ctnna2	6.947	-1.21357	SCFA8	SCFA7	M	Propionate	LPS	M_Propionate_LPS
SCFA7.17	ENSMUSG00000063065	64193	ENSMUSG00000063065	Mapk3	2.257	7.17896	SCFA8	SCFA7	M	Propionate	LPS	M_Propionate_LPS
SCFA7.17	ENSMUSG00000063077	10017.1	ENSMUSG00000063077	Kif1b	17.809	7.47909	SCFA8	SCFA7	M	Propionate	LPS	M_Propionate_LPS
SCFA7.17	ENSMUSG00000063087	291.145	ENSMUSG00000063087	Zeb1os1	5.36	0.660903	SCFA8	SCFA7	M	Propionate	LPS	M_Propionate_LPS
SCFA7.17	ENSMUSG00000063108	7047.57	ENSMUSG00000063108	Zfp26	14.154	6.64056	SCFA8	SCFA7	M	Propionate	LPS	M_Propionate_LPS
SCFA7.17	ENSMUSG00000063129	0	ENSMUSG00000063129	Aldoart2	1.658	-5.60588	SCFA8	SCFA7	M	Propionate	LPS	M_Propionate_LPS
SCFA7.17	ENSMUSG00000063142	2496.52	ENSMUSG00000063142	Kcnma1	16.976	5.40604	SCFA8	SCFA7	M	Propionate	LPS	M_Propionate_LPS
SCFA7.17	ENSMUSG00000063145	856.608	ENSMUSG00000063145	Bbs5	2.445	1.08062	SCFA8	SCFA7	M	Propionate	LPS	M_Propionate_LPS
SCFA7.17	ENSMUSG00000063146	32872.4	ENSMUSG00000063146	Clip2	5.187	7.41388	SCFA8	SCFA7	M	Propionate	LPS	M_Propionate_LPS
SCFA7.17	ENSMUSG00000063160	1093.79	ENSMUSG00000063160	Numbl	8.673	3.24898	SCFA8	SCFA7	M	Propionate	LPS	M_Propionate_LPS
SCFA7.17	ENSMUSG00000063172	594.884	ENSMUSG00000063172	Ift25	2.071	0.324854	SCFA8	SCFA7	M	Propionate	LPS	M_Propionate_LPS
SCFA7.17	ENSMUSG00000063179	3254.48	ENSMUSG00000063179	Pstk	2.448	2.99774	SCFA8	SCFA7	M	Propionate	LPS	M_Propionate_LPS
SCFA7.17	ENSMUSG00000063193	2942.39	ENSMUSG00000063193	Cd300lb	2.917	3.10492	SCFA8	SCFA7	M	Propionate	LPS	M_Propionate_LPS
SCFA7.17	ENSMUSG00000063200	4161.87	ENSMUSG00000063200	Nol7	2.753	3.52082	SCFA8	SCFA7	M	Propionate	LPS	M_Propionate_LPS
SCFA7.17	ENSMUSG00000063229	57654.8	ENSMUSG00000063229	Ldha	3.31	7.57636	SCFA8	SCFA7	M	Propionate	LPS	M_Propionate_LPS
SCFA7.17	ENSMUSG00000063234	538130	ENSMUSG00000063234	Gpr84	1.725	9.85844	SCFA8	SCFA7	M	Propionate	LPS	M_Propionate_LPS
SCFA7.17	ENSMUSG00000063235	4436.64	ENSMUSG00000063235	Ptpmt1	3.684	4.03255	SCFA8	SCFA7	M	Propionate	LPS	M_Propionate_LPS
SCFA7.17	ENSMUSG00000063236	4865.43	ENSMUSG00000063236	1110038F14Rik	1.916	3.22384	SCFA8	SCFA7	M	Propionate	LPS	M_Propionate_LPS
SCFA7.17	ENSMUSG00000063239	151.158	ENSMUSG00000063239	Grm4	5.977	-0.114031	SCFA8	SCFA7	M	Propionate	LPS	M_Propionate_LPS
SCFA7.17	ENSMUSG00000063253	15307.7	ENSMUSG00000063253	Scoc	4.279	6.03391	SCFA8	SCFA7	M	Propionate	LPS	M_Propionate_LPS
SCFA7.17	ENSMUSG00000063260	445.169	ENSMUSG00000063260	Syt10	1.845	-0.248332	SCFA8	SCFA7	M	Propionate	LPS	M_Propionate_LPS
SCFA7.17	ENSMUSG00000063268	11066.4	ENSMUSG00000063268	Parp10	4.275	5.56467	SCFA8	SCFA7	M	Propionate	LPS	M_Propionate_LPS
SCFA7.17	ENSMUSG00000063273	15883.9	ENSMUSG00000063273	Naa15	7.883	6.96847	SCFA8	SCFA7	M	Propionate	LPS	M_Propionate_LPS
SCFA7.17	ENSMUSG00000063275	1143.98	ENSMUSG00000063275	Hacd1	2.118	1.28893	SCFA8	SCFA7	M	Propionate	LPS	M_Propionate_LPS
SCFA7.17	ENSMUSG00000063281	4836.16	ENSMUSG00000063281	Zfp35	3.04	3.87995	SCFA8	SCFA7	M	Propionate	LPS	M_Propionate_LPS
SCFA7.17	ENSMUSG00000063296	25.1944	ENSMUSG00000063296	Tmem117	4.89	-2.79853	SCFA8	SCFA7	M	Propionate	LPS	M_Propionate_LPS
SCFA7.17	ENSMUSG00000063297	1381.81	ENSMUSG00000063297	Luzp2	5.617	2.96017	SCFA8	SCFA7	M	Propionate	LPS	M_Propionate_LPS
SCFA7.17	ENSMUSG00000063316	23302.4	ENSMUSG00000063316	Rpl27	1.535	5.16147	SCFA8	SCFA7	M	Propionate	LPS	M_Propionate_LPS
SCFA7.17	ENSMUSG00000063317	4874.29	ENSMUSG00000063317	Usp31	10.304	5.65091	SCFA8	SCFA7	M	Propionate	LPS	M_Propionate_LPS
SCFA7.17	ENSMUSG00000063320	2127.1	ENSMUSG00000063320	Uqcc6	1.197	1.3599	SCFA8	SCFA7	M	Propionate	LPS	M_Propionate_LPS
SCFA7.17	ENSMUSG00000063334	3839.24	ENSMUSG00000063334	Krr1	5.958	4.51694	SCFA8	SCFA7	M	Propionate	LPS	M_Propionate_LPS
SCFA7.17	ENSMUSG00000063354	5381.26	ENSMUSG00000063354	Slc39a4	3.106	4.06477	SCFA8	SCFA7	M	Propionate	LPS	M_Propionate_LPS
SCFA7.17	ENSMUSG00000063358	20464.1	ENSMUSG00000063358	Mapk1	7.11	7.18508	SCFA8	SCFA7	M	Propionate	LPS	M_Propionate_LPS
SCFA7.17	ENSMUSG00000063362	12038.5	ENSMUSG00000063362	Alg11	4.96	5.90042	SCFA8	SCFA7	M	Propionate	LPS	M_Propionate_LPS
SCFA7.17	ENSMUSG00000063364	3006.78	ENSMUSG00000063364	3300002I08Rik	2.117	2.67489	SCFA8	SCFA7	M	Propionate	LPS	M_Propionate_LPS
SCFA7.17	ENSMUSG00000063382	15845.5	ENSMUSG00000063382	Bcl9l	7.998	6.98587	SCFA8	SCFA7	M	Propionate	LPS	M_Propionate_LPS
SCFA7.17	ENSMUSG00000063383	142.99	ENSMUSG00000063383	Zfp947	2.872	-1.21357	SCFA8	SCFA7	M	Propionate	LPS	M_Propionate_LPS
SCFA7.17	ENSMUSG00000063406	18541	ENSMUSG00000063406	Tmed5	7.688	7.15546	SCFA8	SCFA7	M	Propionate	LPS	M_Propionate_LPS
SCFA7.17	ENSMUSG00000063409	59.6323	ENSMUSG00000063409	Lrrc43	2.066	-2.79853	SCFA8	SCFA7	M	Propionate	LPS	M_Propionate_LPS
SCFA7.17	ENSMUSG00000063410	29744.6	ENSMUSG00000063410	Stk24	2.996	6.47793	SCFA8	SCFA7	M	Propionate	LPS	M_Propionate_LPS
SCFA7.17	ENSMUSG00000063415	306.927	ENSMUSG00000063415	Cyp26b1	5.352	0.733966	SCFA8	SCFA7	M	Propionate	LPS	M_Propionate_LPS
SCFA7.17	ENSMUSG00000063428	193.256	ENSMUSG00000063428	Ddo	8.925	0.803507	SCFA8	SCFA7	M	Propionate	LPS	M_Propionate_LPS
SCFA7.17	ENSMUSG00000063430	417.789	ENSMUSG00000063430	Wscd2	4.325	0.86985	SCFA8	SCFA7	M	Propionate	LPS	M_Propionate_LPS
SCFA7.17	ENSMUSG00000063434	34.5583	ENSMUSG00000063434	Sorcs3	7.13	-1.90544	SCFA8	SCFA7	M	Propionate	LPS	M_Propionate_LPS
SCFA7.17	ENSMUSG00000063439	4349.58	ENSMUSG00000063439	B9d2	1.454	2.66558	SCFA8	SCFA7	M	Propionate	LPS	M_Propionate_LPS
SCFA7.17	ENSMUSG00000063445	7440.79	ENSMUSG00000063445	Nmral1	3.891	4.85662	SCFA8	SCFA7	M	Propionate	LPS	M_Propionate_LPS
SCFA7.17	ENSMUSG00000063446	11.2976	ENSMUSG00000063446	Plppr1	7.27	-3.28396	SCFA8	SCFA7	M	Propionate	LPS	M_Propionate_LPS
SCFA7.17	ENSMUSG00000063450	2235.73	ENSMUSG00000063450	Syne2	26.726	5.90142	SCFA8	SCFA7	M	Propionate	LPS	M_Propionate_LPS
SCFA7.17	ENSMUSG00000063455	1053.39	ENSMUSG00000063455	D630045J12Rik	13.45	3.82666	SCFA8	SCFA7	M	Propionate	LPS	M_Propionate_LPS
SCFA7.17	ENSMUSG00000063457	244315	ENSMUSG00000063457	Rps15	0.63	7.26621	SCFA8	SCFA7	M	Propionate	LPS	M_Propionate_LPS
SCFA7.17	ENSMUSG00000063458	6839.42	ENSMUSG00000063458	Lrmda	2.714	4.21589	SCFA8	SCFA7	M	Propionate	LPS	M_Propionate_LPS
SCFA7.17	ENSMUSG00000063480	8553.24	ENSMUSG00000063480	Snu13	2.924	4.6456	SCFA8	SCFA7	M	Propionate	LPS	M_Propionate_LPS
SCFA7.17	ENSMUSG00000063488	1460.81	ENSMUSG00000063488	Zkscan7	7.253	3.40814	SCFA8	SCFA7	M	Propionate	LPS	M_Propionate_LPS
SCFA7.17	ENSMUSG00000063506	13243.9	ENSMUSG00000063506	Arhgap22	3.876	5.68241	SCFA8	SCFA7	M	Propionate	LPS	M_Propionate_LPS
SCFA7.17	ENSMUSG00000063511	33018.5	ENSMUSG00000063511	Snrnp70	5.424	7.48473	SCFA8	SCFA7	M	Propionate	LPS	M_Propionate_LPS
SCFA7.17	ENSMUSG00000063522	733.78	ENSMUSG00000063522	Ly6m	3.302	1.28893	SCFA8	SCFA7	M	Propionate	LPS	M_Propionate_LPS
SCFA7.17	ENSMUSG00000063524	40097.2	ENSMUSG00000063524	Eno1	5.379	7.7529	SCFA8	SCFA7	M	Propionate	LPS	M_Propionate_LPS
SCFA7.17	ENSMUSG00000063529	180.778	ENSMUSG00000063529	Stmnd1	1.363	-1.90544	SCFA8	SCFA7	M	Propionate	LPS	M_Propionate_LPS
SCFA7.17	ENSMUSG00000063531	48.7536	ENSMUSG00000063531	Sema3e	7.581	-1.35796	SCFA8	SCFA7	M	Propionate	LPS	M_Propionate_LPS
SCFA7.17	ENSMUSG00000063535	778.016	ENSMUSG00000063535	Zfp773	6.598	2.36566	SCFA8	SCFA7	M	Propionate	LPS	M_Propionate_LPS
SCFA7.17	ENSMUSG00000063550	17470.2	ENSMUSG00000063550	Nup98	12.602	7.78254	SCFA8	SCFA7	M	Propionate	LPS	M_Propionate_LPS
SCFA7.17	ENSMUSG00000063558	330.803	ENSMUSG00000063558	Aox1	8.69	1.53367	SCFA8	SCFA7	M	Propionate	LPS	M_Propionate_LPS
SCFA7.17	ENSMUSG00000063564	672.992	ENSMUSG00000063564	Col23a1	5.736	1.95636	SCFA8	SCFA7	M	Propionate	LPS	M_Propionate_LPS
SCFA7.17	ENSMUSG00000063568	599.161	ENSMUSG00000063568	Jazf1	2.536	0.622935	SCFA8	SCFA7	M	Propionate	LPS	M_Propionate_LPS
SCFA7.17	ENSMUSG00000063576	20478	ENSMUSG00000063576	Klhdc3	2.593	5.73118	SCFA8	SCFA7	M	Propionate	LPS	M_Propionate_LPS
SCFA7.17	ENSMUSG00000063594	62.459	ENSMUSG00000063594	Gng8	1.315	-3.28396	SCFA8	SCFA7	M	Propionate	LPS	M_Propionate_LPS
SCFA7.17	ENSMUSG00000063600	39.3266	ENSMUSG00000063600	Egfem1	4.177	-2.43596	SCFA8	SCFA7	M	Propionate	LPS	M_Propionate_LPS
SCFA7.17	ENSMUSG00000063605	5231.75	ENSMUSG00000063605	Ccdc102a	2.504	3.71379	SCFA8	SCFA7	M	Propionate	LPS	M_Propionate_LPS
SCFA7.17	ENSMUSG00000063626	17.8164	ENSMUSG00000063626	Unc5d	9.22	-2.43596	SCFA8	SCFA7	M	Propionate	LPS	M_Propionate_LPS
SCFA7.17	ENSMUSG00000063632	321.182	ENSMUSG00000063632	Sox11	8.311	1.42754	SCFA8	SCFA7	M	Propionate	LPS	M_Propionate_LPS
SCFA7.17	ENSMUSG00000063646	0	ENSMUSG00000063646	Jakmip1	8.131	-5.60588	SCFA8	SCFA7	M	Propionate	LPS	M_Propionate_LPS
SCFA7.17	ENSMUSG00000063652	428.131	ENSMUSG00000063652	Slc22a21	3.645	0.660903	SCFA8	SCFA7	M	Propionate	LPS	M_Propionate_LPS
SCFA7.17	ENSMUSG00000063659	28819.2	ENSMUSG00000063659	Zbtb18	6.069	7.45058	SCFA8	SCFA7	M	Propionate	LPS	M_Propionate_LPS
SCFA7.17	ENSMUSG00000063663	3717.76	ENSMUSG00000063663	Brwd3	12.692	5.56091	SCFA8	SCFA7	M	Propionate	LPS	M_Propionate_LPS
SCFA7.17	ENSMUSG00000063681	0	ENSMUSG00000063681	Crb1	10.933	-5.60588	SCFA8	SCFA7	M	Propionate	LPS	M_Propionate_LPS
SCFA7.17	ENSMUSG00000063687	58.086	ENSMUSG00000063687	Pcdhb5	3.535	-2.14645	SCFA8	SCFA7	M	Propionate	LPS	M_Propionate_LPS
SCFA7.17	ENSMUSG00000063689	2774.78	ENSMUSG00000063689	H2ac21	0.444	0.324854	SCFA8	SCFA7	M	Propionate	LPS	M_Propionate_LPS
SCFA7.17	ENSMUSG00000063694	2099.18	ENSMUSG00000063694	Cycs	3.404	2.8412	SCFA8	SCFA7	M	Propionate	LPS	M_Propionate_LPS
SCFA7.17	ENSMUSG00000063698	1559.85	ENSMUSG00000063698	Sfxn4	2.975	2.22066	SCFA8	SCFA7	M	Propionate	LPS	M_Propionate_LPS
SCFA7.17	ENSMUSG00000063704	160.229	ENSMUSG00000063704	Mapk15	2.563	-1.21357	SCFA8	SCFA7	M	Propionate	LPS	M_Propionate_LPS
SCFA7.17	ENSMUSG00000063714	2808.38	ENSMUSG00000063714	Sp3os	0.892	1.33663	SCFA8	SCFA7	M	Propionate	LPS	M_Propionate_LPS
SCFA7.17	ENSMUSG00000063727	320.607	ENSMUSG00000063727	Tnfrsf11b	2.818	-0.114031	SCFA8	SCFA7	M	Propionate	LPS	M_Propionate_LPS
SCFA7.17	ENSMUSG00000063760	264.755	ENSMUSG00000063760	Rnf217	11.013	1.55399	SCFA8	SCFA7	M	Propionate	LPS	M_Propionate_LPS
SCFA7.17	ENSMUSG00000063765	380.478	ENSMUSG00000063765	Chadl	4.965	0.933275	SCFA8	SCFA7	M	Propionate	LPS	M_Propionate_LPS
SCFA7.17	ENSMUSG00000063785	4126.57	ENSMUSG00000063785	Utp14a	4.13	4.09282	SCFA8	SCFA7	M	Propionate	LPS	M_Propionate_LPS
SCFA7.17	ENSMUSG00000063787	7499.55	ENSMUSG00000063787	Chchd1	0.909	2.77349	SCFA8	SCFA7	M	Propionate	LPS	M_Propionate_LPS
SCFA7.17	ENSMUSG00000063796	3066.88	ENSMUSG00000063796	Slc22a8	3.91	3.58641	SCFA8	SCFA7	M	Propionate	LPS	M_Propionate_LPS
SCFA7.17	ENSMUSG00000063800	3782.67	ENSMUSG00000063800	Prpf38a	5.298	4.32633	SCFA8	SCFA7	M	Propionate	LPS	M_Propionate_LPS
SCFA7.17	ENSMUSG00000063801	6043.53	ENSMUSG00000063801	Ap3s2	5.905	5.15816	SCFA8	SCFA7	M	Propionate	LPS	M_Propionate_LPS
SCFA7.17	ENSMUSG00000063802	13435.7	ENSMUSG00000063802	Hspbp1	1.892	4.66908	SCFA8	SCFA7	M	Propionate	LPS	M_Propionate_LPS
SCFA7.17	ENSMUSG00000063808	3639.79	ENSMUSG00000063808	Gpatch1	3.791	3.78858	SCFA8	SCFA7	M	Propionate	LPS	M_Propionate_LPS
SCFA7.17	ENSMUSG00000063810	3993.86	ENSMUSG00000063810	Alms1	11.393	5.50851	SCFA8	SCFA7	M	Propionate	LPS	M_Propionate_LPS
SCFA7.17	ENSMUSG00000063820	412.732	ENSMUSG00000063820	Arl9	0.597	-1.90544	SCFA8	SCFA7	M	Propionate	LPS	M_Propionate_LPS
SCFA7.17	ENSMUSG00000063821	0	ENSMUSG00000063821	Dusp29	1.242	-5.60588	SCFA8	SCFA7	M	Propionate	LPS	M_Propionate_LPS
SCFA7.17	ENSMUSG00000063838	1275.37	ENSMUSG00000063838	Cdc42ep5	1.288	0.733966	SCFA8	SCFA7	M	Propionate	LPS	M_Propionate_LPS
SCFA7.17	ENSMUSG00000063849	7112.21	ENSMUSG00000063849	Ppcdc	5.803	5.36781	SCFA8	SCFA7	M	Propionate	LPS	M_Propionate_LPS
SCFA7.17	ENSMUSG00000063856	106728	ENSMUSG00000063856	Gpx1	1.072	6.83835	SCFA8	SCFA7	M	Propionate	LPS	M_Propionate_LPS
SCFA7.17	ENSMUSG00000063870	53296.2	ENSMUSG00000063870	Chd4	8.019	8.73945	SCFA8	SCFA7	M	Propionate	LPS	M_Propionate_LPS
SCFA7.17	ENSMUSG00000063873	9681.83	ENSMUSG00000063873	Slc24a3	4.564	5.46625	SCFA8	SCFA7	M	Propionate	LPS	M_Propionate_LPS
SCFA7.17	ENSMUSG00000063882	12648.7	ENSMUSG00000063882	Uqcrh	1.237	3.96966	SCFA8	SCFA7	M	Propionate	LPS	M_Propionate_LPS
SCFA7.17	ENSMUSG00000063884	5420.75	ENSMUSG00000063884	Ptcd3	6.841	5.2135	SCFA8	SCFA7	M	Propionate	LPS	M_Propionate_LPS
SCFA7.17	ENSMUSG00000063887	119.327	ENSMUSG00000063887	Nlgn1	13.422	0.697897	SCFA8	SCFA7	M	Propionate	LPS	M_Propionate_LPS
SCFA7.17	ENSMUSG00000063888	18447.7	ENSMUSG00000063888	Rpl7l1	3.495	6.01112	SCFA8	SCFA7	M	Propionate	LPS	M_Propionate_LPS
SCFA7.17	ENSMUSG00000063889	710.571	ENSMUSG00000063889	Crem	5.895	2.0736	SCFA8	SCFA7	M	Propionate	LPS	M_Propionate_LPS
SCFA7.17	ENSMUSG00000063894	4447.14	ENSMUSG00000063894	Zkscan8	8.902	5.30775	SCFA8	SCFA7	M	Propionate	LPS	M_Propionate_LPS
SCFA7.17	ENSMUSG00000063904	7389.16	ENSMUSG00000063904	Dpp3	7.753	5.84068	SCFA8	SCFA7	M	Propionate	LPS	M_Propionate_LPS
SCFA7.17	ENSMUSG00000063919	41.5393	ENSMUSG00000063919	Srrm4	7.909	-1.51842	SCFA8	SCFA7	M	Propionate	LPS	M_Propionate_LPS
SCFA7.17	ENSMUSG00000063931	13871	ENSMUSG00000063931	Pepd	3.082	5.41856	SCFA8	SCFA7	M	Propionate	LPS	M_Propionate_LPS
SCFA7.17	ENSMUSG00000063952	7663.84	ENSMUSG00000063952	Brpf3	8.654	6.05188	SCFA8	SCFA7	M	Propionate	LPS	M_Propionate_LPS
SCFA7.17	ENSMUSG00000063953	0	ENSMUSG00000063953	Amd2	1.676	-5.60588	SCFA8	SCFA7	M	Propionate	LPS	M_Propionate_LPS
SCFA7.17	ENSMUSG00000063972	515.991	ENSMUSG00000063972	Nr6a1	10.824	2.48687	SCFA8	SCFA7	M	Propionate	LPS	M_Propionate_LPS
SCFA7.17	ENSMUSG00000063975	88.2682	ENSMUSG00000063975	Slco1a5	3.722	-1.51842	SCFA8	SCFA7	M	Propionate	LPS	M_Propionate_LPS
SCFA7.17	ENSMUSG00000064023	8773.36	ENSMUSG00000064023	Klk8	1.54	3.75825	SCFA8	SCFA7	M	Propionate	LPS	M_Propionate_LPS
SCFA7.17	ENSMUSG00000064030	9229.19	ENSMUSG00000064030	Pym1	1.326	3.6157	SCFA8	SCFA7	M	Propionate	LPS	M_Propionate_LPS
SCFA7.17	ENSMUSG00000064036	435.599	ENSMUSG00000064036	Mro	4.431	0.963972	SCFA8	SCFA7	M	Propionate	LPS	M_Propionate_LPS
SCFA7.17	ENSMUSG00000064037	2418.16	ENSMUSG00000064037	Gpn1	7.846	4.24743	SCFA8	SCFA7	M	Propionate	LPS	M_Propionate_LPS
SCFA7.17	ENSMUSG00000064043	565.97	ENSMUSG00000064043	Trerf1	9.07	2.36566	SCFA8	SCFA7	M	Propionate	LPS	M_Propionate_LPS
SCFA7.17	ENSMUSG00000064057	68.6736	ENSMUSG00000064057	Scgb3a1	0.598	-4.02092	SCFA8	SCFA7	M	Propionate	LPS	M_Propionate_LPS
SCFA7.17	ENSMUSG00000064061	3839.41	ENSMUSG00000064061	Dzip3	9.081	5.12459	SCFA8	SCFA7	M	Propionate	LPS	M_Propionate_LPS
SCFA7.17	ENSMUSG00000064065	4803.21	ENSMUSG00000064065	Ipcef1	9.003	5.43509	SCFA8	SCFA7	M	Propionate	LPS	M_Propionate_LPS
SCFA7.17	ENSMUSG00000064068	7192.88	ENSMUSG00000064068	Mtx1	2.986	4.42616	SCFA8	SCFA7	M	Propionate	LPS	M_Propionate_LPS
SCFA7.17	ENSMUSG00000064080	496.412	ENSMUSG00000064080	Fbln2	6.37	1.67024	SCFA8	SCFA7	M	Propionate	LPS	M_Propionate_LPS
SCFA7.17	ENSMUSG00000064090	6212.05	ENSMUSG00000064090	Vrk2	6.591	5.35629	SCFA8	SCFA7	M	Propionate	LPS	M_Propionate_LPS
SCFA7.17	ENSMUSG00000064105	6143.73	ENSMUSG00000064105	Cnnm2	5.167	4.98937	SCFA8	SCFA7	M	Propionate	LPS	M_Propionate_LPS
SCFA7.17	ENSMUSG00000064109	4550.34	ENSMUSG00000064109	Hcst	0.722	1.72503	SCFA8	SCFA7	M	Propionate	LPS	M_Propionate_LPS
SCFA7.17	ENSMUSG00000064115	870.822	ENSMUSG00000064115	Cadm2	9.809	3.09802	SCFA8	SCFA7	M	Propionate	LPS	M_Propionate_LPS
SCFA7.17	ENSMUSG00000064120	10643	ENSMUSG00000064120	Mocs1	3.11	5.04965	SCFA8	SCFA7	M	Propionate	LPS	M_Propionate_LPS
SCFA7.17	ENSMUSG00000064125	109.153	ENSMUSG00000064125	Prr36	4.891	-0.850996	SCFA8	SCFA7	M	Propionate	LPS	M_Propionate_LPS
SCFA7.17	ENSMUSG00000064127	9888.28	ENSMUSG00000064127	Med14	8.763	6.43749	SCFA8	SCFA7	M	Propionate	LPS	M_Propionate_LPS
SCFA7.17	ENSMUSG00000064128	2533.2	ENSMUSG00000064128	Cpap	4.831	3.6157	SCFA8	SCFA7	M	Propionate	LPS	M_Propionate_LPS
SCFA7.17	ENSMUSG00000064138	8254.76	ENSMUSG00000064138	Arb2a	8.134	6.06963	SCFA8	SCFA7	M	Propionate	LPS	M_Propionate_LPS
SCFA7.17	ENSMUSG00000064141	6524.63	ENSMUSG00000064141	Zfp69	2.782	4.18365	SCFA8	SCFA7	M	Propionate	LPS	M_Propionate_LPS
SCFA7.17	ENSMUSG00000064145	5542.72	ENSMUSG00000064145	Arih2	6.646	5.20388	SCFA8	SCFA7	M	Propionate	LPS	M_Propionate_LPS
SCFA7.17	ENSMUSG00000064147	89.1875	ENSMUSG00000064147	Rab44	5.065	-1.08232	SCFA8	SCFA7	M	Propionate	LPS	M_Propionate_LPS
SCFA7.17	ENSMUSG00000064158	0	ENSMUSG00000064158	Izumo1	2.992	-5.60588	SCFA8	SCFA7	M	Propionate	LPS	M_Propionate_LPS
SCFA7.17	ENSMUSG00000064179	260.86	ENSMUSG00000064179	Tnnt1	2.204	-0.747903	SCFA8	SCFA7	M	Propionate	LPS	M_Propionate_LPS
SCFA7.17	ENSMUSG00000064181	6764.7	ENSMUSG00000064181	Rab3ip	3.175	4.42616	SCFA8	SCFA7	M	Propionate	LPS	M_Propionate_LPS
SCFA7.17	ENSMUSG00000064202	539.806	ENSMUSG00000064202	Spata6l	2.967	0.697897	SCFA8	SCFA7	M	Propionate	LPS	M_Propionate_LPS
SCFA7.17	ENSMUSG00000064210	12990.5	ENSMUSG00000064210	Ano6	12.269	7.31651	SCFA8	SCFA7	M	Propionate	LPS	M_Propionate_LPS
SCFA7.17	ENSMUSG00000064213	0	ENSMUSG00000064213	Defa24	0.419	-5.60588	SCFA8	SCFA7	M	Propionate	LPS	M_Propionate_LPS
SCFA7.17	ENSMUSG00000064215	12737.1	ENSMUSG00000064215	Ifi27	1.467	4.22542	SCFA8	SCFA7	M	Propionate	LPS	M_Propionate_LPS
SCFA7.17	ENSMUSG00000064225	215.96	ENSMUSG00000064225	Paqr9	8.367	0.86985	SCFA8	SCFA7	M	Propionate	LPS	M_Propionate_LPS
SCFA7.17	ENSMUSG00000064246	6326.98	ENSMUSG00000064246	Chi3l1	2.804	4.15067	SCFA8	SCFA7	M	Propionate	LPS	M_Propionate_LPS
SCFA7.17	ENSMUSG00000064247	183.19	ENSMUSG00000064247	Plcxd1	3.811	-0.476601	SCFA8	SCFA7	M	Propionate	LPS	M_Propionate_LPS
SCFA7.17	ENSMUSG00000064254	8357.26	ENSMUSG00000064254	Ethe1	1.484	3.63491	SCFA8	SCFA7	M	Propionate	LPS	M_Propionate_LPS
SCFA7.17	ENSMUSG00000064262	466.164	ENSMUSG00000064262	Gimap8	3.7	0.803507	SCFA8	SCFA7	M	Propionate	LPS	M_Propionate_LPS
SCFA7.17	ENSMUSG00000064264	1004.69	ENSMUSG00000064264	Zfp428	1.308	0.416484	SCFA8	SCFA7	M	Propionate	LPS	M_Propionate_LPS
SCFA7.17	ENSMUSG00000064267	91469.6	ENSMUSG00000064267	Hvcn1	3.563	8.3484	SCFA8	SCFA7	M	Propionate	LPS	M_Propionate_LPS
SCFA7.17	ENSMUSG00000064280	159.72	ENSMUSG00000064280	Ccdc146	4.371	-0.476601	SCFA8	SCFA7	M	Propionate	LPS	M_Propionate_LPS
SCFA7.17	ENSMUSG00000064284	2703.99	ENSMUSG00000064284	Cdpf1	1.215	1.72503	SCFA8	SCFA7	M	Propionate	LPS	M_Propionate_LPS
SCFA7.17	ENSMUSG00000064288	18295.8	ENSMUSG00000064288	H4c12	0.312	2.51824	SCFA8	SCFA7	M	Propionate	LPS	M_Propionate_LPS
SCFA7.17	ENSMUSG00000064289	7518.14	ENSMUSG00000064289	Tank	6.096	5.51888	SCFA8	SCFA7	M	Propionate	LPS	M_Propionate_LPS
SCFA7.17	ENSMUSG00000064293	24.1968	ENSMUSG00000064293	Cntn4	8.486	-2.14645	SCFA8	SCFA7	M	Propionate	LPS	M_Propionate_LPS
SCFA7.17	ENSMUSG00000064294	181.014	ENSMUSG00000064294	Aox3	7.033	0.371396	SCFA8	SCFA7	M	Propionate	LPS	M_Propionate_LPS
SCFA7.17	ENSMUSG00000064302	7640.02	ENSMUSG00000064302	Clasp1	15.013	6.84197	SCFA8	SCFA7	M	Propionate	LPS	M_Propionate_LPS
SCFA7.17	ENSMUSG00000064307	882.427	ENSMUSG00000064307	Lrrc51	1.21	0.122037	SCFA8	SCFA7	M	Propionate	LPS	M_Propionate_LPS
SCFA7.17	ENSMUSG00000064325	239.813	ENSMUSG00000064325	Hhip	9.076	1.13558	SCFA8	SCFA7	M	Propionate	LPS	M_Propionate_LPS
SCFA7.17	ENSMUSG00000064326	4467.35	ENSMUSG00000064326	Siva1	1.002	2.1689	SCFA8	SCFA7	M	Propionate	LPS	M_Propionate_LPS
SCFA7.17	ENSMUSG00000064329	62.6355	ENSMUSG00000064329	Scn1a	11.146	-0.476601	SCFA8	SCFA7	M	Propionate	LPS	M_Propionate_LPS
SCFA7.17	ENSMUSG00000064330	0	ENSMUSG00000064330	Pde6h	7.846	-5.60588	SCFA8	SCFA7	M	Propionate	LPS	M_Propionate_LPS
SCFA7.17	ENSMUSG00000064373	317437	ENSMUSG00000064373	Selenop	2.842	9.81727	SCFA8	SCFA7	M	Propionate	LPS	M_Propionate_LPS
SCFA7.17	ENSMUSG00000064390	15617	ENSMUSG00000064390	Snord73b	0.071	0.175476	SCFA8	SCFA7	M	Propionate	LPS	M_Propionate_LPS
SCFA7.17	ENSMUSG00000064437	2851.86	ENSMUSG00000064437	Snord49b	0.072	-2.14645	SCFA8	SCFA7	M	Propionate	LPS	M_Propionate_LPS
SCFA7.17	ENSMUSG00000064441	0	ENSMUSG00000064441	Snord37	0.064	-5.60588	SCFA8	SCFA7	M	Propionate	LPS	M_Propionate_LPS
SCFA7.17	ENSMUSG00000064451	11382.6	ENSMUSG00000064451	Snora23	0.184	1.08062	SCFA8	SCFA7	M	Propionate	LPS	M_Propionate_LPS
SCFA7.17	ENSMUSG00000064602	2177.78	ENSMUSG00000064602	Snora41	0.132	-1.69899	SCFA8	SCFA7	M	Propionate	LPS	M_Propionate_LPS
SCFA7.17	ENSMUSG00000064871	4227.46	ENSMUSG00000064871	Snord58b	0.136	-0.747903	SCFA8	SCFA7	M	Propionate	LPS	M_Propionate_LPS
SCFA7.17	ENSMUSG00000064899	1825.19	ENSMUSG00000064899	Snord118	0.135	-1.90544	SCFA8	SCFA7	M	Propionate	LPS	M_Propionate_LPS
SCFA7.17	ENSMUSG00000064901	4796.12	ENSMUSG00000064901	Snora21	0.137	-0.561489	SCFA8	SCFA7	M	Propionate	LPS	M_Propionate_LPS
SCFA7.17	ENSMUSG00000064925	4961.09	ENSMUSG00000064925	Snora62	0.149	-0.39643	SCFA8	SCFA7	M	Propionate	LPS	M_Propionate_LPS
SCFA7.17	ENSMUSG00000064984	5435.31	ENSMUSG00000064984	Snord73a	0.068	-1.35796	SCFA8	SCFA7	M	Propionate	LPS	M_Propionate_LPS
SCFA7.17	ENSMUSG00000065126	19360.1	ENSMUSG00000065126	Snord104	0.07	0.460206	SCFA8	SCFA7	M	Propionate	LPS	M_Propionate_LPS
SCFA7.17	ENSMUSG00000065147	3158.98	ENSMUSG00000065147	Snora31	0.13	-1.21357	SCFA8	SCFA7	M	Propionate	LPS	M_Propionate_LPS
SCFA7.17	ENSMUSG00000065176	11150.6	ENSMUSG00000065176	Rnu12	0.151	0.769156	SCFA8	SCFA7	M	Propionate	LPS	M_Propionate_LPS
SCFA7.17	ENSMUSG00000065196	9563.5	ENSMUSG00000065196	Snord85	0.073	-0.476601	SCFA8	SCFA7	M	Propionate	LPS	M_Propionate_LPS
SCFA7.17	ENSMUSG00000065219	3463.47	ENSMUSG00000065219	Snord32a	0.083	-1.69899	SCFA8	SCFA7	M	Propionate	LPS	M_Propionate_LPS
SCFA7.17	ENSMUSG00000065259	7265.67	ENSMUSG00000065259	Snora30	0.13	-0.0512948	SCFA8	SCFA7	M	Propionate	LPS	M_Propionate_LPS
SCFA7.17	ENSMUSG00000065396	586.669	ENSMUSG00000065396	Mir99b	0.07	-4.02092	SCFA8	SCFA7	M	Propionate	LPS	M_Propionate_LPS
SCFA7.17	ENSMUSG00000065417	838.098	ENSMUSG00000065417	Mir340	0.098	-3.28396	SCFA8	SCFA7	M	Propionate	LPS	M_Propionate_LPS
SCFA7.17	ENSMUSG00000065431	3470.43	ENSMUSG00000065431	Mir186	0.071	-1.90544	SCFA8	SCFA7	M	Propionate	LPS	M_Propionate_LPS
SCFA7.17	ENSMUSG00000065434	7224.72	ENSMUSG00000065434	Mir7-1	0.108	-0.320481	SCFA8	SCFA7	M	Propionate	LPS	M_Propionate_LPS
SCFA7.17	ENSMUSG00000065436	4148.16	ENSMUSG00000065436	Mir342	0.099	-1.21357	SCFA8	SCFA7	M	Propionate	LPS	M_Propionate_LPS
SCFA7.17	ENSMUSG00000065464	0	ENSMUSG00000065464	Mir185	0.065	-5.60588	SCFA8	SCFA7	M	Propionate	LPS	M_Propionate_LPS
SCFA7.17	ENSMUSG00000065468	2898.83	ENSMUSG00000065468	Mir26b	0.085	-1.90544	SCFA8	SCFA7	M	Propionate	LPS	M_Propionate_LPS
SCFA7.17	ENSMUSG00000065563	2865.13	ENSMUSG00000065563	Mir103-2	0.086	-1.90544	SCFA8	SCFA7	M	Propionate	LPS	M_Propionate_LPS
SCFA7.17	ENSMUSG00000065571	864.564	ENSMUSG00000065571	Mir326	0.095	-3.28396	SCFA8	SCFA7	M	Propionate	LPS	M_Propionate_LPS
SCFA7.17	ENSMUSG00000065573	4977.79	ENSMUSG00000065573	Mir350	0.099	-0.962027	SCFA8	SCFA7	M	Propionate	LPS	M_Propionate_LPS
SCFA7.17	ENSMUSG00000065578	1384.27	ENSMUSG00000065578	Mir181b-2	0.089	-2.79853	SCFA8	SCFA7	M	Propionate	LPS	M_Propionate_LPS
SCFA7.17	ENSMUSG00000065592	0	ENSMUSG00000065592	Mir145a	0.07	-5.60588	SCFA8	SCFA7	M	Propionate	LPS	M_Propionate_LPS
SCFA7.17	ENSMUSG00000065593	7700.03	ENSMUSG00000065593	Mir339	0.096	-0.39643	SCFA8	SCFA7	M	Propionate	LPS	M_Propionate_LPS
SCFA7.17	ENSMUSG00000065600	838.098	ENSMUSG00000065600	Mir338	0.098	-3.28396	SCFA8	SCFA7	M	Propionate	LPS	M_Propionate_LPS
SCFA7.17	ENSMUSG00000065601	3158.98	ENSMUSG00000065601	Mir146	0.065	-2.14645	SCFA8	SCFA7	M	Propionate	LPS	M_Propionate_LPS
SCFA7.17	ENSMUSG00000065611	6023.13	ENSMUSG00000065611	Mir23a	0.075	-1.08232	SCFA8	SCFA7	M	Propionate	LPS	M_Propionate_LPS
SCFA7.17	ENSMUSG00000065642	3761.84	ENSMUSG00000065642	Snora69	0.131	-0.962027	SCFA8	SCFA7	M	Propionate	LPS	M_Propionate_LPS
SCFA7.17	ENSMUSG00000065734	7414.84	ENSMUSG00000065734	Snord49a	0.072	-0.850996	SCFA8	SCFA7	M	Propionate	LPS	M_Propionate_LPS
SCFA7.17	ENSMUSG00000065818	456.298	ENSMUSG00000065818	Snord35a	0.09	-4.02092	SCFA8	SCFA7	M	Propionate	LPS	M_Propionate_LPS
SCFA7.17	ENSMUSG00000065822	14983.8	ENSMUSG00000065822	Snord15a	0.148	1.1623	SCFA8	SCFA7	M	Propionate	LPS	M_Propionate_LPS
SCFA7.17	ENSMUSG00000065954	46156.8	ENSMUSG00000065954	Tacc1	10.408	8.90815	SCFA8	SCFA7	M	Propionate	LPS	M_Propionate_LPS
SCFA7.17	ENSMUSG00000065968	184.778	ENSMUSG00000065968	Ifitm7	0.889	-2.43596	SCFA8	SCFA7	M	Propionate	LPS	M_Propionate_LPS
SCFA7.17	ENSMUSG00000065979	4915.39	ENSMUSG00000065979	Cpped1	5.205	4.67836	SCFA8	SCFA7	M	Propionate	LPS	M_Propionate_LPS
SCFA7.17	ENSMUSG00000065987	38.8339	ENSMUSG00000065987	Cd209b	2.115	-3.28396	SCFA8	SCFA7	M	Propionate	LPS	M_Propionate_LPS
SCFA7.17	ENSMUSG00000065990	6766.95	ENSMUSG00000065990	Aurkaip1	1.766	3.58147	SCFA8	SCFA7	M	Propionate	LPS	M_Propionate_LPS
SCFA7.17	ENSMUSG00000066000	119.874	ENSMUSG00000066000	Zfp979	4.111	-0.962027	SCFA8	SCFA7	M	Propionate	LPS	M_Propionate_LPS
SCFA7.17	ENSMUSG00000066026	75637.6	ENSMUSG00000066026	Dhrs3	2.927	7.79059	SCFA8	SCFA7	M	Propionate	LPS	M_Propionate_LPS
SCFA7.17	ENSMUSG00000066036	31950.7	ENSMUSG00000066036	Ubr4	17.997	9.16751	SCFA8	SCFA7	M	Propionate	LPS	M_Propionate_LPS
SCFA7.17	ENSMUSG00000066037	3726.19	ENSMUSG00000066037	Hnrnpr	21.921	6.35231	SCFA8	SCFA7	M	Propionate	LPS	M_Propionate_LPS
SCFA7.17	ENSMUSG00000066042	6392.28	ENSMUSG00000066042	Med18	1.998	3.6772	SCFA8	SCFA7	M	Propionate	LPS	M_Propionate_LPS
SCFA7.17	ENSMUSG00000066043	10738.6	ENSMUSG00000066043	Phactr4	4.96	5.73564	SCFA8	SCFA7	M	Propionate	LPS	M_Propionate_LPS
SCFA7.17	ENSMUSG00000066057	3307.68	ENSMUSG00000066057	Gm1976	1.912	2.66558	SCFA8	SCFA7	M	Propionate	LPS	M_Propionate_LPS
SCFA7.17	ENSMUSG00000066058	19.2666	ENSMUSG00000066058	Cldn19	4.263	-3.28396	SCFA8	SCFA7	M	Propionate	LPS	M_Propionate_LPS
SCFA7.17	ENSMUSG00000066113	1607.62	ENSMUSG00000066113	Adamtsl1	11.342	4.19016	SCFA8	SCFA7	M	Propionate	LPS	M_Propionate_LPS
SCFA7.17	ENSMUSG00000066129	701.767	ENSMUSG00000066129	Kndc1	10.709	2.91375	SCFA8	SCFA7	M	Propionate	LPS	M_Propionate_LPS
SCFA7.17	ENSMUSG00000066148	5554.27	ENSMUSG00000066148	Prpf4	5.671	4.97814	SCFA8	SCFA7	M	Propionate	LPS	M_Propionate_LPS
SCFA7.17	ENSMUSG00000066149	3037.11	ENSMUSG00000066149	Cdc26	7.18	4.44804	SCFA8	SCFA7	M	Propionate	LPS	M_Propionate_LPS
SCFA7.17	ENSMUSG00000066150	26751	ENSMUSG00000066150	Slc31a1	4.28	6.83939	SCFA8	SCFA7	M	Propionate	LPS	M_Propionate_LPS
SCFA7.17	ENSMUSG00000066151	25569.1	ENSMUSG00000066151	Fkbp15	7.515	7.58626	SCFA8	SCFA7	M	Propionate	LPS	M_Propionate_LPS
SCFA7.17	ENSMUSG00000066152	24442.1	ENSMUSG00000066152	Slc31a2	2.033	5.6355	SCFA8	SCFA7	M	Propionate	LPS	M_Propionate_LPS
SCFA7.17	ENSMUSG00000066189	29.5764	ENSMUSG00000066189	Cacng3	2.777	-3.28396	SCFA8	SCFA7	M	Propionate	LPS	M_Propionate_LPS
SCFA7.17	ENSMUSG00000066191	7986.49	ENSMUSG00000066191	Anks6	5.358	5.41995	SCFA8	SCFA7	M	Propionate	LPS	M_Propionate_LPS
SCFA7.17	ENSMUSG00000066196	494.185	ENSMUSG00000066196	Spag8	1.662	-0.248332	SCFA8	SCFA7	M	Propionate	LPS	M_Propionate_LPS
SCFA7.17	ENSMUSG00000066232	27891.5	ENSMUSG00000066232	Ipo7	7.169	7.64367	SCFA8	SCFA7	M	Propionate	LPS	M_Propionate_LPS
SCFA7.17	ENSMUSG00000066233	593.997	ENSMUSG00000066233	Tmem42	1.521	-0.114031	SCFA8	SCFA7	M	Propionate	LPS	M_Propionate_LPS
SCFA7.17	ENSMUSG00000066235	2532.19	ENSMUSG00000066235	Pomgnt2	2.903	2.88196	SCFA8	SCFA7	M	Propionate	LPS	M_Propionate_LPS
SCFA7.17	ENSMUSG00000066258	5761.14	ENSMUSG00000066258	Trim12a	5.781	5.05856	SCFA8	SCFA7	M	Propionate	LPS	M_Propionate_LPS
SCFA7.17	ENSMUSG00000066278	25944.7	ENSMUSG00000066278	Vps37b	2.789	6.17752	SCFA8	SCFA7	M	Propionate	LPS	M_Propionate_LPS
SCFA7.17	ENSMUSG00000066306	49208.6	ENSMUSG00000066306	Numa1	7.919	8.60623	SCFA8	SCFA7	M	Propionate	LPS	M_Propionate_LPS
SCFA7.17	ENSMUSG00000066319	161.204	ENSMUSG00000066319	Rtp3	3.057	-0.962027	SCFA8	SCFA7	M	Propionate	LPS	M_Propionate_LPS
SCFA7.17	ENSMUSG00000066324	12006.8	ENSMUSG00000066324	Bpnt2	6.543	6.29611	SCFA8	SCFA7	M	Propionate	LPS	M_Propionate_LPS
SCFA7.17	ENSMUSG00000066357	10002.8	ENSMUSG00000066357	Wdr6	4.163	5.38067	SCFA8	SCFA7	M	Propionate	LPS	M_Propionate_LPS
SCFA7.17	ENSMUSG00000066363	215.197	ENSMUSG00000066363	Serpina3f	2.29	-0.962027	SCFA8	SCFA7	M	Propionate	LPS	M_Propionate_LPS
SCFA7.17	ENSMUSG00000066392	290.79	ENSMUSG00000066392	Nrxn3	12.569	1.87793	SCFA8	SCFA7	M	Propionate	LPS	M_Propionate_LPS
SCFA7.17	ENSMUSG00000066406	29619	ENSMUSG00000066406	Akap13	15.203	8.8148	SCFA8	SCFA7	M	Propionate	LPS	M_Propionate_LPS
SCFA7.17	ENSMUSG00000066415	29068.6	ENSMUSG00000066415	Msl2	5.627	7.35394	SCFA8	SCFA7	M	Propionate	LPS	M_Propionate_LPS
SCFA7.17	ENSMUSG00000066438	10.4257	ENSMUSG00000066438	Plekhd1	3.939	-4.02092	SCFA8	SCFA7	M	Propionate	LPS	M_Propionate_LPS
SCFA7.17	ENSMUSG00000066440	7943.96	ENSMUSG00000066440	Zfyve26	13.994	6.79686	SCFA8	SCFA7	M	Propionate	LPS	M_Propionate_LPS
SCFA7.17	ENSMUSG00000066441	9271.23	ENSMUSG00000066441	Rdh11	3.455	5.00237	SCFA8	SCFA7	M	Propionate	LPS	M_Propionate_LPS
SCFA7.17	ENSMUSG00000066442	1977.21	ENSMUSG00000066442	Mthfs	7.498	3.89197	SCFA8	SCFA7	M	Propionate	LPS	M_Propionate_LPS
SCFA7.17	ENSMUSG00000066456	1340.33	ENSMUSG00000066456	Hmgn3	1.869	1.33663	SCFA8	SCFA7	M	Propionate	LPS	M_Propionate_LPS
SCFA7.17	ENSMUSG00000066537	64.6017	ENSMUSG00000066537	Vmn2r57	8.264	-0.850996	SCFA8	SCFA7	M	Propionate	LPS	M_Propionate_LPS
SCFA7.17	ENSMUSG00000066551	5273.36	ENSMUSG00000066551	Hmgb1	5.023	4.72839	SCFA8	SCFA7	M	Propionate	LPS	M_Propionate_LPS
SCFA7.17	ENSMUSG00000066568	21261.6	ENSMUSG00000066568	Lsm14a	3.863	6.36026	SCFA8	SCFA7	M	Propionate	LPS	M_Propionate_LPS
SCFA7.17	ENSMUSG00000066571	12764.9	ENSMUSG00000066571	Garre1	7.348	6.55178	SCFA8	SCFA7	M	Propionate	LPS	M_Propionate_LPS
SCFA7.17	ENSMUSG00000066595	6695.07	ENSMUSG00000066595	Flvcr1	5.177	5.11607	SCFA8	SCFA7	M	Propionate	LPS	M_Propionate_LPS
SCFA7.17	ENSMUSG00000066607	581.383	ENSMUSG00000066607	Insyn1	2.331	0.460206	SCFA8	SCFA7	M	Propionate	LPS	M_Propionate_LPS
SCFA7.17	ENSMUSG00000066613	1706.93	ENSMUSG00000066613	Zfp932	3.272	2.48687	SCFA8	SCFA7	M	Propionate	LPS	M_Propionate_LPS
SCFA7.17	ENSMUSG00000066621	3849.61	ENSMUSG00000066621	Tecpr1	9.665	5.21828	SCFA8	SCFA7	M	Propionate	LPS	M_Propionate_LPS
SCFA7.17	ENSMUSG00000066637	1539.76	ENSMUSG00000066637	Ttc32	2.107	1.707	SCFA8	SCFA7	M	Propionate	LPS	M_Propionate_LPS
SCFA7.17	ENSMUSG00000066640	3069.47	ENSMUSG00000066640	Fbxl18	12.563	5.26987	SCFA8	SCFA7	M	Propionate	LPS	M_Propionate_LPS
SCFA7.17	ENSMUSG00000066643	1744.76	ENSMUSG00000066643	Wdr35	7.273	3.66791	SCFA8	SCFA7	M	Propionate	LPS	M_Propionate_LPS
SCFA7.17	ENSMUSG00000066677	2475.88	ENSMUSG00000066677	Ifi208	5.258	3.70473	SCFA8	SCFA7	M	Propionate	LPS	M_Propionate_LPS
SCFA7.17	ENSMUSG00000066682	4247.54	ENSMUSG00000066682	Pilrb2	1.895	3.0125	SCFA8	SCFA7	M	Propionate	LPS	M_Propionate_LPS
SCFA7.17	ENSMUSG00000066684	10219.5	ENSMUSG00000066684	Pilrb1	1.957	4.32337	SCFA8	SCFA7	M	Propionate	LPS	M_Propionate_LPS
SCFA7.17	ENSMUSG00000066687	590.777	ENSMUSG00000066687	Zbtb16	5.283	1.6515	SCFA8	SCFA7	M	Propionate	LPS	M_Propionate_LPS
SCFA7.17	ENSMUSG00000066705	289.977	ENSMUSG00000066705	Fxyd6	4.107	0.276759	SCFA8	SCFA7	M	Propionate	LPS	M_Propionate_LPS
SCFA7.17	ENSMUSG00000066720	170.756	ENSMUSG00000066720	Cldn9	1.443	-1.90544	SCFA8	SCFA7	M	Propionate	LPS	M_Propionate_LPS
SCFA7.17	ENSMUSG00000066721	0	ENSMUSG00000066721	Zfp575	2.741	-5.60588	SCFA8	SCFA7	M	Propionate	LPS	M_Propionate_LPS
SCFA7.17	ENSMUSG00000066735	8124.39	ENSMUSG00000066735	Vkorc1l1	5.262	5.41856	SCFA8	SCFA7	M	Propionate	LPS	M_Propionate_LPS
SCFA7.17	ENSMUSG00000066755	39.7549	ENSMUSG00000066755	Tnfsf18	2.066	-3.28396	SCFA8	SCFA7	M	Propionate	LPS	M_Propionate_LPS
SCFA7.17	ENSMUSG00000066798	6782.49	ENSMUSG00000066798	Zbtb6	5.08	5.1075	SCFA8	SCFA7	M	Propionate	LPS	M_Propionate_LPS
SCFA7.17	ENSMUSG00000066800	3555.7	ENSMUSG00000066800	Rnasel	6.641	4.56279	SCFA8	SCFA7	M	Propionate	LPS	M_Propionate_LPS
SCFA7.17	ENSMUSG00000066829	6162.25	ENSMUSG00000066829	Zfp810	3.692	4.50916	SCFA8	SCFA7	M	Propionate	LPS	M_Propionate_LPS
SCFA7.17	ENSMUSG00000066838	1745.01	ENSMUSG00000066838	Zfp772	2.777	2.28286	SCFA8	SCFA7	M	Propionate	LPS	M_Propionate_LPS
SCFA7.17	ENSMUSG00000066839	5462.57	ENSMUSG00000066839	Ecsit	1.684	3.20469	SCFA8	SCFA7	M	Propionate	LPS	M_Propionate_LPS
SCFA7.17	ENSMUSG00000066842	352.704	ENSMUSG00000066842	Hmcn1	21.191	2.90587	SCFA8	SCFA7	M	Propionate	LPS	M_Propionate_LPS
SCFA7.17	ENSMUSG00000066861	3492.43	ENSMUSG00000066861	Oas1g	2.34	3.03436	SCFA8	SCFA7	M	Propionate	LPS	M_Propionate_LPS
SCFA7.17	ENSMUSG00000066877	836.332	ENSMUSG00000066877	Nck2	4.272	1.84533	SCFA8	SCFA7	M	Propionate	LPS	M_Propionate_LPS
SCFA7.17	ENSMUSG00000066880	3911.12	ENSMUSG00000066880	Zfp617	3.024	3.56654	SCFA8	SCFA7	M	Propionate	LPS	M_Propionate_LPS
SCFA7.17	ENSMUSG00000066892	3585.46	ENSMUSG00000066892	Fbxl12	4.948	4.15067	SCFA8	SCFA7	M	Propionate	LPS	M_Propionate_LPS
SCFA7.17	ENSMUSG00000066894	983.126	ENSMUSG00000066894	Vsig10	5.305	2.38847	SCFA8	SCFA7	M	Propionate	LPS	M_Propionate_LPS
SCFA7.17	ENSMUSG00000066900	4095.44	ENSMUSG00000066900	Suds3	11.321	5.53558	SCFA8	SCFA7	M	Propionate	LPS	M_Propionate_LPS
SCFA7.17	ENSMUSG00000066952	0	ENSMUSG00000066952	Myo1h	5.407	-5.60588	SCFA8	SCFA7	M	Propionate	LPS	M_Propionate_LPS
SCFA7.17	ENSMUSG00000066975	13476.6	ENSMUSG00000066975	Cryba4	0.838	3.50002	SCFA8	SCFA7	M	Propionate	LPS	M_Propionate_LPS
SCFA7.17	ENSMUSG00000066979	10117.2	ENSMUSG00000066979	Bub3	7.006	6.14775	SCFA8	SCFA7	M	Propionate	LPS	M_Propionate_LPS
SCFA7.17	ENSMUSG00000067028	7.88988	ENSMUSG00000067028	Cntnap5b	5.205	-4.02092	SCFA8	SCFA7	M	Propionate	LPS	M_Propionate_LPS
SCFA7.17	ENSMUSG00000067071	3157.24	ENSMUSG00000067071	Hes6	1.808	2.51824	SCFA8	SCFA7	M	Propionate	LPS	M_Propionate_LPS
SCFA7.17	ENSMUSG00000067081	20.1802	ENSMUSG00000067081	Asb18	4.07	-3.28396	SCFA8	SCFA7	M	Propionate	LPS	M_Propionate_LPS
SCFA7.17	ENSMUSG00000067148	6093.32	ENSMUSG00000067148	Polr1c	2.278	3.79713	SCFA8	SCFA7	M	Propionate	LPS	M_Propionate_LPS
SCFA7.17	ENSMUSG00000067149	65.2631	ENSMUSG00000067149	Jchain	2.517	-2.43596	SCFA8	SCFA7	M	Propionate	LPS	M_Propionate_LPS
SCFA7.17	ENSMUSG00000067150	11088.5	ENSMUSG00000067150	Xpo5	6.859	6.24937	SCFA8	SCFA7	M	Propionate	LPS	M_Propionate_LPS
SCFA7.17	ENSMUSG00000067158	112.226	ENSMUSG00000067158	Col4a4	10.612	0.276759	SCFA8	SCFA7	M	Propionate	LPS	M_Propionate_LPS
SCFA7.17	ENSMUSG00000067194	6535.13	ENSMUSG00000067194	Eif1ax	5.266	5.10578	SCFA8	SCFA7	M	Propionate	LPS	M_Propionate_LPS
SCFA7.17	ENSMUSG00000067199	706.965	ENSMUSG00000067199	Frat1	2.614	0.901911	SCFA8	SCFA7	M	Propionate	LPS	M_Propionate_LPS
SCFA7.17	ENSMUSG00000067206	63.4138	ENSMUSG00000067206	Lrrc66	3.238	-2.14645	SCFA8	SCFA7	M	Propionate	LPS	M_Propionate_LPS
SCFA7.17	ENSMUSG00000067212	42971.6	ENSMUSG00000067212	H2-T23	2.889	6.95612	SCFA8	SCFA7	M	Propionate	LPS	M_Propionate_LPS
SCFA7.17	ENSMUSG00000067215	55.8986	ENSMUSG00000067215	Usp51	2.204	-2.79853	SCFA8	SCFA7	M	Propionate	LPS	M_Propionate_LPS
SCFA7.17	ENSMUSG00000067235	717.819	ENSMUSG00000067235	H2-Q10	4.348	1.6515	SCFA8	SCFA7	M	Propionate	LPS	M_Propionate_LPS
SCFA7.17	ENSMUSG00000067242	256.803	ENSMUSG00000067242	Lgi1	11.354	1.55399	SCFA8	SCFA7	M	Propionate	LPS	M_Propionate_LPS
SCFA7.17	ENSMUSG00000067261	335.744	ENSMUSG00000067261	Foxd3	2.324	-0.320481	SCFA8	SCFA7	M	Propionate	LPS	M_Propionate_LPS
SCFA7.17	ENSMUSG00000067274	288755	ENSMUSG00000067274	Rplp0	1.659	8.90408	SCFA8	SCFA7	M	Propionate	LPS	M_Propionate_LPS
SCFA7.17	ENSMUSG00000067276	63.2202	ENSMUSG00000067276	Capn6	7.795	-0.962027	SCFA8	SCFA7	M	Propionate	LPS	M_Propionate_LPS
SCFA7.17	ENSMUSG00000067279	2577.04	ENSMUSG00000067279	Ppp1r3c	2.725	2.81618	SCFA8	SCFA7	M	Propionate	LPS	M_Propionate_LPS
SCFA7.17	ENSMUSG00000067288	23675.1	ENSMUSG00000067288	Rps28	1.464	5.11607	SCFA8	SCFA7	M	Propionate	LPS	M_Propionate_LPS
SCFA7.17	ENSMUSG00000067297	207.346	ENSMUSG00000067297	Ifit1bl2	3.367	-0.476601	SCFA8	SCFA7	M	Propionate	LPS	M_Propionate_LPS
SCFA7.17	ENSMUSG00000067336	34930.7	ENSMUSG00000067336	Bmpr2	13.412	8.87194	SCFA8	SCFA7	M	Propionate	LPS	M_Propionate_LPS
SCFA7.17	ENSMUSG00000067341	60.5348	ENSMUSG00000067341	H2-Eb2	3.392	-2.14645	SCFA8	SCFA7	M	Propionate	LPS	M_Propionate_LPS
SCFA7.17	ENSMUSG00000067365	10655.5	ENSMUSG00000067365	Tmem128	1.954	4.38138	SCFA8	SCFA7	M	Propionate	LPS	M_Propionate_LPS
SCFA7.17	ENSMUSG00000067367	2548.5	ENSMUSG00000067367	Lyar	2.401	2.61812	SCFA8	SCFA7	M	Propionate	LPS	M_Propionate_LPS
SCFA7.17	ENSMUSG00000067369	4020.09	ENSMUSG00000067369	Trmt2b	4.648	4.22542	SCFA8	SCFA7	M	Propionate	LPS	M_Propionate_LPS
SCFA7.17	ENSMUSG00000067370	8759.19	ENSMUSG00000067370	B3galt4	1.58	3.79286	SCFA8	SCFA7	M	Propionate	LPS	M_Propionate_LPS
SCFA7.17	ENSMUSG00000067377	1574.89	ENSMUSG00000067377	Tspan6	2.06	1.707	SCFA8	SCFA7	M	Propionate	LPS	M_Propionate_LPS
SCFA7.17	ENSMUSG00000067424	1648.8	ENSMUSG00000067424	Zfp563	6.7	3.46826	SCFA8	SCFA7	M	Propionate	LPS	M_Propionate_LPS
SCFA7.17	ENSMUSG00000067430	1985.8	ENSMUSG00000067430	Zfp763	3.557	2.82457	SCFA8	SCFA7	M	Propionate	LPS	M_Propionate_LPS
SCFA7.17	ENSMUSG00000067455	2493.72	ENSMUSG00000067455	H4c11	0.774	0.963972	SCFA8	SCFA7	M	Propionate	LPS	M_Propionate_LPS
SCFA7.17	ENSMUSG00000067567	1332.4	ENSMUSG00000067567	Hdac8	4.839	2.69332	SCFA8	SCFA7	M	Propionate	LPS	M_Propionate_LPS
SCFA7.17	ENSMUSG00000067577	0	ENSMUSG00000067577	A430093F15Rik	2.208	-5.60588	SCFA8	SCFA7	M	Propionate	LPS	M_Propionate_LPS
SCFA7.17	ENSMUSG00000067578	14.1512	ENSMUSG00000067578	Cbln4	2.902	-4.02092	SCFA8	SCFA7	M	Propionate	LPS	M_Propionate_LPS
SCFA7.17	ENSMUSG00000067586	7950.19	ENSMUSG00000067586	S1pr3	4.463	5.14984	SCFA8	SCFA7	M	Propionate	LPS	M_Propionate_LPS
SCFA7.17	ENSMUSG00000067629	2897.37	ENSMUSG00000067629	Syngap1	6.931	4.32928	SCFA8	SCFA7	M	Propionate	LPS	M_Propionate_LPS
SCFA7.17	ENSMUSG00000067653	295.85	ENSMUSG00000067653	Ankrd23	2.915	-0.179619	SCFA8	SCFA7	M	Propionate	LPS	M_Propionate_LPS
SCFA7.17	ENSMUSG00000067713	12065.1	ENSMUSG00000067713	Prkag1	2.175	4.71492	SCFA8	SCFA7	M	Propionate	LPS	M_Propionate_LPS
SCFA7.17	ENSMUSG00000067714	29925.9	ENSMUSG00000067714	Lpar5	1.515	5.50329	SCFA8	SCFA7	M	Propionate	LPS	M_Propionate_LPS
SCFA7.17	ENSMUSG00000067722	4892.78	ENSMUSG00000067722	Uqcc4	3.03	3.89197	SCFA8	SCFA7	M	Propionate	LPS	M_Propionate_LPS
SCFA7.17	ENSMUSG00000067768	272.709	ENSMUSG00000067768	Xlr4b	2.56	-0.476601	SCFA8	SCFA7	M	Propionate	LPS	M_Propionate_LPS
SCFA7.17	ENSMUSG00000067780	1548.24	ENSMUSG00000067780	Pi15	6.923	3.42478	SCFA8	SCFA7	M	Propionate	LPS	M_Propionate_LPS
SCFA7.17	ENSMUSG00000067786	8195.4	ENSMUSG00000067786	Nnat	1.829	3.90784	SCFA8	SCFA7	M	Propionate	LPS	M_Propionate_LPS
SCFA7.17	ENSMUSG00000067787	11218.2	ENSMUSG00000067787	Blcap	2.87	5.00975	SCFA8	SCFA7	M	Propionate	LPS	M_Propionate_LPS
SCFA7.17	ENSMUSG00000067795	39.8127	ENSMUSG00000067795	4930444P10Rik	2.063	-3.28396	SCFA8	SCFA7	M	Propionate	LPS	M_Propionate_LPS
SCFA7.17	ENSMUSG00000067813	127.934	ENSMUSG00000067813	Xkr9	1.926	-1.90544	SCFA8	SCFA7	M	Propionate	LPS	M_Propionate_LPS
SCFA7.17	ENSMUSG00000067818	68915.9	ENSMUSG00000067818	Myl9	1.162	6.32374	SCFA8	SCFA7	M	Propionate	LPS	M_Propionate_LPS
SCFA7.17	ENSMUSG00000067825	2036.31	ENSMUSG00000067825	Pex26	5.667	3.53111	SCFA8	SCFA7	M	Propionate	LPS	M_Propionate_LPS
SCFA7.17	ENSMUSG00000067847	5717.47	ENSMUSG00000067847	Romo1	0.747	2.10148	SCFA8	SCFA7	M	Propionate	LPS	M_Propionate_LPS
SCFA7.17	ENSMUSG00000067851	11686.2	ENSMUSG00000067851	Arfgef1	10.697	6.96611	SCFA8	SCFA7	M	Propionate	LPS	M_Propionate_LPS
SCFA7.17	ENSMUSG00000067860	1320.92	ENSMUSG00000067860	Zic3	4.508	2.57899	SCFA8	SCFA7	M	Propionate	LPS	M_Propionate_LPS
SCFA7.17	ENSMUSG00000067872	220.719	ENSMUSG00000067872	Ccdc87	3.163	-0.476601	SCFA8	SCFA7	M	Propionate	LPS	M_Propionate_LPS
SCFA7.17	ENSMUSG00000067873	2306.27	ENSMUSG00000067873	Htatsf1	4.879	3.49478	SCFA8	SCFA7	M	Propionate	LPS	M_Propionate_LPS
SCFA7.17	ENSMUSG00000067878	411.946	ENSMUSG00000067878	Map7d3	2.891	0.276759	SCFA8	SCFA7	M	Propionate	LPS	M_Propionate_LPS
SCFA7.17	ENSMUSG00000067879	277.478	ENSMUSG00000067879	Vxn	3.256	-0.114031	SCFA8	SCFA7	M	Propionate	LPS	M_Propionate_LPS
SCFA7.17	ENSMUSG00000067889	350.84	ENSMUSG00000067889	Sptbn2	8.896	1.6515	SCFA8	SCFA7	M	Propionate	LPS	M_Propionate_LPS
SCFA7.17	ENSMUSG00000067916	25583.8	ENSMUSG00000067916	Zfp991	0.557	3.83499	SCFA8	SCFA7	M	Propionate	LPS	M_Propionate_LPS
SCFA7.17	ENSMUSG00000067924	5433.35	ENSMUSG00000067924	Rtl8b	1.232	2.74726	SCFA8	SCFA7	M	Propionate	LPS	M_Propionate_LPS
SCFA7.17	ENSMUSG00000067925	5464.12	ENSMUSG00000067925	Rtl8a	1.195	2.71153	SCFA8	SCFA7	M	Propionate	LPS	M_Propionate_LPS
SCFA7.17	ENSMUSG00000067928	2185.55	ENSMUSG00000067928	Zfp760	4.209	3.20469	SCFA8	SCFA7	M	Propionate	LPS	M_Propionate_LPS
SCFA7.17	ENSMUSG00000067931	975.569	ENSMUSG00000067931	Zfp948	2.652	1.3828	SCFA8	SCFA7	M	Propionate	LPS	M_Propionate_LPS
SCFA7.17	ENSMUSG00000067942	3373.71	ENSMUSG00000067942	Zfp160	7.194	4.60235	SCFA8	SCFA7	M	Propionate	LPS	M_Propionate_LPS
SCFA7.17	ENSMUSG00000067995	6214.61	ENSMUSG00000067995	Gtf2f2	1.467	3.19178	SCFA8	SCFA7	M	Propionate	LPS	M_Propionate_LPS
SCFA7.17	ENSMUSG00000068015	16928	ENSMUSG00000068015	Lrch1	7.734	7.03278	SCFA8	SCFA7	M	Propionate	LPS	M_Propionate_LPS
SCFA7.17	ENSMUSG00000068036	2362.05	ENSMUSG00000068036	Afdn	10.223	4.59501	SCFA8	SCFA7	M	Propionate	LPS	M_Propionate_LPS
SCFA7.17	ENSMUSG00000068037	125.395	ENSMUSG00000068037	Mas1	2.62	-1.51842	SCFA8	SCFA7	M	Propionate	LPS	M_Propionate_LPS
SCFA7.17	ENSMUSG00000068039	22721.5	ENSMUSG00000068039	Tcp1	5.03	6.8368	SCFA8	SCFA7	M	Propionate	LPS	M_Propionate_LPS
SCFA7.17	ENSMUSG00000068040	24845.4	ENSMUSG00000068040	Tm9sf4	7.281	7.49921	SCFA8	SCFA7	M	Propionate	LPS	M_Propionate_LPS
SCFA7.17	ENSMUSG00000068079	41.9049	ENSMUSG00000068079	Tcf15	0.98	-4.02092	SCFA8	SCFA7	M	Propionate	LPS	M_Propionate_LPS
SCFA7.17	ENSMUSG00000068099	1207.85	ENSMUSG00000068099	Smim45	1.904	1.2143	SCFA8	SCFA7	M	Propionate	LPS	M_Propionate_LPS
SCFA7.17	ENSMUSG00000068101	1752.39	ENSMUSG00000068101	Cenpm	1.617	1.51306	SCFA8	SCFA7	M	Propionate	LPS	M_Propionate_LPS
SCFA7.17	ENSMUSG00000068105	40.1043	ENSMUSG00000068105	Tnfrsf13c	2.048	-3.28396	SCFA8	SCFA7	M	Propionate	LPS	M_Propionate_LPS
SCFA7.17	ENSMUSG00000068114	6525.85	ENSMUSG00000068114	Ccdc134	5.349	5.12628	SCFA8	SCFA7	M	Propionate	LPS	M_Propionate_LPS
SCFA7.17	ENSMUSG00000068115	2063	ENSMUSG00000068115	Ninl	5.952	3.62053	SCFA8	SCFA7	M	Propionate	LPS	M_Propionate_LPS
SCFA7.17	ENSMUSG00000068129	20075.3	ENSMUSG00000068129	Cst7	0.986	4.3085	SCFA8	SCFA7	M	Propionate	LPS	M_Propionate_LPS
SCFA7.17	ENSMUSG00000068130	2009.77	ENSMUSG00000068130	Zfp442	2.922	2.55902	SCFA8	SCFA7	M	Propionate	LPS	M_Propionate_LPS
SCFA7.17	ENSMUSG00000068134	7451.33	ENSMUSG00000068134	Zfp120	4.376	5.02802	SCFA8	SCFA7	M	Propionate	LPS	M_Propionate_LPS
SCFA7.17	ENSMUSG00000068154	198.71	ENSMUSG00000068154	Insm1	3.1	-0.651687	SCFA8	SCFA7	M	Propionate	LPS	M_Propionate_LPS
SCFA7.17	ENSMUSG00000068180	938.383	ENSMUSG00000068180	AY512915	5.733	2.43304	SCFA8	SCFA7	M	Propionate	LPS	M_Propionate_LPS
SCFA7.17	ENSMUSG00000068184	510.232	ENSMUSG00000068184	Ndufaf2	2.978	0.622935	SCFA8	SCFA7	M	Propionate	LPS	M_Propionate_LPS
SCFA7.17	ENSMUSG00000068196	3191.76	ENSMUSG00000068196	Col8a1	5.108	4.02893	SCFA8	SCFA7	M	Propionate	LPS	M_Propionate_LPS
SCFA7.17	ENSMUSG00000068205	51.7917	ENSMUSG00000068205	Macrod2	10.308	-0.850996	SCFA8	SCFA7	M	Propionate	LPS	M_Propionate_LPS
SCFA7.17	ENSMUSG00000068206	618.699	ENSMUSG00000068206	Pick1	7.766	2.27063	SCFA8	SCFA7	M	Propionate	LPS	M_Propionate_LPS
SCFA7.17	ENSMUSG00000068220	24785.6	ENSMUSG00000068220	Lgals1	0.903	4.48555	SCFA8	SCFA7	M	Propionate	LPS	M_Propionate_LPS
SCFA7.17	ENSMUSG00000068227	708.874	ENSMUSG00000068227	Il2rb	4.287	1.61328	SCFA8	SCFA7	M	Propionate	LPS	M_Propionate_LPS
SCFA7.17	ENSMUSG00000068245	10234.7	ENSMUSG00000068245	Phf11d	4.498	5.52533	SCFA8	SCFA7	M	Propionate	LPS	M_Propionate_LPS
SCFA7.17	ENSMUSG00000068246	293.173	ENSMUSG00000068246	Apol9b	1.821	-0.850996	SCFA8	SCFA7	M	Propionate	LPS	M_Propionate_LPS
SCFA7.17	ENSMUSG00000068250	8251.56	ENSMUSG00000068250	Amn1	4.3	5.14984	SCFA8	SCFA7	M	Propionate	LPS	M_Propionate_LPS
SCFA7.17	ENSMUSG00000068263	121.589	ENSMUSG00000068263	Efcc1	4.053	-0.962027	SCFA8	SCFA7	M	Propionate	LPS	M_Propionate_LPS
SCFA7.17	ENSMUSG00000068264	7075.36	ENSMUSG00000068264	Ap5s1	1.66	3.55651	SCFA8	SCFA7	M	Propionate	LPS	M_Propionate_LPS
SCFA7.17	ENSMUSG00000068267	24660.3	ENSMUSG00000068267	Cenpb	4.886	6.91302	SCFA8	SCFA7	M	Propionate	LPS	M_Propionate_LPS
SCFA7.17	ENSMUSG00000068270	1392.02	ENSMUSG00000068270	Shroom4	8.88	3.63013	SCFA8	SCFA7	M	Propionate	LPS	M_Propionate_LPS
SCFA7.17	ENSMUSG00000068284	6322.08	ENSMUSG00000068284	Usf3	13.05	6.36674	SCFA8	SCFA7	M	Propionate	LPS	M_Propionate_LPS
SCFA7.17	ENSMUSG00000068290	17814	ENSMUSG00000068290	Ddrgk1	2.084	5.21509	SCFA8	SCFA7	M	Propionate	LPS	M_Propionate_LPS
SCFA7.17	ENSMUSG00000068299	879.184	ENSMUSG00000068299	Nat8f4	3.223	1.51306	SCFA8	SCFA7	M	Propionate	LPS	M_Propionate_LPS
SCFA7.17	ENSMUSG00000068323	1492.95	ENSMUSG00000068323	Slc4a5	5.804	3.11863	SCFA8	SCFA7	M	Propionate	LPS	M_Propionate_LPS
SCFA7.17	ENSMUSG00000068328	47082.5	ENSMUSG00000068328	Aup1	2.874	7.0804	SCFA8	SCFA7	M	Propionate	LPS	M_Propionate_LPS
SCFA7.17	ENSMUSG00000068329	9520.92	ENSMUSG00000068329	Htra2	2.946	4.81091	SCFA8	SCFA7	M	Propionate	LPS	M_Propionate_LPS
SCFA7.17	ENSMUSG00000068335	13668.2	ENSMUSG00000068335	Dok1	1.977	4.75716	SCFA8	SCFA7	M	Propionate	LPS	M_Propionate_LPS
SCFA7.17	ENSMUSG00000068373	128.341	ENSMUSG00000068373	D430041D05Rik	16.639	1.10836	SCFA8	SCFA7	M	Propionate	LPS	M_Propionate_LPS
SCFA7.17	ENSMUSG00000068391	2600.49	ENSMUSG00000068391	Chrac1	2.353	2.61812	SCFA8	SCFA7	M	Propionate	LPS	M_Propionate_LPS
SCFA7.17	ENSMUSG00000068394	5945	ENSMUSG00000068394	Cep152	5.768	5.10061	SCFA8	SCFA7	M	Propionate	LPS	M_Propionate_LPS
SCFA7.17	ENSMUSG00000068407	150.704	ENSMUSG00000068407	Rnase12	0.545	-3.28396	SCFA8	SCFA7	M	Propionate	LPS	M_Propionate_LPS
SCFA7.17	ENSMUSG00000068417	336.401	ENSMUSG00000068417	Pnp2	1.587	-0.850996	SCFA8	SCFA7	M	Propionate	LPS	M_Propionate_LPS
SCFA7.17	ENSMUSG00000068428	7.1545	ENSMUSG00000068428	Gmnc	5.74	-4.02092	SCFA8	SCFA7	M	Propionate	LPS	M_Propionate_LPS
SCFA7.17	ENSMUSG00000068457	4813.48	ENSMUSG00000068457	Uty	7.687	5.2103	SCFA8	SCFA7	M	Propionate	LPS	M_Propionate_LPS
SCFA7.17	ENSMUSG00000068463	0	ENSMUSG00000068463	C730014E05Rik	8.429	-5.60588	SCFA8	SCFA7	M	Propionate	LPS	M_Propionate_LPS
SCFA7.17	ENSMUSG00000068479	4108.64	ENSMUSG00000068479	Mfap1a	4.198	4.11008	SCFA8	SCFA7	M	Propionate	LPS	M_Propionate_LPS
SCFA7.17	ENSMUSG00000068523	8094.54	ENSMUSG00000068523	Gng5	2.765	4.48555	SCFA8	SCFA7	M	Propionate	LPS	M_Propionate_LPS
SCFA7.17	ENSMUSG00000068547	0	ENSMUSG00000068547	Clca4a	3.004	-5.60588	SCFA8	SCFA7	M	Propionate	LPS	M_Propionate_LPS
SCFA7.17	ENSMUSG00000068551	22989.7	ENSMUSG00000068551	Zfp467	4.255	6.61238	SCFA8	SCFA7	M	Propionate	LPS	M_Propionate_LPS
SCFA7.17	ENSMUSG00000068566	37571.6	ENSMUSG00000068566	Myadm	4.594	7.43149	SCFA8	SCFA7	M	Propionate	LPS	M_Propionate_LPS
SCFA7.17	ENSMUSG00000068580	10825	ENSMUSG00000068580	Zfyve19	3.255	5.13979	SCFA8	SCFA7	M	Propionate	LPS	M_Propionate_LPS
SCFA7.17	ENSMUSG00000068587	258.068	ENSMUSG00000068587	Mgam	12.094	1.6515	SCFA8	SCFA7	M	Propionate	LPS	M_Propionate_LPS
SCFA7.17	ENSMUSG00000068601	143.968	ENSMUSG00000068601	Gm10244	1.141	-2.43596	SCFA8	SCFA7	M	Propionate	LPS	M_Propionate_LPS
SCFA7.17	ENSMUSG00000068606	564.144	ENSMUSG00000068606	Gm4841	2.839	0.697897	SCFA8	SCFA7	M	Propionate	LPS	M_Propionate_LPS
SCFA7.17	ENSMUSG00000068614	0	ENSMUSG00000068614	Actc1	1.618	-5.60588	SCFA8	SCFA7	M	Propionate	LPS	M_Propionate_LPS
SCFA7.17	ENSMUSG00000068617	333.65	ENSMUSG00000068617	Clxn	4.431	0.583941	SCFA8	SCFA7	M	Propionate	LPS	M_Propionate_LPS
SCFA7.17	ENSMUSG00000068663	6267.01	ENSMUSG00000068663	Clec16a	8.368	5.71322	SCFA8	SCFA7	M	Propionate	LPS	M_Propionate_LPS
SCFA7.17	ENSMUSG00000068686	126.359	ENSMUSG00000068686	Cd59b	1.3	-2.43596	SCFA8	SCFA7	M	Propionate	LPS	M_Propionate_LPS
SCFA7.17	ENSMUSG00000068696	164.08	ENSMUSG00000068696	Gpr88	3.504	-0.747903	SCFA8	SCFA7	M	Propionate	LPS	M_Propionate_LPS
SCFA7.17	ENSMUSG00000068699	829.897	ENSMUSG00000068699	Flnc	9.402	2.96776	SCFA8	SCFA7	M	Propionate	LPS	M_Propionate_LPS
SCFA7.17	ENSMUSG00000068732	9974.16	ENSMUSG00000068732	Tmem167b	2.948	4.87894	SCFA8	SCFA7	M	Propionate	LPS	M_Propionate_LPS
SCFA7.17	ENSMUSG00000068735	9092.57	ENSMUSG00000068735	Trp53i11	3.69	5.06919	SCFA8	SCFA7	M	Propionate	LPS	M_Propionate_LPS
SCFA7.17	ENSMUSG00000068739	10350.6	ENSMUSG00000068739	Sars1	5.142	5.73452	SCFA8	SCFA7	M	Propionate	LPS	M_Propionate_LPS
SCFA7.17	ENSMUSG00000068740	1426.8	ENSMUSG00000068740	Celsr2	11.513	4.03977	SCFA8	SCFA7	M	Propionate	LPS	M_Propionate_LPS
SCFA7.17	ENSMUSG00000068742	2267.77	ENSMUSG00000068742	Cry2	6.32	3.84327	SCFA8	SCFA7	M	Propionate	LPS	M_Propionate_LPS
SCFA7.17	ENSMUSG00000068744	163.613	ENSMUSG00000068744	Psrc1	3.012	-0.962027	SCFA8	SCFA7	M	Propionate	LPS	M_Propionate_LPS
SCFA7.17	ENSMUSG00000068747	60268.2	ENSMUSG00000068747	Sort1	7.569	8.83349	SCFA8	SCFA7	M	Propionate	LPS	M_Propionate_LPS
SCFA7.17	ENSMUSG00000068748	3131.74	ENSMUSG00000068748	Ptprz1	11.015	5.10922	SCFA8	SCFA7	M	Propionate	LPS	M_Propionate_LPS
SCFA7.17	ENSMUSG00000068749	9419.56	ENSMUSG00000068749	Psma5	1.321	3.63967	SCFA8	SCFA7	M	Propionate	LPS	M_Propionate_LPS
SCFA7.17	ENSMUSG00000068758	2339.16	ENSMUSG00000068758	Il3ra	2.967	2.79926	SCFA8	SCFA7	M	Propionate	LPS	M_Propionate_LPS
SCFA7.17	ENSMUSG00000068762	61.9409	ENSMUSG00000068762	Gstm6	1.989	-2.79853	SCFA8	SCFA7	M	Propionate	LPS	M_Propionate_LPS
SCFA7.17	ENSMUSG00000068794	33.4966	ENSMUSG00000068794	Col28a1	4.904	-2.43596	SCFA8	SCFA7	M	Propionate	LPS	M_Propionate_LPS
SCFA7.17	ENSMUSG00000068798	23833.6	ENSMUSG00000068798	Rap1a	2.607	5.95779	SCFA8	SCFA7	M	Propionate	LPS	M_Propionate_LPS
SCFA7.17	ENSMUSG00000068823	36539	ENSMUSG00000068823	Csde1	9.333	8.41379	SCFA8	SCFA7	M	Propionate	LPS	M_Propionate_LPS
SCFA7.17	ENSMUSG00000068854	1504.74	ENSMUSG00000068854	H2bc21	2.62	1.98657	SCFA8	SCFA7	M	Propionate	LPS	M_Propionate_LPS
SCFA7.17	ENSMUSG00000068855	34669.9	ENSMUSG00000068855	H2ac20	0.52	4.17384	SCFA8	SCFA7	M	Propionate	LPS	M_Propionate_LPS
SCFA7.17	ENSMUSG00000068856	18728.9	ENSMUSG00000068856	Sf3b4	2.162	5.34029	SCFA8	SCFA7	M	Propionate	LPS	M_Propionate_LPS
SCFA7.17	ENSMUSG00000068859	97.7006	ENSMUSG00000068859	Sp9	5.044	-0.962027	SCFA8	SCFA7	M	Propionate	LPS	M_Propionate_LPS
SCFA7.17	ENSMUSG00000068860	440.226	ENSMUSG00000068860	Gm128	1.959	-0.179619	SCFA8	SCFA7	M	Propionate	LPS	M_Propionate_LPS
SCFA7.17	ENSMUSG00000068874	3866.39	ENSMUSG00000068874	Selenbp1	2.273	3.13895	SCFA8	SCFA7	M	Propionate	LPS	M_Propionate_LPS
SCFA7.17	ENSMUSG00000068876	101.92	ENSMUSG00000068876	Cgn	6.044	-0.651687	SCFA8	SCFA7	M	Propionate	LPS	M_Propionate_LPS
SCFA7.17	ENSMUSG00000068882	17415.4	ENSMUSG00000068882	Ssb	2.16	5.23411	SCFA8	SCFA7	M	Propionate	LPS	M_Propionate_LPS
SCFA7.17	ENSMUSG00000068917	8408.66	ENSMUSG00000068917	Clk2	5.299	5.47826	SCFA8	SCFA7	M	Propionate	LPS	M_Propionate_LPS
SCFA7.17	ENSMUSG00000068921	5042.66	ENSMUSG00000068921	Dap3	5.66	4.83602	SCFA8	SCFA7	M	Propionate	LPS	M_Propionate_LPS
SCFA7.17	ENSMUSG00000068922	3228.95	ENSMUSG00000068922	Msto1	5.418	4.13052	SCFA8	SCFA7	M	Propionate	LPS	M_Propionate_LPS
SCFA7.17	ENSMUSG00000068923	11174	ENSMUSG00000068923	Syt11	5.16	5.84996	SCFA8	SCFA7	M	Propionate	LPS	M_Propionate_LPS
SCFA7.17	ENSMUSG00000068959	3446.89	ENSMUSG00000068959	Zfp619	5.969	4.36422	SCFA8	SCFA7	M	Propionate	LPS	M_Propionate_LPS
SCFA7.17	ENSMUSG00000068962	120.268	ENSMUSG00000068962	Zfp114	4.439	-0.850996	SCFA8	SCFA7	M	Propionate	LPS	M_Propionate_LPS
SCFA7.17	ENSMUSG00000068966	10652.2	ENSMUSG00000068966	Zbtb34	6.604	6.13685	SCFA8	SCFA7	M	Propionate	LPS	M_Propionate_LPS
SCFA7.17	ENSMUSG00000069020	4217.15	ENSMUSG00000069020	Urm1	4.275	4.17384	SCFA8	SCFA7	M	Propionate	LPS	M_Propionate_LPS
SCFA7.17	ENSMUSG00000069041	443.861	ENSMUSG00000069041	Slc25a31	2.128	-0.0512948	SCFA8	SCFA7	M	Propionate	LPS	M_Propionate_LPS
SCFA7.17	ENSMUSG00000069045	7882.3	ENSMUSG00000069045	Ddx3y	4.689	5.2087	SCFA8	SCFA7	M	Propionate	LPS	M_Propionate_LPS
SCFA7.17	ENSMUSG00000069049	7086.27	ENSMUSG00000069049	Eif2s3y	4.161	4.88296	SCFA8	SCFA7	M	Propionate	LPS	M_Propionate_LPS
SCFA7.17	ENSMUSG00000069072	66.85	ENSMUSG00000069072	Slc7a14	9.829	-0.561489	SCFA8	SCFA7	M	Propionate	LPS	M_Propionate_LPS
SCFA7.17	ENSMUSG00000069089	4709.5	ENSMUSG00000069089	Cdk7	3.706	4.12713	SCFA8	SCFA7	M	Propionate	LPS	M_Propionate_LPS
SCFA7.17	ENSMUSG00000069094	2395.74	ENSMUSG00000069094	Pde7a	7.748	4.21589	SCFA8	SCFA7	M	Propionate	LPS	M_Propionate_LPS
SCFA7.17	ENSMUSG00000069114	2769.54	ENSMUSG00000069114	Zbtb10	7.414	4.36134	SCFA8	SCFA7	M	Propionate	LPS	M_Propionate_LPS
SCFA7.17	ENSMUSG00000069135	4262.42	ENSMUSG00000069135	Cep43	4.008	4.09629	SCFA8	SCFA7	M	Propionate	LPS	M_Propionate_LPS
SCFA7.17	ENSMUSG00000069170	75.9335	ENSMUSG00000069170	Adgrv1	24.878	0.933275	SCFA8	SCFA7	M	Propionate	LPS	M_Propionate_LPS
SCFA7.17	ENSMUSG00000069171	1419.16	ENSMUSG00000069171	Nr2f1	5.093	2.85764	SCFA8	SCFA7	M	Propionate	LPS	M_Propionate_LPS
SCFA7.17	ENSMUSG00000069184	592.737	ENSMUSG00000069184	Zfp72	4.157	1.31298	SCFA8	SCFA7	M	Propionate	LPS	M_Propionate_LPS
SCFA7.17	ENSMUSG00000069206	690.198	ENSMUSG00000069206	Zfp874a	6.545	2.18202	SCFA8	SCFA7	M	Propionate	LPS	M_Propionate_LPS
SCFA7.17	ENSMUSG00000069208	3307.57	ENSMUSG00000069208	Zfp825	1.552	2.36566	SCFA8	SCFA7	M	Propionate	LPS	M_Propionate_LPS
SCFA7.17	ENSMUSG00000069227	358.91	ENSMUSG00000069227	Gprin1	4.348	0.660903	SCFA8	SCFA7	M	Propionate	LPS	M_Propionate_LPS
SCFA7.17	ENSMUSG00000069237	8402.22	ENSMUSG00000069237	Fam8a1	3.827	5.00791	SCFA8	SCFA7	M	Propionate	LPS	M_Propionate_LPS
SCFA7.17	ENSMUSG00000069255	4027.89	ENSMUSG00000069255	Dusp22	5.108	4.36422	SCFA8	SCFA7	M	Propionate	LPS	M_Propionate_LPS
SCFA7.17	ENSMUSG00000069265	24378.6	ENSMUSG00000069265	H3c1	0.534	3.70473	SCFA8	SCFA7	M	Propionate	LPS	M_Propionate_LPS
SCFA7.17	ENSMUSG00000069266	14482	ENSMUSG00000069266	H4c2	0.397	2.52854	SCFA8	SCFA7	M	Propionate	LPS	M_Propionate_LPS
SCFA7.17	ENSMUSG00000069267	11657.7	ENSMUSG00000069267	H3c2	0.62	2.85764	SCFA8	SCFA7	M	Propionate	LPS	M_Propionate_LPS
SCFA7.17	ENSMUSG00000069268	3741.44	ENSMUSG00000069268	H2bc7	0.461	0.803507	SCFA8	SCFA7	M	Propionate	LPS	M_Propionate_LPS
SCFA7.17	ENSMUSG00000069270	380.555	ENSMUSG00000069270	H2ac6	2.482	-0.0512948	SCFA8	SCFA7	M	Propionate	LPS	M_Propionate_LPS
SCFA7.17	ENSMUSG00000069272	2100.01	ENSMUSG00000069272	H2ac8	0.704	0.583941	SCFA8	SCFA7	M	Propionate	LPS	M_Propionate_LPS
SCFA7.17	ENSMUSG00000069273	23579	ENSMUSG00000069273	H3c6	0.836	4.30251	SCFA8	SCFA7	M	Propionate	LPS	M_Propionate_LPS
SCFA7.17	ENSMUSG00000069274	19010.5	ENSMUSG00000069274	H4c6	0.391	2.89794	SCFA8	SCFA7	M	Propionate	LPS	M_Propionate_LPS
SCFA7.17	ENSMUSG00000069300	8514.93	ENSMUSG00000069300	H2bc11	0.463	1.98657	SCFA8	SCFA7	M	Propionate	LPS	M_Propionate_LPS
SCFA7.17	ENSMUSG00000069301	2032.17	ENSMUSG00000069301	H2ac11	0.485	0.00882623	SCFA8	SCFA7	M	Propionate	LPS	M_Propionate_LPS
SCFA7.17	ENSMUSG00000069302	709.797	ENSMUSG00000069302	H2ac12	0.405	-1.69899	SCFA8	SCFA7	M	Propionate	LPS	M_Propionate_LPS
SCFA7.17	ENSMUSG00000069305	8117.86	ENSMUSG00000069305	H4c18	0.43	1.81197	SCFA8	SCFA7	M	Propionate	LPS	M_Propionate_LPS
SCFA7.17	ENSMUSG00000069306	11441.5	ENSMUSG00000069306	H4c17	0.402	2.2079	SCFA8	SCFA7	M	Propionate	LPS	M_Propionate_LPS
SCFA7.17	ENSMUSG00000069308	814.356	ENSMUSG00000069308	H2bc22	0.706	-0.747903	SCFA8	SCFA7	M	Propionate	LPS	M_Propionate_LPS
SCFA7.17	ENSMUSG00000069309	6687.72	ENSMUSG00000069309	H2ac22	0.393	1.40534	SCFA8	SCFA7	M	Propionate	LPS	M_Propionate_LPS
SCFA7.17	ENSMUSG00000069310	11016.3	ENSMUSG00000069310	H3c3	0.63	2.79926	SCFA8	SCFA7	M	Propionate	LPS	M_Propionate_LPS
SCFA7.17	ENSMUSG00000069372	0	ENSMUSG00000069372	Ctxn3	1.605	-5.60588	SCFA8	SCFA7	M	Propionate	LPS	M_Propionate_LPS
SCFA7.17	ENSMUSG00000069378	177.247	ENSMUSG00000069378	Prdm6	3.012	-0.850996	SCFA8	SCFA7	M	Propionate	LPS	M_Propionate_LPS
SCFA7.17	ENSMUSG00000069495	8970.52	ENSMUSG00000069495	Epc2	4.697	5.39763	SCFA8	SCFA7	M	Propionate	LPS	M_Propionate_LPS
SCFA7.17	ENSMUSG00000069515	227.607	ENSMUSG00000069515	Lyz1	1.263	-1.69899	SCFA8	SCFA7	M	Propionate	LPS	M_Propionate_LPS
SCFA7.17	ENSMUSG00000069516	257885	ENSMUSG00000069516	Lyz2	1.316	8.40683	SCFA8	SCFA7	M	Propionate	LPS	M_Propionate_LPS
SCFA7.17	ENSMUSG00000069520	15900.5	ENSMUSG00000069520	Tmem19	3.59	5.8355	SCFA8	SCFA7	M	Propionate	LPS	M_Propionate_LPS
SCFA7.17	ENSMUSG00000069539	4745.52	ENSMUSG00000069539	Scyl2	10.099	5.58332	SCFA8	SCFA7	M	Propionate	LPS	M_Propionate_LPS
SCFA7.17	ENSMUSG00000069565	23630.2	ENSMUSG00000069565	Dazap1	2.944	6.12076	SCFA8	SCFA7	M	Propionate	LPS	M_Propionate_LPS
SCFA7.17	ENSMUSG00000069601	329.335	ENSMUSG00000069601	Ank3	29.553	3.2859	SCFA8	SCFA7	M	Propionate	LPS	M_Propionate_LPS
SCFA7.17	ENSMUSG00000069607	1590.62	ENSMUSG00000069607	Cd300ld3	0.852	0.460206	SCFA8	SCFA7	M	Propionate	LPS	M_Propionate_LPS
SCFA7.17	ENSMUSG00000069631	8163.22	ENSMUSG00000069631	Strada	5.569	5.50721	SCFA8	SCFA7	M	Propionate	LPS	M_Propionate_LPS
SCFA7.17	ENSMUSG00000069633	1063.84	ENSMUSG00000069633	Pex11g	3.397	1.86172	SCFA8	SCFA7	M	Propionate	LPS	M_Propionate_LPS
SCFA7.17	ENSMUSG00000069662	422974	ENSMUSG00000069662	Marcks	4.048	10.7417	SCFA8	SCFA7	M	Propionate	LPS	M_Propionate_LPS
SCFA7.17	ENSMUSG00000069670	279.069	ENSMUSG00000069670	Nkain2	4.709	0.416484	SCFA8	SCFA7	M	Propionate	LPS	M_Propionate_LPS
SCFA7.17	ENSMUSG00000069678	2042.13	ENSMUSG00000069678	Pcgf1	1.649	1.76044	SCFA8	SCFA7	M	Propionate	LPS	M_Propionate_LPS
SCFA7.17	ENSMUSG00000069727	1546.91	ENSMUSG00000069727	Zfp975	4.46	2.79072	SCFA8	SCFA7	M	Propionate	LPS	M_Propionate_LPS
SCFA7.17	ENSMUSG00000069729	12398.3	ENSMUSG00000069729	Arid1b	12.6	7.28761	SCFA8	SCFA7	M	Propionate	LPS	M_Propionate_LPS
SCFA7.17	ENSMUSG00000069743	231.953	ENSMUSG00000069743	Zfp820	3.718	-0.179619	SCFA8	SCFA7	M	Propionate	LPS	M_Propionate_LPS
SCFA7.17	ENSMUSG00000069744	13552	ENSMUSG00000069744	Psmb3	2.3	4.96302	SCFA8	SCFA7	M	Propionate	LPS	M_Propionate_LPS
SCFA7.17	ENSMUSG00000069763	9761.21	ENSMUSG00000069763	Tmem100	1.767	4.11008	SCFA8	SCFA7	M	Propionate	LPS	M_Propionate_LPS
SCFA7.17	ENSMUSG00000069769	7309.54	ENSMUSG00000069769	Msi2	10.405	6.24937	SCFA8	SCFA7	M	Propionate	LPS	M_Propionate_LPS
SCFA7.17	ENSMUSG00000069792	14793.3	ENSMUSG00000069792	Wfdc17	0.533	2.98283	SCFA8	SCFA7	M	Propionate	LPS	M_Propionate_LPS
SCFA7.17	ENSMUSG00000069793	8192.71	ENSMUSG00000069793	Slfn9	5.965	5.61147	SCFA8	SCFA7	M	Propionate	LPS	M_Propionate_LPS
SCFA7.17	ENSMUSG00000069806	1110.37	ENSMUSG00000069806	Cacng7	2.441	1.4494	SCFA8	SCFA7	M	Propionate	LPS	M_Propionate_LPS
SCFA7.17	ENSMUSG00000069808	1123.67	ENSMUSG00000069808	Tlcd3a	6.615	2.89794	SCFA8	SCFA7	M	Propionate	LPS	M_Propionate_LPS
SCFA7.17	ENSMUSG00000069814	61.5694	ENSMUSG00000069814	Ccdc92b	4.002	-1.90544	SCFA8	SCFA7	M	Propionate	LPS	M_Propionate_LPS
SCFA7.17	ENSMUSG00000069830	6308.87	ENSMUSG00000069830	Nlrp1a	4.166	4.71717	SCFA8	SCFA7	M	Propionate	LPS	M_Propionate_LPS
SCFA7.17	ENSMUSG00000069833	14461.3	ENSMUSG00000069833	Ahnak	19.938	8.17168	SCFA8	SCFA7	M	Propionate	LPS	M_Propionate_LPS
SCFA7.17	ENSMUSG00000069835	951.689	ENSMUSG00000069835	Sat2	1.424	0.460206	SCFA8	SCFA7	M	Propionate	LPS	M_Propionate_LPS
SCFA7.17	ENSMUSG00000069844	3358.58	ENSMUSG00000069844	Sco1	3.925	3.72279	SCFA8	SCFA7	M	Propionate	LPS	M_Propionate_LPS
SCFA7.17	ENSMUSG00000069855	0	ENSMUSG00000069855	Slc47a2	2.421	-5.60588	SCFA8	SCFA7	M	Propionate	LPS	M_Propionate_LPS
SCFA7.17	ENSMUSG00000069874	40131.9	ENSMUSG00000069874	Irgm2	3.69	7.2105	SCFA8	SCFA7	M	Propionate	LPS	M_Propionate_LPS
SCFA7.17	ENSMUSG00000069892	2974.98	ENSMUSG00000069892	9930111J21Rik2	9.511	4.82352	SCFA8	SCFA7	M	Propionate	LPS	M_Propionate_LPS
SCFA7.17	ENSMUSG00000069893	7239.58	ENSMUSG00000069893	9930111J21Rik1	3.863	4.80669	SCFA8	SCFA7	M	Propionate	LPS	M_Propionate_LPS
SCFA7.17	ENSMUSG00000069895	12201.1	ENSMUSG00000069895	Atxn1l	7.526	6.52114	SCFA8	SCFA7	M	Propionate	LPS	M_Propionate_LPS
SCFA7.17	ENSMUSG00000069910	1602.32	ENSMUSG00000069910	Spdl1	3.46	2.47627	SCFA8	SCFA7	M	Propionate	LPS	M_Propionate_LPS
SCFA7.17	ENSMUSG00000069911	45.3359	ENSMUSG00000069911	Insyn2b	5.435	-1.90544	SCFA8	SCFA7	M	Propionate	LPS	M_Propionate_LPS
SCFA7.17	ENSMUSG00000069919	805.231	ENSMUSG00000069919	Hba-a1	1.479	0.276759	SCFA8	SCFA7	M	Propionate	LPS	M_Propionate_LPS
SCFA7.17	ENSMUSG00000069920	342.767	ENSMUSG00000069920	B3gnt9	2.516	-0.179619	SCFA8	SCFA7	M	Propionate	LPS	M_Propionate_LPS
SCFA7.17	ENSMUSG00000070000	386.122	ENSMUSG00000070000	Fcho1	4.467	0.803507	SCFA8	SCFA7	M	Propionate	LPS	M_Propionate_LPS
SCFA7.17	ENSMUSG00000070002	9381.41	ENSMUSG00000070002	Ell	3.108	4.86681	SCFA8	SCFA7	M	Propionate	LPS	M_Propionate_LPS
SCFA7.17	ENSMUSG00000070003	30813.1	ENSMUSG00000070003	Ssbp4	3.164	6.60752	SCFA8	SCFA7	M	Propionate	LPS	M_Propionate_LPS
SCFA7.17	ENSMUSG00000070031	5750.34	ENSMUSG00000070031	Sp140	3.328	4.25985	SCFA8	SCFA7	M	Propionate	LPS	M_Propionate_LPS
SCFA7.17	ENSMUSG00000070034	8690.59	ENSMUSG00000070034	Sp110	6.781	5.88145	SCFA8	SCFA7	M	Propionate	LPS	M_Propionate_LPS
SCFA7.17	ENSMUSG00000070044	1848.49	ENSMUSG00000070044	Fam149a	5.954	3.46289	SCFA8	SCFA7	M	Propionate	LPS	M_Propionate_LPS
SCFA7.17	ENSMUSG00000070047	5456.34	ENSMUSG00000070047	Fat1	15.655	6.41683	SCFA8	SCFA7	M	Propionate	LPS	M_Propionate_LPS
SCFA7.17	ENSMUSG00000070056	14003.1	ENSMUSG00000070056	Mfhas1	6.666	6.54482	SCFA8	SCFA7	M	Propionate	LPS	M_Propionate_LPS
SCFA7.17	ENSMUSG00000070081	912.596	ENSMUSG00000070081	Mir505	0.09	-3.28396	SCFA8	SCFA7	M	Propionate	LPS	M_Propionate_LPS
SCFA7.17	ENSMUSG00000070102	3004.89	ENSMUSG00000070102	Mir455	0.082	-1.90544	SCFA8	SCFA7	M	Propionate	LPS	M_Propionate_LPS
SCFA7.17	ENSMUSG00000070283	6358	ENSMUSG00000070283	Ndufaf3	1.815	3.53111	SCFA8	SCFA7	M	Propionate	LPS	M_Propionate_LPS
SCFA7.17	ENSMUSG00000070284	8847.43	ENSMUSG00000070284	Gmppb	2.785	4.62414	SCFA8	SCFA7	M	Propionate	LPS	M_Propionate_LPS
SCFA7.17	ENSMUSG00000070287	929.814	ENSMUSG00000070287	Slc35g2	1.59	0.583941	SCFA8	SCFA7	M	Propionate	LPS	M_Propionate_LPS
SCFA7.17	ENSMUSG00000070291	1507.21	ENSMUSG00000070291	Ddx43	2.207	1.74284	SCFA8	SCFA7	M	Propionate	LPS	M_Propionate_LPS
SCFA7.17	ENSMUSG00000070304	970.221	ENSMUSG00000070304	Scn2b	4.656	2.18202	SCFA8	SCFA7	M	Propionate	LPS	M_Propionate_LPS
SCFA7.17	ENSMUSG00000070305	264.492	ENSMUSG00000070305	Mpzl3	6.987	0.901911	SCFA8	SCFA7	M	Propionate	LPS	M_Propionate_LPS
SCFA7.17	ENSMUSG00000070306	968.176	ENSMUSG00000070306	Ccdc153	2.036	0.994029	SCFA8	SCFA7	M	Propionate	LPS	M_Propionate_LPS
SCFA7.17	ENSMUSG00000070315	4068.72	ENSMUSG00000070315	4930581F22Rik	3.462	3.81828	SCFA8	SCFA7	M	Propionate	LPS	M_Propionate_LPS
SCFA7.17	ENSMUSG00000070319	15420.8	ENSMUSG00000070319	Eif3g	1.984	4.93618	SCFA8	SCFA7	M	Propionate	LPS	M_Propionate_LPS
SCFA7.17	ENSMUSG00000070327	99909.4	ENSMUSG00000070327	Rnf213	16.888	10.7205	SCFA8	SCFA7	M	Propionate	LPS	M_Propionate_LPS
SCFA7.17	ENSMUSG00000070331	10.9322	ENSMUSG00000070331	Qrich2	7.513	-3.28396	SCFA8	SCFA7	M	Propionate	LPS	M_Propionate_LPS
SCFA7.17	ENSMUSG00000070336	317.046	ENSMUSG00000070336	Fbxo47	2.202	-0.476601	SCFA8	SCFA7	M	Propionate	LPS	M_Propionate_LPS
SCFA7.17	ENSMUSG00000070337	137.721	ENSMUSG00000070337	Gpr179	9.542	0.416484	SCFA8	SCFA7	M	Propionate	LPS	M_Propionate_LPS
SCFA7.17	ENSMUSG00000070345	246.914	ENSMUSG00000070345	Hsf5	4.158	0.0665417	SCFA8	SCFA7	M	Propionate	LPS	M_Propionate_LPS
SCFA7.17	ENSMUSG00000070348	53363.3	ENSMUSG00000070348	Ccnd1	4.709	7.97331	SCFA8	SCFA7	M	Propionate	LPS	M_Propionate_LPS
SCFA7.17	ENSMUSG00000070366	84.4996	ENSMUSG00000070366	Plpp4	1.458	-2.79853	SCFA8	SCFA7	M	Propionate	LPS	M_Propionate_LPS
SCFA7.17	ENSMUSG00000070369	63.74	ENSMUSG00000070369	Itgad	4.51	-1.69899	SCFA8	SCFA7	M	Propionate	LPS	M_Propionate_LPS
SCFA7.17	ENSMUSG00000070371	650.235	ENSMUSG00000070371	Prss36	3.221	1.08062	SCFA8	SCFA7	M	Propionate	LPS	M_Propionate_LPS
SCFA7.17	ENSMUSG00000070372	28782.6	ENSMUSG00000070372	Capza1	3.781	6.76617	SCFA8	SCFA7	M	Propionate	LPS	M_Propionate_LPS
SCFA7.17	ENSMUSG00000070390	15853.5	ENSMUSG00000070390	Nlrp1b	6.305	6.64353	SCFA8	SCFA7	M	Propionate	LPS	M_Propionate_LPS
SCFA7.17	ENSMUSG00000070394	6801.11	ENSMUSG00000070394	Tmem256	1.105	2.91375	SCFA8	SCFA7	M	Propionate	LPS	M_Propionate_LPS
SCFA7.17	ENSMUSG00000070407	8981.01	ENSMUSG00000070407	Hs3st3b1	4.911	5.46357	SCFA8	SCFA7	M	Propionate	LPS	M_Propionate_LPS
SCFA7.17	ENSMUSG00000070420	6027.96	ENSMUSG00000070420	Zscan25	1.928	3.54132	SCFA8	SCFA7	M	Propionate	LPS	M_Propionate_LPS
SCFA7.17	ENSMUSG00000070421	28.1762	ENSMUSG00000070421	Or52n4	2.915	-3.28396	SCFA8	SCFA7	M	Propionate	LPS	M_Propionate_LPS
SCFA7.17	ENSMUSG00000070423	864.28	ENSMUSG00000070423	Or51e1	3.041	1.40534	SCFA8	SCFA7	M	Propionate	LPS	M_Propionate_LPS
SCFA7.17	ENSMUSG00000070426	9090.91	ENSMUSG00000070426	Rnf121	4.427	5.33149	SCFA8	SCFA7	M	Propionate	LPS	M_Propionate_LPS
SCFA7.17	ENSMUSG00000070427	7640.65	ENSMUSG00000070427	Il18bp	3.026	4.53239	SCFA8	SCFA7	M	Propionate	LPS	M_Propionate_LPS
SCFA7.17	ENSMUSG00000070436	16843.6	ENSMUSG00000070436	Serpinh1	2.443	5.3635	SCFA8	SCFA7	M	Propionate	LPS	M_Propionate_LPS
SCFA7.17	ENSMUSG00000070462	12941.6	ENSMUSG00000070462	Tlnrd1	4.433	5.84275	SCFA8	SCFA7	M	Propionate	LPS	M_Propionate_LPS
SCFA7.17	ENSMUSG00000070469	371.213	ENSMUSG00000070469	Adamtsl3	7.744	1.53367	SCFA8	SCFA7	M	Propionate	LPS	M_Propionate_LPS
SCFA7.17	ENSMUSG00000070473	0	ENSMUSG00000070473	Cldn3	1.259	-5.60588	SCFA8	SCFA7	M	Propionate	LPS	M_Propionate_LPS
SCFA7.17	ENSMUSG00000070476	25249	ENSMUSG00000070476	Fam217b	4.559	6.84713	SCFA8	SCFA7	M	Propionate	LPS	M_Propionate_LPS
SCFA7.17	ENSMUSG00000070493	10533.7	ENSMUSG00000070493	Chchd2	2.269	4.58023	SCFA8	SCFA7	M	Propionate	LPS	M_Propionate_LPS
SCFA7.17	ENSMUSG00000070498	707.876	ENSMUSG00000070498	Tmem132b	8.238	2.54893	SCFA8	SCFA7	M	Propionate	LPS	M_Propionate_LPS
SCFA7.17	ENSMUSG00000070501	490.929	ENSMUSG00000070501	Ifi214	3.597	0.83706	SCFA8	SCFA7	M	Propionate	LPS	M_Propionate_LPS
SCFA7.17	ENSMUSG00000070509	6485.37	ENSMUSG00000070509	Rgma	3.793	4.62173	SCFA8	SCFA7	M	Propionate	LPS	M_Propionate_LPS
SCFA7.17	ENSMUSG00000070520	2217.03	ENSMUSG00000070520	Nsmce3	5.946	3.72279	SCFA8	SCFA7	M	Propionate	LPS	M_Propionate_LPS
SCFA7.17	ENSMUSG00000070524	1087.44	ENSMUSG00000070524	Fcrlb	1.284	0.502641	SCFA8	SCFA7	M	Propionate	LPS	M_Propionate_LPS
SCFA7.17	ENSMUSG00000070526	295.557	ENSMUSG00000070526	Peg12	2.64	-0.320481	SCFA8	SCFA7	M	Propionate	LPS	M_Propionate_LPS
SCFA7.17	ENSMUSG00000070527	257.978	ENSMUSG00000070527	Mkrn3	2.547	-0.561489	SCFA8	SCFA7	M	Propionate	LPS	M_Propionate_LPS
SCFA7.17	ENSMUSG00000070532	1681.51	ENSMUSG00000070532	Ccdc190	1.734	1.55399	SCFA8	SCFA7	M	Propionate	LPS	M_Propionate_LPS
SCFA7.17	ENSMUSG00000070544	8807.34	ENSMUSG00000070544	Top1	10.426	6.52114	SCFA8	SCFA7	M	Propionate	LPS	M_Propionate_LPS
SCFA7.17	ENSMUSG00000070565	4955.51	ENSMUSG00000070565	Rasal2	13.74	6.08978	SCFA8	SCFA7	M	Propionate	LPS	M_Propionate_LPS
SCFA7.17	ENSMUSG00000070568	53.0305	ENSMUSG00000070568	Slc6a21	3.872	-2.14645	SCFA8	SCFA7	M	Propionate	LPS	M_Propionate_LPS
SCFA7.17	ENSMUSG00000070570	1036.62	ENSMUSG00000070570	Slc17a7	3.922	2.03074	SCFA8	SCFA7	M	Propionate	LPS	M_Propionate_LPS
SCFA7.17	ENSMUSG00000070574	131.793	ENSMUSG00000070574	2310016G11Rik	1.558	-2.14645	SCFA8	SCFA7	M	Propionate	LPS	M_Propionate_LPS
SCFA7.17	ENSMUSG00000070576	2159.85	ENSMUSG00000070576	Mn1	6.94	3.90784	SCFA8	SCFA7	M	Propionate	LPS	M_Propionate_LPS
SCFA7.17	ENSMUSG00000070577	207.558	ENSMUSG00000070577	Gm572	1.385	-1.69899	SCFA8	SCFA7	M	Propionate	LPS	M_Propionate_LPS
SCFA7.17	ENSMUSG00000070583	2648.51	ENSMUSG00000070583	Fv1	1.38	1.87793	SCFA8	SCFA7	M	Propionate	LPS	M_Propionate_LPS
SCFA7.17	ENSMUSG00000070594	193.286	ENSMUSG00000070594	Cfhr4	3.187	-0.651687	SCFA8	SCFA7	M	Propionate	LPS	M_Propionate_LPS
SCFA7.17	ENSMUSG00000070604	1904.69	ENSMUSG00000070604	Vsig10l	4.075	2.96017	SCFA8	SCFA7	M	Propionate	LPS	M_Propionate_LPS
SCFA7.17	ENSMUSG00000070605	3231.19	ENSMUSG00000070605	Zfp992	4.55	3.87995	SCFA8	SCFA7	M	Propionate	LPS	M_Propionate_LPS
SCFA7.17	ENSMUSG00000070637	8031.85	ENSMUSG00000070637	Srarp	0.905	2.86579	SCFA8	SCFA7	M	Propionate	LPS	M_Propionate_LPS
SCFA7.17	ENSMUSG00000070639	4676.95	ENSMUSG00000070639	Lrrc8b	6.726	4.97626	SCFA8	SCFA7	M	Propionate	LPS	M_Propionate_LPS
SCFA7.17	ENSMUSG00000070643	4533.35	ENSMUSG00000070643	Sox13	4.312	4.29045	SCFA8	SCFA7	M	Propionate	LPS	M_Propionate_LPS
SCFA7.17	ENSMUSG00000070644	341.774	ENSMUSG00000070644	Etnk2	4.566	0.660903	SCFA8	SCFA7	M	Propionate	LPS	M_Propionate_LPS
SCFA7.17	ENSMUSG00000070687	0	ENSMUSG00000070687	Htr1d	3.201	-5.60588	SCFA8	SCFA7	M	Propionate	LPS	M_Propionate_LPS
SCFA7.17	ENSMUSG00000070691	500.715	ENSMUSG00000070691	Runx3	5.003	1.33663	SCFA8	SCFA7	M	Propionate	LPS	M_Propionate_LPS
SCFA7.17	ENSMUSG00000070695	22.5126	ENSMUSG00000070695	Cntnap5a	10.945	-1.90544	SCFA8	SCFA7	M	Propionate	LPS	M_Propionate_LPS
SCFA7.17	ENSMUSG00000070697	5445.32	ENSMUSG00000070697	Utp3	1.629	3.15234	SCFA8	SCFA7	M	Propionate	LPS	M_Propionate_LPS
SCFA7.17	ENSMUSG00000070699	3260.06	ENSMUSG00000070699	Sars2	3.313	3.43578	SCFA8	SCFA7	M	Propionate	LPS	M_Propionate_LPS
SCFA7.17	ENSMUSG00000070705	4104.33	ENSMUSG00000070705	Eid2b	1.751	2.84944	SCFA8	SCFA7	M	Propionate	LPS	M_Propionate_LPS
SCFA7.17	ENSMUSG00000070709	1584.11	ENSMUSG00000070709	Zfp974	7.518	3.57651	SCFA8	SCFA7	M	Propionate	LPS	M_Propionate_LPS
SCFA7.17	ENSMUSG00000070720	7014.33	ENSMUSG00000070720	Tmem200b	1.37	3.26756	SCFA8	SCFA7	M	Propionate	LPS	M_Propionate_LPS
SCFA7.17	ENSMUSG00000070730	5735.65	ENSMUSG00000070730	Rmdn3	3.537	4.34394	SCFA8	SCFA7	M	Propionate	LPS	M_Propionate_LPS
SCFA7.17	ENSMUSG00000070732	975.035	ENSMUSG00000070732	Rbm44	3.917	1.94101	SCFA8	SCFA7	M	Propionate	LPS	M_Propionate_LPS
SCFA7.17	ENSMUSG00000070733	14210.6	ENSMUSG00000070733	Fryl	15.192	7.75428	SCFA8	SCFA7	M	Propionate	LPS	M_Propionate_LPS
SCFA7.17	ENSMUSG00000070737	3289.64	ENSMUSG00000070737	Tmem35b	1.91	2.65621	SCFA8	SCFA7	M	Propionate	LPS	M_Propionate_LPS
SCFA7.17	ENSMUSG00000070738	26060.9	ENSMUSG00000070738	Dgkd	6.85	7.48009	SCFA8	SCFA7	M	Propionate	LPS	M_Propionate_LPS
SCFA7.17	ENSMUSG00000070780	20656.7	ENSMUSG00000070780	Rbm47	7.163	7.2093	SCFA8	SCFA7	M	Propionate	LPS	M_Propionate_LPS
SCFA7.17	ENSMUSG00000070802	1505.22	ENSMUSG00000070802	Pnma8b	4.147	2.64678	SCFA8	SCFA7	M	Propionate	LPS	M_Propionate_LPS
SCFA7.17	ENSMUSG00000070803	98.6392	ENSMUSG00000070803	Cited4	1.249	-2.79853	SCFA8	SCFA7	M	Propionate	LPS	M_Propionate_LPS
SCFA7.17	ENSMUSG00000070806	373.534	ENSMUSG00000070806	Zmynd12	1.869	-0.476601	SCFA8	SCFA7	M	Propionate	LPS	M_Propionate_LPS
SCFA7.17	ENSMUSG00000070808	9024.25	ENSMUSG00000070808	Bicra	7.941	6.16354	SCFA8	SCFA7	M	Propionate	LPS	M_Propionate_LPS
SCFA7.17	ENSMUSG00000070814	2067.07	ENSMUSG00000070814	Zswim9	11.662	4.59256	SCFA8	SCFA7	M	Propionate	LPS	M_Propionate_LPS
SCFA7.17	ENSMUSG00000070822	510.805	ENSMUSG00000070822	Zscan18	4.261	1.13558	SCFA8	SCFA7	M	Propionate	LPS	M_Propionate_LPS
SCFA7.17	ENSMUSG00000070847	0	ENSMUSG00000070847	Vmn2r30	8.875	-5.60588	SCFA8	SCFA7	M	Propionate	LPS	M_Propionate_LPS
SCFA7.17	ENSMUSG00000070858	306.927	ENSMUSG00000070858	Nicol1	0.669	-2.14645	SCFA8	SCFA7	M	Propionate	LPS	M_Propionate_LPS
SCFA7.17	ENSMUSG00000070866	7.82971	ENSMUSG00000070866	Zfp804a	5.245	-4.02092	SCFA8	SCFA7	M	Propionate	LPS	M_Propionate_LPS
SCFA7.17	ENSMUSG00000070867	620.626	ENSMUSG00000070867	Trabd2b	6.617	2.04517	SCFA8	SCFA7	M	Propionate	LPS	M_Propionate_LPS
SCFA7.17	ENSMUSG00000070868	160.292	ENSMUSG00000070868	Skint3	3.843	-0.651687	SCFA8	SCFA7	M	Propionate	LPS	M_Propionate_LPS
SCFA7.17	ENSMUSG00000070871	3754.95	ENSMUSG00000070871	Ccnyl1	3.456	3.70018	SCFA8	SCFA7	M	Propionate	LPS	M_Propionate_LPS
SCFA7.17	ENSMUSG00000070873	10106.1	ENSMUSG00000070873	Lilra5	2.109	4.4151	SCFA8	SCFA7	M	Propionate	LPS	M_Propionate_LPS
SCFA7.17	ENSMUSG00000070877	0	ENSMUSG00000070877	Ldlrad1	1.093	-5.60588	SCFA8	SCFA7	M	Propionate	LPS	M_Propionate_LPS
SCFA7.17	ENSMUSG00000070880	311.804	ENSMUSG00000070880	Gad1	7.639	1.26448	SCFA8	SCFA7	M	Propionate	LPS	M_Propionate_LPS
SCFA7.17	ENSMUSG00000070883	353.194	ENSMUSG00000070883	Cfap210	2.558	-0.114031	SCFA8	SCFA7	M	Propionate	LPS	M_Propionate_LPS
SCFA7.17	ENSMUSG00000070923	44648.1	ENSMUSG00000070923	Klhl9	4.174	7.54212	SCFA8	SCFA7	M	Propionate	LPS	M_Propionate_LPS
SCFA7.17	ENSMUSG00000070934	20330.4	ENSMUSG00000070934	Rraga	1.618	5.04068	SCFA8	SCFA7	M	Propionate	LPS	M_Propionate_LPS
SCFA7.17	ENSMUSG00000070939	10191.8	ENSMUSG00000070939	Tgfbrap1	10.972	6.80536	SCFA8	SCFA7	M	Propionate	LPS	M_Propionate_LPS
SCFA7.17	ENSMUSG00000070942	6884.66	ENSMUSG00000070942	Il1rl2	6.812	5.55209	SCFA8	SCFA7	M	Propionate	LPS	M_Propionate_LPS
SCFA7.17	ENSMUSG00000070953	2541.1	ENSMUSG00000070953	Rabepk	3.814	3.27981	SCFA8	SCFA7	M	Propionate	LPS	M_Propionate_LPS
SCFA7.17	ENSMUSG00000070972	3924.04	ENSMUSG00000070972	Dnajc25	4.542	4.15733	SCFA8	SCFA7	M	Propionate	LPS	M_Propionate_LPS
SCFA7.17	ENSMUSG00000070985	163.939	ENSMUSG00000070985	Acnat1	1.503	-1.90544	SCFA8	SCFA7	M	Propionate	LPS	M_Propionate_LPS
SCFA7.17	ENSMUSG00000071001	1442.43	ENSMUSG00000071001	Hrct1	1.452	1.08062	SCFA8	SCFA7	M	Propionate	LPS	M_Propionate_LPS
SCFA7.17	ENSMUSG00000071014	13148.9	ENSMUSG00000071014	Ndufb6	0.659	3.11863	SCFA8	SCFA7	M	Propionate	LPS	M_Propionate_LPS
SCFA7.17	ENSMUSG00000071037	1427.46	ENSMUSG00000071037	Camkmt	4.114	2.55902	SCFA8	SCFA7	M	Propionate	LPS	M_Propionate_LPS
SCFA7.17	ENSMUSG00000071042	25856.6	ENSMUSG00000071042	Rasgrp3	5.84	7.23863	SCFA8	SCFA7	M	Propionate	LPS	M_Propionate_LPS
SCFA7.17	ENSMUSG00000071054	7914.13	ENSMUSG00000071054	Safb	5.874	5.53941	SCFA8	SCFA7	M	Propionate	LPS	M_Propionate_LPS
SCFA7.17	ENSMUSG00000071064	1336.14	ENSMUSG00000071064	Zfp827	8.944	3.58147	SCFA8	SCFA7	M	Propionate	LPS	M_Propionate_LPS
SCFA7.17	ENSMUSG00000071068	9938.88	ENSMUSG00000071068	Treml2	4.917	5.61147	SCFA8	SCFA7	M	Propionate	LPS	M_Propionate_LPS
SCFA7.17	ENSMUSG00000071072	60479.5	ENSMUSG00000071072	Ptges3	2.217	7.0672	SCFA8	SCFA7	M	Propionate	LPS	M_Propionate_LPS
SCFA7.17	ENSMUSG00000071073	340.098	ENSMUSG00000071073	Lrrc73	2.898	0.00882623	SCFA8	SCFA7	M	Propionate	LPS	M_Propionate_LPS
SCFA7.17	ENSMUSG00000071074	28379.2	ENSMUSG00000071074	Yipf3	2.693	6.25637	SCFA8	SCFA7	M	Propionate	LPS	M_Propionate_LPS
SCFA7.17	ENSMUSG00000071076	51949	ENSMUSG00000071076	Jund	1.668	6.43749	SCFA8	SCFA7	M	Propionate	LPS	M_Propionate_LPS
SCFA7.17	ENSMUSG00000071078	7042.19	ENSMUSG00000071078	Nr2c2ap	1.627	3.52082	SCFA8	SCFA7	M	Propionate	LPS	M_Propionate_LPS
SCFA7.17	ENSMUSG00000071103	359.709	ENSMUSG00000071103	Cfap96	2.74	0.00882623	SCFA8	SCFA7	M	Propionate	LPS	M_Propionate_LPS
SCFA7.17	ENSMUSG00000071112	23.1623	ENSMUSG00000071112	Spx	1.773	-4.02092	SCFA8	SCFA7	M	Propionate	LPS	M_Propionate_LPS
SCFA7.17	ENSMUSG00000071172	21187.8	ENSMUSG00000071172	Srsf3	5.177	6.77755	SCFA8	SCFA7	M	Propionate	LPS	M_Propionate_LPS
SCFA7.17	ENSMUSG00000071176	1154.86	ENSMUSG00000071176	Arhgef10	9.21	3.41371	SCFA8	SCFA7	M	Propionate	LPS	M_Propionate_LPS
SCFA7.17	ENSMUSG00000071180	15455.8	ENSMUSG00000071180	Smim15	2.208	5.09369	SCFA8	SCFA7	M	Propionate	LPS	M_Propionate_LPS
SCFA7.17	ENSMUSG00000071181	337.535	ENSMUSG00000071181	3830408C21Rik	3.65	0.324854	SCFA8	SCFA7	M	Propionate	LPS	M_Propionate_LPS
SCFA7.17	ENSMUSG00000071192	485.806	ENSMUSG00000071192	Wfikkn1	2.536	0.324854	SCFA8	SCFA7	M	Propionate	LPS	M_Propionate_LPS
SCFA7.17	ENSMUSG00000071202	252.063	ENSMUSG00000071202	Ccdc78	2.118	-0.850996	SCFA8	SCFA7	M	Propionate	LPS	M_Propionate_LPS
SCFA7.17	ENSMUSG00000071203	16043.2	ENSMUSG00000071203	Naip5	5.204	6.38387	SCFA8	SCFA7	M	Propionate	LPS	M_Propionate_LPS
SCFA7.17	ENSMUSG00000071226	333.324	ENSMUSG00000071226	Cecr2	13.306	2.15567	SCFA8	SCFA7	M	Propionate	LPS	M_Propionate_LPS
SCFA7.17	ENSMUSG00000071234	203.069	ENSMUSG00000071234	Syndig1l	2.629	-0.850996	SCFA8	SCFA7	M	Propionate	LPS	M_Propionate_LPS
SCFA7.17	ENSMUSG00000071252	1498.23	ENSMUSG00000071252	2210408I21Rik	5.948	3.15899	SCFA8	SCFA7	M	Propionate	LPS	M_Propionate_LPS
SCFA7.17	ENSMUSG00000071253	2764.03	ENSMUSG00000071253	Slc25a16	4.799	3.73174	SCFA8	SCFA7	M	Propionate	LPS	M_Propionate_LPS
SCFA7.17	ENSMUSG00000071256	5764.03	ENSMUSG00000071256	Zfp213	2.686	3.95445	SCFA8	SCFA7	M	Propionate	LPS	M_Propionate_LPS
SCFA7.17	ENSMUSG00000071266	1558.76	ENSMUSG00000071266	Zfp946	3.504	2.45481	SCFA8	SCFA7	M	Propionate	LPS	M_Propionate_LPS
SCFA7.17	ENSMUSG00000071267	2615.97	ENSMUSG00000071267	Zfp942	5.259	3.78429	SCFA8	SCFA7	M	Propionate	LPS	M_Propionate_LPS
SCFA7.17	ENSMUSG00000071281	5041.57	ENSMUSG00000071281	Zfp65	4.195	4.40395	SCFA8	SCFA7	M	Propionate	LPS	M_Propionate_LPS
SCFA7.17	ENSMUSG00000071291	1878.28	ENSMUSG00000071291	Zfp58	2.733	2.36566	SCFA8	SCFA7	M	Propionate	LPS	M_Propionate_LPS
SCFA7.17	ENSMUSG00000071302	1904.89	ENSMUSG00000071302	Zfp1006	3.859	2.88196	SCFA8	SCFA7	M	Propionate	LPS	M_Propionate_LPS
SCFA7.17	ENSMUSG00000071311	1568.41	ENSMUSG00000071311	Gpr31b	1.283	1.02347	SCFA8	SCFA7	M	Propionate	LPS	M_Propionate_LPS
SCFA7.17	ENSMUSG00000071317	160.348	ENSMUSG00000071317	Popdc1	4.61	-0.39643	SCFA8	SCFA7	M	Propionate	LPS	M_Propionate_LPS
SCFA7.17	ENSMUSG00000071324	194.25	ENSMUSG00000071324	Armc2	7.188	0.502641	SCFA8	SCFA7	M	Propionate	LPS	M_Propionate_LPS
SCFA7.17	ENSMUSG00000071337	3862.52	ENSMUSG00000071337	Tia1	13.035	5.65445	SCFA8	SCFA7	M	Propionate	LPS	M_Propionate_LPS
SCFA7.17	ENSMUSG00000071341	76.4745	ENSMUSG00000071341	Egr4	2.148	-2.43596	SCFA8	SCFA7	M	Propionate	LPS	M_Propionate_LPS
SCFA7.17	ENSMUSG00000071347	323.7	ENSMUSG00000071347	C1qtnf9	1.903	-0.651687	SCFA8	SCFA7	M	Propionate	LPS	M_Propionate_LPS
SCFA7.17	ENSMUSG00000071350	5012.85	ENSMUSG00000071350	Setdb2	4.047	4.34394	SCFA8	SCFA7	M	Propionate	LPS	M_Propionate_LPS
SCFA7.17	ENSMUSG00000071356	0	ENSMUSG00000071356	Reg3b	1.142	-5.60588	SCFA8	SCFA7	M	Propionate	LPS	M_Propionate_LPS
SCFA7.17	ENSMUSG00000071359	11613.2	ENSMUSG00000071359	Tbpl1	3.271	5.24821	SCFA8	SCFA7	M	Propionate	LPS	M_Propionate_LPS
SCFA7.17	ENSMUSG00000071369	15938.2	ENSMUSG00000071369	Map3k5	6.086	6.60021	SCFA8	SCFA7	M	Propionate	LPS	M_Propionate_LPS
SCFA7.17	ENSMUSG00000071379	21781.2	ENSMUSG00000071379	Hpcal1	1.695	5.2071	SCFA8	SCFA7	M	Propionate	LPS	M_Propionate_LPS
SCFA7.17	ENSMUSG00000071392	67.5282	ENSMUSG00000071392	Ect2l	4.257	-1.69899	SCFA8	SCFA7	M	Propionate	LPS	M_Propionate_LPS
SCFA7.17	ENSMUSG00000071398	1358.44	ENSMUSG00000071398	Cimip5	3.537	2.27063	SCFA8	SCFA7	M	Propionate	LPS	M_Propionate_LPS
SCFA7.17	ENSMUSG00000071415	37099.3	ENSMUSG00000071415	Rpl23	1.77	6.03752	SCFA8	SCFA7	M	Propionate	LPS	M_Propionate_LPS
SCFA7.17	ENSMUSG00000071424	119.953	ENSMUSG00000071424	Grid2	19.172	1.2143	SCFA8	SCFA7	M	Propionate	LPS	M_Propionate_LPS
SCFA7.17	ENSMUSG00000071451	5475.57	ENSMUSG00000071451	Psmg4	0.555	1.61328	SCFA8	SCFA7	M	Propionate	LPS	M_Propionate_LPS
SCFA7.17	ENSMUSG00000071454	979.342	ENSMUSG00000071454	Dtnb	9.393	3.20469	SCFA8	SCFA7	M	Propionate	LPS	M_Propionate_LPS
SCFA7.17	ENSMUSG00000071456	2564.81	ENSMUSG00000071456	1110002L01Rik	4.131	3.40814	SCFA8	SCFA7	M	Propionate	LPS	M_Propionate_LPS
SCFA7.17	ENSMUSG00000071477	7439.64	ENSMUSG00000071477	Zfp777	3.588	4.73952	SCFA8	SCFA7	M	Propionate	LPS	M_Propionate_LPS
SCFA7.17	ENSMUSG00000071478	1507.7	ENSMUSG00000071478	H2ac7	0.572	-0.179619	SCFA8	SCFA7	M	Propionate	LPS	M_Propionate_LPS
SCFA7.17	ENSMUSG00000071489	128.857	ENSMUSG00000071489	Ptgdr	3.187	-1.21357	SCFA8	SCFA7	M	Propionate	LPS	M_Propionate_LPS
SCFA7.17	ENSMUSG00000071516	3761.84	ENSMUSG00000071516	H2ac13	0.393	0.583941	SCFA8	SCFA7	M	Propionate	LPS	M_Propionate_LPS
SCFA7.17	ENSMUSG00000071528	3562.6	ENSMUSG00000071528	Atp5mk	2.755	3.298	SCFA8	SCFA7	M	Propionate	LPS	M_Propionate_LPS
SCFA7.17	ENSMUSG00000071531	35.1466	ENSMUSG00000071531	Gprin2	10.516	-1.35796	SCFA8	SCFA7	M	Propionate	LPS	M_Propionate_LPS
SCFA7.17	ENSMUSG00000071533	8767.07	ENSMUSG00000071533	Pcnp	3.115	4.77241	SCFA8	SCFA7	M	Propionate	LPS	M_Propionate_LPS
SCFA7.17	ENSMUSG00000071537	3564.24	ENSMUSG00000071537	Klrg2	3.422	3.61086	SCFA8	SCFA7	M	Propionate	LPS	M_Propionate_LPS
SCFA7.17	ENSMUSG00000071540	125.294	ENSMUSG00000071540	3425401B19Rik	5.572	-0.476601	SCFA8	SCFA7	M	Propionate	LPS	M_Propionate_LPS
SCFA7.17	ENSMUSG00000071547	7356.79	ENSMUSG00000071547	Nt5dc2	2.378	4.13052	SCFA8	SCFA7	M	Propionate	LPS	M_Propionate_LPS
SCFA7.17	ENSMUSG00000071550	205.212	ENSMUSG00000071550	Cfap44	8.405	0.803507	SCFA8	SCFA7	M	Propionate	LPS	M_Propionate_LPS
SCFA7.17	ENSMUSG00000071573	1161.08	ENSMUSG00000071573	Rnls	1.627	0.933275	SCFA8	SCFA7	M	Propionate	LPS	M_Propionate_LPS
SCFA7.17	ENSMUSG00000071604	1351.82	ENSMUSG00000071604	Entrep1	2.886	1.97155	SCFA8	SCFA7	M	Propionate	LPS	M_Propionate_LPS
SCFA7.17	ENSMUSG00000071632	1906.87	ENSMUSG00000071632	2510002D24Rik	1.486	1.51306	SCFA8	SCFA7	M	Propionate	LPS	M_Propionate_LPS
SCFA7.17	ENSMUSG00000071636	129.765	ENSMUSG00000071636	Rimbp3	5.38	-0.476601	SCFA8	SCFA7	M	Propionate	LPS	M_Propionate_LPS
SCFA7.17	ENSMUSG00000071637	16510	ENSMUSG00000071637	Cebpd	3.746	5.9511	SCFA8	SCFA7	M	Propionate	LPS	M_Propionate_LPS
SCFA7.17	ENSMUSG00000071644	50433.2	ENSMUSG00000071644	Eef1g	2.6	7.03504	SCFA8	SCFA7	M	Propionate	LPS	M_Propionate_LPS
SCFA7.17	ENSMUSG00000071645	7626.04	ENSMUSG00000071645	Tut1	3.608	4.78321	SCFA8	SCFA7	M	Propionate	LPS	M_Propionate_LPS
SCFA7.17	ENSMUSG00000071646	30481.5	ENSMUSG00000071646	Mta2	4.093	6.96326	SCFA8	SCFA7	M	Propionate	LPS	M_Propionate_LPS
SCFA7.17	ENSMUSG00000071647	12396	ENSMUSG00000071647	Eml3	4.108	5.67082	SCFA8	SCFA7	M	Propionate	LPS	M_Propionate_LPS
SCFA7.17	ENSMUSG00000071648	1191.13	ENSMUSG00000071648	Rom1	1.517	0.86985	SCFA8	SCFA7	M	Propionate	LPS	M_Propionate_LPS
SCFA7.17	ENSMUSG00000071649	14709.8	ENSMUSG00000071649	B3gat3	2.588	5.25132	SCFA8	SCFA7	M	Propionate	LPS	M_Propionate_LPS
SCFA7.17	ENSMUSG00000071650	69303.1	ENSMUSG00000071650	Ganab	5.454	8.56224	SCFA8	SCFA7	M	Propionate	LPS	M_Propionate_LPS
SCFA7.17	ENSMUSG00000071652	10540	ENSMUSG00000071652	Ints5	3.869	5.35049	SCFA8	SCFA7	M	Propionate	LPS	M_Propionate_LPS
SCFA7.17	ENSMUSG00000071653	796.309	ENSMUSG00000071653	1810009A15Rik	1.444	0.227006	SCFA8	SCFA7	M	Propionate	LPS	M_Propionate_LPS
SCFA7.17	ENSMUSG00000071654	4551.86	ENSMUSG00000071654	Uqcc3	0.821	1.90982	SCFA8	SCFA7	M	Propionate	LPS	M_Propionate_LPS
SCFA7.17	ENSMUSG00000071655	11604.4	ENSMUSG00000071655	Ubxn1	3.047	5.14482	SCFA8	SCFA7	M	Propionate	LPS	M_Propionate_LPS
SCFA7.17	ENSMUSG00000071656	15.7949	ENSMUSG00000071656	Lrrn4cl	2.6	-4.02092	SCFA8	SCFA7	M	Propionate	LPS	M_Propionate_LPS
SCFA7.17	ENSMUSG00000071657	10042.1	ENSMUSG00000071657	Bscl2	5.897	5.88847	SCFA8	SCFA7	M	Propionate	LPS	M_Propionate_LPS
SCFA7.17	ENSMUSG00000071658	324.935	ENSMUSG00000071658	Gng3	1.643	-0.850996	SCFA8	SCFA7	M	Propionate	LPS	M_Propionate_LPS
SCFA7.17	ENSMUSG00000071659	9289.92	ENSMUSG00000071659	Hnrnpul2	7.347	6.09326	SCFA8	SCFA7	M	Propionate	LPS	M_Propionate_LPS
SCFA7.17	ENSMUSG00000071660	9761.61	ENSMUSG00000071660	Ttc9c	3.984	5.2821	SCFA8	SCFA7	M	Propionate	LPS	M_Propionate_LPS
SCFA7.17	ENSMUSG00000071661	3545.19	ENSMUSG00000071661	Zbtb3	2.004	2.83291	SCFA8	SCFA7	M	Propionate	LPS	M_Propionate_LPS
SCFA7.17	ENSMUSG00000071662	7343.94	ENSMUSG00000071662	Polr2g	1.247	3.19825	SCFA8	SCFA7	M	Propionate	LPS	M_Propionate_LPS
SCFA7.17	ENSMUSG00000071669	9872.63	ENSMUSG00000071669	Snx29	6.435	5.98984	SCFA8	SCFA7	M	Propionate	LPS	M_Propionate_LPS
SCFA7.17	ENSMUSG00000071679	11.2976	ENSMUSG00000071679	Rtl4	3.635	-4.02092	SCFA8	SCFA7	M	Propionate	LPS	M_Propionate_LPS
SCFA7.17	ENSMUSG00000071708	1653.61	ENSMUSG00000071708	Sms	6.01	3.31596	SCFA8	SCFA7	M	Propionate	LPS	M_Propionate_LPS
SCFA7.17	ENSMUSG00000071711	3468.54	ENSMUSG00000071711	Mpst	2.143	2.89794	SCFA8	SCFA7	M	Propionate	LPS	M_Propionate_LPS
SCFA7.17	ENSMUSG00000071713	50090.6	ENSMUSG00000071713	Csf2rb	7.277	8.50989	SCFA8	SCFA7	M	Propionate	LPS	M_Propionate_LPS
SCFA7.17	ENSMUSG00000071714	48483.1	ENSMUSG00000071714	Csf2rb2	4.74	7.84443	SCFA8	SCFA7	M	Propionate	LPS	M_Propionate_LPS
SCFA7.17	ENSMUSG00000071715	22627.4	ENSMUSG00000071715	Ncf4	2.02	5.515	SCFA8	SCFA7	M	Propionate	LPS	M_Propionate_LPS
SCFA7.17	ENSMUSG00000071719	84.0456	ENSMUSG00000071719	Nalf2	3.909	-1.51842	SCFA8	SCFA7	M	Propionate	LPS	M_Propionate_LPS
SCFA7.17	ENSMUSG00000071722	295.232	ENSMUSG00000071722	Spin4	4.173	0.324854	SCFA8	SCFA7	M	Propionate	LPS	M_Propionate_LPS
SCFA7.17	ENSMUSG00000071723	972.678	ENSMUSG00000071723	Gspt2	2.491	1.28893	SCFA8	SCFA7	M	Propionate	LPS	M_Propionate_LPS
SCFA7.17	ENSMUSG00000071724	3669.07	ENSMUSG00000071724	Smpd5	2.149	2.98283	SCFA8	SCFA7	M	Propionate	LPS	M_Propionate_LPS
SCFA7.17	ENSMUSG00000071753	795.739	ENSMUSG00000071753	Cdr1os	22.14	4.14063	SCFA8	SCFA7	M	Propionate	LPS	M_Propionate_LPS
SCFA7.17	ENSMUSG00000071757	4621.64	ENSMUSG00000071757	Zhx2	4.434	4.35846	SCFA8	SCFA7	M	Propionate	LPS	M_Propionate_LPS
SCFA7.17	ENSMUSG00000071847	4125.93	ENSMUSG00000071847	Apcdd1	10.879	5.48885	SCFA8	SCFA7	M	Propionate	LPS	M_Propionate_LPS
SCFA7.17	ENSMUSG00000071855	389.998	ENSMUSG00000071855	Ccdc112	3.159	0.324854	SCFA8	SCFA7	M	Propionate	LPS	M_Propionate_LPS
SCFA7.17	ENSMUSG00000071856	1306.69	ENSMUSG00000071856	Mcc	8.737	3.51565	SCFA8	SCFA7	M	Propionate	LPS	M_Propionate_LPS
SCFA7.17	ENSMUSG00000071862	253.365	ENSMUSG00000071862	Lrrtm2	5.673	0.543864	SCFA8	SCFA7	M	Propionate	LPS	M_Propionate_LPS
SCFA7.17	ENSMUSG00000071866	24046.4	ENSMUSG00000071866	Ppia	3.998	6.58733	SCFA8	SCFA7	M	Propionate	LPS	M_Propionate_LPS
SCFA7.17	ENSMUSG00000071893	238.299	ENSMUSG00000071893	Vmn1r4	1.034	-1.90544	SCFA8	SCFA7	M	Propionate	LPS	M_Propionate_LPS
SCFA7.17	ENSMUSG00000071984	307.473	ENSMUSG00000071984	Fndc1	6.411	0.994029	SCFA8	SCFA7	M	Propionate	LPS	M_Propionate_LPS
SCFA7.17	ENSMUSG00000072066	2006.97	ENSMUSG00000072066	Zfp1008	2.701	2.44396	SCFA8	SCFA7	M	Propionate	LPS	M_Propionate_LPS
SCFA7.17	ENSMUSG00000072082	2774.78	ENSMUSG00000072082	Ccnf	7.252	4.33223	SCFA8	SCFA7	M	Propionate	LPS	M_Propionate_LPS
SCFA7.17	ENSMUSG00000072115	11069.6	ENSMUSG00000072115	Ang	1.202	3.73619	SCFA8	SCFA7	M	Propionate	LPS	M_Propionate_LPS
SCFA7.17	ENSMUSG00000072214	503.446	ENSMUSG00000072214	Septin5	5.139	1.3828	SCFA8	SCFA7	M	Propionate	LPS	M_Propionate_LPS
SCFA7.17	ENSMUSG00000072235	61907.7	ENSMUSG00000072235	Tuba1a	1.803	6.80271	SCFA8	SCFA7	M	Propionate	LPS	M_Propionate_LPS
SCFA7.17	ENSMUSG00000072244	67.13	ENSMUSG00000072244	Trim6	4.894	-1.51842	SCFA8	SCFA7	M	Propionate	LPS	M_Propionate_LPS
SCFA7.17	ENSMUSG00000072258	2182.05	ENSMUSG00000072258	Taf1a	2.409	2.39974	SCFA8	SCFA7	M	Propionate	LPS	M_Propionate_LPS
SCFA7.17	ENSMUSG00000072294	4704.57	ENSMUSG00000072294	Klf12	6.381	4.90883	SCFA8	SCFA7	M	Propionate	LPS	M_Propionate_LPS
SCFA7.17	ENSMUSG00000072423	29.0088	ENSMUSG00000072423	Psmb11	4.247	-2.79853	SCFA8	SCFA7	M	Propionate	LPS	M_Propionate_LPS
SCFA7.17	ENSMUSG00000072437	2153.71	ENSMUSG00000072437	Nanos1	3.928	3.08411	SCFA8	SCFA7	M	Propionate	LPS	M_Propionate_LPS
SCFA7.17	ENSMUSG00000072473	483.139	ENSMUSG00000072473	1700024G13Rik	0.85	-1.21357	SCFA8	SCFA7	M	Propionate	LPS	M_Propionate_LPS
SCFA7.17	ENSMUSG00000072494	2546.78	ENSMUSG00000072494	Ppp1r3e	2.193	2.48687	SCFA8	SCFA7	M	Propionate	LPS	M_Propionate_LPS
SCFA7.17	ENSMUSG00000072501	4168.59	ENSMUSG00000072501	Phf20l1	17.447	6.18487	SCFA8	SCFA7	M	Propionate	LPS	M_Propionate_LPS
SCFA7.17	ENSMUSG00000072568	2848.48	ENSMUSG00000072568	Lratd2	5.565	3.98844	SCFA8	SCFA7	M	Propionate	LPS	M_Propionate_LPS
SCFA7.17	ENSMUSG00000072571	53.4029	ENSMUSG00000072571	Tmem253	1.538	-3.28396	SCFA8	SCFA7	M	Propionate	LPS	M_Propionate_LPS
SCFA7.17	ENSMUSG00000072572	202.534	ENSMUSG00000072572	Slc39a2	3.447	-0.476601	SCFA8	SCFA7	M	Propionate	LPS	M_Propionate_LPS
SCFA7.17	ENSMUSG00000072582	4825.22	ENSMUSG00000072582	Ptrh2	3.132	3.91964	SCFA8	SCFA7	M	Propionate	LPS	M_Propionate_LPS
SCFA7.17	ENSMUSG00000072589	97.1765	ENSMUSG00000072589	Gm10371	2.113	-2.14645	SCFA8	SCFA7	M	Propionate	LPS	M_Propionate_LPS
SCFA7.17	ENSMUSG00000072591	108.898	ENSMUSG00000072591	Fzd10os	3.394	-1.35796	SCFA8	SCFA7	M	Propionate	LPS	M_Propionate_LPS
SCFA7.17	ENSMUSG00000072596	2513.13	ENSMUSG00000072596	Ear2	0.719	0.86985	SCFA8	SCFA7	M	Propionate	LPS	M_Propionate_LPS
SCFA7.17	ENSMUSG00000072601	0	ENSMUSG00000072601	Ear1	0.73	-5.60588	SCFA8	SCFA7	M	Propionate	LPS	M_Propionate_LPS
SCFA7.17	ENSMUSG00000072620	85292.6	ENSMUSG00000072620	Slfn2	1.664	7.14921	SCFA8	SCFA7	M	Propionate	LPS	M_Propionate_LPS
SCFA7.17	ENSMUSG00000072623	476.077	ENSMUSG00000072623	Zfp9	3.968	0.933275	SCFA8	SCFA7	M	Propionate	LPS	M_Propionate_LPS
SCFA7.17	ENSMUSG00000072640	1119.18	ENSMUSG00000072640	Lyrm9	8.146	3.19178	SCFA8	SCFA7	M	Propionate	LPS	M_Propionate_LPS
SCFA7.17	ENSMUSG00000072647	281.923	ENSMUSG00000072647	Adam1a	3.496	0.00882623	SCFA8	SCFA7	M	Propionate	LPS	M_Propionate_LPS
SCFA7.17	ENSMUSG00000072662	0	ENSMUSG00000072662	Mansc4	1.278	-5.60588	SCFA8	SCFA7	M	Propionate	LPS	M_Propionate_LPS
SCFA7.17	ENSMUSG00000072663	219.498	ENSMUSG00000072663	Spef2	9.916	1.13558	SCFA8	SCFA7	M	Propionate	LPS	M_Propionate_LPS
SCFA7.17	ENSMUSG00000072694	3577.63	ENSMUSG00000072694	1500011B03Rik	1.894	2.7648	SCFA8	SCFA7	M	Propionate	LPS	M_Propionate_LPS
SCFA7.17	ENSMUSG00000072704	11538.3	ENSMUSG00000072704	Smim10l1	3.068	5.1465	SCFA8	SCFA7	M	Propionate	LPS	M_Propionate_LPS
SCFA7.17	ENSMUSG00000072720	2898.25	ENSMUSG00000072720	Myo18b	10.698	4.9554	SCFA8	SCFA7	M	Propionate	LPS	M_Propionate_LPS
SCFA7.17	ENSMUSG00000072761	5738.29	ENSMUSG00000072761	Gm6712	0.594	1.77782	SCFA8	SCFA7	M	Propionate	LPS	M_Propionate_LPS
SCFA7.17	ENSMUSG00000072770	1365.97	ENSMUSG00000072770	Acrbp	3.277	2.1689	SCFA8	SCFA7	M	Propionate	LPS	M_Propionate_LPS
SCFA7.17	ENSMUSG00000072772	950.238	ENSMUSG00000072772	Grcc10	1.988	0.933275	SCFA8	SCFA7	M	Propionate	LPS	M_Propionate_LPS
SCFA7.17	ENSMUSG00000072774	2934.58	ENSMUSG00000072774	Zfp951	4.73	3.79713	SCFA8	SCFA7	M	Propionate	LPS	M_Propionate_LPS
SCFA7.17	ENSMUSG00000072825	1639.74	ENSMUSG00000072825	Cep170b	7.839	3.68644	SCFA8	SCFA7	M	Propionate	LPS	M_Propionate_LPS
SCFA7.17	ENSMUSG00000072844	14542.3	ENSMUSG00000072844	G530011O06Rik	3.561	5.69504	SCFA8	SCFA7	M	Propionate	LPS	M_Propionate_LPS
SCFA7.17	ENSMUSG00000072845	77.2804	ENSMUSG00000072845	Tmprss11a	2.657	-2.14645	SCFA8	SCFA7	M	Propionate	LPS	M_Propionate_LPS
SCFA7.17	ENSMUSG00000072872	4037.37	ENSMUSG00000072872	Rybp	4.74	4.25985	SCFA8	SCFA7	M	Propionate	LPS	M_Propionate_LPS
SCFA7.17	ENSMUSG00000072874	57.1563	ENSMUSG00000072874	Gm6116	1.437	-3.28396	SCFA8	SCFA7	M	Propionate	LPS	M_Propionate_LPS
SCFA7.17	ENSMUSG00000072875	343.943	ENSMUSG00000072875	Gpr27	2.388	-0.248332	SCFA8	SCFA7	M	Propionate	LPS	M_Propionate_LPS
SCFA7.17	ENSMUSG00000072884	20.3704	ENSMUSG00000072884	Gm10433	2.016	-4.02092	SCFA8	SCFA7	M	Propionate	LPS	M_Propionate_LPS
SCFA7.17	ENSMUSG00000072889	19293.6	ENSMUSG00000072889	Nfxl1	4.919	6.56873	SCFA8	SCFA7	M	Propionate	LPS	M_Propionate_LPS
SCFA7.17	ENSMUSG00000072893	1104.18	ENSMUSG00000072893	4933439C10Rik	5.616	2.63729	SCFA8	SCFA7	M	Propionate	LPS	M_Propionate_LPS
SCFA7.17	ENSMUSG00000072919	384.476	ENSMUSG00000072919	Noxred1	1.709	-0.561489	SCFA8	SCFA7	M	Propionate	LPS	M_Propionate_LPS
SCFA7.17	ENSMUSG00000072941	6196.28	ENSMUSG00000072941	Sod3	3.738	4.53495	SCFA8	SCFA7	M	Propionate	LPS	M_Propionate_LPS
SCFA7.17	ENSMUSG00000072944	147.061	ENSMUSG00000072944	Nup62cl	2.234	-1.51842	SCFA8	SCFA7	M	Propionate	LPS	M_Propionate_LPS
SCFA7.17	ENSMUSG00000072946	5908.24	ENSMUSG00000072946	Ptgr2	5.929	5.13136	SCFA8	SCFA7	M	Propionate	LPS	M_Propionate_LPS
SCFA7.17	ENSMUSG00000072949	419.156	ENSMUSG00000072949	Acot1	3.919	0.733966	SCFA8	SCFA7	M	Propionate	LPS	M_Propionate_LPS
SCFA7.17	ENSMUSG00000072964	2797.68	ENSMUSG00000072964	Bhlhb9	4.8	3.74947	SCFA8	SCFA7	M	Propionate	LPS	M_Propionate_LPS
SCFA7.17	ENSMUSG00000072966	904.555	ENSMUSG00000072966	Gprasp2	4.54	2.04517	SCFA8	SCFA7	M	Propionate	LPS	M_Propionate_LPS
SCFA7.17	ENSMUSG00000072969	1295.73	ENSMUSG00000072969	Armcx5	4.247	2.46558	SCFA8	SCFA7	M	Propionate	LPS	M_Propionate_LPS
SCFA7.17	ENSMUSG00000072972	2181.26	ENSMUSG00000072972	Adam4	2.504	2.45481	SCFA8	SCFA7	M	Propionate	LPS	M_Propionate_LPS
SCFA7.17	ENSMUSG00000072974	1427.54	ENSMUSG00000072974	Gm4787	2.474	1.82874	SCFA8	SCFA7	M	Propionate	LPS	M_Propionate_LPS
SCFA7.17	ENSMUSG00000072980	1524.41	ENSMUSG00000072980	Oip5	1.778	1.4494	SCFA8	SCFA7	M	Propionate	LPS	M_Propionate_LPS
SCFA7.17	ENSMUSG00000073002	1926.67	ENSMUSG00000073002	Vamp5	2.707	2.38847	SCFA8	SCFA7	M	Propionate	LPS	M_Propionate_LPS
SCFA7.17	ENSMUSG00000073008	38.0107	ENSMUSG00000073008	Gpr174	5.402	-2.14645	SCFA8	SCFA7	M	Propionate	LPS	M_Propionate_LPS
SCFA7.17	ENSMUSG00000073010	114.605	ENSMUSG00000073010	Gm5127	2.15	-1.90544	SCFA8	SCFA7	M	Propionate	LPS	M_Propionate_LPS
SCFA7.17	ENSMUSG00000073016	3725.24	ENSMUSG00000073016	Uprt	2.304	3.10492	SCFA8	SCFA7	M	Propionate	LPS	M_Propionate_LPS
SCFA7.17	ENSMUSG00000073062	1417.86	ENSMUSG00000073062	Zxdb	5.619	2.99774	SCFA8	SCFA7	M	Propionate	LPS	M_Propionate_LPS
SCFA7.17	ENSMUSG00000073063	0	ENSMUSG00000073063	Hbq1b	0.725	-5.60588	SCFA8	SCFA7	M	Propionate	LPS	M_Propionate_LPS
SCFA7.17	ENSMUSG00000073077	111.247	ENSMUSG00000073077	Cfap47	9.967	0.175476	SCFA8	SCFA7	M	Propionate	LPS	M_Propionate_LPS
SCFA7.17	ENSMUSG00000073079	717.223	ENSMUSG00000073079	Srp54a	5.325	1.94101	SCFA8	SCFA7	M	Propionate	LPS	M_Propionate_LPS
SCFA7.17	ENSMUSG00000073096	4553.58	ENSMUSG00000073096	Lrrc61	2.913	3.73174	SCFA8	SCFA7	M	Propionate	LPS	M_Propionate_LPS
SCFA7.17	ENSMUSG00000073102	107.144	ENSMUSG00000073102	Drc1	2.683	-1.69899	SCFA8	SCFA7	M	Propionate	LPS	M_Propionate_LPS
SCFA7.17	ENSMUSG00000073125	184.692	ENSMUSG00000073125	Xlr3b	3.78	-0.476601	SCFA8	SCFA7	M	Propionate	LPS	M_Propionate_LPS
SCFA7.17	ENSMUSG00000073130	27.4327	ENSMUSG00000073130	Pasd1	2.994	-3.28396	SCFA8	SCFA7	M	Propionate	LPS	M_Propionate_LPS
SCFA7.17	ENSMUSG00000073131	6157.49	ENSMUSG00000073131	Vma21	7.303	5.49149	SCFA8	SCFA7	M	Propionate	LPS	M_Propionate_LPS
SCFA7.17	ENSMUSG00000073139	9510.9	ENSMUSG00000073139	Tmem185a	2.513	4.58023	SCFA8	SCFA7	M	Propionate	LPS	M_Propionate_LPS
SCFA7.17	ENSMUSG00000073144	3266.68	ENSMUSG00000073144	4930599N23Rik	0.88	1.53367	SCFA8	SCFA7	M	Propionate	LPS	M_Propionate_LPS
SCFA7.17	ENSMUSG00000073147	9114.83	ENSMUSG00000073147	5031425E22Rik	2.46	4.48819	SCFA8	SCFA7	M	Propionate	LPS	M_Propionate_LPS
SCFA7.17	ENSMUSG00000073155	4336.8	ENSMUSG00000073155	Stmp1	2.784	3.59624	SCFA8	SCFA7	M	Propionate	LPS	M_Propionate_LPS
SCFA7.17	ENSMUSG00000073158	54.8777	ENSMUSG00000073158	9030624G23Rik	2.245	-2.79853	SCFA8	SCFA7	M	Propionate	LPS	M_Propionate_LPS
SCFA7.17	ENSMUSG00000073176	1724.85	ENSMUSG00000073176	Zfp449	3.738	2.69332	SCFA8	SCFA7	M	Propionate	LPS	M_Propionate_LPS
SCFA7.17	ENSMUSG00000073207	187.153	ENSMUSG00000073207	Ccdc160	1.536	-1.69899	SCFA8	SCFA7	M	Propionate	LPS	M_Propionate_LPS
SCFA7.17	ENSMUSG00000073236	1128.52	ENSMUSG00000073236	2500004C02Rik	2.147	1.28893	SCFA8	SCFA7	M	Propionate	LPS	M_Propionate_LPS
SCFA7.17	ENSMUSG00000073293	185.09	ENSMUSG00000073293	Nudt10	1.775	-1.51842	SCFA8	SCFA7	M	Propionate	LPS	M_Propionate_LPS
SCFA7.17	ENSMUSG00000073294	37.3165	ENSMUSG00000073294	Ezhip	2.201	-3.28396	SCFA8	SCFA7	M	Propionate	LPS	M_Propionate_LPS
SCFA7.17	ENSMUSG00000073295	148.793	ENSMUSG00000073295	Nudt11	3.036	-1.08232	SCFA8	SCFA7	M	Propionate	LPS	M_Propionate_LPS
SCFA7.17	ENSMUSG00000073386	166.893	ENSMUSG00000073386	9830107B12Rik	3.691	-0.651687	SCFA8	SCFA7	M	Propionate	LPS	M_Propionate_LPS
SCFA7.17	ENSMUSG00000073400	237.803	ENSMUSG00000073400	Trim10	2.245	-0.850996	SCFA8	SCFA7	M	Propionate	LPS	M_Propionate_LPS
SCFA7.17	ENSMUSG00000073407	100.592	ENSMUSG00000073407	Gm6034	1.633	-2.43596	SCFA8	SCFA7	M	Propionate	LPS	M_Propionate_LPS
SCFA7.17	ENSMUSG00000073409	12743.5	ENSMUSG00000073409	H2-Q6	2.085	4.73285	SCFA8	SCFA7	M	Propionate	LPS	M_Propionate_LPS
SCFA7.17	ENSMUSG00000073411	299555	ENSMUSG00000073411	H2-D1	2.256	9.40049	SCFA8	SCFA7	M	Propionate	LPS	M_Propionate_LPS
SCFA7.17	ENSMUSG00000073412	32160.7	ENSMUSG00000073412	Lst1	0.415	3.74063	SCFA8	SCFA7	M	Propionate	LPS	M_Propionate_LPS
SCFA7.17	ENSMUSG00000073413	1086.24	ENSMUSG00000073413	Ly6g6d	1.172	0.371396	SCFA8	SCFA7	M	Propionate	LPS	M_Propionate_LPS
SCFA7.17	ENSMUSG00000073414	0	ENSMUSG00000073414	Mpig6b	2.382	-5.60588	SCFA8	SCFA7	M	Propionate	LPS	M_Propionate_LPS
SCFA7.17	ENSMUSG00000073418	47174.5	ENSMUSG00000073418	C4b	5.695	8.06974	SCFA8	SCFA7	M	Propionate	LPS	M_Propionate_LPS
SCFA7.17	ENSMUSG00000073421	14952.3	ENSMUSG00000073421	H2-Ab1	2.568	5.26371	SCFA8	SCFA7	M	Propionate	LPS	M_Propionate_LPS
SCFA7.17	ENSMUSG00000073422	64.7741	ENSMUSG00000073422	Hsd17b8	1.902	-2.79853	SCFA8	SCFA7	M	Propionate	LPS	M_Propionate_LPS
SCFA7.17	ENSMUSG00000073423	3949.07	ENSMUSG00000073423	Zfp414	2.319	3.19825	SCFA8	SCFA7	M	Propionate	LPS	M_Propionate_LPS
SCFA7.17	ENSMUSG00000073424	1331.7	ENSMUSG00000073424	Cyp4f15	2.282	1.61328	SCFA8	SCFA7	M	Propionate	LPS	M_Propionate_LPS
SCFA7.17	ENSMUSG00000073433	786.72	ENSMUSG00000073433	Arhgdig	1.566	0.324854	SCFA8	SCFA7	M	Propionate	LPS	M_Propionate_LPS
SCFA7.17	ENSMUSG00000073434	3275.53	ENSMUSG00000073434	Wdr90	8.538	4.80669	SCFA8	SCFA7	M	Propionate	LPS	M_Propionate_LPS
SCFA7.17	ENSMUSG00000073436	5756.2	ENSMUSG00000073436	Eme2	6	5.11094	SCFA8	SCFA7	M	Propionate	LPS	M_Propionate_LPS
SCFA7.17	ENSMUSG00000073437	2272.07	ENSMUSG00000073437	D330041H03Rik	2.422	2.46558	SCFA8	SCFA7	M	Propionate	LPS	M_Propionate_LPS
SCFA7.17	ENSMUSG00000073460	447.721	ENSMUSG00000073460	Pnldc1	2.66	0.276759	SCFA8	SCFA7	M	Propionate	LPS	M_Propionate_LPS
SCFA7.17	ENSMUSG00000073468	16016.6	ENSMUSG00000073468	Sft2d1	3.064	5.61751	SCFA8	SCFA7	M	Propionate	LPS	M_Propionate_LPS
SCFA7.17	ENSMUSG00000073471	2234.56	ENSMUSG00000073471	Rsph3a	3.014	2.75606	SCFA8	SCFA7	M	Propionate	LPS	M_Propionate_LPS
SCFA7.17	ENSMUSG00000073478	3556.06	ENSMUSG00000073478	D730003I15Rik	0.716	1.3599	SCFA8	SCFA7	M	Propionate	LPS	M_Propionate_LPS
SCFA7.17	ENSMUSG00000073481	9069.51	ENSMUSG00000073481	Mtarc2	6.629	5.91031	SCFA8	SCFA7	M	Propionate	LPS	M_Propionate_LPS
SCFA7.17	ENSMUSG00000073489	31967.8	ENSMUSG00000073489	Ifi204	3.561	6.83109	SCFA8	SCFA7	M	Propionate	LPS	M_Propionate_LPS
SCFA7.17	ENSMUSG00000073490	28646	ENSMUSG00000073490	Ifi207	3.422	6.6154	SCFA8	SCFA7	M	Propionate	LPS	M_Propionate_LPS
SCFA7.17	ENSMUSG00000073491	3080.01	ENSMUSG00000073491	Ifi213	6.84	4.39834	SCFA8	SCFA7	M	Propionate	LPS	M_Propionate_LPS
SCFA7.17	ENSMUSG00000073514	86.2748	ENSMUSG00000073514	Dok6	13.804	0.276759	SCFA8	SCFA7	M	Propionate	LPS	M_Propionate_LPS
SCFA7.17	ENSMUSG00000073529	125.972	ENSMUSG00000073529	F830208F22Rik	2.934	-1.35796	SCFA8	SCFA7	M	Propionate	LPS	M_Propionate_LPS
SCFA7.17	ENSMUSG00000073530	33.8556	ENSMUSG00000073530	Pappa2	9.704	-1.51842	SCFA8	SCFA7	M	Propionate	LPS	M_Propionate_LPS
SCFA7.17	ENSMUSG00000073542	3013.08	ENSMUSG00000073542	Cep76	3.789	3.51565	SCFA8	SCFA7	M	Propionate	LPS	M_Propionate_LPS
SCFA7.17	ENSMUSG00000073555	6427.85	ENSMUSG00000073555	Iigp1c	2.645	4.08934	SCFA8	SCFA7	M	Propionate	LPS	M_Propionate_LPS
SCFA7.17	ENSMUSG00000073557	6904.25	ENSMUSG00000073557	Ppp1r12b	13.853	6.57992	SCFA8	SCFA7	M	Propionate	LPS	M_Propionate_LPS
SCFA7.17	ENSMUSG00000073563	7603.21	ENSMUSG00000073563	Csnk1g3	4.348	5.04786	SCFA8	SCFA7	M	Propionate	LPS	M_Propionate_LPS
SCFA7.17	ENSMUSG00000073565	0	ENSMUSG00000073565	Prr16	4.183	-5.60588	SCFA8	SCFA7	M	Propionate	LPS	M_Propionate_LPS
SCFA7.17	ENSMUSG00000073591	1547.23	ENSMUSG00000073591	Pcdhb22	6.609	3.35701	SCFA8	SCFA7	M	Propionate	LPS	M_Propionate_LPS
SCFA7.17	ENSMUSG00000073598	130.279	ENSMUSG00000073598	Smim33	2.837	-1.35796	SCFA8	SCFA7	M	Propionate	LPS	M_Propionate_LPS
SCFA7.17	ENSMUSG00000073599	39402.6	ENSMUSG00000073599	Ecscr	1.752	6.10965	SCFA8	SCFA7	M	Propionate	LPS	M_Propionate_LPS
SCFA7.17	ENSMUSG00000073600	1638.3	ENSMUSG00000073600	Prob1	4.888	3.00514	SCFA8	SCFA7	M	Propionate	LPS	M_Propionate_LPS
SCFA7.17	ENSMUSG00000073609	3971.42	ENSMUSG00000073609	D2hgdh	4.281	4.08934	SCFA8	SCFA7	M	Propionate	LPS	M_Propionate_LPS
SCFA7.17	ENSMUSG00000073616	6931.22	ENSMUSG00000073616	Cops9	1.499	3.37996	SCFA8	SCFA7	M	Propionate	LPS	M_Propionate_LPS
SCFA7.17	ENSMUSG00000073633	975.05	ENSMUSG00000073633	Fbxo36	2.148	1.08062	SCFA8	SCFA7	M	Propionate	LPS	M_Propionate_LPS
SCFA7.17	ENSMUSG00000073639	7823.68	ENSMUSG00000073639	Rab18	6.85	5.7445	SCFA8	SCFA7	M	Propionate	LPS	M_Propionate_LPS
SCFA7.17	ENSMUSG00000073643	4968.41	ENSMUSG00000073643	Wdfy1	6.1	4.92257	SCFA8	SCFA7	M	Propionate	LPS	M_Propionate_LPS
SCFA7.17	ENSMUSG00000073650	482.92	ENSMUSG00000073650	Catip	2.211	0.122037	SCFA8	SCFA7	M	Propionate	LPS	M_Propionate_LPS
SCFA7.17	ENSMUSG00000073664	6688.31	ENSMUSG00000073664	Nbeal1	16.173	6.75743	SCFA8	SCFA7	M	Propionate	LPS	M_Propionate_LPS
SCFA7.17	ENSMUSG00000073676	21759.3	ENSMUSG00000073676	Hspe1	1.474	5.00422	SCFA8	SCFA7	M	Propionate	LPS	M_Propionate_LPS
SCFA7.17	ENSMUSG00000073678	2591.58	ENSMUSG00000073678	Pgap1	10.617	4.78321	SCFA8	SCFA7	M	Propionate	LPS	M_Propionate_LPS
SCFA7.17	ENSMUSG00000073680	2898.69	ENSMUSG00000073680	Tmem88b	3.471	3.3337	SCFA8	SCFA7	M	Propionate	LPS	M_Propionate_LPS
SCFA7.17	ENSMUSG00000073684	6950.49	ENSMUSG00000073684	Faap20	1.743	3.60113	SCFA8	SCFA7	M	Propionate	LPS	M_Propionate_LPS
SCFA7.17	ENSMUSG00000073700	5728.33	ENSMUSG00000073700	Klhl21	3.986	4.51435	SCFA8	SCFA7	M	Propionate	LPS	M_Propionate_LPS
SCFA7.17	ENSMUSG00000073702	17247.1	ENSMUSG00000073702	Rpl31	1.662	4.84223	SCFA8	SCFA7	M	Propionate	LPS	M_Propionate_LPS
SCFA7.17	ENSMUSG00000073705	1484.34	ENSMUSG00000073705	Cenps	1.909	1.51306	SCFA8	SCFA7	M	Propionate	LPS	M_Propionate_LPS
SCFA7.17	ENSMUSG00000073725	15889.3	ENSMUSG00000073725	Lmbrd1	5.96	6.56561	SCFA8	SCFA7	M	Propionate	LPS	M_Propionate_LPS
SCFA7.17	ENSMUSG00000073728	138.35	ENSMUSG00000073728	Tmem51os1	3.562	-0.962027	SCFA8	SCFA7	M	Propionate	LPS	M_Propionate_LPS
SCFA7.17	ENSMUSG00000073733	568.247	ENSMUSG00000073733	Cplane2	1.879	0.122037	SCFA8	SCFA7	M	Propionate	LPS	M_Propionate_LPS
SCFA7.17	ENSMUSG00000073755	5468.94	ENSMUSG00000073755	5730409E04Rik	2.891	3.9847	SCFA8	SCFA7	M	Propionate	LPS	M_Propionate_LPS
SCFA7.17	ENSMUSG00000073758	362.754	ENSMUSG00000073758	Sh3d21	2.717	0.00882623	SCFA8	SCFA7	M	Propionate	LPS	M_Propionate_LPS
SCFA7.17	ENSMUSG00000073771	2321.05	ENSMUSG00000073771	Btbd19	3.114	2.85764	SCFA8	SCFA7	M	Propionate	LPS	M_Propionate_LPS
SCFA7.17	ENSMUSG00000073774	65.1595	ENSMUSG00000073774	Kncn	2.521	-2.43596	SCFA8	SCFA7	M	Propionate	LPS	M_Propionate_LPS
SCFA7.17	ENSMUSG00000073775	10789.8	ENSMUSG00000073775	Kti12	1.629	4.13727	SCFA8	SCFA7	M	Propionate	LPS	M_Propionate_LPS
SCFA7.17	ENSMUSG00000073787	906.04	ENSMUSG00000073787	Gm10575	1.949	0.83706	SCFA8	SCFA7	M	Propionate	LPS	M_Propionate_LPS
SCFA7.17	ENSMUSG00000073791	895.855	ENSMUSG00000073791	Efcab7	2.017	0.86985	SCFA8	SCFA7	M	Propionate	LPS	M_Propionate_LPS
SCFA7.17	ENSMUSG00000073792	3950.95	ENSMUSG00000073792	Alg6	8.544	5.07799	SCFA8	SCFA7	M	Propionate	LPS	M_Propionate_LPS
SCFA7.17	ENSMUSG00000073795	61.9098	ENSMUSG00000073795	Spef1l	1.99	-2.79853	SCFA8	SCFA7	M	Propionate	LPS	M_Propionate_LPS
SCFA7.17	ENSMUSG00000073802	236.356	ENSMUSG00000073802	Cdkn2b	1.39	-1.51842	SCFA8	SCFA7	M	Propionate	LPS	M_Propionate_LPS
SCFA7.17	ENSMUSG00000073805	35.5634	ENSMUSG00000073805	Insyn2a	4.619	-2.43596	SCFA8	SCFA7	M	Propionate	LPS	M_Propionate_LPS
SCFA7.17	ENSMUSG00000073838	17934.1	ENSMUSG00000073838	Tufm	2.125	5.25287	SCFA8	SCFA7	M	Propionate	LPS	M_Propionate_LPS
SCFA7.17	ENSMUSG00000073856	956.832	ENSMUSG00000073856	Iqck	3.734	1.84533	SCFA8	SCFA7	M	Propionate	LPS	M_Propionate_LPS
SCFA7.17	ENSMUSG00000073888	120.937	ENSMUSG00000073888	Ccl27a	2.377	-1.69899	SCFA8	SCFA7	M	Propionate	LPS	M_Propionate_LPS
SCFA7.17	ENSMUSG00000073889	5529.46	ENSMUSG00000073889	Il11ra1	4.471	4.62893	SCFA8	SCFA7	M	Propionate	LPS	M_Propionate_LPS
SCFA7.17	ENSMUSG00000073910	1755.27	ENSMUSG00000073910	Mob3b	6.2	3.44668	SCFA8	SCFA7	M	Propionate	LPS	M_Propionate_LPS
SCFA7.17	ENSMUSG00000073940	525.749	ENSMUSG00000073940	Hbb-bt	0.703	-1.35796	SCFA8	SCFA7	M	Propionate	LPS	M_Propionate_LPS
SCFA7.17	ENSMUSG00000073968	994.419	ENSMUSG00000073968	Trim68	3.056	1.61328	SCFA8	SCFA7	M	Propionate	LPS	M_Propionate_LPS
SCFA7.17	ENSMUSG00000073982	110707	ENSMUSG00000073982	Rhog	1.42	7.29668	SCFA8	SCFA7	M	Propionate	LPS	M_Propionate_LPS
SCFA7.17	ENSMUSG00000073987	11118.3	ENSMUSG00000073987	Ggh	1.965	4.45075	SCFA8	SCFA7	M	Propionate	LPS	M_Propionate_LPS
SCFA7.17	ENSMUSG00000073988	82.4162	ENSMUSG00000073988	Ttpa	3.488	-1.69899	SCFA8	SCFA7	M	Propionate	LPS	M_Propionate_LPS
SCFA7.17	ENSMUSG00000074001	0	ENSMUSG00000074001	Klhl40	2.37	-5.60588	SCFA8	SCFA7	M	Propionate	LPS	M_Propionate_LPS
SCFA7.17	ENSMUSG00000074004	433.011	ENSMUSG00000074004	B3gnt6	2.371	0.0665417	SCFA8	SCFA7	M	Propionate	LPS	M_Propionate_LPS
SCFA7.17	ENSMUSG00000074006	76.6172	ENSMUSG00000074006	Omp	2.144	-2.43596	SCFA8	SCFA7	M	Propionate	LPS	M_Propionate_LPS
SCFA7.17	ENSMUSG00000074030	11066.1	ENSMUSG00000074030	Exoc8	4.598	5.66966	SCFA8	SCFA7	M	Propionate	LPS	M_Propionate_LPS
SCFA7.17	ENSMUSG00000074039	54.8288	ENSMUSG00000074039	4930520O04Rik	3.745	-2.14645	SCFA8	SCFA7	M	Propionate	LPS	M_Propionate_LPS
SCFA7.17	ENSMUSG00000074063	967.542	ENSMUSG00000074063	Osgin1	2.674	1.3828	SCFA8	SCFA7	M	Propionate	LPS	M_Propionate_LPS
SCFA7.17	ENSMUSG00000074064	5423.92	ENSMUSG00000074064	Mlycd	2.968	4.01067	SCFA8	SCFA7	M	Propionate	LPS	M_Propionate_LPS
SCFA7.17	ENSMUSG00000074071	40.0521	ENSMUSG00000074071	Fam169b	3.076	-2.79853	SCFA8	SCFA7	M	Propionate	LPS	M_Propionate_LPS
SCFA7.17	ENSMUSG00000074088	6231.61	ENSMUSG00000074088	Snrnp40	3.987	4.6361	SCFA8	SCFA7	M	Propionate	LPS	M_Propionate_LPS
SCFA7.17	ENSMUSG00000074093	1303.16	ENSMUSG00000074093	Svip	3.561	2.22066	SCFA8	SCFA7	M	Propionate	LPS	M_Propionate_LPS
SCFA7.17	ENSMUSG00000074102	8231.02	ENSMUSG00000074102	Rbm15b	6.511	5.7445	SCFA8	SCFA7	M	Propionate	LPS	M_Propionate_LPS
SCFA7.17	ENSMUSG00000074115	404.599	ENSMUSG00000074115	Saa1	0.609	-1.90544	SCFA8	SCFA7	M	Propionate	LPS	M_Propionate_LPS
SCFA7.17	ENSMUSG00000074129	5264.48	ENSMUSG00000074129	Rpl13a	2.114	3.47892	SCFA8	SCFA7	M	Propionate	LPS	M_Propionate_LPS
SCFA7.17	ENSMUSG00000074136	1172.08	ENSMUSG00000074136	4930513N10Rik	2.803	1.72503	SCFA8	SCFA7	M	Propionate	LPS	M_Propionate_LPS
SCFA7.17	ENSMUSG00000074141	2352.46	ENSMUSG00000074141	Il4i1b	2.636	2.63729	SCFA8	SCFA7	M	Propionate	LPS	M_Propionate_LPS
SCFA7.17	ENSMUSG00000074151	14880.8	ENSMUSG00000074151	Nlrc5	8.442	6.9732	SCFA8	SCFA7	M	Propionate	LPS	M_Propionate_LPS
SCFA7.17	ENSMUSG00000074158	920.817	ENSMUSG00000074158	Zfp976	4.995	2.2079	SCFA8	SCFA7	M	Propionate	LPS	M_Propionate_LPS
SCFA7.17	ENSMUSG00000074165	2815.9	ENSMUSG00000074165	Zfp788	4.346	3.6157	SCFA8	SCFA7	M	Propionate	LPS	M_Propionate_LPS
SCFA7.17	ENSMUSG00000074166	2900.08	ENSMUSG00000074166	AW146154	5.027	3.86782	SCFA8	SCFA7	M	Propionate	LPS	M_Propionate_LPS
SCFA7.17	ENSMUSG00000074170	530.599	ENSMUSG00000074170	Plekhf1	5.263	1.49215	SCFA8	SCFA7	M	Propionate	LPS	M_Propionate_LPS
SCFA7.17	ENSMUSG00000074182	2194.76	ENSMUSG00000074182	Znhit6	2.657	2.54893	SCFA8	SCFA7	M	Propionate	LPS	M_Propionate_LPS
SCFA7.17	ENSMUSG00000074194	1826.12	ENSMUSG00000074194	Zfp791	2.946	2.43304	SCFA8	SCFA7	M	Propionate	LPS	M_Propionate_LPS
SCFA7.17	ENSMUSG00000074195	0	ENSMUSG00000074195	Clca4b	2.997	-5.60588	SCFA8	SCFA7	M	Propionate	LPS	M_Propionate_LPS
SCFA7.17	ENSMUSG00000074207	570.117	ENSMUSG00000074207	Adh1	2.233	0.371396	SCFA8	SCFA7	M	Propionate	LPS	M_Propionate_LPS
SCFA7.17	ENSMUSG00000074211	2045.09	ENSMUSG00000074211	Sdhaf1	2.49	2.35412	SCFA8	SCFA7	M	Propionate	LPS	M_Propionate_LPS
SCFA7.17	ENSMUSG00000074212	8778.71	ENSMUSG00000074212	Dnajb14	12.799	6.81223	SCFA8	SCFA7	M	Propionate	LPS	M_Propionate_LPS
SCFA7.17	ENSMUSG00000074217	29.3334	ENSMUSG00000074217	Misp3	1.4	-4.02092	SCFA8	SCFA7	M	Propionate	LPS	M_Propionate_LPS
SCFA7.17	ENSMUSG00000074218	0	ENSMUSG00000074218	Cox7a1	0.535	-5.60588	SCFA8	SCFA7	M	Propionate	LPS	M_Propionate_LPS
SCFA7.17	ENSMUSG00000074220	1590.49	ENSMUSG00000074220	Zfp382	2.298	1.87793	SCFA8	SCFA7	M	Propionate	LPS	M_Propionate_LPS
SCFA7.17	ENSMUSG00000074221	2741.88	ENSMUSG00000074221	Zfp568	7.354	4.33516	SCFA8	SCFA7	M	Propionate	LPS	M_Propionate_LPS
SCFA7.17	ENSMUSG00000074227	5262.12	ENSMUSG00000074227	Spint2	1.475	2.96017	SCFA8	SCFA7	M	Propionate	LPS	M_Propionate_LPS
SCFA7.17	ENSMUSG00000074238	2470	ENSMUSG00000074238	Ap1ar	8.629	4.4151	SCFA8	SCFA7	M	Propionate	LPS	M_Propionate_LPS
SCFA7.17	ENSMUSG00000074247	12193.1	ENSMUSG00000074247	Dda1	2.846	5.11778	SCFA8	SCFA7	M	Propionate	LPS	M_Propionate_LPS
SCFA7.17	ENSMUSG00000074252	25.1481	ENSMUSG00000074252	Gm10654	1.633	-4.02092	SCFA8	SCFA7	M	Propionate	LPS	M_Propionate_LPS
SCFA7.17	ENSMUSG00000074259	80.287	ENSMUSG00000074259	Gramd2a	6.138	-0.962027	SCFA8	SCFA7	M	Propionate	LPS	M_Propionate_LPS
SCFA7.17	ENSMUSG00000074261	45.0788	ENSMUSG00000074261	Erich4	0.911	-4.02092	SCFA8	SCFA7	M	Propionate	LPS	M_Propionate_LPS
SCFA7.17	ENSMUSG00000074264	23.8345	ENSMUSG00000074264	Amy1	3.446	-3.28396	SCFA8	SCFA7	M	Propionate	LPS	M_Propionate_LPS
SCFA7.17	ENSMUSG00000074269	160.794	ENSMUSG00000074269	Rec114	1.277	-2.14645	SCFA8	SCFA7	M	Propionate	LPS	M_Propionate_LPS
SCFA7.17	ENSMUSG00000074272	4632.92	ENSMUSG00000074272	Ceacam1	5.806	4.75057	SCFA8	SCFA7	M	Propionate	LPS	M_Propionate_LPS
SCFA7.17	ENSMUSG00000074274	345.099	ENSMUSG00000074274	D930028M14Rik	1.071	-1.35796	SCFA8	SCFA7	M	Propionate	LPS	M_Propionate_LPS
SCFA7.17	ENSMUSG00000074277	1943.18	ENSMUSG00000074277	Phldb3	3.001	2.54893	SCFA8	SCFA7	M	Propionate	LPS	M_Propionate_LPS
SCFA7.17	ENSMUSG00000074281	1027.09	ENSMUSG00000074281	Gm12522	2.439	1.33663	SCFA8	SCFA7	M	Propionate	LPS	M_Propionate_LPS
SCFA7.17	ENSMUSG00000074282	1240.19	ENSMUSG00000074282	Zfp94	3.51	2.12883	SCFA8	SCFA7	M	Propionate	LPS	M_Propionate_LPS
SCFA7.17	ENSMUSG00000074283	1582.72	ENSMUSG00000074283	Zfp109	2.932	2.22066	SCFA8	SCFA7	M	Propionate	LPS	M_Propionate_LPS
SCFA7.17	ENSMUSG00000074305	13323	ENSMUSG00000074305	Peak1	11.109	7.2097	SCFA8	SCFA7	M	Propionate	LPS	M_Propionate_LPS
SCFA7.17	ENSMUSG00000074340	50.8148	ENSMUSG00000074340	Ovgp1	4.849	-1.90544	SCFA8	SCFA7	M	Propionate	LPS	M_Propionate_LPS
SCFA7.17	ENSMUSG00000074342	34186.5	ENSMUSG00000074342	I830077J02Rik	2.865	6.61419	SCFA8	SCFA7	M	Propionate	LPS	M_Propionate_LPS
SCFA7.17	ENSMUSG00000074345	44.7839	ENSMUSG00000074345	Tnfaip8l3	4.585	-2.14645	SCFA8	SCFA7	M	Propionate	LPS	M_Propionate_LPS
SCFA7.17	ENSMUSG00000074346	60.7048	ENSMUSG00000074346	Kcnd3os	1.353	-3.28396	SCFA8	SCFA7	M	Propionate	LPS	M_Propionate_LPS
SCFA7.17	ENSMUSG00000074358	3560.93	ENSMUSG00000074358	Ccdc61	2.122	2.92159	SCFA8	SCFA7	M	Propionate	LPS	M_Propionate_LPS
SCFA7.17	ENSMUSG00000074361	46763.8	ENSMUSG00000074361	C5ar2	3.561	7.37978	SCFA8	SCFA7	M	Propionate	LPS	M_Propionate_LPS
SCFA7.17	ENSMUSG00000074364	15603.6	ENSMUSG00000074364	Ehd2	5.119	6.32004	SCFA8	SCFA7	M	Propionate	LPS	M_Propionate_LPS
SCFA7.17	ENSMUSG00000074384	510.675	ENSMUSG00000074384	AI429214	1.93	0.00882623	SCFA8	SCFA7	M	Propionate	LPS	M_Propionate_LPS
SCFA7.17	ENSMUSG00000074397	0	ENSMUSG00000074397	Foxr1	2.29	-5.60588	SCFA8	SCFA7	M	Propionate	LPS	M_Propionate_LPS
SCFA7.17	ENSMUSG00000074403	37700.7	ENSMUSG00000074403	H3c13	0.488	4.20308	SCFA8	SCFA7	M	Propionate	LPS	M_Propionate_LPS
SCFA7.17	ENSMUSG00000074405	9693.44	ENSMUSG00000074405	Zfp865	9.295	6.49379	SCFA8	SCFA7	M	Propionate	LPS	M_Propionate_LPS
SCFA7.17	ENSMUSG00000074406	13988.1	ENSMUSG00000074406	Zfp628	3.523	5.62354	SCFA8	SCFA7	M	Propionate	LPS	M_Propionate_LPS
SCFA7.17	ENSMUSG00000074415	238.982	ENSMUSG00000074415	Mir100hg	20.449	2.29498	SCFA8	SCFA7	M	Propionate	LPS	M_Propionate_LPS
SCFA7.17	ENSMUSG00000074417	1061.41	ENSMUSG00000074417	Pira12	2.128	1.18853	SCFA8	SCFA7	M	Propionate	LPS	M_Propionate_LPS
SCFA7.17	ENSMUSG00000074452	96.0178	ENSMUSG00000074452	Pate2	4.277	-1.21357	SCFA8	SCFA7	M	Propionate	LPS	M_Propionate_LPS
SCFA7.17	ENSMUSG00000074457	4317.47	ENSMUSG00000074457	S100a16	1.617	2.80774	SCFA8	SCFA7	M	Propionate	LPS	M_Propionate_LPS
SCFA7.17	ENSMUSG00000074466	1230.28	ENSMUSG00000074466	Gm15417	1.669	1.05233	SCFA8	SCFA7	M	Propionate	LPS	M_Propionate_LPS
SCFA7.17	ENSMUSG00000074476	766.112	ENSMUSG00000074476	Spc24	2.573	0.994029	SCFA8	SCFA7	M	Propionate	LPS	M_Propionate_LPS
SCFA7.17	ENSMUSG00000074480	1570.74	ENSMUSG00000074480	Mex3a	5.778	3.18528	SCFA8	SCFA7	M	Propionate	LPS	M_Propionate_LPS
SCFA7.17	ENSMUSG00000074500	1428.92	ENSMUSG00000074500	Zfp558	3.535	2.34248	SCFA8	SCFA7	M	Propionate	LPS	M_Propionate_LPS
SCFA7.17	ENSMUSG00000074505	5395.23	ENSMUSG00000074505	Fat3	20.308	6.77593	SCFA8	SCFA7	M	Propionate	LPS	M_Propionate_LPS
SCFA7.17	ENSMUSG00000074513	1617.51	ENSMUSG00000074513	Arfip1	3.656	2.56904	SCFA8	SCFA7	M	Propionate	LPS	M_Propionate_LPS
SCFA7.17	ENSMUSG00000074519	2240.01	ENSMUSG00000074519	Zfp971	2.145	2.27063	SCFA8	SCFA7	M	Propionate	LPS	M_Propionate_LPS
SCFA7.17	ENSMUSG00000074527	8.9993	ENSMUSG00000074527	Gm14296	13.69	-2.79853	SCFA8	SCFA7	M	Propionate	LPS	M_Propionate_LPS
SCFA7.17	ENSMUSG00000074529	712.965	ENSMUSG00000074529	Zfp972	0.864	-0.651687	SCFA8	SCFA7	M	Propionate	LPS	M_Propionate_LPS
SCFA7.17	ENSMUSG00000074555	0	ENSMUSG00000074555	Gm10714	0.875	-5.60588	SCFA8	SCFA7	M	Propionate	LPS	M_Propionate_LPS
SCFA7.17	ENSMUSG00000074570	2668.57	ENSMUSG00000074570	Cass4	5.34	3.83499	SCFA8	SCFA7	M	Propionate	LPS	M_Propionate_LPS
SCFA7.17	ENSMUSG00000074575	89.0176	ENSMUSG00000074575	Kcng1	4.152	-1.35796	SCFA8	SCFA7	M	Propionate	LPS	M_Propionate_LPS
SCFA7.17	ENSMUSG00000074576	4579.17	ENSMUSG00000074576	Mocs3	1.973	3.17875	SCFA8	SCFA7	M	Propionate	LPS	M_Propionate_LPS
SCFA7.17	ENSMUSG00000074577	19.3529	ENSMUSG00000074577	Ripor3	4.244	-3.28396	SCFA8	SCFA7	M	Propionate	LPS	M_Propionate_LPS
SCFA7.17	ENSMUSG00000074578	2851.56	ENSMUSG00000074578	Zfas1	1.901	2.44396	SCFA8	SCFA7	M	Propionate	LPS	M_Propionate_LPS
SCFA7.17	ENSMUSG00000074579	471.355	ENSMUSG00000074579	Lekr1	5.576	1.40534	SCFA8	SCFA7	M	Propionate	LPS	M_Propionate_LPS
SCFA7.17	ENSMUSG00000074582	9065.6	ENSMUSG00000074582	Arfgef2	8.77	6.31335	SCFA8	SCFA7	M	Propionate	LPS	M_Propionate_LPS
SCFA7.17	ENSMUSG00000074591	281.479	ENSMUSG00000074591	Ankub1	4.231	0.276759	SCFA8	SCFA7	M	Propionate	LPS	M_Propionate_LPS
SCFA7.17	ENSMUSG00000074604	44.3606	ENSMUSG00000074604	Mgst2	3.703	-2.43596	SCFA8	SCFA7	M	Propionate	LPS	M_Propionate_LPS
SCFA7.17	ENSMUSG00000074607	495.072	ENSMUSG00000074607	Tox2	3.401	0.769156	SCFA8	SCFA7	M	Propionate	LPS	M_Propionate_LPS
SCFA7.17	ENSMUSG00000074622	170055	ENSMUSG00000074622	Mafb	3.363	9.15966	SCFA8	SCFA7	M	Propionate	LPS	M_Propionate_LPS
SCFA7.17	ENSMUSG00000074627	237.38	ENSMUSG00000074627	Mroh8	4.844	0.227006	SCFA8	SCFA7	M	Propionate	LPS	M_Propionate_LPS
SCFA7.17	ENSMUSG00000074628	384.401	ENSMUSG00000074628	Tldc2	0.641	-1.90544	SCFA8	SCFA7	M	Propionate	LPS	M_Propionate_LPS
SCFA7.17	ENSMUSG00000074634	939.709	ENSMUSG00000074634	Tmem267	5.419	2.35412	SCFA8	SCFA7	M	Propionate	LPS	M_Propionate_LPS
SCFA7.17	ENSMUSG00000074635	398.707	ENSMUSG00000074635	3110070M22Rik	1.133	-1.08232	SCFA8	SCFA7	M	Propionate	LPS	M_Propionate_LPS
SCFA7.17	ENSMUSG00000074637	3274.16	ENSMUSG00000074637	Sox2	2.057	2.75606	SCFA8	SCFA7	M	Propionate	LPS	M_Propionate_LPS
SCFA7.17	ENSMUSG00000074643	162.393	ENSMUSG00000074643	Cpne1	6.575	0.122037	SCFA8	SCFA7	M	Propionate	LPS	M_Propionate_LPS
SCFA7.17	ENSMUSG00000074646	271.367	ENSMUSG00000074646	6430550D23Rik	4.994	0.460206	SCFA8	SCFA7	M	Propionate	LPS	M_Propionate_LPS
SCFA7.17	ENSMUSG00000074649	10883.3	ENSMUSG00000074649	Mmp24os1	1.615	4.13727	SCFA8	SCFA7	M	Propionate	LPS	M_Propionate_LPS
SCFA7.17	ENSMUSG00000074652	18.5711	ENSMUSG00000074652	Myh7b	6.634	-2.79853	SCFA8	SCFA7	M	Propionate	LPS	M_Propionate_LPS
SCFA7.17	ENSMUSG00000074656	6657.02	ENSMUSG00000074656	Eif2s2	6.755	5.49149	SCFA8	SCFA7	M	Propionate	LPS	M_Propionate_LPS
SCFA7.17	ENSMUSG00000074657	893.012	ENSMUSG00000074657	Kif5a	6.99	2.64678	SCFA8	SCFA7	M	Propionate	LPS	M_Propionate_LPS
SCFA7.17	ENSMUSG00000074671	3034.56	ENSMUSG00000074671	Tspyl3	3.072	3.22384	SCFA8	SCFA7	M	Propionate	LPS	M_Propionate_LPS
SCFA7.17	ENSMUSG00000074673	129.4	ENSMUSG00000074673	Ttll9	3.491	-1.08232	SCFA8	SCFA7	M	Propionate	LPS	M_Propionate_LPS
SCFA7.17	ENSMUSG00000074676	4573.42	ENSMUSG00000074676	Foxs1	1.311	2.58887	SCFA8	SCFA7	M	Propionate	LPS	M_Propionate_LPS
SCFA7.17	ENSMUSG00000074677	1269.36	ENSMUSG00000074677	Sirpb1c	2.847	1.86172	SCFA8	SCFA7	M	Propionate	LPS	M_Propionate_LPS
SCFA7.17	ENSMUSG00000074682	2458.93	ENSMUSG00000074682	Zcchc3	3.073	2.92159	SCFA8	SCFA7	M	Propionate	LPS	M_Propionate_LPS
SCFA7.17	ENSMUSG00000074698	13520.9	ENSMUSG00000074698	Csnk2a1	7.089	6.58301	SCFA8	SCFA7	M	Propionate	LPS	M_Propionate_LPS
SCFA7.17	ENSMUSG00000074715	8.47787	ENSMUSG00000074715	Ccl28	4.844	-4.02092	SCFA8	SCFA7	M	Propionate	LPS	M_Propionate_LPS
SCFA7.17	ENSMUSG00000074731	120.166	ENSMUSG00000074731	Zfp345	2.734	-1.51842	SCFA8	SCFA7	M	Propionate	LPS	M_Propionate_LPS
SCFA7.17	ENSMUSG00000074733	3833.68	ENSMUSG00000074733	Zfp950	10.53	5.3359	SCFA8	SCFA7	M	Propionate	LPS	M_Propionate_LPS
SCFA7.17	ENSMUSG00000074736	133.388	ENSMUSG00000074736	Syndig1	2.463	-1.51842	SCFA8	SCFA7	M	Propionate	LPS	M_Propionate_LPS
SCFA7.17	ENSMUSG00000074738	3300.7	ENSMUSG00000074738	Fndc10	2.14	2.82457	SCFA8	SCFA7	M	Propionate	LPS	M_Propionate_LPS
SCFA7.17	ENSMUSG00000074743	10622.4	ENSMUSG00000074743	Thbd	3.723	5.30626	SCFA8	SCFA7	M	Propionate	LPS	M_Propionate_LPS
SCFA7.17	ENSMUSG00000074746	23725.7	ENSMUSG00000074746	Pdzd8	5.982	7.14921	SCFA8	SCFA7	M	Propionate	LPS	M_Propionate_LPS
SCFA7.17	ENSMUSG00000074748	21385.6	ENSMUSG00000074748	Atxn7l3b	3.566	6.25326	SCFA8	SCFA7	M	Propionate	LPS	M_Propionate_LPS
SCFA7.17	ENSMUSG00000074749	3587.49	ENSMUSG00000074749	Kiz	2.278	3.03436	SCFA8	SCFA7	M	Propionate	LPS	M_Propionate_LPS
SCFA7.17	ENSMUSG00000074754	3923.58	ENSMUSG00000074754	Smim26	0.471	0.901911	SCFA8	SCFA7	M	Propionate	LPS	M_Propionate_LPS
SCFA7.17	ENSMUSG00000074758	37.0194	ENSMUSG00000074758	Gm5535	3.328	-2.79853	SCFA8	SCFA7	M	Propionate	LPS	M_Propionate_LPS
SCFA7.17	ENSMUSG00000074766	540.17	ENSMUSG00000074766	Ism1	2.965	0.697897	SCFA8	SCFA7	M	Propionate	LPS	M_Propionate_LPS
SCFA7.17	ENSMUSG00000074771	91.7601	ENSMUSG00000074771	Ankef1	4.923	-1.08232	SCFA8	SCFA7	M	Propionate	LPS	M_Propionate_LPS
SCFA7.17	ENSMUSG00000074781	6742.31	ENSMUSG00000074781	Ube2n	4.221	4.83187	SCFA8	SCFA7	M	Propionate	LPS	M_Propionate_LPS
SCFA7.17	ENSMUSG00000074782	97.1995	ENSMUSG00000074782	4833422C13Rik	5.915	-0.747903	SCFA8	SCFA7	M	Propionate	LPS	M_Propionate_LPS
SCFA7.17	ENSMUSG00000074783	165.889	ENSMUSG00000074783	AU019990	2.228	-1.35796	SCFA8	SCFA7	M	Propionate	LPS	M_Propionate_LPS
SCFA7.17	ENSMUSG00000074785	678.79	ENSMUSG00000074785	Plxnc1	8.349	2.50786	SCFA8	SCFA7	M	Propionate	LPS	M_Propionate_LPS
SCFA7.17	ENSMUSG00000074793	4201.41	ENSMUSG00000074793	Hspa12b	3.685	3.95445	SCFA8	SCFA7	M	Propionate	LPS	M_Propionate_LPS
SCFA7.17	ENSMUSG00000074794	4948.2	ENSMUSG00000074794	Arrdc3	6.266	4.9554	SCFA8	SCFA7	M	Propionate	LPS	M_Propionate_LPS
SCFA7.17	ENSMUSG00000074796	57.5165	ENSMUSG00000074796	Slc4a11	4.998	-1.69899	SCFA8	SCFA7	M	Propionate	LPS	M_Propionate_LPS
SCFA7.17	ENSMUSG00000074797	5292.87	ENSMUSG00000074797	Itpa	1.963	3.37996	SCFA8	SCFA7	M	Propionate	LPS	M_Propionate_LPS
SCFA7.17	ENSMUSG00000074802	1781.2	ENSMUSG00000074802	Gas2l3	7.032	3.64914	SCFA8	SCFA7	M	Propionate	LPS	M_Propionate_LPS
SCFA7.17	ENSMUSG00000074805	127.735	ENSMUSG00000074805	Il1bos	2.572	-1.51842	SCFA8	SCFA7	M	Propionate	LPS	M_Propionate_LPS
SCFA7.17	ENSMUSG00000074811	3142.4	ENSMUSG00000074811	Hps6	2.666	3.07007	SCFA8	SCFA7	M	Propionate	LPS	M_Propionate_LPS
SCFA7.17	ENSMUSG00000074813	554.957	ENSMUSG00000074813	Morrbid	4.07	1.18853	SCFA8	SCFA7	M	Propionate	LPS	M_Propionate_LPS
SCFA7.17	ENSMUSG00000074818	40.5098	ENSMUSG00000074818	Pdzd7	4.055	-2.43596	SCFA8	SCFA7	M	Propionate	LPS	M_Propionate_LPS
SCFA7.17	ENSMUSG00000074824	338.964	ENSMUSG00000074824	Rslcan18	3.15	0.122037	SCFA8	SCFA7	M	Propionate	LPS	M_Propionate_LPS
SCFA7.17	ENSMUSG00000074825	55832.4	ENSMUSG00000074825	Itpripl1	3.738	7.70544	SCFA8	SCFA7	M	Propionate	LPS	M_Propionate_LPS
SCFA7.17	ENSMUSG00000074826	72.2371	ENSMUSG00000074826	Ramacl	2.274	-2.43596	SCFA8	SCFA7	M	Propionate	LPS	M_Propionate_LPS
SCFA7.17	ENSMUSG00000074829	4312.33	ENSMUSG00000074829	2010315B03Rik	3.914	4.07887	SCFA8	SCFA7	M	Propionate	LPS	M_Propionate_LPS
SCFA7.17	ENSMUSG00000074852	26.6264	ENSMUSG00000074852	Hpse2	4.627	-2.79853	SCFA8	SCFA7	M	Propionate	LPS	M_Propionate_LPS
SCFA7.17	ENSMUSG00000074862	406.054	ENSMUSG00000074862	BC025920	2.225	-0.114031	SCFA8	SCFA7	M	Propionate	LPS	M_Propionate_LPS
SCFA7.17	ENSMUSG00000074865	1664.57	ENSMUSG00000074865	Zfp934	5.625	3.23017	SCFA8	SCFA7	M	Propionate	LPS	M_Propionate_LPS
SCFA7.17	ENSMUSG00000074867	1150.08	ENSMUSG00000074867	Zfp808	4.642	2.42202	SCFA8	SCFA7	M	Propionate	LPS	M_Propionate_LPS
SCFA7.17	ENSMUSG00000074874	238.529	ENSMUSG00000074874	Ctla2b	2.066	-0.962027	SCFA8	SCFA7	M	Propionate	LPS	M_Propionate_LPS
SCFA7.17	ENSMUSG00000074884	17736.7	ENSMUSG00000074884	Serf2	3.693	6.03391	SCFA8	SCFA7	M	Propionate	LPS	M_Propionate_LPS
SCFA7.17	ENSMUSG00000074886	14777	ENSMUSG00000074886	Grk6	4.202	5.95684	SCFA8	SCFA7	M	Propionate	LPS	M_Propionate_LPS
SCFA7.17	ENSMUSG00000074890	5926.2	ENSMUSG00000074890	Lcmt2	3.056	4.18039	SCFA8	SCFA7	M	Propionate	LPS	M_Propionate_LPS
SCFA7.17	ENSMUSG00000074892	14595.8	ENSMUSG00000074892	B3galt5	6.159	6.4905	SCFA8	SCFA7	M	Propionate	LPS	M_Propionate_LPS
SCFA7.17	ENSMUSG00000074896	32547.5	ENSMUSG00000074896	Ifit3	1.745	5.82822	SCFA8	SCFA7	M	Propionate	LPS	M_Propionate_LPS
SCFA7.17	ENSMUSG00000074899	348.86	ENSMUSG00000074899	Sptbn5	11.654	2.03074	SCFA8	SCFA7	M	Propionate	LPS	M_Propionate_LPS
SCFA7.17	ENSMUSG00000074909	3832.9	ENSMUSG00000074909	Ranbp6	4.575	4.1339	SCFA8	SCFA7	M	Propionate	LPS	M_Propionate_LPS
SCFA7.17	ENSMUSG00000074916	17428.8	ENSMUSG00000074916	Chst14	2.09	5.18772	SCFA8	SCFA7	M	Propionate	LPS	M_Propionate_LPS
SCFA7.17	ENSMUSG00000074918	11164.6	ENSMUSG00000074918	Inafm2	3.053	5.09195	SCFA8	SCFA7	M	Propionate	LPS	M_Propionate_LPS
SCFA7.17	ENSMUSG00000074922	5763.76	ENSMUSG00000074922	Pabir1	0.855	2.30701	SCFA8	SCFA7	M	Propionate	LPS	M_Propionate_LPS
SCFA7.17	ENSMUSG00000074923	149.735	ENSMUSG00000074923	Pak6	5.211	-0.320481	SCFA8	SCFA7	M	Propionate	LPS	M_Propionate_LPS
SCFA7.17	ENSMUSG00000074925	3792.51	ENSMUSG00000074925	Ptar1	12.81	5.60296	SCFA8	SCFA7	M	Propionate	LPS	M_Propionate_LPS
SCFA7.17	ENSMUSG00000074934	247.51	ENSMUSG00000074934	Grem1	4.148	0.0665417	SCFA8	SCFA7	M	Propionate	LPS	M_Propionate_LPS
SCFA7.17	ENSMUSG00000074939	0	ENSMUSG00000074939	Chrm5	1.599	-5.60588	SCFA8	SCFA7	M	Propionate	LPS	M_Propionate_LPS
SCFA7.17	ENSMUSG00000074968	62.5845	ENSMUSG00000074968	Ano3	7.218	-1.08232	SCFA8	SCFA7	M	Propionate	LPS	M_Propionate_LPS
SCFA7.17	ENSMUSG00000074971	217.381	ENSMUSG00000074971	Fibin	2.267	-0.962027	SCFA8	SCFA7	M	Propionate	LPS	M_Propionate_LPS
SCFA7.17	ENSMUSG00000074994	8024.8	ENSMUSG00000074994	Qser1	9.191	6.20509	SCFA8	SCFA7	M	Propionate	LPS	M_Propionate_LPS
SCFA7.17	ENSMUSG00000075000	4680.73	ENSMUSG00000075000	Nrbf2	1.86	3.12544	SCFA8	SCFA7	M	Propionate	LPS	M_Propionate_LPS
SCFA7.17	ENSMUSG00000075010	11748	ENSMUSG00000075010	AW112010	0.804	3.24274	SCFA8	SCFA7	M	Propionate	LPS	M_Propionate_LPS
SCFA7.17	ENSMUSG00000075012	2948.32	ENSMUSG00000075012	Fjx1	3.134	3.2111	SCFA8	SCFA7	M	Propionate	LPS	M_Propionate_LPS
SCFA7.17	ENSMUSG00000075028	3103.11	ENSMUSG00000075028	Prdm11	10.177	4.98189	SCFA8	SCFA7	M	Propionate	LPS	M_Propionate_LPS
SCFA7.17	ENSMUSG00000075031	8164.86	ENSMUSG00000075031	H2bc3	0.508	2.05945	SCFA8	SCFA7	M	Propionate	LPS	M_Propionate_LPS
SCFA7.17	ENSMUSG00000075033	1480.34	ENSMUSG00000075033	Nxpe3	6.436	3.2552	SCFA8	SCFA7	M	Propionate	LPS	M_Propionate_LPS
SCFA7.17	ENSMUSG00000075040	3780.85	ENSMUSG00000075040	Zfp408	4.008	3.92355	SCFA8	SCFA7	M	Propionate	LPS	M_Propionate_LPS
SCFA7.17	ENSMUSG00000075054	1940.85	ENSMUSG00000075054	Yae1d1	9.966	4.27523	SCFA8	SCFA7	M	Propionate	LPS	M_Propionate_LPS
SCFA7.17	ENSMUSG00000075122	3049.79	ENSMUSG00000075122	Cd80	3.703	3.50002	SCFA8	SCFA7	M	Propionate	LPS	M_Propionate_LPS
SCFA7.17	ENSMUSG00000075184	8.56987	ENSMUSG00000075184	F930017D23Rik	4.792	-4.02092	SCFA8	SCFA7	M	Propionate	LPS	M_Propionate_LPS
SCFA7.17	ENSMUSG00000075224	50.7467	ENSMUSG00000075224	Lrrc55	6.474	-1.51842	SCFA8	SCFA7	M	Propionate	LPS	M_Propionate_LPS
SCFA7.17	ENSMUSG00000075225	197.34	ENSMUSG00000075225	Ccdc162	10.197	1.02347	SCFA8	SCFA7	M	Propionate	LPS	M_Propionate_LPS
SCFA7.17	ENSMUSG00000075227	8014.6	ENSMUSG00000075227	Znhit2	1.281	3.36278	SCFA8	SCFA7	M	Propionate	LPS	M_Propionate_LPS
SCFA7.17	ENSMUSG00000075229	2267.83	ENSMUSG00000075229	Mix23	1.503	1.77782	SCFA8	SCFA7	M	Propionate	LPS	M_Propionate_LPS
SCFA7.17	ENSMUSG00000075232	7839.33	ENSMUSG00000075232	Amd1	3.206	4.65268	SCFA8	SCFA7	M	Propionate	LPS	M_Propionate_LPS
SCFA7.17	ENSMUSG00000075254	5659.27	ENSMUSG00000075254	Heg1	12.728	6.17096	SCFA8	SCFA7	M	Propionate	LPS	M_Propionate_LPS
SCFA7.17	ENSMUSG00000075256	152.624	ENSMUSG00000075256	Cerkl	3.767	-0.747903	SCFA8	SCFA7	M	Propionate	LPS	M_Propionate_LPS
SCFA7.17	ENSMUSG00000075266	214.55	ENSMUSG00000075266	Cenpw	4.211	-0.114031	SCFA8	SCFA7	M	Propionate	LPS	M_Propionate_LPS
SCFA7.17	ENSMUSG00000075270	31.5413	ENSMUSG00000075270	Pde11a	5.208	-2.43596	SCFA8	SCFA7	M	Propionate	LPS	M_Propionate_LPS
SCFA7.17	ENSMUSG00000075271	3443.39	ENSMUSG00000075271	Ift70a1	3.721	3.68183	SCFA8	SCFA7	M	Propionate	LPS	M_Propionate_LPS
SCFA7.17	ENSMUSG00000075272	557.468	ENSMUSG00000075272	Ift70a2	2.431	0.460206	SCFA8	SCFA7	M	Propionate	LPS	M_Propionate_LPS
SCFA7.17	ENSMUSG00000075273	2370.68	ENSMUSG00000075273	Ift70b	2.737	2.70246	SCFA8	SCFA7	M	Propionate	LPS	M_Propionate_LPS
SCFA7.17	ENSMUSG00000075284	21418	ENSMUSG00000075284	Wipf1	5.896	6.98072	SCFA8	SCFA7	M	Propionate	LPS	M_Propionate_LPS
SCFA7.17	ENSMUSG00000075289	462.852	ENSMUSG00000075289	Carns1	4.525	1.08062	SCFA8	SCFA7	M	Propionate	LPS	M_Propionate_LPS
SCFA7.17	ENSMUSG00000075302	55.7216	ENSMUSG00000075302	Erich2	2.948	-2.43596	SCFA8	SCFA7	M	Propionate	LPS	M_Propionate_LPS
SCFA7.17	ENSMUSG00000075304	136.889	ENSMUSG00000075304	Sp5	2.1	-1.69899	SCFA8	SCFA7	M	Propionate	LPS	M_Propionate_LPS
SCFA7.17	ENSMUSG00000075307	97.4301	ENSMUSG00000075307	Klhl41	2.529	-1.90544	SCFA8	SCFA7	M	Propionate	LPS	M_Propionate_LPS
SCFA7.17	ENSMUSG00000075316	25.723	ENSMUSG00000075316	Scn9a	12.772	-1.51842	SCFA8	SCFA7	M	Propionate	LPS	M_Propionate_LPS
SCFA7.17	ENSMUSG00000075318	262.47	ENSMUSG00000075318	Scn2a	10.483	1.47093	SCFA8	SCFA7	M	Propionate	LPS	M_Propionate_LPS
SCFA7.17	ENSMUSG00000075324	57.6723	ENSMUSG00000075324	Fign	9.969	-0.747903	SCFA8	SCFA7	M	Propionate	LPS	M_Propionate_LPS
SCFA7.17	ENSMUSG00000075327	10567	ENSMUSG00000075327	Zbtb2	3.35	5.1465	SCFA8	SCFA7	M	Propionate	LPS	M_Propionate_LPS
SCFA7.17	ENSMUSG00000075334	281.279	ENSMUSG00000075334	Rprm	1.46	-1.21357	SCFA8	SCFA7	M	Propionate	LPS	M_Propionate_LPS
SCFA7.17	ENSMUSG00000075376	10041.4	ENSMUSG00000075376	Rc3h2	11.938	6.90562	SCFA8	SCFA7	M	Propionate	LPS	M_Propionate_LPS
SCFA7.17	ENSMUSG00000075389	271.247	ENSMUSG00000075389	Reno1	3.028	-0.248332	SCFA8	SCFA7	M	Propionate	LPS	M_Propionate_LPS
SCFA7.17	ENSMUSG00000075410	80.3132	ENSMUSG00000075410	Prcd	1.534	-2.79853	SCFA8	SCFA7	M	Propionate	LPS	M_Propionate_LPS
SCFA7.17	ENSMUSG00000075415	18408.4	ENSMUSG00000075415	Fnbp1	10.03	7.5287	SCFA8	SCFA7	M	Propionate	LPS	M_Propionate_LPS
SCFA7.17	ENSMUSG00000075419	10715.6	ENSMUSG00000075419	Dolk	2.104	4.49609	SCFA8	SCFA7	M	Propionate	LPS	M_Propionate_LPS
SCFA7.17	ENSMUSG00000075463	236.451	ENSMUSG00000075463	4930594M22Rik	4.342	0.0665417	SCFA8	SCFA7	M	Propionate	LPS	M_Propionate_LPS
SCFA7.17	ENSMUSG00000075467	8126.04	ENSMUSG00000075467	Dnlz	2.916	4.56779	SCFA8	SCFA7	M	Propionate	LPS	M_Propionate_LPS
SCFA7.17	ENSMUSG00000075470	8134.24	ENSMUSG00000075470	Alg10b	6.644	5.75661	SCFA8	SCFA7	M	Propionate	LPS	M_Propionate_LPS
SCFA7.17	ENSMUSG00000075478	168.589	ENSMUSG00000075478	Slitrk1	5.359	-0.114031	SCFA8	SCFA7	M	Propionate	LPS	M_Propionate_LPS
SCFA7.17	ENSMUSG00000075486	3248.63	ENSMUSG00000075486	Commd6	5.145	4.06477	SCFA8	SCFA7	M	Propionate	LPS	M_Propionate_LPS
SCFA7.17	ENSMUSG00000075502	977.126	ENSMUSG00000075502	Kbtbd6	2.984	1.55399	SCFA8	SCFA7	M	Propionate	LPS	M_Propionate_LPS
SCFA7.17	ENSMUSG00000075514	1779.24	ENSMUSG00000075514	Gm13375	0.854	0.622935	SCFA8	SCFA7	M	Propionate	LPS	M_Propionate_LPS
SCFA7.17	ENSMUSG00000075528	624.154	ENSMUSG00000075528	Aarsd1	3.224	1.02347	SCFA8	SCFA7	M	Propionate	LPS	M_Propionate_LPS
SCFA7.17	ENSMUSG00000075553	400.094	ENSMUSG00000075553	Gm5464	2.874	0.227006	SCFA8	SCFA7	M	Propionate	LPS	M_Propionate_LPS
SCFA7.17	ENSMUSG00000075555	580.923	ENSMUSG00000075555	Gm10863	1.838	0.122037	SCFA8	SCFA7	M	Propionate	LPS	M_Propionate_LPS
SCFA7.17	ENSMUSG00000075569	199.448	ENSMUSG00000075569	Pms2	8.442	0.769156	SCFA8	SCFA7	M	Propionate	LPS	M_Propionate_LPS
SCFA7.17	ENSMUSG00000075571	61.6156	ENSMUSG00000075571	Defb30	1.333	-3.28396	SCFA8	SCFA7	M	Propionate	LPS	M_Propionate_LPS
SCFA7.17	ENSMUSG00000075576	1441.73	ENSMUSG00000075576	Gm12359	1.823	1.40534	SCFA8	SCFA7	M	Propionate	LPS	M_Propionate_LPS
SCFA7.17	ENSMUSG00000075590	1518.65	ENSMUSG00000075590	Nrbp2	3.894	2.56904	SCFA8	SCFA7	M	Propionate	LPS	M_Propionate_LPS
SCFA7.17	ENSMUSG00000075591	488.268	ENSMUSG00000075591	Gm10874	2.355	0.227006	SCFA8	SCFA7	M	Propionate	LPS	M_Propionate_LPS
SCFA7.17	ENSMUSG00000075592	3108.14	ENSMUSG00000075592	Nynrin	7.518	4.54767	SCFA8	SCFA7	M	Propionate	LPS	M_Propionate_LPS
SCFA7.17	ENSMUSG00000075595	19744.2	ENSMUSG00000075595	Zfp652	10.433	7.68658	SCFA8	SCFA7	M	Propionate	LPS	M_Propionate_LPS
SCFA7.17	ENSMUSG00000075600	4458.95	ENSMUSG00000075600	Zc3h3	3.509	3.96966	SCFA8	SCFA7	M	Propionate	LPS	M_Propionate_LPS
SCFA7.17	ENSMUSG00000075602	72420.7	ENSMUSG00000075602	Ly6a	1.205	6.4477	SCFA8	SCFA7	M	Propionate	LPS	M_Propionate_LPS
SCFA7.17	ENSMUSG00000075700	65938.8	ENSMUSG00000075700	Selenot	3.436	7.82392	SCFA8	SCFA7	M	Propionate	LPS	M_Propionate_LPS
SCFA7.17	ENSMUSG00000075701	33643.1	ENSMUSG00000075701	Selenos	1.477	5.6355	SCFA8	SCFA7	M	Propionate	LPS	M_Propionate_LPS
SCFA7.17	ENSMUSG00000075702	3161.12	ENSMUSG00000075702	Selenom	1.481	2.23332	SCFA8	SCFA7	M	Propionate	LPS	M_Propionate_LPS
SCFA7.17	ENSMUSG00000075703	4792.4	ENSMUSG00000075703	Selenoi	11.277	5.75661	SCFA8	SCFA7	M	Propionate	LPS	M_Propionate_LPS
SCFA7.17	ENSMUSG00000075704	4684.28	ENSMUSG00000075704	Txnrd2	4.401	4.3671	SCFA8	SCFA7	M	Propionate	LPS	M_Propionate_LPS
SCFA7.17	ENSMUSG00000075705	23732.6	ENSMUSG00000075705	Msrb1	1.258	4.90092	SCFA8	SCFA7	M	Propionate	LPS	M_Propionate_LPS
SCFA7.17	ENSMUSG00000075706	16317.1	ENSMUSG00000075706	Gpx4	1.724	4.81513	SCFA8	SCFA7	M	Propionate	LPS	M_Propionate_LPS
SCFA7.17	ENSMUSG00000076121	6921.37	ENSMUSG00000076121	Mir687	0.089	-0.651687	SCFA8	SCFA7	M	Propionate	LPS	M_Propionate_LPS
SCFA7.17	ENSMUSG00000076144	466.668	ENSMUSG00000076144	Mir709	0.088	-4.02092	SCFA8	SCFA7	M	Propionate	LPS	M_Propionate_LPS
SCFA7.17	ENSMUSG00000076163	9795.75	ENSMUSG00000076163	Mir701	0.109	0.122037	SCFA8	SCFA7	M	Propionate	LPS	M_Propionate_LPS
SCFA7.17	ENSMUSG00000076217	13200	ENSMUSG00000076217	Mir706	0.084	0.175476	SCFA8	SCFA7	M	Propionate	LPS	M_Propionate_LPS
SCFA7.17	ENSMUSG00000076271	753.519	ENSMUSG00000076271	Mir697	0.109	-3.28396	SCFA8	SCFA7	M	Propionate	LPS	M_Propionate_LPS
SCFA7.17	ENSMUSG00000076376	3696.01	ENSMUSG00000076376	Mir674	0.1	-1.35796	SCFA8	SCFA7	M	Propionate	LPS	M_Propionate_LPS
SCFA7.17	ENSMUSG00000076430	380.569	ENSMUSG00000076430	Hus1b	1.187	-1.08232	SCFA8	SCFA7	M	Propionate	LPS	M_Propionate_LPS
SCFA7.17	ENSMUSG00000076431	9857.75	ENSMUSG00000076431	Sox4	4.795	5.56342	SCFA8	SCFA7	M	Propionate	LPS	M_Propionate_LPS
SCFA7.17	ENSMUSG00000076432	12208.7	ENSMUSG00000076432	Ywhaq	3.061	5.22463	SCFA8	SCFA7	M	Propionate	LPS	M_Propionate_LPS
SCFA7.17	ENSMUSG00000076433	3802.48	ENSMUSG00000076433	Cep295nl	1.944	2.88997	SCFA8	SCFA7	M	Propionate	LPS	M_Propionate_LPS
SCFA7.17	ENSMUSG00000076434	243.961	ENSMUSG00000076434	Wfdc3	1.01	-1.90544	SCFA8	SCFA7	M	Propionate	LPS	M_Propionate_LPS
SCFA7.17	ENSMUSG00000076435	7921.39	ENSMUSG00000076435	Acsf2	3.432	4.76589	SCFA8	SCFA7	M	Propionate	LPS	M_Propionate_LPS
SCFA7.17	ENSMUSG00000076437	4248.29	ENSMUSG00000076437	Selenoh	1.131	2.27063	SCFA8	SCFA7	M	Propionate	LPS	M_Propionate_LPS
SCFA7.17	ENSMUSG00000076439	2940.23	ENSMUSG00000076439	Mog	1.704	2.33075	SCFA8	SCFA7	M	Propionate	LPS	M_Propionate_LPS
SCFA7.17	ENSMUSG00000076441	1937.11	ENSMUSG00000076441	Ass1	1.696	1.72503	SCFA8	SCFA7	M	Propionate	LPS	M_Propionate_LPS
SCFA7.17	ENSMUSG00000076454	3782.47	ENSMUSG00000076454	Mir762	0.076	-1.69899	SCFA8	SCFA7	M	Propionate	LPS	M_Propionate_LPS
SCFA7.17	ENSMUSG00000076460	821.336	ENSMUSG00000076460	Mir744	0.1	-3.28396	SCFA8	SCFA7	M	Propionate	LPS	M_Propionate_LPS
SCFA7.17	ENSMUSG00000077192	15244.5	ENSMUSG00000077192	Snora17	0.132	1.02347	SCFA8	SCFA7	M	Propionate	LPS	M_Propionate_LPS
SCFA7.17	ENSMUSG00000077450	12286.5	ENSMUSG00000077450	Rab11b	6.13	6.23529	SCFA8	SCFA7	M	Propionate	LPS	M_Propionate_LPS
SCFA7.17	ENSMUSG00000077704	4480.01	ENSMUSG00000077704	Snord89	0.11	-0.962027	SCFA8	SCFA7	M	Propionate	LPS	M_Propionate_LPS
SCFA7.17	ENSMUSG00000077714	550088	ENSMUSG00000077714	Snord17	0.238	7.03278	SCFA8	SCFA7	M	Propionate	LPS	M_Propionate_LPS
SCFA7.17	ENSMUSG00000077734	13106.4	ENSMUSG00000077734	Snord83b	0.094	0.324854	SCFA8	SCFA7	M	Propionate	LPS	M_Propionate_LPS
SCFA7.17	ENSMUSG00000077962	540.353	ENSMUSG00000077962	Mir874	0.076	-4.02092	SCFA8	SCFA7	M	Propionate	LPS	M_Propionate_LPS
SCFA7.17	ENSMUSG00000078122	3452.35	ENSMUSG00000078122	Mir223hg	3.295	3.51046	SCFA8	SCFA7	M	Propionate	LPS	M_Propionate_LPS
SCFA7.17	ENSMUSG00000078137	92.9304	ENSMUSG00000078137	Ankrd63	4.861	-1.08232	SCFA8	SCFA7	M	Propionate	LPS	M_Propionate_LPS
SCFA7.17	ENSMUSG00000078144	15527.7	ENSMUSG00000078144	Capns2	1.005	3.96587	SCFA8	SCFA7	M	Propionate	LPS	M_Propionate_LPS
SCFA7.17	ENSMUSG00000078153	5102.69	ENSMUSG00000078153	Psme2b	0.837	2.10148	SCFA8	SCFA7	M	Propionate	LPS	M_Propionate_LPS
SCFA7.17	ENSMUSG00000078157	564.449	ENSMUSG00000078157	Fem1al	3.274	0.901911	SCFA8	SCFA7	M	Propionate	LPS	M_Propionate_LPS
SCFA7.17	ENSMUSG00000078161	82.4727	ENSMUSG00000078161	Erich3	8.963	-0.39643	SCFA8	SCFA7	M	Propionate	LPS	M_Propionate_LPS
SCFA7.17	ENSMUSG00000078185	15383.5	ENSMUSG00000078185	Chml	1.866	4.8443	SCFA8	SCFA7	M	Propionate	LPS	M_Propionate_LPS
SCFA7.17	ENSMUSG00000078201	5674.34	ENSMUSG00000078201	Tmem203	0.854	2.28286	SCFA8	SCFA7	M	Propionate	LPS	M_Propionate_LPS
SCFA7.17	ENSMUSG00000078202	4898.75	ENSMUSG00000078202	Nrarp	2.582	3.66324	SCFA8	SCFA7	M	Propionate	LPS	M_Propionate_LPS
SCFA7.17	ENSMUSG00000078234	904.764	ENSMUSG00000078234	Klhdc7a	7.807	2.82457	SCFA8	SCFA7	M	Propionate	LPS	M_Propionate_LPS
SCFA7.17	ENSMUSG00000078235	50.5541	ENSMUSG00000078235	Fam43b	2.437	-2.79853	SCFA8	SCFA7	M	Propionate	LPS	M_Propionate_LPS
SCFA7.17	ENSMUSG00000078247	137.004	ENSMUSG00000078247	Airn	3.597	-0.962027	SCFA8	SCFA7	M	Propionate	LPS	M_Propionate_LPS
SCFA7.17	ENSMUSG00000078249	3138.29	ENSMUSG00000078249	Hmga1b	0.916	1.53367	SCFA8	SCFA7	M	Propionate	LPS	M_Propionate_LPS
SCFA7.17	ENSMUSG00000078302	900.161	ENSMUSG00000078302	Foxd1	5.064	2.19502	SCFA8	SCFA7	M	Propionate	LPS	M_Propionate_LPS
SCFA7.17	ENSMUSG00000078307	310.311	ENSMUSG00000078307	AI593442	5.823	0.86985	SCFA8	SCFA7	M	Propionate	LPS	M_Propionate_LPS
SCFA7.17	ENSMUSG00000078317	3262.39	ENSMUSG00000078317	F8a	2.505	3.03436	SCFA8	SCFA7	M	Propionate	LPS	M_Propionate_LPS
SCFA7.17	ENSMUSG00000078348	2394.94	ENSMUSG00000078348	Sf3b5	3.841	3.20469	SCFA8	SCFA7	M	Propionate	LPS	M_Propionate_LPS
SCFA7.17	ENSMUSG00000078349	9499.97	ENSMUSG00000078349	AW011738	2.745	4.70586	SCFA8	SCFA7	M	Propionate	LPS	M_Propionate_LPS
SCFA7.17	ENSMUSG00000078350	2273.96	ENSMUSG00000078350	Smim1	5.761	3.71379	SCFA8	SCFA7	M	Propionate	LPS	M_Propionate_LPS
SCFA7.17	ENSMUSG00000078427	8394.54	ENSMUSG00000078427	Sarnp	1.36	3.51565	SCFA8	SCFA7	M	Propionate	LPS	M_Propionate_LPS
SCFA7.17	ENSMUSG00000078429	17054.2	ENSMUSG00000078429	Ctdsp2	5.524	6.55808	SCFA8	SCFA7	M	Propionate	LPS	M_Propionate_LPS
SCFA7.17	ENSMUSG00000078435	3055.84	ENSMUSG00000078435	AU041133	2.634	3.0125	SCFA8	SCFA7	M	Propionate	LPS	M_Propionate_LPS
SCFA7.17	ENSMUSG00000078439	1436.17	ENSMUSG00000078439	Smim24	1.058	0.622935	SCFA8	SCFA7	M	Propionate	LPS	M_Propionate_LPS
SCFA7.17	ENSMUSG00000078440	2345.9	ENSMUSG00000078440	Dohh	3.046	2.8412	SCFA8	SCFA7	M	Propionate	LPS	M_Propionate_LPS
SCFA7.17	ENSMUSG00000078444	290.02	ENSMUSG00000078444	Gm10941	0.708	-2.14645	SCFA8	SCFA7	M	Propionate	LPS	M_Propionate_LPS
SCFA7.17	ENSMUSG00000078451	281.039	ENSMUSG00000078451	Ppil6	1.169	-1.51842	SCFA8	SCFA7	M	Propionate	LPS	M_Propionate_LPS
SCFA7.17	ENSMUSG00000078453	6105.58	ENSMUSG00000078453	Abracl	1.056	2.69332	SCFA8	SCFA7	M	Propionate	LPS	M_Propionate_LPS
SCFA7.17	ENSMUSG00000078485	6330.1	ENSMUSG00000078485	Plekhn1	5.988	5.24508	SCFA8	SCFA7	M	Propionate	LPS	M_Propionate_LPS
SCFA7.17	ENSMUSG00000078486	431.617	ENSMUSG00000078486	Perm1	3.901	0.769156	SCFA8	SCFA7	M	Propionate	LPS	M_Propionate_LPS
SCFA7.17	ENSMUSG00000078490	3668.82	ENSMUSG00000078490	Cfap74	9.951	5.19097	SCFA8	SCFA7	M	Propionate	LPS	M_Propionate_LPS
SCFA7.17	ENSMUSG00000078495	1891.34	ENSMUSG00000078495	Zfp984	5.146	3.2859	SCFA8	SCFA7	M	Propionate	LPS	M_Propionate_LPS
SCFA7.17	ENSMUSG00000078496	220.789	ENSMUSG00000078496	Zfp982	1.488	-1.51842	SCFA8	SCFA7	M	Propionate	LPS	M_Propionate_LPS
SCFA7.17	ENSMUSG00000078502	776.785	ENSMUSG00000078502	Zfp268	3.595	1.49215	SCFA8	SCFA7	M	Propionate	LPS	M_Propionate_LPS
SCFA7.17	ENSMUSG00000078515	11847.6	ENSMUSG00000078515	Ddi2	9.553	6.82274	SCFA8	SCFA7	M	Propionate	LPS	M_Propionate_LPS
SCFA7.17	ENSMUSG00000078517	52951.2	ENSMUSG00000078517	Emc1	6.683	8.46717	SCFA8	SCFA7	M	Propionate	LPS	M_Propionate_LPS
SCFA7.17	ENSMUSG00000078521	1095.11	ENSMUSG00000078521	Aunip	1.275	0.502641	SCFA8	SCFA7	M	Propionate	LPS	M_Propionate_LPS
SCFA7.17	ENSMUSG00000078532	950.354	ENSMUSG00000078532	Nkain1	1.426	0.460206	SCFA8	SCFA7	M	Propionate	LPS	M_Propionate_LPS
SCFA7.17	ENSMUSG00000078546	1387.48	ENSMUSG00000078546	Zfp995	3.167	2.14231	SCFA8	SCFA7	M	Propionate	LPS	M_Propionate_LPS
SCFA7.17	ENSMUSG00000078552	629.032	ENSMUSG00000078552	Dcdc2b	1.371	-0.179619	SCFA8	SCFA7	M	Propionate	LPS	M_Propionate_LPS
SCFA7.17	ENSMUSG00000078566	4750.33	ENSMUSG00000078566	Bnip3	2.265	3.43029	SCFA8	SCFA7	M	Propionate	LPS	M_Propionate_LPS
SCFA7.17	ENSMUSG00000078570	2826.1	ENSMUSG00000078570	1110065P20Rik	1.395	1.98657	SCFA8	SCFA7	M	Propionate	LPS	M_Propionate_LPS
SCFA7.17	ENSMUSG00000078572	3545.34	ENSMUSG00000078572	Ndufaf8	0.834	1.57403	SCFA8	SCFA7	M	Propionate	LPS	M_Propionate_LPS
SCFA7.17	ENSMUSG00000078578	53366.5	ENSMUSG00000078578	Ube2d3	6.661	8.47368	SCFA8	SCFA7	M	Propionate	LPS	M_Propionate_LPS
SCFA7.17	ENSMUSG00000078580	1736.78	ENSMUSG00000078580	Zfp764l1	3.334	2.53877	SCFA8	SCFA7	M	Propionate	LPS	M_Propionate_LPS
SCFA7.17	ENSMUSG00000078584	2218.55	ENSMUSG00000078584	AU022252	9.57	4.40953	SCFA8	SCFA7	M	Propionate	LPS	M_Propionate_LPS
SCFA7.17	ENSMUSG00000078588	27.4327	ENSMUSG00000078588	Ccdc24	4.491	-2.79853	SCFA8	SCFA7	M	Propionate	LPS	M_Propionate_LPS
SCFA7.17	ENSMUSG00000078591	115.899	ENSMUSG00000078591	Hs3st4	3.189	-1.35796	SCFA8	SCFA7	M	Propionate	LPS	M_Propionate_LPS
SCFA7.17	ENSMUSG00000078606	559.389	ENSMUSG00000078606	Gvin2	18.28	3.35701	SCFA8	SCFA7	M	Propionate	LPS	M_Propionate_LPS
SCFA7.17	ENSMUSG00000078607	633.672	ENSMUSG00000078607	1810010H24Rik	1.685	0.122037	SCFA8	SCFA7	M	Propionate	LPS	M_Propionate_LPS
SCFA7.17	ENSMUSG00000078619	18845.6	ENSMUSG00000078619	Smarcd2	3.589	6.08018	SCFA8	SCFA7	M	Propionate	LPS	M_Propionate_LPS
SCFA7.17	ENSMUSG00000078622	16064.3	ENSMUSG00000078622	Ccdc47	6.414	6.6873	SCFA8	SCFA7	M	Propionate	LPS	M_Propionate_LPS
SCFA7.17	ENSMUSG00000078627	9.66505	ENSMUSG00000078627	Marchf10	4.249	-4.02092	SCFA8	SCFA7	M	Propionate	LPS	M_Propionate_LPS
SCFA7.17	ENSMUSG00000078639	64.7061	ENSMUSG00000078639	Gm12695	1.904	-2.79853	SCFA8	SCFA7	M	Propionate	LPS	M_Propionate_LPS
SCFA7.17	ENSMUSG00000078640	212.414	ENSMUSG00000078640	Gm11627	1.16	-1.90544	SCFA8	SCFA7	M	Propionate	LPS	M_Propionate_LPS
SCFA7.17	ENSMUSG00000078651	1291.92	ENSMUSG00000078651	Aoc2	2.543	1.72503	SCFA8	SCFA7	M	Propionate	LPS	M_Propionate_LPS
SCFA7.17	ENSMUSG00000078652	37836	ENSMUSG00000078652	Psme3	2.949	6.80218	SCFA8	SCFA7	M	Propionate	LPS	M_Propionate_LPS
SCFA7.17	ENSMUSG00000078653	83.6013	ENSMUSG00000078653	Cntd1	4.421	-1.35796	SCFA8	SCFA7	M	Propionate	LPS	M_Propionate_LPS
SCFA7.17	ENSMUSG00000078656	1201.26	ENSMUSG00000078656	Vps25	2.017	1.28893	SCFA8	SCFA7	M	Propionate	LPS	M_Propionate_LPS
SCFA7.17	ENSMUSG00000078670	440.631	ENSMUSG00000078670	Fam174b	3.262	0.543864	SCFA8	SCFA7	M	Propionate	LPS	M_Propionate_LPS
SCFA7.17	ENSMUSG00000078671	9063.02	ENSMUSG00000078671	Chd2	11.31	6.67981	SCFA8	SCFA7	M	Propionate	LPS	M_Propionate_LPS
SCFA7.17	ENSMUSG00000078676	16100.3	ENSMUSG00000078676	Casc3	4.303	6.11479	SCFA8	SCFA7	M	Propionate	LPS	M_Propionate_LPS
SCFA7.17	ENSMUSG00000078681	14258.9	ENSMUSG00000078681	Tm2d3	1.489	4.40953	SCFA8	SCFA7	M	Propionate	LPS	M_Propionate_LPS
SCFA7.17	ENSMUSG00000078695	6310.39	ENSMUSG00000078695	Cisd3	0.833	2.39974	SCFA8	SCFA7	M	Propionate	LPS	M_Propionate_LPS
SCFA7.17	ENSMUSG00000078700	4113.89	ENSMUSG00000078700	D030028A08Rik	6.269	4.68989	SCFA8	SCFA7	M	Propionate	LPS	M_Propionate_LPS
SCFA7.17	ENSMUSG00000078713	3974.21	ENSMUSG00000078713	Tomm5	0.868	1.795	SCFA8	SCFA7	M	Propionate	LPS	M_Propionate_LPS
SCFA7.17	ENSMUSG00000078716	1326.63	ENSMUSG00000078716	Tmem8b	5.603	2.89794	SCFA8	SCFA7	M	Propionate	LPS	M_Propionate_LPS
SCFA7.17	ENSMUSG00000078762	401.103	ENSMUSG00000078762	Haus5	5.324	1.10836	SCFA8	SCFA7	M	Propionate	LPS	M_Propionate_LPS
SCFA7.17	ENSMUSG00000078763	8394.02	ENSMUSG00000078763	Slfn1	1.864	3.96966	SCFA8	SCFA7	M	Propionate	LPS	M_Propionate_LPS
SCFA7.17	ENSMUSG00000078765	130.703	ENSMUSG00000078765	U2af1l4	1.571	-2.14645	SCFA8	SCFA7	M	Propionate	LPS	M_Propionate_LPS
SCFA7.17	ENSMUSG00000078768	1307.1	ENSMUSG00000078768	Zfp566	1.728	1.18853	SCFA8	SCFA7	M	Propionate	LPS	M_Propionate_LPS
SCFA7.17	ENSMUSG00000078771	36329	ENSMUSG00000078771	Evi2a	2.297	6.38316	SCFA8	SCFA7	M	Propionate	LPS	M_Propionate_LPS
SCFA7.17	ENSMUSG00000078773	2102.35	ENSMUSG00000078773	Rad54b	5.782	3.606	SCFA8	SCFA7	M	Propionate	LPS	M_Propionate_LPS
SCFA7.17	ENSMUSG00000078776	20.8056	ENSMUSG00000078776	Fcgbpl1	11.843	-1.90544	SCFA8	SCFA7	M	Propionate	LPS	M_Propionate_LPS
SCFA7.17	ENSMUSG00000078779	2748.14	ENSMUSG00000078779	Zfp59	3.437	3.24274	SCFA8	SCFA7	M	Propionate	LPS	M_Propionate_LPS
SCFA7.17	ENSMUSG00000078780	2065.19	ENSMUSG00000078780	Gm5150	1.213	1.33663	SCFA8	SCFA7	M	Propionate	LPS	M_Propionate_LPS
SCFA7.17	ENSMUSG00000078783	1528.38	ENSMUSG00000078783	Sirpd	0.618	-0.0512948	SCFA8	SCFA7	M	Propionate	LPS	M_Propionate_LPS
SCFA7.17	ENSMUSG00000078784	4779.02	ENSMUSG00000078784	Rbis	1.753	3.07007	SCFA8	SCFA7	M	Propionate	LPS	M_Propionate_LPS
SCFA7.17	ENSMUSG00000078786	5641.52	ENSMUSG00000078786	Actmap	7.556	5.4144	SCFA8	SCFA7	M	Propionate	LPS	M_Propionate_LPS
SCFA7.17	ENSMUSG00000078789	5328	ENSMUSG00000078789	Dph1	2.69	3.84327	SCFA8	SCFA7	M	Propionate	LPS	M_Propionate_LPS
SCFA7.17	ENSMUSG00000078794	4726.32	ENSMUSG00000078794	Dact3	2.989	3.82248	SCFA8	SCFA7	M	Propionate	LPS	M_Propionate_LPS
SCFA7.17	ENSMUSG00000078796	101.005	ENSMUSG00000078796	Zfp541	4.879	-0.962027	SCFA8	SCFA7	M	Propionate	LPS	M_Propionate_LPS
SCFA7.17	ENSMUSG00000078810	13.921	ENSMUSG00000078810	Gp6	5.9	-3.28396	SCFA8	SCFA7	M	Propionate	LPS	M_Propionate_LPS
SCFA7.17	ENSMUSG00000078812	196350	ENSMUSG00000078812	Eif5a	2.377	8.86649	SCFA8	SCFA7	M	Propionate	LPS	M_Propionate_LPS
SCFA7.17	ENSMUSG00000078813	1570.96	ENSMUSG00000078813	Leng1	2.222	1.81197	SCFA8	SCFA7	M	Propionate	LPS	M_Propionate_LPS
SCFA7.17	ENSMUSG00000078816	462.245	ENSMUSG00000078816	Prkcg	3.376	0.660903	SCFA8	SCFA7	M	Propionate	LPS	M_Propionate_LPS
SCFA7.17	ENSMUSG00000078817	429.99	ENSMUSG00000078817	Nlrp12	7.545	1.707	SCFA8	SCFA7	M	Propionate	LPS	M_Propionate_LPS
SCFA7.17	ENSMUSG00000078851	631.503	ENSMUSG00000078851	H2ac25	2.146	0.460206	SCFA8	SCFA7	M	Propionate	LPS	M_Propionate_LPS
SCFA7.17	ENSMUSG00000078853	47484.8	ENSMUSG00000078853	Igtp	2.022	6.58548	SCFA8	SCFA7	M	Propionate	LPS	M_Propionate_LPS
SCFA7.17	ENSMUSG00000078861	2232.86	ENSMUSG00000078861	Zfp931	2.299	2.36566	SCFA8	SCFA7	M	Propionate	LPS	M_Propionate_LPS
SCFA7.17	ENSMUSG00000078862	1635.21	ENSMUSG00000078862	Gm14326	2.863	2.23332	SCFA8	SCFA7	M	Propionate	LPS	M_Propionate_LPS
SCFA7.17	ENSMUSG00000078864	163.743	ENSMUSG00000078864	Gm14322	1.254	-2.14645	SCFA8	SCFA7	M	Propionate	LPS	M_Propionate_LPS
SCFA7.17	ENSMUSG00000078866	1247.89	ENSMUSG00000078866	Zfp970	2.172	1.4494	SCFA8	SCFA7	M	Propionate	LPS	M_Propionate_LPS
SCFA7.17	ENSMUSG00000078877	780.118	ENSMUSG00000078877	Gm14295	3.527	1.47093	SCFA8	SCFA7	M	Propionate	LPS	M_Propionate_LPS
SCFA7.17	ENSMUSG00000078878	969.177	ENSMUSG00000078878	Gm14305	2.5	1.28893	SCFA8	SCFA7	M	Propionate	LPS	M_Propionate_LPS
SCFA7.17	ENSMUSG00000078894	0	ENSMUSG00000078894	2210418O10Rik	2.314	-5.60588	SCFA8	SCFA7	M	Propionate	LPS	M_Propionate_LPS
SCFA7.17	ENSMUSG00000078908	7459.4	ENSMUSG00000078908	Mon1b	5.12	5.25598	SCFA8	SCFA7	M	Propionate	LPS	M_Propionate_LPS
SCFA7.17	ENSMUSG00000078919	2056.36	ENSMUSG00000078919	Dpm1	7.489	3.94679	SCFA8	SCFA7	M	Propionate	LPS	M_Propionate_LPS
SCFA7.17	ENSMUSG00000078920	2720.33	ENSMUSG00000078920	Ifi47	6.899	4.23174	SCFA8	SCFA7	M	Propionate	LPS	M_Propionate_LPS
SCFA7.17	ENSMUSG00000078921	2893.41	ENSMUSG00000078921	Tgtp2	2.938	3.09108	SCFA8	SCFA7	M	Propionate	LPS	M_Propionate_LPS
SCFA7.17	ENSMUSG00000078922	1076.32	ENSMUSG00000078922	Tgtp1	3.205	1.795	SCFA8	SCFA7	M	Propionate	LPS	M_Propionate_LPS
SCFA7.17	ENSMUSG00000078923	420.89	ENSMUSG00000078923	Ube2v1	3.415	0.543864	SCFA8	SCFA7	M	Propionate	LPS	M_Propionate_LPS
SCFA7.17	ENSMUSG00000078931	1540.79	ENSMUSG00000078931	Pdf	1.306	1.02347	SCFA8	SCFA7	M	Propionate	LPS	M_Propionate_LPS
SCFA7.17	ENSMUSG00000078937	85.2514	ENSMUSG00000078937	Cpt1b	3.372	-1.69899	SCFA8	SCFA7	M	Propionate	LPS	M_Propionate_LPS
SCFA7.17	ENSMUSG00000078941	2532.41	ENSMUSG00000078941	Ak6	1.573	2.00145	SCFA8	SCFA7	M	Propionate	LPS	M_Propionate_LPS
SCFA7.17	ENSMUSG00000078942	12247.3	ENSMUSG00000078942	Naip6	6.827	6.38599	SCFA8	SCFA7	M	Propionate	LPS	M_Propionate_LPS
SCFA7.17	ENSMUSG00000078945	57125.7	ENSMUSG00000078945	Naip2	4.846	8.11297	SCFA8	SCFA7	M	Propionate	LPS	M_Propionate_LPS
SCFA7.17	ENSMUSG00000078954	115.812	ENSMUSG00000078954	Arhgap8	3.546	-1.21357	SCFA8	SCFA7	M	Propionate	LPS	M_Propionate_LPS
SCFA7.17	ENSMUSG00000078958	96.2503	ENSMUSG00000078958	Atp6ap1l	1.28	-2.79853	SCFA8	SCFA7	M	Propionate	LPS	M_Propionate_LPS
SCFA7.17	ENSMUSG00000078970	3059.04	ENSMUSG00000078970	Dnaaf10	2.497	2.93715	SCFA8	SCFA7	M	Propionate	LPS	M_Propionate_LPS
SCFA7.17	ENSMUSG00000078974	1366.67	ENSMUSG00000078974	Sec61g	2.464	1.76044	SCFA8	SCFA7	M	Propionate	LPS	M_Propionate_LPS
SCFA7.17	ENSMUSG00000078994	5495.6	ENSMUSG00000078994	Zfp429	2.324	3.6772	SCFA8	SCFA7	M	Propionate	LPS	M_Propionate_LPS
SCFA7.17	ENSMUSG00000078995	3244.95	ENSMUSG00000078995	Zfp456	4.961	4.01067	SCFA8	SCFA7	M	Propionate	LPS	M_Propionate_LPS
SCFA7.17	ENSMUSG00000079003	27377.9	ENSMUSG00000079003	Samd1	2.094	5.84172	SCFA8	SCFA7	M	Propionate	LPS	M_Propionate_LPS
SCFA7.17	ENSMUSG00000079009	142.593	ENSMUSG00000079009	Zfp1004	1.728	-1.90544	SCFA8	SCFA7	M	Propionate	LPS	M_Propionate_LPS
SCFA7.17	ENSMUSG00000079017	72288.2	ENSMUSG00000079017	Ifi27l2a	0.463	5.06566	SCFA8	SCFA7	M	Propionate	LPS	M_Propionate_LPS
SCFA7.17	ENSMUSG00000079018	38667	ENSMUSG00000079018	Ly6c1	1.677	6.01937	SCFA8	SCFA7	M	Propionate	LPS	M_Propionate_LPS
SCFA7.17	ENSMUSG00000079019	1582.03	ENSMUSG00000079019	Insl3	0.623	0.00882623	SCFA8	SCFA7	M	Propionate	LPS	M_Propionate_LPS
SCFA7.17	ENSMUSG00000079020	9831.6	ENSMUSG00000079020	Slc45a4	8.471	6.38031	SCFA8	SCFA7	M	Propionate	LPS	M_Propionate_LPS
SCFA7.17	ENSMUSG00000079022	4.46233	ENSMUSG00000079022	Col22a1	9.203	-4.02092	SCFA8	SCFA7	M	Propionate	LPS	M_Propionate_LPS
SCFA7.17	ENSMUSG00000079033	214.208	ENSMUSG00000079033	Mef2b	1.342	-1.69899	SCFA8	SCFA7	M	Propionate	LPS	M_Propionate_LPS
SCFA7.17	ENSMUSG00000079036	33314.9	ENSMUSG00000079036	Nrp	1.335	5.4756	SCFA8	SCFA7	M	Propionate	LPS	M_Propionate_LPS
SCFA7.17	ENSMUSG00000079037	16212.9	ENSMUSG00000079037	Prnp	2.343	5.24821	SCFA8	SCFA7	M	Propionate	LPS	M_Propionate_LPS
SCFA7.17	ENSMUSG00000079038	2028.67	ENSMUSG00000079038	Zfp781a	4.494	3.19178	SCFA8	SCFA7	M	Propionate	LPS	M_Propionate_LPS
SCFA7.17	ENSMUSG00000079043	923.512	ENSMUSG00000079043	Fastkd5	4.18	1.95636	SCFA8	SCFA7	M	Propionate	LPS	M_Propionate_LPS
SCFA7.17	ENSMUSG00000079045	99.1952	ENSMUSG00000079045	Prox1os	0.828	-3.28396	SCFA8	SCFA7	M	Propionate	LPS	M_Propionate_LPS
SCFA7.17	ENSMUSG00000079051	8.32491	ENSMUSG00000079051	Vinac1	4.933	-4.02092	SCFA8	SCFA7	M	Propionate	LPS	M_Propionate_LPS
SCFA7.17	ENSMUSG00000079055	92.4234	ENSMUSG00000079055	Slc8a3	5.332	-0.962027	SCFA8	SCFA7	M	Propionate	LPS	M_Propionate_LPS
SCFA7.17	ENSMUSG00000079056	2547.86	ENSMUSG00000079056	Kcnip3	3.546	3.17875	SCFA8	SCFA7	M	Propionate	LPS	M_Propionate_LPS
SCFA7.17	ENSMUSG00000079057	14138.3	ENSMUSG00000079057	Cyp4v3	3.808	5.75112	SCFA8	SCFA7	M	Propionate	LPS	M_Propionate_LPS
SCFA7.17	ENSMUSG00000079083	3924.47	ENSMUSG00000079083	Jrkl	3.223	3.66324	SCFA8	SCFA7	M	Propionate	LPS	M_Propionate_LPS
SCFA7.17	ENSMUSG00000079084	3590.14	ENSMUSG00000079084	Ccdc82	8.499	4.93231	SCFA8	SCFA7	M	Propionate	LPS	M_Propionate_LPS
SCFA7.17	ENSMUSG00000079104	12343.9	ENSMUSG00000079104	Prps1l3	1.72	4.40953	SCFA8	SCFA7	M	Propionate	LPS	M_Propionate_LPS
SCFA7.17	ENSMUSG00000079108	2658.62	ENSMUSG00000079108	Srp54c	2.317	2.62774	SCFA8	SCFA7	M	Propionate	LPS	M_Propionate_LPS
SCFA7.17	ENSMUSG00000079110	39848.6	ENSMUSG00000079110	Capn3	5.023	7.64515	SCFA8	SCFA7	M	Propionate	LPS	M_Propionate_LPS
SCFA7.17	ENSMUSG00000079111	127916	ENSMUSG00000079111	Kdelr2	1.829	7.87023	SCFA8	SCFA7	M	Propionate	LPS	M_Propionate_LPS
SCFA7.17	ENSMUSG00000079144	2387.71	ENSMUSG00000079144	A130010J15Rik	4.403	3.39693	SCFA8	SCFA7	M	Propionate	LPS	M_Propionate_LPS
SCFA7.17	ENSMUSG00000079157	111.163	ENSMUSG00000079157	Nalf1	5.172	-0.747903	SCFA8	SCFA7	M	Propionate	LPS	M_Propionate_LPS
SCFA7.17	ENSMUSG00000079164	5984.08	ENSMUSG00000079164	Tlr5	3.898	4.54513	SCFA8	SCFA7	M	Propionate	LPS	M_Propionate_LPS
SCFA7.17	ENSMUSG00000079168	1370.06	ENSMUSG00000079168	Cd209g	1.169	0.697897	SCFA8	SCFA7	M	Propionate	LPS	M_Propionate_LPS
SCFA7.17	ENSMUSG00000079173	0	ENSMUSG00000079173	Zan	17.095	-5.60588	SCFA8	SCFA7	M	Propionate	LPS	M_Propionate_LPS
SCFA7.17	ENSMUSG00000079177	213.334	ENSMUSG00000079177	Fam228a	3.465	-0.39643	SCFA8	SCFA7	M	Propionate	LPS	M_Propionate_LPS
SCFA7.17	ENSMUSG00000079179	2092.11	ENSMUSG00000079179	Rab10os	6.144	3.68644	SCFA8	SCFA7	M	Propionate	LPS	M_Propionate_LPS
SCFA7.17	ENSMUSG00000079184	2599.6	ENSMUSG00000079184	Mphosph8	3.586	3.22384	SCFA8	SCFA7	M	Propionate	LPS	M_Propionate_LPS
SCFA7.17	ENSMUSG00000079186	229.68	ENSMUSG00000079186	Gzmc	0.894	-2.14645	SCFA8	SCFA7	M	Propionate	LPS	M_Propionate_LPS
SCFA7.17	ENSMUSG00000079197	22721.8	ENSMUSG00000079197	Psme2	1.764	5.32559	SCFA8	SCFA7	M	Propionate	LPS	M_Propionate_LPS
SCFA7.17	ENSMUSG00000079215	5182.63	ENSMUSG00000079215	Zfp664	5.729	4.89297	SCFA8	SCFA7	M	Propionate	LPS	M_Propionate_LPS
SCFA7.17	ENSMUSG00000079227	80072	ENSMUSG00000079227	Ccr5	8.227	9.36364	SCFA8	SCFA7	M	Propionate	LPS	M_Propionate_LPS
SCFA7.17	ENSMUSG00000079235	96.1189	ENSMUSG00000079235	Ccdc13	3.418	-1.51842	SCFA8	SCFA7	M	Propionate	LPS	M_Propionate_LPS
SCFA7.17	ENSMUSG00000079243	1596.53	ENSMUSG00000079243	Xirp1	5.839	3.22384	SCFA8	SCFA7	M	Propionate	LPS	M_Propionate_LPS
SCFA7.17	ENSMUSG00000079260	11851.9	ENSMUSG00000079260	Tmppe	2.921	5.11436	SCFA8	SCFA7	M	Propionate	LPS	M_Propionate_LPS
SCFA7.17	ENSMUSG00000079283	962.137	ENSMUSG00000079283	2310009B15Rik	1.75	0.769156	SCFA8	SCFA7	M	Propionate	LPS	M_Propionate_LPS
SCFA7.17	ENSMUSG00000079293	12453.9	ENSMUSG00000079293	Clec7a	2.638	5.03887	SCFA8	SCFA7	M	Propionate	LPS	M_Propionate_LPS
SCFA7.17	ENSMUSG00000079298	206.452	ENSMUSG00000079298	Klrb1b	2.387	-0.962027	SCFA8	SCFA7	M	Propionate	LPS	M_Propionate_LPS
SCFA7.17	ENSMUSG00000079304	87.6092	ENSMUSG00000079304	Tex52	1.875	-2.43596	SCFA8	SCFA7	M	Propionate	LPS	M_Propionate_LPS
SCFA7.17	ENSMUSG00000079316	5870.04	ENSMUSG00000079316	Rab9	1.749	3.36278	SCFA8	SCFA7	M	Propionate	LPS	M_Propionate_LPS
SCFA7.17	ENSMUSG00000079317	1736.01	ENSMUSG00000079317	Trappc2	3.643	2.66558	SCFA8	SCFA7	M	Propionate	LPS	M_Propionate_LPS
SCFA7.17	ENSMUSG00000079334	6389.68	ENSMUSG00000079334	Naa80	2.423	3.95445	SCFA8	SCFA7	M	Propionate	LPS	M_Propionate_LPS
SCFA7.17	ENSMUSG00000079339	1671.75	ENSMUSG00000079339	Ifit1bl1	2.26	1.9255	SCFA8	SCFA7	M	Propionate	LPS	M_Propionate_LPS
SCFA7.17	ENSMUSG00000079343	15.427	ENSMUSG00000079343	C1s2	2.662	-4.02092	SCFA8	SCFA7	M	Propionate	LPS	M_Propionate_LPS
SCFA7.17	ENSMUSG00000079355	45.7994	ENSMUSG00000079355	Ackr4	5.38	-1.90544	SCFA8	SCFA7	M	Propionate	LPS	M_Propionate_LPS
SCFA7.17	ENSMUSG00000079363	1539.87	ENSMUSG00000079363	Gbp4	7.494	3.53111	SCFA8	SCFA7	M	Propionate	LPS	M_Propionate_LPS
SCFA7.17	ENSMUSG00000079364	0	ENSMUSG00000079364	Gm3558	2.055	-5.60588	SCFA8	SCFA7	M	Propionate	LPS	M_Propionate_LPS
SCFA7.17	ENSMUSG00000079388	43.5491	ENSMUSG00000079388	2610042L04Rik	1.886	-3.28396	SCFA8	SCFA7	M	Propionate	LPS	M_Propionate_LPS
SCFA7.17	ENSMUSG00000079396	0	ENSMUSG00000079396	Gm3411	1.991	-5.60588	SCFA8	SCFA7	M	Propionate	LPS	M_Propionate_LPS
SCFA7.17	ENSMUSG00000079407	0	ENSMUSG00000079407	1700110I01Rik	4.465	-5.60588	SCFA8	SCFA7	M	Propionate	LPS	M_Propionate_LPS
SCFA7.17	ENSMUSG00000079410	20.7408	ENSMUSG00000079410	Gm2897	1.98	-4.02092	SCFA8	SCFA7	M	Propionate	LPS	M_Propionate_LPS
SCFA7.17	ENSMUSG00000079414	478.411	ENSMUSG00000079414	Gm11110	2.146	0.0665417	SCFA8	SCFA7	M	Propionate	LPS	M_Propionate_LPS
SCFA7.17	ENSMUSG00000079418	2021.7	ENSMUSG00000079418	Atg4a	2.661	2.43304	SCFA8	SCFA7	M	Propionate	LPS	M_Propionate_LPS
SCFA7.17	ENSMUSG00000079419	98039.5	ENSMUSG00000079419	Ms4a6c	2.05	7.65106	SCFA8	SCFA7	M	Propionate	LPS	M_Propionate_LPS
SCFA7.17	ENSMUSG00000079426	101773	ENSMUSG00000079426	Arpc4	2.321	7.88409	SCFA8	SCFA7	M	Propionate	LPS	M_Propionate_LPS
SCFA7.17	ENSMUSG00000079427	6355.35	ENSMUSG00000079427	Mthfsl	2.113	3.74947	SCFA8	SCFA7	M	Propionate	LPS	M_Propionate_LPS
SCFA7.17	ENSMUSG00000079429	285.32	ENSMUSG00000079429	Mroh2a	8.492	1.28893	SCFA8	SCFA7	M	Propionate	LPS	M_Propionate_LPS
SCFA7.17	ENSMUSG00000079434	206.127	ENSMUSG00000079434	Neu2	2.59	-0.850996	SCFA8	SCFA7	M	Propionate	LPS	M_Propionate_LPS
SCFA7.17	ENSMUSG00000079435	8387.06	ENSMUSG00000079435	Rpl36a	1.655	3.79713	SCFA8	SCFA7	M	Propionate	LPS	M_Propionate_LPS
SCFA7.17	ENSMUSG00000079436	7210.94	ENSMUSG00000079436	Kcnj13	1.27	3.19825	SCFA8	SCFA7	M	Propionate	LPS	M_Propionate_LPS
SCFA7.17	ENSMUSG00000079442	29694.6	ENSMUSG00000079442	St6galnac4	6.482	7.58872	SCFA8	SCFA7	M	Propionate	LPS	M_Propionate_LPS
SCFA7.17	ENSMUSG00000079445	2720.24	ENSMUSG00000079445	B3gnt7	3.276	3.15899	SCFA8	SCFA7	M	Propionate	LPS	M_Propionate_LPS
SCFA7.17	ENSMUSG00000079450	84.6157	ENSMUSG00000079450	Cldn34c1	5.824	-0.962027	SCFA8	SCFA7	M	Propionate	LPS	M_Propionate_LPS
SCFA7.17	ENSMUSG00000079457	16.453	ENSMUSG00000079457	Gm7609	2.496	-4.02092	SCFA8	SCFA7	M	Propionate	LPS	M_Propionate_LPS
SCFA7.17	ENSMUSG00000079465	82.4055	ENSMUSG00000079465	Col4a3	9.967	-0.248332	SCFA8	SCFA7	M	Propionate	LPS	M_Propionate_LPS
SCFA7.17	ENSMUSG00000079469	5409.83	ENSMUSG00000079469	Pigb	7.371	5.31819	SCFA8	SCFA7	M	Propionate	LPS	M_Propionate_LPS
SCFA7.17	ENSMUSG00000079470	2091.04	ENSMUSG00000079470	Utp14b	7.679	4.00698	SCFA8	SCFA7	M	Propionate	LPS	M_Propionate_LPS
SCFA7.17	ENSMUSG00000079477	64605.5	ENSMUSG00000079477	Rab7	2.61	7.39781	SCFA8	SCFA7	M	Propionate	LPS	M_Propionate_LPS
SCFA7.17	ENSMUSG00000079478	99.6767	ENSMUSG00000079478	Znrd2	1.236	-2.79853	SCFA8	SCFA7	M	Propionate	LPS	M_Propionate_LPS
SCFA7.17	ENSMUSG00000079480	441.579	ENSMUSG00000079480	Pin4	0.651	-1.69899	SCFA8	SCFA7	M	Propionate	LPS	M_Propionate_LPS
SCFA7.17	ENSMUSG00000079481	1991.32	ENSMUSG00000079481	Nhsl2	16.952	5.07799	SCFA8	SCFA7	M	Propionate	LPS	M_Propionate_LPS
SCFA7.17	ENSMUSG00000079484	5347.8	ENSMUSG00000079484	Phyhd1	2.657	3.83083	SCFA8	SCFA7	M	Propionate	LPS	M_Propionate_LPS
SCFA7.17	ENSMUSG00000079487	14248.6	ENSMUSG00000079487	Med12	7.704	6.77863	SCFA8	SCFA7	M	Propionate	LPS	M_Propionate_LPS
SCFA7.17	ENSMUSG00000079491	708.67	ENSMUSG00000079491	H2-T10	3.419	1.28893	SCFA8	SCFA7	M	Propionate	LPS	M_Propionate_LPS
SCFA7.17	ENSMUSG00000079494	124.95	ENSMUSG00000079494	Nat8f5	0.986	-2.79853	SCFA8	SCFA7	M	Propionate	LPS	M_Propionate_LPS
SCFA7.17	ENSMUSG00000079495	72.5562	ENSMUSG00000079495	Nat8f6	1.698	-2.79853	SCFA8	SCFA7	M	Propionate	LPS	M_Propionate_LPS
SCFA7.17	ENSMUSG00000079499	1842.8	ENSMUSG00000079499	6530402F18Rik	4.301	2.99031	SCFA8	SCFA7	M	Propionate	LPS	M_Propionate_LPS
SCFA7.17	ENSMUSG00000079502	485.164	ENSMUSG00000079502	Cfap77	2.624	0.371396	SCFA8	SCFA7	M	Propionate	LPS	M_Propionate_LPS
SCFA7.17	ENSMUSG00000079507	28.718	ENSMUSG00000079507	H2-Q1	2.86	-3.28396	SCFA8	SCFA7	M	Propionate	LPS	M_Propionate_LPS
SCFA7.17	ENSMUSG00000079508	1734.3	ENSMUSG00000079508	Apoo	1.255	1.13558	SCFA8	SCFA7	M	Propionate	LPS	M_Propionate_LPS
SCFA7.17	ENSMUSG00000079509	10183.3	ENSMUSG00000079509	Zfx	7.755	6.30363	SCFA8	SCFA7	M	Propionate	LPS	M_Propionate_LPS
SCFA7.17	ENSMUSG00000079523	5889.67	ENSMUSG00000079523	Tmsb10	1.276	2.91375	SCFA8	SCFA7	M	Propionate	LPS	M_Propionate_LPS
SCFA7.17	ENSMUSG00000079547	40798.1	ENSMUSG00000079547	H2-DMb1	1.681	6.10018	SCFA8	SCFA7	M	Propionate	LPS	M_Propionate_LPS
SCFA7.17	ENSMUSG00000079550	23.2574	ENSMUSG00000079550	Mpp4	7.063	-2.43596	SCFA8	SCFA7	M	Propionate	LPS	M_Propionate_LPS
SCFA7.17	ENSMUSG00000079553	1696.08	ENSMUSG00000079553	Kifc1	3.414	2.53877	SCFA8	SCFA7	M	Propionate	LPS	M_Propionate_LPS
SCFA7.17	ENSMUSG00000079555	3935.88	ENSMUSG00000079555	Haus3	3.871	3.93133	SCFA8	SCFA7	M	Propionate	LPS	M_Propionate_LPS
SCFA7.17	ENSMUSG00000079557	5745.38	ENSMUSG00000079557	Marchf2	5.997	5.1075	SCFA8	SCFA7	M	Propionate	LPS	M_Propionate_LPS
SCFA7.17	ENSMUSG00000079559	449.871	ENSMUSG00000079559	Pou2af3	1.278	-0.747903	SCFA8	SCFA7	M	Propionate	LPS	M_Propionate_LPS
SCFA7.17	ENSMUSG00000079562	20494.3	ENSMUSG00000079562	Maea	2.629	5.75222	SCFA8	SCFA7	M	Propionate	LPS	M_Propionate_LPS
SCFA7.17	ENSMUSG00000079563	76.0731	ENSMUSG00000079563	Pglyrp2	3.239	-1.90544	SCFA8	SCFA7	M	Propionate	LPS	M_Propionate_LPS
SCFA7.17	ENSMUSG00000079597	88.2208	ENSMUSG00000079597	Cstdc4	1.862	-2.43596	SCFA8	SCFA7	M	Propionate	LPS	M_Propionate_LPS
SCFA7.17	ENSMUSG00000079598	520.527	ENSMUSG00000079598	Clec2l	1.499	-0.320481	SCFA8	SCFA7	M	Propionate	LPS	M_Propionate_LPS
SCFA7.17	ENSMUSG00000079608	301.487	ENSMUSG00000079608	Stard6	1.907	-0.747903	SCFA8	SCFA7	M	Propionate	LPS	M_Propionate_LPS
SCFA7.17	ENSMUSG00000079610	1469.06	ENSMUSG00000079610	Ankrd39	3.075	2.18202	SCFA8	SCFA7	M	Propionate	LPS	M_Propionate_LPS
SCFA7.17	ENSMUSG00000079614	11440.1	ENSMUSG00000079614	Seh1l	4.121	5.55965	SCFA8	SCFA7	M	Propionate	LPS	M_Propionate_LPS
SCFA7.17	ENSMUSG00000079641	22709.9	ENSMUSG00000079641	Rpl39	1.434	5.0262	SCFA8	SCFA7	M	Propionate	LPS	M_Propionate_LPS
SCFA7.17	ENSMUSG00000079644	29.8234	ENSMUSG00000079644	Gm1110	2.754	-3.28396	SCFA8	SCFA7	M	Propionate	LPS	M_Propionate_LPS
SCFA7.17	ENSMUSG00000079652	64.368	ENSMUSG00000079652	Garin1a	1.276	-3.28396	SCFA8	SCFA7	M	Propionate	LPS	M_Propionate_LPS
SCFA7.17	ENSMUSG00000079654	1095.6	ENSMUSG00000079654	Prrt4	3.411	1.90982	SCFA8	SCFA7	M	Propionate	LPS	M_Propionate_LPS
SCFA7.17	ENSMUSG00000079657	43.1979	ENSMUSG00000079657	Rab26	2.852	-2.79853	SCFA8	SCFA7	M	Propionate	LPS	M_Propionate_LPS
SCFA7.17	ENSMUSG00000079658	9689.92	ENSMUSG00000079658	Eloc	3.026	4.87491	SCFA8	SCFA7	M	Propionate	LPS	M_Propionate_LPS
SCFA7.17	ENSMUSG00000079659	18966.4	ENSMUSG00000079659	Tmem243	2.28	5.43509	SCFA8	SCFA7	M	Propionate	LPS	M_Propionate_LPS
SCFA7.17	ENSMUSG00000079677	230.875	ENSMUSG00000079677	Fdx2	1.423	-1.51842	SCFA8	SCFA7	M	Propionate	LPS	M_Propionate_LPS
SCFA7.17	ENSMUSG00000079685	3150.53	ENSMUSG00000079685	Ulbp1	6.726	4.40674	SCFA8	SCFA7	M	Propionate	LPS	M_Propionate_LPS
SCFA7.17	ENSMUSG00000079845	508.319	ENSMUSG00000079845	Xlr4a	1.535	-0.320481	SCFA8	SCFA7	M	Propionate	LPS	M_Propionate_LPS
SCFA7.17	ENSMUSG00000080059	867.609	ENSMUSG00000080059	Rps19-ps3	0.426	-1.35796	SCFA8	SCFA7	M	Propionate	LPS	M_Propionate_LPS
SCFA7.17	ENSMUSG00000080152	499.596	ENSMUSG00000080152	H3f4	0.411	-2.14645	SCFA8	SCFA7	M	Propionate	LPS	M_Propionate_LPS
SCFA7.17	ENSMUSG00000080268	187.734	ENSMUSG00000080268	Brms1	1.75	-1.51842	SCFA8	SCFA7	M	Propionate	LPS	M_Propionate_LPS
SCFA7.17	ENSMUSG00000080316	10399.4	ENSMUSG00000080316	Spaca6	2.089	4.4426	SCFA8	SCFA7	M	Propionate	LPS	M_Propionate_LPS
SCFA7.17	ENSMUSG00000080645	1018.19	ENSMUSG00000080645	Mir1198	0.121	-2.79853	SCFA8	SCFA7	M	Propionate	LPS	M_Propionate_LPS
SCFA7.17	ENSMUSG00000080662	6395.65	ENSMUSG00000080662	Mir1b	0.122	-0.320481	SCFA8	SCFA7	M	Propionate	LPS	M_Propionate_LPS
SCFA7.17	ENSMUSG00000080712	1413.05	ENSMUSG00000080712	H2bc26	0.465	-0.561489	SCFA8	SCFA7	M	Propionate	LPS	M_Propionate_LPS
SCFA7.17	ENSMUSG00000080717	4198.2	ENSMUSG00000080717	B230307C23Rik	2.827	3.57154	SCFA8	SCFA7	M	Propionate	LPS	M_Propionate_LPS
SCFA7.17	ENSMUSG00000080727	273.457	ENSMUSG00000080727	C920021L13Rik	2.553	-0.476601	SCFA8	SCFA7	M	Propionate	LPS	M_Propionate_LPS
SCFA7.17	ENSMUSG00000081058	402.616	ENSMUSG00000081058	H3c15	1.02	-1.21357	SCFA8	SCFA7	M	Propionate	LPS	M_Propionate_LPS
SCFA7.17	ENSMUSG00000081225	21.1249	ENSMUSG00000081225	Cyp2j12	1.944	-4.02092	SCFA8	SCFA7	M	Propionate	LPS	M_Propionate_LPS
SCFA7.17	ENSMUSG00000081402	32.1211	ENSMUSG00000081402	Gm15455	2.557	-3.28396	SCFA8	SCFA7	M	Propionate	LPS	M_Propionate_LPS
SCFA7.17	ENSMUSG00000081534	16614.8	ENSMUSG00000081534	Slc48a1	2.751	5.515	SCFA8	SCFA7	M	Propionate	LPS	M_Propionate_LPS
SCFA7.17	ENSMUSG00000081665	166.07	ENSMUSG00000081665	Pira1	3.462	-0.747903	SCFA8	SCFA7	M	Propionate	LPS	M_Propionate_LPS
SCFA7.17	ENSMUSG00000081683	454.894	ENSMUSG00000081683	Fzd10	3.25	0.583941	SCFA8	SCFA7	M	Propionate	LPS	M_Propionate_LPS
SCFA7.17	ENSMUSG00000081769	682.637	ENSMUSG00000081769	Gm12216	2.647	0.86985	SCFA8	SCFA7	M	Propionate	LPS	M_Propionate_LPS
SCFA7.17	ENSMUSG00000081984	195.37	ENSMUSG00000081984	Dnajb3	1.051	-2.14645	SCFA8	SCFA7	M	Propionate	LPS	M_Propionate_LPS
SCFA7.17	ENSMUSG00000082226	0	ENSMUSG00000082226	Gm715	0.831	-5.60588	SCFA8	SCFA7	M	Propionate	LPS	M_Propionate_LPS
SCFA7.17	ENSMUSG00000082229	166.6	ENSMUSG00000082229	Nap1l2	2.465	-1.21357	SCFA8	SCFA7	M	Propionate	LPS	M_Propionate_LPS
SCFA7.17	ENSMUSG00000083012	495.686	ENSMUSG00000083012	Fam220a	2.734	0.460206	SCFA8	SCFA7	M	Propionate	LPS	M_Propionate_LPS
SCFA7.17	ENSMUSG00000083270	113.758	ENSMUSG00000083270	Gm13498	2.166	-1.90544	SCFA8	SCFA7	M	Propionate	LPS	M_Propionate_LPS
SCFA7.17	ENSMUSG00000083282	25710.5	ENSMUSG00000083282	Ctsf	5.041	7.01823	SCFA8	SCFA7	M	Propionate	LPS	M_Propionate_LPS
SCFA7.17	ENSMUSG00000083307	751.421	ENSMUSG00000083307	AA414768	1.257	-0.0512948	SCFA8	SCFA7	M	Propionate	LPS	M_Propionate_LPS
SCFA7.17	ENSMUSG00000083649	608.097	ENSMUSG00000083649	Rasl2-9	1.013	-0.651687	SCFA8	SCFA7	M	Propionate	LPS	M_Propionate_LPS
SCFA7.17	ENSMUSG00000083695	241.367	ENSMUSG00000083695	Rnf138rt1	1.191	-1.69899	SCFA8	SCFA7	M	Propionate	LPS	M_Propionate_LPS
SCFA7.17	ENSMUSG00000084128	85.1616	ENSMUSG00000084128	Esrp2	4.34	-1.35796	SCFA8	SCFA7	M	Propionate	LPS	M_Propionate_LPS
SCFA7.17	ENSMUSG00000084381	498.787	ENSMUSG00000084381	AA413626	0.494	-1.90544	SCFA8	SCFA7	M	Propionate	LPS	M_Propionate_LPS
SCFA7.17	ENSMUSG00000084592	17812.1	ENSMUSG00000084592	Mir1898	0.083	0.583941	SCFA8	SCFA7	M	Propionate	LPS	M_Propionate_LPS
SCFA7.17	ENSMUSG00000084728	2504.07	ENSMUSG00000084728	Mir1905	0.082	-2.14645	SCFA8	SCFA7	M	Propionate	LPS	M_Propionate_LPS
SCFA7.17	ENSMUSG00000084771	133.594	ENSMUSG00000084771	A230072E10Rik	6.148	-0.248332	SCFA8	SCFA7	M	Propionate	LPS	M_Propionate_LPS
SCFA7.17	ENSMUSG00000084786	8585.19	ENSMUSG00000084786	Ubl5	3.468	4.89695	SCFA8	SCFA7	M	Propionate	LPS	M_Propionate_LPS
SCFA7.17	ENSMUSG00000084799	3953.57	ENSMUSG00000084799	Ino80dos	1.797	2.83291	SCFA8	SCFA7	M	Propionate	LPS	M_Propionate_LPS
SCFA7.17	ENSMUSG00000084803	979.227	ENSMUSG00000084803	5830444B04Rik	5.41	2.41092	SCFA8	SCFA7	M	Propionate	LPS	M_Propionate_LPS
SCFA7.17	ENSMUSG00000084821	0	ENSMUSG00000084821	Gm15880	2.884	-5.60588	SCFA8	SCFA7	M	Propionate	LPS	M_Propionate_LPS
SCFA7.17	ENSMUSG00000084843	48.2288	ENSMUSG00000084843	B230312C02Rik	1.703	-3.28396	SCFA8	SCFA7	M	Propionate	LPS	M_Propionate_LPS
SCFA7.17	ENSMUSG00000084845	290.462	ENSMUSG00000084845	Tmem240	5.514	0.697897	SCFA8	SCFA7	M	Propionate	LPS	M_Propionate_LPS
SCFA7.17	ENSMUSG00000084866	1034.7	ENSMUSG00000084866	A930006K02Rik	1.151	0.276759	SCFA8	SCFA7	M	Propionate	LPS	M_Propionate_LPS
SCFA7.17	ENSMUSG00000084880	571.922	ENSMUSG00000084880	Tomm6os	2.944	0.769156	SCFA8	SCFA7	M	Propionate	LPS	M_Propionate_LPS
SCFA7.17	ENSMUSG00000084883	7830.82	ENSMUSG00000084883	Ccdc85c	4.337	5.08673	SCFA8	SCFA7	M	Propionate	LPS	M_Propionate_LPS
SCFA7.17	ENSMUSG00000084885	90.4555	ENSMUSG00000084885	3010001F23Rik	1.816	-2.43596	SCFA8	SCFA7	M	Propionate	LPS	M_Propionate_LPS
SCFA7.17	ENSMUSG00000084890	22.6097	ENSMUSG00000084890	A830036E02Rik	5.449	-2.79853	SCFA8	SCFA7	M	Propionate	LPS	M_Propionate_LPS
SCFA7.17	ENSMUSG00000084915	671.891	ENSMUSG00000084915	C230037L18Rik	2.017	0.460206	SCFA8	SCFA7	M	Propionate	LPS	M_Propionate_LPS
SCFA7.17	ENSMUSG00000084925	497.505	ENSMUSG00000084925	1810062O18Rik	1.816	-0.114031	SCFA8	SCFA7	M	Propionate	LPS	M_Propionate_LPS
SCFA7.17	ENSMUSG00000084941	3951.44	ENSMUSG00000084941	Gm11944	0.873	1.795	SCFA8	SCFA7	M	Propionate	LPS	M_Propionate_LPS
SCFA7.17	ENSMUSG00000084946	215.291	ENSMUSG00000084946	Dlx1as	0.763	-2.43596	SCFA8	SCFA7	M	Propionate	LPS	M_Propionate_LPS
SCFA7.17	ENSMUSG00000084950	0	ENSMUSG00000084950	Gm5577	2.1	-5.60588	SCFA8	SCFA7	M	Propionate	LPS	M_Propionate_LPS
SCFA7.17	ENSMUSG00000084957	4443.92	ENSMUSG00000084957	Bbip1	3.641	4.018	SCFA8	SCFA7	M	Propionate	LPS	M_Propionate_LPS
SCFA7.17	ENSMUSG00000084960	313.966	ENSMUSG00000084960	B430010I23Rik	3.27	0.0665417	SCFA8	SCFA7	M	Propionate	LPS	M_Propionate_LPS
SCFA7.17	ENSMUSG00000084989	97.8878	ENSMUSG00000084989	Crocc2	7.132	-0.476601	SCFA8	SCFA7	M	Propionate	LPS	M_Propionate_LPS
SCFA7.17	ENSMUSG00000084997	0	ENSMUSG00000084997	Gm15471	1.236	-5.60588	SCFA8	SCFA7	M	Propionate	LPS	M_Propionate_LPS
SCFA7.17	ENSMUSG00000085007	79.4329	ENSMUSG00000085007	Smim43	3.102	-1.90544	SCFA8	SCFA7	M	Propionate	LPS	M_Propionate_LPS
SCFA7.17	ENSMUSG00000085014	153.425	ENSMUSG00000085014	Gm13490	2.409	-1.35796	SCFA8	SCFA7	M	Propionate	LPS	M_Propionate_LPS
SCFA7.17	ENSMUSG00000085024	223.919	ENSMUSG00000085024	C230035I16Rik	0.917	-2.14645	SCFA8	SCFA7	M	Propionate	LPS	M_Propionate_LPS
SCFA7.17	ENSMUSG00000085078	51.6564	ENSMUSG00000085078	C030013C21Rik	0.795	-4.02092	SCFA8	SCFA7	M	Propionate	LPS	M_Propionate_LPS
SCFA7.17	ENSMUSG00000085081	34.9802	ENSMUSG00000085081	Rptoros	1.174	-4.02092	SCFA8	SCFA7	M	Propionate	LPS	M_Propionate_LPS
SCFA7.17	ENSMUSG00000085084	206.514	ENSMUSG00000085084	4930570G19Rik	4.176	-0.179619	SCFA8	SCFA7	M	Propionate	LPS	M_Propionate_LPS
SCFA7.17	ENSMUSG00000085111	203.704	ENSMUSG00000085111	Ascl4	2.016	-1.21357	SCFA8	SCFA7	M	Propionate	LPS	M_Propionate_LPS
SCFA7.17	ENSMUSG00000085112	665.229	ENSMUSG00000085112	A530072M11Rik	1.852	0.324854	SCFA8	SCFA7	M	Propionate	LPS	M_Propionate_LPS
SCFA7.17	ENSMUSG00000085125	14.7634	ENSMUSG00000085125	Gm16070	8.345	-2.79853	SCFA8	SCFA7	M	Propionate	LPS	M_Propionate_LPS
SCFA7.17	ENSMUSG00000085143	195.556	ENSMUSG00000085143	Gm11520	0.63	-2.79853	SCFA8	SCFA7	M	Propionate	LPS	M_Propionate_LPS
SCFA7.17	ENSMUSG00000085148	960.502	ENSMUSG00000085148	Mir22hg	1.924	0.901911	SCFA8	SCFA7	M	Propionate	LPS	M_Propionate_LPS
SCFA7.17	ENSMUSG00000085154	842.396	ENSMUSG00000085154	C130046K22Rik	0.78	-0.561489	SCFA8	SCFA7	M	Propionate	LPS	M_Propionate_LPS
SCFA7.17	ENSMUSG00000085156	1114.94	ENSMUSG00000085156	Snhg15	2.652	1.57403	SCFA8	SCFA7	M	Propionate	LPS	M_Propionate_LPS
SCFA7.17	ENSMUSG00000085169	455.791	ENSMUSG00000085169	Gm10785	1.802	-0.248332	SCFA8	SCFA7	M	Propionate	LPS	M_Propionate_LPS
SCFA7.17	ENSMUSG00000085175	4733.12	ENSMUSG00000085175	Gm11423	0.885	2.0736	SCFA8	SCFA7	M	Propionate	LPS	M_Propionate_LPS
SCFA7.17	ENSMUSG00000085184	2132.93	ENSMUSG00000085184	4933439K11Rik	1.29	1.47093	SCFA8	SCFA7	M	Propionate	LPS	M_Propionate_LPS
SCFA7.17	ENSMUSG00000085208	21424.5	ENSMUSG00000085208	Brip1os	6.498	7.1214	SCFA8	SCFA7	M	Propionate	LPS	M_Propionate_LPS
SCFA7.17	ENSMUSG00000085227	4539.12	ENSMUSG00000085227	6330418K02Rik	1.339	2.60844	SCFA8	SCFA7	M	Propionate	LPS	M_Propionate_LPS
SCFA7.17	ENSMUSG00000085236	0	ENSMUSG00000085236	2610206C17Rik	1.917	-5.60588	SCFA8	SCFA7	M	Propionate	LPS	M_Propionate_LPS
SCFA7.17	ENSMUSG00000085241	8413.28	ENSMUSG00000085241	Snhg3	0.986	3.05589	SCFA8	SCFA7	M	Propionate	LPS	M_Propionate_LPS
SCFA7.17	ENSMUSG00000085260	467.554	ENSMUSG00000085260	Med9os	0.527	-1.90544	SCFA8	SCFA7	M	Propionate	LPS	M_Propionate_LPS
SCFA7.17	ENSMUSG00000085271	265.518	ENSMUSG00000085271	E130006D01Rik	0.928	-1.90544	SCFA8	SCFA7	M	Propionate	LPS	M_Propionate_LPS
SCFA7.17	ENSMUSG00000085282	109.837	ENSMUSG00000085282	Gm15663	3.365	-1.35796	SCFA8	SCFA7	M	Propionate	LPS	M_Propionate_LPS
SCFA7.17	ENSMUSG00000085287	802.899	ENSMUSG00000085287	4833418N02Rik	2.762	1.1623	SCFA8	SCFA7	M	Propionate	LPS	M_Propionate_LPS
SCFA7.17	ENSMUSG00000085316	158.9	ENSMUSG00000085316	D330050G23Rik	2.326	-1.35796	SCFA8	SCFA7	M	Propionate	LPS	M_Propionate_LPS
SCFA7.17	ENSMUSG00000085347	158.355	ENSMUSG00000085347	Hk1os	1.556	-1.90544	SCFA8	SCFA7	M	Propionate	LPS	M_Propionate_LPS
SCFA7.17	ENSMUSG00000085385	2750.76	ENSMUSG00000085385	Snhg17	4.643	3.6772	SCFA8	SCFA7	M	Propionate	LPS	M_Propionate_LPS
SCFA7.17	ENSMUSG00000085389	235.205	ENSMUSG00000085389	1700003M07Rik	0.873	-2.14645	SCFA8	SCFA7	M	Propionate	LPS	M_Propionate_LPS
SCFA7.17	ENSMUSG00000085396	4693.35	ENSMUSG00000085396	Firre	8.225	5.2714	SCFA8	SCFA7	M	Propionate	LPS	M_Propionate_LPS
SCFA7.17	ENSMUSG00000085399	280.233	ENSMUSG00000085399	Foxd2os	3.224	-0.114031	SCFA8	SCFA7	M	Propionate	LPS	M_Propionate_LPS
SCFA7.17	ENSMUSG00000085407	22.7139	ENSMUSG00000085407	1700095J03Rik	1.808	-4.02092	SCFA8	SCFA7	M	Propionate	LPS	M_Propionate_LPS
SCFA7.17	ENSMUSG00000085408	286.591	ENSMUSG00000085408	C530005A16Rik	2.436	-0.476601	SCFA8	SCFA7	M	Propionate	LPS	M_Propionate_LPS
SCFA7.17	ENSMUSG00000085415	209.258	ENSMUSG00000085415	Selenok-ps1	0.785	-2.43596	SCFA8	SCFA7	M	Propionate	LPS	M_Propionate_LPS
SCFA7.17	ENSMUSG00000085438	12662.2	ENSMUSG00000085438	Oip5os1	8.306	6.71689	SCFA8	SCFA7	M	Propionate	LPS	M_Propionate_LPS
SCFA7.17	ENSMUSG00000085457	148.256	ENSMUSG00000085457	1110046J04Rik	1.108	-2.43596	SCFA8	SCFA7	M	Propionate	LPS	M_Propionate_LPS
SCFA7.17	ENSMUSG00000085492	1134.05	ENSMUSG00000085492	Trmt61b	2.897	1.72503	SCFA8	SCFA7	M	Propionate	LPS	M_Propionate_LPS
SCFA7.17	ENSMUSG00000085498	161.408	ENSMUSG00000085498	Gm14023	1.781	-1.69899	SCFA8	SCFA7	M	Propionate	LPS	M_Propionate_LPS
SCFA7.17	ENSMUSG00000085555	69.8415	ENSMUSG00000085555	2610035F20Rik	2.352	-2.43596	SCFA8	SCFA7	M	Propionate	LPS	M_Propionate_LPS
SCFA7.17	ENSMUSG00000085576	119.311	ENSMUSG00000085576	Dpy19l2	3.442	-1.21357	SCFA8	SCFA7	M	Propionate	LPS	M_Propionate_LPS
SCFA7.17	ENSMUSG00000085584	30.0196	ENSMUSG00000085584	Rtl9	4.104	-2.79853	SCFA8	SCFA7	M	Propionate	LPS	M_Propionate_LPS
SCFA7.17	ENSMUSG00000085589	29.7478	ENSMUSG00000085589	A430078I02Rik	2.761	-3.28396	SCFA8	SCFA7	M	Propionate	LPS	M_Propionate_LPS
SCFA7.17	ENSMUSG00000085601	78.7223	ENSMUSG00000085601	Meiosin	4.695	-1.35796	SCFA8	SCFA7	M	Propionate	LPS	M_Propionate_LPS
SCFA7.17	ENSMUSG00000085614	1922.97	ENSMUSG00000085614	1700123M08Rik	1.26	1.28893	SCFA8	SCFA7	M	Propionate	LPS	M_Propionate_LPS
SCFA7.17	ENSMUSG00000085622	5925.2	ENSMUSG00000085622	3110056K07Rik	1.504	3.15899	SCFA8	SCFA7	M	Propionate	LPS	M_Propionate_LPS
SCFA7.17	ENSMUSG00000085628	5755.82	ENSMUSG00000085628	Appbp2os	0.635	1.87793	SCFA8	SCFA7	M	Propionate	LPS	M_Propionate_LPS
SCFA7.17	ENSMUSG00000085667	475.488	ENSMUSG00000085667	Gm12992	5.873	1.49215	SCFA8	SCFA7	M	Propionate	LPS	M_Propionate_LPS
SCFA7.17	ENSMUSG00000085704	1106.53	ENSMUSG00000085704	4921531C22Rik	1.967	1.13558	SCFA8	SCFA7	M	Propionate	LPS	M_Propionate_LPS
SCFA7.17	ENSMUSG00000085715	0	ENSMUSG00000085715	Tsix	6.114	-5.60588	SCFA8	SCFA7	M	Propionate	LPS	M_Propionate_LPS
SCFA7.17	ENSMUSG00000085720	544.501	ENSMUSG00000085720	Gm7854	1.433	-0.320481	SCFA8	SCFA7	M	Propionate	LPS	M_Propionate_LPS
SCFA7.17	ENSMUSG00000085741	5156.01	ENSMUSG00000085741	5430405H02Rik	2.039	3.39693	SCFA8	SCFA7	M	Propionate	LPS	M_Propionate_LPS
SCFA7.17	ENSMUSG00000085763	393.612	ENSMUSG00000085763	Smc2os	0.626	-1.90544	SCFA8	SCFA7	M	Propionate	LPS	M_Propionate_LPS
SCFA7.17	ENSMUSG00000085772	104.829	ENSMUSG00000085772	D630024D03Rik	1.567	-2.43596	SCFA8	SCFA7	M	Propionate	LPS	M_Propionate_LPS
SCFA7.17	ENSMUSG00000085776	448.595	ENSMUSG00000085776	5430402O13Rik	1.007	-1.08232	SCFA8	SCFA7	M	Propionate	LPS	M_Propionate_LPS
SCFA7.17	ENSMUSG00000085786	165.666	ENSMUSG00000085786	Gm15987	2.231	-1.35796	SCFA8	SCFA7	M	Propionate	LPS	M_Propionate_LPS
SCFA7.17	ENSMUSG00000085793	3404.36	ENSMUSG00000085793	Lin52	3.064	3.38564	SCFA8	SCFA7	M	Propionate	LPS	M_Propionate_LPS
SCFA7.17	ENSMUSG00000085795	27785.5	ENSMUSG00000085795	Zfp703	3.392	6.55871	SCFA8	SCFA7	M	Propionate	LPS	M_Propionate_LPS
SCFA7.17	ENSMUSG00000085828	1712.21	ENSMUSG00000085828	Gm15612	3.118	2.42202	SCFA8	SCFA7	M	Propionate	LPS	M_Propionate_LPS
SCFA7.17	ENSMUSG00000085829	3004.89	ENSMUSG00000085829	Gm4285	0.902	1.4494	SCFA8	SCFA7	M	Propionate	LPS	M_Propionate_LPS
SCFA7.17	ENSMUSG00000085860	646.156	ENSMUSG00000085860	2410003L11Rik	1.144	-0.39643	SCFA8	SCFA7	M	Propionate	LPS	M_Propionate_LPS
SCFA7.17	ENSMUSG00000085862	113.382	ENSMUSG00000085862	Gm13483	1.811	-2.14645	SCFA8	SCFA7	M	Propionate	LPS	M_Propionate_LPS
SCFA7.17	ENSMUSG00000085882	3200.79	ENSMUSG00000085882	2610507I01Rik	1.36	2.12883	SCFA8	SCFA7	M	Propionate	LPS	M_Propionate_LPS
SCFA7.17	ENSMUSG00000085886	226.709	ENSMUSG00000085886	D030047H15Rik	2.536	-0.747903	SCFA8	SCFA7	M	Propionate	LPS	M_Propionate_LPS
SCFA7.17	ENSMUSG00000085887	2257.24	ENSMUSG00000085887	Arhgap27os3	2.729	2.62774	SCFA8	SCFA7	M	Propionate	LPS	M_Propionate_LPS
SCFA7.17	ENSMUSG00000085891	156.624	ENSMUSG00000085891	Gm14634	2.622	-1.21357	SCFA8	SCFA7	M	Propionate	LPS	M_Propionate_LPS
SCFA7.17	ENSMUSG00000085912	2442.88	ENSMUSG00000085912	Trp53cor1	3.732	3.19178	SCFA8	SCFA7	M	Propionate	LPS	M_Propionate_LPS
SCFA7.17	ENSMUSG00000085936	124.709	ENSMUSG00000085936	2610307P16Rik	3.293	-1.21357	SCFA8	SCFA7	M	Propionate	LPS	M_Propionate_LPS
SCFA7.17	ENSMUSG00000085984	456.298	ENSMUSG00000085984	1700001G11Rik	1.08	-0.962027	SCFA8	SCFA7	M	Propionate	LPS	M_Propionate_LPS
SCFA7.17	ENSMUSG00000085990	89.082	ENSMUSG00000085990	Gm16731	0.922	-3.28396	SCFA8	SCFA7	M	Propionate	LPS	M_Propionate_LPS
SCFA7.17	ENSMUSG00000085995	415.546	ENSMUSG00000085995	Gm2788	2.273	-0.0512948	SCFA8	SCFA7	M	Propionate	LPS	M_Propionate_LPS
SCFA7.17	ENSMUSG00000086006	355.997	ENSMUSG00000086006	Gm13293	1.615	-0.747903	SCFA8	SCFA7	M	Propionate	LPS	M_Propionate_LPS
SCFA7.17	ENSMUSG00000086008	196.727	ENSMUSG00000086008	Gm8817	0.835	-2.43596	SCFA8	SCFA7	M	Propionate	LPS	M_Propionate_LPS
SCFA7.17	ENSMUSG00000086013	1324.74	ENSMUSG00000086013	Gm15706	0.899	0.276759	SCFA8	SCFA7	M	Propionate	LPS	M_Propionate_LPS
SCFA7.17	ENSMUSG00000086015	2847.82	ENSMUSG00000086015	4833417C18Rik	1.269	1.86172	SCFA8	SCFA7	M	Propionate	LPS	M_Propionate_LPS
SCFA7.17	ENSMUSG00000086040	259.77	ENSMUSG00000086040	Wipf3	7.114	0.901911	SCFA8	SCFA7	M	Propionate	LPS	M_Propionate_LPS
SCFA7.17	ENSMUSG00000086111	693.111	ENSMUSG00000086111	Gm15326	1.422	0.00882623	SCFA8	SCFA7	M	Propionate	LPS	M_Propionate_LPS
SCFA7.17	ENSMUSG00000086150	5869.37	ENSMUSG00000086150	Bach2os	2.183	3.68183	SCFA8	SCFA7	M	Propionate	LPS	M_Propionate_LPS
SCFA7.17	ENSMUSG00000086155	240.42	ENSMUSG00000086155	9430041J12Rik	2.733	-0.561489	SCFA8	SCFA7	M	Propionate	LPS	M_Propionate_LPS
SCFA7.17	ENSMUSG00000086158	2310.37	ENSMUSG00000086158	Pierce2	0.711	0.733966	SCFA8	SCFA7	M	Propionate	LPS	M_Propionate_LPS
SCFA7.17	ENSMUSG00000086171	18.4404	ENSMUSG00000086171	Pcsk2os1	4.454	-3.28396	SCFA8	SCFA7	M	Propionate	LPS	M_Propionate_LPS
SCFA7.17	ENSMUSG00000086191	1147.12	ENSMUSG00000086191	Zfp652os	0.537	-0.651687	SCFA8	SCFA7	M	Propionate	LPS	M_Propionate_LPS
SCFA7.17	ENSMUSG00000086212	320.834	ENSMUSG00000086212	Mkln1os	2.944	-0.0512948	SCFA8	SCFA7	M	Propionate	LPS	M_Propionate_LPS
SCFA7.17	ENSMUSG00000086228	695.458	ENSMUSG00000086228	Ubap1l	2.362	0.733966	SCFA8	SCFA7	M	Propionate	LPS	M_Propionate_LPS
SCFA7.17	ENSMUSG00000086264	5972.62	ENSMUSG00000086264	Gm15850	2.049	3.6157	SCFA8	SCFA7	M	Propionate	LPS	M_Propionate_LPS
SCFA7.17	ENSMUSG00000086266	23.0842	ENSMUSG00000086266	Igf2os	5.337	-2.79853	SCFA8	SCFA7	M	Propionate	LPS	M_Propionate_LPS
SCFA7.17	ENSMUSG00000086290	3829.71	ENSMUSG00000086290	Snhg12	2.402	3.20469	SCFA8	SCFA7	M	Propionate	LPS	M_Propionate_LPS
SCFA7.17	ENSMUSG00000086308	81.7831	ENSMUSG00000086308	G630016G05Rik	3.515	-1.69899	SCFA8	SCFA7	M	Propionate	LPS	M_Propionate_LPS
SCFA7.17	ENSMUSG00000086316	3562.87	ENSMUSG00000086316	Nbdy	1.971	2.81618	SCFA8	SCFA7	M	Propionate	LPS	M_Propionate_LPS
SCFA7.17	ENSMUSG00000086370	1307.86	ENSMUSG00000086370	Ftx	10.205	3.74063	SCFA8	SCFA7	M	Propionate	LPS	M_Propionate_LPS
SCFA7.17	ENSMUSG00000086392	11.0365	ENSMUSG00000086392	Mccc1os	7.442	-3.28396	SCFA8	SCFA7	M	Propionate	LPS	M_Propionate_LPS
SCFA7.17	ENSMUSG00000086401	472.45	ENSMUSG00000086401	Gm15559	2.26	0.122037	SCFA8	SCFA7	M	Propionate	LPS	M_Propionate_LPS
SCFA7.17	ENSMUSG00000086404	141.22	ENSMUSG00000086404	Gm6787	1.454	-2.14645	SCFA8	SCFA7	M	Propionate	LPS	M_Propionate_LPS
SCFA7.17	ENSMUSG00000086429	2519.73	ENSMUSG00000086429	Gt(ROSA)26Sor	1.695	2.10148	SCFA8	SCFA7	M	Propionate	LPS	M_Propionate_LPS
SCFA7.17	ENSMUSG00000086494	149.334	ENSMUSG00000086494	2210417A02Rik	0.55	-3.28396	SCFA8	SCFA7	M	Propionate	LPS	M_Propionate_LPS
SCFA7.17	ENSMUSG00000086496	16.6465	ENSMUSG00000086496	Gm14204	7.401	-2.79853	SCFA8	SCFA7	M	Propionate	LPS	M_Propionate_LPS
SCFA7.17	ENSMUSG00000086503	11.4418	ENSMUSG00000086503	Xist	17.946	-2.14645	SCFA8	SCFA7	M	Propionate	LPS	M_Propionate_LPS
SCFA7.17	ENSMUSG00000086509	0	ENSMUSG00000086509	6430503K07Rik	0.476	-5.60588	SCFA8	SCFA7	M	Propionate	LPS	M_Propionate_LPS
SCFA7.17	ENSMUSG00000086537	779.291	ENSMUSG00000086537	Gnasas1	2.266	0.83706	SCFA8	SCFA7	M	Propionate	LPS	M_Propionate_LPS
SCFA7.17	ENSMUSG00000086552	49.3591	ENSMUSG00000086552	Dlx4os	1.664	-3.28396	SCFA8	SCFA7	M	Propionate	LPS	M_Propionate_LPS
SCFA7.17	ENSMUSG00000086555	19.3711	ENSMUSG00000086555	Gm13446	2.12	-4.02092	SCFA8	SCFA7	M	Propionate	LPS	M_Propionate_LPS
SCFA7.17	ENSMUSG00000086564	5056.27	ENSMUSG00000086564	Cd101	3.33	4.07535	SCFA8	SCFA7	M	Propionate	LPS	M_Propionate_LPS
SCFA7.17	ENSMUSG00000086587	243.479	ENSMUSG00000086587	Gm11837	1.012	-1.90544	SCFA8	SCFA7	M	Propionate	LPS	M_Propionate_LPS
SCFA7.17	ENSMUSG00000086596	2514.5	ENSMUSG00000086596	Susd5	4.083	3.36278	SCFA8	SCFA7	M	Propionate	LPS	M_Propionate_LPS
SCFA7.17	ENSMUSG00000086607	57.4093	ENSMUSG00000086607	1700066O22Rik	2.146	-2.79853	SCFA8	SCFA7	M	Propionate	LPS	M_Propionate_LPS
SCFA7.17	ENSMUSG00000086610	119.121	ENSMUSG00000086610	Gm15408	1.379	-2.43596	SCFA8	SCFA7	M	Propionate	LPS	M_Propionate_LPS
SCFA7.17	ENSMUSG00000086629	1058.21	ENSMUSG00000086629	2810403D21Rik	6.869	2.86579	SCFA8	SCFA7	M	Propionate	LPS	M_Propionate_LPS
SCFA7.17	ENSMUSG00000086638	1047.44	ENSMUSG00000086638	4930405A21Rik	1.137	0.276759	SCFA8	SCFA7	M	Propionate	LPS	M_Propionate_LPS
SCFA7.17	ENSMUSG00000086645	129.616	ENSMUSG00000086645	Gm15743	1.901	-1.90544	SCFA8	SCFA7	M	Propionate	LPS	M_Propionate_LPS
SCFA7.17	ENSMUSG00000086655	231.145	ENSMUSG00000086655	C330018A13Rik	1.599	-1.35796	SCFA8	SCFA7	M	Propionate	LPS	M_Propionate_LPS
SCFA7.17	ENSMUSG00000086657	563.964	ENSMUSG00000086657	Stamos	0.801	-1.08232	SCFA8	SCFA7	M	Propionate	LPS	M_Propionate_LPS
SCFA7.17	ENSMUSG00000086682	1141.57	ENSMUSG00000086682	Gm16023	2.77	1.67024	SCFA8	SCFA7	M	Propionate	LPS	M_Propionate_LPS
SCFA7.17	ENSMUSG00000086690	213.223	ENSMUSG00000086690	4933406J10Rik	0.963	-2.14645	SCFA8	SCFA7	M	Propionate	LPS	M_Propionate_LPS
SCFA7.17	ENSMUSG00000086693	364.229	ENSMUSG00000086693	A730081D07Rik	1.804	-0.561489	SCFA8	SCFA7	M	Propionate	LPS	M_Propionate_LPS
SCFA7.17	ENSMUSG00000086712	641.398	ENSMUSG00000086712	Mexis	2.369	0.622935	SCFA8	SCFA7	M	Propionate	LPS	M_Propionate_LPS
SCFA7.17	ENSMUSG00000086714	204.992	ENSMUSG00000086714	0610009E02Rik	1.803	-1.35796	SCFA8	SCFA7	M	Propionate	LPS	M_Propionate_LPS
SCFA7.17	ENSMUSG00000086728	1408.88	ENSMUSG00000086728	Man2c1os	2.157	1.61328	SCFA8	SCFA7	M	Propionate	LPS	M_Propionate_LPS
SCFA7.17	ENSMUSG00000086741	0	ENSMUSG00000086741	Gm15816	1.688	-5.60588	SCFA8	SCFA7	M	Propionate	LPS	M_Propionate_LPS
SCFA7.17	ENSMUSG00000086763	3676.69	ENSMUSG00000086763	Plxna4os1	1.977	2.86579	SCFA8	SCFA7	M	Propionate	LPS	M_Propionate_LPS
SCFA7.17	ENSMUSG00000086765	90.0588	ENSMUSG00000086765	Gm11827	1.368	-2.79853	SCFA8	SCFA7	M	Propionate	LPS	M_Propionate_LPS
SCFA7.17	ENSMUSG00000086782	1496.36	ENSMUSG00000086782	E130102H24Rik	0.741	0.175476	SCFA8	SCFA7	M	Propionate	LPS	M_Propionate_LPS
SCFA7.17	ENSMUSG00000086784	4575.18	ENSMUSG00000086784	Isoc2a	2.244	3.36278	SCFA8	SCFA7	M	Propionate	LPS	M_Propionate_LPS
SCFA7.17	ENSMUSG00000086815	0	ENSMUSG00000086815	3110082J24Rik	0.767	-5.60588	SCFA8	SCFA7	M	Propionate	LPS	M_Propionate_LPS
SCFA7.17	ENSMUSG00000086822	54.6101	ENSMUSG00000086822	5330413P13Rik	6.016	-1.51842	SCFA8	SCFA7	M	Propionate	LPS	M_Propionate_LPS
SCFA7.17	ENSMUSG00000086841	5777.8	ENSMUSG00000086841	2410006H16Rik	0.462	1.42754	SCFA8	SCFA7	M	Propionate	LPS	M_Propionate_LPS
SCFA7.17	ENSMUSG00000086843	141.647	ENSMUSG00000086843	E030013I19Rik	3.769	-0.850996	SCFA8	SCFA7	M	Propionate	LPS	M_Propionate_LPS
SCFA7.17	ENSMUSG00000086844	120.302	ENSMUSG00000086844	B230206H07Rik	3.755	-1.08232	SCFA8	SCFA7	M	Propionate	LPS	M_Propionate_LPS
SCFA7.17	ENSMUSG00000086859	5064.67	ENSMUSG00000086859	Snhg20	1.719	3.12544	SCFA8	SCFA7	M	Propionate	LPS	M_Propionate_LPS
SCFA7.17	ENSMUSG00000086860	163.939	ENSMUSG00000086860	Gm1720	1.503	-1.90544	SCFA8	SCFA7	M	Propionate	LPS	M_Propionate_LPS
SCFA7.17	ENSMUSG00000086877	961.083	ENSMUSG00000086877	A230072C01Rik	1.581	0.622935	SCFA8	SCFA7	M	Propionate	LPS	M_Propionate_LPS
SCFA7.17	ENSMUSG00000086894	1209.9	ENSMUSG00000086894	Gm15708	1.765	1.10836	SCFA8	SCFA7	M	Propionate	LPS	M_Propionate_LPS
SCFA7.17	ENSMUSG00000086915	75.4627	ENSMUSG00000086915	Gm16364	2.721	-2.14645	SCFA8	SCFA7	M	Propionate	LPS	M_Propionate_LPS
SCFA7.17	ENSMUSG00000086918	162.106	ENSMUSG00000086918	4930429F24Rik	1.52	-1.90544	SCFA8	SCFA7	M	Propionate	LPS	M_Propionate_LPS
SCFA7.17	ENSMUSG00000086938	1191.67	ENSMUSG00000086938	4930481A15Rik	2.24	1.42754	SCFA8	SCFA7	M	Propionate	LPS	M_Propionate_LPS
SCFA7.17	ENSMUSG00000086943	152.602	ENSMUSG00000086943	4732414G09Rik	2.422	-1.35796	SCFA8	SCFA7	M	Propionate	LPS	M_Propionate_LPS
SCFA7.17	ENSMUSG00000086968	752.58	ENSMUSG00000086968	4933431E20Rik	6.821	2.36566	SCFA8	SCFA7	M	Propionate	LPS	M_Propionate_LPS
SCFA7.17	ENSMUSG00000086992	187.916	ENSMUSG00000086992	Gm15941	2.841	-0.850996	SCFA8	SCFA7	M	Propionate	LPS	M_Propionate_LPS
SCFA7.17	ENSMUSG00000086993	415.57	ENSMUSG00000086993	Rsf1os2	3.854	0.697897	SCFA8	SCFA7	M	Propionate	LPS	M_Propionate_LPS
SCFA7.17	ENSMUSG00000087006	8673.59	ENSMUSG00000087006	Gm13889	1.392	3.59624	SCFA8	SCFA7	M	Propionate	LPS	M_Propionate_LPS
SCFA7.17	ENSMUSG00000087013	79.7723	ENSMUSG00000087013	2610027K06Rik	2.574	-2.14645	SCFA8	SCFA7	M	Propionate	LPS	M_Propionate_LPS
SCFA7.17	ENSMUSG00000087022	14.7669	ENSMUSG00000087022	9130024F11Rik	5.562	-3.28396	SCFA8	SCFA7	M	Propionate	LPS	M_Propionate_LPS
SCFA7.17	ENSMUSG00000087026	19.2621	ENSMUSG00000087026	A230103J11Rik	2.132	-4.02092	SCFA8	SCFA7	M	Propionate	LPS	M_Propionate_LPS
SCFA7.17	ENSMUSG00000087060	1523.5	ENSMUSG00000087060	Eldr	2.426	1.89396	SCFA8	SCFA7	M	Propionate	LPS	M_Propionate_LPS
SCFA7.17	ENSMUSG00000087067	116.844	ENSMUSG00000087067	Gm11532	5.272	-0.651687	SCFA8	SCFA7	M	Propionate	LPS	M_Propionate_LPS
SCFA7.17	ENSMUSG00000087095	73.5818	ENSMUSG00000087095	Emx2os	5.023	-1.35796	SCFA8	SCFA7	M	Propionate	LPS	M_Propionate_LPS
SCFA7.17	ENSMUSG00000087107	2477.68	ENSMUSG00000087107	Slfnlnc	2.884	2.8412	SCFA8	SCFA7	M	Propionate	LPS	M_Propionate_LPS
SCFA7.17	ENSMUSG00000087138	1454.8	ENSMUSG00000087138	Gm15545	1.976	1.53367	SCFA8	SCFA7	M	Propionate	LPS	M_Propionate_LPS
SCFA7.17	ENSMUSG00000087141	598.172	ENSMUSG00000087141	Plcxd2	7.14	2.10148	SCFA8	SCFA7	M	Propionate	LPS	M_Propionate_LPS
SCFA7.17	ENSMUSG00000087143	211.02	ENSMUSG00000087143	A830082K12Rik	3.503	-0.39643	SCFA8	SCFA7	M	Propionate	LPS	M_Propionate_LPS
SCFA7.17	ENSMUSG00000087159	1393.22	ENSMUSG00000087159	Gm15246	0.619	-0.179619	SCFA8	SCFA7	M	Propionate	LPS	M_Propionate_LPS
SCFA7.17	ENSMUSG00000087165	1150.33	ENSMUSG00000087165	2010001A14Rik	0.714	-0.248332	SCFA8	SCFA7	M	Propionate	LPS	M_Propionate_LPS
SCFA7.17	ENSMUSG00000087174	1754	ENSMUSG00000087174	5530601H04Rik	7.82	3.77998	SCFA8	SCFA7	M	Propionate	LPS	M_Propionate_LPS
SCFA7.17	ENSMUSG00000087175	875.832	ENSMUSG00000087175	Gm15133	0.844	-0.39643	SCFA8	SCFA7	M	Propionate	LPS	M_Propionate_LPS
SCFA7.17	ENSMUSG00000087177	2090.61	ENSMUSG00000087177	E130307A14Rik	7.052	3.88396	SCFA8	SCFA7	M	Propionate	LPS	M_Propionate_LPS
SCFA7.17	ENSMUSG00000087203	53.7122	ENSMUSG00000087203	Gm13986	5.352	-1.69899	SCFA8	SCFA7	M	Propionate	LPS	M_Propionate_LPS
SCFA7.17	ENSMUSG00000087213	1476.93	ENSMUSG00000087213	2810408I11Rik	1.001	0.583941	SCFA8	SCFA7	M	Propionate	LPS	M_Propionate_LPS
SCFA7.17	ENSMUSG00000087231	235.217	ENSMUSG00000087231	E230016M11Rik	3.841	-0.114031	SCFA8	SCFA7	M	Propionate	LPS	M_Propionate_LPS
SCFA7.17	ENSMUSG00000087238	459.703	ENSMUSG00000087238	Gm12863	0.536	-1.90544	SCFA8	SCFA7	M	Propionate	LPS	M_Propionate_LPS
SCFA7.17	ENSMUSG00000087252	43.7346	ENSMUSG00000087252	Gm14379	1.878	-3.28396	SCFA8	SCFA7	M	Propionate	LPS	M_Propionate_LPS
SCFA7.17	ENSMUSG00000087259	717.07	ENSMUSG00000087259	2610035D17Rik	2.119	0.622935	SCFA8	SCFA7	M	Propionate	LPS	M_Propionate_LPS
SCFA7.17	ENSMUSG00000087260	16027.2	ENSMUSG00000087260	Lamtor5	0.884	3.82666	SCFA8	SCFA7	M	Propionate	LPS	M_Propionate_LPS
SCFA7.17	ENSMUSG00000087261	226.888	ENSMUSG00000087261	Gm5108	0.543	-2.79853	SCFA8	SCFA7	M	Propionate	LPS	M_Propionate_LPS
SCFA7.17	ENSMUSG00000087269	3123.58	ENSMUSG00000087269	D330023K18Rik	1.249	1.97155	SCFA8	SCFA7	M	Propionate	LPS	M_Propionate_LPS
SCFA7.17	ENSMUSG00000087303	42.6742	ENSMUSG00000087303	Lipo2	2.887	-2.79853	SCFA8	SCFA7	M	Propionate	LPS	M_Propionate_LPS
SCFA7.17	ENSMUSG00000087305	325.681	ENSMUSG00000087305	A430035B10Rik	2.648	-0.179619	SCFA8	SCFA7	M	Propionate	LPS	M_Propionate_LPS
SCFA7.17	ENSMUSG00000087331	2429.17	ENSMUSG00000087331	1810021B22Rik	0.896	1.13558	SCFA8	SCFA7	M	Propionate	LPS	M_Propionate_LPS
SCFA7.17	ENSMUSG00000087361	426.668	ENSMUSG00000087361	0610043K17Rik	0.77	-1.51842	SCFA8	SCFA7	M	Propionate	LPS	M_Propionate_LPS
SCFA7.17	ENSMUSG00000087362	1574.58	ENSMUSG00000087362	Gm13710	0.965	0.622935	SCFA8	SCFA7	M	Propionate	LPS	M_Propionate_LPS
SCFA7.17	ENSMUSG00000087368	1320.21	ENSMUSG00000087368	BC065397	3.515	2.22066	SCFA8	SCFA7	M	Propionate	LPS	M_Propionate_LPS
SCFA7.17	ENSMUSG00000087370	24095.2	ENSMUSG00000087370	Tmem170b	7.477	7.4933	SCFA8	SCFA7	M	Propionate	LPS	M_Propionate_LPS
SCFA7.17	ENSMUSG00000087380	2615.37	ENSMUSG00000087380	2210408F21Rik	1.476	1.95636	SCFA8	SCFA7	M	Propionate	LPS	M_Propionate_LPS
SCFA7.17	ENSMUSG00000087381	3336.68	ENSMUSG00000087381	Gm16008	0.48	0.697897	SCFA8	SCFA7	M	Propionate	LPS	M_Propionate_LPS
SCFA7.17	ENSMUSG00000087385	461.258	ENSMUSG00000087385	Frg2f1	2.76	0.371396	SCFA8	SCFA7	M	Propionate	LPS	M_Propionate_LPS
SCFA7.17	ENSMUSG00000087396	600.355	ENSMUSG00000087396	4933407K13Rik	6.43	1.95636	SCFA8	SCFA7	M	Propionate	LPS	M_Propionate_LPS
SCFA7.17	ENSMUSG00000087403	2532.38	ENSMUSG00000087403	Kantr	4.865	3.62534	SCFA8	SCFA7	M	Propionate	LPS	M_Propionate_LPS
SCFA7.17	ENSMUSG00000087406	481.081	ENSMUSG00000087406	E130215H24Rik	0.939	-1.08232	SCFA8	SCFA7	M	Propionate	LPS	M_Propionate_LPS
SCFA7.17	ENSMUSG00000087408	1098.93	ENSMUSG00000087408	Gdf1	2.728	1.59379	SCFA8	SCFA7	M	Propionate	LPS	M_Propionate_LPS
SCFA7.17	ENSMUSG00000087412	483.708	ENSMUSG00000087412	Gm15501	0.849	-1.21357	SCFA8	SCFA7	M	Propionate	LPS	M_Propionate_LPS
SCFA7.17	ENSMUSG00000087413	64.6212	ENSMUSG00000087413	Gm11266	1.271	-3.28396	SCFA8	SCFA7	M	Propionate	LPS	M_Propionate_LPS
SCFA7.17	ENSMUSG00000087424	1856.51	ENSMUSG00000087424	5730405O15Rik	1.836	1.77782	SCFA8	SCFA7	M	Propionate	LPS	M_Propionate_LPS
SCFA7.17	ENSMUSG00000087440	1010.88	ENSMUSG00000087440	4930577N17Rik	1.625	0.733966	SCFA8	SCFA7	M	Propionate	LPS	M_Propionate_LPS
SCFA7.17	ENSMUSG00000087475	7018.69	ENSMUSG00000087475	4933406I18Rik	1.65	3.53622	SCFA8	SCFA7	M	Propionate	LPS	M_Propionate_LPS
SCFA7.17	ENSMUSG00000087478	82.796	ENSMUSG00000087478	4930506C21Rik	1.984	-2.43596	SCFA8	SCFA7	M	Propionate	LPS	M_Propionate_LPS
SCFA7.17	ENSMUSG00000087479	0	ENSMUSG00000087479	Gm16835	2.809	-5.60588	SCFA8	SCFA7	M	Propionate	LPS	M_Propionate_LPS
SCFA7.17	ENSMUSG00000087480	138.226	ENSMUSG00000087480	Gm15910	2.971	-1.21357	SCFA8	SCFA7	M	Propionate	LPS	M_Propionate_LPS
SCFA7.17	ENSMUSG00000087519	384.401	ENSMUSG00000087519	AV039307	1.282	-0.962027	SCFA8	SCFA7	M	Propionate	LPS	M_Propionate_LPS
SCFA7.17	ENSMUSG00000087543	1877.04	ENSMUSG00000087543	Gm16576	5.404	3.3454	SCFA8	SCFA7	M	Propionate	LPS	M_Propionate_LPS
SCFA7.17	ENSMUSG00000087549	1293.04	ENSMUSG00000087549	Gm13427	0.794	0.0665417	SCFA8	SCFA7	M	Propionate	LPS	M_Propionate_LPS
SCFA7.17	ENSMUSG00000087574	498.787	ENSMUSG00000087574	C030037D09Rik	4.199	1.08062	SCFA8	SCFA7	M	Propionate	LPS	M_Propionate_LPS
SCFA7.17	ENSMUSG00000087579	51.6304	ENSMUSG00000087579	Hectd2os	3.977	-2.14645	SCFA8	SCFA7	M	Propionate	LPS	M_Propionate_LPS
SCFA7.17	ENSMUSG00000087590	3151.64	ENSMUSG00000087590	Epb41l4aos	0.43	0.460206	SCFA8	SCFA7	M	Propionate	LPS	M_Propionate_LPS
SCFA7.17	ENSMUSG00000087598	4785.74	ENSMUSG00000087598	Zfp111	10.16	5.60418	SCFA8	SCFA7	M	Propionate	LPS	M_Propionate_LPS
SCFA7.17	ENSMUSG00000087620	56.9143	ENSMUSG00000087620	5330434G04Rik	6.494	-1.35796	SCFA8	SCFA7	M	Propionate	LPS	M_Propionate_LPS
SCFA7.17	ENSMUSG00000087651	343.705	ENSMUSG00000087651	1500009L16Rik	3.465	0.276759	SCFA8	SCFA7	M	Propionate	LPS	M_Propionate_LPS
SCFA7.17	ENSMUSG00000087674	647.45	ENSMUSG00000087674	4930447M23Rik	1.776	0.227006	SCFA8	SCFA7	M	Propionate	LPS	M_Propionate_LPS
SCFA7.17	ENSMUSG00000087679	24891.5	ENSMUSG00000087679	Tmem250	2.483	5.95014	SCFA8	SCFA7	M	Propionate	LPS	M_Propionate_LPS
SCFA7.17	ENSMUSG00000087687	5370.48	ENSMUSG00000087687	Pet100	1.537	3.04875	SCFA8	SCFA7	M	Propionate	LPS	M_Propionate_LPS
SCFA7.17	ENSMUSG00000087698	622.224	ENSMUSG00000087698	Gm13031	0.924	-0.747903	SCFA8	SCFA7	M	Propionate	LPS	M_Propionate_LPS
SCFA7.17	ENSMUSG00000088015	20989.7	ENSMUSG00000088015	Mir1932	0.09	0.933275	SCFA8	SCFA7	M	Propionate	LPS	M_Propionate_LPS
SCFA7.17	ENSMUSG00000088025	0	ENSMUSG00000088025	Rprl3	0.29	-5.60588	SCFA8	SCFA7	M	Propionate	LPS	M_Propionate_LPS
SCFA7.17	ENSMUSG00000088108	20235.8	ENSMUSG00000088108	Snora47	0.138	1.49215	SCFA8	SCFA7	M	Propionate	LPS	M_Propionate_LPS
SCFA7.17	ENSMUSG00000088252	4738.48	ENSMUSG00000088252	Snord13	0.104	-0.962027	SCFA8	SCFA7	M	Propionate	LPS	M_Propionate_LPS
SCFA7.17	ENSMUSG00000088639	11314.3	ENSMUSG00000088639	Mir1955	0.098	0.175476	SCFA8	SCFA7	M	Propionate	LPS	M_Propionate_LPS
SCFA7.17	ENSMUSG00000088860	4831.39	ENSMUSG00000088860	Mir1947	0.085	-1.21357	SCFA8	SCFA7	M	Propionate	LPS	M_Propionate_LPS
SCFA7.17	ENSMUSG00000088901	2812.79	ENSMUSG00000088901	Mir1943	0.073	-2.14645	SCFA8	SCFA7	M	Propionate	LPS	M_Propionate_LPS
SCFA7.17	ENSMUSG00000089139	7421.71	ENSMUSG00000089139	Mir1964	0.083	-0.651687	SCFA8	SCFA7	M	Propionate	LPS	M_Propionate_LPS
SCFA7.17	ENSMUSG00000089214	4831.39	ENSMUSG00000089214	Mir1931	0.119	-0.747903	SCFA8	SCFA7	M	Propionate	LPS	M_Propionate_LPS
SCFA7.17	ENSMUSG00000089255	3850.01	ENSMUSG00000089255	Snora78	0.128	-0.962027	SCFA8	SCFA7	M	Propionate	LPS	M_Propionate_LPS
SCFA7.17	ENSMUSG00000089260	2207.89	ENSMUSG00000089260	Mir1929	0.093	-2.14645	SCFA8	SCFA7	M	Propionate	LPS	M_Propionate_LPS
SCFA7.17	ENSMUSG00000089281	15806.8	ENSMUSG00000089281	Scarna6	0.265	2.0736	SCFA8	SCFA7	M	Propionate	LPS	M_Propionate_LPS
SCFA7.17	ENSMUSG00000089555	5600.02	ENSMUSG00000089555	Mir1933	0.088	-0.962027	SCFA8	SCFA7	M	Propionate	LPS	M_Propionate_LPS
SCFA7.17	ENSMUSG00000089633	26.2996	ENSMUSG00000089633	A230009B12Rik	3.123	-3.28396	SCFA8	SCFA7	M	Propionate	LPS	M_Propionate_LPS
SCFA7.17	ENSMUSG00000089669	175.606	ENSMUSG00000089669	Tnfsf13	1.637	-1.69899	SCFA8	SCFA7	M	Propionate	LPS	M_Propionate_LPS
SCFA7.17	ENSMUSG00000089671	701.997	ENSMUSG00000089671	Gm16537	0.702	-0.962027	SCFA8	SCFA7	M	Propionate	LPS	M_Propionate_LPS
SCFA7.17	ENSMUSG00000089682	2346.94	ENSMUSG00000089682	Bcl2l2	4.462	3.3913	SCFA8	SCFA7	M	Propionate	LPS	M_Propionate_LPS
SCFA7.17	ENSMUSG00000089687	809.464	ENSMUSG00000089687	Rab42	0.761	-0.651687	SCFA8	SCFA7	M	Propionate	LPS	M_Propionate_LPS
SCFA7.17	ENSMUSG00000089704	84.3646	ENSMUSG00000089704	Galnt2	4.381	-1.35796	SCFA8	SCFA7	M	Propionate	LPS	M_Propionate_LPS
SCFA7.17	ENSMUSG00000089706	206.42	ENSMUSG00000089706	B230216N24Rik	3.78	-0.320481	SCFA8	SCFA7	M	Propionate	LPS	M_Propionate_LPS
SCFA7.17	ENSMUSG00000089715	12495.2	ENSMUSG00000089715	Cbx6	5.837	6.18894	SCFA8	SCFA7	M	Propionate	LPS	M_Propionate_LPS
SCFA7.17	ENSMUSG00000089736	330.713	ENSMUSG00000089736	Tgfbr3l	2.111	-0.476601	SCFA8	SCFA7	M	Propionate	LPS	M_Propionate_LPS
SCFA7.17	ENSMUSG00000089762	2081.66	ENSMUSG00000089762	Ier5l	2.683	2.48687	SCFA8	SCFA7	M	Propionate	LPS	M_Propionate_LPS
SCFA7.17	ENSMUSG00000089774	5614.56	ENSMUSG00000089774	Slc5a3	10.913	5.93763	SCFA8	SCFA7	M	Propionate	LPS	M_Propionate_LPS
SCFA7.17	ENSMUSG00000089789	41.7983	ENSMUSG00000089789	Rdh1	3.93	-2.43596	SCFA8	SCFA7	M	Propionate	LPS	M_Propionate_LPS
SCFA7.17	ENSMUSG00000089798	112.452	ENSMUSG00000089798	1700028K03Rik	11.321	0.371396	SCFA8	SCFA7	M	Propionate	LPS	M_Propionate_LPS
SCFA7.17	ENSMUSG00000089809	3447.01	ENSMUSG00000089809	A930011G23Rik	10.496	5.17793	SCFA8	SCFA7	M	Propionate	LPS	M_Propionate_LPS
SCFA7.17	ENSMUSG00000089824	3880.9	ENSMUSG00000089824	Rbm12	6.73	4.70813	SCFA8	SCFA7	M	Propionate	LPS	M_Propionate_LPS
SCFA7.17	ENSMUSG00000089832	6794.28	ENSMUSG00000089832	Shkbp1	4.364	4.89097	SCFA8	SCFA7	M	Propionate	LPS	M_Propionate_LPS
SCFA7.17	ENSMUSG00000089844	230.568	ENSMUSG00000089844	Sp140l1	1.603	-1.35796	SCFA8	SCFA7	M	Propionate	LPS	M_Propionate_LPS
SCFA7.17	ENSMUSG00000089847	3246.03	ENSMUSG00000089847	Timm10b	4.137	3.74947	SCFA8	SCFA7	M	Propionate	LPS	M_Propionate_LPS
SCFA7.17	ENSMUSG00000089857	2473.9	ENSMUSG00000089857	Zfp882	3.569	3.14566	SCFA8	SCFA7	M	Propionate	LPS	M_Propionate_LPS
SCFA7.17	ENSMUSG00000089862	1464.92	ENSMUSG00000089862	Umad1	5.018	2.88196	SCFA8	SCFA7	M	Propionate	LPS	M_Propionate_LPS
SCFA7.17	ENSMUSG00000089872	6277.43	ENSMUSG00000089872	Rps6kc1	9.741	5.93473	SCFA8	SCFA7	M	Propionate	LPS	M_Propionate_LPS
SCFA7.17	ENSMUSG00000089876	0	ENSMUSG00000089876	Tmem102	1.933	-5.60588	SCFA8	SCFA7	M	Propionate	LPS	M_Propionate_LPS
SCFA7.17	ENSMUSG00000089911	14658.4	ENSMUSG00000089911	Mfsd14a	4.236	5.95684	SCFA8	SCFA7	M	Propionate	LPS	M_Propionate_LPS
SCFA7.17	ENSMUSG00000089917	6742.44	ENSMUSG00000089917	Uckl1	4.629	4.96492	SCFA8	SCFA7	M	Propionate	LPS	M_Propionate_LPS
SCFA7.17	ENSMUSG00000089929	532.347	ENSMUSG00000089929	Bcl2a1b	1.08	-0.747903	SCFA8	SCFA7	M	Propionate	LPS	M_Propionate_LPS
SCFA7.17	ENSMUSG00000089942	557.522	ENSMUSG00000089942	Pira2	3.462	0.963972	SCFA8	SCFA7	M	Propionate	LPS	M_Propionate_LPS
SCFA7.17	ENSMUSG00000089943	727.011	ENSMUSG00000089943	Ugt1a5	2.203	0.697897	SCFA8	SCFA7	M	Propionate	LPS	M_Propionate_LPS
SCFA7.17	ENSMUSG00000089960	203.118	ENSMUSG00000089960	Ugt1a1	2.224	-1.08232	SCFA8	SCFA7	M	Propionate	LPS	M_Propionate_LPS
SCFA7.17	ENSMUSG00000089984	147.134	ENSMUSG00000089984	Fbxo24	2.512	-1.35796	SCFA8	SCFA7	M	Propionate	LPS	M_Propionate_LPS
SCFA7.17	ENSMUSG00000089992	17.4901	ENSMUSG00000089992	G6pd2	2.348	-4.02092	SCFA8	SCFA7	M	Propionate	LPS	M_Propionate_LPS
SCFA7.17	ENSMUSG00000089997	22.3129	ENSMUSG00000089997	Cfap92	3.681	-3.28396	SCFA8	SCFA7	M	Propionate	LPS	M_Propionate_LPS
SCFA7.17	ENSMUSG00000089998	811.998	ENSMUSG00000089998	Phtf1os	4.046	1.72503	SCFA8	SCFA7	M	Propionate	LPS	M_Propionate_LPS
SCFA7.17	ENSMUSG00000090000	6199.99	ENSMUSG00000090000	Ier3ip1	1.901	3.56153	SCFA8	SCFA7	M	Propionate	LPS	M_Propionate_LPS
SCFA7.17	ENSMUSG00000090015	1347.16	ENSMUSG00000090015	Gm15446	3.78	2.35412	SCFA8	SCFA7	M	Propionate	LPS	M_Propionate_LPS
SCFA7.17	ENSMUSG00000090019	1556.25	ENSMUSG00000090019	Gimap1	2.243	1.81197	SCFA8	SCFA7	M	Propionate	LPS	M_Propionate_LPS
SCFA7.17	ENSMUSG00000090035	12790.5	ENSMUSG00000090035	Galnt4	5.089	6.02484	SCFA8	SCFA7	M	Propionate	LPS	M_Propionate_LPS
SCFA7.17	ENSMUSG00000090061	15.7525	ENSMUSG00000090061	Nwd2	10.428	-2.43596	SCFA8	SCFA7	M	Propionate	LPS	M_Propionate_LPS
SCFA7.17	ENSMUSG00000090063	87.3255	ENSMUSG00000090063	Dlx6os1	5.173	-1.08232	SCFA8	SCFA7	M	Propionate	LPS	M_Propionate_LPS
SCFA7.17	ENSMUSG00000090066	8.215	ENSMUSG00000090066	1110002E22Rik	9.998	-3.28396	SCFA8	SCFA7	M	Propionate	LPS	M_Propionate_LPS
SCFA7.17	ENSMUSG00000090071	777.614	ENSMUSG00000090071	Cdk5r2	2.799	1.13558	SCFA8	SCFA7	M	Propionate	LPS	M_Propionate_LPS
SCFA7.17	ENSMUSG00000090083	1237.37	ENSMUSG00000090083	Rnf8	6.505	3.0125	SCFA8	SCFA7	M	Propionate	LPS	M_Propionate_LPS
SCFA7.17	ENSMUSG00000090084	0	ENSMUSG00000090084	Srpx	2.652	-5.60588	SCFA8	SCFA7	M	Propionate	LPS	M_Propionate_LPS
SCFA7.17	ENSMUSG00000090100	1306.97	ENSMUSG00000090100	Ttbk2	11.406	3.89993	SCFA8	SCFA7	M	Propionate	LPS	M_Propionate_LPS
SCFA7.17	ENSMUSG00000090110	168.185	ENSMUSG00000090110	Cmc4	4.151	-0.476601	SCFA8	SCFA7	M	Propionate	LPS	M_Propionate_LPS
SCFA7.17	ENSMUSG00000090112	5024.6	ENSMUSG00000090112	Shprh	14.066	6.14357	SCFA8	SCFA7	M	Propionate	LPS	M_Propionate_LPS
SCFA7.17	ENSMUSG00000090113	106.299	ENSMUSG00000090113	Nhlrc4	2.318	-1.90544	SCFA8	SCFA7	M	Propionate	LPS	M_Propionate_LPS
SCFA7.17	ENSMUSG00000090115	717.867	ENSMUSG00000090115	Usp49	8.581	2.62774	SCFA8	SCFA7	M	Propionate	LPS	M_Propionate_LPS
SCFA7.17	ENSMUSG00000090122	106.46	ENSMUSG00000090122	Kcne5	1.543	-2.43596	SCFA8	SCFA7	M	Propionate	LPS	M_Propionate_LPS
SCFA7.17	ENSMUSG00000090124	12765.9	ENSMUSG00000090124	Ugt1a7c	3.233	5.36781	SCFA8	SCFA7	M	Propionate	LPS	M_Propionate_LPS
SCFA7.17	ENSMUSG00000090125	85.3558	ENSMUSG00000090125	Pou3f1	3.849	-1.51842	SCFA8	SCFA7	M	Propionate	LPS	M_Propionate_LPS
SCFA7.17	ENSMUSG00000090129	16.7142	ENSMUSG00000090129	Or10ad1	2.457	-4.02092	SCFA8	SCFA7	M	Propionate	LPS	M_Propionate_LPS
SCFA7.17	ENSMUSG00000090137	405.545	ENSMUSG00000090137	Uba52	1.924	-0.320481	SCFA8	SCFA7	M	Propionate	LPS	M_Propionate_LPS
SCFA7.17	ENSMUSG00000090145	672.378	ENSMUSG00000090145	Ugt1a6b	2.382	0.697897	SCFA8	SCFA7	M	Propionate	LPS	M_Propionate_LPS
SCFA7.17	ENSMUSG00000090150	4321.81	ENSMUSG00000090150	Acad11	4.257	4.20308	SCFA8	SCFA7	M	Propionate	LPS	M_Propionate_LPS
SCFA7.17	ENSMUSG00000090164	26237.1	ENSMUSG00000090164	BC035044	1.584	5.37782	SCFA8	SCFA7	M	Propionate	LPS	M_Propionate_LPS
SCFA7.17	ENSMUSG00000090171	118.197	ENSMUSG00000090171	Ugt1a2	3.127	-1.35796	SCFA8	SCFA7	M	Propionate	LPS	M_Propionate_LPS
SCFA7.17	ENSMUSG00000090173	346.9	ENSMUSG00000090173	Fbxw10	4.025	0.502641	SCFA8	SCFA7	M	Propionate	LPS	M_Propionate_LPS
SCFA7.17	ENSMUSG00000090210	331.043	ENSMUSG00000090210	Itga10	7.071	1.23961	SCFA8	SCFA7	M	Propionate	LPS	M_Propionate_LPS
SCFA7.17	ENSMUSG00000090213	11559.1	ENSMUSG00000090213	Peds1	3.265	5.23882	SCFA8	SCFA7	M	Propionate	LPS	M_Propionate_LPS
SCFA7.17	ENSMUSG00000090215	177.586	ENSMUSG00000090215	Trim34b	1.85	-1.51842	SCFA8	SCFA7	M	Propionate	LPS	M_Propionate_LPS
SCFA7.17	ENSMUSG00000090223	80.0522	ENSMUSG00000090223	Pcp4	1.026	-3.28396	SCFA8	SCFA7	M	Propionate	LPS	M_Propionate_LPS
SCFA7.17	ENSMUSG00000090231	36.6586	ENSMUSG00000090231	Cfb	4.481	-2.43596	SCFA8	SCFA7	M	Propionate	LPS	M_Propionate_LPS
SCFA7.17	ENSMUSG00000090236	538.652	ENSMUSG00000090236	Car15	1.906	0.0665417	SCFA8	SCFA7	M	Propionate	LPS	M_Propionate_LPS
SCFA7.17	ENSMUSG00000090247	349.848	ENSMUSG00000090247	Bloc1s1	1.526	-0.850996	SCFA8	SCFA7	M	Propionate	LPS	M_Propionate_LPS
SCFA7.17	ENSMUSG00000090258	822.346	ENSMUSG00000090258	Churc1	5.693	2.23332	SCFA8	SCFA7	M	Propionate	LPS	M_Propionate_LPS
SCFA7.17	ENSMUSG00000090264	1048.75	ENSMUSG00000090264	Eif4ebp3	0.744	-0.320481	SCFA8	SCFA7	M	Propionate	LPS	M_Propionate_LPS
SCFA7.17	ENSMUSG00000090266	3578.31	ENSMUSG00000090266	Mettl23	2.697	3.2737	SCFA8	SCFA7	M	Propionate	LPS	M_Propionate_LPS
SCFA7.17	ENSMUSG00000090272	2104.23	ENSMUSG00000090272	Mndal	3.591	2.92159	SCFA8	SCFA7	M	Propionate	LPS	M_Propionate_LPS
SCFA7.17	ENSMUSG00000090273	425.878	ENSMUSG00000090273	Prr22	1.35	-0.747903	SCFA8	SCFA7	M	Propionate	LPS	M_Propionate_LPS
SCFA7.17	ENSMUSG00000090290	3191.15	ENSMUSG00000090290	Tarbp1	6.383	4.34977	SCFA8	SCFA7	M	Propionate	LPS	M_Propionate_LPS
SCFA7.17	ENSMUSG00000090291	1640.33	ENSMUSG00000090291	Lrrc10b	2.103	1.795	SCFA8	SCFA7	M	Propionate	LPS	M_Propionate_LPS
SCFA7.17	ENSMUSG00000090326	114.193	ENSMUSG00000090326	Dthd1	2.877	-1.51842	SCFA8	SCFA7	M	Propionate	LPS	M_Propionate_LPS
SCFA7.17	ENSMUSG00000090330	5010.1	ENSMUSG00000090330	9130221H12Rik	1.541	2.95254	SCFA8	SCFA7	M	Propionate	LPS	M_Propionate_LPS
SCFA7.17	ENSMUSG00000090336	77.0163	ENSMUSG00000090336	Cfap97d2	4.799	-1.35796	SCFA8	SCFA7	M	Propionate	LPS	M_Propionate_LPS
SCFA7.17	ENSMUSG00000090369	267.827	ENSMUSG00000090369	4933411K16Rik	1.38	-1.35796	SCFA8	SCFA7	M	Propionate	LPS	M_Propionate_LPS
SCFA7.17	ENSMUSG00000090386	5922.98	ENSMUSG00000090386	Mir99ahg	10.005	5.88947	SCFA8	SCFA7	M	Propionate	LPS	M_Propionate_LPS
SCFA7.17	ENSMUSG00000090394	1913.53	ENSMUSG00000090394	4930523C07Rik	7.211	3.78858	SCFA8	SCFA7	M	Propionate	LPS	M_Propionate_LPS
SCFA7.17	ENSMUSG00000090439	299.445	ENSMUSG00000090439	Gm17455	0.96	-1.69899	SCFA8	SCFA7	M	Propionate	LPS	M_Propionate_LPS
SCFA7.17	ENSMUSG00000090523	1497.5	ENSMUSG00000090523	Gypc	2.331	1.81197	SCFA8	SCFA7	M	Propionate	LPS	M_Propionate_LPS
SCFA7.17	ENSMUSG00000090553	6704.78	ENSMUSG00000090553	Snrpe	1.372	3.20469	SCFA8	SCFA7	M	Propionate	LPS	M_Propionate_LPS
SCFA7.17	ENSMUSG00000090564	147.946	ENSMUSG00000090564	A430057M04Rik	5.274	-0.320481	SCFA8	SCFA7	M	Propionate	LPS	M_Propionate_LPS
SCFA7.17	ENSMUSG00000090565	2718.85	ENSMUSG00000090565	4930405O22Rik	1.012	1.47093	SCFA8	SCFA7	M	Propionate	LPS	M_Propionate_LPS
SCFA7.17	ENSMUSG00000090622	2960.02	ENSMUSG00000090622	A930033H14Rik	2.969	3.13895	SCFA8	SCFA7	M	Propionate	LPS	M_Propionate_LPS
SCFA7.17	ENSMUSG00000090626	368.752	ENSMUSG00000090626	Tex9	8.798	1.707	SCFA8	SCFA7	M	Propionate	LPS	M_Propionate_LPS
SCFA7.17	ENSMUSG00000090641	1386.83	ENSMUSG00000090641	Zfp712	3.968	2.46558	SCFA8	SCFA7	M	Propionate	LPS	M_Propionate_LPS
SCFA7.17	ENSMUSG00000090659	1686.93	ENSMUSG00000090659	Zfp493	3.749	2.66558	SCFA8	SCFA7	M	Propionate	LPS	M_Propionate_LPS
SCFA7.17	ENSMUSG00000090675	5128.42	ENSMUSG00000090675	Or5v1b	1.041	2.42202	SCFA8	SCFA7	M	Propionate	LPS	M_Propionate_LPS
SCFA7.17	ENSMUSG00000090685	1204.31	ENSMUSG00000090685	Spmip1	0.682	-0.248332	SCFA8	SCFA7	M	Propionate	LPS	M_Propionate_LPS
SCFA7.17	ENSMUSG00000090698	2060.82	ENSMUSG00000090698	Apold1	3.567	2.88196	SCFA8	SCFA7	M	Propionate	LPS	M_Propionate_LPS
SCFA7.17	ENSMUSG00000090733	65900.4	ENSMUSG00000090733	Rps27	0.764	5.65445	SCFA8	SCFA7	M	Propionate	LPS	M_Propionate_LPS
SCFA7.17	ENSMUSG00000090799	67.0418	ENSMUSG00000090799	Klhl33	5.513	-1.35796	SCFA8	SCFA7	M	Propionate	LPS	M_Propionate_LPS
SCFA7.17	ENSMUSG00000090812	65.7595	ENSMUSG00000090812	Samd15	2.498	-2.43596	SCFA8	SCFA7	M	Propionate	LPS	M_Propionate_LPS
SCFA7.17	ENSMUSG00000090840	1080.71	ENSMUSG00000090840	Tex54	0.38	-1.21357	SCFA8	SCFA7	M	Propionate	LPS	M_Propionate_LPS
SCFA7.17	ENSMUSG00000090841	23574.8	ENSMUSG00000090841	Myl6	2.39	5.81671	SCFA8	SCFA7	M	Propionate	LPS	M_Propionate_LPS
SCFA7.17	ENSMUSG00000090862	40410.6	ENSMUSG00000090862	Rps13	2.691	6.76508	SCFA8	SCFA7	M	Propionate	LPS	M_Propionate_LPS
SCFA7.17	ENSMUSG00000090877	4878.79	ENSMUSG00000090877	Hspa1b	2.803	3.77566	SCFA8	SCFA7	M	Propionate	LPS	M_Propionate_LPS
SCFA7.17	ENSMUSG00000090894	1196.12	ENSMUSG00000090894	Or5v1	1.751	1.08062	SCFA8	SCFA7	M	Propionate	LPS	M_Propionate_LPS
SCFA7.17	ENSMUSG00000090919	14.9171	ENSMUSG00000090919	Pabpc4l	5.506	-3.28396	SCFA8	SCFA7	M	Propionate	LPS	M_Propionate_LPS
SCFA7.17	ENSMUSG00000090935	5285.62	ENSMUSG00000090935	Synj2bp	5.866	4.9554	SCFA8	SCFA7	M	Propionate	LPS	M_Propionate_LPS
SCFA7.17	ENSMUSG00000090942	884.362	ENSMUSG00000090942	F830016B08Rik	3.297	1.55399	SCFA8	SCFA7	M	Propionate	LPS	M_Propionate_LPS
SCFA7.17	ENSMUSG00000090946	5472.35	ENSMUSG00000090946	Ccdc71l	4.24	4.5375	SCFA8	SCFA7	M	Propionate	LPS	M_Propionate_LPS
SCFA7.17	ENSMUSG00000090958	5536.31	ENSMUSG00000090958	Lrrc32	4.688	4.69904	SCFA8	SCFA7	M	Propionate	LPS	M_Propionate_LPS
SCFA7.17	ENSMUSG00000091002	42.6004	ENSMUSG00000091002	Tcerg1l	3.856	-2.43596	SCFA8	SCFA7	M	Propionate	LPS	M_Propionate_LPS
SCFA7.17	ENSMUSG00000091144	1412.82	ENSMUSG00000091144	Phf11c	3.459	2.29498	SCFA8	SCFA7	M	Propionate	LPS	M_Propionate_LPS
SCFA7.17	ENSMUSG00000091183	2242.64	ENSMUSG00000091183	Gm5141	3.406	2.93715	SCFA8	SCFA7	M	Propionate	LPS	M_Propionate_LPS
SCFA7.17	ENSMUSG00000091243	1121.48	ENSMUSG00000091243	Vgll3	7.104	2.99774	SCFA8	SCFA7	M	Propionate	LPS	M_Propionate_LPS
SCFA7.17	ENSMUSG00000091264	6861.26	ENSMUSG00000091264	Smim13	4.483	4.9439	SCFA8	SCFA7	M	Propionate	LPS	M_Propionate_LPS
SCFA7.17	ENSMUSG00000091337	26276.9	ENSMUSG00000091337	Eid1	1.691	5.47427	SCFA8	SCFA7	M	Propionate	LPS	M_Propionate_LPS
SCFA7.17	ENSMUSG00000091345	126.52	ENSMUSG00000091345	Col6a5	9.413	0.276759	SCFA8	SCFA7	M	Propionate	LPS	M_Propionate_LPS
SCFA7.17	ENSMUSG00000091370	0	ENSMUSG00000091370	5730435O14Rik	0.697	-5.60588	SCFA8	SCFA7	M	Propionate	LPS	M_Propionate_LPS
SCFA7.17	ENSMUSG00000091387	686.196	ENSMUSG00000091387	Gcnt4	5.087	1.81197	SCFA8	SCFA7	M	Propionate	LPS	M_Propionate_LPS
SCFA7.17	ENSMUSG00000091405	14713.5	ENSMUSG00000091405	H4c14	1.63	4.58518	SCFA8	SCFA7	M	Propionate	LPS	M_Propionate_LPS
SCFA7.17	ENSMUSG00000091415	76.6172	ENSMUSG00000091415	Ak9	6.968	-0.850996	SCFA8	SCFA7	M	Propionate	LPS	M_Propionate_LPS
SCFA7.17	ENSMUSG00000091455	131.219	ENSMUSG00000091455	Otogl	8.763	0.227006	SCFA8	SCFA7	M	Propionate	LPS	M_Propionate_LPS
SCFA7.17	ENSMUSG00000091475	541.37	ENSMUSG00000091475	Cerox1	2.124	0.227006	SCFA8	SCFA7	M	Propionate	LPS	M_Propionate_LPS
SCFA7.17	ENSMUSG00000091476	523.094	ENSMUSG00000091476	Catspere2	5.26	1.47093	SCFA8	SCFA7	M	Propionate	LPS	M_Propionate_LPS
SCFA7.17	ENSMUSG00000091510	359.709	ENSMUSG00000091510	Mtag2	0.685	-1.90544	SCFA8	SCFA7	M	Propionate	LPS	M_Propionate_LPS
SCFA7.17	ENSMUSG00000091512	9000.66	ENSMUSG00000091512	Lamtor3	2.003	4.17384	SCFA8	SCFA7	M	Propionate	LPS	M_Propionate_LPS
SCFA7.17	ENSMUSG00000091514	619.009	ENSMUSG00000091514	Gm17484	2.322	0.543864	SCFA8	SCFA7	M	Propionate	LPS	M_Propionate_LPS
SCFA7.17	ENSMUSG00000091537	7373.29	ENSMUSG00000091537	Tma7	1.359	3.32781	SCFA8	SCFA7	M	Propionate	LPS	M_Propionate_LPS
SCFA7.17	ENSMUSG00000091575	78.8735	ENSMUSG00000091575	2010016I18Rik	1.562	-2.79853	SCFA8	SCFA7	M	Propionate	LPS	M_Propionate_LPS
SCFA7.17	ENSMUSG00000091586	642.07	ENSMUSG00000091586	Cyp4f17	3.198	1.05233	SCFA8	SCFA7	M	Propionate	LPS	M_Propionate_LPS
SCFA7.17	ENSMUSG00000091625	3266.68	ENSMUSG00000091625	Lsm5	0.792	1.3828	SCFA8	SCFA7	M	Propionate	LPS	M_Propionate_LPS
SCFA7.17	ENSMUSG00000091648	31.0877	ENSMUSG00000091648	C2cd4d	1.321	-4.02092	SCFA8	SCFA7	M	Propionate	LPS	M_Propionate_LPS
SCFA7.17	ENSMUSG00000091649	35239.8	ENSMUSG00000091649	Phf11b	1.184	5.38351	SCFA8	SCFA7	M	Propionate	LPS	M_Propionate_LPS
SCFA7.17	ENSMUSG00000091694	583.572	ENSMUSG00000091694	Apol11b	2.463	0.543864	SCFA8	SCFA7	M	Propionate	LPS	M_Propionate_LPS
SCFA7.17	ENSMUSG00000091712	321.952	ENSMUSG00000091712	Sec14l5	5.74	0.901911	SCFA8	SCFA7	M	Propionate	LPS	M_Propionate_LPS
SCFA7.17	ENSMUSG00000091722	18.3662	ENSMUSG00000091722	Siah3	4.472	-3.28396	SCFA8	SCFA7	M	Propionate	LPS	M_Propionate_LPS
SCFA7.17	ENSMUSG00000091735	623.168	ENSMUSG00000091735	Gpr62	1.977	0.324854	SCFA8	SCFA7	M	Propionate	LPS	M_Propionate_LPS
SCFA7.17	ENSMUSG00000091754	517.451	ENSMUSG00000091754	Gm3636	1.746	-0.114031	SCFA8	SCFA7	M	Propionate	LPS	M_Propionate_LPS
SCFA7.17	ENSMUSG00000091764	1275.06	ENSMUSG00000091764	Zfp964	7.601	3.27981	SCFA8	SCFA7	M	Propionate	LPS	M_Propionate_LPS
SCFA7.17	ENSMUSG00000091780	1573.19	ENSMUSG00000091780	Sco2	1.253	0.994029	SCFA8	SCFA7	M	Propionate	LPS	M_Propionate_LPS
SCFA7.17	ENSMUSG00000091803	941.548	ENSMUSG00000091803	Cox16	3.751	1.82874	SCFA8	SCFA7	M	Propionate	LPS	M_Propionate_LPS
SCFA7.17	ENSMUSG00000091811	7215.48	ENSMUSG00000091811	Inafm1	1.605	3.53622	SCFA8	SCFA7	M	Propionate	LPS	M_Propionate_LPS
SCFA7.17	ENSMUSG00000091896	8433.3	ENSMUSG00000091896	Ube2d2a	11.614	6.61419	SCFA8	SCFA7	M	Propionate	LPS	M_Propionate_LPS
SCFA7.17	ENSMUSG00000091898	39.4494	ENSMUSG00000091898	Tnnc1	1.041	-4.02092	SCFA8	SCFA7	M	Propionate	LPS	M_Propionate_LPS
SCFA7.17	ENSMUSG00000091906	3480.24	ENSMUSG00000091906	1700099I09Rik	0.885	1.63252	SCFA8	SCFA7	M	Propionate	LPS	M_Propionate_LPS
SCFA7.17	ENSMUSG00000091931	2282.88	ENSMUSG00000091931	Gon7	1.637	1.90982	SCFA8	SCFA7	M	Propionate	LPS	M_Propionate_LPS
SCFA7.17	ENSMUSG00000091971	2228.43	ENSMUSG00000091971	Hspa1a	2.967	2.72951	SCFA8	SCFA7	M	Propionate	LPS	M_Propionate_LPS
SCFA7.17	ENSMUSG00000091994	2389.56	ENSMUSG00000091994	E130317F20Rik	3.42	3.03436	SCFA8	SCFA7	M	Propionate	LPS	M_Propionate_LPS
SCFA7.17	ENSMUSG00000091996	576.087	ENSMUSG00000091996	Smim35	1.996	0.227006	SCFA8	SCFA7	M	Propionate	LPS	M_Propionate_LPS
SCFA7.17	ENSMUSG00000092021	0	ENSMUSG00000092021	Gbp11	2.692	-5.60588	SCFA8	SCFA7	M	Propionate	LPS	M_Propionate_LPS
SCFA7.17	ENSMUSG00000092035	2704.11	ENSMUSG00000092035	Peg10	6.667	4.17384	SCFA8	SCFA7	M	Propionate	LPS	M_Propionate_LPS
SCFA7.17	ENSMUSG00000092060	191.086	ENSMUSG00000092060	Bend4	9.886	0.933275	SCFA8	SCFA7	M	Propionate	LPS	M_Propionate_LPS
SCFA7.17	ENSMUSG00000092074	336.85	ENSMUSG00000092074	Dynlt1a	4.267	0.543864	SCFA8	SCFA7	M	Propionate	LPS	M_Propionate_LPS
SCFA7.17	ENSMUSG00000092083	51.452	ENSMUSG00000092083	Kcnb2	15.165	-0.320481	SCFA8	SCFA7	M	Propionate	LPS	M_Propionate_LPS
SCFA7.17	ENSMUSG00000092094	0	ENSMUSG00000092094	Zfp804b	4.43	-5.60588	SCFA8	SCFA7	M	Propionate	LPS	M_Propionate_LPS
SCFA7.17	ENSMUSG00000092118	2938.55	ENSMUSG00000092118	Fancf	1.691	2.31893	SCFA8	SCFA7	M	Propionate	LPS	M_Propionate_LPS
SCFA7.17	ENSMUSG00000092167	0	ENSMUSG00000092167	Gm3696	1.814	-5.60588	SCFA8	SCFA7	M	Propionate	LPS	M_Propionate_LPS
SCFA7.17	ENSMUSG00000092183	823.312	ENSMUSG00000092183	4930515G01Rik	1.247	0.0665417	SCFA8	SCFA7	M	Propionate	LPS	M_Propionate_LPS
SCFA7.17	ENSMUSG00000092192	103.967	ENSMUSG00000092192	Dnaaf4	1.975	-2.14645	SCFA8	SCFA7	M	Propionate	LPS	M_Propionate_LPS
SCFA7.17	ENSMUSG00000092203	7460.51	ENSMUSG00000092203	1110038B12Rik	1.811	3.75825	SCFA8	SCFA7	M	Propionate	LPS	M_Propionate_LPS
SCFA7.17	ENSMUSG00000092212	225.332	ENSMUSG00000092212	Slc22a13b	1.458	-1.51842	SCFA8	SCFA7	M	Propionate	LPS	M_Propionate_LPS
SCFA7.17	ENSMUSG00000092260	1404.12	ENSMUSG00000092260	Zfp963	2.72	1.94101	SCFA8	SCFA7	M	Propionate	LPS	M_Propionate_LPS
SCFA7.17	ENSMUSG00000092274	1599.49	ENSMUSG00000092274	Neat1	20.771	5.055	SCFA8	SCFA7	M	Propionate	LPS	M_Propionate_LPS
SCFA7.17	ENSMUSG00000092300	371.405	ENSMUSG00000092300	Cdk3	1.548	-0.747903	SCFA8	SCFA7	M	Propionate	LPS	M_Propionate_LPS
SCFA7.17	ENSMUSG00000092335	172.913	ENSMUSG00000092335	Zfp977	1.425	-1.90544	SCFA8	SCFA7	M	Propionate	LPS	M_Propionate_LPS
SCFA7.17	ENSMUSG00000092341	1.04668e+06	ENSMUSG00000092341	Malat1	6.983	12.8355	SCFA8	SCFA7	M	Propionate	LPS	M_Propionate_LPS
SCFA7.17	ENSMUSG00000092353	385.743	ENSMUSG00000092353	Gm3363	1.384	-0.850996	SCFA8	SCFA7	M	Propionate	LPS	M_Propionate_LPS
SCFA7.17	ENSMUSG00000092416	3129.78	ENSMUSG00000092416	Zfp141	4.868	3.93133	SCFA8	SCFA7	M	Propionate	LPS	M_Propionate_LPS
SCFA7.17	ENSMUSG00000092417	2185.57	ENSMUSG00000092417	Gpank1	1.879	2.04517	SCFA8	SCFA7	M	Propionate	LPS	M_Propionate_LPS
SCFA7.17	ENSMUSG00000092558	2568.83	ENSMUSG00000092558	Med20	7.146	4.19986	SCFA8	SCFA7	M	Propionate	LPS	M_Propionate_LPS
SCFA7.17	ENSMUSG00000092564	735.305	ENSMUSG00000092564	BC051226	1.117	-0.248332	SCFA8	SCFA7	M	Propionate	LPS	M_Propionate_LPS
SCFA7.17	ENSMUSG00000092569	2737.79	ENSMUSG00000092569	Gm20544	0.69	0.933275	SCFA8	SCFA7	M	Propionate	LPS	M_Propionate_LPS
SCFA7.17	ENSMUSG00000092572	68.7694	ENSMUSG00000092572	Serpinb10	3.583	-1.90544	SCFA8	SCFA7	M	Propionate	LPS	M_Propionate_LPS
SCFA7.17	ENSMUSG00000092622	414.998	ENSMUSG00000092622	Khdc3	2.276	-0.0512948	SCFA8	SCFA7	M	Propionate	LPS	M_Propionate_LPS
SCFA7.17	ENSMUSG00000092677	24752.6	ENSMUSG00000092677	Mir5106	0.073	0.86985	SCFA8	SCFA7	M	Propionate	LPS	M_Propionate_LPS
SCFA7.17	ENSMUSG00000092680	6757.83	ENSMUSG00000092680	Snord55	0.079	-0.850996	SCFA8	SCFA7	M	Propionate	LPS	M_Propionate_LPS
SCFA7.17	ENSMUSG00000092695	3422.23	ENSMUSG00000092695	Mir3092	0.096	-1.51842	SCFA8	SCFA7	M	Propionate	LPS	M_Propionate_LPS
SCFA7.17	ENSMUSG00000092837	128.736	ENSMUSG00000092837	Rpph1	0.319	-4.02092	SCFA8	SCFA7	M	Propionate	LPS	M_Propionate_LPS
SCFA7.17	ENSMUSG00000092867	1353.85	ENSMUSG00000092867	Mir3058	0.091	-2.79853	SCFA8	SCFA7	M	Propionate	LPS	M_Propionate_LPS
SCFA7.17	ENSMUSG00000092887	13688.9	ENSMUSG00000092887	Snord53	0.078	0.122037	SCFA8	SCFA7	M	Propionate	LPS	M_Propionate_LPS
SCFA7.17	ENSMUSG00000092981	43666	ENSMUSG00000092981	Mir5125	0.079	1.795	SCFA8	SCFA7	M	Propionate	LPS	M_Propionate_LPS
SCFA7.17	ENSMUSG00000092988	3304.23	ENSMUSG00000092988	Mir3093	0.087	-1.69899	SCFA8	SCFA7	M	Propionate	LPS	M_Propionate_LPS
SCFA7.17	ENSMUSG00000093007	977.781	ENSMUSG00000093007	Mir15a	0.084	-3.28396	SCFA8	SCFA7	M	Propionate	LPS	M_Propionate_LPS
SCFA7.17	ENSMUSG00000093044	2986.68	ENSMUSG00000093044	Snord8	0.11	-1.51842	SCFA8	SCFA7	M	Propionate	LPS	M_Propionate_LPS
SCFA7.17	ENSMUSG00000093061	3505.7	ENSMUSG00000093061	Mir5098	0.082	-1.69899	SCFA8	SCFA7	M	Propionate	LPS	M_Propionate_LPS
SCFA7.17	ENSMUSG00000093080	6926.93	ENSMUSG00000093080	Mir3060	0.083	-0.747903	SCFA8	SCFA7	M	Propionate	LPS	M_Propionate_LPS
SCFA7.17	ENSMUSG00000093081	4348.25	ENSMUSG00000093081	Mir3075	0.085	-1.35796	SCFA8	SCFA7	M	Propionate	LPS	M_Propionate_LPS
SCFA7.17	ENSMUSG00000093100	1484.34	ENSMUSG00000093100	Mir3971	0.083	-2.79853	SCFA8	SCFA7	M	Propionate	LPS	M_Propionate_LPS
SCFA7.17	ENSMUSG00000093169	456.298	ENSMUSG00000093169	Mir3079	0.09	-4.02092	SCFA8	SCFA7	M	Propionate	LPS	M_Propionate_LPS
SCFA7.17	ENSMUSG00000093176	4322.82	ENSMUSG00000093176	Mir5119	0.057	-1.90544	SCFA8	SCFA7	M	Propionate	LPS	M_Propionate_LPS
SCFA7.17	ENSMUSG00000093241	16634.7	ENSMUSG00000093241	Mir3108	0.079	0.416484	SCFA8	SCFA7	M	Propionate	LPS	M_Propionate_LPS
SCFA7.17	ENSMUSG00000093289	7730.22	ENSMUSG00000093289	Snord92	0.085	-0.561489	SCFA8	SCFA7	M	Propionate	LPS	M_Propionate_LPS
SCFA7.17	ENSMUSG00000093336	5252.73	ENSMUSG00000093336	Mir1954	0.086	-1.08232	SCFA8	SCFA7	M	Propionate	LPS	M_Propionate_LPS
SCFA7.17	ENSMUSG00000093445	1192.77	ENSMUSG00000093445	Lrch4	3.925	2.23332	SCFA8	SCFA7	M	Propionate	LPS	M_Propionate_LPS
SCFA7.17	ENSMUSG00000093460	65.6571	ENSMUSG00000093460	Six3os1	11.884	-0.320481	SCFA8	SCFA7	M	Propionate	LPS	M_Propionate_LPS
SCFA7.17	ENSMUSG00000093483	6700.07	ENSMUSG00000093483	AA465934	0.711	2.2583	SCFA8	SCFA7	M	Propionate	LPS	M_Propionate_LPS
SCFA7.17	ENSMUSG00000093508	3229.97	ENSMUSG00000093508	Mir5709	0.089	-1.69899	SCFA8	SCFA7	M	Propionate	LPS	M_Propionate_LPS
SCFA7.17	ENSMUSG00000093536	54.5811	ENSMUSG00000093536	Smim17	7.524	-1.21357	SCFA8	SCFA7	M	Propionate	LPS	M_Propionate_LPS
SCFA7.17	ENSMUSG00000093565	3583.01	ENSMUSG00000093565	Rab26os	0.298	0.122037	SCFA8	SCFA7	M	Propionate	LPS	M_Propionate_LPS
SCFA7.17	ENSMUSG00000093606	496.376	ENSMUSG00000093606	B130034C11Rik	2.482	0.324854	SCFA8	SCFA7	M	Propionate	LPS	M_Propionate_LPS
SCFA7.17	ENSMUSG00000093661	2520.76	ENSMUSG00000093661	Eif4e3	5.702	3.84739	SCFA8	SCFA7	M	Propionate	LPS	M_Propionate_LPS
SCFA7.17	ENSMUSG00000093668	3181.65	ENSMUSG00000093668	Pou5f2	1.394	2.15567	SCFA8	SCFA7	M	Propionate	LPS	M_Propionate_LPS
SCFA7.17	ENSMUSG00000093674	107660	ENSMUSG00000093674	Rpl41	1.168	6.97461	SCFA8	SCFA7	M	Propionate	LPS	M_Propionate_LPS
SCFA7.17	ENSMUSG00000093772	245.909	ENSMUSG00000093772	4931403E22Rik	0.668	-2.43596	SCFA8	SCFA7	M	Propionate	LPS	M_Propionate_LPS
SCFA7.17	ENSMUSG00000093803	9941.47	ENSMUSG00000093803	Ppp2r3d	2.557	4.66908	SCFA8	SCFA7	M	Propionate	LPS	M_Propionate_LPS
SCFA7.17	ENSMUSG00000093904	9626.34	ENSMUSG00000093904	Tomm20	4.906	5.56216	SCFA8	SCFA7	M	Propionate	LPS	M_Propionate_LPS
SCFA7.17	ENSMUSG00000093910	156.943	ENSMUSG00000093910	Zfp853	3.14	-0.962027	SCFA8	SCFA7	M	Propionate	LPS	M_Propionate_LPS
SCFA7.17	ENSMUSG00000093930	10870.1	ENSMUSG00000093930	Hmgcs1	4.594	5.64264	SCFA8	SCFA7	M	Propionate	LPS	M_Propionate_LPS
SCFA7.17	ENSMUSG00000093985	20.4109	ENSMUSG00000093985	Gm10406	2.012	-4.02092	SCFA8	SCFA7	M	Propionate	LPS	M_Propionate_LPS
SCFA7.17	ENSMUSG00000093989	696.048	ENSMUSG00000093989	Rnasek	0.885	-0.651687	SCFA8	SCFA7	M	Propionate	LPS	M_Propionate_LPS
SCFA7.17	ENSMUSG00000094002	83.2576	ENSMUSG00000094002	Gm20187	1.973	-2.43596	SCFA8	SCFA7	M	Propionate	LPS	M_Propionate_LPS
SCFA7.17	ENSMUSG00000094035	49.123	ENSMUSG00000094035	Ldlrad2	2.508	-2.79853	SCFA8	SCFA7	M	Propionate	LPS	M_Propionate_LPS
SCFA7.17	ENSMUSG00000094132	1117.46	ENSMUSG00000094132	Gm3264	0.882	0.00882623	SCFA8	SCFA7	M	Propionate	LPS	M_Propionate_LPS
SCFA7.17	ENSMUSG00000094282	89.1787	ENSMUSG00000094282	Cfap73	0.921	-3.28396	SCFA8	SCFA7	M	Propionate	LPS	M_Propionate_LPS
SCFA7.17	ENSMUSG00000094338	8407.38	ENSMUSG00000094338	H2bc13	0.381	1.68874	SCFA8	SCFA7	M	Propionate	LPS	M_Propionate_LPS
SCFA7.17	ENSMUSG00000094410	3313.56	ENSMUSG00000094410	Zbed6	5.007	4.05411	SCFA8	SCFA7	M	Propionate	LPS	M_Propionate_LPS
SCFA7.17	ENSMUSG00000094441	2317.54	ENSMUSG00000094441	Zfp955a	3.544	3.04157	SCFA8	SCFA7	M	Propionate	LPS	M_Propionate_LPS
SCFA7.17	ENSMUSG00000094483	24090.2	ENSMUSG00000094483	Purb	8.319	7.64693	SCFA8	SCFA7	M	Propionate	LPS	M_Propionate_LPS
SCFA7.17	ENSMUSG00000094500	0	ENSMUSG00000094500	Smim18	0.587	-5.60588	SCFA8	SCFA7	M	Propionate	LPS	M_Propionate_LPS
SCFA7.17	ENSMUSG00000094595	376.933	ENSMUSG00000094595	Fsbp	4.358	0.733966	SCFA8	SCFA7	M	Propionate	LPS	M_Propionate_LPS
SCFA7.17	ENSMUSG00000094622	2102.62	ENSMUSG00000094622	Gm3055	0.625	0.416484	SCFA8	SCFA7	M	Propionate	LPS	M_Propionate_LPS
SCFA7.17	ENSMUSG00000094626	67.4747	ENSMUSG00000094626	Tmem121b	4.869	-1.51842	SCFA8	SCFA7	M	Propionate	LPS	M_Propionate_LPS
SCFA7.17	ENSMUSG00000094649	75.8623	ENSMUSG00000094649	Mplkipl1	1.624	-2.79853	SCFA8	SCFA7	M	Propionate	LPS	M_Propionate_LPS
SCFA7.17	ENSMUSG00000094707	0	ENSMUSG00000094707	A830019P07Rik	2.817	-5.60588	SCFA8	SCFA7	M	Propionate	LPS	M_Propionate_LPS
SCFA7.17	ENSMUSG00000094724	229.804	ENSMUSG00000094724	Rnaset2b	9.65	1.1623	SCFA8	SCFA7	M	Propionate	LPS	M_Propionate_LPS
SCFA7.17	ENSMUSG00000094796	3990.82	ENSMUSG00000094796	Tcstv4	1.595	2.67489	SCFA8	SCFA7	M	Propionate	LPS	M_Propionate_LPS
SCFA7.17	ENSMUSG00000094845	413.078	ENSMUSG00000094845	Tmem95	1.193	-0.962027	SCFA8	SCFA7	M	Propionate	LPS	M_Propionate_LPS
SCFA7.17	ENSMUSG00000094868	90.99	ENSMUSG00000094868	Dlx6os2	1.354	-2.79853	SCFA8	SCFA7	M	Propionate	LPS	M_Propionate_LPS
SCFA7.17	ENSMUSG00000094870	6675.36	ENSMUSG00000094870	Zfp131	4.614	4.94582	SCFA8	SCFA7	M	Propionate	LPS	M_Propionate_LPS
SCFA7.17	ENSMUSG00000094910	170.343	ENSMUSG00000094910	D430019H16Rik	5.786	0.00882623	SCFA8	SCFA7	M	Propionate	LPS	M_Propionate_LPS
SCFA7.17	ENSMUSG00000094936	3410.63	ENSMUSG00000094936	Rbm4	5.31	4.18039	SCFA8	SCFA7	M	Propionate	LPS	M_Propionate_LPS
SCFA7.17	ENSMUSG00000094942	2008.9	ENSMUSG00000094942	Gm3604	2.31	2.22066	SCFA8	SCFA7	M	Propionate	LPS	M_Propionate_LPS
SCFA7.17	ENSMUSG00000094973	0	ENSMUSG00000094973	Eif4a3l1	1.573	-5.60588	SCFA8	SCFA7	M	Propionate	LPS	M_Propionate_LPS
SCFA7.17	ENSMUSG00000095026	0	ENSMUSG00000095026	Gm3336	1.151	-5.60588	SCFA8	SCFA7	M	Propionate	LPS	M_Propionate_LPS
SCFA7.17	ENSMUSG00000095028	1241.85	ENSMUSG00000095028	Sirpb1b	2.877	1.84533	SCFA8	SCFA7	M	Propionate	LPS	M_Propionate_LPS
SCFA7.17	ENSMUSG00000095098	1829.06	ENSMUSG00000095098	Ccdc85b	4.715	3.11179	SCFA8	SCFA7	M	Propionate	LPS	M_Propionate_LPS
SCFA7.17	ENSMUSG00000095105	43.1115	ENSMUSG00000095105	Edaradd	6.668	-1.69899	SCFA8	SCFA7	M	Propionate	LPS	M_Propionate_LPS
SCFA7.17	ENSMUSG00000095115	34037.9	ENSMUSG00000095115	Itpripl2	6.865	7.86846	SCFA8	SCFA7	M	Propionate	LPS	M_Propionate_LPS
SCFA7.17	ENSMUSG00000095139	521.88	ENSMUSG00000095139	Pou3f2	5.587	1.55399	SCFA8	SCFA7	M	Propionate	LPS	M_Propionate_LPS
SCFA7.17	ENSMUSG00000095180	0	ENSMUSG00000095180	Rhox5	0.754	-5.60588	SCFA8	SCFA7	M	Propionate	LPS	M_Propionate_LPS
SCFA7.17	ENSMUSG00000095193	1099.32	ENSMUSG00000095193	Gm20939	3.773	2.05945	SCFA8	SCFA7	M	Propionate	LPS	M_Propionate_LPS
SCFA7.17	ENSMUSG00000095217	13904.5	ENSMUSG00000095217	H2bc15	0.381	2.41092	SCFA8	SCFA7	M	Propionate	LPS	M_Propionate_LPS
SCFA7.17	ENSMUSG00000095253	2657.57	ENSMUSG00000095253	Zfp799	6.382	4.08586	SCFA8	SCFA7	M	Propionate	LPS	M_Propionate_LPS
SCFA7.17	ENSMUSG00000095304	36.6014	ENSMUSG00000095304	Plac9	1.122	-4.02092	SCFA8	SCFA7	M	Propionate	LPS	M_Propionate_LPS
SCFA7.17	ENSMUSG00000095325	2032.64	ENSMUSG00000095325	Zfp870	5.455	3.4736	SCFA8	SCFA7	M	Propionate	LPS	M_Propionate_LPS
SCFA7.17	ENSMUSG00000095362	2033.01	ENSMUSG00000095362	Gm14325	1.616	1.72503	SCFA8	SCFA7	M	Propionate	LPS	M_Propionate_LPS
SCFA7.17	ENSMUSG00000095385	120.591	ENSMUSG00000095385	D630033O11Rik	3.746	-1.08232	SCFA8	SCFA7	M	Propionate	LPS	M_Propionate_LPS
SCFA7.17	ENSMUSG00000095407	880.175	ENSMUSG00000095407	Tmem200c	3.406	1.59379	SCFA8	SCFA7	M	Propionate	LPS	M_Propionate_LPS
SCFA7.17	ENSMUSG00000095432	8515.09	ENSMUSG00000095432	Zfp748	5.662	5.59195	SCFA8	SCFA7	M	Propionate	LPS	M_Propionate_LPS
SCFA7.17	ENSMUSG00000095440	4393.74	ENSMUSG00000095440	Fignl2	4.206	4.2095	SCFA8	SCFA7	M	Propionate	LPS	M_Propionate_LPS
SCFA7.17	ENSMUSG00000095567	26002.4	ENSMUSG00000095567	Noc2l	4.16	6.75743	SCFA8	SCFA7	M	Propionate	LPS	M_Propionate_LPS
SCFA7.17	ENSMUSG00000095609	485.041	ENSMUSG00000095609	Anxa2r1	4.572	1.1623	SCFA8	SCFA7	M	Propionate	LPS	M_Propionate_LPS
SCFA7.17	ENSMUSG00000095677	334.497	ENSMUSG00000095677	Dynlt1f	6.998	1.23961	SCFA8	SCFA7	M	Propionate	LPS	M_Propionate_LPS
SCFA7.17	ENSMUSG00000095687	652.119	ENSMUSG00000095687	Rnaset2a	2.456	0.697897	SCFA8	SCFA7	M	Propionate	LPS	M_Propionate_LPS
SCFA7.17	ENSMUSG00000095730	52.9041	ENSMUSG00000095730	Vmn2r29	9.315	-0.962027	SCFA8	SCFA7	M	Propionate	LPS	M_Propionate_LPS
SCFA7.17	ENSMUSG00000095788	1487.8	ENSMUSG00000095788	Sirpb1a	2.291	1.77782	SCFA8	SCFA7	M	Propionate	LPS	M_Propionate_LPS
SCFA7.17	ENSMUSG00000095789	1139.48	ENSMUSG00000095789	Nupr2	0.901	0.0665417	SCFA8	SCFA7	M	Propionate	LPS	M_Propionate_LPS
SCFA7.17	ENSMUSG00000095912	16.6667	ENSMUSG00000095912	Gm3317	2.464	-4.02092	SCFA8	SCFA7	M	Propionate	LPS	M_Propionate_LPS
SCFA7.17	ENSMUSG00000095930	286.197	ENSMUSG00000095930	Nim1k	8.466	1.28893	SCFA8	SCFA7	M	Propionate	LPS	M_Propionate_LPS
SCFA7.17	ENSMUSG00000095990	963.938	ENSMUSG00000095990	Zfp97	2.684	1.3828	SCFA8	SCFA7	M	Propionate	LPS	M_Propionate_LPS
SCFA7.17	ENSMUSG00000096001	2975.86	ENSMUSG00000096001	Gpr15lg	0.828	1.31298	SCFA8	SCFA7	M	Propionate	LPS	M_Propionate_LPS
SCFA7.17	ENSMUSG00000096010	2868.8	ENSMUSG00000096010	H4c16	2.863	3.04157	SCFA8	SCFA7	M	Propionate	LPS	M_Propionate_LPS
SCFA7.17	ENSMUSG00000096014	1215.35	ENSMUSG00000096014	Sox1	4.832	2.55902	SCFA8	SCFA7	M	Propionate	LPS	M_Propionate_LPS
SCFA7.17	ENSMUSG00000096039	0	ENSMUSG00000096039	D830030K20Rik	3.697	-5.60588	SCFA8	SCFA7	M	Propionate	LPS	M_Propionate_LPS
SCFA7.17	ENSMUSG00000096054	2676.78	ENSMUSG00000096054	Syne1	33.476	6.48588	SCFA8	SCFA7	M	Propionate	LPS	M_Propionate_LPS
SCFA7.17	ENSMUSG00000096140	219.945	ENSMUSG00000096140	Ankrd66	1.307	-1.69899	SCFA8	SCFA7	M	Propionate	LPS	M_Propionate_LPS
SCFA7.17	ENSMUSG00000096141	73.9826	ENSMUSG00000096141	Dnah7a	12.767	-0.0512948	SCFA8	SCFA7	M	Propionate	LPS	M_Propionate_LPS
SCFA7.17	ENSMUSG00000096145	1417.78	ENSMUSG00000096145	Vkorc1	0.84	0.276759	SCFA8	SCFA7	M	Propionate	LPS	M_Propionate_LPS
SCFA7.17	ENSMUSG00000096146	37.5726	ENSMUSG00000096146	Kcnj11	3.279	-2.79853	SCFA8	SCFA7	M	Propionate	LPS	M_Propionate_LPS
SCFA7.17	ENSMUSG00000096188	11894.2	ENSMUSG00000096188	Cmtm4	7.734	6.52372	SCFA8	SCFA7	M	Propionate	LPS	M_Propionate_LPS
SCFA7.17	ENSMUSG00000096199	1850.15	ENSMUSG00000096199	Ptrhd1	3.84	2.83291	SCFA8	SCFA7	M	Propionate	LPS	M_Propionate_LPS
SCFA7.17	ENSMUSG00000096210	8253.33	ENSMUSG00000096210	H1f0	2.055	4.08586	SCFA8	SCFA7	M	Propionate	LPS	M_Propionate_LPS
SCFA7.17	ENSMUSG00000096233	2474.54	ENSMUSG00000096233	Gm13238	0.78	0.963972	SCFA8	SCFA7	M	Propionate	LPS	M_Propionate_LPS
SCFA7.17	ENSMUSG00000096255	2077.31	ENSMUSG00000096255	Dynlt1b	0.771	0.697897	SCFA8	SCFA7	M	Propionate	LPS	M_Propionate_LPS
SCFA7.17	ENSMUSG00000096351	11.4456	ENSMUSG00000096351	Samd11	3.588	-4.02092	SCFA8	SCFA7	M	Propionate	LPS	M_Propionate_LPS
SCFA7.17	ENSMUSG00000096370	291.519	ENSMUSG00000096370	Gm21992	5.494	0.697897	SCFA8	SCFA7	M	Propionate	LPS	M_Propionate_LPS
SCFA7.17	ENSMUSG00000096377	3463.47	ENSMUSG00000096377	Mir5123	0.083	-1.69899	SCFA8	SCFA7	M	Propionate	LPS	M_Propionate_LPS
SCFA7.17	ENSMUSG00000096433	3482.52	ENSMUSG00000096433	Zfp994	4.882	4.08934	SCFA8	SCFA7	M	Propionate	LPS	M_Propionate_LPS
SCFA7.17	ENSMUSG00000096472	2113.35	ENSMUSG00000096472	Cdkn2d	1.574	1.74284	SCFA8	SCFA7	M	Propionate	LPS	M_Propionate_LPS
SCFA7.17	ENSMUSG00000096488	10.6226	ENSMUSG00000096488	Gm10409	3.866	-4.02092	SCFA8	SCFA7	M	Propionate	LPS	M_Propionate_LPS
SCFA7.17	ENSMUSG00000096549	138.427	ENSMUSG00000096549	Prickle4	3.56	-0.962027	SCFA8	SCFA7	M	Propionate	LPS	M_Propionate_LPS
SCFA7.17	ENSMUSG00000096573	1651.6	ENSMUSG00000096573	1700009J07Rik	0.92	0.622935	SCFA8	SCFA7	M	Propionate	LPS	M_Propionate_LPS
SCFA7.17	ENSMUSG00000096606	60322.8	ENSMUSG00000096606	Tpbgl	3.022	7.5103	SCFA8	SCFA7	M	Propionate	LPS	M_Propionate_LPS
SCFA7.17	ENSMUSG00000096629	0	ENSMUSG00000096629	Gm3383	3.895	-5.60588	SCFA8	SCFA7	M	Propionate	LPS	M_Propionate_LPS
SCFA7.17	ENSMUSG00000096687	3251.62	ENSMUSG00000096687	Mfsd4b4	4.092	3.73619	SCFA8	SCFA7	M	Propionate	LPS	M_Propionate_LPS
SCFA7.17	ENSMUSG00000096696	508.138	ENSMUSG00000096696	Zfp960	2.667	0.460206	SCFA8	SCFA7	M	Propionate	LPS	M_Propionate_LPS
SCFA7.17	ENSMUSG00000096718	65.6342	ENSMUSG00000096718	Zfp781b	8.134	-0.850996	SCFA8	SCFA7	M	Propionate	LPS	M_Propionate_LPS
SCFA7.17	ENSMUSG00000096719	492.555	ENSMUSG00000096719	Mrgpra2b	1.334	-0.561489	SCFA8	SCFA7	M	Propionate	LPS	M_Propionate_LPS
SCFA7.17	ENSMUSG00000096727	7652.34	ENSMUSG00000096727	Psmb9	3.66	4.8088	SCFA8	SCFA7	M	Propionate	LPS	M_Propionate_LPS
SCFA7.17	ENSMUSG00000096740	1213.8	ENSMUSG00000096740	Lbhd1	3.248	1.98657	SCFA8	SCFA7	M	Propionate	LPS	M_Propionate_LPS
SCFA7.17	ENSMUSG00000096753	320.626	ENSMUSG00000096753	Fam181a	1.537	-0.962027	SCFA8	SCFA7	M	Propionate	LPS	M_Propionate_LPS
SCFA7.17	ENSMUSG00000096775	0	ENSMUSG00000096775	Gm5796	1.817	-5.60588	SCFA8	SCFA7	M	Propionate	LPS	M_Propionate_LPS
SCFA7.17	ENSMUSG00000096795	25.0866	ENSMUSG00000096795	Zfp433	4.911	-2.79853	SCFA8	SCFA7	M	Propionate	LPS	M_Propionate_LPS
SCFA7.17	ENSMUSG00000096847	322.492	ENSMUSG00000096847	Tmem151b	4.839	0.660903	SCFA8	SCFA7	M	Propionate	LPS	M_Propionate_LPS
SCFA7.17	ENSMUSG00000096856	104.186	ENSMUSG00000096856	Gm10778	9.46	0.00882623	SCFA8	SCFA7	M	Propionate	LPS	M_Propionate_LPS
SCFA7.17	ENSMUSG00000096883	207.109	ENSMUSG00000096883	Shisa8	2.776	-0.747903	SCFA8	SCFA7	M	Propionate	LPS	M_Propionate_LPS
SCFA7.17	ENSMUSG00000096910	2178.22	ENSMUSG00000096910	Zfp955b	5.788	3.65856	SCFA8	SCFA7	M	Propionate	LPS	M_Propionate_LPS
SCFA7.17	ENSMUSG00000096914	66.4691	ENSMUSG00000096914	Galntl6	7.414	-0.962027	SCFA8	SCFA7	M	Propionate	LPS	M_Propionate_LPS
SCFA7.17	ENSMUSG00000096916	1639.21	ENSMUSG00000096916	Zfp850	6.163	3.33956	SCFA8	SCFA7	M	Propionate	LPS	M_Propionate_LPS
SCFA7.17	ENSMUSG00000096917	408.851	ENSMUSG00000096917	2500002B13Rik	2.712	0.175476	SCFA8	SCFA7	M	Propionate	LPS	M_Propionate_LPS
SCFA7.17	ENSMUSG00000096929	926.352	ENSMUSG00000096929	A330023F24Rik	9.354	3.11863	SCFA8	SCFA7	M	Propionate	LPS	M_Propionate_LPS
SCFA7.17	ENSMUSG00000096935	525.055	ENSMUSG00000096935	1700113A16Rik	1.095	-0.747903	SCFA8	SCFA7	M	Propionate	LPS	M_Propionate_LPS
SCFA7.17	ENSMUSG00000096950	225.298	ENSMUSG00000096950	Gm9530	3.281	-0.39643	SCFA8	SCFA7	M	Propionate	LPS	M_Propionate_LPS
SCFA7.17	ENSMUSG00000096956	1326.52	ENSMUSG00000096956	Snhg18	1.486	0.994029	SCFA8	SCFA7	M	Propionate	LPS	M_Propionate_LPS
SCFA7.17	ENSMUSG00000096959	66.2101	ENSMUSG00000096959	4930509G22Rik	2.481	-2.43596	SCFA8	SCFA7	M	Propionate	LPS	M_Propionate_LPS
SCFA7.17	ENSMUSG00000096965	238.068	ENSMUSG00000096965	3300005D01Rik	1.38	-1.51842	SCFA8	SCFA7	M	Propionate	LPS	M_Propionate_LPS
SCFA7.17	ENSMUSG00000096971	187.359	ENSMUSG00000096971	4930556M19Rik	7.014	0.416484	SCFA8	SCFA7	M	Propionate	LPS	M_Propionate_LPS
SCFA7.17	ENSMUSG00000096981	816.437	ENSMUSG00000096981	Gm16845	1.509	0.324854	SCFA8	SCFA7	M	Propionate	LPS	M_Propionate_LPS
SCFA7.17	ENSMUSG00000096995	252.201	ENSMUSG00000096995	2810029C07Rik	1.954	-0.962027	SCFA8	SCFA7	M	Propionate	LPS	M_Propionate_LPS
SCFA7.17	ENSMUSG00000097006	771.805	ENSMUSG00000097006	9530082P21Rik	4.842	1.90982	SCFA8	SCFA7	M	Propionate	LPS	M_Propionate_LPS
SCFA7.17	ENSMUSG00000097021	1832.73	ENSMUSG00000097021	4933433G15Rik	1.815	1.74284	SCFA8	SCFA7	M	Propionate	LPS	M_Propionate_LPS
SCFA7.17	ENSMUSG00000097023	141.123	ENSMUSG00000097023	Mir9-3hg	4.365	-0.651687	SCFA8	SCFA7	M	Propionate	LPS	M_Propionate_LPS
SCFA7.17	ENSMUSG00000097032	2092.73	ENSMUSG00000097032	4930539J05Rik	1.668	1.81197	SCFA8	SCFA7	M	Propionate	LPS	M_Propionate_LPS
SCFA7.17	ENSMUSG00000097039	3492.67	ENSMUSG00000097039	Pvt1	6.996	4.61207	SCFA8	SCFA7	M	Propionate	LPS	M_Propionate_LPS
SCFA7.17	ENSMUSG00000097040	0	ENSMUSG00000097040	2610316D01Rik	1.209	-5.60588	SCFA8	SCFA7	M	Propionate	LPS	M_Propionate_LPS
SCFA7.17	ENSMUSG00000097047	258.282	ENSMUSG00000097047	1110020A21Rik	1.272	-1.51842	SCFA8	SCFA7	M	Propionate	LPS	M_Propionate_LPS
SCFA7.17	ENSMUSG00000097048	1026.38	ENSMUSG00000097048	1600020E01Rik	3.561	1.87793	SCFA8	SCFA7	M	Propionate	LPS	M_Propionate_LPS
SCFA7.17	ENSMUSG00000097061	5421.79	ENSMUSG00000097061	9330151L19Rik	2.545	3.78858	SCFA8	SCFA7	M	Propionate	LPS	M_Propionate_LPS
SCFA7.17	ENSMUSG00000097068	355.118	ENSMUSG00000097068	Gm26760	1.619	-0.747903	SCFA8	SCFA7	M	Propionate	LPS	M_Propionate_LPS
SCFA7.17	ENSMUSG00000097069	200.326	ENSMUSG00000097069	Gm16998	1.23	-1.90544	SCFA8	SCFA7	M	Propionate	LPS	M_Propionate_LPS
SCFA7.17	ENSMUSG00000097072	24.7764	ENSMUSG00000097072	Foxl2os	3.315	-3.28396	SCFA8	SCFA7	M	Propionate	LPS	M_Propionate_LPS
SCFA7.17	ENSMUSG00000097073	446.971	ENSMUSG00000097073	9430037G07Rik	3.767	0.769156	SCFA8	SCFA7	M	Propionate	LPS	M_Propionate_LPS
SCFA7.17	ENSMUSG00000097075	206.047	ENSMUSG00000097075	Cdiptos	2.591	-0.850996	SCFA8	SCFA7	M	Propionate	LPS	M_Propionate_LPS
SCFA7.17	ENSMUSG00000097077	41.9049	ENSMUSG00000097077	Gm16712	1.96	-3.28396	SCFA8	SCFA7	M	Propionate	LPS	M_Propionate_LPS
SCFA7.17	ENSMUSG00000097080	2309.63	ENSMUSG00000097080	1700086O06Rik	2.027	2.23332	SCFA8	SCFA7	M	Propionate	LPS	M_Propionate_LPS
SCFA7.17	ENSMUSG00000097084	75.9091	ENSMUSG00000097084	Foxl1	2.705	-2.14645	SCFA8	SCFA7	M	Propionate	LPS	M_Propionate_LPS
SCFA7.17	ENSMUSG00000097101	420.729	ENSMUSG00000097101	1810034E14Rik	2.245	-0.0512948	SCFA8	SCFA7	M	Propionate	LPS	M_Propionate_LPS
SCFA7.17	ENSMUSG00000097119	1894.05	ENSMUSG00000097119	B230354K17Rik	6.136	3.54132	SCFA8	SCFA7	M	Propionate	LPS	M_Propionate_LPS
SCFA7.17	ENSMUSG00000097121	1257.42	ENSMUSG00000097121	D130020L05Rik	3.07	1.95636	SCFA8	SCFA7	M	Propionate	LPS	M_Propionate_LPS
SCFA7.17	ENSMUSG00000097134	196.101	ENSMUSG00000097134	1110002J07Rik	2.513	-0.962027	SCFA8	SCFA7	M	Propionate	LPS	M_Propionate_LPS
SCFA7.17	ENSMUSG00000097145	832.636	ENSMUSG00000097145	9230114K14Rik	2.762	1.2143	SCFA8	SCFA7	M	Propionate	LPS	M_Propionate_LPS
SCFA7.17	ENSMUSG00000097149	472.032	ENSMUSG00000097149	Gm10640	1.305	-0.651687	SCFA8	SCFA7	M	Propionate	LPS	M_Propionate_LPS
SCFA7.17	ENSMUSG00000097162	1362.08	ENSMUSG00000097162	2310010J17Rik	0.603	-0.248332	SCFA8	SCFA7	M	Propionate	LPS	M_Propionate_LPS
SCFA7.17	ENSMUSG00000097164	875.625	ENSMUSG00000097164	Cep83os	6.566	2.52854	SCFA8	SCFA7	M	Propionate	LPS	M_Propionate_LPS
SCFA7.17	ENSMUSG00000097166	27.6358	ENSMUSG00000097166	9330179D12Rik	1.486	-4.02092	SCFA8	SCFA7	M	Propionate	LPS	M_Propionate_LPS
SCFA7.17	ENSMUSG00000097167	816.181	ENSMUSG00000097167	Gm16740	0.956	-0.320481	SCFA8	SCFA7	M	Propionate	LPS	M_Propionate_LPS
SCFA7.17	ENSMUSG00000097177	1833.06	ENSMUSG00000097177	9330159M07Rik	5.332	3.29196	SCFA8	SCFA7	M	Propionate	LPS	M_Propionate_LPS
SCFA7.17	ENSMUSG00000097178	250.471	ENSMUSG00000097178	2310002F09Rik	3.935	0.00882623	SCFA8	SCFA7	M	Propionate	LPS	M_Propionate_LPS
SCFA7.17	ENSMUSG00000097180	4225.19	ENSMUSG00000097180	2700038G22Rik	1.594	2.75606	SCFA8	SCFA7	M	Propionate	LPS	M_Propionate_LPS
SCFA7.17	ENSMUSG00000097182	29.2603	ENSMUSG00000097182	A830009L08Rik	2.807	-3.28396	SCFA8	SCFA7	M	Propionate	LPS	M_Propionate_LPS
SCFA7.17	ENSMUSG00000097184	744.209	ENSMUSG00000097184	4632428C04Rik	2.428	0.86985	SCFA8	SCFA7	M	Propionate	LPS	M_Propionate_LPS
SCFA7.17	ENSMUSG00000097191	1239.08	ENSMUSG00000097191	Mm2pr	1.856	1.2143	SCFA8	SCFA7	M	Propionate	LPS	M_Propionate_LPS
SCFA7.17	ENSMUSG00000097195	2373.8	ENSMUSG00000097195	Snhg5	1.73	2.04517	SCFA8	SCFA7	M	Propionate	LPS	M_Propionate_LPS
SCFA7.17	ENSMUSG00000097207	223.812	ENSMUSG00000097207	6030443J06Rik	7.523	0.769156	SCFA8	SCFA7	M	Propionate	LPS	M_Propionate_LPS
SCFA7.17	ENSMUSG00000097216	56.3331	ENSMUSG00000097216	4932441J04Rik	0.729	-4.02092	SCFA8	SCFA7	M	Propionate	LPS	M_Propionate_LPS
SCFA7.17	ENSMUSG00000097251	781.349	ENSMUSG00000097251	5033417F24Rik	1.787	0.502641	SCFA8	SCFA7	M	Propionate	LPS	M_Propionate_LPS
SCFA7.17	ENSMUSG00000097276	178.731	ENSMUSG00000097276	4930525G20Rik	2.987	-0.850996	SCFA8	SCFA7	M	Propionate	LPS	M_Propionate_LPS
SCFA7.17	ENSMUSG00000097277	2184.19	ENSMUSG00000097277	2900076A07Rik	1.993	2.12883	SCFA8	SCFA7	M	Propionate	LPS	M_Propionate_LPS
SCFA7.17	ENSMUSG00000097279	400.201	ENSMUSG00000097279	Gm5106	1.334	-0.850996	SCFA8	SCFA7	M	Propionate	LPS	M_Propionate_LPS
SCFA7.17	ENSMUSG00000097286	78.557	ENSMUSG00000097286	Gm26684	8.887	-0.476601	SCFA8	SCFA7	M	Propionate	LPS	M_Propionate_LPS
SCFA7.17	ENSMUSG00000097290	1930.03	ENSMUSG00000097290	1300002E11Rik	4.213	3.02711	SCFA8	SCFA7	M	Propionate	LPS	M_Propionate_LPS
SCFA7.17	ENSMUSG00000097292	0	ENSMUSG00000097292	A230107N01Rik	2.348	-5.60588	SCFA8	SCFA7	M	Propionate	LPS	M_Propionate_LPS
SCFA7.17	ENSMUSG00000097316	125.635	ENSMUSG00000097316	Gm10516	2.615	-1.51842	SCFA8	SCFA7	M	Propionate	LPS	M_Propionate_LPS
SCFA7.17	ENSMUSG00000097318	1168.57	ENSMUSG00000097318	1700007L15Rik	0.738	-0.179619	SCFA8	SCFA7	M	Propionate	LPS	M_Propionate_LPS
SCFA7.17	ENSMUSG00000097321	3478.29	ENSMUSG00000097321	Gm3704	2.503	3.12544	SCFA8	SCFA7	M	Propionate	LPS	M_Propionate_LPS
SCFA7.17	ENSMUSG00000097325	181.274	ENSMUSG00000097325	Gm16897	2.492	-1.08232	SCFA8	SCFA7	M	Propionate	LPS	M_Propionate_LPS
SCFA7.17	ENSMUSG00000097328	5494.65	ENSMUSG00000097328	Tnfsf12	1.435	2.98283	SCFA8	SCFA7	M	Propionate	LPS	M_Propionate_LPS
SCFA7.17	ENSMUSG00000097333	7166.98	ENSMUSG00000097333	Zfp87	2.865	4.36134	SCFA8	SCFA7	M	Propionate	LPS	M_Propionate_LPS
SCFA7.17	ENSMUSG00000097336	24.7241	ENSMUSG00000097336	Fendrr	3.322	-3.28396	SCFA8	SCFA7	M	Propionate	LPS	M_Propionate_LPS
SCFA7.17	ENSMUSG00000097350	685.741	ENSMUSG00000097350	4732491K20Rik	3.174	1.13558	SCFA8	SCFA7	M	Propionate	LPS	M_Propionate_LPS
SCFA7.17	ENSMUSG00000097354	493.414	ENSMUSG00000097354	2310001H17Rik	7.241	1.84533	SCFA8	SCFA7	M	Propionate	LPS	M_Propionate_LPS
SCFA7.17	ENSMUSG00000097357	122.223	ENSMUSG00000097357	Gm16793	1.68	-2.14645	SCFA8	SCFA7	M	Propionate	LPS	M_Propionate_LPS
SCFA7.17	ENSMUSG00000097360	47.9193	ENSMUSG00000097360	9430065F17Rik	2.571	-2.79853	SCFA8	SCFA7	M	Propionate	LPS	M_Propionate_LPS
SCFA7.17	ENSMUSG00000097365	184.538	ENSMUSG00000097365	C030034L19Rik	5.786	0.122037	SCFA8	SCFA7	M	Propionate	LPS	M_Propionate_LPS
SCFA7.17	ENSMUSG00000097378	179.645	ENSMUSG00000097378	B230208H11Rik	1.143	-2.14645	SCFA8	SCFA7	M	Propionate	LPS	M_Propionate_LPS
SCFA7.17	ENSMUSG00000097383	54.2673	ENSMUSG00000097383	1500026H17Rik	3.027	-2.43596	SCFA8	SCFA7	M	Propionate	LPS	M_Propionate_LPS
SCFA7.17	ENSMUSG00000097391	38.4821	ENSMUSG00000097391	Mirg	6.403	-1.90544	SCFA8	SCFA7	M	Propionate	LPS	M_Propionate_LPS
SCFA7.17	ENSMUSG00000097392	1154.03	ENSMUSG00000097392	Thoc2l	5.409	2.64678	SCFA8	SCFA7	M	Propionate	LPS	M_Propionate_LPS
SCFA7.17	ENSMUSG00000097397	1672.73	ENSMUSG00000097397	Gm16861	1.694	1.51306	SCFA8	SCFA7	M	Propionate	LPS	M_Propionate_LPS
SCFA7.17	ENSMUSG00000097402	556.367	ENSMUSG00000097402	Gm17399	1.181	-0.561489	SCFA8	SCFA7	M	Propionate	LPS	M_Propionate_LPS
SCFA7.17	ENSMUSG00000097403	509.174	ENSMUSG00000097403	9230116N13Rik	2.097	0.122037	SCFA8	SCFA7	M	Propionate	LPS	M_Propionate_LPS
SCFA7.17	ENSMUSG00000097404	83.4267	ENSMUSG00000097404	Gm10814	1.969	-2.43596	SCFA8	SCFA7	M	Propionate	LPS	M_Propionate_LPS
SCFA7.17	ENSMUSG00000097466	55.1479	ENSMUSG00000097466	D430036J16Rik	2.234	-2.79853	SCFA8	SCFA7	M	Propionate	LPS	M_Propionate_LPS
SCFA7.17	ENSMUSG00000097471	3117.64	ENSMUSG00000097471	5830432E09Rik	6.112	4.25365	SCFA8	SCFA7	M	Propionate	LPS	M_Propionate_LPS
SCFA7.17	ENSMUSG00000097482	59.004	ENSMUSG00000097482	Gm17634	1.392	-3.28396	SCFA8	SCFA7	M	Propionate	LPS	M_Propionate_LPS
SCFA7.17	ENSMUSG00000097487	233.777	ENSMUSG00000097487	Ptges3l	2.108	-0.962027	SCFA8	SCFA7	M	Propionate	LPS	M_Propionate_LPS
SCFA7.17	ENSMUSG00000097494	239.783	ENSMUSG00000097494	4933406C10Rik	2.569	-0.651687	SCFA8	SCFA7	M	Propionate	LPS	M_Propionate_LPS
SCFA7.17	ENSMUSG00000097520	193.94	ENSMUSG00000097520	Gm30606	0.847	-2.43596	SCFA8	SCFA7	M	Propionate	LPS	M_Propionate_LPS
SCFA7.17	ENSMUSG00000097527	131.942	ENSMUSG00000097527	1700112J16Rik	2.49	-1.51842	SCFA8	SCFA7	M	Propionate	LPS	M_Propionate_LPS
SCFA7.17	ENSMUSG00000097534	1036.68	ENSMUSG00000097534	Gm16675	3.486	1.86172	SCFA8	SCFA7	M	Propionate	LPS	M_Propionate_LPS
SCFA7.17	ENSMUSG00000097536	4360.79	ENSMUSG00000097536	4833422M21Rik	3.814	4.05767	SCFA8	SCFA7	M	Propionate	LPS	M_Propionate_LPS
SCFA7.17	ENSMUSG00000097537	838.098	ENSMUSG00000097537	2610020C07Rik	3.577	1.59379	SCFA8	SCFA7	M	Propionate	LPS	M_Propionate_LPS
SCFA7.17	ENSMUSG00000097545	146.275	ENSMUSG00000097545	Mir124a-1hg	4.492	-0.561489	SCFA8	SCFA7	M	Propionate	LPS	M_Propionate_LPS
SCFA7.17	ENSMUSG00000097557	350.25	ENSMUSG00000097557	C130060C02Rik	0.938	-1.51842	SCFA8	SCFA7	M	Propionate	LPS	M_Propionate_LPS
SCFA7.17	ENSMUSG00000097571	3452.36	ENSMUSG00000097571	Jpx	8.065	4.80032	SCFA8	SCFA7	M	Propionate	LPS	M_Propionate_LPS
SCFA7.17	ENSMUSG00000097585	27090.7	ENSMUSG00000097585	E230029C05Rik	4.481	6.92379	SCFA8	SCFA7	M	Propionate	LPS	M_Propionate_LPS
SCFA7.17	ENSMUSG00000097587	199.621	ENSMUSG00000097587	4930578M01Rik	5.966	0.276759	SCFA8	SCFA7	M	Propionate	LPS	M_Propionate_LPS
SCFA7.17	ENSMUSG00000097589	24357.8	ENSMUSG00000097589	Dleu2	6.169	7.23155	SCFA8	SCFA7	M	Propionate	LPS	M_Propionate_LPS
SCFA7.17	ENSMUSG00000097613	257.818	ENSMUSG00000097613	Gm17597	1.115	-1.69899	SCFA8	SCFA7	M	Propionate	LPS	M_Propionate_LPS
SCFA7.17	ENSMUSG00000097615	44.6217	ENSMUSG00000097615	Gm2061	2.761	-2.79853	SCFA8	SCFA7	M	Propionate	LPS	M_Propionate_LPS
SCFA7.17	ENSMUSG00000097616	1942.03	ENSMUSG00000097616	1110019D14Rik	1.734	1.76044	SCFA8	SCFA7	M	Propionate	LPS	M_Propionate_LPS
SCFA7.17	ENSMUSG00000097623	14.0112	ENSMUSG00000097623	B230323A14Rik	2.931	-4.02092	SCFA8	SCFA7	M	Propionate	LPS	M_Propionate_LPS
SCFA7.17	ENSMUSG00000097626	57.143	ENSMUSG00000097626	4921504A21Rik	2.156	-2.79853	SCFA8	SCFA7	M	Propionate	LPS	M_Propionate_LPS
SCFA7.17	ENSMUSG00000097633	3467.86	ENSMUSG00000097633	Gm16617	0.675	1.23961	SCFA8	SCFA7	M	Propionate	LPS	M_Propionate_LPS
SCFA7.17	ENSMUSG00000097690	241.569	ENSMUSG00000097690	4930505N22Rik	1.19	-1.69899	SCFA8	SCFA7	M	Propionate	LPS	M_Propionate_LPS
SCFA7.17	ENSMUSG00000097709	1289.67	ENSMUSG00000097709	2810429I04Rik	8.311	3.42478	SCFA8	SCFA7	M	Propionate	LPS	M_Propionate_LPS
SCFA7.17	ENSMUSG00000097712	89.2369	ENSMUSG00000097712	Gm10532	2.301	-2.14645	SCFA8	SCFA7	M	Propionate	LPS	M_Propionate_LPS
SCFA7.17	ENSMUSG00000097727	0	ENSMUSG00000097727	F630040K05Rik	5.327	-5.60588	SCFA8	SCFA7	M	Propionate	LPS	M_Propionate_LPS
SCFA7.17	ENSMUSG00000097736	18.6103	ENSMUSG00000097736	9530059O14Rik	6.62	-2.79853	SCFA8	SCFA7	M	Propionate	LPS	M_Propionate_LPS
SCFA7.17	ENSMUSG00000097738	106.834	ENSMUSG00000097738	4930445N18Rik	1.922	-2.14645	SCFA8	SCFA7	M	Propionate	LPS	M_Propionate_LPS
SCFA7.17	ENSMUSG00000097743	1628.42	ENSMUSG00000097743	Gm16973	2.421	1.98657	SCFA8	SCFA7	M	Propionate	LPS	M_Propionate_LPS
SCFA7.17	ENSMUSG00000097746	5834	ENSMUSG00000097746	Gm6225	1.436	3.07007	SCFA8	SCFA7	M	Propionate	LPS	M_Propionate_LPS
SCFA7.17	ENSMUSG00000097756	73.9676	ENSMUSG00000097756	A730056A06Rik	2.776	-2.14645	SCFA8	SCFA7	M	Propionate	LPS	M_Propionate_LPS
SCFA7.17	ENSMUSG00000097767	154.669	ENSMUSG00000097767	Miat	9.293	0.543864	SCFA8	SCFA7	M	Propionate	LPS	M_Propionate_LPS
SCFA7.17	ENSMUSG00000097772	2259.63	ENSMUSG00000097772	5430416N02Rik	4.071	3.20469	SCFA8	SCFA7	M	Propionate	LPS	M_Propionate_LPS
SCFA7.17	ENSMUSG00000097781	613.185	ENSMUSG00000097781	9330136K24Rik	2.478	0.622935	SCFA8	SCFA7	M	Propionate	LPS	M_Propionate_LPS
SCFA7.17	ENSMUSG00000097785	268.703	ENSMUSG00000097785	B230217O12Rik	1.834	-0.962027	SCFA8	SCFA7	M	Propionate	LPS	M_Propionate_LPS
SCFA7.17	ENSMUSG00000097787	1471.12	ENSMUSG00000097787	Sgms1os1	1.647	1.28893	SCFA8	SCFA7	M	Propionate	LPS	M_Propionate_LPS
SCFA7.17	ENSMUSG00000097789	151.063	ENSMUSG00000097789	Ctxnd1	7.34	0.175476	SCFA8	SCFA7	M	Propionate	LPS	M_Propionate_LPS
SCFA7.17	ENSMUSG00000097825	0	ENSMUSG00000097825	9630001P10Rik	4.765	-5.60588	SCFA8	SCFA7	M	Propionate	LPS	M_Propionate_LPS
SCFA7.17	ENSMUSG00000097842	311.39	ENSMUSG00000097842	9330104G04Rik	2.242	-0.476601	SCFA8	SCFA7	M	Propionate	LPS	M_Propionate_LPS
SCFA7.17	ENSMUSG00000097855	620.572	ENSMUSG00000097855	A930007I19Rik	4.897	1.61328	SCFA8	SCFA7	M	Propionate	LPS	M_Propionate_LPS
SCFA7.17	ENSMUSG00000097881	116.547	ENSMUSG00000097881	Celrr	3.876	-1.08232	SCFA8	SCFA7	M	Propionate	LPS	M_Propionate_LPS
SCFA7.17	ENSMUSG00000097885	660.415	ENSMUSG00000097885	5031434O11Rik	3.731	1.31298	SCFA8	SCFA7	M	Propionate	LPS	M_Propionate_LPS
SCFA7.17	ENSMUSG00000097888	46.4032	ENSMUSG00000097888	Gm26682	1.77	-3.28396	SCFA8	SCFA7	M	Propionate	LPS	M_Propionate_LPS
SCFA7.17	ENSMUSG00000097899	634.048	ENSMUSG00000097899	Gm16894	0.842	-0.850996	SCFA8	SCFA7	M	Propionate	LPS	M_Propionate_LPS
SCFA7.17	ENSMUSG00000097908	873.578	ENSMUSG00000097908	4933404O12Rik	4.748	2.05945	SCFA8	SCFA7	M	Propionate	LPS	M_Propionate_LPS
SCFA7.17	ENSMUSG00000097915	393.982	ENSMUSG00000097915	A330009N23Rik	1.772	-0.476601	SCFA8	SCFA7	M	Propionate	LPS	M_Propionate_LPS
SCFA7.17	ENSMUSG00000097917	989.562	ENSMUSG00000097917	Gm26839	1.162	0.227006	SCFA8	SCFA7	M	Propionate	LPS	M_Propionate_LPS
SCFA7.17	ENSMUSG00000097929	48.3423	ENSMUSG00000097929	Tunar	3.398	-2.43596	SCFA8	SCFA7	M	Propionate	LPS	M_Propionate_LPS
SCFA7.17	ENSMUSG00000097960	49.498	ENSMUSG00000097960	A330074K22Rik	2.489	-2.79853	SCFA8	SCFA7	M	Propionate	LPS	M_Propionate_LPS
SCFA7.17	ENSMUSG00000097990	59.4095	ENSMUSG00000097990	Gm19557	2.765	-2.43596	SCFA8	SCFA7	M	Propionate	LPS	M_Propionate_LPS
SCFA7.17	ENSMUSG00000097993	58.776	ENSMUSG00000097993	Ptprv	6.987	-1.21357	SCFA8	SCFA7	M	Propionate	LPS	M_Propionate_LPS
SCFA7.17	ENSMUSG00000098022	225.098	ENSMUSG00000098022	Zfp82	4.561	0.0665417	SCFA8	SCFA7	M	Propionate	LPS	M_Propionate_LPS
SCFA7.17	ENSMUSG00000098087	310.524	ENSMUSG00000098087	Gm17750	0.529	-2.43596	SCFA8	SCFA7	M	Propionate	LPS	M_Propionate_LPS
SCFA7.17	ENSMUSG00000098098	235.003	ENSMUSG00000098098	Bvht	0.699	-2.43596	SCFA8	SCFA7	M	Propionate	LPS	M_Propionate_LPS
SCFA7.17	ENSMUSG00000098112	133118	ENSMUSG00000098112	Bin2	2.704	8.49174	SCFA8	SCFA7	M	Propionate	LPS	M_Propionate_LPS
SCFA7.17	ENSMUSG00000098120	1127.32	ENSMUSG00000098120	Gm5914	0.51	-0.747903	SCFA8	SCFA7	M	Propionate	LPS	M_Propionate_LPS
SCFA7.17	ENSMUSG00000098132	58.734	ENSMUSG00000098132	Rassf10	3.496	-2.14645	SCFA8	SCFA7	M	Propionate	LPS	M_Propionate_LPS
SCFA7.17	ENSMUSG00000098134	1722.25	ENSMUSG00000098134	Rnf113a2	1.383	1.26448	SCFA8	SCFA7	M	Propionate	LPS	M_Propionate_LPS
SCFA7.17	ENSMUSG00000098176	2272.66	ENSMUSG00000098176	Ccdc166	2.584	2.55902	SCFA8	SCFA7	M	Propionate	LPS	M_Propionate_LPS
SCFA7.17	ENSMUSG00000098188	38858.6	ENSMUSG00000098188	Sowahc	4.482	7.44448	SCFA8	SCFA7	M	Propionate	LPS	M_Propionate_LPS
SCFA7.17	ENSMUSG00000098197	105.952	ENSMUSG00000098197	BC051537	1.938	-2.14645	SCFA8	SCFA7	M	Propionate	LPS	M_Propionate_LPS
SCFA7.17	ENSMUSG00000098234	4013.51	ENSMUSG00000098234	Snhg6	1.146	2.2079	SCFA8	SCFA7	M	Propionate	LPS	M_Propionate_LPS
SCFA7.17	ENSMUSG00000098269	0	ENSMUSG00000098269	Mir8094	0.117	-5.60588	SCFA8	SCFA7	M	Propionate	LPS	M_Propionate_LPS
SCFA7.17	ENSMUSG00000098274	1100.32	ENSMUSG00000098274	Rpl24	1.157	0.371396	SCFA8	SCFA7	M	Propionate	LPS	M_Propionate_LPS
SCFA7.17	ENSMUSG00000098280	696.048	ENSMUSG00000098280	Mir7687	0.059	-4.02092	SCFA8	SCFA7	M	Propionate	LPS	M_Propionate_LPS
SCFA7.17	ENSMUSG00000098286	11522.3	ENSMUSG00000098286	Mir8091	0.139	0.697897	SCFA8	SCFA7	M	Propionate	LPS	M_Propionate_LPS
SCFA7.17	ENSMUSG00000098318	177.379	ENSMUSG00000098318	Lockd	5.788	0.0665417	SCFA8	SCFA7	M	Propionate	LPS	M_Propionate_LPS
SCFA7.17	ENSMUSG00000098332	14820.5	ENSMUSG00000098332	Pigbos1	0.496	2.88196	SCFA8	SCFA7	M	Propionate	LPS	M_Propionate_LPS
SCFA7.17	ENSMUSG00000098361	4422.58	ENSMUSG00000098361	Mir7086	0.065	-1.69899	SCFA8	SCFA7	M	Propionate	LPS	M_Propionate_LPS
SCFA7.17	ENSMUSG00000098376	2313.62	ENSMUSG00000098376	Mir6907	0.071	-2.43596	SCFA8	SCFA7	M	Propionate	LPS	M_Propionate_LPS
SCFA7.17	ENSMUSG00000098397	9204.63	ENSMUSG00000098397	Mir7669	0.058	-0.850996	SCFA8	SCFA7	M	Propionate	LPS	M_Propionate_LPS
SCFA7.17	ENSMUSG00000098470	0	ENSMUSG00000098470	C1rb	2.429	-5.60588	SCFA8	SCFA7	M	Propionate	LPS	M_Propionate_LPS
SCFA7.17	ENSMUSG00000098488	91.5569	ENSMUSG00000098488	Pla2g4b	5.831	-0.850996	SCFA8	SCFA7	M	Propionate	LPS	M_Propionate_LPS
SCFA7.17	ENSMUSG00000098498	6790.57	ENSMUSG00000098498	Mir8099-1	0.127	-0.179619	SCFA8	SCFA7	M	Propionate	LPS	M_Propionate_LPS
SCFA7.17	ENSMUSG00000098513	1466.67	ENSMUSG00000098513	Mir6399	0.084	-2.79853	SCFA8	SCFA7	M	Propionate	LPS	M_Propionate_LPS
SCFA7.17	ENSMUSG00000098516	3208.34	ENSMUSG00000098516	Mir7651	0.064	-2.14645	SCFA8	SCFA7	M	Propionate	LPS	M_Propionate_LPS
SCFA7.17	ENSMUSG00000098527	4903.5	ENSMUSG00000098527	Mir6961	0.067	-1.51842	SCFA8	SCFA7	M	Propionate	LPS	M_Propionate_LPS
SCFA7.17	ENSMUSG00000098540	696.048	ENSMUSG00000098540	Mir7059	0.059	-4.02092	SCFA8	SCFA7	M	Propionate	LPS	M_Propionate_LPS
SCFA7.17	ENSMUSG00000098553	3540.24	ENSMUSG00000098553	Mir3569	0.058	-2.14645	SCFA8	SCFA7	M	Propionate	LPS	M_Propionate_LPS
SCFA7.17	ENSMUSG00000098557	310777	ENSMUSG00000098557	Kctd12	6.057	10.8784	SCFA8	SCFA7	M	Propionate	LPS	M_Propionate_LPS
SCFA7.17	ENSMUSG00000098678	1019.26	ENSMUSG00000098678	Mroh6	2.216	1.18853	SCFA8	SCFA7	M	Propionate	LPS	M_Propionate_LPS
SCFA7.17	ENSMUSG00000098682	62.2224	ENSMUSG00000098682	Otx2os1	2.64	-2.43596	SCFA8	SCFA7	M	Propionate	LPS	M_Propionate_LPS
SCFA7.17	ENSMUSG00000098702	616.553	ENSMUSG00000098702	1500015A07Rik	1.865	0.227006	SCFA8	SCFA7	M	Propionate	LPS	M_Propionate_LPS
SCFA7.17	ENSMUSG00000098714	16830.7	ENSMUSG00000098714	Mir7663	0.061	0.0665417	SCFA8	SCFA7	M	Propionate	LPS	M_Propionate_LPS
SCFA7.17	ENSMUSG00000098719	22889.7	ENSMUSG00000098719	Mir7212	0.061	0.502641	SCFA8	SCFA7	M	Propionate	LPS	M_Propionate_LPS
SCFA7.17	ENSMUSG00000098786	1735.22	ENSMUSG00000098786	Mir6995	0.071	-2.79853	SCFA8	SCFA7	M	Propionate	LPS	M_Propionate_LPS
SCFA7.17	ENSMUSG00000098789	348.208	ENSMUSG00000098789	Jmjd7	1.887	-0.561489	SCFA8	SCFA7	M	Propionate	LPS	M_Propionate_LPS
SCFA7.17	ENSMUSG00000098790	5385.81	ENSMUSG00000098790	Mir6942	0.061	-1.51842	SCFA8	SCFA7	M	Propionate	LPS	M_Propionate_LPS
SCFA7.17	ENSMUSG00000098851	2907.38	ENSMUSG00000098851	Mir6353	0.113	-1.51842	SCFA8	SCFA7	M	Propionate	LPS	M_Propionate_LPS
SCFA7.17	ENSMUSG00000098858	5973.35	ENSMUSG00000098858	Mir6541	0.11	-0.561489	SCFA8	SCFA7	M	Propionate	LPS	M_Propionate_LPS
SCFA7.17	ENSMUSG00000098879	7788.53	ENSMUSG00000098879	Mir7675	0.058	-1.08232	SCFA8	SCFA7	M	Propionate	LPS	M_Propionate_LPS
SCFA7.17	ENSMUSG00000098896	8152.97	ENSMUSG00000098896	Mir3473g	0.136	0.175476	SCFA8	SCFA7	M	Propionate	LPS	M_Propionate_LPS
SCFA7.17	ENSMUSG00000098905	2432.22	ENSMUSG00000098905	Zfp953	4.677	3.51046	SCFA8	SCFA7	M	Propionate	LPS	M_Propionate_LPS
SCFA7.17	ENSMUSG00000098912	342.282	ENSMUSG00000098912	1500004A13Rik	11.638	2.00145	SCFA8	SCFA7	M	Propionate	LPS	M_Propionate_LPS
SCFA7.17	ENSMUSG00000098919	590.889	ENSMUSG00000098919	Mir8102	0.139	-3.28396	SCFA8	SCFA7	M	Propionate	LPS	M_Propionate_LPS
SCFA7.17	ENSMUSG00000098923	20257.1	ENSMUSG00000098923	Tmem185b	2.824	5.83861	SCFA8	SCFA7	M	Propionate	LPS	M_Propionate_LPS
SCFA7.17	ENSMUSG00000098926	0	ENSMUSG00000098926	Mir6904	0.067	-5.60588	SCFA8	SCFA7	M	Propionate	LPS	M_Propionate_LPS
SCFA7.17	ENSMUSG00000098929	4017.4	ENSMUSG00000098929	Mir6400	0.092	-1.35796	SCFA8	SCFA7	M	Propionate	LPS	M_Propionate_LPS
SCFA7.17	ENSMUSG00000099032	117.53	ENSMUSG00000099032	Tcf24	4.193	-0.962027	SCFA8	SCFA7	M	Propionate	LPS	M_Propionate_LPS
SCFA7.17	ENSMUSG00000099045	6524.63	ENSMUSG00000099045	Mir6374	0.107	-0.476601	SCFA8	SCFA7	M	Propionate	LPS	M_Propionate_LPS
SCFA7.17	ENSMUSG00000099063	2527.19	ENSMUSG00000099063	Mir7031	0.065	-2.43596	SCFA8	SCFA7	M	Propionate	LPS	M_Propionate_LPS
SCFA7.17	ENSMUSG00000099083	8648.89	ENSMUSG00000099083	Atf7	11.315	6.61298	SCFA8	SCFA7	M	Propionate	LPS	M_Propionate_LPS
SCFA7.17	ENSMUSG00000099140	0	ENSMUSG00000099140	Mir7237	0.063	-5.60588	SCFA8	SCFA7	M	Propionate	LPS	M_Propionate_LPS
SCFA7.17	ENSMUSG00000099145	846.738	ENSMUSG00000099145	Mir8116	0.097	-3.28396	SCFA8	SCFA7	M	Propionate	LPS	M_Propionate_LPS
SCFA7.17	ENSMUSG00000099153	708.048	ENSMUSG00000099153	Mir7671	0.058	-4.02092	SCFA8	SCFA7	M	Propionate	LPS	M_Propionate_LPS
SCFA7.17	ENSMUSG00000099172	8078.72	ENSMUSG00000099172	Mir3620	0.061	-0.962027	SCFA8	SCFA7	M	Propionate	LPS	M_Propionate_LPS
SCFA7.17	ENSMUSG00000099202	0	ENSMUSG00000099202	Mir7017	0.062	-5.60588	SCFA8	SCFA7	M	Propionate	LPS	M_Propionate_LPS
SCFA7.17	ENSMUSG00000099221	4809.63	ENSMUSG00000099221	Mir6371	0.111	-0.850996	SCFA8	SCFA7	M	Propionate	LPS	M_Propionate_LPS
SCFA7.17	ENSMUSG00000099222	10807.1	ENSMUSG00000099222	Mir7213	0.057	-0.651687	SCFA8	SCFA7	M	Propionate	LPS	M_Propionate_LPS
SCFA7.17	ENSMUSG00000099238	3638.83	ENSMUSG00000099238	Mir7001	0.079	-1.69899	SCFA8	SCFA7	M	Propionate	LPS	M_Propionate_LPS
SCFA7.17	ENSMUSG00000099241	102.824	ENSMUSG00000099241	Gvin-ps2	7.189	-0.39643	SCFA8	SCFA7	M	Propionate	LPS	M_Propionate_LPS
SCFA7.17	ENSMUSG00000099254	2053.34	ENSMUSG00000099254	Mir7030	0.06	-2.79853	SCFA8	SCFA7	M	Propionate	LPS	M_Propionate_LPS
SCFA7.17	ENSMUSG00000099267	1664.87	ENSMUSG00000099267	Mir6955	0.074	-2.79853	SCFA8	SCFA7	M	Propionate	LPS	M_Propionate_LPS
SCFA7.17	ENSMUSG00000099289	7003.64	ENSMUSG00000099289	Mir6403	0.129	-0.114031	SCFA8	SCFA7	M	Propionate	LPS	M_Propionate_LPS
SCFA7.17	ENSMUSG00000099301	373.335	ENSMUSG00000099301	Mir3473e	0.11	-4.02092	SCFA8	SCFA7	M	Propionate	LPS	M_Propionate_LPS
SCFA7.17	ENSMUSG00000099354	278.419	ENSMUSG00000099354	1700124L16Rik	0.59	-2.43596	SCFA8	SCFA7	M	Propionate	LPS	M_Propionate_LPS
SCFA7.17	ENSMUSG00000099384	7102.21	ENSMUSG00000099384	1700110C19Rik	0.717	2.35412	SCFA8	SCFA7	M	Propionate	LPS	M_Propionate_LPS
SCFA7.17	ENSMUSG00000099411	0	ENSMUSG00000099411	2310015D24Rik	3.035	-5.60588	SCFA8	SCFA7	M	Propionate	LPS	M_Propionate_LPS
SCFA7.17	ENSMUSG00000099481	879.225	ENSMUSG00000099481	Xndc1	5.278	2.22066	SCFA8	SCFA7	M	Propionate	LPS	M_Propionate_LPS
SCFA7.17	ENSMUSG00000099517	6121.28	ENSMUSG00000099517	H3c8	0.53	1.707	SCFA8	SCFA7	M	Propionate	LPS	M_Propionate_LPS
SCFA7.17	ENSMUSG00000099564	376.376	ENSMUSG00000099564	Lrrc78	1.964	-0.39643	SCFA8	SCFA7	M	Propionate	LPS	M_Propionate_LPS
SCFA7.17	ENSMUSG00000099568	159.985	ENSMUSG00000099568	C230024C17Rik	3.337	-0.850996	SCFA8	SCFA7	M	Propionate	LPS	M_Propionate_LPS
SCFA7.17	ENSMUSG00000099583	9009.05	ENSMUSG00000099583	H3c4	1.249	3.49478	SCFA8	SCFA7	M	Propionate	LPS	M_Propionate_LPS
SCFA7.17	ENSMUSG00000099689	1369.75	ENSMUSG00000099689	Zfp383	3.208	2.14231	SCFA8	SCFA7	M	Propionate	LPS	M_Propionate_LPS
SCFA7.17	ENSMUSG00000099696	279.28	ENSMUSG00000099696	2900052N01Rik	3.235	-0.114031	SCFA8	SCFA7	M	Propionate	LPS	M_Propionate_LPS
SCFA7.17	ENSMUSG00000099759	355.044	ENSMUSG00000099759	1700030C10Rik	1.735	-0.651687	SCFA8	SCFA7	M	Propionate	LPS	M_Propionate_LPS
SCFA7.17	ENSMUSG00000099825	150.153	ENSMUSG00000099825	1810012K16Rik	0.547	-3.28396	SCFA8	SCFA7	M	Propionate	LPS	M_Propionate_LPS
SCFA7.17	ENSMUSG00000099843	5667.39	ENSMUSG00000099843	Gm7160	0.471	1.42754	SCFA8	SCFA7	M	Propionate	LPS	M_Propionate_LPS
SCFA7.17	ENSMUSG00000099881	2325.26	ENSMUSG00000099881	2810013P06Rik	2.137	2.31893	SCFA8	SCFA7	M	Propionate	LPS	M_Propionate_LPS
SCFA7.17	ENSMUSG00000099974	1475.17	ENSMUSG00000099974	Bcl2a1d	0.863	0.371396	SCFA8	SCFA7	M	Propionate	LPS	M_Propionate_LPS
SCFA7.17	ENSMUSG00000100005	149.05	ENSMUSG00000100005	B130024G19Rik	5.786	-0.179619	SCFA8	SCFA7	M	Propionate	LPS	M_Propionate_LPS
SCFA7.17	ENSMUSG00000100017	1138.95	ENSMUSG00000100017	2410022M11Rik	1.911	1.13558	SCFA8	SCFA7	M	Propionate	LPS	M_Propionate_LPS
SCFA7.17	ENSMUSG00000100147	420.274	ENSMUSG00000100147	1700047M11Rik	0.684	-1.69899	SCFA8	SCFA7	M	Propionate	LPS	M_Propionate_LPS
SCFA7.17	ENSMUSG00000100164	591.173	ENSMUSG00000100164	2610306M01Rik	1.042	-0.651687	SCFA8	SCFA7	M	Propionate	LPS	M_Propionate_LPS
SCFA7.17	ENSMUSG00000100199	771.38	ENSMUSG00000100199	Gm20324	1.118	-0.179619	SCFA8	SCFA7	M	Propionate	LPS	M_Propionate_LPS
SCFA7.17	ENSMUSG00000100210	11105.3	ENSMUSG00000100210	H3c7	1.261	3.80986	SCFA8	SCFA7	M	Propionate	LPS	M_Propionate_LPS
SCFA7.17	ENSMUSG00000100252	451.093	ENSMUSG00000100252	Mir124-2hg	2.367	0.122037	SCFA8	SCFA7	M	Propionate	LPS	M_Propionate_LPS
SCFA7.17	ENSMUSG00000100335	151.912	ENSMUSG00000100335	2310008N11Rik	0.811	-2.79853	SCFA8	SCFA7	M	Propionate	LPS	M_Propionate_LPS
SCFA7.17	ENSMUSG00000100594	892.11	ENSMUSG00000100594	2810414N06Rik	1.381	0.324854	SCFA8	SCFA7	M	Propionate	LPS	M_Propionate_LPS
SCFA7.17	ENSMUSG00000100599	1372.87	ENSMUSG00000100599	1700120C14Rik	0.688	-0.0512948	SCFA8	SCFA7	M	Propionate	LPS	M_Propionate_LPS
SCFA7.17	ENSMUSG00000100632	145.886	ENSMUSG00000100632	9430060I03Rik	1.689	-1.90544	SCFA8	SCFA7	M	Propionate	LPS	M_Propionate_LPS
SCFA7.17	ENSMUSG00000100680	1267.49	ENSMUSG00000100680	1810044D09Rik	0.486	-0.651687	SCFA8	SCFA7	M	Propionate	LPS	M_Propionate_LPS
SCFA7.17	ENSMUSG00000100789	412.732	ENSMUSG00000100789	Gm29508	0.796	-1.51842	SCFA8	SCFA7	M	Propionate	LPS	M_Propionate_LPS
SCFA7.17	ENSMUSG00000100826	432.174	ENSMUSG00000100826	Ipw	3.991	0.803507	SCFA8	SCFA7	M	Propionate	LPS	M_Propionate_LPS
SCFA7.17	ENSMUSG00000100863	7768.11	ENSMUSG00000100863	Gm12669	0.867	2.75606	SCFA8	SCFA7	M	Propionate	LPS	M_Propionate_LPS
SCFA7.17	ENSMUSG00000100876	300.043	ENSMUSG00000100876	2810454H06Rik	3.148	-0.0512948	SCFA8	SCFA7	M	Propionate	LPS	M_Propionate_LPS
SCFA7.17	ENSMUSG00000100937	1287.11	ENSMUSG00000100937	Nscme3l	1.021	0.416484	SCFA8	SCFA7	M	Propionate	LPS	M_Propionate_LPS
SCFA7.17	ENSMUSG00000101013	1115.86	ENSMUSG00000101013	A630072M18Rik	5.41	2.59869	SCFA8	SCFA7	M	Propionate	LPS	M_Propionate_LPS
SCFA7.17	ENSMUSG00000101172	92.8063	ENSMUSG00000101172	Gm28535	0.885	-3.28396	SCFA8	SCFA7	M	Propionate	LPS	M_Propionate_LPS
SCFA7.17	ENSMUSG00000101225	2955.05	ENSMUSG00000101225	1700008J07Rik	2.432	2.84944	SCFA8	SCFA7	M	Propionate	LPS	M_Propionate_LPS
SCFA7.17	ENSMUSG00000101268	188.38	ENSMUSG00000101268	2010310C07Rik	2.398	-1.08232	SCFA8	SCFA7	M	Propionate	LPS	M_Propionate_LPS
SCFA7.17	ENSMUSG00000101304	65.9708	ENSMUSG00000101304	Plet1os	1.245	-3.28396	SCFA8	SCFA7	M	Propionate	LPS	M_Propionate_LPS
SCFA7.17	ENSMUSG00000101337	52.1359	ENSMUSG00000101337	Dnah7c	12.603	-0.561489	SCFA8	SCFA7	M	Propionate	LPS	M_Propionate_LPS
SCFA7.17	ENSMUSG00000101355	11890.4	ENSMUSG00000101355	H3c10	0.411	2.29498	SCFA8	SCFA7	M	Propionate	LPS	M_Propionate_LPS
SCFA7.17	ENSMUSG00000101389	11593	ENSMUSG00000101389	Ms4a4a	0.836	3.27981	SCFA8	SCFA7	M	Propionate	LPS	M_Propionate_LPS
SCFA7.17	ENSMUSG00000101585	546.291	ENSMUSG00000101585	1600010M07Rik	1.729	-0.0512948	SCFA8	SCFA7	M	Propionate	LPS	M_Propionate_LPS
SCFA7.17	ENSMUSG00000101609	2082.63	ENSMUSG00000101609	Kcnq1ot1	93.092	7.59915	SCFA8	SCFA7	M	Propionate	LPS	M_Propionate_LPS
SCFA7.17	ENSMUSG00000101693	80.8136	ENSMUSG00000101693	Gm19461	3.049	-1.90544	SCFA8	SCFA7	M	Propionate	LPS	M_Propionate_LPS
SCFA7.17	ENSMUSG00000101856	677.856	ENSMUSG00000101856	1700096K18Rik	1.454	0.00882623	SCFA8	SCFA7	M	Propionate	LPS	M_Propionate_LPS
SCFA7.17	ENSMUSG00000101892	661.011	ENSMUSG00000101892	9130401M01Rik	3.417	1.18853	SCFA8	SCFA7	M	Propionate	LPS	M_Propionate_LPS
SCFA7.17	ENSMUSG00000101942	0	ENSMUSG00000101942	Gm19582	0.841	-5.60588	SCFA8	SCFA7	M	Propionate	LPS	M_Propionate_LPS
SCFA7.17	ENSMUSG00000101959	909.438	ENSMUSG00000101959	Ldhal6b	1.445	0.416484	SCFA8	SCFA7	M	Propionate	LPS	M_Propionate_LPS
SCFA7.17	ENSMUSG00000101970	9132.62	ENSMUSG00000101970	Chaserr	6.165	5.81566	SCFA8	SCFA7	M	Propionate	LPS	M_Propionate_LPS
SCFA7.17	ENSMUSG00000101972	10991.1	ENSMUSG00000101972	H3c11	0.411	2.18202	SCFA8	SCFA7	M	Propionate	LPS	M_Propionate_LPS
SCFA7.17	ENSMUSG00000102018	170.874	ENSMUSG00000102018	Iqank1	2.163	-1.35796	SCFA8	SCFA7	M	Propionate	LPS	M_Propionate_LPS
SCFA7.17	ENSMUSG00000102037	9577.24	ENSMUSG00000102037	Bcl2a1a	0.819	2.97532	SCFA8	SCFA7	M	Propionate	LPS	M_Propionate_LPS
SCFA7.17	ENSMUSG00000102091	25.2356	ENSMUSG00000102091	Or5m9	4.882	-2.79853	SCFA8	SCFA7	M	Propionate	LPS	M_Propionate_LPS
SCFA7.17	ENSMUSG00000102185	717.039	ENSMUSG00000102185	5033404E19Rik	0.63	-1.08232	SCFA8	SCFA7	M	Propionate	LPS	M_Propionate_LPS
SCFA7.17	ENSMUSG00000102206	0	ENSMUSG00000102206	Pcdha11	6.75	-5.60588	SCFA8	SCFA7	M	Propionate	LPS	M_Propionate_LPS
SCFA7.17	ENSMUSG00000102222	2299.81	ENSMUSG00000102222	Pcdhga10	4.732	3.44668	SCFA8	SCFA7	M	Propionate	LPS	M_Propionate_LPS
SCFA7.17	ENSMUSG00000102252	830.831	ENSMUSG00000102252	Snrpn	2.076	0.803507	SCFA8	SCFA7	M	Propionate	LPS	M_Propionate_LPS
SCFA7.17	ENSMUSG00000102418	1678.83	ENSMUSG00000102418	Sh2d1b1	2.544	2.10148	SCFA8	SCFA7	M	Propionate	LPS	M_Propionate_LPS
SCFA7.17	ENSMUSG00000102428	2473.71	ENSMUSG00000102428	Pcdhga12	5.08	3.65386	SCFA8	SCFA7	M	Propionate	LPS	M_Propionate_LPS
SCFA7.17	ENSMUSG00000102440	3764.17	ENSMUSG00000102440	Pcdhga9	4.724	4.154	SCFA8	SCFA7	M	Propionate	LPS	M_Propionate_LPS
SCFA7.17	ENSMUSG00000102543	743.047	ENSMUSG00000102543	Pcdhgc5	7.627	2.50786	SCFA8	SCFA7	M	Propionate	LPS	M_Propionate_LPS
SCFA7.17	ENSMUSG00000102674	1190.34	ENSMUSG00000102674	8030442B05Rik	1.035	0.324854	SCFA8	SCFA7	M	Propionate	LPS	M_Propionate_LPS
SCFA7.17	ENSMUSG00000102692	45.7017	ENSMUSG00000102692	Dchs2	10.783	-0.962027	SCFA8	SCFA7	M	Propionate	LPS	M_Propionate_LPS
SCFA7.17	ENSMUSG00000102697	111.595	ENSMUSG00000102697	Pcdhac2	5.888	-0.561489	SCFA8	SCFA7	M	Propionate	LPS	M_Propionate_LPS
SCFA7.17	ENSMUSG00000102737	2114.82	ENSMUSG00000102737	1700016A09Rik	0.835	0.83706	SCFA8	SCFA7	M	Propionate	LPS	M_Propionate_LPS
SCFA7.17	ENSMUSG00000102742	2115.51	ENSMUSG00000102742	Pcdhga11	4.756	3.3337	SCFA8	SCFA7	M	Propionate	LPS	M_Propionate_LPS
SCFA7.17	ENSMUSG00000102748	8035.38	ENSMUSG00000102748	Pcdhgb2	4.661	5.2278	SCFA8	SCFA7	M	Propionate	LPS	M_Propionate_LPS
SCFA7.17	ENSMUSG00000102752	4002.59	ENSMUSG00000102752	Gm7694	3.827	3.93908	SCFA8	SCFA7	M	Propionate	LPS	M_Propionate_LPS
SCFA7.17	ENSMUSG00000102758	118.337	ENSMUSG00000102758	Naaladl2	10.411	0.324854	SCFA8	SCFA7	M	Propionate	LPS	M_Propionate_LPS
SCFA7.17	ENSMUSG00000102869	18908.3	ENSMUSG00000102869	Norad	4.915	6.53846	SCFA8	SCFA7	M	Propionate	LPS	M_Propionate_LPS
SCFA7.17	ENSMUSG00000102918	4801.5	ENSMUSG00000102918	Pcdhgc3	4.687	4.49346	SCFA8	SCFA7	M	Propionate	LPS	M_Propionate_LPS
SCFA7.17	ENSMUSG00000102976	1305.64	ENSMUSG00000102976	Zc3h11a	11.795	3.94679	SCFA8	SCFA7	M	Propionate	LPS	M_Propionate_LPS
SCFA7.17	ENSMUSG00000103037	895.848	ENSMUSG00000103037	Pcdhgb1	5.776	2.37711	SCFA8	SCFA7	M	Propionate	LPS	M_Propionate_LPS
SCFA7.17	ENSMUSG00000103088	3524.52	ENSMUSG00000103088	Pcdhgb6	4.684	4.04696	SCFA8	SCFA7	M	Propionate	LPS	M_Propionate_LPS
SCFA7.17	ENSMUSG00000103092	0	ENSMUSG00000103092	Pcdha5	5.206	-5.60588	SCFA8	SCFA7	M	Propionate	LPS	M_Propionate_LPS
SCFA7.17	ENSMUSG00000103144	1645.47	ENSMUSG00000103144	Pcdhga1	4.692	2.95254	SCFA8	SCFA7	M	Propionate	LPS	M_Propionate_LPS
SCFA7.17	ENSMUSG00000103255	0	ENSMUSG00000103255	Pcdhac1	5.419	-5.60588	SCFA8	SCFA7	M	Propionate	LPS	M_Propionate_LPS
SCFA7.17	ENSMUSG00000103310	38.4881	ENSMUSG00000103310	Pcdha12	5.335	-2.14645	SCFA8	SCFA7	M	Propionate	LPS	M_Propionate_LPS
SCFA7.17	ENSMUSG00000103332	1664.04	ENSMUSG00000103332	Pcdhga2	4.689	2.96776	SCFA8	SCFA7	M	Propionate	LPS	M_Propionate_LPS
SCFA7.17	ENSMUSG00000103409	149.063	ENSMUSG00000103409	Lsmem2	1.653	-1.90544	SCFA8	SCFA7	M	Propionate	LPS	M_Propionate_LPS
SCFA7.17	ENSMUSG00000103472	2882.49	ENSMUSG00000103472	Pcdhga7	4.73	3.77133	SCFA8	SCFA7	M	Propionate	LPS	M_Propionate_LPS
SCFA7.17	ENSMUSG00000103567	2615.1	ENSMUSG00000103567	Pcdhga5	4.664	3.61086	SCFA8	SCFA7	M	Propionate	LPS	M_Propionate_LPS
SCFA7.17	ENSMUSG00000103585	5377.12	ENSMUSG00000103585	Pcdhgb4	5.812	4.96682	SCFA8	SCFA7	M	Propionate	LPS	M_Propionate_LPS
SCFA7.17	ENSMUSG00000103622	40.3704	ENSMUSG00000103622	B430319G15Rik	4.069	-2.43596	SCFA8	SCFA7	M	Propionate	LPS	M_Propionate_LPS
SCFA7.17	ENSMUSG00000103677	990.399	ENSMUSG00000103677	Pcdhga4	4.727	2.23332	SCFA8	SCFA7	M	Propionate	LPS	M_Propionate_LPS
SCFA7.17	ENSMUSG00000103711	1231.53	ENSMUSG00000103711	Tstd1	0.867	0.122037	SCFA8	SCFA7	M	Propionate	LPS	M_Propionate_LPS
SCFA7.17	ENSMUSG00000103746	277.166	ENSMUSG00000103746	1700001G17Rik	0.889	-1.90544	SCFA8	SCFA7	M	Propionate	LPS	M_Propionate_LPS
SCFA7.17	ENSMUSG00000103749	5091.58	ENSMUSG00000103749	Pcdhgb5	4.67	4.57278	SCFA8	SCFA7	M	Propionate	LPS	M_Propionate_LPS
SCFA7.17	ENSMUSG00000103770	61.5118	ENSMUSG00000103770	Pcdha9	5.341	-1.51842	SCFA8	SCFA7	M	Propionate	LPS	M_Propionate_LPS
SCFA7.17	ENSMUSG00000103793	2143.14	ENSMUSG00000103793	Pcdhga6	4.733	3.3454	SCFA8	SCFA7	M	Propionate	LPS	M_Propionate_LPS
SCFA7.17	ENSMUSG00000103897	3160.32	ENSMUSG00000103897	Pcdhga8	4.73	3.90389	SCFA8	SCFA7	M	Propionate	LPS	M_Propionate_LPS
SCFA7.17	ENSMUSG00000103906	1385.72	ENSMUSG00000103906	Tigd5	4.801	2.73841	SCFA8	SCFA7	M	Propionate	LPS	M_Propionate_LPS
SCFA7.17	ENSMUSG00000103948	4418.75	ENSMUSG00000103948	4930594C11Rik	3.132	3.79286	SCFA8	SCFA7	M	Propionate	LPS	M_Propionate_LPS
SCFA7.17	ENSMUSG00000104063	2866.75	ENSMUSG00000104063	Pcdhgb7	4.713	3.75825	SCFA8	SCFA7	M	Propionate	LPS	M_Propionate_LPS
SCFA7.17	ENSMUSG00000104093	33.1719	ENSMUSG00000104093	A330015K06Rik	6.19	-2.14645	SCFA8	SCFA7	M	Propionate	LPS	M_Propionate_LPS
SCFA7.17	ENSMUSG00000104117	9.84579	ENSMUSG00000104117	Gm20743	4.171	-4.02092	SCFA8	SCFA7	M	Propionate	LPS	M_Propionate_LPS
SCFA7.17	ENSMUSG00000104301	1126.87	ENSMUSG00000104301	Wdr49	3.207	1.86172	SCFA8	SCFA7	M	Propionate	LPS	M_Propionate_LPS
SCFA7.17	ENSMUSG00000104318	23.0842	ENSMUSG00000104318	Pcdha7	5.337	-2.79853	SCFA8	SCFA7	M	Propionate	LPS	M_Propionate_LPS
SCFA7.17	ENSMUSG00000104346	1044.07	ENSMUSG00000104346	Pcdhga3	4.72	2.30701	SCFA8	SCFA7	M	Propionate	LPS	M_Propionate_LPS
SCFA7.17	ENSMUSG00000104529	64.5704	ENSMUSG00000104529	Rbakdn	0.636	-4.02092	SCFA8	SCFA7	M	Propionate	LPS	M_Propionate_LPS
SCFA7.17	ENSMUSG00000104566	9048.62	ENSMUSG00000104566	Mir7227	0.059	-0.850996	SCFA8	SCFA7	M	Propionate	LPS	M_Propionate_LPS
SCFA7.17	ENSMUSG00000104667	164.34	ENSMUSG00000104667	Gm4961	2.249	-1.35796	SCFA8	SCFA7	M	Propionate	LPS	M_Propionate_LPS
SCFA7.17	ENSMUSG00000104713	448.328	ENSMUSG00000104713	Gbp6	5.954	1.42754	SCFA8	SCFA7	M	Propionate	LPS	M_Propionate_LPS
SCFA7.17	ENSMUSG00000104861	0	ENSMUSG00000104861	3110039M20Rik	4.729	-5.60588	SCFA8	SCFA7	M	Propionate	LPS	M_Propionate_LPS
SCFA7.17	ENSMUSG00000104900	2583.38	ENSMUSG00000104900	4930596I21Rik	0.461	0.276759	SCFA8	SCFA7	M	Propionate	LPS	M_Propionate_LPS
SCFA7.17	ENSMUSG00000104986	81.5627	ENSMUSG00000104986	1600023N17Rik	1.007	-3.28396	SCFA8	SCFA7	M	Propionate	LPS	M_Propionate_LPS
SCFA7.17	ENSMUSG00000105044	2355.77	ENSMUSG00000105044	Gm10416	0.645	0.622935	SCFA8	SCFA7	M	Propionate	LPS	M_Propionate_LPS
SCFA7.17	ENSMUSG00000105096	38.5543	ENSMUSG00000105096	Gbp10	6.391	-1.90544	SCFA8	SCFA7	M	Propionate	LPS	M_Propionate_LPS
SCFA7.17	ENSMUSG00000105142	2692.91	ENSMUSG00000105142	Mir7214	0.061	-2.43596	SCFA8	SCFA7	M	Propionate	LPS	M_Propionate_LPS
SCFA7.17	ENSMUSG00000105265	208.245	ENSMUSG00000105265	Sox2ot	8.677	0.86985	SCFA8	SCFA7	M	Propionate	LPS	M_Propionate_LPS
SCFA7.17	ENSMUSG00000105379	6372.43	ENSMUSG00000105379	Mir1191b	0.058	-1.35796	SCFA8	SCFA7	M	Propionate	LPS	M_Propionate_LPS
SCFA7.17	ENSMUSG00000105402	825.003	ENSMUSG00000105402	Gm3716	3.136	1.3828	SCFA8	SCFA7	M	Propionate	LPS	M_Propionate_LPS
SCFA7.17	ENSMUSG00000105504	10116.7	ENSMUSG00000105504	Gbp5	6.637	6.06963	SCFA8	SCFA7	M	Propionate	LPS	M_Propionate_LPS
SCFA7.17	ENSMUSG00000105552	192.501	ENSMUSG00000105552	Gm19710	0.64	-2.79853	SCFA8	SCFA7	M	Propionate	LPS	M_Propionate_LPS
SCFA7.17	ENSMUSG00000105758	2207.89	ENSMUSG00000105758	Mirlet7e	0.093	-2.14645	SCFA8	SCFA7	M	Propionate	LPS	M_Propionate_LPS
SCFA7.17	ENSMUSG00000105827	862.295	ENSMUSG00000105827	H2bc18	0.381	-1.51842	SCFA8	SCFA7	M	Propionate	LPS	M_Propionate_LPS
SCFA7.17	ENSMUSG00000105891	53.3335	ENSMUSG00000105891	A230001M10Rik	2.31	-2.79853	SCFA8	SCFA7	M	Propionate	LPS	M_Propionate_LPS
SCFA7.17	ENSMUSG00000105964	2053.34	ENSMUSG00000105964	Mir219c	0.06	-2.79853	SCFA8	SCFA7	M	Propionate	LPS	M_Propionate_LPS
SCFA7.17	ENSMUSG00000105982	3937.91	ENSMUSG00000105982	Mir6896	0.073	-1.69899	SCFA8	SCFA7	M	Propionate	LPS	M_Propionate_LPS
SCFA7.17	ENSMUSG00000106219	0	ENSMUSG00000106219	5830416I19Rik	2.627	-5.60588	SCFA8	SCFA7	M	Propionate	LPS	M_Propionate_LPS
SCFA7.17	ENSMUSG00000106379	140.596	ENSMUSG00000106379	Lhfpl3	3.213	-1.08232	SCFA8	SCFA7	M	Propionate	LPS	M_Propionate_LPS
SCFA7.17	ENSMUSG00000106406	708.048	ENSMUSG00000106406	Mir7682	0.058	-4.02092	SCFA8	SCFA7	M	Propionate	LPS	M_Propionate_LPS
SCFA7.17	ENSMUSG00000106436	1283.34	ENSMUSG00000106436	Mir7015	0.064	-3.28396	SCFA8	SCFA7	M	Propionate	LPS	M_Propionate_LPS
SCFA7.17	ENSMUSG00000106479	11200	ENSMUSG00000106479	Mir721	0.088	0.00882623	SCFA8	SCFA7	M	Propionate	LPS	M_Propionate_LPS
SCFA7.17	ENSMUSG00000106493	1384.27	ENSMUSG00000106493	Mir9-1	0.089	-2.79853	SCFA8	SCFA7	M	Propionate	LPS	M_Propionate_LPS
SCFA7.17	ENSMUSG00000106580	9425.17	ENSMUSG00000106580	Mir7231	0.061	-0.747903	SCFA8	SCFA7	M	Propionate	LPS	M_Propionate_LPS
SCFA7.17	ENSMUSG00000106581	708.048	ENSMUSG00000106581	Mir7042	0.058	-4.02092	SCFA8	SCFA7	M	Propionate	LPS	M_Propionate_LPS
SCFA7.17	ENSMUSG00000106820	2051.44	ENSMUSG00000106820	D5Ertd605e	1.081	1.1623	SCFA8	SCFA7	M	Propionate	LPS	M_Propionate_LPS
SCFA7.17	ENSMUSG00000106847	8074.3	ENSMUSG00000106847	Peg13	4.725	5.25443	SCFA8	SCFA7	M	Propionate	LPS	M_Propionate_LPS
SCFA7.17	ENSMUSG00000106864	3975.49	ENSMUSG00000106864	Gtf3c2	7.231	4.84636	SCFA8	SCFA7	M	Propionate	LPS	M_Propionate_LPS
SCFA7.17	ENSMUSG00000106918	1684.03	ENSMUSG00000106918	Mrpl33	5.56	3.23017	SCFA8	SCFA7	M	Propionate	LPS	M_Propionate_LPS
SCFA7.17	ENSMUSG00000106943	997.362	ENSMUSG00000106943	Dancr	2.347	1.23961	SCFA8	SCFA7	M	Propionate	LPS	M_Propionate_LPS
SCFA7.17	ENSMUSG00000106951	688.902	ENSMUSG00000106951	5930430L01Rik	3.994	1.47093	SCFA8	SCFA7	M	Propionate	LPS	M_Propionate_LPS
SCFA7.17	ENSMUSG00000107002	5712.41	ENSMUSG00000107002	Ncbp2as2	1.445	3.04875	SCFA8	SCFA7	M	Propionate	LPS	M_Propionate_LPS
SCFA7.17	ENSMUSG00000107121	1390.28	ENSMUSG00000107121	1110006O24Rik	0.768	0.122037	SCFA8	SCFA7	M	Propionate	LPS	M_Propionate_LPS
SCFA7.17	ENSMUSG00000107230	123.77	ENSMUSG00000107230	4930553P18Rik	1.659	-2.14645	SCFA8	SCFA7	M	Propionate	LPS	M_Propionate_LPS
SCFA7.17	ENSMUSG00000107283	2315.04	ENSMUSG00000107283	Mpv17	3.264	2.92159	SCFA8	SCFA7	M	Propionate	LPS	M_Propionate_LPS
SCFA7.17	ENSMUSG00000107355	506.998	ENSMUSG00000107355	AI839979	1.539	-0.320481	SCFA8	SCFA7	M	Propionate	LPS	M_Propionate_LPS
SCFA7.17	ENSMUSG00000107412	269.821	ENSMUSG00000107412	Gm20383	1.522	-1.21357	SCFA8	SCFA7	M	Propionate	LPS	M_Propionate_LPS
SCFA7.17	ENSMUSG00000107456	10.7084	ENSMUSG00000107456	Gm10400	3.835	-4.02092	SCFA8	SCFA7	M	Propionate	LPS	M_Propionate_LPS
SCFA7.17	ENSMUSG00000107499	195.608	ENSMUSG00000107499	Ccdc142	3.779	-0.39643	SCFA8	SCFA7	M	Propionate	LPS	M_Propionate_LPS
SCFA7.17	ENSMUSG00000107879	374.015	ENSMUSG00000107879	9330102E08Rik	3.843	0.543864	SCFA8	SCFA7	M	Propionate	LPS	M_Propionate_LPS
SCFA7.17	ENSMUSG00000108030	626.177	ENSMUSG00000108030	9530062K07Rik	0.787	-0.962027	SCFA8	SCFA7	M	Propionate	LPS	M_Propionate_LPS
SCFA7.17	ENSMUSG00000108129	27.7166	ENSMUSG00000108129	4930417O13Rik	4.445	-2.79853	SCFA8	SCFA7	M	Propionate	LPS	M_Propionate_LPS
SCFA7.17	ENSMUSG00000108228	38.3921	ENSMUSG00000108228	6430584L05Rik	3.209	-2.79853	SCFA8	SCFA7	M	Propionate	LPS	M_Propionate_LPS
SCFA7.17	ENSMUSG00000108239	63.8427	ENSMUSG00000108239	Gm19434	2.573	-2.43596	SCFA8	SCFA7	M	Propionate	LPS	M_Propionate_LPS
SCFA7.17	ENSMUSG00000108348	105.362	ENSMUSG00000108348	Pnma8c	5.067	-0.850996	SCFA8	SCFA7	M	Propionate	LPS	M_Propionate_LPS
SCFA7.17	ENSMUSG00000108354	85.7345	ENSMUSG00000108354	4931431B13Rik	1.437	-2.79853	SCFA8	SCFA7	M	Propionate	LPS	M_Propionate_LPS
SCFA7.17	ENSMUSG00000108470	190.124	ENSMUSG00000108470	Gm4598	1.08	-2.14645	SCFA8	SCFA7	M	Propionate	LPS	M_Propionate_LPS
SCFA7.17	ENSMUSG00000108591	1474.19	ENSMUSG00000108591	Particl	1.56	1.2143	SCFA8	SCFA7	M	Propionate	LPS	M_Propionate_LPS
SCFA7.17	ENSMUSG00000108714	447.705	ENSMUSG00000108714	Gm21057	1.009	-1.08232	SCFA8	SCFA7	M	Propionate	LPS	M_Propionate_LPS
SCFA7.17	ENSMUSG00000109089	1783.14	ENSMUSG00000109089	4833411C07Rik	2.257	2.01617	SCFA8	SCFA7	M	Propionate	LPS	M_Propionate_LPS
SCFA7.17	ENSMUSG00000109097	24.5615	ENSMUSG00000109097	Gm29683	3.344	-3.28396	SCFA8	SCFA7	M	Propionate	LPS	M_Propionate_LPS
SCFA7.17	ENSMUSG00000109228	114.035	ENSMUSG00000109228	Fam81b	2.881	-1.51842	SCFA8	SCFA7	M	Propionate	LPS	M_Propionate_LPS
SCFA7.17	ENSMUSG00000109251	244.862	ENSMUSG00000109251	E230032D23Rik	1.174	-1.69899	SCFA8	SCFA7	M	Propionate	LPS	M_Propionate_LPS
SCFA7.17	ENSMUSG00000109284	357.103	ENSMUSG00000109284	B230311B06Rik	0.805	-1.69899	SCFA8	SCFA7	M	Propionate	LPS	M_Propionate_LPS
SCFA7.17	ENSMUSG00000109291	66.4942	ENSMUSG00000109291	B930025P03Rik	3.088	-2.14645	SCFA8	SCFA7	M	Propionate	LPS	M_Propionate_LPS
SCFA7.17	ENSMUSG00000109305	96.4009	ENSMUSG00000109305	Smim38	1.278	-2.79853	SCFA8	SCFA7	M	Propionate	LPS	M_Propionate_LPS
SCFA7.17	ENSMUSG00000109321	27.6979	ENSMUSG00000109321	A330076H08Rik	4.448	-2.79853	SCFA8	SCFA7	M	Propionate	LPS	M_Propionate_LPS
SCFA7.17	ENSMUSG00000109324	11163	ENSMUSG00000109324	Prmt1	3.425	5.25753	SCFA8	SCFA7	M	Propionate	LPS	M_Propionate_LPS
SCFA7.17	ENSMUSG00000109336	20621.3	ENSMUSG00000109336	Samd4b	4.672	6.59041	SCFA8	SCFA7	M	Propionate	LPS	M_Propionate_LPS
SCFA7.17	ENSMUSG00000109372	12.9304	ENSMUSG00000109372	Gm19410	6.352	-3.28396	SCFA8	SCFA7	M	Propionate	LPS	M_Propionate_LPS
SCFA7.17	ENSMUSG00000109394	21.6959	ENSMUSG00000109394	A230057D06Rik	11.357	-1.90544	SCFA8	SCFA7	M	Propionate	LPS	M_Propionate_LPS
SCFA7.17	ENSMUSG00000109408	154.969	ENSMUSG00000109408	A930037H05Rik	5.035	-0.320481	SCFA8	SCFA7	M	Propionate	LPS	M_Propionate_LPS
SCFA7.17	ENSMUSG00000109511	26879	ENSMUSG00000109511	Nup62	2.854	6.26178	SCFA8	SCFA7	M	Propionate	LPS	M_Propionate_LPS
SCFA7.17	ENSMUSG00000109572	135.406	ENSMUSG00000109572	Cfap99	2.123	-1.69899	SCFA8	SCFA7	M	Propionate	LPS	M_Propionate_LPS
SCFA7.17	ENSMUSG00000109704	95.8162	ENSMUSG00000109704	Gm38414	2.143	-2.14645	SCFA8	SCFA7	M	Propionate	LPS	M_Propionate_LPS
SCFA7.17	ENSMUSG00000109764	14.3215	ENSMUSG00000109764	Klkb1	5.735	-3.28396	SCFA8	SCFA7	M	Propionate	LPS	M_Propionate_LPS
SCFA7.17	ENSMUSG00000109864	1888.13	ENSMUSG00000109864	Eid3	1.305	1.31298	SCFA8	SCFA7	M	Propionate	LPS	M_Propionate_LPS
SCFA7.17	ENSMUSG00000109865	2367.58	ENSMUSG00000109865	Hspa14	8.083	4.25985	SCFA8	SCFA7	M	Propionate	LPS	M_Propionate_LPS
SCFA7.17	ENSMUSG00000109901	9973.83	ENSMUSG00000109901	Chmp1b	2.524	4.65504	SCFA8	SCFA7	M	Propionate	LPS	M_Propionate_LPS
SCFA7.17	ENSMUSG00000109946	1103.48	ENSMUSG00000109946	Brd3os	1.898	1.08062	SCFA8	SCFA7	M	Propionate	LPS	M_Propionate_LPS
SCFA7.17	ENSMUSG00000110027	43.3194	ENSMUSG00000110027	C030029H02Rik	3.792	-2.43596	SCFA8	SCFA7	M	Propionate	LPS	M_Propionate_LPS
SCFA7.17	ENSMUSG00000110185	4194.92	ENSMUSG00000110185	Igip	2.839	3.57651	SCFA8	SCFA7	M	Propionate	LPS	M_Propionate_LPS
SCFA7.17	ENSMUSG00000110206	712.249	ENSMUSG00000110206	Flt3l	4.382	1.6515	SCFA8	SCFA7	M	Propionate	LPS	M_Propionate_LPS
SCFA7.17	ENSMUSG00000110218	841.4	ENSMUSG00000110218	Tincr	1.269	0.122037	SCFA8	SCFA7	M	Propionate	LPS	M_Propionate_LPS
SCFA7.17	ENSMUSG00000110277	2323.25	ENSMUSG00000110277	Gm45871	2.404	2.48687	SCFA8	SCFA7	M	Propionate	LPS	M_Propionate_LPS
SCFA7.17	ENSMUSG00000110332	1719.86	ENSMUSG00000110332	Gm19935	0.979	0.769156	SCFA8	SCFA7	M	Propionate	LPS	M_Propionate_LPS
SCFA7.17	ENSMUSG00000110424	5902.9	ENSMUSG00000110424	Zbed5-ps	1.134	2.74726	SCFA8	SCFA7	M	Propionate	LPS	M_Propionate_LPS
SCFA7.17	ENSMUSG00000110444	2091.2	ENSMUSG00000110444	Gm10033	10.683	4.4829	SCFA8	SCFA7	M	Propionate	LPS	M_Propionate_LPS
SCFA7.17	ENSMUSG00000110605	1762.19	ENSMUSG00000110605	Gm32856	4.824	3.09108	SCFA8	SCFA7	M	Propionate	LPS	M_Propionate_LPS
SCFA7.17	ENSMUSG00000110622	8.95873	ENSMUSG00000110622	Iqcn	4.584	-4.02092	SCFA8	SCFA7	M	Propionate	LPS	M_Propionate_LPS
SCFA7.17	ENSMUSG00000110629	0	ENSMUSG00000110629	4930567H12Rik	2.01	-5.60588	SCFA8	SCFA7	M	Propionate	LPS	M_Propionate_LPS
SCFA7.17	ENSMUSG00000110682	280.2	ENSMUSG00000110682	A530010L16Rik	2.345	-0.561489	SCFA8	SCFA7	M	Propionate	LPS	M_Propionate_LPS
SCFA7.17	ENSMUSG00000110949	217.093	ENSMUSG00000110949	Nudt8	1.135	-1.90544	SCFA8	SCFA7	M	Propionate	LPS	M_Propionate_LPS
SCFA7.17	ENSMUSG00000111063	116.295	ENSMUSG00000111063	Zfp660	5.65	-0.561489	SCFA8	SCFA7	M	Propionate	LPS	M_Propionate_LPS
SCFA7.17	ENSMUSG00000111080	3259.08	ENSMUSG00000111080	Gm20300	3.44	3.48951	SCFA8	SCFA7	M	Propionate	LPS	M_Propionate_LPS
SCFA7.17	ENSMUSG00000111259	478.533	ENSMUSG00000111259	Or10ak7	0.944	-1.08232	SCFA8	SCFA7	M	Propionate	LPS	M_Propionate_LPS
SCFA7.17	ENSMUSG00000111329	173.095	ENSMUSG00000111329	A830035O19Rik	1.898	-1.51842	SCFA8	SCFA7	M	Propionate	LPS	M_Propionate_LPS
SCFA7.17	ENSMUSG00000111356	308.773	ENSMUSG00000111356	Rpl32l	0.399	-2.79853	SCFA8	SCFA7	M	Propionate	LPS	M_Propionate_LPS
SCFA7.17	ENSMUSG00000111375	3352.85	ENSMUSG00000111375	Btbd8	1.825	2.61812	SCFA8	SCFA7	M	Propionate	LPS	M_Propionate_LPS
SCFA7.17	ENSMUSG00000111531	218.44	ENSMUSG00000111531	Gm17745	1.692	-1.35796	SCFA8	SCFA7	M	Propionate	LPS	M_Propionate_LPS
SCFA7.17	ENSMUSG00000111713	181.461	ENSMUSG00000111713	Slfn10	3.621	-0.561489	SCFA8	SCFA7	M	Propionate	LPS	M_Propionate_LPS
SCFA7.17	ENSMUSG00000111761	50.327	ENSMUSG00000111761	9230112J17Rik	2.448	-2.79853	SCFA8	SCFA7	M	Propionate	LPS	M_Propionate_LPS
SCFA7.17	ENSMUSG00000111841	10.8184	ENSMUSG00000111841	Gm20745	3.796	-4.02092	SCFA8	SCFA7	M	Propionate	LPS	M_Propionate_LPS
SCFA7.17	ENSMUSG00000111982	82.9632	ENSMUSG00000111982	Gm35135	0.99	-3.28396	SCFA8	SCFA7	M	Propionate	LPS	M_Propionate_LPS
SCFA7.17	ENSMUSG00000111994	31.3607	ENSMUSG00000111994	A330049N07Rik	2.619	-3.28396	SCFA8	SCFA7	M	Propionate	LPS	M_Propionate_LPS
SCFA7.17	ENSMUSG00000111997	1104.49	ENSMUSG00000111997	Gm5176	1.227	0.460206	SCFA8	SCFA7	M	Propionate	LPS	M_Propionate_LPS
SCFA7.17	ENSMUSG00000112023	803.431	ENSMUSG00000112023	Lilrb4b	5.367	2.11522	SCFA8	SCFA7	M	Propionate	LPS	M_Propionate_LPS
SCFA7.17	ENSMUSG00000112095	2821.63	ENSMUSG00000112095	Sros1	2.547	2.84944	SCFA8	SCFA7	M	Propionate	LPS	M_Propionate_LPS
SCFA7.17	ENSMUSG00000112117	106.55	ENSMUSG00000112117	Rmst	7.323	-0.320481	SCFA8	SCFA7	M	Propionate	LPS	M_Propionate_LPS
SCFA7.17	ENSMUSG00000112121	68.1795	ENSMUSG00000112121	C230072F16Rik	1.807	-2.79853	SCFA8	SCFA7	M	Propionate	LPS	M_Propionate_LPS
SCFA7.17	ENSMUSG00000112129	0	ENSMUSG00000112129	Pbld1	3.454	-5.60588	SCFA8	SCFA7	M	Propionate	LPS	M_Propionate_LPS
SCFA7.17	ENSMUSG00000112280	220.001	ENSMUSG00000112280	A830082N09Rik	7.84	0.803507	SCFA8	SCFA7	M	Propionate	LPS	M_Propionate_LPS
SCFA7.17	ENSMUSG00000112375	572.138	ENSMUSG00000112375	Gm38560	0.646	-1.35796	SCFA8	SCFA7	M	Propionate	LPS	M_Propionate_LPS
SCFA7.17	ENSMUSG00000112489	386.463	ENSMUSG00000112489	9230116L04Rik	2.019	-0.320481	SCFA8	SCFA7	M	Propionate	LPS	M_Propionate_LPS
SCFA7.17	ENSMUSG00000112627	2448.59	ENSMUSG00000112627	D630029K05Rik	2.717	2.73841	SCFA8	SCFA7	M	Propionate	LPS	M_Propionate_LPS
SCFA7.17	ENSMUSG00000112630	74.1278	ENSMUSG00000112630	Gm36908	1.662	-2.79853	SCFA8	SCFA7	M	Propionate	LPS	M_Propionate_LPS
SCFA7.17	ENSMUSG00000112639	4368.81	ENSMUSG00000112639	A730063M14Rik	0.329	0.543864	SCFA8	SCFA7	M	Propionate	LPS	M_Propionate_LPS
SCFA7.17	ENSMUSG00000112739	74.8575	ENSMUSG00000112739	Gm20597	5.486	-1.21357	SCFA8	SCFA7	M	Propionate	LPS	M_Propionate_LPS
SCFA7.17	ENSMUSG00000112925	538.581	ENSMUSG00000112925	Gm31763	1.22	-0.561489	SCFA8	SCFA7	M	Propionate	LPS	M_Propionate_LPS
SCFA7.17	ENSMUSG00000112980	8182.64	ENSMUSG00000112980	D430020J02Rik	2.941	4.5901	SCFA8	SCFA7	M	Propionate	LPS	M_Propionate_LPS
SCFA7.17	ENSMUSG00000113035	29.4386	ENSMUSG00000113035	5830428M24Rik	2.79	-3.28396	SCFA8	SCFA7	M	Propionate	LPS	M_Propionate_LPS
SCFA7.17	ENSMUSG00000113387	55.0789	ENSMUSG00000113387	Gm31508	3.728	-2.14645	SCFA8	SCFA7	M	Propionate	LPS	M_Propionate_LPS
SCFA7.17	ENSMUSG00000113450	1609.86	ENSMUSG00000113450	Zfp935	2.653	2.10148	SCFA8	SCFA7	M	Propionate	LPS	M_Propionate_LPS
SCFA7.17	ENSMUSG00000113591	1113.14	ENSMUSG00000113591	4930447K03Rik	1.033	0.227006	SCFA8	SCFA7	M	Propionate	LPS	M_Propionate_LPS
SCFA7.17	ENSMUSG00000113679	14.2124	ENSMUSG00000113679	Gm10432	5.779	-3.28396	SCFA8	SCFA7	M	Propionate	LPS	M_Propionate_LPS
SCFA7.17	ENSMUSG00000113769	22.6763	ENSMUSG00000113769	5033406O09Rik	1.811	-4.02092	SCFA8	SCFA7	M	Propionate	LPS	M_Propionate_LPS
SCFA7.17	ENSMUSG00000113918	140.279	ENSMUSG00000113918	Gm6566	1.171	-2.43596	SCFA8	SCFA7	M	Propionate	LPS	M_Propionate_LPS
SCFA7.17	ENSMUSG00000113949	63.2892	ENSMUSG00000113949	Scamp4	5.191	-1.51842	SCFA8	SCFA7	M	Propionate	LPS	M_Propionate_LPS
SCFA7.17	ENSMUSG00000114279	5094.16	ENSMUSG00000114279	H2bc14	0.524	1.42754	SCFA8	SCFA7	M	Propionate	LPS	M_Propionate_LPS
SCFA7.17	ENSMUSG00000114456	1271.87	ENSMUSG00000114456	H2bc9	1.679	1.10836	SCFA8	SCFA7	M	Propionate	LPS	M_Propionate_LPS
SCFA7.17	ENSMUSG00000114780	14.2916	ENSMUSG00000114780	AI197445	5.747	-3.28396	SCFA8	SCFA7	M	Propionate	LPS	M_Propionate_LPS
SCFA7.17	ENSMUSG00000114797	4043.65	ENSMUSG00000114797	Nup58	14.594	5.88346	SCFA8	SCFA7	M	Propionate	LPS	M_Propionate_LPS
SCFA7.17	ENSMUSG00000114953	133.893	ENSMUSG00000114953	4930519K11Rik	2.147	-1.69899	SCFA8	SCFA7	M	Propionate	LPS	M_Propionate_LPS
SCFA7.17	ENSMUSG00000114961	180.333	ENSMUSG00000114961	A930002C04Rik	2.505	-1.08232	SCFA8	SCFA7	M	Propionate	LPS	M_Propionate_LPS
SCFA7.17	ENSMUSG00000114968	68.6736	ENSMUSG00000114968	A630019I02Rik	2.99	-2.14645	SCFA8	SCFA7	M	Propionate	LPS	M_Propionate_LPS
SCFA7.17	ENSMUSG00000115008	23.8207	ENSMUSG00000115008	4933429O19Rik	1.724	-4.02092	SCFA8	SCFA7	M	Propionate	LPS	M_Propionate_LPS
SCFA7.17	ENSMUSG00000115149	0	ENSMUSG00000115149	9330188P03Rik	4.583	-5.60588	SCFA8	SCFA7	M	Propionate	LPS	M_Propionate_LPS
SCFA7.17	ENSMUSG00000115219	2849.74	ENSMUSG00000115219	Eef1akmt4	1.614	2.2079	SCFA8	SCFA7	M	Propionate	LPS	M_Propionate_LPS
SCFA7.17	ENSMUSG00000115230	2647.03	ENSMUSG00000115230	Gm33251	1.086	1.53367	SCFA8	SCFA7	M	Propionate	LPS	M_Propionate_LPS
SCFA7.17	ENSMUSG00000115263	124.747	ENSMUSG00000115263	Gm5089	3.292	-1.21357	SCFA8	SCFA7	M	Propionate	LPS	M_Propionate_LPS
SCFA7.17	ENSMUSG00000115324	0	ENSMUSG00000115324	4930527F14Rik	1.349	-5.60588	SCFA8	SCFA7	M	Propionate	LPS	M_Propionate_LPS
SCFA7.17	ENSMUSG00000115338	16821.9	ENSMUSG00000115338	Pnp	4.011	6.07667	SCFA8	SCFA7	M	Propionate	LPS	M_Propionate_LPS
SCFA7.17	ENSMUSG00000115426	22.0671	ENSMUSG00000115426	Gm19510	1.861	-4.02092	SCFA8	SCFA7	M	Propionate	LPS	M_Propionate_LPS
SCFA7.17	ENSMUSG00000115529	0	ENSMUSG00000115529	9630013A20Rik	2.803	-5.60588	SCFA8	SCFA7	M	Propionate	LPS	M_Propionate_LPS
SCFA7.17	ENSMUSG00000115867	0	ENSMUSG00000115867	Gm10865	0.712	-5.60588	SCFA8	SCFA7	M	Propionate	LPS	M_Propionate_LPS
SCFA7.17	ENSMUSG00000115987	21264.2	ENSMUSG00000115987	Vps28	2.304	5.6151	SCFA8	SCFA7	M	Propionate	LPS	M_Propionate_LPS
SCFA7.17	ENSMUSG00000116097	938.074	ENSMUSG00000116097	Gm36738	0.394	-1.35796	SCFA8	SCFA7	M	Propionate	LPS	M_Propionate_LPS
SCFA7.17	ENSMUSG00000116138	5372	ENSMUSG00000116138	C030006K11Rik	2.194	3.56153	SCFA8	SCFA7	M	Propionate	LPS	M_Propionate_LPS
SCFA7.17	ENSMUSG00000116165	615.694	ENSMUSG00000116165	Pdxp	2.001	0.324854	SCFA8	SCFA7	M	Propionate	LPS	M_Propionate_LPS
SCFA7.17	ENSMUSG00000116305	5325.1	ENSMUSG00000116305	Lncppara	1.874	3.32189	SCFA8	SCFA7	M	Propionate	LPS	M_Propionate_LPS
SCFA7.17	ENSMUSG00000116564	5155.99	ENSMUSG00000116564	Riok2	3.401	4.1339	SCFA8	SCFA7	M	Propionate	LPS	M_Propionate_LPS
SCFA7.17	ENSMUSG00000116597	15.1203	ENSMUSG00000116597	Gm536	5.432	-3.28396	SCFA8	SCFA7	M	Propionate	LPS	M_Propionate_LPS
SCFA7.17	ENSMUSG00000116665	65.6194	ENSMUSG00000116665	E130310I04Rik	3.755	-1.90544	SCFA8	SCFA7	M	Propionate	LPS	M_Propionate_LPS
SCFA7.17	ENSMUSG00000116673	3033.4	ENSMUSG00000116673	A630089N07Rik	4.251	3.69103	SCFA8	SCFA7	M	Propionate	LPS	M_Propionate_LPS
SCFA7.17	ENSMUSG00000116802	3749.42	ENSMUSG00000116802	Gm5165	2.322	3.12544	SCFA8	SCFA7	M	Propionate	LPS	M_Propionate_LPS
SCFA7.17	ENSMUSG00000116895	287.18	ENSMUSG00000116895	Ermardl1	1.716	-0.962027	SCFA8	SCFA7	M	Propionate	LPS	M_Propionate_LPS
SCFA7.17	ENSMUSG00000116903	81.3204	ENSMUSG00000116903	Gm19522	2.525	-2.14645	SCFA8	SCFA7	M	Propionate	LPS	M_Propionate_LPS
SCFA7.17	ENSMUSG00000116953	338.886	ENSMUSG00000116953	Ermardl2	3.999	0.460206	SCFA8	SCFA7	M	Propionate	LPS	M_Propionate_LPS
SCFA7.17	ENSMUSG00000116965	82.8795	ENSMUSG00000116965	Gm36742	0.991	-3.28396	SCFA8	SCFA7	M	Propionate	LPS	M_Propionate_LPS
SCFA7.17	ENSMUSG00000117011	8.0872	ENSMUSG00000117011	E130008D07Rik	5.078	-4.02092	SCFA8	SCFA7	M	Propionate	LPS	M_Propionate_LPS
SCFA7.17	ENSMUSG00000117042	77.1208	ENSMUSG00000117042	2700054A10Rik	5.325	-1.21357	SCFA8	SCFA7	M	Propionate	LPS	M_Propionate_LPS
SCFA7.17	ENSMUSG00000117284	3960.1	ENSMUSG00000117284	Gm7072	3.474	3.78429	SCFA8	SCFA7	M	Propionate	LPS	M_Propionate_LPS
SCFA7.17	ENSMUSG00000117286	22.0493	ENSMUSG00000117286	Gm1043	11.175	-1.90544	SCFA8	SCFA7	M	Propionate	LPS	M_Propionate_LPS
SCFA7.17	ENSMUSG00000117322	455.174	ENSMUSG00000117322	6330415G19Rik	1.624	-0.39643	SCFA8	SCFA7	M	Propionate	LPS	M_Propionate_LPS
SCFA7.17	ENSMUSG00000117399	2451.75	ENSMUSG00000117399	Gm19689	1.541	1.9255	SCFA8	SCFA7	M	Propionate	LPS	M_Propionate_LPS
SCFA7.17	ENSMUSG00000117401	184.819	ENSMUSG00000117401	4833419F23Rik	1.111	-2.14645	SCFA8	SCFA7	M	Propionate	LPS	M_Propionate_LPS
SCFA7.17	ENSMUSG00000117406	361.716	ENSMUSG00000117406	Ntn3	5.109	0.901911	SCFA8	SCFA7	M	Propionate	LPS	M_Propionate_LPS
SCFA7.17	ENSMUSG00000117662	1190.34	ENSMUSG00000117662	Gm4013	0.414	-0.962027	SCFA8	SCFA7	M	Propionate	LPS	M_Propionate_LPS
SCFA7.17	ENSMUSG00000117679	2716.53	ENSMUSG00000117679	Apbb3	3.477	3.24274	SCFA8	SCFA7	M	Propionate	LPS	M_Propionate_LPS
SCFA7.17	ENSMUSG00000117698	821.747	ENSMUSG00000117698	BC037704	1.999	0.733966	SCFA8	SCFA7	M	Propionate	LPS	M_Propionate_LPS
SCFA7.17	ENSMUSG00000117864	183.744	ENSMUSG00000117864	Gm19500	2.682	-0.962027	SCFA8	SCFA7	M	Propionate	LPS	M_Propionate_LPS
SCFA7.17	ENSMUSG00000117869	2540.05	ENSMUSG00000117869	Snhg4	5.109	3.70018	SCFA8	SCFA7	M	Propionate	LPS	M_Propionate_LPS
SCFA7.17	ENSMUSG00000117872	3468.73	ENSMUSG00000117872	A530088E08Rik	1.693	2.55902	SCFA8	SCFA7	M	Propionate	LPS	M_Propionate_LPS
SCFA7.17	ENSMUSG00000117896	19.2802	ENSMUSG00000117896	AA387883	2.13	-4.02092	SCFA8	SCFA7	M	Propionate	LPS	M_Propionate_LPS
SCFA7.17	ENSMUSG00000117916	523.929	ENSMUSG00000117916	9630028I04Rik	2.665	0.502641	SCFA8	SCFA7	M	Propionate	LPS	M_Propionate_LPS
SCFA7.17	ENSMUSG00000117924	10815.7	ENSMUSG00000117924	Tmem223	0.748	3.01983	SCFA8	SCFA7	M	Propionate	LPS	M_Propionate_LPS
SCFA7.17	ENSMUSG00000117975	7215.28	ENSMUSG00000117975	Itprip	3.95	4.83395	SCFA8	SCFA7	M	Propionate	LPS	M_Propionate_LPS
SCFA7.17	ENSMUSG00000117994	56.3331	ENSMUSG00000117994	Gm5820	2.187	-2.79853	SCFA8	SCFA7	M	Propionate	LPS	M_Propionate_LPS
SCFA7.17	ENSMUSG00000118038	398.707	ENSMUSG00000118038	Gm9895	0.618	-1.90544	SCFA8	SCFA7	M	Propionate	LPS	M_Propionate_LPS
SCFA7.17	ENSMUSG00000118061	30.33	ENSMUSG00000118061	Rbfaos	2.708	-3.28396	SCFA8	SCFA7	M	Propionate	LPS	M_Propionate_LPS
SCFA7.17	ENSMUSG00000118075	182.317	ENSMUSG00000118075	Gm38576	0.901	-2.43596	SCFA8	SCFA7	M	Propionate	LPS	M_Propionate_LPS
SCFA7.17	ENSMUSG00000118087	3073.03	ENSMUSG00000118087	4833438C02Rik	1.764	2.44396	SCFA8	SCFA7	M	Propionate	LPS	M_Propionate_LPS
SCFA7.17	ENSMUSG00000118134	1393.78	ENSMUSG00000118134	4930549G23Rik	0.825	0.227006	SCFA8	SCFA7	M	Propionate	LPS	M_Propionate_LPS
SCFA7.17	ENSMUSG00000118154	66.9567	ENSMUSG00000118154	9330117O12Rik	1.84	-2.79853	SCFA8	SCFA7	M	Propionate	LPS	M_Propionate_LPS
SCFA7.17	ENSMUSG00000118292	48.7584	ENSMUSG00000118292	Gm10549	3.369	-2.43596	SCFA8	SCFA7	M	Propionate	LPS	M_Propionate_LPS
SCFA7.17	ENSMUSG00000118314	80.2609	ENSMUSG00000118314	1700001K23Rik	1.535	-2.79853	SCFA8	SCFA7	M	Propionate	LPS	M_Propionate_LPS
SCFA7.17	ENSMUSG00000118346	42913.6	ENSMUSG00000118346	Tmem179b	0.845	5.1812	SCFA8	SCFA7	M	Propionate	LPS	M_Propionate_LPS
SCFA7.17	ENSMUSG00000118370	298.823	ENSMUSG00000118370	Gm9949	0.962	-1.69899	SCFA8	SCFA7	M	Propionate	LPS	M_Propionate_LPS
SCFA7.17	ENSMUSG00000118407	885.424	ENSMUSG00000118407	Gm50457	0.974	-0.179619	SCFA8	SCFA7	M	Propionate	LPS	M_Propionate_LPS
SCFA7.18	ENSMUSG00000000001	17663.8	ENSMUSG00000000001	Gnai3	3.262	5.84902	SCFA8	SCFA7	M	Propionate	PBS	M_Propionate_PBS
SCFA7.18	ENSMUSG00000000028	917.191	ENSMUSG00000000028	Cdc45	2.252	1.06145	SCFA8	SCFA7	M	Propionate	PBS	M_Propionate_PBS
SCFA7.18	ENSMUSG00000000031	157.433	ENSMUSG00000000031	H19	2.46	-1.29053	SCFA8	SCFA7	M	Propionate	PBS	M_Propionate_PBS
SCFA7.18	ENSMUSG00000000037	40.361	ENSMUSG00000000037	Scml2	6.397	-1.83802	SCFA8	SCFA7	M	Propionate	PBS	M_Propionate_PBS
SCFA7.18	ENSMUSG00000000056	11308.5	ENSMUSG00000000056	Narf	4.806	5.76475	SCFA8	SCFA7	M	Propionate	PBS	M_Propionate_PBS
SCFA7.18	ENSMUSG00000000058	8180.51	ENSMUSG00000000058	Cav2	3.335	4.77102	SCFA8	SCFA7	M	Propionate	PBS	M_Propionate_PBS
SCFA7.18	ENSMUSG00000000078	28184.6	ENSMUSG00000000078	Klf6	4.391	6.95164	SCFA8	SCFA7	M	Propionate	PBS	M_Propionate_PBS
SCFA7.18	ENSMUSG00000000085	8004.06	ENSMUSG00000000085	Scmh1	7.731	5.95189	SCFA8	SCFA7	M	Propionate	PBS	M_Propionate_PBS
SCFA7.18	ENSMUSG00000000088	5202.29	ENSMUSG00000000088	Cox5a	2.101	3.45306	SCFA8	SCFA7	M	Propionate	PBS	M_Propionate_PBS
SCFA7.18	ENSMUSG00000000093	4972.48	ENSMUSG00000000093	Tbx2	3.626	4.17407	SCFA8	SCFA7	M	Propionate	PBS	M_Propionate_PBS
SCFA7.18	ENSMUSG00000000094	63.2631	ENSMUSG00000000094	Tbx4	3.401	-2.07903	SCFA8	SCFA7	M	Propionate	PBS	M_Propionate_PBS
SCFA7.18	ENSMUSG00000000120	224.773	ENSMUSG00000000120	Ngfr	3.446	-0.329008	SCFA8	SCFA7	M	Propionate	PBS	M_Propionate_PBS
SCFA7.18	ENSMUSG00000000125	55.9578	ENSMUSG00000000125	Wnt3	3.076	-2.36854	SCFA8	SCFA7	M	Propionate	PBS	M_Propionate_PBS
SCFA7.18	ENSMUSG00000000126	323.157	ENSMUSG00000000126	Wnt9a	3.329	0.133964	SCFA8	SCFA7	M	Propionate	PBS	M_Propionate_PBS
SCFA7.18	ENSMUSG00000000127	11631.4	ENSMUSG00000000127	Fer	4.68	5.76703	SCFA8	SCFA7	M	Propionate	PBS	M_Propionate_PBS
SCFA7.18	ENSMUSG00000000131	14500.7	ENSMUSG00000000131	Xpo6	9.692	7.13507	SCFA8	SCFA7	M	Propionate	PBS	M_Propionate_PBS
SCFA7.18	ENSMUSG00000000134	17768.4	ENSMUSG00000000134	Tfe3	9.261	7.36259	SCFA8	SCFA7	M	Propionate	PBS	M_Propionate_PBS
SCFA7.18	ENSMUSG00000000142	3993.67	ENSMUSG00000000142	Axin2	5.506	4.46013	SCFA8	SCFA7	M	Propionate	PBS	M_Propionate_PBS
SCFA7.18	ENSMUSG00000000148	8322.17	ENSMUSG00000000148	Brat1	6.179	5.68494	SCFA8	SCFA7	M	Propionate	PBS	M_Propionate_PBS
SCFA7.18	ENSMUSG00000000149	74536.8	ENSMUSG00000000149	Gna12	3.416	7.99231	SCFA8	SCFA7	M	Propionate	PBS	M_Propionate_PBS
SCFA7.18	ENSMUSG00000000154	658.517	ENSMUSG00000000154	Slc22a18	1.699	0.189459	SCFA8	SCFA7	M	Propionate	PBS	M_Propionate_PBS
SCFA7.18	ENSMUSG00000000157	307.787	ENSMUSG00000000157	Itgb2l	2.936	-0.112196	SCFA8	SCFA7	M	Propionate	PBS	M_Propionate_PBS
SCFA7.18	ENSMUSG00000000159	77.7866	ENSMUSG00000000159	Igsf5	2.766	-2.07903	SCFA8	SCFA7	M	Propionate	PBS	M_Propionate_PBS
SCFA7.18	ENSMUSG00000000167	229.461	ENSMUSG00000000167	Pih1d2	2.813	-0.584265	SCFA8	SCFA7	M	Propionate	PBS	M_Propionate_PBS
SCFA7.18	ENSMUSG00000000168	6270.67	ENSMUSG00000000168	Dlat	4.886	4.93829	SCFA8	SCFA7	M	Propionate	PBS	M_Propionate_PBS
SCFA7.18	ENSMUSG00000000171	14681.8	ENSMUSG00000000171	Sdhd	1.231	4.1775	SCFA8	SCFA7	M	Propionate	PBS	M_Propionate_PBS
SCFA7.18	ENSMUSG00000000184	11519	ENSMUSG00000000184	Ccnd2	6.926	6.31835	SCFA8	SCFA7	M	Propionate	PBS	M_Propionate_PBS
SCFA7.18	ENSMUSG00000000194	13896.3	ENSMUSG00000000194	Gpr107	9.646	7.06679	SCFA8	SCFA7	M	Propionate	PBS	M_Propionate_PBS
SCFA7.18	ENSMUSG00000000197	582.898	ENSMUSG00000000197	Nalcn	12.55	2.87517	SCFA8	SCFA7	M	Propionate	PBS	M_Propionate_PBS
SCFA7.18	ENSMUSG00000000202	3470.07	ENSMUSG00000000202	Btbd17	3.187	3.46997	SCFA8	SCFA7	M	Propionate	PBS	M_Propionate_PBS
SCFA7.18	ENSMUSG00000000204	119.411	ENSMUSG00000000204	Slfn4	3.964	-1.0149	SCFA8	SCFA7	M	Propionate	PBS	M_Propionate_PBS
SCFA7.18	ENSMUSG00000000214	218.434	ENSMUSG00000000214	Th	2.364	-0.894605	SCFA8	SCFA7	M	Propionate	PBS	M_Propionate_PBS
SCFA7.18	ENSMUSG00000000215	0	ENSMUSG00000000215	Ins2	1.312	-5.53846	SCFA8	SCFA7	M	Propionate	PBS	M_Propionate_PBS
SCFA7.18	ENSMUSG00000000223	437.711	ENSMUSG00000000223	Drp2	8.553	1.91275	SCFA8	SCFA7	M	Propionate	PBS	M_Propionate_PBS
SCFA7.18	ENSMUSG00000000244	4714.13	ENSMUSG00000000244	Tspan32	2.848	3.74925	SCFA8	SCFA7	M	Propionate	PBS	M_Propionate_PBS
SCFA7.18	ENSMUSG00000000247	1508.5	ENSMUSG00000000247	Lhx2	4.393	2.733	SCFA8	SCFA7	M	Propionate	PBS	M_Propionate_PBS
SCFA7.18	ENSMUSG00000000253	9843.67	ENSMUSG00000000253	Gmpr	1.871	4.20469	SCFA8	SCFA7	M	Propionate	PBS	M_Propionate_PBS
SCFA7.18	ENSMUSG00000000266	1203.87	ENSMUSG00000000266	Mid2	8.114	3.29126	SCFA8	SCFA7	M	Propionate	PBS	M_Propionate_PBS
SCFA7.18	ENSMUSG00000000275	10552.2	ENSMUSG00000000275	Trim25	5.754	5.92455	SCFA8	SCFA7	M	Propionate	PBS	M_Propionate_PBS
SCFA7.18	ENSMUSG00000000276	1636.71	ENSMUSG00000000276	Dgke	8.387	3.78121	SCFA8	SCFA7	M	Propionate	PBS	M_Propionate_PBS
SCFA7.18	ENSMUSG00000000278	24234.8	ENSMUSG00000000278	Scpep1	2.097	5.66794	SCFA8	SCFA7	M	Propionate	PBS	M_Propionate_PBS
SCFA7.18	ENSMUSG00000000282	17288.9	ENSMUSG00000000282	Mnt	4.627	6.32224	SCFA8	SCFA7	M	Propionate	PBS	M_Propionate_PBS
SCFA7.18	ENSMUSG00000000290	83341.9	ENSMUSG00000000290	Itgb2	3.052	7.99085	SCFA8	SCFA7	M	Propionate	PBS	M_Propionate_PBS
SCFA7.18	ENSMUSG00000000295	883.202	ENSMUSG00000000295	Hddc2	3.508	1.64145	SCFA8	SCFA7	M	Propionate	PBS	M_Propionate_PBS
SCFA7.18	ENSMUSG00000000296	1105.88	ENSMUSG00000000296	Tpd52l1	1.323	0.570063	SCFA8	SCFA7	M	Propionate	PBS	M_Propionate_PBS
SCFA7.18	ENSMUSG00000000301	204.523	ENSMUSG00000000301	Pemt	2.104	-1.14614	SCFA8	SCFA7	M	Propionate	PBS	M_Propionate_PBS
SCFA7.18	ENSMUSG00000000303	639.735	ENSMUSG00000000303	Cdh1	4.574	1.55957	SCFA8	SCFA7	M	Propionate	PBS	M_Propionate_PBS
SCFA7.18	ENSMUSG00000000305	542.44	ENSMUSG00000000305	Cdh4	7.219	1.97724	SCFA8	SCFA7	M	Propionate	PBS	M_Propionate_PBS
SCFA7.18	ENSMUSG00000000308	534.446	ENSMUSG00000000308	Ckmt1	2.496	0.438819	SCFA8	SCFA7	M	Propionate	PBS	M_Propionate_PBS
SCFA7.18	ENSMUSG00000000317	809.951	ENSMUSG00000000317	Bcl6b	3.719	1.60109	SCFA8	SCFA7	M	Propionate	PBS	M_Propionate_PBS
SCFA7.18	ENSMUSG00000000318	6531.18	ENSMUSG00000000318	Clec10a	2.899	4.24454	SCFA8	SCFA7	M	Propionate	PBS	M_Propionate_PBS
SCFA7.18	ENSMUSG00000000320	1569.57	ENSMUSG00000000320	Alox12	4.085	2.68554	SCFA8	SCFA7	M	Propionate	PBS	M_Propionate_PBS
SCFA7.18	ENSMUSG00000000326	35927.6	ENSMUSG00000000326	Comt	2.532	6.50764	SCFA8	SCFA7	M	Propionate	PBS	M_Propionate_PBS
SCFA7.18	ENSMUSG00000000339	4966.94	ENSMUSG00000000339	Rtca	1.88	3.22641	SCFA8	SCFA7	M	Propionate	PBS	M_Propionate_PBS
SCFA7.18	ENSMUSG00000000340	3868.73	ENSMUSG00000000340	Dbt	3.348	3.69755	SCFA8	SCFA7	M	Propionate	PBS	M_Propionate_PBS
SCFA7.18	ENSMUSG00000000346	38342.6	ENSMUSG00000000346	Dazap2	2.9	6.79721	SCFA8	SCFA7	M	Propionate	PBS	M_Propionate_PBS
SCFA7.18	ENSMUSG00000000355	10792.1	ENSMUSG00000000355	Mcts1	1.571	4.08542	SCFA8	SCFA7	M	Propionate	PBS	M_Propionate_PBS
SCFA7.18	ENSMUSG00000000359	1377.17	ENSMUSG00000000359	Rem1	2.156	1.58048	SCFA8	SCFA7	M	Propionate	PBS	M_Propionate_PBS
SCFA7.18	ENSMUSG00000000365	1247.99	ENSMUSG00000000365	Rnf17	6.241	2.96536	SCFA8	SCFA7	M	Propionate	PBS	M_Propionate_PBS
SCFA7.18	ENSMUSG00000000374	12430.9	ENSMUSG00000000374	Trappc10	8.128	6.65906	SCFA8	SCFA7	M	Propionate	PBS	M_Propionate_PBS
SCFA7.18	ENSMUSG00000000378	14308.6	ENSMUSG00000000378	Ccm2	3.666	5.71361	SCFA8	SCFA7	M	Propionate	PBS	M_Propionate_PBS
SCFA7.18	ENSMUSG00000000384	8045.13	ENSMUSG00000000384	Tbrg4	3.696	4.89512	SCFA8	SCFA7	M	Propionate	PBS	M_Propionate_PBS
SCFA7.18	ENSMUSG00000000386	3535.75	ENSMUSG00000000386	Mx1	3.785	3.74463	SCFA8	SCFA7	M	Propionate	PBS	M_Propionate_PBS
SCFA7.18	ENSMUSG00000000392	661.206	ENSMUSG00000000392	Fap	5.662	1.91275	SCFA8	SCFA7	M	Propionate	PBS	M_Propionate_PBS
SCFA7.18	ENSMUSG00000000399	13108.1	ENSMUSG00000000399	Ndufa9	2.101	4.78459	SCFA8	SCFA7	M	Propionate	PBS	M_Propionate_PBS
SCFA7.18	ENSMUSG00000000402	159.14	ENSMUSG00000000402	Egfl6	2.704	-1.14614	SCFA8	SCFA7	M	Propionate	PBS	M_Propionate_PBS
SCFA7.18	ENSMUSG00000000409	396.672	ENSMUSG00000000409	Lck	2.929	0.242899	SCFA8	SCFA7	M	Propionate	PBS	M_Propionate_PBS
SCFA7.18	ENSMUSG00000000416	1038.14	ENSMUSG00000000416	Cttnbp2	8.829	3.19963	SCFA8	SCFA7	M	Propionate	PBS	M_Propionate_PBS
SCFA7.18	ENSMUSG00000000420	20248.8	ENSMUSG00000000420	Galnt1	5.519	6.80445	SCFA8	SCFA7	M	Propionate	PBS	M_Propionate_PBS
SCFA7.18	ENSMUSG00000000439	4095.94	ENSMUSG00000000439	Mkrn2	6.23	4.67464	SCFA8	SCFA7	M	Propionate	PBS	M_Propionate_PBS
SCFA7.18	ENSMUSG00000000440	204.01	ENSMUSG00000000440	Pparg	2.953	-0.68048	SCFA8	SCFA7	M	Propionate	PBS	M_Propionate_PBS
SCFA7.18	ENSMUSG00000000441	13836.7	ENSMUSG00000000441	Raf1	6.845	6.56581	SCFA8	SCFA7	M	Propionate	PBS	M_Propionate_PBS
SCFA7.18	ENSMUSG00000000486	4767.87	ENSMUSG00000000486	Gm4532	0.713	1.77442	SCFA8	SCFA7	M	Propionate	PBS	M_Propionate_PBS
SCFA7.18	ENSMUSG00000000489	65204	ENSMUSG00000000489	Pdgfb	4.161	8.08393	SCFA8	SCFA7	M	Propionate	PBS	M_Propionate_PBS
SCFA7.18	ENSMUSG00000000530	17515.3	ENSMUSG00000000530	Acvrl1	4.265	6.22351	SCFA8	SCFA7	M	Propionate	PBS	M_Propionate_PBS
SCFA7.18	ENSMUSG00000000531	3174.98	ENSMUSG00000000531	Tamalin	2.033	2.69516	SCFA8	SCFA7	M	Propionate	PBS	M_Propionate_PBS
SCFA7.18	ENSMUSG00000000532	8093.99	ENSMUSG00000000532	Acvr1b	4.418	5.16111	SCFA8	SCFA7	M	Propionate	PBS	M_Propionate_PBS
SCFA7.18	ENSMUSG00000000538	9073.75	ENSMUSG00000000538	Tom1l2	8.764	6.31368	SCFA8	SCFA7	M	Propionate	PBS	M_Propionate_PBS
SCFA7.18	ENSMUSG00000000544	15.6935	ENSMUSG00000000544	Gpa33	2.742	-3.9535	SCFA8	SCFA7	M	Propionate	PBS	M_Propionate_PBS
SCFA7.18	ENSMUSG00000000552	40157.1	ENSMUSG00000000552	Zfp385a	2.515	6.65845	SCFA8	SCFA7	M	Propionate	PBS	M_Propionate_PBS
SCFA7.18	ENSMUSG00000000555	9089.58	ENSMUSG00000000555	Itga5	4.933	5.48737	SCFA8	SCFA7	M	Propionate	PBS	M_Propionate_PBS
SCFA7.18	ENSMUSG00000000560	197.134	ENSMUSG00000000560	Gabra2	7.64	0.611286	SCFA8	SCFA7	M	Propionate	PBS	M_Propionate_PBS
SCFA7.18	ENSMUSG00000000561	2364.67	ENSMUSG00000000561	Wdr77	6.26	3.8899	SCFA8	SCFA7	M	Propionate	PBS	M_Propionate_PBS
SCFA7.18	ENSMUSG00000000562	14516.9	ENSMUSG00000000562	Tmigd3	2.736	5.31251	SCFA8	SCFA7	M	Propionate	PBS	M_Propionate_PBS
SCFA7.18	ENSMUSG00000000563	11289.9	ENSMUSG00000000563	Atp5pb	4.105	5.53501	SCFA8	SCFA7	M	Propionate	PBS	M_Propionate_PBS
SCFA7.18	ENSMUSG00000000567	9116.24	ENSMUSG00000000567	Sox9	4.135	5.23715	SCFA8	SCFA7	M	Propionate	PBS	M_Propionate_PBS
SCFA7.18	ENSMUSG00000000568	9584.67	ENSMUSG00000000568	Hnrnpd	7.354	6.1397	SCFA8	SCFA7	M	Propionate	PBS	M_Propionate_PBS
SCFA7.18	ENSMUSG00000000579	3228.35	ENSMUSG00000000579	Dynlt1c	1.093	1.82786	SCFA8	SCFA7	M	Propionate	PBS	M_Propionate_PBS
SCFA7.18	ENSMUSG00000000581	3005.21	ENSMUSG00000000581	C1d	3.995	3.58824	SCFA8	SCFA7	M	Propionate	PBS	M_Propionate_PBS
SCFA7.18	ENSMUSG00000000594	25493.6	ENSMUSG00000000594	Gm2a	4.127	6.71745	SCFA8	SCFA7	M	Propionate	PBS	M_Propionate_PBS
SCFA7.18	ENSMUSG00000000600	7744.25	ENSMUSG00000000600	Krit1	13.258	6.68222	SCFA8	SCFA7	M	Propionate	PBS	M_Propionate_PBS
SCFA7.18	ENSMUSG00000000605	14387.3	ENSMUSG00000000605	Clcn4	8.575	6.94712	SCFA8	SCFA7	M	Propionate	PBS	M_Propionate_PBS
SCFA7.18	ENSMUSG00000000627	130.152	ENSMUSG00000000627	Sema4f	5.29	-0.494067	SCFA8	SCFA7	M	Propionate	PBS	M_Propionate_PBS
SCFA7.18	ENSMUSG00000000628	43428.1	ENSMUSG00000000628	Hk2	5.969	8.01816	SCFA8	SCFA7	M	Propionate	PBS	M_Propionate_PBS
SCFA7.18	ENSMUSG00000000631	23780.4	ENSMUSG00000000631	Myo18a	14.042	8.38347	SCFA8	SCFA7	M	Propionate	PBS	M_Propionate_PBS
SCFA7.18	ENSMUSG00000000632	618.034	ENSMUSG00000000632	Sez6	5.779	1.84524	SCFA8	SCFA7	M	Propionate	PBS	M_Propionate_PBS
SCFA7.18	ENSMUSG00000000673	2298.2	ENSMUSG00000000673	Haao	4.681	3.43021	SCFA8	SCFA7	M	Propionate	PBS	M_Propionate_PBS
SCFA7.18	ENSMUSG00000000682	16639.8	ENSMUSG00000000682	Cd52	1.187	4.30546	SCFA8	SCFA7	M	Propionate	PBS	M_Propionate_PBS
SCFA7.18	ENSMUSG00000000686	27378.6	ENSMUSG00000000686	Abhd15	3.035	6.37704	SCFA8	SCFA7	M	Propionate	PBS	M_Propionate_PBS
SCFA7.18	ENSMUSG00000000693	6067.24	ENSMUSG00000000693	Loxl3	4.603	4.80472	SCFA8	SCFA7	M	Propionate	PBS	M_Propionate_PBS
SCFA7.18	ENSMUSG00000000708	10132.4	ENSMUSG00000000708	Kat2b	4.867	5.62456	SCFA8	SCFA7	M	Propionate	PBS	M_Propionate_PBS
SCFA7.18	ENSMUSG00000000711	17843.6	ENSMUSG00000000711	Rab5b	4.201	6.22848	SCFA8	SCFA7	M	Propionate	PBS	M_Propionate_PBS
SCFA7.18	ENSMUSG00000000732	24440.4	ENSMUSG00000000732	Icosl	4.62	6.81937	SCFA8	SCFA7	M	Propionate	PBS	M_Propionate_PBS
SCFA7.18	ENSMUSG00000000738	5914.7	ENSMUSG00000000738	Spg7	4.518	4.74115	SCFA8	SCFA7	M	Propionate	PBS	M_Propionate_PBS
SCFA7.18	ENSMUSG00000000739	9.73785	ENSMUSG00000000739	Sult5a1	4.419	-3.9535	SCFA8	SCFA7	M	Propionate	PBS	M_Propionate_PBS
SCFA7.18	ENSMUSG00000000740	15106.6	ENSMUSG00000000740	Rpl13	2.595	5.29364	SCFA8	SCFA7	M	Propionate	PBS	M_Propionate_PBS
SCFA7.18	ENSMUSG00000000743	13125.2	ENSMUSG00000000743	Chmp1a	3.272	5.42516	SCFA8	SCFA7	M	Propionate	PBS	M_Propionate_PBS
SCFA7.18	ENSMUSG00000000751	6032.75	ENSMUSG00000000751	Rpa1	5.578	5.07349	SCFA8	SCFA7	M	Propionate	PBS	M_Propionate_PBS
SCFA7.18	ENSMUSG00000000753	7478.99	ENSMUSG00000000753	Serpinf1	2.359	4.14278	SCFA8	SCFA7	M	Propionate	PBS	M_Propionate_PBS
SCFA7.18	ENSMUSG00000000759	7664.12	ENSMUSG00000000759	Tubgcp3	8.568	6.03755	SCFA8	SCFA7	M	Propionate	PBS	M_Propionate_PBS
SCFA7.18	ENSMUSG00000000766	21.4167	ENSMUSG00000000766	Oprm1	8.037	-2.36854	SCFA8	SCFA7	M	Propionate	PBS	M_Propionate_PBS
SCFA7.18	ENSMUSG00000000776	3151.23	ENSMUSG00000000776	Polr3d	2.854	3.17235	SCFA8	SCFA7	M	Propionate	PBS	M_Propionate_PBS
SCFA7.18	ENSMUSG00000000782	2807.96	ENSMUSG00000000782	Tcf7	3.019	3.08725	SCFA8	SCFA7	M	Propionate	PBS	M_Propionate_PBS
SCFA7.18	ENSMUSG00000000787	41058.2	ENSMUSG00000000787	Ddx3x	5.277	7.75946	SCFA8	SCFA7	M	Propionate	PBS	M_Propionate_PBS
SCFA7.18	ENSMUSG00000000791	199.172	ENSMUSG00000000791	Il12rb1	4.105	-0.253059	SCFA8	SCFA7	M	Propionate	PBS	M_Propionate_PBS
SCFA7.18	ENSMUSG00000000792	2057.52	ENSMUSG00000000792	Slc5a5	2.928	2.59597	SCFA8	SCFA7	M	Propionate	PBS	M_Propionate_PBS
SCFA7.18	ENSMUSG00000000794	1103.48	ENSMUSG00000000794	Kcnn3	10.451	3.53032	SCFA8	SCFA7	M	Propionate	PBS	M_Propionate_PBS
SCFA7.18	ENSMUSG00000000804	8567.09	ENSMUSG00000000804	Usp32	7.68	6.04038	SCFA8	SCFA7	M	Propionate	PBS	M_Propionate_PBS
SCFA7.18	ENSMUSG00000000805	11819.5	ENSMUSG00000000805	Car4	1.966	4.53969	SCFA8	SCFA7	M	Propionate	PBS	M_Propionate_PBS
SCFA7.18	ENSMUSG00000000811	1638.72	ENSMUSG00000000811	Txnrd3	2.836	2.22309	SCFA8	SCFA7	M	Propionate	PBS	M_Propionate_PBS
SCFA7.18	ENSMUSG00000000817	177.725	ENSMUSG00000000817	Fasl	1.937	-1.451	SCFA8	SCFA7	M	Propionate	PBS	M_Propionate_PBS
SCFA7.18	ENSMUSG00000000823	6874.94	ENSMUSG00000000823	Zfp512b	6.81	5.54966	SCFA8	SCFA7	M	Propionate	PBS	M_Propionate_PBS
SCFA7.18	ENSMUSG00000000826	18090.2	ENSMUSG00000000826	Dnajc5	6.953	6.97502	SCFA8	SCFA7	M	Propionate	PBS	M_Propionate_PBS
SCFA7.18	ENSMUSG00000000827	7272.7	ENSMUSG00000000827	Tpd52l2	4.982	5.18007	SCFA8	SCFA7	M	Propionate	PBS	M_Propionate_PBS
SCFA7.18	ENSMUSG00000000838	6368.82	ENSMUSG00000000838	Fmr1	8.966	5.83604	SCFA8	SCFA7	M	Propionate	PBS	M_Propionate_PBS
SCFA7.18	ENSMUSG00000000861	509.52	ENSMUSG00000000861	Bcl11a	13.175	2.75156	SCFA8	SCFA7	M	Propionate	PBS	M_Propionate_PBS
SCFA7.18	ENSMUSG00000000876	5624.23	ENSMUSG00000000876	Pxmp4	3.114	4.1322	SCFA8	SCFA7	M	Propionate	PBS	M_Propionate_PBS
SCFA7.18	ENSMUSG00000000881	4057.22	ENSMUSG00000000881	Dlg3	5.844	4.56876	SCFA8	SCFA7	M	Propionate	PBS	M_Propionate_PBS
SCFA7.18	ENSMUSG00000000884	514.148	ENSMUSG00000000884	Gnb1l	4.938	1.35636	SCFA8	SCFA7	M	Propionate	PBS	M_Propionate_PBS
SCFA7.18	ENSMUSG00000000901	1270.19	ENSMUSG00000000901	Mmp11	2.778	1.82786	SCFA8	SCFA7	M	Propionate	PBS	M_Propionate_PBS
SCFA7.18	ENSMUSG00000000902	6967.53	ENSMUSG00000000902	Smarcb1	7.93	5.78853	SCFA8	SCFA7	M	Propionate	PBS	M_Propionate_PBS
SCFA7.18	ENSMUSG00000000903	651.234	ENSMUSG00000000903	Vpreb3	0.859	-0.783574	SCFA8	SCFA7	M	Propionate	PBS	M_Propionate_PBS
SCFA7.18	ENSMUSG00000000915	2353.33	ENSMUSG00000000915	Hip1r	7.369	4.11796	SCFA8	SCFA7	M	Propionate	PBS	M_Propionate_PBS
SCFA7.18	ENSMUSG00000000916	3727.04	ENSMUSG00000000916	Nsun5	3.152	3.55694	SCFA8	SCFA7	M	Propionate	PBS	M_Propionate_PBS
SCFA7.18	ENSMUSG00000000934	3180.5	ENSMUSG00000000934	Top1mt	2.043	2.70471	SCFA8	SCFA7	M	Propionate	PBS	M_Propionate_PBS
SCFA7.18	ENSMUSG00000000957	11194.9	ENSMUSG00000000957	Mmp14	4.874	5.77045	SCFA8	SCFA7	M	Propionate	PBS	M_Propionate_PBS
SCFA7.18	ENSMUSG00000000958	24611.7	ENSMUSG00000000958	Slc7a7	3.315	6.35066	SCFA8	SCFA7	M	Propionate	PBS	M_Propionate_PBS
SCFA7.18	ENSMUSG00000000959	13541.9	ENSMUSG00000000959	Oxa1l	3.899	5.72305	SCFA8	SCFA7	M	Propionate	PBS	M_Propionate_PBS
SCFA7.18	ENSMUSG00000000976	6435.63	ENSMUSG00000000976	Heatr6	6.419	5.36918	SCFA8	SCFA7	M	Propionate	PBS	M_Propionate_PBS
SCFA7.18	ENSMUSG00000000982	3426.8	ENSMUSG00000000982	Ccl3	0.766	1.40405	SCFA8	SCFA7	M	Propionate	PBS	M_Propionate_PBS
SCFA7.18	ENSMUSG00000001014	77.5343	ENSMUSG00000001014	Icam4	1.11	-3.21653	SCFA8	SCFA7	M	Propionate	PBS	M_Propionate_PBS
SCFA7.18	ENSMUSG00000001016	5388.51	ENSMUSG00000001016	Ilf2	5.622	4.92199	SCFA8	SCFA7	M	Propionate	PBS	M_Propionate_PBS
SCFA7.18	ENSMUSG00000001017	26621.1	ENSMUSG00000001017	Chtop	3.637	6.59757	SCFA8	SCFA7	M	Propionate	PBS	M_Propionate_PBS
SCFA7.18	ENSMUSG00000001018	12533.6	ENSMUSG00000001018	Snapin	2.29	4.84416	SCFA8	SCFA7	M	Propionate	PBS	M_Propionate_PBS
SCFA7.18	ENSMUSG00000001023	1992.2	ENSMUSG00000001023	S100a5	0.432	-0.180909	SCFA8	SCFA7	M	Propionate	PBS	M_Propionate_PBS
SCFA7.18	ENSMUSG00000001025	1133.24	ENSMUSG00000001025	S100a6	1.367	0.651363	SCFA8	SCFA7	M	Propionate	PBS	M_Propionate_PBS
SCFA7.18	ENSMUSG00000001027	6.52191	ENSMUSG00000001027	Scn4a	6.598	-3.9535	SCFA8	SCFA7	M	Propionate	PBS	M_Propionate_PBS
SCFA7.18	ENSMUSG00000001029	4407.12	ENSMUSG00000001029	Icam2	1.904	3.07256	SCFA8	SCFA7	M	Propionate	PBS	M_Propionate_PBS
SCFA7.18	ENSMUSG00000001034	6062.02	ENSMUSG00000001034	Mapk7	4.394	4.7365	SCFA8	SCFA7	M	Propionate	PBS	M_Propionate_PBS
SCFA7.18	ENSMUSG00000001036	13786.9	ENSMUSG00000001036	Epn2	5.228	6.17191	SCFA8	SCFA7	M	Propionate	PBS	M_Propionate_PBS
SCFA7.18	ENSMUSG00000001039	1269.61	ENSMUSG00000001039	B9d1	1.593	1.03139	SCFA8	SCFA7	M	Propionate	PBS	M_Propionate_PBS
SCFA7.18	ENSMUSG00000001052	16254.8	ENSMUSG00000001052	Sec24b	6.02	6.61287	SCFA8	SCFA7	M	Propionate	PBS	M_Propionate_PBS
SCFA7.18	ENSMUSG00000001053	2618.49	ENSMUSG00000001053	N4bp3	2.728	2.84092	SCFA8	SCFA7	M	Propionate	PBS	M_Propionate_PBS
SCFA7.18	ENSMUSG00000001054	6830.09	ENSMUSG00000001054	Rmnd5b	2.161	3.88571	SCFA8	SCFA7	M	Propionate	PBS	M_Propionate_PBS
SCFA7.18	ENSMUSG00000001056	4130.43	ENSMUSG00000001056	Nhp2	1.146	2.24944	SCFA8	SCFA7	M	Propionate	PBS	M_Propionate_PBS
SCFA7.18	ENSMUSG00000001062	17728.7	ENSMUSG00000001062	Vps9d1	5.153	6.51377	SCFA8	SCFA7	M	Propionate	PBS	M_Propionate_PBS
SCFA7.18	ENSMUSG00000001065	13998.9	ENSMUSG00000001065	Zfp276	5.53	6.27492	SCFA8	SCFA7	M	Propionate	PBS	M_Propionate_PBS
SCFA7.18	ENSMUSG00000001082	10492.1	ENSMUSG00000001082	Mfsd10	2.752	4.85278	SCFA8	SCFA7	M	Propionate	PBS	M_Propionate_PBS
SCFA7.18	ENSMUSG00000001089	6760.93	ENSMUSG00000001089	Luzp1	7.835	5.72774	SCFA8	SCFA7	M	Propionate	PBS	M_Propionate_PBS
SCFA7.18	ENSMUSG00000001095	71.3625	ENSMUSG00000001095	Slc13a2	2.412	-2.36854	SCFA8	SCFA7	M	Propionate	PBS	M_Propionate_PBS
SCFA7.18	ENSMUSG00000001098	13061.8	ENSMUSG00000001098	Kctd10	4.039	5.72187	SCFA8	SCFA7	M	Propionate	PBS	M_Propionate_PBS
SCFA7.18	ENSMUSG00000001100	7734.99	ENSMUSG00000001100	Poldip2	3.783	4.87199	SCFA8	SCFA7	M	Propionate	PBS	M_Propionate_PBS
SCFA7.18	ENSMUSG00000001103	791.603	ENSMUSG00000001103	Sebox	1.359	0.133964	SCFA8	SCFA7	M	Propionate	PBS	M_Propionate_PBS
SCFA7.18	ENSMUSG00000001105	6264.27	ENSMUSG00000001105	Ift20	1.525	3.2592	SCFA8	SCFA7	M	Propionate	PBS	M_Propionate_PBS
SCFA7.18	ENSMUSG00000001119	2662.46	ENSMUSG00000001119	Col6a1	4.38	3.54635	SCFA8	SCFA7	M	Propionate	PBS	M_Propionate_PBS
SCFA7.18	ENSMUSG00000001120	2904.96	ENSMUSG00000001120	Pcbp3	2.933	3.09453	SCFA8	SCFA7	M	Propionate	PBS	M_Propionate_PBS
SCFA7.18	ENSMUSG00000001123	41239.4	ENSMUSG00000001123	Lgals9	2.137	6.46189	SCFA8	SCFA7	M	Propionate	PBS	M_Propionate_PBS
SCFA7.18	ENSMUSG00000001127	11164.1	ENSMUSG00000001127	Araf	6.541	6.19073	SCFA8	SCFA7	M	Propionate	PBS	M_Propionate_PBS
SCFA7.18	ENSMUSG00000001128	5131.07	ENSMUSG00000001128	Cfp	1.736	3.15851	SCFA8	SCFA7	M	Propionate	PBS	M_Propionate_PBS
SCFA7.18	ENSMUSG00000001131	290.754	ENSMUSG00000001131	Timp1	0.888	-1.83802	SCFA8	SCFA7	M	Propionate	PBS	M_Propionate_PBS
SCFA7.18	ENSMUSG00000001134	1706.56	ENSMUSG00000001134	Uxt	1.639	1.49496	SCFA8	SCFA7	M	Propionate	PBS	M_Propionate_PBS
SCFA7.18	ENSMUSG00000001138	11172.1	ENSMUSG00000001138	Cnnm3	5.558	5.95689	SCFA8	SCFA7	M	Propionate	PBS	M_Propionate_PBS
SCFA7.18	ENSMUSG00000001143	11205	ENSMUSG00000001143	Lman2l	6.16	6.10945	SCFA8	SCFA7	M	Propionate	PBS	M_Propionate_PBS
SCFA7.18	ENSMUSG00000001150	10816.2	ENSMUSG00000001150	Mcm3ap	7.197	6.28291	SCFA8	SCFA7	M	Propionate	PBS	M_Propionate_PBS
SCFA7.18	ENSMUSG00000001151	7785.73	ENSMUSG00000001151	Pcnt	10.551	6.36052	SCFA8	SCFA7	M	Propionate	PBS	M_Propionate_PBS
SCFA7.18	ENSMUSG00000001156	5378.95	ENSMUSG00000001156	Mxd1	7.072	5.25026	SCFA8	SCFA7	M	Propionate	PBS	M_Propionate_PBS
SCFA7.18	ENSMUSG00000001157	6002.84	ENSMUSG00000001157	Gmcl1	3.828	4.52359	SCFA8	SCFA7	M	Propionate	PBS	M_Propionate_PBS
SCFA7.18	ENSMUSG00000001158	5715.68	ENSMUSG00000001158	Snrnp27	1.837	3.39523	SCFA8	SCFA7	M	Propionate	PBS	M_Propionate_PBS
SCFA7.18	ENSMUSG00000001166	787.272	ENSMUSG00000001166	Oas1c	2.405	0.937272	SCFA8	SCFA7	M	Propionate	PBS	M_Propionate_PBS
SCFA7.18	ENSMUSG00000001173	3479.36	ENSMUSG00000001173	Ocrl	9.486	5.04556	SCFA8	SCFA7	M	Propionate	PBS	M_Propionate_PBS
SCFA7.18	ENSMUSG00000001175	45207.8	ENSMUSG00000001175	Calm1	4.706	7.73315	SCFA8	SCFA7	M	Propionate	PBS	M_Propionate_PBS
SCFA7.18	ENSMUSG00000001211	18422.4	ENSMUSG00000001211	Agpat3	7.79	7.16523	SCFA8	SCFA7	M	Propionate	PBS	M_Propionate_PBS
SCFA7.18	ENSMUSG00000001225	6.75641	ENSMUSG00000001225	Slc26a3	6.369	-3.9535	SCFA8	SCFA7	M	Propionate	PBS	M_Propionate_PBS
SCFA7.18	ENSMUSG00000001227	3394.37	ENSMUSG00000001227	Sema6b	3.968	3.75386	SCFA8	SCFA7	M	Propionate	PBS	M_Propionate_PBS
SCFA7.18	ENSMUSG00000001228	535.495	ENSMUSG00000001228	Uhrf1	4.259	1.20301	SCFA8	SCFA7	M	Propionate	PBS	M_Propionate_PBS
SCFA7.18	ENSMUSG00000001229	7909.77	ENSMUSG00000001229	Dpp9	7.883	5.96288	SCFA8	SCFA7	M	Propionate	PBS	M_Propionate_PBS
SCFA7.18	ENSMUSG00000001240	9510.08	ENSMUSG00000001240	Ramp2	2.095	4.31796	SCFA8	SCFA7	M	Propionate	PBS	M_Propionate_PBS
SCFA7.18	ENSMUSG00000001247	11590	ENSMUSG00000001247	Lsr	2.172	4.65506	SCFA8	SCFA7	M	Propionate	PBS	M_Propionate_PBS
SCFA7.18	ENSMUSG00000001248	47475.2	ENSMUSG00000001248	Gramd1a	5.239	7.95852	SCFA8	SCFA7	M	Propionate	PBS	M_Propionate_PBS
SCFA7.18	ENSMUSG00000001249	2654.71	ENSMUSG00000001249	Hpn	4.101	3.44738	SCFA8	SCFA7	M	Propionate	PBS	M_Propionate_PBS
SCFA7.18	ENSMUSG00000001260	1104.64	ENSMUSG00000001260	Gabrg1	7.869	3.12332	SCFA8	SCFA7	M	Propionate	PBS	M_Propionate_PBS
SCFA7.18	ENSMUSG00000001270	75479.9	ENSMUSG00000001270	Ckb	2.895	7.77173	SCFA8	SCFA7	M	Propionate	PBS	M_Propionate_PBS
SCFA7.18	ENSMUSG00000001280	23776.2	ENSMUSG00000001280	Sp1	8.262	7.6181	SCFA8	SCFA7	M	Propionate	PBS	M_Propionate_PBS
SCFA7.18	ENSMUSG00000001281	1102.98	ENSMUSG00000001281	Itgb7	2.77	1.62141	SCFA8	SCFA7	M	Propionate	PBS	M_Propionate_PBS
SCFA7.18	ENSMUSG00000001285	4938.8	ENSMUSG00000001285	Myg1	2.823	3.80361	SCFA8	SCFA7	M	Propionate	PBS	M_Propionate_PBS
SCFA7.18	ENSMUSG00000001288	4564.72	ENSMUSG00000001288	Rarg	4.261	4.28331	SCFA8	SCFA7	M	Propionate	PBS	M_Propionate_PBS
SCFA7.18	ENSMUSG00000001289	10865.9	ENSMUSG00000001289	Pfdn5	1.394	3.92302	SCFA8	SCFA7	M	Propionate	PBS	M_Propionate_PBS
SCFA7.18	ENSMUSG00000001300	4982.79	ENSMUSG00000001300	Efnb2	4.793	4.57918	SCFA8	SCFA7	M	Propionate	PBS	M_Propionate_PBS
SCFA7.18	ENSMUSG00000001305	2218.67	ENSMUSG00000001305	Rrp15	3.239	2.84956	SCFA8	SCFA7	M	Propionate	PBS	M_Propionate_PBS
SCFA7.18	ENSMUSG00000001313	3481.45	ENSMUSG00000001313	Rnd2	1.99	2.79693	SCFA8	SCFA7	M	Propionate	PBS	M_Propionate_PBS
SCFA7.18	ENSMUSG00000001323	4114.42	ENSMUSG00000001323	Srr	4.56	4.23138	SCFA8	SCFA7	M	Propionate	PBS	M_Propionate_PBS
SCFA7.18	ENSMUSG00000001333	105.248	ENSMUSG00000001333	Sync	2.862	-1.63157	SCFA8	SCFA7	M	Propionate	PBS	M_Propionate_PBS
SCFA7.18	ENSMUSG00000001334	1027.9	ENSMUSG00000001334	Fndc5	2.763	1.51682	SCFA8	SCFA7	M	Propionate	PBS	M_Propionate_PBS
SCFA7.18	ENSMUSG00000001348	275.572	ENSMUSG00000001348	Acp5	2.03	-0.783574	SCFA8	SCFA7	M	Propionate	PBS	M_Propionate_PBS
SCFA7.18	ENSMUSG00000001349	3192.77	ENSMUSG00000001349	Cnn1	2.736	3.13042	SCFA8	SCFA7	M	Propionate	PBS	M_Propionate_PBS
SCFA7.18	ENSMUSG00000001366	7752.06	ENSMUSG00000001366	Fbxo9	3.103	4.58953	SCFA8	SCFA7	M	Propionate	PBS	M_Propionate_PBS
SCFA7.18	ENSMUSG00000001376	4950.85	ENSMUSG00000001376	Vps50	10.856	5.74867	SCFA8	SCFA7	M	Propionate	PBS	M_Propionate_PBS
SCFA7.18	ENSMUSG00000001380	5627.34	ENSMUSG00000001380	Hars1	2.447	3.78572	SCFA8	SCFA7	M	Propionate	PBS	M_Propionate_PBS
SCFA7.18	ENSMUSG00000001383	9844.8	ENSMUSG00000001383	Zmat2	2.592	4.67464	SCFA8	SCFA7	M	Propionate	PBS	M_Propionate_PBS
SCFA7.18	ENSMUSG00000001403	132.405	ENSMUSG00000001403	Ube2c	2.6	-1.451	SCFA8	SCFA7	M	Propionate	PBS	M_Propionate_PBS
SCFA7.18	ENSMUSG00000001415	10702.2	ENSMUSG00000001415	Smg5	6.956	6.21851	SCFA8	SCFA7	M	Propionate	PBS	M_Propionate_PBS
SCFA7.18	ENSMUSG00000001416	10269.2	ENSMUSG00000001416	Cct3	4.689	5.59018	SCFA8	SCFA7	M	Propionate	PBS	M_Propionate_PBS
SCFA7.18	ENSMUSG00000001418	14644.8	ENSMUSG00000001418	Glmp	5.862	6.42407	SCFA8	SCFA7	M	Propionate	PBS	M_Propionate_PBS
SCFA7.18	ENSMUSG00000001419	32865	ENSMUSG00000001419	Mef2d	5.985	7.61999	SCFA8	SCFA7	M	Propionate	PBS	M_Propionate_PBS
SCFA7.18	ENSMUSG00000001420	162.551	ENSMUSG00000001420	Tmem79	2.912	-1.0149	SCFA8	SCFA7	M	Propionate	PBS	M_Propionate_PBS
SCFA7.18	ENSMUSG00000001424	20618.2	ENSMUSG00000001424	Snd1	7.551	7.28271	SCFA8	SCFA7	M	Propionate	PBS	M_Propionate_PBS
SCFA7.18	ENSMUSG00000001435	5319.95	ENSMUSG00000001435	Col18a1	7.021	5.22392	SCFA8	SCFA7	M	Propionate	PBS	M_Propionate_PBS
SCFA7.18	ENSMUSG00000001436	7839.08	ENSMUSG00000001436	Slc19a1	4.644	5.18691	SCFA8	SCFA7	M	Propionate	PBS	M_Propionate_PBS
SCFA7.18	ENSMUSG00000001440	34209.8	ENSMUSG00000001440	Kpnb1	6.59	7.81675	SCFA8	SCFA7	M	Propionate	PBS	M_Propionate_PBS
SCFA7.18	ENSMUSG00000001441	10498.1	ENSMUSG00000001441	Npepps	7.206	6.24167	SCFA8	SCFA7	M	Propionate	PBS	M_Propionate_PBS
SCFA7.18	ENSMUSG00000001444	121.07	ENSMUSG00000001444	Tbx21	2.488	-1.63157	SCFA8	SCFA7	M	Propionate	PBS	M_Propionate_PBS
SCFA7.18	ENSMUSG00000001445	11639.7	ENSMUSG00000001445	Mrpl10	1.708	4.31485	SCFA8	SCFA7	M	Propionate	PBS	M_Propionate_PBS
SCFA7.18	ENSMUSG00000001467	5117	ENSMUSG00000001467	Cyp51	4.415	4.49909	SCFA8	SCFA7	M	Propionate	PBS	M_Propionate_PBS
SCFA7.18	ENSMUSG00000001472	39526.8	ENSMUSG00000001472	Tcf25	5.39	7.73519	SCFA8	SCFA7	M	Propionate	PBS	M_Propionate_PBS
SCFA7.18	ENSMUSG00000001473	2048.28	ENSMUSG00000001473	Tubb6	2.437	2.32573	SCFA8	SCFA7	M	Propionate	PBS	M_Propionate_PBS
SCFA7.18	ENSMUSG00000001482	3592.47	ENSMUSG00000001482	Def8	4.408	3.98706	SCFA8	SCFA7	M	Propionate	PBS	M_Propionate_PBS
SCFA7.18	ENSMUSG00000001493	366.966	ENSMUSG00000001493	Meox1	2.228	-0.253059	SCFA8	SCFA7	M	Propionate	PBS	M_Propionate_PBS
SCFA7.18	ENSMUSG00000001494	62.4853	ENSMUSG00000001494	Sost	2.066	-2.73111	SCFA8	SCFA7	M	Propionate	PBS	M_Propionate_PBS
SCFA7.18	ENSMUSG00000001496	121.13	ENSMUSG00000001496	Nkx2-1	2.842	-1.451	SCFA8	SCFA7	M	Propionate	PBS	M_Propionate_PBS
SCFA7.18	ENSMUSG00000001504	236.005	ENSMUSG00000001504	Irx2	3.282	-0.329008	SCFA8	SCFA7	M	Propionate	PBS	M_Propionate_PBS
SCFA7.18	ENSMUSG00000001506	5192.9	ENSMUSG00000001506	Col1a1	6.563	5.09181	SCFA8	SCFA7	M	Propionate	PBS	M_Propionate_PBS
SCFA7.18	ENSMUSG00000001507	3006.93	ENSMUSG00000001507	Itga3	5.71	4.10359	SCFA8	SCFA7	M	Propionate	PBS	M_Propionate_PBS
SCFA7.18	ENSMUSG00000001508	496.041	ENSMUSG00000001508	Sgca	1.735	-0.180909	SCFA8	SCFA7	M	Propionate	PBS	M_Propionate_PBS
SCFA7.18	ENSMUSG00000001510	115.543	ENSMUSG00000001510	Dlx3	2.607	-1.63157	SCFA8	SCFA7	M	Propionate	PBS	M_Propionate_PBS
SCFA7.18	ENSMUSG00000001517	979.69	ENSMUSG00000001517	Foxm1	5.754	2.50046	SCFA8	SCFA7	M	Propionate	PBS	M_Propionate_PBS
SCFA7.18	ENSMUSG00000001518	3109.41	ENSMUSG00000001518	Itfg2	5.162	4.0065	SCFA8	SCFA7	M	Propionate	PBS	M_Propionate_PBS
SCFA7.18	ENSMUSG00000001520	1172.37	ENSMUSG00000001520	Nrip2	3.854	2.18264	SCFA8	SCFA7	M	Propionate	PBS	M_Propionate_PBS
SCFA7.18	ENSMUSG00000001521	2858.47	ENSMUSG00000001521	Tulp3	6.684	4.25758	SCFA8	SCFA7	M	Propionate	PBS	M_Propionate_PBS
SCFA7.18	ENSMUSG00000001524	2156.12	ENSMUSG00000001524	Gtf2h4	3.313	2.84092	SCFA8	SCFA7	M	Propionate	PBS	M_Propionate_PBS
SCFA7.18	ENSMUSG00000001525	72973.9	ENSMUSG00000001525	Tubb5	3.327	7.92366	SCFA8	SCFA7	M	Propionate	PBS	M_Propionate_PBS
SCFA7.18	ENSMUSG00000001542	2049.12	ENSMUSG00000001542	Ell2	9.828	4.33344	SCFA8	SCFA7	M	Propionate	PBS	M_Propionate_PBS
SCFA7.18	ENSMUSG00000001552	16059.9	ENSMUSG00000001552	Jup	6.436	6.69186	SCFA8	SCFA7	M	Propionate	PBS	M_Propionate_PBS
SCFA7.18	ENSMUSG00000001555	2976.29	ENSMUSG00000001555	Fkbp10	2.935	3.13042	SCFA8	SCFA7	M	Propionate	PBS	M_Propionate_PBS
SCFA7.18	ENSMUSG00000001558	119.477	ENSMUSG00000001558	Klhl10	2.161	-1.83802	SCFA8	SCFA7	M	Propionate	PBS	M_Propionate_PBS
SCFA7.18	ENSMUSG00000001569	3304.74	ENSMUSG00000001569	Nom1	9.232	4.9322	SCFA8	SCFA7	M	Propionate	PBS	M_Propionate_PBS
SCFA7.18	ENSMUSG00000001576	9679.8	ENSMUSG00000001576	Ergic1	7.953	6.26688	SCFA8	SCFA7	M	Propionate	PBS	M_Propionate_PBS
SCFA7.18	ENSMUSG00000001583	0	ENSMUSG00000001583	Tnk1	3.329	-5.53846	SCFA8	SCFA7	M	Propionate	PBS	M_Propionate_PBS
SCFA7.18	ENSMUSG00000001588	317.576	ENSMUSG00000001588	Acap1	4.878	0.651363	SCFA8	SCFA7	M	Propionate	PBS	M_Propionate_PBS
SCFA7.18	ENSMUSG00000001604	522.526	ENSMUSG00000001604	Tcea3	1.4	-0.409178	SCFA8	SCFA7	M	Propionate	PBS	M_Propionate_PBS
SCFA7.18	ENSMUSG00000001627	3716.96	ENSMUSG00000001627	Ifrd1	5.858	4.44596	SCFA8	SCFA7	M	Propionate	PBS	M_Propionate_PBS
SCFA7.18	ENSMUSG00000001630	4479.52	ENSMUSG00000001630	Stk38l	4.88	4.45164	SCFA8	SCFA7	M	Propionate	PBS	M_Propionate_PBS
SCFA7.18	ENSMUSG00000001632	14434.8	ENSMUSG00000001632	Brpf1	6.779	6.61287	SCFA8	SCFA7	M	Propionate	PBS	M_Propionate_PBS
SCFA7.18	ENSMUSG00000001642	14600	ENSMUSG00000001642	Akr1b1	1.456	4.41137	SCFA8	SCFA7	M	Propionate	PBS	M_Propionate_PBS
SCFA7.18	ENSMUSG00000001663	2872.53	ENSMUSG00000001663	Gstt1	1.528	2.14102	SCFA8	SCFA7	M	Propionate	PBS	M_Propionate_PBS
SCFA7.18	ENSMUSG00000001665	1339.56	ENSMUSG00000001665	Gstt3	2.859	1.94535	SCFA8	SCFA7	M	Propionate	PBS	M_Propionate_PBS
SCFA7.18	ENSMUSG00000001666	1670.05	ENSMUSG00000001666	Ddt	0.773	0.392276	SCFA8	SCFA7	M	Propionate	PBS	M_Propionate_PBS
SCFA7.18	ENSMUSG00000001672	26.2068	ENSMUSG00000001672	Marveld3	3.284	-3.21653	SCFA8	SCFA7	M	Propionate	PBS	M_Propionate_PBS
SCFA7.18	ENSMUSG00000001674	8717.23	ENSMUSG00000001674	Ddx18	2.483	4.43739	SCFA8	SCFA7	M	Propionate	PBS	M_Propionate_PBS
SCFA7.18	ENSMUSG00000001687	68774.3	ENSMUSG00000001687	Ubl3	2.937	7.65829	SCFA8	SCFA7	M	Propionate	PBS	M_Propionate_PBS
SCFA7.18	ENSMUSG00000001700	2402.01	ENSMUSG00000001700	Gramd2b	5.679	3.77215	SCFA8	SCFA7	M	Propionate	PBS	M_Propionate_PBS
SCFA7.18	ENSMUSG00000001707	2140.35	ENSMUSG00000001707	Eef1e1	3.257	2.80583	SCFA8	SCFA7	M	Propionate	PBS	M_Propionate_PBS
SCFA7.18	ENSMUSG00000001729	38925.8	ENSMUSG00000001729	Akt1	4.098	7.31777	SCFA8	SCFA7	M	Propionate	PBS	M_Propionate_PBS
SCFA7.18	ENSMUSG00000001739	263.376	ENSMUSG00000001739	Cldn15	2.124	-0.783574	SCFA8	SCFA7	M	Propionate	PBS	M_Propionate_PBS
SCFA7.18	ENSMUSG00000001741	23696.1	ENSMUSG00000001741	Il16	7.865	7.54219	SCFA8	SCFA7	M	Propionate	PBS	M_Propionate_PBS
SCFA7.18	ENSMUSG00000001750	84389.7	ENSMUSG00000001750	Tcirg1	4.603	8.60165	SCFA8	SCFA7	M	Propionate	PBS	M_Propionate_PBS
SCFA7.18	ENSMUSG00000001751	33431.2	ENSMUSG00000001751	Naglu	2.658	6.47381	SCFA8	SCFA7	M	Propionate	PBS	M_Propionate_PBS
SCFA7.18	ENSMUSG00000001755	8435.21	ENSMUSG00000001755	Coasy	2.867	4.59725	SCFA8	SCFA7	M	Propionate	PBS	M_Propionate_PBS
SCFA7.18	ENSMUSG00000001761	15976	ENSMUSG00000001761	Smo	3.779	5.91635	SCFA8	SCFA7	M	Propionate	PBS	M_Propionate_PBS
SCFA7.18	ENSMUSG00000001763	4207.9	ENSMUSG00000001763	Tspan33	5.195	4.45164	SCFA8	SCFA7	M	Propionate	PBS	M_Propionate_PBS
SCFA7.18	ENSMUSG00000001767	5686.79	ENSMUSG00000001767	Crnkl1	3.844	4.45164	SCFA8	SCFA7	M	Propionate	PBS	M_Propionate_PBS
SCFA7.18	ENSMUSG00000001768	34973.5	ENSMUSG00000001768	BC039771	5.965	7.70486	SCFA8	SCFA7	M	Propionate	PBS	M_Propionate_PBS
SCFA7.18	ENSMUSG00000001773	1152.87	ENSMUSG00000001773	Folh1	3.21	1.89617	SCFA8	SCFA7	M	Propionate	PBS	M_Propionate_PBS
SCFA7.18	ENSMUSG00000001774	5871.07	ENSMUSG00000001774	Chordc1	7.498	5.46083	SCFA8	SCFA7	M	Propionate	PBS	M_Propionate_PBS
SCFA7.18	ENSMUSG00000001783	17393.6	ENSMUSG00000001783	Rtcb	2.615	5.50798	SCFA8	SCFA7	M	Propionate	PBS	M_Propionate_PBS
SCFA7.18	ENSMUSG00000001785	4914.55	ENSMUSG00000001785	Pwp1	2.942	3.856	SCFA8	SCFA7	M	Propionate	PBS	M_Propionate_PBS
SCFA7.18	ENSMUSG00000001786	6176.21	ENSMUSG00000001786	Fbxo7	6.18	5.25514	SCFA8	SCFA7	M	Propionate	PBS	M_Propionate_PBS
SCFA7.18	ENSMUSG00000001794	30731.9	ENSMUSG00000001794	Capns1	2.477	6.25066	SCFA8	SCFA7	M	Propionate	PBS	M_Propionate_PBS
SCFA7.18	ENSMUSG00000001802	1071.21	ENSMUSG00000001802	Lrp3	4.7	2.33806	SCFA8	SCFA7	M	Propionate	PBS	M_Propionate_PBS
SCFA7.18	ENSMUSG00000001827	5189.27	ENSMUSG00000001827	Folr1	2.297	3.57788	SCFA8	SCFA7	M	Propionate	PBS	M_Propionate_PBS
SCFA7.18	ENSMUSG00000001829	2268.23	ENSMUSG00000001829	Clpb	9.96	4.49909	SCFA8	SCFA7	M	Propionate	PBS	M_Propionate_PBS
SCFA7.18	ENSMUSG00000001833	12722.2	ENSMUSG00000001833	Septin7	10.384	7.0458	SCFA8	SCFA7	M	Propionate	PBS	M_Propionate_PBS
SCFA7.18	ENSMUSG00000001844	6295.47	ENSMUSG00000001844	Zdhhc4	2.864	4.17407	SCFA8	SCFA7	M	Propionate	PBS	M_Propionate_PBS
SCFA7.18	ENSMUSG00000001847	62537.4	ENSMUSG00000001847	Rac1	4.496	8.1354	SCFA8	SCFA7	M	Propionate	PBS	M_Propionate_PBS
SCFA7.18	ENSMUSG00000001855	13712.7	ENSMUSG00000001855	Nup214	9.659	7.04955	SCFA8	SCFA7	M	Propionate	PBS	M_Propionate_PBS
SCFA7.18	ENSMUSG00000001864	3959.5	ENSMUSG00000001864	Aif1l	4.032	3.99876	SCFA8	SCFA7	M	Propionate	PBS	M_Propionate_PBS
SCFA7.18	ENSMUSG00000001865	56.7324	ENSMUSG00000001865	Cpa3	1.517	-3.21653	SCFA8	SCFA7	M	Propionate	PBS	M_Propionate_PBS
SCFA7.18	ENSMUSG00000001870	4387.28	ENSMUSG00000001870	Ltbp1	10.691	5.55231	SCFA8	SCFA7	M	Propionate	PBS	M_Propionate_PBS
SCFA7.18	ENSMUSG00000001891	14245.7	ENSMUSG00000001891	Ugp2	3.069	5.45093	SCFA8	SCFA7	M	Propionate	PBS	M_Propionate_PBS
SCFA7.18	ENSMUSG00000001909	5302.18	ENSMUSG00000001909	Trmt1	6.306	5.06424	SCFA8	SCFA7	M	Propionate	PBS	M_Propionate_PBS
SCFA7.18	ENSMUSG00000001910	16050.5	ENSMUSG00000001910	Nacc1	4.673	6.22931	SCFA8	SCFA7	M	Propionate	PBS	M_Propionate_PBS
SCFA7.18	ENSMUSG00000001911	19762.5	ENSMUSG00000001911	Nfix	7.007	7.11371	SCFA8	SCFA7	M	Propionate	PBS	M_Propionate_PBS
SCFA7.18	ENSMUSG00000001918	3619.48	ENSMUSG00000001918	Slc1a5	4.173	3.91892	SCFA8	SCFA7	M	Propionate	PBS	M_Propionate_PBS
SCFA7.18	ENSMUSG00000001924	31655.3	ENSMUSG00000001924	Uba1	4.819	7.25331	SCFA8	SCFA7	M	Propionate	PBS	M_Propionate_PBS
SCFA7.18	ENSMUSG00000001930	5344.12	ENSMUSG00000001930	Vwf	16.064	6.42407	SCFA8	SCFA7	M	Propionate	PBS	M_Propionate_PBS
SCFA7.18	ENSMUSG00000001942	4674.01	ENSMUSG00000001942	Siae	6.463	4.91789	SCFA8	SCFA7	M	Propionate	PBS	M_Propionate_PBS
SCFA7.18	ENSMUSG00000001943	1435.11	ENSMUSG00000001943	Vsig2	1.979	1.51682	SCFA8	SCFA7	M	Propionate	PBS	M_Propionate_PBS
SCFA7.18	ENSMUSG00000001946	12953	ENSMUSG00000001946	Esam	2.867	5.21559	SCFA8	SCFA7	M	Propionate	PBS	M_Propionate_PBS
SCFA7.18	ENSMUSG00000001948	324.46	ENSMUSG00000001948	Spa17	1.061	-1.451	SCFA8	SCFA7	M	Propionate	PBS	M_Propionate_PBS
SCFA7.18	ENSMUSG00000001962	7917.96	ENSMUSG00000001962	Fam50a	2.288	4.18093	SCFA8	SCFA7	M	Propionate	PBS	M_Propionate_PBS
SCFA7.18	ENSMUSG00000001964	7915.62	ENSMUSG00000001964	Emd	2.517	4.31796	SCFA8	SCFA7	M	Propionate	PBS	M_Propionate_PBS
SCFA7.18	ENSMUSG00000001983	5040.57	ENSMUSG00000001983	Taco1	1.383	2.80583	SCFA8	SCFA7	M	Propionate	PBS	M_Propionate_PBS
SCFA7.18	ENSMUSG00000001985	1563.39	ENSMUSG00000001985	Grik3	8.973	3.81248	SCFA8	SCFA7	M	Propionate	PBS	M_Propionate_PBS
SCFA7.18	ENSMUSG00000001986	353.541	ENSMUSG00000001986	Gria3	9.859	1.81027	SCFA8	SCFA7	M	Propionate	PBS	M_Propionate_PBS
SCFA7.18	ENSMUSG00000001988	14.301	ENSMUSG00000001988	Npas1	3.009	-3.9535	SCFA8	SCFA7	M	Propionate	PBS	M_Propionate_PBS
SCFA7.18	ENSMUSG00000001995	49287	ENSMUSG00000001995	Sipa1l2	9.617	8.88879	SCFA8	SCFA7	M	Propionate	PBS	M_Propionate_PBS
SCFA7.18	ENSMUSG00000001998	3662.73	ENSMUSG00000001998	Ap4e1	9.81	5.16803	SCFA8	SCFA7	M	Propionate	PBS	M_Propionate_PBS
SCFA7.18	ENSMUSG00000001999	4785.19	ENSMUSG00000001999	Blvra	2.446	3.55165	SCFA8	SCFA7	M	Propionate	PBS	M_Propionate_PBS
SCFA7.18	ENSMUSG00000002006	715.386	ENSMUSG00000002006	Pdzd4	3.97	1.51682	SCFA8	SCFA7	M	Propionate	PBS	M_Propionate_PBS
SCFA7.18	ENSMUSG00000002007	5873.56	ENSMUSG00000002007	Srpk3	2.784	4.03329	SCFA8	SCFA7	M	Propionate	PBS	M_Propionate_PBS
SCFA7.18	ENSMUSG00000002010	18831.3	ENSMUSG00000002010	Idh3g	2.701	5.66916	SCFA8	SCFA7	M	Propionate	PBS	M_Propionate_PBS
SCFA7.18	ENSMUSG00000002012	545.809	ENSMUSG00000002012	Pnck	1.971	0.133964	SCFA8	SCFA7	M	Propionate	PBS	M_Propionate_PBS
SCFA7.18	ENSMUSG00000002014	11133.2	ENSMUSG00000002014	Ssr4	3.096	5.1081	SCFA8	SCFA7	M	Propionate	PBS	M_Propionate_PBS
SCFA7.18	ENSMUSG00000002015	41866.6	ENSMUSG00000002015	Bcap31	1.219	5.67404	SCFA8	SCFA7	M	Propionate	PBS	M_Propionate_PBS
SCFA7.18	ENSMUSG00000002017	4563.95	ENSMUSG00000002017	Fam98a	3.564	4.02569	SCFA8	SCFA7	M	Propionate	PBS	M_Propionate_PBS
SCFA7.18	ENSMUSG00000002020	962.216	ENSMUSG00000002020	Ltbp2	8.184	2.98118	SCFA8	SCFA7	M	Propionate	PBS	M_Propionate_PBS
SCFA7.18	ENSMUSG00000002028	18740.8	ENSMUSG00000002028	Kmt2a	16.67	8.28739	SCFA8	SCFA7	M	Propionate	PBS	M_Propionate_PBS
SCFA7.18	ENSMUSG00000002031	4225.36	ENSMUSG00000002031	Ift46	6.416	4.76189	SCFA8	SCFA7	M	Propionate	PBS	M_Propionate_PBS
SCFA7.18	ENSMUSG00000002032	549.282	ENSMUSG00000002032	Tmem25	3.212	0.836578	SCFA8	SCFA7	M	Propionate	PBS	M_Propionate_PBS
SCFA7.18	ENSMUSG00000002033	52.6541	ENSMUSG00000002033	Cd3g	3.269	-2.36854	SCFA8	SCFA7	M	Propionate	PBS	M_Propionate_PBS
SCFA7.18	ENSMUSG00000002043	3953.55	ENSMUSG00000002043	Trappc6a	1.317	2.38635	SCFA8	SCFA7	M	Propionate	PBS	M_Propionate_PBS
SCFA7.18	ENSMUSG00000002052	12597.1	ENSMUSG00000002052	Supt6	7.095	6.48217	SCFA8	SCFA7	M	Propionate	PBS	M_Propionate_PBS
SCFA7.18	ENSMUSG00000002055	122.423	ENSMUSG00000002055	Spag5	5.624	-0.494067	SCFA8	SCFA7	M	Propionate	PBS	M_Propionate_PBS
SCFA7.18	ENSMUSG00000002058	1283.21	ENSMUSG00000002058	Unc119	2.448	1.66121	SCFA8	SCFA7	M	Propionate	PBS	M_Propionate_PBS
SCFA7.18	ENSMUSG00000002059	3897.2	ENSMUSG00000002059	Rab34	2.385	3.21976	SCFA8	SCFA7	M	Propionate	PBS	M_Propionate_PBS
SCFA7.18	ENSMUSG00000002064	7044.11	ENSMUSG00000002064	Sdf2	1.515	3.41864	SCFA8	SCFA7	M	Propionate	PBS	M_Propionate_PBS
SCFA7.18	ENSMUSG00000002068	193.981	ENSMUSG00000002068	Ccne1	2.662	-0.894605	SCFA8	SCFA7	M	Propionate	PBS	M_Propionate_PBS
SCFA7.18	ENSMUSG00000002076	827.299	ENSMUSG00000002076	Hsf2bp	3.589	1.58048	SCFA8	SCFA7	M	Propionate	PBS	M_Propionate_PBS
SCFA7.18	ENSMUSG00000002083	3849.34	ENSMUSG00000002083	Bbc3	2.124	3.03519	SCFA8	SCFA7	M	Propionate	PBS	M_Propionate_PBS
SCFA7.18	ENSMUSG00000002100	558.18	ENSMUSG00000002100	Mybpc3	4.163	1.22972	SCFA8	SCFA7	M	Propionate	PBS	M_Propionate_PBS
SCFA7.18	ENSMUSG00000002102	14723.5	ENSMUSG00000002102	Psmc3	2.607	5.26325	SCFA8	SCFA7	M	Propionate	PBS	M_Propionate_PBS
SCFA7.18	ENSMUSG00000002103	45728.3	ENSMUSG00000002103	Acp2	5.186	7.88977	SCFA8	SCFA7	M	Propionate	PBS	M_Propionate_PBS
SCFA7.18	ENSMUSG00000002104	1265.63	ENSMUSG00000002104	Rapsn	1.802	1.20301	SCFA8	SCFA7	M	Propionate	PBS	M_Propionate_PBS
SCFA7.18	ENSMUSG00000002105	8219.21	ENSMUSG00000002105	Slc39a13	4.869	5.3234	SCFA8	SCFA7	M	Propionate	PBS	M_Propionate_PBS
SCFA7.18	ENSMUSG00000002107	15518.7	ENSMUSG00000002107	Celf2	24.113	8.54776	SCFA8	SCFA7	M	Propionate	PBS	M_Propionate_PBS
SCFA7.18	ENSMUSG00000002108	1146.37	ENSMUSG00000002108	Nr1h3	2.515	1.53835	SCFA8	SCFA7	M	Propionate	PBS	M_Propionate_PBS
SCFA7.18	ENSMUSG00000002109	4262.26	ENSMUSG00000002109	Ddb2	2.736	3.54635	SCFA8	SCFA7	M	Propionate	PBS	M_Propionate_PBS
SCFA7.18	ENSMUSG00000002111	50960.5	ENSMUSG00000002111	Spi1	2.198	6.80778	SCFA8	SCFA7	M	Propionate	PBS	M_Propionate_PBS
SCFA7.18	ENSMUSG00000002129	11389.7	ENSMUSG00000002129	Sf3a1	6.147	6.12998	SCFA8	SCFA7	M	Propionate	PBS	M_Propionate_PBS
SCFA7.18	ENSMUSG00000002147	42347.3	ENSMUSG00000002147	Stat6	4.402	7.54252	SCFA8	SCFA7	M	Propionate	PBS	M_Propionate_PBS
SCFA7.18	ENSMUSG00000002190	2106.14	ENSMUSG00000002190	Clgn	4.025	3.08725	SCFA8	SCFA7	M	Propionate	PBS	M_Propionate_PBS
SCFA7.18	ENSMUSG00000002204	1083.88	ENSMUSG00000002204	Napsa	2.66	1.53835	SCFA8	SCFA7	M	Propionate	PBS	M_Propionate_PBS
SCFA7.18	ENSMUSG00000002205	11915.4	ENSMUSG00000002205	Vrk3	3.095	5.20553	SCFA8	SCFA7	M	Propionate	PBS	M_Propionate_PBS
SCFA7.18	ENSMUSG00000002210	15959.6	ENSMUSG00000002210	Smg9	3.702	5.88518	SCFA8	SCFA7	M	Propionate	PBS	M_Propionate_PBS
SCFA7.18	ENSMUSG00000002221	6176.34	ENSMUSG00000002221	Paxip1	6.577	5.34495	SCFA8	SCFA7	M	Propionate	PBS	M_Propionate_PBS
SCFA7.18	ENSMUSG00000002222	11863.3	ENSMUSG00000002222	Rmnd5a	6.783	6.33075	SCFA8	SCFA7	M	Propionate	PBS	M_Propionate_PBS
SCFA7.18	ENSMUSG00000002227	8472.77	ENSMUSG00000002227	Mov10	5.607	5.57072	SCFA8	SCFA7	M	Propionate	PBS	M_Propionate_PBS
SCFA7.18	ENSMUSG00000002228	600.092	ENSMUSG00000002228	Ppm1j	1.721	0.0762488	SCFA8	SCFA7	M	Propionate	PBS	M_Propionate_PBS
SCFA7.18	ENSMUSG00000002233	14148.8	ENSMUSG00000002233	Rhoc	1.618	4.51818	SCFA8	SCFA7	M	Propionate	PBS	M_Propionate_PBS
SCFA7.18	ENSMUSG00000002249	3629.87	ENSMUSG00000002249	Tead3	4.41	4.00264	SCFA8	SCFA7	M	Propionate	PBS	M_Propionate_PBS
SCFA7.18	ENSMUSG00000002250	16301	ENSMUSG00000002250	Ppard	4.456	6.18307	SCFA8	SCFA7	M	Propionate	PBS	M_Propionate_PBS
SCFA7.18	ENSMUSG00000002257	9083.01	ENSMUSG00000002257	Def6	2.672	4.60237	SCFA8	SCFA7	M	Propionate	PBS	M_Propionate_PBS
SCFA7.18	ENSMUSG00000002265	1577.02	ENSMUSG00000002265	Peg3	13.616	4.42588	SCFA8	SCFA7	M	Propionate	PBS	M_Propionate_PBS
SCFA7.18	ENSMUSG00000002266	15.9652	ENSMUSG00000002266	Zim1	8.086	-2.73111	SCFA8	SCFA7	M	Propionate	PBS	M_Propionate_PBS
SCFA7.18	ENSMUSG00000002274	3617.34	ENSMUSG00000002274	Metrn	3.771	3.77215	SCFA8	SCFA7	M	Propionate	PBS	M_Propionate_PBS
SCFA7.18	ENSMUSG00000002279	4312.97	ENSMUSG00000002279	Lmf1	13.589	5.87358	SCFA8	SCFA7	M	Propionate	PBS	M_Propionate_PBS
SCFA7.18	ENSMUSG00000002280	6793.27	ENSMUSG00000002280	Ciao3	3.826	4.70114	SCFA8	SCFA7	M	Propionate	PBS	M_Propionate_PBS
SCFA7.18	ENSMUSG00000002289	1263.85	ENSMUSG00000002289	Angptl4	3.541	2.1689	SCFA8	SCFA7	M	Propionate	PBS	M_Propionate_PBS
SCFA7.18	ENSMUSG00000002297	949.563	ENSMUSG00000002297	Dbf4	6.571	2.64641	SCFA8	SCFA7	M	Propionate	PBS	M_Propionate_PBS
SCFA7.18	ENSMUSG00000002307	6418.54	ENSMUSG00000002307	Daxx	3.151	4.33959	SCFA8	SCFA7	M	Propionate	PBS	M_Propionate_PBS
SCFA7.18	ENSMUSG00000002308	1880.67	ENSMUSG00000002308	Cd320	2.883	2.44453	SCFA8	SCFA7	M	Propionate	PBS	M_Propionate_PBS
SCFA7.18	ENSMUSG00000002319	1966.56	ENSMUSG00000002319	Ipo4	5.361	3.40112	SCFA8	SCFA7	M	Propionate	PBS	M_Propionate_PBS
SCFA7.18	ENSMUSG00000002320	9316.11	ENSMUSG00000002320	Tm9sf1	3.88	5.17664	SCFA8	SCFA7	M	Propionate	PBS	M_Propionate_PBS
SCFA7.18	ENSMUSG00000002324	249.246	ENSMUSG00000002324	Rec8	2.935	-0.409178	SCFA8	SCFA7	M	Propionate	PBS	M_Propionate_PBS
SCFA7.18	ENSMUSG00000002325	10745.9	ENSMUSG00000002325	Irf9	5.386	5.85547	SCFA8	SCFA7	M	Propionate	PBS	M_Propionate_PBS
SCFA7.18	ENSMUSG00000002326	10082.9	ENSMUSG00000002326	Gmpr2	3.777	5.25189	SCFA8	SCFA7	M	Propionate	PBS	M_Propionate_PBS
SCFA7.18	ENSMUSG00000002329	6586.03	ENSMUSG00000002329	Mdp1	2.032	3.74463	SCFA8	SCFA7	M	Propionate	PBS	M_Propionate_PBS
SCFA7.18	ENSMUSG00000002332	7187.52	ENSMUSG00000002332	Dhrs1	2.76	4.31173	SCFA8	SCFA7	M	Propionate	PBS	M_Propionate_PBS
SCFA7.18	ENSMUSG00000002341	7206.81	ENSMUSG00000002341	Ncan	7.195	5.69695	SCFA8	SCFA7	M	Propionate	PBS	M_Propionate_PBS
SCFA7.18	ENSMUSG00000002342	7017.67	ENSMUSG00000002342	Tmem161a	3.673	4.68915	SCFA8	SCFA7	M	Propionate	PBS	M_Propionate_PBS
SCFA7.18	ENSMUSG00000002343	1596.2	ENSMUSG00000002343	Armc6	3.262	2.38635	SCFA8	SCFA7	M	Propionate	PBS	M_Propionate_PBS
SCFA7.18	ENSMUSG00000002345	8149.03	ENSMUSG00000002345	Borcs8	1.468	3.58307	SCFA8	SCFA7	M	Propionate	PBS	M_Propionate_PBS
SCFA7.18	ENSMUSG00000002346	1736.76	ENSMUSG00000002346	Slc25a42	5.996	3.38338	SCFA8	SCFA7	M	Propionate	PBS	M_Propionate_PBS
SCFA7.18	ENSMUSG00000002365	13550.7	ENSMUSG00000002365	Snx9	3.617	5.61572	SCFA8	SCFA7	M	Propionate	PBS	M_Propionate_PBS
SCFA7.18	ENSMUSG00000002372	8154.98	ENSMUSG00000002372	Ranbp3	6.96	5.82731	SCFA8	SCFA7	M	Propionate	PBS	M_Propionate_PBS
SCFA7.18	ENSMUSG00000002379	7447.77	ENSMUSG00000002379	Ndufa11	1.092	3.02759	SCFA8	SCFA7	M	Propionate	PBS	M_Propionate_PBS
SCFA7.18	ENSMUSG00000002393	9419.92	ENSMUSG00000002393	Nr2f6	2.983	4.81358	SCFA8	SCFA7	M	Propionate	PBS	M_Propionate_PBS
SCFA7.18	ENSMUSG00000002395	6973.34	ENSMUSG00000002395	Use1	2.203	3.94334	SCFA8	SCFA7	M	Propionate	PBS	M_Propionate_PBS
SCFA7.18	ENSMUSG00000002396	3969.55	ENSMUSG00000002396	Ocel1	7.133	4.82458	SCFA8	SCFA7	M	Propionate	PBS	M_Propionate_PBS
SCFA7.18	ENSMUSG00000002409	17292.5	ENSMUSG00000002409	Dyrk1b	2.695	5.54302	SCFA8	SCFA7	M	Propionate	PBS	M_Propionate_PBS
SCFA7.18	ENSMUSG00000002413	7031.2	ENSMUSG00000002413	Braf	13.862	6.60715	SCFA8	SCFA7	M	Propionate	PBS	M_Propionate_PBS
SCFA7.18	ENSMUSG00000002416	1422.15	ENSMUSG00000002416	Ndufb2	5.628	3.00457	SCFA8	SCFA7	M	Propionate	PBS	M_Propionate_PBS
SCFA7.18	ENSMUSG00000002428	16680.1	ENSMUSG00000002428	Hltf	5.931	6.62864	SCFA8	SCFA7	M	Propionate	PBS	M_Propionate_PBS
SCFA7.18	ENSMUSG00000002455	10950.2	ENSMUSG00000002455	Prpf6	3.859	5.40185	SCFA8	SCFA7	M	Propionate	PBS	M_Propionate_PBS
SCFA7.18	ENSMUSG00000002458	37165.4	ENSMUSG00000002458	Rgs19	2.23	6.37331	SCFA8	SCFA7	M	Propionate	PBS	M_Propionate_PBS
SCFA7.18	ENSMUSG00000002459	903.47	ENSMUSG00000002459	Rgs20	4.239	1.94535	SCFA8	SCFA7	M	Propionate	PBS	M_Propionate_PBS
SCFA7.18	ENSMUSG00000002475	5162.31	ENSMUSG00000002475	Abhd3	2.334	3.5934	SCFA8	SCFA7	M	Propionate	PBS	M_Propionate_PBS
SCFA7.18	ENSMUSG00000002477	2440.06	ENSMUSG00000002477	Snrpd1	1.693	2.054	SCFA8	SCFA7	M	Propionate	PBS	M_Propionate_PBS
SCFA7.18	ENSMUSG00000002486	7464.32	ENSMUSG00000002486	Tchp	3.851	4.84632	SCFA8	SCFA7	M	Propionate	PBS	M_Propionate_PBS
SCFA7.18	ENSMUSG00000002489	6912.12	ENSMUSG00000002489	Tiam1	10.048	6.11841	SCFA8	SCFA7	M	Propionate	PBS	M_Propionate_PBS
SCFA7.18	ENSMUSG00000002496	12651.6	ENSMUSG00000002496	Tsc2	8.612	6.76789	SCFA8	SCFA7	M	Propionate	PBS	M_Propionate_PBS
SCFA7.18	ENSMUSG00000002504	17189.9	ENSMUSG00000002504	Nherf2	2.646	5.50798	SCFA8	SCFA7	M	Propionate	PBS	M_Propionate_PBS
SCFA7.18	ENSMUSG00000002524	18563.6	ENSMUSG00000002524	Puf60	3.542	6.03944	SCFA8	SCFA7	M	Propionate	PBS	M_Propionate_PBS
SCFA7.18	ENSMUSG00000002546	8762.79	ENSMUSG00000002546	Golga2	5.5	5.59147	SCFA8	SCFA7	M	Propionate	PBS	M_Propionate_PBS
SCFA7.18	ENSMUSG00000002550	5521.68	ENSMUSG00000002550	Uck1	2.751	3.92711	SCFA8	SCFA7	M	Propionate	PBS	M_Propionate_PBS
SCFA7.18	ENSMUSG00000002565	14.3486	ENSMUSG00000002565	Scin	2.999	-3.9535	SCFA8	SCFA7	M	Propionate	PBS	M_Propionate_PBS
SCFA7.18	ENSMUSG00000002578	412.932	ENSMUSG00000002578	Ikzf4	6.461	1.42732	SCFA8	SCFA7	M	Propionate	PBS	M_Propionate_PBS
SCFA7.18	ENSMUSG00000002580	4666.07	ENSMUSG00000002580	Mien1	0.747	1.81027	SCFA8	SCFA7	M	Propionate	PBS	M_Propionate_PBS
SCFA7.18	ENSMUSG00000002588	133.638	ENSMUSG00000002588	Pon1	2.898	-1.29053	SCFA8	SCFA7	M	Propionate	PBS	M_Propionate_PBS
SCFA7.18	ENSMUSG00000002602	33122.2	ENSMUSG00000002602	Axl	5.033	7.38133	SCFA8	SCFA7	M	Propionate	PBS	M_Propionate_PBS
SCFA7.18	ENSMUSG00000002603	109483	ENSMUSG00000002603	Tgfb1	2.723	8.21987	SCFA8	SCFA7	M	Propionate	PBS	M_Propionate_PBS
SCFA7.18	ENSMUSG00000002608	24886	ENSMUSG00000002608	Ccdc97	3.939	6.61541	SCFA8	SCFA7	M	Propionate	PBS	M_Propionate_PBS
SCFA7.18	ENSMUSG00000002617	4320.44	ENSMUSG00000002617	Zfp40	4.482	4.27692	SCFA8	SCFA7	M	Propionate	PBS	M_Propionate_PBS
SCFA7.18	ENSMUSG00000002625	33819.6	ENSMUSG00000002625	Akap8l	5.073	7.42281	SCFA8	SCFA7	M	Propionate	PBS	M_Propionate_PBS
SCFA7.18	ENSMUSG00000002635	7556.22	ENSMUSG00000002635	Pdcd2l	1.549	3.55165	SCFA8	SCFA7	M	Propionate	PBS	M_Propionate_PBS
SCFA7.18	ENSMUSG00000002658	6014.9	ENSMUSG00000002658	Gtf2f1	1.717	3.37143	SCFA8	SCFA7	M	Propionate	PBS	M_Propionate_PBS
SCFA7.18	ENSMUSG00000002660	11513	ENSMUSG00000002660	Clpp	0.983	3.5032	SCFA8	SCFA7	M	Propionate	PBS	M_Propionate_PBS
SCFA7.18	ENSMUSG00000002661	2467.31	ENSMUSG00000002661	Alkbh7	1.029	1.35636	SCFA8	SCFA7	M	Propionate	PBS	M_Propionate_PBS
SCFA7.18	ENSMUSG00000002668	35366.9	ENSMUSG00000002668	Dennd1c	5.109	7.49754	SCFA8	SCFA7	M	Propionate	PBS	M_Propionate_PBS
SCFA7.18	ENSMUSG00000002679	6304.55	ENSMUSG00000002679	Med6	1.447	3.19286	SCFA8	SCFA7	M	Propionate	PBS	M_Propionate_PBS
SCFA7.18	ENSMUSG00000002688	1578.49	ENSMUSG00000002688	Prkd1	3.653	2.533	SCFA8	SCFA7	M	Propionate	PBS	M_Propionate_PBS
SCFA7.18	ENSMUSG00000002699	43832.6	ENSMUSG00000002699	Lcp2	4.459	7.61081	SCFA8	SCFA7	M	Propionate	PBS	M_Propionate_PBS
SCFA7.18	ENSMUSG00000002718	11221	ENSMUSG00000002718	Cse1l	5.273	5.88728	SCFA8	SCFA7	M	Propionate	PBS	M_Propionate_PBS
SCFA7.18	ENSMUSG00000002728	4808.39	ENSMUSG00000002728	Naa20	3.705	4.15677	SCFA8	SCFA7	M	Propionate	PBS	M_Propionate_PBS
SCFA7.18	ENSMUSG00000002731	8169.21	ENSMUSG00000002731	Prkra	2.028	4.05213	SCFA8	SCFA7	M	Propionate	PBS	M_Propionate_PBS
SCFA7.18	ENSMUSG00000002732	3158.55	ENSMUSG00000002732	Fkbp7	1.485	2.23633	SCFA8	SCFA7	M	Propionate	PBS	M_Propionate_PBS
SCFA7.18	ENSMUSG00000002733	8837.58	ENSMUSG00000002733	Plekha3	3.126	4.78909	SCFA8	SCFA7	M	Propionate	PBS	M_Propionate_PBS
SCFA7.18	ENSMUSG00000002741	29490.5	ENSMUSG00000002741	Ykt6	2.984	6.45978	SCFA8	SCFA7	M	Propionate	PBS	M_Propionate_PBS
SCFA7.18	ENSMUSG00000002748	18394.3	ENSMUSG00000002748	Baz1b	10.794	7.6335	SCFA8	SCFA7	M	Propionate	PBS	M_Propionate_PBS
SCFA7.18	ENSMUSG00000002763	12424.3	ENSMUSG00000002763	Pex6	3.796	5.56023	SCFA8	SCFA7	M	Propionate	PBS	M_Propionate_PBS
SCFA7.18	ENSMUSG00000002767	5995	ENSMUSG00000002767	Mrpl2	1.17	2.81469	SCFA8	SCFA7	M	Propionate	PBS	M_Propionate_PBS
SCFA7.18	ENSMUSG00000002768	3523.73	ENSMUSG00000002768	Mea1	1.844	2.70471	SCFA8	SCFA7	M	Propionate	PBS	M_Propionate_PBS
SCFA7.18	ENSMUSG00000002769	285.45	ENSMUSG00000002769	Gnmt	1.206	-1.451	SCFA8	SCFA7	M	Propionate	PBS	M_Propionate_PBS
SCFA7.18	ENSMUSG00000002771	251.892	ENSMUSG00000002771	Grin2d	6.15	0.651363	SCFA8	SCFA7	M	Propionate	PBS	M_Propionate_PBS
SCFA7.18	ENSMUSG00000002778	33410.3	ENSMUSG00000002778	Kdelr1	1.874	5.96884	SCFA8	SCFA7	M	Propionate	PBS	M_Propionate_PBS
SCFA7.18	ENSMUSG00000002781	1923.2	ENSMUSG00000002781	Tmem143	7.518	3.856	SCFA8	SCFA7	M	Propionate	PBS	M_Propionate_PBS
SCFA7.18	ENSMUSG00000002797	931.041	ENSMUSG00000002797	Ggct	4.437	2.054	SCFA8	SCFA7	M	Propionate	PBS	M_Propionate_PBS
SCFA7.18	ENSMUSG00000002799	8278.27	ENSMUSG00000002799	Jag2	6.139	5.66794	SCFA8	SCFA7	M	Propionate	PBS	M_Propionate_PBS
SCFA7.18	ENSMUSG00000002803	6684.33	ENSMUSG00000002803	Btbd6	2.324	3.95939	SCFA8	SCFA7	M	Propionate	PBS	M_Propionate_PBS
SCFA7.18	ENSMUSG00000002804	2657.27	ENSMUSG00000002804	Nudt14	1.587	2.08359	SCFA8	SCFA7	M	Propionate	PBS	M_Propionate_PBS
SCFA7.18	ENSMUSG00000002808	1959.54	ENSMUSG00000002808	Epdr1	2.745	2.43308	SCFA8	SCFA7	M	Propionate	PBS	M_Propionate_PBS
SCFA7.18	ENSMUSG00000002812	27429.5	ENSMUSG00000002812	Flii	5.039	7.11102	SCFA8	SCFA7	M	Propionate	PBS	M_Propionate_PBS
SCFA7.18	ENSMUSG00000002814	9328.65	ENSMUSG00000002814	Top3a	4.599	5.42371	SCFA8	SCFA7	M	Propionate	PBS	M_Propionate_PBS
SCFA7.18	ENSMUSG00000002820	4222.04	ENSMUSG00000002820	Atg4d	6.472	4.77329	SCFA8	SCFA7	M	Propionate	PBS	M_Propionate_PBS
SCFA7.18	ENSMUSG00000002825	4711.01	ENSMUSG00000002825	Qtrt1	1.973	3.21976	SCFA8	SCFA7	M	Propionate	PBS	M_Propionate_PBS
SCFA7.18	ENSMUSG00000002831	2453.14	ENSMUSG00000002831	Plin4	6.35	3.96338	SCFA8	SCFA7	M	Propionate	PBS	M_Propionate_PBS
SCFA7.18	ENSMUSG00000002833	12411	ENSMUSG00000002833	Hdgfl2	4.334	5.74983	SCFA8	SCFA7	M	Propionate	PBS	M_Propionate_PBS
SCFA7.18	ENSMUSG00000002835	413.111	ENSMUSG00000002835	Chaf1a	8.854	1.87939	SCFA8	SCFA7	M	Propionate	PBS	M_Propionate_PBS
SCFA7.18	ENSMUSG00000002844	17395.4	ENSMUSG00000002844	Adprh	2.966	5.68976	SCFA8	SCFA7	M	Propionate	PBS	M_Propionate_PBS
SCFA7.18	ENSMUSG00000002845	5528.73	ENSMUSG00000002845	Tmem39a	4.094	4.50183	SCFA8	SCFA7	M	Propionate	PBS	M_Propionate_PBS
SCFA7.18	ENSMUSG00000002846	7043.28	ENSMUSG00000002846	Timmdc1	1.784	3.65383	SCFA8	SCFA7	M	Propionate	PBS	M_Propionate_PBS
SCFA7.18	ENSMUSG00000002847	1992	ENSMUSG00000002847	Pla1a	2.009	2.00843	SCFA8	SCFA7	M	Propionate	PBS	M_Propionate_PBS
SCFA7.18	ENSMUSG00000002870	1894.81	ENSMUSG00000002870	Mcm2	3.997	2.92506	SCFA8	SCFA7	M	Propionate	PBS	M_Propionate_PBS
SCFA7.18	ENSMUSG00000002871	12576.2	ENSMUSG00000002871	Tpra1	4.171	5.71361	SCFA8	SCFA7	M	Propionate	PBS	M_Propionate_PBS
SCFA7.18	ENSMUSG00000002881	7430.82	ENSMUSG00000002881	Nab1	4.1	4.93016	SCFA8	SCFA7	M	Propionate	PBS	M_Propionate_PBS
SCFA7.18	ENSMUSG00000002885	12839.6	ENSMUSG00000002885	Adgre5	3.757	5.59275	SCFA8	SCFA7	M	Propionate	PBS	M_Propionate_PBS
SCFA7.18	ENSMUSG00000002897	22603.7	ENSMUSG00000002897	Il17ra	8.662	7.61335	SCFA8	SCFA7	M	Propionate	PBS	M_Propionate_PBS
SCFA7.18	ENSMUSG00000002900	1700.96	ENSMUSG00000002900	Lamb1	9.917	4.07809	SCFA8	SCFA7	M	Propionate	PBS	M_Propionate_PBS
SCFA7.18	ENSMUSG00000002908	168.862	ENSMUSG00000002908	Kcnn1	4.587	-0.329008	SCFA8	SCFA7	M	Propionate	PBS	M_Propionate_PBS
SCFA7.18	ENSMUSG00000002910	4538.55	ENSMUSG00000002910	Arrdc2	2.797	3.66855	SCFA8	SCFA7	M	Propionate	PBS	M_Propionate_PBS
SCFA7.18	ENSMUSG00000002944	7251.84	ENSMUSG00000002944	Cd36	3.59	4.70352	SCFA8	SCFA7	M	Propionate	PBS	M_Propionate_PBS
SCFA7.18	ENSMUSG00000002948	5098.91	ENSMUSG00000002948	Map2k7	5.359	4.77329	SCFA8	SCFA7	M	Propionate	PBS	M_Propionate_PBS
SCFA7.18	ENSMUSG00000002949	8737.85	ENSMUSG00000002949	Timm44	3.664	5.00167	SCFA8	SCFA7	M	Propionate	PBS	M_Propionate_PBS
SCFA7.18	ENSMUSG00000002957	22005.9	ENSMUSG00000002957	Ap2a2	5.663	6.96163	SCFA8	SCFA7	M	Propionate	PBS	M_Propionate_PBS
SCFA7.18	ENSMUSG00000002963	10155.4	ENSMUSG00000002963	Pnkp	3.25	5.04556	SCFA8	SCFA7	M	Propionate	PBS	M_Propionate_PBS
SCFA7.18	ENSMUSG00000002968	9323.79	ENSMUSG00000002968	Med25	7.629	6.15285	SCFA8	SCFA7	M	Propionate	PBS	M_Propionate_PBS
SCFA7.18	ENSMUSG00000002980	28355.9	ENSMUSG00000002980	Bcam	3.199	6.50354	SCFA8	SCFA7	M	Propionate	PBS	M_Propionate_PBS
SCFA7.18	ENSMUSG00000002981	28611.5	ENSMUSG00000002981	Clptm1	6.21	7.47329	SCFA8	SCFA7	M	Propionate	PBS	M_Propionate_PBS
SCFA7.18	ENSMUSG00000002983	7122.08	ENSMUSG00000002983	Relb	3.885	4.79134	SCFA8	SCFA7	M	Propionate	PBS	M_Propionate_PBS
SCFA7.18	ENSMUSG00000002984	7197.31	ENSMUSG00000002984	Tomm40	4.239	4.9322	SCFA8	SCFA7	M	Propionate	PBS	M_Propionate_PBS
SCFA7.18	ENSMUSG00000002985	419289	ENSMUSG00000002985	Apoe	2.002	9.71328	SCFA8	SCFA7	M	Propionate	PBS	M_Propionate_PBS
SCFA7.18	ENSMUSG00000002996	14429.9	ENSMUSG00000002996	Hbp1	6.167	6.47591	SCFA8	SCFA7	M	Propionate	PBS	M_Propionate_PBS
SCFA7.18	ENSMUSG00000002997	954.424	ENSMUSG00000002997	Prkar2b	3.652	1.81027	SCFA8	SCFA7	M	Propionate	PBS	M_Propionate_PBS
SCFA7.18	ENSMUSG00000003031	12903.8	ENSMUSG00000003031	Cdkn1b	4.552	5.87675	SCFA8	SCFA7	M	Propionate	PBS	M_Propionate_PBS
SCFA7.18	ENSMUSG00000003032	6562.7	ENSMUSG00000003032	Klf4	3.049	4.32418	SCFA8	SCFA7	M	Propionate	PBS	M_Propionate_PBS
SCFA7.18	ENSMUSG00000003033	13906.9	ENSMUSG00000003033	Ap1m1	3.184	5.46927	SCFA8	SCFA7	M	Propionate	PBS	M_Propionate_PBS
SCFA7.18	ENSMUSG00000003037	9410.28	ENSMUSG00000003037	Rab8a	4.678	5.46083	SCFA8	SCFA7	M	Propionate	PBS	M_Propionate_PBS
SCFA7.18	ENSMUSG00000003038	5779.73	ENSMUSG00000003038	Hmgn2	3.06	4.14629	SCFA8	SCFA7	M	Propionate	PBS	M_Propionate_PBS
SCFA7.18	ENSMUSG00000003039	6988.11	ENSMUSG00000003039	Fam32a	4.409	4.94636	SCFA8	SCFA7	M	Propionate	PBS	M_Propionate_PBS
SCFA7.18	ENSMUSG00000003051	155.279	ENSMUSG00000003051	Elf3	2.217	-1.451	SCFA8	SCFA7	M	Propionate	PBS	M_Propionate_PBS
SCFA7.18	ENSMUSG00000003062	9413.15	ENSMUSG00000003062	Stard3nl	5.6	5.72069	SCFA8	SCFA7	M	Propionate	PBS	M_Propionate_PBS
SCFA7.18	ENSMUSG00000003068	12073.3	ENSMUSG00000003068	Stk11	4.58	5.78965	SCFA8	SCFA7	M	Propionate	PBS	M_Propionate_PBS
SCFA7.18	ENSMUSG00000003070	383.669	ENSMUSG00000003070	Efna2	2.131	-0.253059	SCFA8	SCFA7	M	Propionate	PBS	M_Propionate_PBS
SCFA7.18	ENSMUSG00000003072	25058.7	ENSMUSG00000003072	Atp5f1d	1.415	5.14891	SCFA8	SCFA7	M	Propionate	PBS	M_Propionate_PBS
SCFA7.18	ENSMUSG00000003099	23381.9	ENSMUSG00000003099	Ppp5c	3.136	6.19667	SCFA8	SCFA7	M	Propionate	PBS	M_Propionate_PBS
SCFA7.18	ENSMUSG00000003119	14273.2	ENSMUSG00000003119	Cdk12	11.577	7.36862	SCFA8	SCFA7	M	Propionate	PBS	M_Propionate_PBS
SCFA7.18	ENSMUSG00000003123	10422.8	ENSMUSG00000003123	Lipe	5.747	5.905	SCFA8	SCFA7	M	Propionate	PBS	M_Propionate_PBS
SCFA7.18	ENSMUSG00000003131	10303.6	ENSMUSG00000003131	Pafah1b2	7.53	6.27812	SCFA8	SCFA7	M	Propionate	PBS	M_Propionate_PBS
SCFA7.18	ENSMUSG00000003134	11679.9	ENSMUSG00000003134	Tbc1d8	5.239	5.93575	SCFA8	SCFA7	M	Propionate	PBS	M_Propionate_PBS
SCFA7.18	ENSMUSG00000003135	6967.48	ENSMUSG00000003135	Cnot11	3.508	4.61256	SCFA8	SCFA7	M	Propionate	PBS	M_Propionate_PBS
SCFA7.18	ENSMUSG00000003153	1722.45	ENSMUSG00000003153	Slc2a3	7.245	3.64393	SCFA8	SCFA7	M	Propionate	PBS	M_Propionate_PBS
SCFA7.18	ENSMUSG00000003154	21652.6	ENSMUSG00000003154	Foxj2	5.346	6.8552	SCFA8	SCFA7	M	Propionate	PBS	M_Propionate_PBS
SCFA7.18	ENSMUSG00000003161	9933.91	ENSMUSG00000003161	Sri	3.734	5.21392	SCFA8	SCFA7	M	Propionate	PBS	M_Propionate_PBS
SCFA7.18	ENSMUSG00000003166	5902.22	ENSMUSG00000003166	Dgcr2	8.501	5.64951	SCFA8	SCFA7	M	Propionate	PBS	M_Propionate_PBS
SCFA7.18	ENSMUSG00000003184	13880.3	ENSMUSG00000003184	Irf3	3.187	5.46787	SCFA8	SCFA7	M	Propionate	PBS	M_Propionate_PBS
SCFA7.18	ENSMUSG00000003190	5074.07	ENSMUSG00000003190	Bcl2l12	1.976	3.32882	SCFA8	SCFA7	M	Propionate	PBS	M_Propionate_PBS
SCFA7.18	ENSMUSG00000003198	3498.07	ENSMUSG00000003198	Zfp959	2.448	3.10178	SCFA8	SCFA7	M	Propionate	PBS	M_Propionate_PBS
SCFA7.18	ENSMUSG00000003199	9427.74	ENSMUSG00000003199	Mpnd	2.305	4.44311	SCFA8	SCFA7	M	Propionate	PBS	M_Propionate_PBS
SCFA7.18	ENSMUSG00000003200	32611	ENSMUSG00000003200	Sh3gl1	2.073	6.07947	SCFA8	SCFA7	M	Propionate	PBS	M_Propionate_PBS
SCFA7.18	ENSMUSG00000003206	14505.4	ENSMUSG00000003206	Ebi3	1.154	4.06702	SCFA8	SCFA7	M	Propionate	PBS	M_Propionate_PBS
SCFA7.18	ENSMUSG00000003208	6610.88	ENSMUSG00000003208	Yju2	2.122	3.81248	SCFA8	SCFA7	M	Propionate	PBS	M_Propionate_PBS
SCFA7.18	ENSMUSG00000003226	19728.9	ENSMUSG00000003226	Ranbp2	11.728	7.85426	SCFA8	SCFA7	M	Propionate	PBS	M_Propionate_PBS
SCFA7.18	ENSMUSG00000003227	70.9897	ENSMUSG00000003227	Edar	3.637	-1.83802	SCFA8	SCFA7	M	Propionate	PBS	M_Propionate_PBS
SCFA7.18	ENSMUSG00000003228	2397.08	ENSMUSG00000003228	Grk5	7.055	4.08176	SCFA8	SCFA7	M	Propionate	PBS	M_Propionate_PBS
SCFA7.18	ENSMUSG00000003233	8901.69	ENSMUSG00000003233	Dvl3	6.41	5.83495	SCFA8	SCFA7	M	Propionate	PBS	M_Propionate_PBS
SCFA7.18	ENSMUSG00000003234	10945.4	ENSMUSG00000003234	Abcf3	3.558	5.28411	SCFA8	SCFA7	M	Propionate	PBS	M_Propionate_PBS
SCFA7.18	ENSMUSG00000003235	11276.1	ENSMUSG00000003235	Eif2b5	2.595	4.87199	SCFA8	SCFA7	M	Propionate	PBS	M_Propionate_PBS
SCFA7.18	ENSMUSG00000003269	9031.01	ENSMUSG00000003269	Cyth2	3.445	4.96039	SCFA8	SCFA7	M	Propionate	PBS	M_Propionate_PBS
SCFA7.18	ENSMUSG00000003271	30.1553	ENSMUSG00000003271	Gm5897	1.427	-3.9535	SCFA8	SCFA7	M	Propionate	PBS	M_Propionate_PBS
SCFA7.18	ENSMUSG00000003273	1631	ENSMUSG00000003273	Car11	1.926	1.66121	SCFA8	SCFA7	M	Propionate	PBS	M_Propionate_PBS
SCFA7.18	ENSMUSG00000003279	791.357	ENSMUSG00000003279	Dlgap1	17.89	3.82567	SCFA8	SCFA7	M	Propionate	PBS	M_Propionate_PBS
SCFA7.18	ENSMUSG00000003282	750.403	ENSMUSG00000003282	Plag1	8.487	2.67586	SCFA8	SCFA7	M	Propionate	PBS	M_Propionate_PBS
SCFA7.18	ENSMUSG00000003283	49511	ENSMUSG00000003283	Hck	2.092	6.69486	SCFA8	SCFA7	M	Propionate	PBS	M_Propionate_PBS
SCFA7.18	ENSMUSG00000003299	7169.19	ENSMUSG00000003299	Mrpl4	2.617	4.23138	SCFA8	SCFA7	M	Propionate	PBS	M_Propionate_PBS
SCFA7.18	ENSMUSG00000003308	6638.58	ENSMUSG00000003308	Keap1	4.693	4.96238	SCFA8	SCFA7	M	Propionate	PBS	M_Propionate_PBS
SCFA7.18	ENSMUSG00000003309	13.7043	ENSMUSG00000003309	Ap1m2	3.14	-3.9535	SCFA8	SCFA7	M	Propionate	PBS	M_Propionate_PBS
SCFA7.18	ENSMUSG00000003316	27099.6	ENSMUSG00000003316	Glg1	7.09	7.58614	SCFA8	SCFA7	M	Propionate	PBS	M_Propionate_PBS
SCFA7.18	ENSMUSG00000003344	7943.92	ENSMUSG00000003344	Btbd2	3.586	4.83332	SCFA8	SCFA7	M	Propionate	PBS	M_Propionate_PBS
SCFA7.18	ENSMUSG00000003345	13830.6	ENSMUSG00000003345	Csnk1g2	4.835	6.06377	SCFA8	SCFA7	M	Propionate	PBS	M_Propionate_PBS
SCFA7.18	ENSMUSG00000003346	13908.1	ENSMUSG00000003346	Abhd17a	1.547	4.42877	SCFA8	SCFA7	M	Propionate	PBS	M_Propionate_PBS
SCFA7.18	ENSMUSG00000003348	19095.8	ENSMUSG00000003348	Mob3a	3.254	5.95789	SCFA8	SCFA7	M	Propionate	PBS	M_Propionate_PBS
SCFA7.18	ENSMUSG00000003352	761.905	ENSMUSG00000003352	Cacnb3	4.01	1.62141	SCFA8	SCFA7	M	Propionate	PBS	M_Propionate_PBS
SCFA7.18	ENSMUSG00000003354	388.839	ENSMUSG00000003354	Ccdc65	1.992	-0.329008	SCFA8	SCFA7	M	Propionate	PBS	M_Propionate_PBS
SCFA7.18	ENSMUSG00000003355	189.845	ENSMUSG00000003355	Fkbp11	1.36	-1.83802	SCFA8	SCFA7	M	Propionate	PBS	M_Propionate_PBS
SCFA7.18	ENSMUSG00000003360	10221.2	ENSMUSG00000003360	Ddx23	5.452	5.80083	SCFA8	SCFA7	M	Propionate	PBS	M_Propionate_PBS
SCFA7.18	ENSMUSG00000003363	30375.2	ENSMUSG00000003363	Pld3	2.924	6.47312	SCFA8	SCFA7	M	Propionate	PBS	M_Propionate_PBS
SCFA7.18	ENSMUSG00000003378	3813.56	ENSMUSG00000003378	Grik5	5.168	4.30232	SCFA8	SCFA7	M	Propionate	PBS	M_Propionate_PBS
SCFA7.18	ENSMUSG00000003379	2362.75	ENSMUSG00000003379	Cd79a	1.457	1.79246	SCFA8	SCFA7	M	Propionate	PBS	M_Propionate_PBS
SCFA7.18	ENSMUSG00000003380	34498.7	ENSMUSG00000003380	Rabac1	1.523	5.71598	SCFA8	SCFA7	M	Propionate	PBS	M_Propionate_PBS
SCFA7.18	ENSMUSG00000003382	11174.6	ENSMUSG00000003382	Etv3	10.274	6.84335	SCFA8	SCFA7	M	Propionate	PBS	M_Propionate_PBS
SCFA7.18	ENSMUSG00000003402	14726.4	ENSMUSG00000003402	Prkcsh	4.275	5.97675	SCFA8	SCFA7	M	Propionate	PBS	M_Propionate_PBS
SCFA7.18	ENSMUSG00000003410	1105.46	ENSMUSG00000003410	Elavl3	6.89	2.93321	SCFA8	SCFA7	M	Propionate	PBS	M_Propionate_PBS
SCFA7.18	ENSMUSG00000003411	85.477	ENSMUSG00000003411	Rab3b	3.524	-1.63157	SCFA8	SCFA7	M	Propionate	PBS	M_Propionate_PBS
SCFA7.18	ENSMUSG00000003418	2139.23	ENSMUSG00000003418	St8sia6	7.664	4.03708	SCFA8	SCFA7	M	Propionate	PBS	M_Propionate_PBS
SCFA7.18	ENSMUSG00000003420	39797	ENSMUSG00000003420	Fcgrt	2.102	6.38672	SCFA8	SCFA7	M	Propionate	PBS	M_Propionate_PBS
SCFA7.18	ENSMUSG00000003421	8867.58	ENSMUSG00000003421	Nosip	2.8	4.63522	SCFA8	SCFA7	M	Propionate	PBS	M_Propionate_PBS
SCFA7.18	ENSMUSG00000003423	7157.73	ENSMUSG00000003423	Pih1d1	2.02	3.856	SCFA8	SCFA7	M	Propionate	PBS	M_Propionate_PBS
SCFA7.18	ENSMUSG00000003429	72780.5	ENSMUSG00000003429	Rps11	0.865	5.97675	SCFA8	SCFA7	M	Propionate	PBS	M_Propionate_PBS
SCFA7.18	ENSMUSG00000003435	15625.4	ENSMUSG00000003435	Supt5	5.764	6.49324	SCFA8	SCFA7	M	Propionate	PBS	M_Propionate_PBS
SCFA7.18	ENSMUSG00000003436	30.1976	ENSMUSG00000003436	Dll3	2.85	-3.21653	SCFA8	SCFA7	M	Propionate	PBS	M_Propionate_PBS
SCFA7.18	ENSMUSG00000003437	7322.12	ENSMUSG00000003437	Paf1	3.438	4.65506	SCFA8	SCFA7	M	Propionate	PBS	M_Propionate_PBS
SCFA7.18	ENSMUSG00000003438	4986.15	ENSMUSG00000003438	Timm50	2.684	3.74463	SCFA8	SCFA7	M	Propionate	PBS	M_Propionate_PBS
SCFA7.18	ENSMUSG00000003444	2989.7	ENSMUSG00000003444	Med29	1.281	1.94535	SCFA8	SCFA7	M	Propionate	PBS	M_Propionate_PBS
SCFA7.18	ENSMUSG00000003452	645.914	ENSMUSG00000003452	Bicd1	17.588	3.50866	SCFA8	SCFA7	M	Propionate	PBS	M_Propionate_PBS
SCFA7.18	ENSMUSG00000003458	41418.6	ENSMUSG00000003458	Ncstn	3.975	7.36335	SCFA8	SCFA7	M	Propionate	PBS	M_Propionate_PBS
SCFA7.18	ENSMUSG00000003464	11696.9	ENSMUSG00000003464	Pex19	3.815	5.48043	SCFA8	SCFA7	M	Propionate	PBS	M_Propionate_PBS
SCFA7.18	ENSMUSG00000003469	1685.77	ENSMUSG00000003469	Phyhip	2.91	2.30074	SCFA8	SCFA7	M	Propionate	PBS	M_Propionate_PBS
SCFA7.18	ENSMUSG00000003476	294.449	ENSMUSG00000003476	Crhr2	5.115	0.611286	SCFA8	SCFA7	M	Propionate	PBS	M_Propionate_PBS
SCFA7.18	ENSMUSG00000003477	833.737	ENSMUSG00000003477	Inmt	1.6	0.438819	SCFA8	SCFA7	M	Propionate	PBS	M_Propionate_PBS
SCFA7.18	ENSMUSG00000003484	2644.53	ENSMUSG00000003484	Cyp4f18	1.855	2.30074	SCFA8	SCFA7	M	Propionate	PBS	M_Propionate_PBS
SCFA7.18	ENSMUSG00000003500	4454.69	ENSMUSG00000003500	Impdh1	3.294	3.87728	SCFA8	SCFA7	M	Propionate	PBS	M_Propionate_PBS
SCFA7.18	ENSMUSG00000003518	18492	ENSMUSG00000003518	Dusp3	4.682	6.43631	SCFA8	SCFA7	M	Propionate	PBS	M_Propionate_PBS
SCFA7.18	ENSMUSG00000003526	4018.79	ENSMUSG00000003526	Prodh	3.662	3.8815	SCFA8	SCFA7	M	Propionate	PBS	M_Propionate_PBS
SCFA7.18	ENSMUSG00000003527	5675.16	ENSMUSG00000003527	Ess2	4.231	4.58695	SCFA8	SCFA7	M	Propionate	PBS	M_Propionate_PBS
SCFA7.18	ENSMUSG00000003528	10380.1	ENSMUSG00000003528	Slc25a1	2.164	4.49083	SCFA8	SCFA7	M	Propionate	PBS	M_Propionate_PBS
SCFA7.18	ENSMUSG00000003531	2984.1	ENSMUSG00000003531	Dgcr6	2.985	3.15851	SCFA8	SCFA7	M	Propionate	PBS	M_Propionate_PBS
SCFA7.18	ENSMUSG00000003534	8310.66	ENSMUSG00000003534	Ddr1	4.774	5.31094	SCFA8	SCFA7	M	Propionate	PBS	M_Propionate_PBS
SCFA7.18	ENSMUSG00000003541	3728.64	ENSMUSG00000003541	Ier3	1.131	2.08359	SCFA8	SCFA7	M	Propionate	PBS	M_Propionate_PBS
SCFA7.18	ENSMUSG00000003545	1365.36	ENSMUSG00000003545	Fosb	3.782	2.37443	SCFA8	SCFA7	M	Propionate	PBS	M_Propionate_PBS
SCFA7.18	ENSMUSG00000003546	8200.8	ENSMUSG00000003546	Klc4	2.377	4.2865	SCFA8	SCFA7	M	Propionate	PBS	M_Propionate_PBS
SCFA7.18	ENSMUSG00000003549	4011.3	ENSMUSG00000003549	Ercc1	3.111	3.64393	SCFA8	SCFA7	M	Propionate	PBS	M_Propionate_PBS
SCFA7.18	ENSMUSG00000003559	7100.48	ENSMUSG00000003559	As3mt	3.212	4.51275	SCFA8	SCFA7	M	Propionate	PBS	M_Propionate_PBS
SCFA7.18	ENSMUSG00000003573	7493	ENSMUSG00000003573	Homer3	3.44	4.68915	SCFA8	SCFA7	M	Propionate	PBS	M_Propionate_PBS
SCFA7.18	ENSMUSG00000003575	3755.93	ENSMUSG00000003575	Crtc1	11.182	5.39302	SCFA8	SCFA7	M	Propionate	PBS	M_Propionate_PBS
SCFA7.18	ENSMUSG00000003581	15519.9	ENSMUSG00000003581	Rnf215	2.232	5.11528	SCFA8	SCFA7	M	Propionate	PBS	M_Propionate_PBS
SCFA7.18	ENSMUSG00000003585	3855.04	ENSMUSG00000003585	Sec14l2	3.505	3.75846	SCFA8	SCFA7	M	Propionate	PBS	M_Propionate_PBS
SCFA7.18	ENSMUSG00000003604	920.691	ENSMUSG00000003604	Aven	5.001	2.20973	SCFA8	SCFA7	M	Propionate	PBS	M_Propionate_PBS
SCFA7.18	ENSMUSG00000003617	6491.17	ENSMUSG00000003617	Cp	9.566	5.95689	SCFA8	SCFA7	M	Propionate	PBS	M_Propionate_PBS
SCFA7.18	ENSMUSG00000003623	12635	ENSMUSG00000003623	Crot	5.456	6.10765	SCFA8	SCFA7	M	Propionate	PBS	M_Propionate_PBS
SCFA7.18	ENSMUSG00000003644	91611.3	ENSMUSG00000003644	Rps6ka1	4.258	8.60771	SCFA8	SCFA7	M	Propionate	PBS	M_Propionate_PBS
SCFA7.18	ENSMUSG00000003657	987.529	ENSMUSG00000003657	Calb2	1.743	0.801389	SCFA8	SCFA7	M	Propionate	PBS	M_Propionate_PBS
SCFA7.18	ENSMUSG00000003660	17941.3	ENSMUSG00000003660	Snrnp200	7.819	7.13242	SCFA8	SCFA7	M	Propionate	PBS	M_Propionate_PBS
SCFA7.18	ENSMUSG00000003662	6703.07	ENSMUSG00000003662	Ciao1	3.197	4.42299	SCFA8	SCFA7	M	Propionate	PBS	M_Propionate_PBS
SCFA7.18	ENSMUSG00000003680	71476.2	ENSMUSG00000003680	Gm2518	0.295	4.39965	SCFA8	SCFA7	M	Propionate	PBS	M_Propionate_PBS
SCFA7.18	ENSMUSG00000003721	6281.89	ENSMUSG00000003721	Insig2	3.473	4.4488	SCFA8	SCFA7	M	Propionate	PBS	M_Propionate_PBS
SCFA7.18	ENSMUSG00000003731	10833	ENSMUSG00000003731	Kpna6	6.729	6.18818	SCFA8	SCFA7	M	Propionate	PBS	M_Propionate_PBS
SCFA7.18	ENSMUSG00000003746	24149.8	ENSMUSG00000003746	Man1a	9.647	7.86415	SCFA8	SCFA7	M	Propionate	PBS	M_Propionate_PBS
SCFA7.18	ENSMUSG00000003752	7274.27	ENSMUSG00000003752	Itpkc	3.644	4.7295	SCFA8	SCFA7	M	Propionate	PBS	M_Propionate_PBS
SCFA7.18	ENSMUSG00000003762	10693.5	ENSMUSG00000003762	Coq8b	3.175	5.08633	SCFA8	SCFA7	M	Propionate	PBS	M_Propionate_PBS
SCFA7.18	ENSMUSG00000003778	7770.21	ENSMUSG00000003778	Brd8	10.633	6.36881	SCFA8	SCFA7	M	Propionate	PBS	M_Propionate_PBS
SCFA7.18	ENSMUSG00000003779	307.51	ENSMUSG00000003779	Kif20a	4.338	0.438819	SCFA8	SCFA7	M	Propionate	PBS	M_Propionate_PBS
SCFA7.18	ENSMUSG00000003808	6533.44	ENSMUSG00000003808	Farsa	4.538	4.89095	SCFA8	SCFA7	M	Propionate	PBS	M_Propionate_PBS
SCFA7.18	ENSMUSG00000003809	2812.52	ENSMUSG00000003809	Gcdh	2.754	2.95739	SCFA8	SCFA7	M	Propionate	PBS	M_Propionate_PBS
SCFA7.18	ENSMUSG00000003810	7322.96	ENSMUSG00000003810	Mast2	7.645	5.8075	SCFA8	SCFA7	M	Propionate	PBS	M_Propionate_PBS
SCFA7.18	ENSMUSG00000003812	73284.5	ENSMUSG00000003812	Gm38426	1.118	6.35674	SCFA8	SCFA7	M	Propionate	PBS	M_Propionate_PBS
SCFA7.18	ENSMUSG00000003813	13392	ENSMUSG00000003813	Rad23a	2.577	5.1099	SCFA8	SCFA7	M	Propionate	PBS	M_Propionate_PBS
SCFA7.18	ENSMUSG00000003814	122939	ENSMUSG00000003814	Calr	2.88	8.46795	SCFA8	SCFA7	M	Propionate	PBS	M_Propionate_PBS
SCFA7.18	ENSMUSG00000003824	809.028	ENSMUSG00000003824	Syce2	1.968	0.690358	SCFA8	SCFA7	M	Propionate	PBS	M_Propionate_PBS
SCFA7.18	ENSMUSG00000003847	11480.2	ENSMUSG00000003847	Nfat5	18.378	7.72114	SCFA8	SCFA7	M	Propionate	PBS	M_Propionate_PBS
SCFA7.18	ENSMUSG00000003848	2876.18	ENSMUSG00000003848	Nob1	3.486	3.32882	SCFA8	SCFA7	M	Propionate	PBS	M_Propionate_PBS
SCFA7.18	ENSMUSG00000003849	1607.1	ENSMUSG00000003849	Nqo1	1.553	1.3319	SCFA8	SCFA7	M	Propionate	PBS	M_Propionate_PBS
SCFA7.18	ENSMUSG00000003863	868.75	ENSMUSG00000003863	Ppfia3	5.3	2.20973	SCFA8	SCFA7	M	Propionate	PBS	M_Propionate_PBS
SCFA7.18	ENSMUSG00000003865	3693.04	ENSMUSG00000003865	Gys1	4.789	4.14629	SCFA8	SCFA7	M	Propionate	PBS	M_Propionate_PBS
SCFA7.18	ENSMUSG00000003868	7740.34	ENSMUSG00000003868	Ruvbl2	2.902	4.49083	SCFA8	SCFA7	M	Propionate	PBS	M_Propionate_PBS
SCFA7.18	ENSMUSG00000003872	588.265	ENSMUSG00000003872	Lin7b	1.463	-0.180909	SCFA8	SCFA7	M	Propionate	PBS	M_Propionate_PBS
SCFA7.18	ENSMUSG00000003873	8873.89	ENSMUSG00000003873	Bax	1.576	3.80805	SCFA8	SCFA7	M	Propionate	PBS	M_Propionate_PBS
SCFA7.18	ENSMUSG00000003882	6099.91	ENSMUSG00000003882	Il7r	4.663	4.83114	SCFA8	SCFA7	M	Propionate	PBS	M_Propionate_PBS
SCFA7.18	ENSMUSG00000003923	3461.53	ENSMUSG00000003923	Tfam	4.438	3.94334	SCFA8	SCFA7	M	Propionate	PBS	M_Propionate_PBS
SCFA7.18	ENSMUSG00000003929	2554.01	ENSMUSG00000003929	Zfp81	6.79	4.11796	SCFA8	SCFA7	M	Propionate	PBS	M_Propionate_PBS
SCFA7.18	ENSMUSG00000003934	5691.58	ENSMUSG00000003934	Efnb3	3.183	4.18093	SCFA8	SCFA7	M	Propionate	PBS	M_Propionate_PBS
SCFA7.18	ENSMUSG00000003948	3015.05	ENSMUSG00000003948	Mmd	5.609	4.08176	SCFA8	SCFA7	M	Propionate	PBS	M_Propionate_PBS
SCFA7.18	ENSMUSG00000003949	5468.31	ENSMUSG00000003949	Hlf	6.681	5.19201	SCFA8	SCFA7	M	Propionate	PBS	M_Propionate_PBS
SCFA7.18	ENSMUSG00000003955	4100.65	ENSMUSG00000003955	Fam162a	0.85	1.81027	SCFA8	SCFA7	M	Propionate	PBS	M_Propionate_PBS
SCFA7.18	ENSMUSG00000003970	63170	ENSMUSG00000003970	Rpl8	1.359	6.42407	SCFA8	SCFA7	M	Propionate	PBS	M_Propionate_PBS
SCFA7.18	ENSMUSG00000003974	10387.4	ENSMUSG00000003974	Grm3	3.049	4.98608	SCFA8	SCFA7	M	Propionate	PBS	M_Propionate_PBS
SCFA7.18	ENSMUSG00000003992	5200.43	ENSMUSG00000003992	Ssbp2	7.985	5.37667	SCFA8	SCFA7	M	Propionate	PBS	M_Propionate_PBS
SCFA7.18	ENSMUSG00000004018	2833.04	ENSMUSG00000004018	Fancl	3.372	3.2592	SCFA8	SCFA7	M	Propionate	PBS	M_Propionate_PBS
SCFA7.18	ENSMUSG00000004031	467.396	ENSMUSG00000004031	Brinp2	5.524	1.3804	SCFA8	SCFA7	M	Propionate	PBS	M_Propionate_PBS
SCFA7.18	ENSMUSG00000004032	11313.5	ENSMUSG00000004032	Gstm5	1.278	3.856	SCFA8	SCFA7	M	Propionate	PBS	M_Propionate_PBS
SCFA7.18	ENSMUSG00000004035	3547.89	ENSMUSG00000004035	Gstm7	1.601	2.51139	SCFA8	SCFA7	M	Propionate	PBS	M_Propionate_PBS
SCFA7.18	ENSMUSG00000004040	16391.5	ENSMUSG00000004040	Stat3	9.527	7.28709	SCFA8	SCFA7	M	Propionate	PBS	M_Propionate_PBS
SCFA7.18	ENSMUSG00000004043	3776.5	ENSMUSG00000004043	Stat5a	7.133	4.75271	SCFA8	SCFA7	M	Propionate	PBS	M_Propionate_PBS
SCFA7.18	ENSMUSG00000004044	48490	ENSMUSG00000004044	Cavin1	3.587	7.44257	SCFA8	SCFA7	M	Propionate	PBS	M_Propionate_PBS
SCFA7.18	ENSMUSG00000004054	25458.5	ENSMUSG00000004054	Map3k11	4.393	6.80556	SCFA8	SCFA7	M	Propionate	PBS	M_Propionate_PBS
SCFA7.18	ENSMUSG00000004056	10355.1	ENSMUSG00000004056	Akt2	7.131	6.20679	SCFA8	SCFA7	M	Propionate	PBS	M_Propionate_PBS
SCFA7.18	ENSMUSG00000004069	9432.08	ENSMUSG00000004069	Dnaja3	3.481	5.03802	SCFA8	SCFA7	M	Propionate	PBS	M_Propionate_PBS
SCFA7.18	ENSMUSG00000004070	23971.1	ENSMUSG00000004070	Hmox2	2.217	5.73242	SCFA8	SCFA7	M	Propionate	PBS	M_Propionate_PBS
SCFA7.18	ENSMUSG00000004071	14670.9	ENSMUSG00000004071	Cdip1	5.746	6.39781	SCFA8	SCFA7	M	Propionate	PBS	M_Propionate_PBS
SCFA7.18	ENSMUSG00000004085	9502.89	ENSMUSG00000004085	Map3k20	10.175	6.59564	SCFA8	SCFA7	M	Propionate	PBS	M_Propionate_PBS
SCFA7.18	ENSMUSG00000004096	8765.18	ENSMUSG00000004096	Cwc15	1.571	3.78572	SCFA8	SCFA7	M	Propionate	PBS	M_Propionate_PBS
SCFA7.18	ENSMUSG00000004098	385.508	ENSMUSG00000004098	Col5a3	6.809	1.40405	SCFA8	SCFA7	M	Propionate	PBS	M_Propionate_PBS
SCFA7.18	ENSMUSG00000004099	8108.16	ENSMUSG00000004099	Dnmt1	7.377	5.90293	SCFA8	SCFA7	M	Propionate	PBS	M_Propionate_PBS
SCFA7.18	ENSMUSG00000004100	7217.75	ENSMUSG00000004100	Ppan	2.504	4.1775	SCFA8	SCFA7	M	Propionate	PBS	M_Propionate_PBS
SCFA7.18	ENSMUSG00000004105	2416.5	ENSMUSG00000004105	Angptl2	6.286	3.92711	SCFA8	SCFA7	M	Propionate	PBS	M_Propionate_PBS
SCFA7.18	ENSMUSG00000004110	324.801	ENSMUSG00000004110	Cacna1e	23.45	2.93321	SCFA8	SCFA7	M	Propionate	PBS	M_Propionate_PBS
SCFA7.18	ENSMUSG00000004113	207.756	ENSMUSG00000004113	Cacna1b	9.942	1.06145	SCFA8	SCFA7	M	Propionate	PBS	M_Propionate_PBS
SCFA7.18	ENSMUSG00000004127	895.592	ENSMUSG00000004127	Trmt10a	7.976	2.84092	SCFA8	SCFA7	M	Propionate	PBS	M_Propionate_PBS
SCFA7.18	ENSMUSG00000004151	3696	ENSMUSG00000004151	Etv1	13.296	5.61952	SCFA8	SCFA7	M	Propionate	PBS	M_Propionate_PBS
SCFA7.18	ENSMUSG00000004187	3469.23	ENSMUSG00000004187	Kifc2	3.932	3.77215	SCFA8	SCFA7	M	Propionate	PBS	M_Propionate_PBS
SCFA7.18	ENSMUSG00000004207	713800	ENSMUSG00000004207	Psap	2.744	10.9357	SCFA8	SCFA7	M	Propionate	PBS	M_Propionate_PBS
SCFA7.18	ENSMUSG00000004221	5348.44	ENSMUSG00000004221	Ikbkg	8.11	5.43953	SCFA8	SCFA7	M	Propionate	PBS	M_Propionate_PBS
SCFA7.18	ENSMUSG00000004233	2265.2	ENSMUSG00000004233	Wars2	5.946	3.75386	SCFA8	SCFA7	M	Propionate	PBS	M_Propionate_PBS
SCFA7.18	ENSMUSG00000004263	1599.4	ENSMUSG00000004263	Atn1	5.085	3.02759	SCFA8	SCFA7	M	Propionate	PBS	M_Propionate_PBS
SCFA7.18	ENSMUSG00000004264	8356.32	ENSMUSG00000004264	Phb2	3.718	4.95839	SCFA8	SCFA7	M	Propionate	PBS	M_Propionate_PBS
SCFA7.18	ENSMUSG00000004266	57989.7	ENSMUSG00000004266	Ptpn6	2.802	7.34437	SCFA8	SCFA7	M	Propionate	PBS	M_Propionate_PBS
SCFA7.18	ENSMUSG00000004267	1435.91	ENSMUSG00000004267	Eno2	4.705	2.76075	SCFA8	SCFA7	M	Propionate	PBS	M_Propionate_PBS
SCFA7.18	ENSMUSG00000004268	19217.1	ENSMUSG00000004268	Emg1	1.404	4.75501	SCFA8	SCFA7	M	Propionate	PBS	M_Propionate_PBS
SCFA7.18	ENSMUSG00000004270	32089.3	ENSMUSG00000004270	Lpcat3	3.268	6.71273	SCFA8	SCFA7	M	Propionate	PBS	M_Propionate_PBS
SCFA7.18	ENSMUSG00000004285	16394.9	ENSMUSG00000004285	Atp6v1f	1.063	4.1251	SCFA8	SCFA7	M	Propionate	PBS	M_Propionate_PBS
SCFA7.18	ENSMUSG00000004296	21.8767	ENSMUSG00000004296	Il12b	1.967	-3.9535	SCFA8	SCFA7	M	Propionate	PBS	M_Propionate_PBS
SCFA7.18	ENSMUSG00000004317	6357.79	ENSMUSG00000004317	Clcn5	11.452	6.18648	SCFA8	SCFA7	M	Propionate	PBS	M_Propionate_PBS
SCFA7.18	ENSMUSG00000004319	6564.01	ENSMUSG00000004319	Clcn3	17.071	6.80833	SCFA8	SCFA7	M	Propionate	PBS	M_Propionate_PBS
SCFA7.18	ENSMUSG00000004328	1000.44	ENSMUSG00000004328	Hif3a	6.71	2.75156	SCFA8	SCFA7	M	Propionate	PBS	M_Propionate_PBS
SCFA7.18	ENSMUSG00000004347	111.144	ENSMUSG00000004347	Pde1c	20.52	1.20301	SCFA8	SCFA7	M	Propionate	PBS	M_Propionate_PBS
SCFA7.18	ENSMUSG00000004356	5463.86	ENSMUSG00000004356	Utp20	10.199	5.80083	SCFA8	SCFA7	M	Propionate	PBS	M_Propionate_PBS
SCFA7.18	ENSMUSG00000004359	112.032	ENSMUSG00000004359	Spic	3.841	-1.14614	SCFA8	SCFA7	M	Propionate	PBS	M_Propionate_PBS
SCFA7.18	ENSMUSG00000004360	734.375	ENSMUSG00000004360	9330159F19Rik	6.094	2.1689	SCFA8	SCFA7	M	Propionate	PBS	M_Propionate_PBS
SCFA7.18	ENSMUSG00000004364	18623.8	ENSMUSG00000004364	Cul3	4.873	6.50422	SCFA8	SCFA7	M	Propionate	PBS	M_Propionate_PBS
SCFA7.18	ENSMUSG00000004366	59.6832	ENSMUSG00000004366	Sst	0.721	-3.9535	SCFA8	SCFA7	M	Propionate	PBS	M_Propionate_PBS
SCFA7.18	ENSMUSG00000004371	82.7132	ENSMUSG00000004371	Il11	2.081	-2.36854	SCFA8	SCFA7	M	Propionate	PBS	M_Propionate_PBS
SCFA7.18	ENSMUSG00000004383	23711.6	ENSMUSG00000004383	Large1	7.976	7.56335	SCFA8	SCFA7	M	Propionate	PBS	M_Propionate_PBS
SCFA7.18	ENSMUSG00000004393	11042.4	ENSMUSG00000004393	Ddx56	2.533	4.80694	SCFA8	SCFA7	M	Propionate	PBS	M_Propionate_PBS
SCFA7.18	ENSMUSG00000004394	15549.1	ENSMUSG00000004394	Tmed4	2.178	5.08268	SCFA8	SCFA7	M	Propionate	PBS	M_Propionate_PBS
SCFA7.18	ENSMUSG00000004415	184.084	ENSMUSG00000004415	Col26a1	5.844	0.133964	SCFA8	SCFA7	M	Propionate	PBS	M_Propionate_PBS
SCFA7.18	ENSMUSG00000004446	9685.13	ENSMUSG00000004446	Bid	3.55	5.10449	SCFA8	SCFA7	M	Propionate	PBS	M_Propionate_PBS
SCFA7.18	ENSMUSG00000004451	20197.8	ENSMUSG00000004451	Ralb	4.93	6.63802	SCFA8	SCFA7	M	Propionate	PBS	M_Propionate_PBS
SCFA7.18	ENSMUSG00000004455	12321	ENSMUSG00000004455	Ppp1cc	2.574	4.98804	SCFA8	SCFA7	M	Propionate	PBS	M_Propionate_PBS
SCFA7.18	ENSMUSG00000004460	8683.44	ENSMUSG00000004460	Dnajb11	3.236	4.81358	SCFA8	SCFA7	M	Propionate	PBS	M_Propionate_PBS
SCFA7.18	ENSMUSG00000004462	5139.08	ENSMUSG00000004462	Tbccd1	5.853	4.91172	SCFA8	SCFA7	M	Propionate	PBS	M_Propionate_PBS
SCFA7.18	ENSMUSG00000004473	260.097	ENSMUSG00000004473	Clec11a	2.978	-0.329008	SCFA8	SCFA7	M	Propionate	PBS	M_Propionate_PBS
SCFA7.18	ENSMUSG00000004500	7415.2	ENSMUSG00000004500	Zfp324	4.776	5.14716	SCFA8	SCFA7	M	Propionate	PBS	M_Propionate_PBS
SCFA7.18	ENSMUSG00000004508	14511.3	ENSMUSG00000004508	Gab2	6.168	6.48425	SCFA8	SCFA7	M	Propionate	PBS	M_Propionate_PBS
SCFA7.18	ENSMUSG00000004530	8273.25	ENSMUSG00000004530	Coro1c	9.664	6.32146	SCFA8	SCFA7	M	Propionate	PBS	M_Propionate_PBS
SCFA7.18	ENSMUSG00000004535	10190.4	ENSMUSG00000004535	Tax1bp1	9.991	6.67008	SCFA8	SCFA7	M	Propionate	PBS	M_Propionate_PBS
SCFA7.18	ENSMUSG00000004552	529.41	ENSMUSG00000004552	Ctse	3.17	0.76532	SCFA8	SCFA7	M	Propionate	PBS	M_Propionate_PBS
SCFA7.18	ENSMUSG00000004558	24955	ENSMUSG00000004558	Ndrg2	3.397	6.40588	SCFA8	SCFA7	M	Propionate	PBS	M_Propionate_PBS
SCFA7.18	ENSMUSG00000004561	4411.55	ENSMUSG00000004561	Mettl17	3.97	4.1322	SCFA8	SCFA7	M	Propionate	PBS	M_Propionate_PBS
SCFA7.18	ENSMUSG00000004562	33890.6	ENSMUSG00000004562	Arhgef40	10.366	8.45669	SCFA8	SCFA7	M	Propionate	PBS	M_Propionate_PBS
SCFA7.18	ENSMUSG00000004565	7365.68	ENSMUSG00000004565	Pnpla6	9.698	6.15894	SCFA8	SCFA7	M	Propionate	PBS	M_Propionate_PBS
SCFA7.18	ENSMUSG00000004567	17673.5	ENSMUSG00000004567	Mcoln1	4.799	6.40662	SCFA8	SCFA7	M	Propionate	PBS	M_Propionate_PBS
SCFA7.18	ENSMUSG00000004568	6197.54	ENSMUSG00000004568	Arhgef18	12.498	6.27572	SCFA8	SCFA7	M	Propionate	PBS	M_Propionate_PBS
SCFA7.18	ENSMUSG00000004591	11743.8	ENSMUSG00000004591	Pkn2	7.42	6.4456	SCFA8	SCFA7	M	Propionate	PBS	M_Propionate_PBS
SCFA7.18	ENSMUSG00000004609	103689	ENSMUSG00000004609	Cd33	7.771	9.65426	SCFA8	SCFA7	M	Propionate	PBS	M_Propionate_PBS
SCFA7.18	ENSMUSG00000004610	620.334	ENSMUSG00000004610	Etfb	1.318	-0.253059	SCFA8	SCFA7	M	Propionate	PBS	M_Propionate_PBS
SCFA7.18	ENSMUSG00000004612	1082.85	ENSMUSG00000004612	Nkg7	0.914	0.0161278	SCFA8	SCFA7	M	Propionate	PBS	M_Propionate_PBS
SCFA7.18	ENSMUSG00000004626	16844.3	ENSMUSG00000004626	Stxbp2	4.159	6.13087	SCFA8	SCFA7	M	Propionate	PBS	M_Propionate_PBS
SCFA7.18	ENSMUSG00000004631	18410.4	ENSMUSG00000004631	Sgce	3.298	5.92455	SCFA8	SCFA7	M	Propionate	PBS	M_Propionate_PBS
SCFA7.18	ENSMUSG00000004633	15415	ENSMUSG00000004633	Chn2	5.812	6.48564	SCFA8	SCFA7	M	Propionate	PBS	M_Propionate_PBS
SCFA7.18	ENSMUSG00000004637	2334.95	ENSMUSG00000004637	Wwox	10.173	4.57137	SCFA8	SCFA7	M	Propionate	PBS	M_Propionate_PBS
SCFA7.18	ENSMUSG00000004642	3441.96	ENSMUSG00000004642	Slbp	6.076	4.38783	SCFA8	SCFA7	M	Propionate	PBS	M_Propionate_PBS
SCFA7.18	ENSMUSG00000004655	10909.4	ENSMUSG00000004655	Aqp1	2.627	4.842	SCFA8	SCFA7	M	Propionate	PBS	M_Propionate_PBS
SCFA7.18	ENSMUSG00000004661	12565.3	ENSMUSG00000004661	Arid3b	7.976	6.64734	SCFA8	SCFA7	M	Propionate	PBS	M_Propionate_PBS
SCFA7.18	ENSMUSG00000004665	11615	ENSMUSG00000004665	Cnn2	2.46	4.83766	SCFA8	SCFA7	M	Propionate	PBS	M_Propionate_PBS
SCFA7.18	ENSMUSG00000004667	8138.93	ENSMUSG00000004667	Polr2e	2.67	4.44311	SCFA8	SCFA7	M	Propionate	PBS	M_Propionate_PBS
SCFA7.18	ENSMUSG00000004668	220.205	ENSMUSG00000004668	Abca13	19.737	2.12687	SCFA8	SCFA7	M	Propionate	PBS	M_Propionate_PBS
SCFA7.18	ENSMUSG00000004677	36435.6	ENSMUSG00000004677	Myo9b	7.496	8.09351	SCFA8	SCFA7	M	Propionate	PBS	M_Propionate_PBS
SCFA7.18	ENSMUSG00000004698	3752.97	ENSMUSG00000004698	Hdac9	14.665	5.7829	SCFA8	SCFA7	M	Propionate	PBS	M_Propionate_PBS
SCFA7.18	ENSMUSG00000004707	7560.13	ENSMUSG00000004707	Ly9	3.307	4.64517	SCFA8	SCFA7	M	Propionate	PBS	M_Propionate_PBS
SCFA7.18	ENSMUSG00000004709	653.063	ENSMUSG00000004709	Cd244a	4.876	1.68071	SCFA8	SCFA7	M	Propionate	PBS	M_Propionate_PBS
SCFA7.18	ENSMUSG00000004730	104762	ENSMUSG00000004730	Adgre1	3.238	8.40616	SCFA8	SCFA7	M	Propionate	PBS	M_Propionate_PBS
SCFA7.18	ENSMUSG00000004748	1931.22	ENSMUSG00000004748	Mtfp1	1.738	1.75616	SCFA8	SCFA7	M	Propionate	PBS	M_Propionate_PBS
SCFA7.18	ENSMUSG00000004768	1542.59	ENSMUSG00000004768	Rab23	8.285	3.67828	SCFA8	SCFA7	M	Propionate	PBS	M_Propionate_PBS
SCFA7.18	ENSMUSG00000004771	17330.6	ENSMUSG00000004771	Rab11a	2.992	5.69695	SCFA8	SCFA7	M	Propionate	PBS	M_Propionate_PBS
SCFA7.18	ENSMUSG00000004788	6186.5	ENSMUSG00000004788	Eif2b2	1.885	3.54635	SCFA8	SCFA7	M	Propionate	PBS	M_Propionate_PBS
SCFA7.18	ENSMUSG00000004789	19402.3	ENSMUSG00000004789	Dlst	5.711	6.79218	SCFA8	SCFA7	M	Propionate	PBS	M_Propionate_PBS
SCFA7.18	ENSMUSG00000004791	711.51	ENSMUSG00000004791	Pgf	2.903	1.06145	SCFA8	SCFA7	M	Propionate	PBS	M_Propionate_PBS
SCFA7.18	ENSMUSG00000004798	38848.6	ENSMUSG00000004798	Ulk2	5.977	7.85935	SCFA8	SCFA7	M	Propionate	PBS	M_Propionate_PBS
SCFA7.18	ENSMUSG00000004814	2658.32	ENSMUSG00000004814	Ccl24	1.295	1.79246	SCFA8	SCFA7	M	Propionate	PBS	M_Propionate_PBS
SCFA7.18	ENSMUSG00000004815	5285.42	ENSMUSG00000004815	Dgkq	7.189	5.24863	SCFA8	SCFA7	M	Propionate	PBS	M_Propionate_PBS
SCFA7.18	ENSMUSG00000004837	15623.8	ENSMUSG00000004837	Grap	1.793	4.80916	SCFA8	SCFA7	M	Propionate	PBS	M_Propionate_PBS
SCFA7.18	ENSMUSG00000004843	9552.65	ENSMUSG00000004843	Chmp2b	1.928	4.20469	SCFA8	SCFA7	M	Propionate	PBS	M_Propionate_PBS
SCFA7.18	ENSMUSG00000004846	36727.8	ENSMUSG00000004846	Plod3	4.519	7.37499	SCFA8	SCFA7	M	Propionate	PBS	M_Propionate_PBS
SCFA7.18	ENSMUSG00000004849	6343.14	ENSMUSG00000004849	Ap1s1	2.198	3.80361	SCFA8	SCFA7	M	Propionate	PBS	M_Propionate_PBS
SCFA7.18	ENSMUSG00000004864	27.3216	ENSMUSG00000004864	Mapk13	3.15	-3.21653	SCFA8	SCFA7	M	Propionate	PBS	M_Propionate_PBS
SCFA7.18	ENSMUSG00000004865	5069.96	ENSMUSG00000004865	Srpk1	10.915	5.79077	SCFA8	SCFA7	M	Propionate	PBS	M_Propionate_PBS
SCFA7.18	ENSMUSG00000004872	20.8655	ENSMUSG00000004872	Pax3	6.187	-2.73111	SCFA8	SCFA7	M	Propionate	PBS	M_Propionate_PBS
SCFA7.18	ENSMUSG00000004880	12735	ENSMUSG00000004880	Lbr	4.761	5.92251	SCFA8	SCFA7	M	Propionate	PBS	M_Propionate_PBS
SCFA7.18	ENSMUSG00000004885	1139.26	ENSMUSG00000004885	Crabp2	1.322	0.611286	SCFA8	SCFA7	M	Propionate	PBS	M_Propionate_PBS
SCFA7.18	ENSMUSG00000004891	6042.93	ENSMUSG00000004891	Nes	6.416	5.27772	SCFA8	SCFA7	M	Propionate	PBS	M_Propionate_PBS
SCFA7.18	ENSMUSG00000004892	26503	ENSMUSG00000004892	Bcan	4.064	6.75127	SCFA8	SCFA7	M	Propionate	PBS	M_Propionate_PBS
SCFA7.18	ENSMUSG00000004894	1324.89	ENSMUSG00000004894	Hapln2	2.371	1.66121	SCFA8	SCFA7	M	Propionate	PBS	M_Propionate_PBS
SCFA7.18	ENSMUSG00000004895	17179.8	ENSMUSG00000004895	Prcc	2.099	5.17321	SCFA8	SCFA7	M	Propionate	PBS	M_Propionate_PBS
SCFA7.18	ENSMUSG00000004896	5937.03	ENSMUSG00000004896	Mettl25b	6.342	5.2355	SCFA8	SCFA7	M	Propionate	PBS	M_Propionate_PBS
SCFA7.18	ENSMUSG00000004897	13809.6	ENSMUSG00000004897	Hdgf	2.873	5.31094	SCFA8	SCFA7	M	Propionate	PBS	M_Propionate_PBS
SCFA7.18	ENSMUSG00000004902	8196.49	ENSMUSG00000004902	Slc25a18	1.911	3.97131	SCFA8	SCFA7	M	Propionate	PBS	M_Propionate_PBS
SCFA7.18	ENSMUSG00000004929	2015.91	ENSMUSG00000004929	Thop1	5.059	3.35332	SCFA8	SCFA7	M	Propionate	PBS	M_Propionate_PBS
SCFA7.18	ENSMUSG00000004931	7687.66	ENSMUSG00000004931	Apba3	2.67	4.3609	SCFA8	SCFA7	M	Propionate	PBS	M_Propionate_PBS
SCFA7.18	ENSMUSG00000004933	8879.83	ENSMUSG00000004933	Matk	4.594	5.35104	SCFA8	SCFA7	M	Propionate	PBS	M_Propionate_PBS
SCFA7.18	ENSMUSG00000004934	5322.17	ENSMUSG00000004934	Pias4	3.695	4.29917	SCFA8	SCFA7	M	Propionate	PBS	M_Propionate_PBS
SCFA7.18	ENSMUSG00000004936	22524.6	ENSMUSG00000004936	Map2k1	3.391	6.25555	SCFA8	SCFA7	M	Propionate	PBS	M_Propionate_PBS
SCFA7.18	ENSMUSG00000004937	15740.3	ENSMUSG00000004937	Sgta	2.876	5.50114	SCFA8	SCFA7	M	Propionate	PBS	M_Propionate_PBS
SCFA7.18	ENSMUSG00000004945	5153.48	ENSMUSG00000004945	Tmem242	1.837	3.24617	SCFA8	SCFA7	M	Propionate	PBS	M_Propionate_PBS
SCFA7.18	ENSMUSG00000004947	3879.69	ENSMUSG00000004947	Dtx2	7.032	4.77102	SCFA8	SCFA7	M	Propionate	PBS	M_Propionate_PBS
SCFA7.18	ENSMUSG00000004951	17738.5	ENSMUSG00000004951	Hspb1	1.031	4.19455	SCFA8	SCFA7	M	Propionate	PBS	M_Propionate_PBS
SCFA7.18	ENSMUSG00000004952	26106.7	ENSMUSG00000004952	Rasa4	6.191	7.33671	SCFA8	SCFA7	M	Propionate	PBS	M_Propionate_PBS
SCFA7.18	ENSMUSG00000004961	271.207	ENSMUSG00000004961	Syt5	2.38	-0.584265	SCFA8	SCFA7	M	Propionate	PBS	M_Propionate_PBS
SCFA7.18	ENSMUSG00000004980	47462.8	ENSMUSG00000004980	Hnrnpa2b1	6.584	8.28779	SCFA8	SCFA7	M	Propionate	PBS	M_Propionate_PBS
SCFA7.18	ENSMUSG00000004994	5111.4	ENSMUSG00000004994	Yju2b	2.694	3.78572	SCFA8	SCFA7	M	Propionate	PBS	M_Propionate_PBS
SCFA7.18	ENSMUSG00000004996	5153.8	ENSMUSG00000004996	Mri1	3.273	4.07809	SCFA8	SCFA7	M	Propionate	PBS	M_Propionate_PBS
SCFA7.18	ENSMUSG00000005034	22618	ENSMUSG00000005034	Prkacb	5.622	6.99073	SCFA8	SCFA7	M	Propionate	PBS	M_Propionate_PBS
SCFA7.18	ENSMUSG00000005043	11104	ENSMUSG00000005043	Sgsh	4.414	5.61572	SCFA8	SCFA7	M	Propionate	PBS	M_Propionate_PBS
SCFA7.18	ENSMUSG00000005045	565.791	ENSMUSG00000005045	Chd5	9.583	2.44453	SCFA8	SCFA7	M	Propionate	PBS	M_Propionate_PBS
SCFA7.18	ENSMUSG00000005054	6850.8	ENSMUSG00000005054	Cstb	0.603	2.054	SCFA8	SCFA7	M	Propionate	PBS	M_Propionate_PBS
SCFA7.18	ENSMUSG00000005057	26215.7	ENSMUSG00000005057	Sh2b2	3.319	6.44346	SCFA8	SCFA7	M	Propionate	PBS	M_Propionate_PBS
SCFA7.18	ENSMUSG00000005069	8457.89	ENSMUSG00000005069	Pex5	3.943	5.06052	SCFA8	SCFA7	M	Propionate	PBS	M_Propionate_PBS
SCFA7.18	ENSMUSG00000005078	8200.29	ENSMUSG00000005078	Jkamp	2.692	4.46576	SCFA8	SCFA7	M	Propionate	PBS	M_Propionate_PBS
SCFA7.18	ENSMUSG00000005087	2317.96	ENSMUSG00000005087	Cd44	6.776	3.97527	SCFA8	SCFA7	M	Propionate	PBS	M_Propionate_PBS
SCFA7.18	ENSMUSG00000005089	49345.6	ENSMUSG00000005089	Slc1a2	13.133	9.34002	SCFA8	SCFA7	M	Propionate	PBS	M_Propionate_PBS
SCFA7.18	ENSMUSG00000005102	12303	ENSMUSG00000005102	Eif2ak4	7.457	6.51987	SCFA8	SCFA7	M	Propionate	PBS	M_Propionate_PBS
SCFA7.18	ENSMUSG00000005103	47139.5	ENSMUSG00000005103	Wdr1	5.311	7.96797	SCFA8	SCFA7	M	Propionate	PBS	M_Propionate_PBS
SCFA7.18	ENSMUSG00000005107	4673.11	ENSMUSG00000005107	Slc2a9	5.083	4.57137	SCFA8	SCFA7	M	Propionate	PBS	M_Propionate_PBS
SCFA7.18	ENSMUSG00000005124	231.976	ENSMUSG00000005124	Ccn4	5.565	0.392276	SCFA8	SCFA7	M	Propionate	PBS	M_Propionate_PBS
SCFA7.18	ENSMUSG00000005125	12454.1	ENSMUSG00000005125	Ndrg1	6.596	6.36052	SCFA8	SCFA7	M	Propionate	PBS	M_Propionate_PBS
SCFA7.18	ENSMUSG00000005131	183.353	ENSMUSG00000005131	4930550C14Rik	3.051	-0.783574	SCFA8	SCFA7	M	Propionate	PBS	M_Propionate_PBS
SCFA7.18	ENSMUSG00000005142	119962	ENSMUSG00000005142	Man2b1	6.653	9.64048	SCFA8	SCFA7	M	Propionate	PBS	M_Propionate_PBS
SCFA7.18	ENSMUSG00000005148	471.601	ENSMUSG00000005148	Klf5	5.201	1.30703	SCFA8	SCFA7	M	Propionate	PBS	M_Propionate_PBS
SCFA7.18	ENSMUSG00000005150	2443.24	ENSMUSG00000005150	Wdr83	2.818	2.78797	SCFA8	SCFA7	M	Propionate	PBS	M_Propionate_PBS
SCFA7.18	ENSMUSG00000005161	8239.49	ENSMUSG00000005161	Prdx2	3.05	4.6526	SCFA8	SCFA7	M	Propionate	PBS	M_Propionate_PBS
SCFA7.18	ENSMUSG00000005198	25221	ENSMUSG00000005198	Polr2a	7.067	7.47782	SCFA8	SCFA7	M	Propionate	PBS	M_Propionate_PBS
SCFA7.18	ENSMUSG00000005204	12760.2	ENSMUSG00000005204	Senp3	3.632	5.53501	SCFA8	SCFA7	M	Propionate	PBS	M_Propionate_PBS
SCFA7.18	ENSMUSG00000005225	3526.07	ENSMUSG00000005225	Plekha8	7.005	4.6277	SCFA8	SCFA7	M	Propionate	PBS	M_Propionate_PBS
SCFA7.18	ENSMUSG00000005233	269.96	ENSMUSG00000005233	Spc25	3.188	-0.180909	SCFA8	SCFA7	M	Propionate	PBS	M_Propionate_PBS
SCFA7.18	ENSMUSG00000005237	537.607	ENSMUSG00000005237	Dnah2	14.968	3.01229	SCFA8	SCFA7	M	Propionate	PBS	M_Propionate_PBS
SCFA7.18	ENSMUSG00000005251	143.798	ENSMUSG00000005251	Ripk4	3.591	-0.894605	SCFA8	SCFA7	M	Propionate	PBS	M_Propionate_PBS
SCFA7.18	ENSMUSG00000005262	8415.77	ENSMUSG00000005262	Ufd1	4.336	5.19031	SCFA8	SCFA7	M	Propionate	PBS	M_Propionate_PBS
SCFA7.18	ENSMUSG00000005267	2083.07	ENSMUSG00000005267	Zfp287	6.156	3.68313	SCFA8	SCFA7	M	Propionate	PBS	M_Propionate_PBS
SCFA7.18	ENSMUSG00000005268	2077.42	ENSMUSG00000005268	Prlr	15.494	5.0094	SCFA8	SCFA7	M	Propionate	PBS	M_Propionate_PBS
SCFA7.18	ENSMUSG00000005299	5038.93	ENSMUSG00000005299	Letm1	9.65	5.60428	SCFA8	SCFA7	M	Propionate	PBS	M_Propionate_PBS
SCFA7.18	ENSMUSG00000005312	21037.2	ENSMUSG00000005312	Ubqln1	4.406	6.53468	SCFA8	SCFA7	M	Propionate	PBS	M_Propionate_PBS
SCFA7.18	ENSMUSG00000005338	540.269	ENSMUSG00000005338	Cadm3	7.248	1.97724	SCFA8	SCFA7	M	Propionate	PBS	M_Propionate_PBS
SCFA7.18	ENSMUSG00000005354	7158.29	ENSMUSG00000005354	Txn2	4.208	4.91378	SCFA8	SCFA7	M	Propionate	PBS	M_Propionate_PBS
SCFA7.18	ENSMUSG00000005357	59.9882	ENSMUSG00000005357	Slc1a6	2.152	-2.73111	SCFA8	SCFA7	M	Propionate	PBS	M_Propionate_PBS
SCFA7.18	ENSMUSG00000005360	30309.1	ENSMUSG00000005360	Slc1a3	8.537	8.01553	SCFA8	SCFA7	M	Propionate	PBS	M_Propionate_PBS
SCFA7.18	ENSMUSG00000005362	13066.2	ENSMUSG00000005362	Crbn	4.255	5.79749	SCFA8	SCFA7	M	Propionate	PBS	M_Propionate_PBS
SCFA7.18	ENSMUSG00000005364	84.2576	ENSMUSG00000005364	Il5ra	3.575	-1.63157	SCFA8	SCFA7	M	Propionate	PBS	M_Propionate_PBS
SCFA7.18	ENSMUSG00000005370	5643.81	ENSMUSG00000005370	Msh6	4.346	4.61762	SCFA8	SCFA7	M	Propionate	PBS	M_Propionate_PBS
SCFA7.18	ENSMUSG00000005371	21060.7	ENSMUSG00000005371	Fbxo11	4.397	6.53334	SCFA8	SCFA7	M	Propionate	PBS	M_Propionate_PBS
SCFA7.18	ENSMUSG00000005373	34919.4	ENSMUSG00000005373	Mlxipl	5.538	7.59548	SCFA8	SCFA7	M	Propionate	PBS	M_Propionate_PBS
SCFA7.18	ENSMUSG00000005374	3588.25	ENSMUSG00000005374	Tbl2	7.855	4.81799	SCFA8	SCFA7	M	Propionate	PBS	M_Propionate_PBS
SCFA7.18	ENSMUSG00000005378	5299.52	ENSMUSG00000005378	Bud23	3.386	4.16717	SCFA8	SCFA7	M	Propionate	PBS	M_Propionate_PBS
SCFA7.18	ENSMUSG00000005397	10511.5	ENSMUSG00000005397	Nid1	6.943	6.18988	SCFA8	SCFA7	M	Propionate	PBS	M_Propionate_PBS
SCFA7.18	ENSMUSG00000005410	2155.35	ENSMUSG00000005410	Mcm5	3.993	3.109	SCFA8	SCFA7	M	Propionate	PBS	M_Propionate_PBS
SCFA7.18	ENSMUSG00000005413	8159.04	ENSMUSG00000005413	Hmox1	1.751	3.83875	SCFA8	SCFA7	M	Propionate	PBS	M_Propionate_PBS
SCFA7.18	ENSMUSG00000005417	12460.3	ENSMUSG00000005417	Mprip	13.327	7.37574	SCFA8	SCFA7	M	Propionate	PBS	M_Propionate_PBS
SCFA7.18	ENSMUSG00000005442	39269.3	ENSMUSG00000005442	Cic	10.294	8.65914	SCFA8	SCFA7	M	Propionate	PBS	M_Propionate_PBS
SCFA7.18	ENSMUSG00000005447	2838.82	ENSMUSG00000005447	Pafah1b3	2.107	2.58566	SCFA8	SCFA7	M	Propionate	PBS	M_Propionate_PBS
SCFA7.18	ENSMUSG00000005465	430.931	ENSMUSG00000005465	Il27ra	3.495	0.611286	SCFA8	SCFA7	M	Propionate	PBS	M_Propionate_PBS
SCFA7.18	ENSMUSG00000005469	22864.8	ENSMUSG00000005469	Prkaca	2.488	5.83059	SCFA8	SCFA7	M	Propionate	PBS	M_Propionate_PBS
SCFA7.18	ENSMUSG00000005470	423.322	ENSMUSG00000005470	Asf1b	2.338	0.0161278	SCFA8	SCFA7	M	Propionate	PBS	M_Propionate_PBS
SCFA7.18	ENSMUSG00000005481	2963.38	ENSMUSG00000005481	Ddx39a	5.155	3.93524	SCFA8	SCFA7	M	Propionate	PBS	M_Propionate_PBS
SCFA7.18	ENSMUSG00000005483	8797.03	ENSMUSG00000005483	Dnajb1	3.204	4.81799	SCFA8	SCFA7	M	Propionate	PBS	M_Propionate_PBS
SCFA7.18	ENSMUSG00000005493	162.265	ENSMUSG00000005493	Msh4	6.895	0.189459	SCFA8	SCFA7	M	Propionate	PBS	M_Propionate_PBS
SCFA7.18	ENSMUSG00000005501	7987.32	ENSMUSG00000005501	Usp40	8.954	6.16068	SCFA8	SCFA7	M	Propionate	PBS	M_Propionate_PBS
SCFA7.18	ENSMUSG00000005505	4825.23	ENSMUSG00000005505	Kbtbd4	2.72	3.71657	SCFA8	SCFA7	M	Propionate	PBS	M_Propionate_PBS
SCFA7.18	ENSMUSG00000005506	24740.9	ENSMUSG00000005506	Celf1	8.446	7.70724	SCFA8	SCFA7	M	Propionate	PBS	M_Propionate_PBS
SCFA7.18	ENSMUSG00000005510	7270.71	ENSMUSG00000005510	Ndufs3	2.178	3.98706	SCFA8	SCFA7	M	Propionate	PBS	M_Propionate_PBS
SCFA7.18	ENSMUSG00000005514	15371.7	ENSMUSG00000005514	Por	3.754	5.85117	SCFA8	SCFA7	M	Propionate	PBS	M_Propionate_PBS
SCFA7.18	ENSMUSG00000005533	19049.7	ENSMUSG00000005533	Igf1r	12.424	7.88689	SCFA8	SCFA7	M	Propionate	PBS	M_Propionate_PBS
SCFA7.18	ENSMUSG00000005534	19649.2	ENSMUSG00000005534	Insr	9.763	7.58388	SCFA8	SCFA7	M	Propionate	PBS	M_Propionate_PBS
SCFA7.18	ENSMUSG00000005540	876.775	ENSMUSG00000005540	Fcer2a	3.092	1.45022	SCFA8	SCFA7	M	Propionate	PBS	M_Propionate_PBS
SCFA7.18	ENSMUSG00000005566	26338.5	ENSMUSG00000005566	Trim28	4.158	6.77527	SCFA8	SCFA7	M	Propionate	PBS	M_Propionate_PBS
SCFA7.18	ENSMUSG00000005575	21013.7	ENSMUSG00000005575	Ube2m	2.357	5.63084	SCFA8	SCFA7	M	Propionate	PBS	M_Propionate_PBS
SCFA7.18	ENSMUSG00000005580	15483.7	ENSMUSG00000005580	Adcy9	5.197	6.33075	SCFA8	SCFA7	M	Propionate	PBS	M_Propionate_PBS
SCFA7.18	ENSMUSG00000005583	47907.7	ENSMUSG00000005583	Mef2c	11.446	9.09901	SCFA8	SCFA7	M	Propionate	PBS	M_Propionate_PBS
SCFA7.18	ENSMUSG00000005609	5378.95	ENSMUSG00000005609	Ctr9	6.544	5.13838	SCFA8	SCFA7	M	Propionate	PBS	M_Propionate_PBS
SCFA7.18	ENSMUSG00000005610	45994.6	ENSMUSG00000005610	Eif4g2	10.166	8.86914	SCFA8	SCFA7	M	Propionate	PBS	M_Propionate_PBS
SCFA7.18	ENSMUSG00000005611	5742.16	ENSMUSG00000005611	Irag1	6.827	5.29364	SCFA8	SCFA7	M	Propionate	PBS	M_Propionate_PBS
SCFA7.18	ENSMUSG00000005615	6299.14	ENSMUSG00000005615	Pcyt1a	7.412	5.54568	SCFA8	SCFA7	M	Propionate	PBS	M_Propionate_PBS
SCFA7.18	ENSMUSG00000005621	15036.7	ENSMUSG00000005621	Zfp592	7.412	6.80055	SCFA8	SCFA7	M	Propionate	PBS	M_Propionate_PBS
SCFA7.18	ENSMUSG00000005625	11217.6	ENSMUSG00000005625	Psmd4	2.808	4.97822	SCFA8	SCFA7	M	Propionate	PBS	M_Propionate_PBS
SCFA7.18	ENSMUSG00000005628	225.559	ENSMUSG00000005628	Tmod4	1.717	-1.29053	SCFA8	SCFA7	M	Propionate	PBS	M_Propionate_PBS
SCFA7.18	ENSMUSG00000005656	21817.2	ENSMUSG00000005656	Snx6	2.998	6.03187	SCFA8	SCFA7	M	Propionate	PBS	M_Propionate_PBS
SCFA7.18	ENSMUSG00000005667	2443.43	ENSMUSG00000005667	Mthfd2	3.487	3.09453	SCFA8	SCFA7	M	Propionate	PBS	M_Propionate_PBS
SCFA7.18	ENSMUSG00000005672	609.454	ENSMUSG00000005672	Kit	6.284	1.94535	SCFA8	SCFA7	M	Propionate	PBS	M_Propionate_PBS
SCFA7.18	ENSMUSG00000005674	2757.04	ENSMUSG00000005674	Tomm40l	5.135	3.82567	SCFA8	SCFA7	M	Propionate	PBS	M_Propionate_PBS
SCFA7.18	ENSMUSG00000005682	5942.74	ENSMUSG00000005682	Pan2	8.472	5.65445	SCFA8	SCFA7	M	Propionate	PBS	M_Propionate_PBS
SCFA7.18	ENSMUSG00000005683	31413.3	ENSMUSG00000005683	Cs	2.926	6.52257	SCFA8	SCFA7	M	Propionate	PBS	M_Propionate_PBS
SCFA7.18	ENSMUSG00000005686	7226.73	ENSMUSG00000005686	Ampd3	5.627	5.34647	SCFA8	SCFA7	M	Propionate	PBS	M_Propionate_PBS
SCFA7.18	ENSMUSG00000005687	4156.12	ENSMUSG00000005687	Bcas2	4.39	4.19116	SCFA8	SCFA7	M	Propionate	PBS	M_Propionate_PBS
SCFA7.18	ENSMUSG00000005698	12750.1	ENSMUSG00000005698	Ctcf	4.86	5.95389	SCFA8	SCFA7	M	Propionate	PBS	M_Propionate_PBS
SCFA7.18	ENSMUSG00000005699	1973.65	ENSMUSG00000005699	Pard6a	1.439	1.51682	SCFA8	SCFA7	M	Propionate	PBS	M_Propionate_PBS
SCFA7.18	ENSMUSG00000005716	206.684	ENSMUSG00000005716	Pvalb	1.041	-2.07903	SCFA8	SCFA7	M	Propionate	PBS	M_Propionate_PBS
SCFA7.18	ENSMUSG00000005718	5723.99	ENSMUSG00000005718	Tfap4	2.541	3.86455	SCFA8	SCFA7	M	Propionate	PBS	M_Propionate_PBS
SCFA7.18	ENSMUSG00000005732	3977.71	ENSMUSG00000005732	Ranbp1	1.666	2.733	SCFA8	SCFA7	M	Propionate	PBS	M_Propionate_PBS
SCFA7.18	ENSMUSG00000005763	64.5998	ENSMUSG00000005763	Cd247	5.329	-1.451	SCFA8	SCFA7	M	Propionate	PBS	M_Propionate_PBS
SCFA7.18	ENSMUSG00000005774	8164.8	ENSMUSG00000005774	Rfx5	5.497	5.48875	SCFA8	SCFA7	M	Propionate	PBS	M_Propionate_PBS
SCFA7.18	ENSMUSG00000005779	16883	ENSMUSG00000005779	Psmb4	1.384	4.54768	SCFA8	SCFA7	M	Propionate	PBS	M_Propionate_PBS
SCFA7.18	ENSMUSG00000005800	816.269	ENSMUSG00000005800	Mmp8	2.425	1.0007	SCFA8	SCFA7	M	Propionate	PBS	M_Propionate_PBS
SCFA7.18	ENSMUSG00000005802	6468.08	ENSMUSG00000005802	Slc30a4	5.482	5.14891	SCFA8	SCFA7	M	Propionate	PBS	M_Propionate_PBS
SCFA7.18	ENSMUSG00000005803	10642	ENSMUSG00000005803	Sqor	4.084	5.44239	SCFA8	SCFA7	M	Propionate	PBS	M_Propionate_PBS
SCFA7.18	ENSMUSG00000005804	3895.91	ENSMUSG00000005804	Bloc1s6	3.899	3.92711	SCFA8	SCFA7	M	Propionate	PBS	M_Propionate_PBS
SCFA7.18	ENSMUSG00000005813	7069.47	ENSMUSG00000005813	Metap1	7	5.62958	SCFA8	SCFA7	M	Propionate	PBS	M_Propionate_PBS
SCFA7.18	ENSMUSG00000005823	20358	ENSMUSG00000005823	Gpr108	2.862	5.86508	SCFA8	SCFA7	M	Propionate	PBS	M_Propionate_PBS
SCFA7.18	ENSMUSG00000005824	465.962	ENSMUSG00000005824	Tnfsf14	1.847	-0.180909	SCFA8	SCFA7	M	Propionate	PBS	M_Propionate_PBS
SCFA7.18	ENSMUSG00000005836	39.6726	ENSMUSG00000005836	Gata6	6.508	-1.83802	SCFA8	SCFA7	M	Propionate	PBS	M_Propionate_PBS
SCFA7.18	ENSMUSG00000005846	12196.7	ENSMUSG00000005846	Rsl1d1	2.258	4.78459	SCFA8	SCFA7	M	Propionate	PBS	M_Propionate_PBS
SCFA7.18	ENSMUSG00000005864	27.8071	ENSMUSG00000005864	Cnga2	3.095	-3.21653	SCFA8	SCFA7	M	Propionate	PBS	M_Propionate_PBS
SCFA7.18	ENSMUSG00000005871	11916.7	ENSMUSG00000005871	Apc	16.116	7.5855	SCFA8	SCFA7	M	Propionate	PBS	M_Propionate_PBS
SCFA7.18	ENSMUSG00000005873	35397.6	ENSMUSG00000005873	Reep5	3.151	6.80167	SCFA8	SCFA7	M	Propionate	PBS	M_Propionate_PBS
SCFA7.18	ENSMUSG00000005881	25340.1	ENSMUSG00000005881	Ergic3	2.121	5.74867	SCFA8	SCFA7	M	Propionate	PBS	M_Propionate_PBS
SCFA7.18	ENSMUSG00000005882	4585.1	ENSMUSG00000005882	Uqcc1	6.044	4.79358	SCFA8	SCFA7	M	Propionate	PBS	M_Propionate_PBS
SCFA7.18	ENSMUSG00000005886	11774.9	ENSMUSG00000005886	Ncoa2	14.344	7.4002	SCFA8	SCFA7	M	Propionate	PBS	M_Propionate_PBS
SCFA7.18	ENSMUSG00000005892	373.106	ENSMUSG00000005892	Trh	1.384	-0.894605	SCFA8	SCFA7	M	Propionate	PBS	M_Propionate_PBS
SCFA7.18	ENSMUSG00000005893	13402.1	ENSMUSG00000005893	Nr2c2	10.22	7.09794	SCFA8	SCFA7	M	Propionate	PBS	M_Propionate_PBS
SCFA7.18	ENSMUSG00000005897	6444.93	ENSMUSG00000005897	Nr2c1	4.607	4.89304	SCFA8	SCFA7	M	Propionate	PBS	M_Propionate_PBS
SCFA7.18	ENSMUSG00000005899	3853.5	ENSMUSG00000005899	Smpd4	9.034	5.12243	SCFA8	SCFA7	M	Propionate	PBS	M_Propionate_PBS
SCFA7.18	ENSMUSG00000005907	3169.9	ENSMUSG00000005907	Pex1	8.05	4.67464	SCFA8	SCFA7	M	Propionate	PBS	M_Propionate_PBS
SCFA7.18	ENSMUSG00000005917	603.172	ENSMUSG00000005917	Otx1	5.422	1.71893	SCFA8	SCFA7	M	Propionate	PBS	M_Propionate_PBS
SCFA7.18	ENSMUSG00000005936	14177.6	ENSMUSG00000005936	Kctd20	5.178	6.19836	SCFA8	SCFA7	M	Propionate	PBS	M_Propionate_PBS
SCFA7.18	ENSMUSG00000005947	2846.23	ENSMUSG00000005947	Itgae	4.581	3.70709	SCFA8	SCFA7	M	Propionate	PBS	M_Propionate_PBS
SCFA7.18	ENSMUSG00000005949	18806.5	ENSMUSG00000005949	Ctns	3.391	5.99536	SCFA8	SCFA7	M	Propionate	PBS	M_Propionate_PBS
SCFA7.18	ENSMUSG00000005950	125.771	ENSMUSG00000005950	P2rx5	2.395	-1.63157	SCFA8	SCFA7	M	Propionate	PBS	M_Propionate_PBS
SCFA7.18	ENSMUSG00000005951	2090.31	ENSMUSG00000005951	Shpk	2.985	2.64641	SCFA8	SCFA7	M	Propionate	PBS	M_Propionate_PBS
SCFA7.18	ENSMUSG00000005958	3324.08	ENSMUSG00000005958	Ephb3	6.641	4.46576	SCFA8	SCFA7	M	Propionate	PBS	M_Propionate_PBS
SCFA7.18	ENSMUSG00000005968	1145.85	ENSMUSG00000005968	Tuft1	3.117	1.84524	SCFA8	SCFA7	M	Propionate	PBS	M_Propionate_PBS
SCFA7.18	ENSMUSG00000005973	3379.51	ENSMUSG00000005973	Rcn1	3.196	3.43595	SCFA8	SCFA7	M	Propionate	PBS	M_Propionate_PBS
SCFA7.18	ENSMUSG00000005981	14132	ENSMUSG00000005981	Trap1	2.573	5.1852	SCFA8	SCFA7	M	Propionate	PBS	M_Propionate_PBS
SCFA7.18	ENSMUSG00000005982	16469.7	ENSMUSG00000005982	Naa60	3.765	5.95489	SCFA8	SCFA7	M	Propionate	PBS	M_Propionate_PBS
SCFA7.18	ENSMUSG00000005983	2906.24	ENSMUSG00000005983	1700037C18Rik	2.68	2.96536	SCFA8	SCFA7	M	Propionate	PBS	M_Propionate_PBS
SCFA7.18	ENSMUSG00000005986	10950.3	ENSMUSG00000005986	Ankrd13d	2.46	4.75271	SCFA8	SCFA7	M	Propionate	PBS	M_Propionate_PBS
SCFA7.18	ENSMUSG00000006005	11372.9	ENSMUSG00000006005	Tpr	10.496	6.89955	SCFA8	SCFA7	M	Propionate	PBS	M_Propionate_PBS
SCFA7.18	ENSMUSG00000006010	7136.94	ENSMUSG00000006010	Odr4	4.1	4.87199	SCFA8	SCFA7	M	Propionate	PBS	M_Propionate_PBS
SCFA7.18	ENSMUSG00000006014	703.787	ENSMUSG00000006014	Prg4	4.28	1.60109	SCFA8	SCFA7	M	Propionate	PBS	M_Propionate_PBS
SCFA7.18	ENSMUSG00000006019	16122.8	ENSMUSG00000006019	Dhx34	4.596	6.21183	SCFA8	SCFA7	M	Propionate	PBS	M_Propionate_PBS
SCFA7.18	ENSMUSG00000006021	1622.86	ENSMUSG00000006021	Kptn	3.341	2.44453	SCFA8	SCFA7	M	Propionate	PBS	M_Propionate_PBS
SCFA7.18	ENSMUSG00000006024	19992.7	ENSMUSG00000006024	Napa	3.786	6.24249	SCFA8	SCFA7	M	Propionate	PBS	M_Propionate_PBS
SCFA7.18	ENSMUSG00000006050	3776.35	ENSMUSG00000006050	Sra1	2.279	3.109	SCFA8	SCFA7	M	Propionate	PBS	M_Propionate_PBS
SCFA7.18	ENSMUSG00000006056	0	ENSMUSG00000006056	Calcoco2	1.621	-5.53846	SCFA8	SCFA7	M	Propionate	PBS	M_Propionate_PBS
SCFA7.18	ENSMUSG00000006057	3118.74	ENSMUSG00000006057	Atp5mc1	4.912	3.9393	SCFA8	SCFA7	M	Propionate	PBS	M_Propionate_PBS
SCFA7.18	ENSMUSG00000006058	4758.07	ENSMUSG00000006058	Snf8	2.677	3.67343	SCFA8	SCFA7	M	Propionate	PBS	M_Propionate_PBS
SCFA7.18	ENSMUSG00000006095	7161.98	ENSMUSG00000006095	Tbcb	1.442	3.37143	SCFA8	SCFA7	M	Propionate	PBS	M_Propionate_PBS
SCFA7.18	ENSMUSG00000006127	12726.2	ENSMUSG00000006127	Inpp5k	5.728	6.18818	SCFA8	SCFA7	M	Propionate	PBS	M_Propionate_PBS
SCFA7.18	ENSMUSG00000006134	16668.1	ENSMUSG00000006134	Crkl	5.042	6.39338	SCFA8	SCFA7	M	Propionate	PBS	M_Propionate_PBS
SCFA7.18	ENSMUSG00000006154	8533.59	ENSMUSG00000006154	Eps8l1	6.036	5.68735	SCFA8	SCFA7	M	Propionate	PBS	M_Propionate_PBS
SCFA7.18	ENSMUSG00000006169	13711.6	ENSMUSG00000006169	Clint1	7.033	6.59179	SCFA8	SCFA7	M	Propionate	PBS	M_Propionate_PBS
SCFA7.18	ENSMUSG00000006179	0	ENSMUSG00000006179	Prss16	4.183	-5.53846	SCFA8	SCFA7	M	Propionate	PBS	M_Propionate_PBS
SCFA7.18	ENSMUSG00000006191	4148.84	ENSMUSG00000006191	Cdkal1	12.799	5.73125	SCFA8	SCFA7	M	Propionate	PBS	M_Propionate_PBS
SCFA7.18	ENSMUSG00000006204	32.7343	ENSMUSG00000006204	Cdcp3	9.202	-1.63157	SCFA8	SCFA7	M	Propionate	PBS	M_Propionate_PBS
SCFA7.18	ENSMUSG00000006205	27875.6	ENSMUSG00000006205	Htra1	2.879	6.32689	SCFA8	SCFA7	M	Propionate	PBS	M_Propionate_PBS
SCFA7.18	ENSMUSG00000006215	5360.91	ENSMUSG00000006215	Zbtb17	3.877	4.37891	SCFA8	SCFA7	M	Propionate	PBS	M_Propionate_PBS
SCFA7.18	ENSMUSG00000006219	6488.04	ENSMUSG00000006219	Fblim1	4.457	4.85493	SCFA8	SCFA7	M	Propionate	PBS	M_Propionate_PBS
SCFA7.18	ENSMUSG00000006221	714.862	ENSMUSG00000006221	Hspb7	2.769	1.0007	SCFA8	SCFA7	M	Propionate	PBS	M_Propionate_PBS
SCFA7.18	ENSMUSG00000006235	1882.23	ENSMUSG00000006235	Epor	1.989	1.91275	SCFA8	SCFA7	M	Propionate	PBS	M_Propionate_PBS
SCFA7.18	ENSMUSG00000006241	315.394	ENSMUSG00000006241	Ccdc159	2.183	-0.494067	SCFA8	SCFA7	M	Propionate	PBS	M_Propionate_PBS
SCFA7.18	ENSMUSG00000006262	4362.41	ENSMUSG00000006262	Mob1b	15.033	6.03566	SCFA8	SCFA7	M	Propionate	PBS	M_Propionate_PBS
SCFA7.18	ENSMUSG00000006270	577.863	ENSMUSG00000006270	Vax1	1.117	-0.584265	SCFA8	SCFA7	M	Propionate	PBS	M_Propionate_PBS
SCFA7.18	ENSMUSG00000006273	18064.3	ENSMUSG00000006273	Atp6v1b2	5.305	6.58275	SCFA8	SCFA7	M	Propionate	PBS	M_Propionate_PBS
SCFA7.18	ENSMUSG00000006276	15989.2	ENSMUSG00000006276	Eps15l1	6.739	6.75185	SCFA8	SCFA7	M	Propionate	PBS	M_Propionate_PBS
SCFA7.18	ENSMUSG00000006281	17468.1	ENSMUSG00000006281	Tep1	9.568	7.38505	SCFA8	SCFA7	M	Propionate	PBS	M_Propionate_PBS
SCFA7.18	ENSMUSG00000006288	10977.5	ENSMUSG00000006288	Ttc5	4.065	5.48043	SCFA8	SCFA7	M	Propionate	PBS	M_Propionate_PBS
SCFA7.18	ENSMUSG00000006289	4762.87	ENSMUSG00000006289	Osgep	4.933	4.55562	SCFA8	SCFA7	M	Propionate	PBS	M_Propionate_PBS
SCFA7.18	ENSMUSG00000006299	14285.8	ENSMUSG00000006299	Aamp	3.458	5.62707	SCFA8	SCFA7	M	Propionate	PBS	M_Propionate_PBS
SCFA7.18	ENSMUSG00000006301	5666.61	ENSMUSG00000006301	Tmbim1	12.659	6.16501	SCFA8	SCFA7	M	Propionate	PBS	M_Propionate_PBS
SCFA7.18	ENSMUSG00000006304	85724.5	ENSMUSG00000006304	Arpc2	2.033	7.44542	SCFA8	SCFA7	M	Propionate	PBS	M_Propionate_PBS
SCFA7.18	ENSMUSG00000006307	20479.9	ENSMUSG00000006307	Kmt2b	9.596	7.61873	SCFA8	SCFA7	M	Propionate	PBS	M_Propionate_PBS
SCFA7.18	ENSMUSG00000006313	30.2826	ENSMUSG00000006313	Upk1a	1.421	-3.9535	SCFA8	SCFA7	M	Propionate	PBS	M_Propionate_PBS
SCFA7.18	ENSMUSG00000006315	15749.9	ENSMUSG00000006315	Tmem147	1.112	4.1322	SCFA8	SCFA7	M	Propionate	PBS	M_Propionate_PBS
SCFA7.18	ENSMUSG00000006333	29705.8	ENSMUSG00000006333	Rps9	2.522	6.22765	SCFA8	SCFA7	M	Propionate	PBS	M_Propionate_PBS
SCFA7.18	ENSMUSG00000006335	4944.51	ENSMUSG00000006335	Tfpt	1.201	2.57528	SCFA8	SCFA7	M	Propionate	PBS	M_Propionate_PBS
SCFA7.18	ENSMUSG00000006342	1641.09	ENSMUSG00000006342	Susd2	3.435	2.50046	SCFA8	SCFA7	M	Propionate	PBS	M_Propionate_PBS
SCFA7.18	ENSMUSG00000006344	12854.2	ENSMUSG00000006344	Ggt5	5.922	6.25066	SCFA8	SCFA7	M	Propionate	PBS	M_Propionate_PBS
SCFA7.18	ENSMUSG00000006345	2031.1	ENSMUSG00000006345	Ggt1	3.411	2.79693	SCFA8	SCFA7	M	Propionate	PBS	M_Propionate_PBS
SCFA7.18	ENSMUSG00000006356	18758.4	ENSMUSG00000006356	Crip2	2.099	5.29996	SCFA8	SCFA7	M	Propionate	PBS	M_Propionate_PBS
SCFA7.18	ENSMUSG00000006360	5851.14	ENSMUSG00000006360	Crip1	2.096	3.61889	SCFA8	SCFA7	M	Propionate	PBS	M_Propionate_PBS
SCFA7.18	ENSMUSG00000006362	12694.1	ENSMUSG00000006362	Cbfa2t3	8.373	6.73213	SCFA8	SCFA7	M	Propionate	PBS	M_Propionate_PBS
SCFA7.18	ENSMUSG00000006369	3782.99	ENSMUSG00000006369	Fbln1	4.368	4.04838	SCFA8	SCFA7	M	Propionate	PBS	M_Propionate_PBS
SCFA7.18	ENSMUSG00000006373	22477.4	ENSMUSG00000006373	Pgrmc1	1.857	5.38412	SCFA8	SCFA7	M	Propionate	PBS	M_Propionate_PBS
SCFA7.18	ENSMUSG00000006378	244.825	ENSMUSG00000006378	Gcat	2.988	-0.409178	SCFA8	SCFA7	M	Propionate	PBS	M_Propionate_PBS
SCFA7.18	ENSMUSG00000006386	10967.9	ENSMUSG00000006386	Tek	4.712	5.69216	SCFA8	SCFA7	M	Propionate	PBS	M_Propionate_PBS
SCFA7.18	ENSMUSG00000006389	58.1901	ENSMUSG00000006389	Mpl	2.958	-2.36854	SCFA8	SCFA7	M	Propionate	PBS	M_Propionate_PBS
SCFA7.18	ENSMUSG00000006390	12849.5	ENSMUSG00000006390	Elovl1	2.726	5.13131	SCFA8	SCFA7	M	Propionate	PBS	M_Propionate_PBS
SCFA7.18	ENSMUSG00000006392	5692.61	ENSMUSG00000006392	Med8	3.001	4.09635	SCFA8	SCFA7	M	Propionate	PBS	M_Propionate_PBS
SCFA7.18	ENSMUSG00000006395	8011.57	ENSMUSG00000006395	Hyi	1.23	3.30389	SCFA8	SCFA7	M	Propionate	PBS	M_Propionate_PBS
SCFA7.18	ENSMUSG00000006398	691.085	ENSMUSG00000006398	Cdc20	1.868	0.392276	SCFA8	SCFA7	M	Propionate	PBS	M_Propionate_PBS
SCFA7.18	ENSMUSG00000006403	1082.5	ENSMUSG00000006403	Adamts4	4.81	2.38635	SCFA8	SCFA7	M	Propionate	PBS	M_Propionate_PBS
SCFA7.18	ENSMUSG00000006411	10786.6	ENSMUSG00000006411	Nectin4	3.746	5.33729	SCFA8	SCFA7	M	Propionate	PBS	M_Propionate_PBS
SCFA7.18	ENSMUSG00000006412	5731.62	ENSMUSG00000006412	Pfdn2	1.937	3.47556	SCFA8	SCFA7	M	Propionate	PBS	M_Propionate_PBS
SCFA7.18	ENSMUSG00000006418	15784.2	ENSMUSG00000006418	Rnf114	3.356	5.72774	SCFA8	SCFA7	M	Propionate	PBS	M_Propionate_PBS
SCFA7.18	ENSMUSG00000006423	4555.87	ENSMUSG00000006423	Steep1	7.424	5.08084	SCFA8	SCFA7	M	Propionate	PBS	M_Propionate_PBS
SCFA7.18	ENSMUSG00000006435	8253.03	ENSMUSG00000006435	Neurl1a	7.284	5.91017	SCFA8	SCFA7	M	Propionate	PBS	M_Propionate_PBS
SCFA7.18	ENSMUSG00000006442	8450.23	ENSMUSG00000006442	Srm	1.599	3.75846	SCFA8	SCFA7	M	Propionate	PBS	M_Propionate_PBS
SCFA7.18	ENSMUSG00000006445	11222.8	ENSMUSG00000006445	Epha2	4.674	5.71361	SCFA8	SCFA7	M	Propionate	PBS	M_Propionate_PBS
SCFA7.18	ENSMUSG00000006456	15022.5	ENSMUSG00000006456	Rbm14	3.91	5.87675	SCFA8	SCFA7	M	Propionate	PBS	M_Propionate_PBS
SCFA7.18	ENSMUSG00000006457	29.6667	ENSMUSG00000006457	Actn3	2.901	-3.21653	SCFA8	SCFA7	M	Propionate	PBS	M_Propionate_PBS
SCFA7.18	ENSMUSG00000006462	238.102	ENSMUSG00000006462	A530013C23Rik	5.964	0.527628	SCFA8	SCFA7	M	Propionate	PBS	M_Propionate_PBS
SCFA7.18	ENSMUSG00000006463	5976.61	ENSMUSG00000006463	Zdhhc24	2.916	4.1251	SCFA8	SCFA7	M	Propionate	PBS	M_Propionate_PBS
SCFA7.18	ENSMUSG00000006464	1586.91	ENSMUSG00000006464	Bbs1	7.674	3.60874	SCFA8	SCFA7	M	Propionate	PBS	M_Propionate_PBS
SCFA7.18	ENSMUSG00000006471	1548.69	ENSMUSG00000006471	Ndor1	5.835	3.17922	SCFA8	SCFA7	M	Propionate	PBS	M_Propionate_PBS
SCFA7.18	ENSMUSG00000006476	8182.68	ENSMUSG00000006476	Nsmf	4.896	5.32495	SCFA8	SCFA7	M	Propionate	PBS	M_Propionate_PBS
SCFA7.18	ENSMUSG00000006494	13834.9	ENSMUSG00000006494	Pdk1	7.779	6.75012	SCFA8	SCFA7	M	Propionate	PBS	M_Propionate_PBS
SCFA7.18	ENSMUSG00000006498	33544.6	ENSMUSG00000006498	Ptbp1	4.74	7.31309	SCFA8	SCFA7	M	Propionate	PBS	M_Propionate_PBS
SCFA7.18	ENSMUSG00000006517	2685.13	ENSMUSG00000006517	Mvd	1.859	2.32573	SCFA8	SCFA7	M	Propionate	PBS	M_Propionate_PBS
SCFA7.18	ENSMUSG00000006519	65023.6	ENSMUSG00000006519	Cyba	1.039	6.07855	SCFA8	SCFA7	M	Propionate	PBS	M_Propionate_PBS
SCFA7.18	ENSMUSG00000006522	9001.38	ENSMUSG00000006522	Itih3	3.638	5.03424	SCFA8	SCFA7	M	Propionate	PBS	M_Propionate_PBS
SCFA7.18	ENSMUSG00000006526	7053.55	ENSMUSG00000006526	Stimate	4.362	4.94435	SCFA8	SCFA7	M	Propionate	PBS	M_Propionate_PBS
SCFA7.18	ENSMUSG00000006527	9834.93	ENSMUSG00000006527	Sfmbt1	8.637	6.40881	SCFA8	SCFA7	M	Propionate	PBS	M_Propionate_PBS
SCFA7.18	ENSMUSG00000006538	56.4719	ENSMUSG00000006538	Ihh	3.048	-2.36854	SCFA8	SCFA7	M	Propionate	PBS	M_Propionate_PBS
SCFA7.18	ENSMUSG00000006567	522.597	ENSMUSG00000006567	Atp7b	6.505	1.77442	SCFA8	SCFA7	M	Propionate	PBS	M_Propionate_PBS
SCFA7.18	ENSMUSG00000006574	1874	ENSMUSG00000006574	Slc4a1	4.891	3.19963	SCFA8	SCFA7	M	Propionate	PBS	M_Propionate_PBS
SCFA7.18	ENSMUSG00000006575	1258.32	ENSMUSG00000006575	Rundc3a	2.941	1.89617	SCFA8	SCFA7	M	Propionate	PBS	M_Propionate_PBS
SCFA7.18	ENSMUSG00000006576	2141.82	ENSMUSG00000006576	Slc4a3	8.599	4.20469	SCFA8	SCFA7	M	Propionate	PBS	M_Propionate_PBS
SCFA7.18	ENSMUSG00000006585	2247.51	ENSMUSG00000006585	Cdt1	3.14	2.82348	SCFA8	SCFA7	M	Propionate	PBS	M_Propionate_PBS
SCFA7.18	ENSMUSG00000006586	848.845	ENSMUSG00000006586	Runx1t1	7.959	2.76075	SCFA8	SCFA7	M	Propionate	PBS	M_Propionate_PBS
SCFA7.18	ENSMUSG00000006589	4156.61	ENSMUSG00000006589	Aprt	1.615	2.75156	SCFA8	SCFA7	M	Propionate	PBS	M_Propionate_PBS
SCFA7.18	ENSMUSG00000006599	8724.56	ENSMUSG00000006599	Gtf2h1	2.984	4.70352	SCFA8	SCFA7	M	Propionate	PBS	M_Propionate_PBS
SCFA7.18	ENSMUSG00000006611	17166.8	ENSMUSG00000006611	Hfe	3.572	5.93879	SCFA8	SCFA7	M	Propionate	PBS	M_Propionate_PBS
SCFA7.18	ENSMUSG00000006638	4042.17	ENSMUSG00000006638	Abhd1	1.352	2.45589	SCFA8	SCFA7	M	Propionate	PBS	M_Propionate_PBS
SCFA7.18	ENSMUSG00000006641	4399.12	ENSMUSG00000006641	Slc5a6	3.991	4.13573	SCFA8	SCFA7	M	Propionate	PBS	M_Propionate_PBS
SCFA7.18	ENSMUSG00000006642	313.641	ENSMUSG00000006642	Tcf23	4.116	0.392276	SCFA8	SCFA7	M	Propionate	PBS	M_Propionate_PBS
SCFA7.18	ENSMUSG00000006649	78.0028	ENSMUSG00000006649	Nphs1	6.62	-0.894605	SCFA8	SCFA7	M	Propionate	PBS	M_Propionate_PBS
SCFA7.18	ENSMUSG00000006651	27584.7	ENSMUSG00000006651	Aplp1	3.017	6.37928	SCFA8	SCFA7	M	Propionate	PBS	M_Propionate_PBS
SCFA7.18	ENSMUSG00000006673	16575.7	ENSMUSG00000006673	Qrich1	7.918	7.03637	SCFA8	SCFA7	M	Propionate	PBS	M_Propionate_PBS
SCFA7.18	ENSMUSG00000006675	1061.96	ENSMUSG00000006675	P4htm	3.89	2.054	SCFA8	SCFA7	M	Propionate	PBS	M_Propionate_PBS
SCFA7.18	ENSMUSG00000006676	25535.1	ENSMUSG00000006676	Usp19	6.124	7.28908	SCFA8	SCFA7	M	Propionate	PBS	M_Propionate_PBS
SCFA7.18	ENSMUSG00000006678	1118.15	ENSMUSG00000006678	Pola1	8.813	3.30389	SCFA8	SCFA7	M	Propionate	PBS	M_Propionate_PBS
SCFA7.18	ENSMUSG00000006699	115529	ENSMUSG00000006699	Cdc42	2.966	8.42073	SCFA8	SCFA7	M	Propionate	PBS	M_Propionate_PBS
SCFA7.18	ENSMUSG00000006705	8447.42	ENSMUSG00000006705	Pknox1	6.933	5.87252	SCFA8	SCFA7	M	Propionate	PBS	M_Propionate_PBS
SCFA7.18	ENSMUSG00000006711	269.151	ENSMUSG00000006711	D130043K22Rik	5.276	0.527628	SCFA8	SCFA7	M	Propionate	PBS	M_Propionate_PBS
SCFA7.18	ENSMUSG00000006715	499.342	ENSMUSG00000006715	Gmnn	1.465	-0.409178	SCFA8	SCFA7	M	Propionate	PBS	M_Propionate_PBS
SCFA7.18	ENSMUSG00000006717	4048.67	ENSMUSG00000006717	Acot13	0.744	1.60109	SCFA8	SCFA7	M	Propionate	PBS	M_Propionate_PBS
SCFA7.18	ENSMUSG00000006720	845.197	ENSMUSG00000006720	Zfp184	3.513	1.58048	SCFA8	SCFA7	M	Propionate	PBS	M_Propionate_PBS
SCFA7.18	ENSMUSG00000006724	334.356	ENSMUSG00000006724	Cyp27b1	2.574	-0.180909	SCFA8	SCFA7	M	Propionate	PBS	M_Propionate_PBS
SCFA7.18	ENSMUSG00000006728	11178.4	ENSMUSG00000006728	Cdk4	3.249	5.18349	SCFA8	SCFA7	M	Propionate	PBS	M_Propionate_PBS
SCFA7.18	ENSMUSG00000006731	11262.5	ENSMUSG00000006731	B4galnt1	3.454	5.28252	SCFA8	SCFA7	M	Propionate	PBS	M_Propionate_PBS
SCFA7.18	ENSMUSG00000006732	2353.64	ENSMUSG00000006732	Mettl1	2.907	2.77895	SCFA8	SCFA7	M	Propionate	PBS	M_Propionate_PBS
SCFA7.18	ENSMUSG00000006736	22722.5	ENSMUSG00000006736	Tspan31	2.193	5.63958	SCFA8	SCFA7	M	Propionate	PBS	M_Propionate_PBS
SCFA7.18	ENSMUSG00000006740	15209.9	ENSMUSG00000006740	Kif5b	7.619	6.85681	SCFA8	SCFA7	M	Propionate	PBS	M_Propionate_PBS
SCFA7.18	ENSMUSG00000006763	2396.56	ENSMUSG00000006763	Saal1	8.08	4.27692	SCFA8	SCFA7	M	Propionate	PBS	M_Propionate_PBS
SCFA7.18	ENSMUSG00000006782	25802.4	ENSMUSG00000006782	Cnp	3.639	6.5533	SCFA8	SCFA7	M	Propionate	PBS	M_Propionate_PBS
SCFA7.18	ENSMUSG00000006784	322.019	ENSMUSG00000006784	Odad4	6.147	1.0007	SCFA8	SCFA7	M	Propionate	PBS	M_Propionate_PBS
SCFA7.18	ENSMUSG00000006800	4698.22	ENSMUSG00000006800	Sulf2	5.871	4.78684	SCFA8	SCFA7	M	Propionate	PBS	M_Propionate_PBS
SCFA7.18	ENSMUSG00000006818	5242.86	ENSMUSG00000006818	Sod2	6.443	5.07901	SCFA8	SCFA7	M	Propionate	PBS	M_Propionate_PBS
SCFA7.18	ENSMUSG00000006850	6065.11	ENSMUSG00000006850	Tmco6	3.363	4.3518	SCFA8	SCFA7	M	Propionate	PBS	M_Propionate_PBS
SCFA7.18	ENSMUSG00000006906	4257.83	ENSMUSG00000006906	Stambp	9.399	5.3234	SCFA8	SCFA7	M	Propionate	PBS	M_Propionate_PBS
SCFA7.18	ENSMUSG00000006920	10914.1	ENSMUSG00000006920	Ezh1	7.44	6.3438	SCFA8	SCFA7	M	Propionate	PBS	M_Propionate_PBS
SCFA7.18	ENSMUSG00000006930	1931.05	ENSMUSG00000006930	Hap1	3.766	2.86668	SCFA8	SCFA7	M	Propionate	PBS	M_Propionate_PBS
SCFA7.18	ENSMUSG00000006931	2607.97	ENSMUSG00000006931	P3h4	2.178	2.51139	SCFA8	SCFA7	M	Propionate	PBS	M_Propionate_PBS
SCFA7.18	ENSMUSG00000006932	58137.8	ENSMUSG00000006932	Ctnnb1	5.099	8.21172	SCFA8	SCFA7	M	Propionate	PBS	M_Propionate_PBS
SCFA7.18	ENSMUSG00000006941	12087.1	ENSMUSG00000006941	Eif1b	1.125	3.7676	SCFA8	SCFA7	M	Propionate	PBS	M_Propionate_PBS
SCFA7.18	ENSMUSG00000006958	165.03	ENSMUSG00000006958	Chrd	6.258	0.0762488	SCFA8	SCFA7	M	Propionate	PBS	M_Propionate_PBS
SCFA7.18	ENSMUSG00000006998	15271	ENSMUSG00000006998	Psmd2	4.038	5.94687	SCFA8	SCFA7	M	Propionate	PBS	M_Propionate_PBS
SCFA7.18	ENSMUSG00000007021	644.123	ENSMUSG00000007021	Syngr3	2.071	0.438819	SCFA8	SCFA7	M	Propionate	PBS	M_Propionate_PBS
SCFA7.18	ENSMUSG00000007029	15661.1	ENSMUSG00000007029	Vars1	5.608	6.45695	SCFA8	SCFA7	M	Propionate	PBS	M_Propionate_PBS
SCFA7.18	ENSMUSG00000007030	1536.49	ENSMUSG00000007030	Vwa7	4.313	2.733	SCFA8	SCFA7	M	Propionate	PBS	M_Propionate_PBS
SCFA7.18	ENSMUSG00000007033	208.891	ENSMUSG00000007033	Hspa1l	2.472	-0.894605	SCFA8	SCFA7	M	Propionate	PBS	M_Propionate_PBS
SCFA7.18	ENSMUSG00000007034	27.6552	ENSMUSG00000007034	Slc44a4	3.112	-3.21653	SCFA8	SCFA7	M	Propionate	PBS	M_Propionate_PBS
SCFA7.18	ENSMUSG00000007035	1635.29	ENSMUSG00000007035	Msh5	5.526	3.17922	SCFA8	SCFA7	M	Propionate	PBS	M_Propionate_PBS
SCFA7.18	ENSMUSG00000007036	14727	ENSMUSG00000007036	Abhd16a	3.22	5.5681	SCFA8	SCFA7	M	Propionate	PBS	M_Propionate_PBS
SCFA7.18	ENSMUSG00000007038	10167.1	ENSMUSG00000007038	Neu1	3.733	5.24699	SCFA8	SCFA7	M	Propionate	PBS	M_Propionate_PBS
SCFA7.18	ENSMUSG00000007039	8103.87	ENSMUSG00000007039	Ddah2	1.593	3.69276	SCFA8	SCFA7	M	Propionate	PBS	M_Propionate_PBS
SCFA7.18	ENSMUSG00000007041	36381.9	ENSMUSG00000007041	Clic1	1.799	6.03282	SCFA8	SCFA7	M	Propionate	PBS	M_Propionate_PBS
SCFA7.18	ENSMUSG00000007050	1788.43	ENSMUSG00000007050	Lsm2	3.152	2.50046	SCFA8	SCFA7	M	Propionate	PBS	M_Propionate_PBS
SCFA7.18	ENSMUSG00000007080	412.816	ENSMUSG00000007080	Pole	9.59	1.99292	SCFA8	SCFA7	M	Propionate	PBS	M_Propionate_PBS
SCFA7.18	ENSMUSG00000007097	131375	ENSMUSG00000007097	Atp1a2	7.038	9.85275	SCFA8	SCFA7	M	Propionate	PBS	M_Propionate_PBS
SCFA7.18	ENSMUSG00000007122	132.337	ENSMUSG00000007122	Casq1	1.951	-1.83802	SCFA8	SCFA7	M	Propionate	PBS	M_Propionate_PBS
SCFA7.18	ENSMUSG00000007207	3018.34	ENSMUSG00000007207	Stx1a	2.666	3.01229	SCFA8	SCFA7	M	Propionate	PBS	M_Propionate_PBS
SCFA7.18	ENSMUSG00000007216	1520.91	ENSMUSG00000007216	Zfp775	4.244	2.69516	SCFA8	SCFA7	M	Propionate	PBS	M_Propionate_PBS
SCFA7.18	ENSMUSG00000007279	259.039	ENSMUSG00000007279	Scube2	4.153	0.133964	SCFA8	SCFA7	M	Propionate	PBS	M_Propionate_PBS
SCFA7.18	ENSMUSG00000007338	5917.99	ENSMUSG00000007338	Mrpl49	1.876	3.47556	SCFA8	SCFA7	M	Propionate	PBS	M_Propionate_PBS
SCFA7.18	ENSMUSG00000007379	7617.43	ENSMUSG00000007379	Dennd2c	6.858	5.70769	SCFA8	SCFA7	M	Propionate	PBS	M_Propionate_PBS
SCFA7.18	ENSMUSG00000007411	12896.2	ENSMUSG00000007411	Mark3	9.7	6.9671	SCFA8	SCFA7	M	Propionate	PBS	M_Propionate_PBS
SCFA7.18	ENSMUSG00000007415	9366.27	ENSMUSG00000007415	Gatad1	3.069	4.84632	SCFA8	SCFA7	M	Propionate	PBS	M_Propionate_PBS
SCFA7.18	ENSMUSG00000007440	56.2084	ENSMUSG00000007440	Pcdha10	5.359	-1.63157	SCFA8	SCFA7	M	Propionate	PBS	M_Propionate_PBS
SCFA7.18	ENSMUSG00000007458	32877.4	ENSMUSG00000007458	M6pr	4.17	7.0993	SCFA8	SCFA7	M	Propionate	PBS	M_Propionate_PBS
SCFA7.18	ENSMUSG00000007476	6432.44	ENSMUSG00000007476	Lrrc8a	5.693	5.1954	SCFA8	SCFA7	M	Propionate	PBS	M_Propionate_PBS
SCFA7.18	ENSMUSG00000007564	32409.3	ENSMUSG00000007564	Ppp2r1a	3.411	6.78881	SCFA8	SCFA7	M	Propionate	PBS	M_Propionate_PBS
SCFA7.18	ENSMUSG00000007570	12645.2	ENSMUSG00000007570	Fance	3.192	5.33575	SCFA8	SCFA7	M	Propionate	PBS	M_Propionate_PBS
SCFA7.18	ENSMUSG00000007589	3904.04	ENSMUSG00000007589	Tinf2	4.938	4.2705	SCFA8	SCFA7	M	Propionate	PBS	M_Propionate_PBS
SCFA7.18	ENSMUSG00000007591	1002.48	ENSMUSG00000007591	Tssk4	1.717	0.801389	SCFA8	SCFA7	M	Propionate	PBS	M_Propionate_PBS
SCFA7.18	ENSMUSG00000007594	76.7637	ENSMUSG00000007594	Hapln4	3.924	-1.63157	SCFA8	SCFA7	M	Propionate	PBS	M_Propionate_PBS
SCFA7.18	ENSMUSG00000007603	13228.1	ENSMUSG00000007603	Dus3l	2.944	5.28411	SCFA8	SCFA7	M	Propionate	PBS	M_Propionate_PBS
SCFA7.18	ENSMUSG00000007610	6934.3	ENSMUSG00000007610	Gtpbp3	3.984	4.78909	SCFA8	SCFA7	M	Propionate	PBS	M_Propionate_PBS
SCFA7.18	ENSMUSG00000007613	226892	ENSMUSG00000007613	Tgfbr1	6.414	10.5071	SCFA8	SCFA7	M	Propionate	PBS	M_Propionate_PBS
SCFA7.18	ENSMUSG00000007617	1958.27	ENSMUSG00000007617	Homer1	11.976	4.55297	SCFA8	SCFA7	M	Propionate	PBS	M_Propionate_PBS
SCFA7.18	ENSMUSG00000007646	98.1559	ENSMUSG00000007646	Rad51c	4.384	-1.14614	SCFA8	SCFA7	M	Propionate	PBS	M_Propionate_PBS
SCFA7.18	ENSMUSG00000007653	115.021	ENSMUSG00000007653	Gabrb2	6.36	-0.409178	SCFA8	SCFA7	M	Propionate	PBS	M_Propionate_PBS
SCFA7.18	ENSMUSG00000007655	12669.6	ENSMUSG00000007655	Cav1	3.444	5.44809	SCFA8	SCFA7	M	Propionate	PBS	M_Propionate_PBS
SCFA7.18	ENSMUSG00000007656	6536.77	ENSMUSG00000007656	Arpp19	4.957	5.019	SCFA8	SCFA7	M	Propionate	PBS	M_Propionate_PBS
SCFA7.18	ENSMUSG00000007659	29679.2	ENSMUSG00000007659	Bcl2l1	4.586	7.08884	SCFA8	SCFA7	M	Propionate	PBS	M_Propionate_PBS
SCFA7.18	ENSMUSG00000007670	32211.4	ENSMUSG00000007670	Khsrp	4.319	7.12042	SCFA8	SCFA7	M	Propionate	PBS	M_Propionate_PBS
SCFA7.18	ENSMUSG00000007682	1531.82	ENSMUSG00000007682	Dio2	5.815	3.15851	SCFA8	SCFA7	M	Propionate	PBS	M_Propionate_PBS
SCFA7.18	ENSMUSG00000007721	3983.46	ENSMUSG00000007721	Ccdc124	1.696	2.76075	SCFA8	SCFA7	M	Propionate	PBS	M_Propionate_PBS
SCFA7.18	ENSMUSG00000007739	16921.7	ENSMUSG00000007739	Cct4	4.201	6.15197	SCFA8	SCFA7	M	Propionate	PBS	M_Propionate_PBS
SCFA7.18	ENSMUSG00000007777	3751.25	ENSMUSG00000007777	Trappc2b	0.998	1.91275	SCFA8	SCFA7	M	Propionate	PBS	M_Propionate_PBS
SCFA7.18	ENSMUSG00000007783	1074.83	ENSMUSG00000007783	Cpt1c	5.605	2.59597	SCFA8	SCFA7	M	Propionate	PBS	M_Propionate_PBS
SCFA7.18	ENSMUSG00000007805	194.273	ENSMUSG00000007805	Twist2	1.329	-1.83802	SCFA8	SCFA7	M	Propionate	PBS	M_Propionate_PBS
SCFA7.18	ENSMUSG00000007812	8102.05	ENSMUSG00000007812	Zfp655	5.598	5.50388	SCFA8	SCFA7	M	Propionate	PBS	M_Propionate_PBS
SCFA7.18	ENSMUSG00000007815	81016	ENSMUSG00000007815	Rhoa	2.788	7.8195	SCFA8	SCFA7	M	Propionate	PBS	M_Propionate_PBS
SCFA7.18	ENSMUSG00000007817	37183.1	ENSMUSG00000007817	Zmiz1	12.523	8.86315	SCFA8	SCFA7	M	Propionate	PBS	M_Propionate_PBS
SCFA7.18	ENSMUSG00000007827	2141.79	ENSMUSG00000007827	Ankrd26	7.253	3.95939	SCFA8	SCFA7	M	Propionate	PBS	M_Propionate_PBS
SCFA7.18	ENSMUSG00000007833	6904.03	ENSMUSG00000007833	Aldh16a1	5.622	5.27932	SCFA8	SCFA7	M	Propionate	PBS	M_Propionate_PBS
SCFA7.18	ENSMUSG00000007836	28489.5	ENSMUSG00000007836	Hnrnpa0	2.678	6.25392	SCFA8	SCFA7	M	Propionate	PBS	M_Propionate_PBS
SCFA7.18	ENSMUSG00000007837	2867.66	ENSMUSG00000007837	Prrg2	2.581	2.89199	SCFA8	SCFA7	M	Propionate	PBS	M_Propionate_PBS
SCFA7.18	ENSMUSG00000007850	45263.4	ENSMUSG00000007850	Hnrnph1	5.842	8.04685	SCFA8	SCFA7	M	Propionate	PBS	M_Propionate_PBS
SCFA7.18	ENSMUSG00000007867	1433.52	ENSMUSG00000007867	Ift43	1.651	1.25595	SCFA8	SCFA7	M	Propionate	PBS	M_Propionate_PBS
SCFA7.18	ENSMUSG00000007872	14308.4	ENSMUSG00000007872	Id3	1.618	4.53434	SCFA8	SCFA7	M	Propionate	PBS	M_Propionate_PBS
SCFA7.18	ENSMUSG00000007877	408.527	ENSMUSG00000007877	Tcap	0.948	-1.29053	SCFA8	SCFA7	M	Propionate	PBS	M_Propionate_PBS
SCFA7.18	ENSMUSG00000007880	52398.3	ENSMUSG00000007880	Arid1a	11.476	9.23205	SCFA8	SCFA7	M	Propionate	PBS	M_Propionate_PBS
SCFA7.18	ENSMUSG00000007888	759.073	ENSMUSG00000007888	Crlf1	1.644	0.344182	SCFA8	SCFA7	M	Propionate	PBS	M_Propionate_PBS
SCFA7.18	ENSMUSG00000007891	511633	ENSMUSG00000007891	Ctsd	2.566	10.3585	SCFA8	SCFA7	M	Propionate	PBS	M_Propionate_PBS
SCFA7.18	ENSMUSG00000007892	222315	ENSMUSG00000007892	Rplp1	0.499	6.79386	SCFA8	SCFA7	M	Propionate	PBS	M_Propionate_PBS
SCFA7.18	ENSMUSG00000007908	142.149	ENSMUSG00000007908	Hmgcll1	5.449	-0.329008	SCFA8	SCFA7	M	Propionate	PBS	M_Propionate_PBS
SCFA7.18	ENSMUSG00000007944	230.676	ENSMUSG00000007944	Ttc9b	2.052	-1.0149	SCFA8	SCFA7	M	Propionate	PBS	M_Propionate_PBS
SCFA7.18	ENSMUSG00000007950	3513	ENSMUSG00000007950	Abhd8	4.079	3.84308	SCFA8	SCFA7	M	Propionate	PBS	M_Propionate_PBS
SCFA7.18	ENSMUSG00000007987	2444.98	ENSMUSG00000007987	Ift22	3.608	3.14453	SCFA8	SCFA7	M	Propionate	PBS	M_Propionate_PBS
SCFA7.18	ENSMUSG00000007989	1287.18	ENSMUSG00000007989	Fzd3	12.804	4.04462	SCFA8	SCFA7	M	Propionate	PBS	M_Propionate_PBS
SCFA7.18	ENSMUSG00000008028	200.147	ENSMUSG00000008028	1700008O03Rik	1.505	-1.63157	SCFA8	SCFA7	M	Propionate	PBS	M_Propionate_PBS
SCFA7.18	ENSMUSG00000008035	36486.4	ENSMUSG00000008035	Mid1ip1	2.071	6.24003	SCFA8	SCFA7	M	Propionate	PBS	M_Propionate_PBS
SCFA7.18	ENSMUSG00000008036	16253.8	ENSMUSG00000008036	Ap2s1	1.472	4.58178	SCFA8	SCFA7	M	Propionate	PBS	M_Propionate_PBS
SCFA7.18	ENSMUSG00000008090	4269.13	ENSMUSG00000008090	Fgfrl1	2.782	3.57267	SCFA8	SCFA7	M	Propionate	PBS	M_Propionate_PBS
SCFA7.18	ENSMUSG00000008129	715.404	ENSMUSG00000008129	Brme1	2.406	0.801389	SCFA8	SCFA7	M	Propionate	PBS	M_Propionate_PBS
SCFA7.18	ENSMUSG00000008136	725.888	ENSMUSG00000008136	Fhl2	1.897	0.483907	SCFA8	SCFA7	M	Propionate	PBS	M_Propionate_PBS
SCFA7.18	ENSMUSG00000008140	22880.3	ENSMUSG00000008140	Emc10	2.917	6.06099	SCFA8	SCFA7	M	Propionate	PBS	M_Propionate_PBS
SCFA7.18	ENSMUSG00000008153	792.127	ENSMUSG00000008153	Clstn3	5.867	2.22309	SCFA8	SCFA7	M	Propionate	PBS	M_Propionate_PBS
SCFA7.18	ENSMUSG00000008167	2327.75	ENSMUSG00000008167	Fbxw9	3.383	2.98118	SCFA8	SCFA7	M	Propionate	PBS	M_Propionate_PBS
SCFA7.18	ENSMUSG00000008193	1035.28	ENSMUSG00000008193	Spib	2.868	1.58048	SCFA8	SCFA7	M	Propionate	PBS	M_Propionate_PBS
SCFA7.18	ENSMUSG00000008200	16525	ENSMUSG00000008200	Fnbp4	6.583	6.76561	SCFA8	SCFA7	M	Propionate	PBS	M_Propionate_PBS
SCFA7.18	ENSMUSG00000008206	1294.74	ENSMUSG00000008206	Cers4	12.264	3.99097	SCFA8	SCFA7	M	Propionate	PBS	M_Propionate_PBS
SCFA7.18	ENSMUSG00000008226	3154.75	ENSMUSG00000008226	Scrn3	4.815	3.92711	SCFA8	SCFA7	M	Propionate	PBS	M_Propionate_PBS
SCFA7.18	ENSMUSG00000008301	4974.86	ENSMUSG00000008301	Phax	2.223	3.46997	SCFA8	SCFA7	M	Propionate	PBS	M_Propionate_PBS
SCFA7.18	ENSMUSG00000008305	4974.49	ENSMUSG00000008305	Tle1	8.711	5.4381	SCFA8	SCFA7	M	Propionate	PBS	M_Propionate_PBS
SCFA7.18	ENSMUSG00000008307	15941.2	ENSMUSG00000008307	1700109H08Rik	0.88	3.81248	SCFA8	SCFA7	M	Propionate	PBS	M_Propionate_PBS
SCFA7.18	ENSMUSG00000008318	2964.98	ENSMUSG00000008318	Relt	3.28	3.28491	SCFA8	SCFA7	M	Propionate	PBS	M_Propionate_PBS
SCFA7.18	ENSMUSG00000008333	5226.44	ENSMUSG00000008333	Snrpb2	2.857	3.90241	SCFA8	SCFA7	M	Propionate	PBS	M_Propionate_PBS
SCFA7.18	ENSMUSG00000008348	9192.36	ENSMUSG00000008348	Ubc	2.893	4.73417	SCFA8	SCFA7	M	Propionate	PBS	M_Propionate_PBS
SCFA7.18	ENSMUSG00000008373	3852.98	ENSMUSG00000008373	Prpf31	5.439	4.3908	SCFA8	SCFA7	M	Propionate	PBS	M_Propionate_PBS
SCFA7.18	ENSMUSG00000008384	3361.84	ENSMUSG00000008384	Sertad1	1.344	2.18264	SCFA8	SCFA7	M	Propionate	PBS	M_Propionate_PBS
SCFA7.18	ENSMUSG00000008393	6459.25	ENSMUSG00000008393	Carhsp1	2.858	4.20805	SCFA8	SCFA7	M	Propionate	PBS	M_Propionate_PBS
SCFA7.18	ENSMUSG00000008398	27180.8	ENSMUSG00000008398	Elk3	4.55	6.95063	SCFA8	SCFA7	M	Propionate	PBS	M_Propionate_PBS
SCFA7.18	ENSMUSG00000008429	31643.1	ENSMUSG00000008429	Herpud2	2.781	6.45978	SCFA8	SCFA7	M	Propionate	PBS	M_Propionate_PBS
SCFA7.18	ENSMUSG00000008435	2642.58	ENSMUSG00000008435	Rdh13	6.595	4.1251	SCFA8	SCFA7	M	Propionate	PBS	M_Propionate_PBS
SCFA7.18	ENSMUSG00000008438	221.736	ENSMUSG00000008438	Adam21	2.911	-0.584265	SCFA8	SCFA7	M	Propionate	PBS	M_Propionate_PBS
SCFA7.18	ENSMUSG00000008450	4844.75	ENSMUSG00000008450	Nutf2	2.034	3.30389	SCFA8	SCFA7	M	Propionate	PBS	M_Propionate_PBS
SCFA7.18	ENSMUSG00000008475	27622.6	ENSMUSG00000008475	Arpc5	2.276	5.97477	SCFA8	SCFA7	M	Propionate	PBS	M_Propionate_PBS
SCFA7.18	ENSMUSG00000008489	70.0313	ENSMUSG00000008489	Elavl2	7.988	-0.783574	SCFA8	SCFA7	M	Propionate	PBS	M_Propionate_PBS
SCFA7.18	ENSMUSG00000008496	19341.5	ENSMUSG00000008496	Pou2f2	8.243	7.31699	SCFA8	SCFA7	M	Propionate	PBS	M_Propionate_PBS
SCFA7.18	ENSMUSG00000008540	3527.18	ENSMUSG00000008540	Mgst1	2.013	2.83223	SCFA8	SCFA7	M	Propionate	PBS	M_Propionate_PBS
SCFA7.18	ENSMUSG00000008575	3895.48	ENSMUSG00000008575	Nfib	14.957	5.86508	SCFA8	SCFA7	M	Propionate	PBS	M_Propionate_PBS
SCFA7.18	ENSMUSG00000008601	25.7212	ENSMUSG00000008601	Rab25	1.673	-3.9535	SCFA8	SCFA7	M	Propionate	PBS	M_Propionate_PBS
SCFA7.18	ENSMUSG00000008604	10656.7	ENSMUSG00000008604	Ubqln4	4.147	5.46646	SCFA8	SCFA7	M	Propionate	PBS	M_Propionate_PBS
SCFA7.18	ENSMUSG00000008658	2220.04	ENSMUSG00000008658	Rbfox1	4.4	3.29126	SCFA8	SCFA7	M	Propionate	PBS	M_Propionate_PBS
SCFA7.18	ENSMUSG00000008668	13650.1	ENSMUSG00000008668	Rps18	2.295	4.97032	SCFA8	SCFA7	M	Propionate	PBS	M_Propionate_PBS
SCFA7.18	ENSMUSG00000008682	27206.5	ENSMUSG00000008682	Rpl10	2.053	5.80417	SCFA8	SCFA7	M	Propionate	PBS	M_Propionate_PBS
SCFA7.18	ENSMUSG00000008683	7377.82	ENSMUSG00000008683	Rps15a	6.27	5.53233	SCFA8	SCFA7	M	Propionate	PBS	M_Propionate_PBS
SCFA7.18	ENSMUSG00000008690	9317.7	ENSMUSG00000008690	Ncaph2	4.198	5.29047	SCFA8	SCFA7	M	Propionate	PBS	M_Propionate_PBS
SCFA7.18	ENSMUSG00000008730	28180.1	ENSMUSG00000008730	Hipk1	8.591	7.91956	SCFA8	SCFA7	M	Propionate	PBS	M_Propionate_PBS
SCFA7.18	ENSMUSG00000008734	11998.6	ENSMUSG00000008734	Gprc5b	4.63	5.79637	SCFA8	SCFA7	M	Propionate	PBS	M_Propionate_PBS
SCFA7.18	ENSMUSG00000008763	29283.5	ENSMUSG00000008763	Man1a2	7.969	7.86655	SCFA8	SCFA7	M	Propionate	PBS	M_Propionate_PBS
SCFA7.18	ENSMUSG00000008822	1870.94	ENSMUSG00000008822	Acyp1	1.38	1.3804	SCFA8	SCFA7	M	Propionate	PBS	M_Propionate_PBS
SCFA7.18	ENSMUSG00000008845	9944.3	ENSMUSG00000008845	Cd163	5.461	5.76361	SCFA8	SCFA7	M	Propionate	PBS	M_Propionate_PBS
SCFA7.18	ENSMUSG00000008855	19893.5	ENSMUSG00000008855	Hdac5	8.78	7.44863	SCFA8	SCFA7	M	Propionate	PBS	M_Propionate_PBS
SCFA7.18	ENSMUSG00000008859	9900.67	ENSMUSG00000008859	Rala	2.899	4.84416	SCFA8	SCFA7	M	Propionate	PBS	M_Propionate_PBS
SCFA7.18	ENSMUSG00000008892	15726.7	ENSMUSG00000008892	Vdac3	1.587	4.64269	SCFA8	SCFA7	M	Propionate	PBS	M_Propionate_PBS
SCFA7.18	ENSMUSG00000008958	6882.21	ENSMUSG00000008958	Vps72	3.639	4.64765	SCFA8	SCFA7	M	Propionate	PBS	M_Propionate_PBS
SCFA7.18	ENSMUSG00000008976	9107.13	ENSMUSG00000008976	Gabpa	5.585	5.66916	SCFA8	SCFA7	M	Propionate	PBS	M_Propionate_PBS
SCFA7.18	ENSMUSG00000008999	4079.38	ENSMUSG00000008999	Bmp7	4.019	4.03708	SCFA8	SCFA7	M	Propionate	PBS	M_Propionate_PBS
SCFA7.18	ENSMUSG00000009013	8294.53	ENSMUSG00000009013	Dynll1	2.926	4.60237	SCFA8	SCFA7	M	Propionate	PBS	M_Propionate_PBS
SCFA7.18	ENSMUSG00000009030	5885.15	ENSMUSG00000009030	Pdcl	3.751	4.46576	SCFA8	SCFA7	M	Propionate	PBS	M_Propionate_PBS
SCFA7.18	ENSMUSG00000009035	23785.4	ENSMUSG00000009035	Tmem184b	4.702	6.80556	SCFA8	SCFA7	M	Propionate	PBS	M_Propionate_PBS
SCFA7.18	ENSMUSG00000009070	14.2867	ENSMUSG00000009070	Rsph14	3.012	-3.9535	SCFA8	SCFA7	M	Propionate	PBS	M_Propionate_PBS
SCFA7.18	ENSMUSG00000009073	12975.7	ENSMUSG00000009073	Nf2	6.825	6.46892	SCFA8	SCFA7	M	Propionate	PBS	M_Propionate_PBS
SCFA7.18	ENSMUSG00000009075	0	ENSMUSG00000009075	Cabp7	2.628	-5.53846	SCFA8	SCFA7	M	Propionate	PBS	M_Propionate_PBS
SCFA7.18	ENSMUSG00000009076	3827.33	ENSMUSG00000009076	Zmat5	1.248	2.26244	SCFA8	SCFA7	M	Propionate	PBS	M_Propionate_PBS
SCFA7.18	ENSMUSG00000009079	34668.6	ENSMUSG00000009079	Ewsr1	5.907	7.67813	SCFA8	SCFA7	M	Propionate	PBS	M_Propionate_PBS
SCFA7.18	ENSMUSG00000009090	30591.7	ENSMUSG00000009090	Ap1b1	4.957	7.24474	SCFA8	SCFA7	M	Propionate	PBS	M_Propionate_PBS
SCFA7.18	ENSMUSG00000009092	129.548	ENSMUSG00000009092	Derl3	1.993	-1.83802	SCFA8	SCFA7	M	Propionate	PBS	M_Propionate_PBS
SCFA7.18	ENSMUSG00000009097	978.685	ENSMUSG00000009097	Tbx1	2.814	1.47277	SCFA8	SCFA7	M	Propionate	PBS	M_Propionate_PBS
SCFA7.18	ENSMUSG00000009108	0	ENSMUSG00000009108	Gnat2	2.995	-5.53846	SCFA8	SCFA7	M	Propionate	PBS	M_Propionate_PBS
SCFA7.18	ENSMUSG00000009112	3636.07	ENSMUSG00000009112	Bcl2l13	9.089	5.04744	SCFA8	SCFA7	M	Propionate	PBS	M_Propionate_PBS
SCFA7.18	ENSMUSG00000009114	25.2385	ENSMUSG00000009114	2610028H24Rik	1.705	-3.9535	SCFA8	SCFA7	M	Propionate	PBS	M_Propionate_PBS
SCFA7.18	ENSMUSG00000009145	3045.81	ENSMUSG00000009145	Dqx1	3.419	3.38338	SCFA8	SCFA7	M	Propionate	PBS	M_Propionate_PBS
SCFA7.18	ENSMUSG00000009185	4800	ENSMUSG00000009185	Ccl8	0.511	1.30703	SCFA8	SCFA7	M	Propionate	PBS	M_Propionate_PBS
SCFA7.18	ENSMUSG00000009207	3013.24	ENSMUSG00000009207	Lnpk	9.154	4.78684	SCFA8	SCFA7	M	Propionate	PBS	M_Propionate_PBS
SCFA7.18	ENSMUSG00000009210	249.603	ENSMUSG00000009210	Prr29	1.724	-1.14614	SCFA8	SCFA7	M	Propionate	PBS	M_Propionate_PBS
SCFA7.18	ENSMUSG00000009214	2790.93	ENSMUSG00000009214	Mymk	1.511	2.08359	SCFA8	SCFA7	M	Propionate	PBS	M_Propionate_PBS
SCFA7.18	ENSMUSG00000009216	363.565	ENSMUSG00000009216	Fam163b	2.959	0.133964	SCFA8	SCFA7	M	Propionate	PBS	M_Propionate_PBS
SCFA7.18	ENSMUSG00000009248	750.706	ENSMUSG00000009248	Ascl2	1.605	0.294429	SCFA8	SCFA7	M	Propionate	PBS	M_Propionate_PBS
SCFA7.18	ENSMUSG00000009281	2786.68	ENSMUSG00000009281	Rarres2	2.656	2.89199	SCFA8	SCFA7	M	Propionate	PBS	M_Propionate_PBS
SCFA7.18	ENSMUSG00000009291	35350.9	ENSMUSG00000009291	Pttg1ip	3.877	7.09884	SCFA8	SCFA7	M	Propionate	PBS	M_Propionate_PBS
SCFA7.18	ENSMUSG00000009292	17949.7	ENSMUSG00000009292	Trpm2	12.459	7.80514	SCFA8	SCFA7	M	Propionate	PBS	M_Propionate_PBS
SCFA7.18	ENSMUSG00000009293	8142.54	ENSMUSG00000009293	Ube2g2	2.431	4.3086	SCFA8	SCFA7	M	Propionate	PBS	M_Propionate_PBS
SCFA7.18	ENSMUSG00000009350	12.5676	ENSMUSG00000009350	Mpo	3.424	-3.9535	SCFA8	SCFA7	M	Propionate	PBS	M_Propionate_PBS
SCFA7.18	ENSMUSG00000009356	164.714	ENSMUSG00000009356	Lpo	3.135	-0.894605	SCFA8	SCFA7	M	Propionate	PBS	M_Propionate_PBS
SCFA7.18	ENSMUSG00000009376	493.134	ENSMUSG00000009376	Met	7.679	1.92914	SCFA8	SCFA7	M	Propionate	PBS	M_Propionate_PBS
SCFA7.18	ENSMUSG00000009378	2332.17	ENSMUSG00000009378	Slc16a12	4.17	3.28491	SCFA8	SCFA7	M	Propionate	PBS	M_Propionate_PBS
SCFA7.18	ENSMUSG00000009394	1003.72	ENSMUSG00000009394	Syn2	7.031	2.82348	SCFA8	SCFA7	M	Propionate	PBS	M_Propionate_PBS
SCFA7.18	ENSMUSG00000009406	1623.38	ENSMUSG00000009406	Elk1	5.381	3.13042	SCFA8	SCFA7	M	Propionate	PBS	M_Propionate_PBS
SCFA7.18	ENSMUSG00000009418	8534.25	ENSMUSG00000009418	Nav1	15.883	7.0829	SCFA8	SCFA7	M	Propionate	PBS	M_Propionate_PBS
SCFA7.18	ENSMUSG00000009470	21151.2	ENSMUSG00000009470	Tnpo1	11.212	7.88977	SCFA8	SCFA7	M	Propionate	PBS	M_Propionate_PBS
SCFA7.18	ENSMUSG00000009535	4602.78	ENSMUSG00000009535	Rnmt	7.339	5.07901	SCFA8	SCFA7	M	Propionate	PBS	M_Propionate_PBS
SCFA7.18	ENSMUSG00000009545	189.242	ENSMUSG00000009545	Kcnq1	4.093	-0.329008	SCFA8	SCFA7	M	Propionate	PBS	M_Propionate_PBS
SCFA7.18	ENSMUSG00000009549	10874.9	ENSMUSG00000009549	Srp14	1.195	3.70233	SCFA8	SCFA7	M	Propionate	PBS	M_Propionate_PBS
SCFA7.18	ENSMUSG00000009555	17106.2	ENSMUSG00000009555	Cdk9	4.611	6.30192	SCFA8	SCFA7	M	Propionate	PBS	M_Propionate_PBS
SCFA7.18	ENSMUSG00000009563	7054.35	ENSMUSG00000009563	Tor2a	3.05	4.42877	SCFA8	SCFA7	M	Propionate	PBS	M_Propionate_PBS
SCFA7.18	ENSMUSG00000009566	4097.17	ENSMUSG00000009566	Fpgs	3.802	3.96338	SCFA8	SCFA7	M	Propionate	PBS	M_Propionate_PBS
SCFA7.18	ENSMUSG00000009569	7787.8	ENSMUSG00000009569	Mrtfb	8.99	6.12998	SCFA8	SCFA7	M	Propionate	PBS	M_Propionate_PBS
SCFA7.18	ENSMUSG00000009575	9092.72	ENSMUSG00000009575	Cbx5	9.006	6.35598	SCFA8	SCFA7	M	Propionate	PBS	M_Propionate_PBS
SCFA7.18	ENSMUSG00000009585	13209	ENSMUSG00000009585	Apobec3	9.454	6.96462	SCFA8	SCFA7	M	Propionate	PBS	M_Propionate_PBS
SCFA7.18	ENSMUSG00000009614	2527.07	ENSMUSG00000009614	Sardh	5.432	3.78121	SCFA8	SCFA7	M	Propionate	PBS	M_Propionate_PBS
SCFA7.18	ENSMUSG00000009621	34948	ENSMUSG00000009621	Vav2	6.915	7.91699	SCFA8	SCFA7	M	Propionate	PBS	M_Propionate_PBS
SCFA7.18	ENSMUSG00000009630	19977.9	ENSMUSG00000009630	Ppp2cb	1.469	4.87622	SCFA8	SCFA7	M	Propionate	PBS	M_Propionate_PBS
SCFA7.18	ENSMUSG00000009633	1284.52	ENSMUSG00000009633	G0s2	0.871	0.189459	SCFA8	SCFA7	M	Propionate	PBS	M_Propionate_PBS
SCFA7.18	ENSMUSG00000009640	4864.72	ENSMUSG00000009640	Dmap1	2.636	3.68313	SCFA8	SCFA7	M	Propionate	PBS	M_Propionate_PBS
SCFA7.18	ENSMUSG00000009647	2450.62	ENSMUSG00000009647	Mcu	6.936	4.08907	SCFA8	SCFA7	M	Propionate	PBS	M_Propionate_PBS
SCFA7.18	ENSMUSG00000009670	0	ENSMUSG00000009670	Tex11	3.624	-5.53846	SCFA8	SCFA7	M	Propionate	PBS	M_Propionate_PBS
SCFA7.18	ENSMUSG00000009681	6645.7	ENSMUSG00000009681	Bcr	8.191	5.76703	SCFA8	SCFA7	M	Propionate	PBS	M_Propionate_PBS
SCFA7.18	ENSMUSG00000009687	2463.64	ENSMUSG00000009687	Fxyd5	4.192	3.37143	SCFA8	SCFA7	M	Propionate	PBS	M_Propionate_PBS
SCFA7.18	ENSMUSG00000009731	11785.5	ENSMUSG00000009731	Kcnd1	5.287	5.96188	SCFA8	SCFA7	M	Propionate	PBS	M_Propionate_PBS
SCFA7.18	ENSMUSG00000009733	4237.51	ENSMUSG00000009733	Tfcp2	8.063	5.09544	SCFA8	SCFA7	M	Propionate	PBS	M_Propionate_PBS
SCFA7.18	ENSMUSG00000009739	8217.42	ENSMUSG00000009739	Pou6f1	6.949	5.83604	SCFA8	SCFA7	M	Propionate	PBS	M_Propionate_PBS
SCFA7.18	ENSMUSG00000009741	19674.9	ENSMUSG00000009741	Ubp1	4.757	6.54867	SCFA8	SCFA7	M	Propionate	PBS	M_Propionate_PBS
SCFA7.18	ENSMUSG00000009772	6103.46	ENSMUSG00000009772	Nuak2	3.92	4.58178	SCFA8	SCFA7	M	Propionate	PBS	M_Propionate_PBS
SCFA7.18	ENSMUSG00000009828	3308.4	ENSMUSG00000009828	Cilk1	11.524	5.25352	SCFA8	SCFA7	M	Propionate	PBS	M_Propionate_PBS
SCFA7.18	ENSMUSG00000009863	12031.2	ENSMUSG00000009863	Sdhb	2.239	4.75271	SCFA8	SCFA7	M	Propionate	PBS	M_Propionate_PBS
SCFA7.18	ENSMUSG00000009876	2948.86	ENSMUSG00000009876	Cox4i2	0.788	1.22972	SCFA8	SCFA7	M	Propionate	PBS	M_Propionate_PBS
SCFA7.18	ENSMUSG00000009894	6298.09	ENSMUSG00000009894	Snap47	2.651	4.06331	SCFA8	SCFA7	M	Propionate	PBS	M_Propionate_PBS
SCFA7.18	ENSMUSG00000009905	7286.33	ENSMUSG00000009905	Kdsr	5.705	5.37816	SCFA8	SCFA7	M	Propionate	PBS	M_Propionate_PBS
SCFA7.18	ENSMUSG00000009907	9046.05	ENSMUSG00000009907	Vps4b	8.905	6.33229	SCFA8	SCFA7	M	Propionate	PBS	M_Propionate_PBS
SCFA7.18	ENSMUSG00000009927	14061.4	ENSMUSG00000009927	Rps25	2.387	5.06979	SCFA8	SCFA7	M	Propionate	PBS	M_Propionate_PBS
SCFA7.18	ENSMUSG00000009995	13559.5	ENSMUSG00000009995	Tafazzin	5.23	6.14848	SCFA8	SCFA7	M	Propionate	PBS	M_Propionate_PBS
SCFA7.18	ENSMUSG00000010021	2136.77	ENSMUSG00000010021	Kif19a	4.068	3.12332	SCFA8	SCFA7	M	Propionate	PBS	M_Propionate_PBS
SCFA7.18	ENSMUSG00000010025	10147.1	ENSMUSG00000010025	Aldh3a2	5.619	5.83386	SCFA8	SCFA7	M	Propionate	PBS	M_Propionate_PBS
SCFA7.18	ENSMUSG00000010044	606.363	ENSMUSG00000010044	Zmynd10	2.129	0.392276	SCFA8	SCFA7	M	Propionate	PBS	M_Propionate_PBS
SCFA7.18	ENSMUSG00000010045	15729.9	ENSMUSG00000010045	Tmem115	2.194	5.1099	SCFA8	SCFA7	M	Propionate	PBS	M_Propionate_PBS
SCFA7.18	ENSMUSG00000010047	4925.02	ENSMUSG00000010047	Hyal2	2.761	3.7676	SCFA8	SCFA7	M	Propionate	PBS	M_Propionate_PBS
SCFA7.18	ENSMUSG00000010048	4453.48	ENSMUSG00000010048	Ifrd2	2.29	3.35332	SCFA8	SCFA7	M	Propionate	PBS	M_Propionate_PBS
SCFA7.18	ENSMUSG00000010051	1181.45	ENSMUSG00000010051	Hyal1	4.48	2.40991	SCFA8	SCFA7	M	Propionate	PBS	M_Propionate_PBS
SCFA7.18	ENSMUSG00000010054	8100.06	ENSMUSG00000010054	Tusc2	1.785	3.856	SCFA8	SCFA7	M	Propionate	PBS	M_Propionate_PBS
SCFA7.18	ENSMUSG00000010057	3762.32	ENSMUSG00000010057	Nprl2	2.013	2.92506	SCFA8	SCFA7	M	Propionate	PBS	M_Propionate_PBS
SCFA7.18	ENSMUSG00000010064	15224.5	ENSMUSG00000010064	Slc38a3	5.277	6.32843	SCFA8	SCFA7	M	Propionate	PBS	M_Propionate_PBS
SCFA7.18	ENSMUSG00000010066	668.479	ENSMUSG00000010066	Cacna2d2	6.051	2.02378	SCFA8	SCFA7	M	Propionate	PBS	M_Propionate_PBS
SCFA7.18	ENSMUSG00000010067	4270.03	ENSMUSG00000010067	Rassf1	5.845	4.64269	SCFA8	SCFA7	M	Propionate	PBS	M_Propionate_PBS
SCFA7.18	ENSMUSG00000010080	1354.33	ENSMUSG00000010080	Epn3	4.067	2.46716	SCFA8	SCFA7	M	Propionate	PBS	M_Propionate_PBS
SCFA7.18	ENSMUSG00000010086	449.731	ENSMUSG00000010086	Rnf112	3.923	0.836578	SCFA8	SCFA7	M	Propionate	PBS	M_Propionate_PBS
SCFA7.18	ENSMUSG00000010095	48201.7	ENSMUSG00000010095	Slc3a2	3.529	7.41045	SCFA8	SCFA7	M	Propionate	PBS	M_Propionate_PBS
SCFA7.18	ENSMUSG00000010097	32932.2	ENSMUSG00000010097	Nxf1	4.427	7.18797	SCFA8	SCFA7	M	Propionate	PBS	M_Propionate_PBS
SCFA7.18	ENSMUSG00000010110	14198.6	ENSMUSG00000010110	Stx5a	4.346	5.94787	SCFA8	SCFA7	M	Propionate	PBS	M_Propionate_PBS
SCFA7.18	ENSMUSG00000010122	1895.27	ENSMUSG00000010122	Slc47a1	3.383	2.68554	SCFA8	SCFA7	M	Propionate	PBS	M_Propionate_PBS
SCFA7.18	ENSMUSG00000010136	1412.75	ENSMUSG00000010136	Cimap3	1.127	0.690358	SCFA8	SCFA7	M	Propionate	PBS	M_Propionate_PBS
SCFA7.18	ENSMUSG00000010142	14369.1	ENSMUSG00000010142	Tnfrsf13b	2.836	5.34952	SCFA8	SCFA7	M	Propionate	PBS	M_Propionate_PBS
SCFA7.18	ENSMUSG00000010154	394.313	ENSMUSG00000010154	Spire2	2.51	0.0161278	SCFA8	SCFA7	M	Propionate	PBS	M_Propionate_PBS
SCFA7.18	ENSMUSG00000010175	3241.47	ENSMUSG00000010175	Prox1	8.39	4.76646	SCFA8	SCFA7	M	Propionate	PBS	M_Propionate_PBS
SCFA7.18	ENSMUSG00000010277	24827	ENSMUSG00000010277	Bltp2	8.798	7.77116	SCFA8	SCFA7	M	Propionate	PBS	M_Propionate_PBS
SCFA7.18	ENSMUSG00000010290	4342.98	ENSMUSG00000010290	AI597479	3.458	3.91069	SCFA8	SCFA7	M	Propionate	PBS	M_Propionate_PBS
SCFA7.18	ENSMUSG00000010307	92402.7	ENSMUSG00000010307	Tmem86a	1.887	7.44614	SCFA8	SCFA7	M	Propionate	PBS	M_Propionate_PBS
SCFA7.18	ENSMUSG00000010311	16.7113	ENSMUSG00000010311	Optc	2.575	-3.9535	SCFA8	SCFA7	M	Propionate	PBS	M_Propionate_PBS
SCFA7.18	ENSMUSG00000010342	343.291	ENSMUSG00000010342	Tex14	5.014	0.801389	SCFA8	SCFA7	M	Propionate	PBS	M_Propionate_PBS
SCFA7.18	ENSMUSG00000010358	10166.1	ENSMUSG00000010358	Ifi35	1.727	4.13573	SCFA8	SCFA7	M	Propionate	PBS	M_Propionate_PBS
SCFA7.18	ENSMUSG00000010362	3906.99	ENSMUSG00000010362	Rdm1	1.575	2.62645	SCFA8	SCFA7	M	Propionate	PBS	M_Propionate_PBS
SCFA7.18	ENSMUSG00000010376	8906.61	ENSMUSG00000010376	Nedd8	1.261	3.49221	SCFA8	SCFA7	M	Propionate	PBS	M_Propionate_PBS
SCFA7.18	ENSMUSG00000010392	9661.78	ENSMUSG00000010392	Gosr1	4.289	5.37368	SCFA8	SCFA7	M	Propionate	PBS	M_Propionate_PBS
SCFA7.18	ENSMUSG00000010406	9960.49	ENSMUSG00000010406	Mrpl52	0.769	2.94132	SCFA8	SCFA7	M	Propionate	PBS	M_Propionate_PBS
SCFA7.18	ENSMUSG00000010453	12541.8	ENSMUSG00000010453	Kansl3	6.742	6.40222	SCFA8	SCFA7	M	Propionate	PBS	M_Propionate_PBS
SCFA7.18	ENSMUSG00000010461	8458.39	ENSMUSG00000010461	Eya4	6.807	5.84794	SCFA8	SCFA7	M	Propionate	PBS	M_Propionate_PBS
SCFA7.18	ENSMUSG00000010476	10543.8	ENSMUSG00000010476	Ebf3	5.477	5.85225	SCFA8	SCFA7	M	Propionate	PBS	M_Propionate_PBS
SCFA7.18	ENSMUSG00000010492	324.187	ENSMUSG00000010492	Uckl1os	2.522	-0.253059	SCFA8	SCFA7	M	Propionate	PBS	M_Propionate_PBS
SCFA7.18	ENSMUSG00000010505	197.475	ENSMUSG00000010505	Myt1	7.191	0.527628	SCFA8	SCFA7	M	Propionate	PBS	M_Propionate_PBS
SCFA7.18	ENSMUSG00000010517	8618.14	ENSMUSG00000010517	Faf1	5.093	5.4566	SCFA8	SCFA7	M	Propionate	PBS	M_Propionate_PBS
SCFA7.18	ENSMUSG00000010529	1239.59	ENSMUSG00000010529	Gm266	1.215	0.611286	SCFA8	SCFA7	M	Propionate	PBS	M_Propionate_PBS
SCFA7.18	ENSMUSG00000010538	1896.17	ENSMUSG00000010538	Tsacc	1.112	1.0909	SCFA8	SCFA7	M	Propionate	PBS	M_Propionate_PBS
SCFA7.18	ENSMUSG00000010554	2186.3	ENSMUSG00000010554	Mettl16	13.817	4.91789	SCFA8	SCFA7	M	Propionate	PBS	M_Propionate_PBS
SCFA7.18	ENSMUSG00000010592	101.383	ENSMUSG00000010592	Dazl	3.82	-1.29053	SCFA8	SCFA7	M	Propionate	PBS	M_Propionate_PBS
SCFA7.18	ENSMUSG00000010607	3599.81	ENSMUSG00000010607	Pigyl	0.777	1.49496	SCFA8	SCFA7	M	Propionate	PBS	M_Propionate_PBS
SCFA7.18	ENSMUSG00000010608	30501	ENSMUSG00000010608	Rbm25	8.575	8.03104	SCFA8	SCFA7	M	Propionate	PBS	M_Propionate_PBS
SCFA7.18	ENSMUSG00000010609	3993.23	ENSMUSG00000010609	Psen2	4.332	4.11438	SCFA8	SCFA7	M	Propionate	PBS	M_Propionate_PBS
SCFA7.18	ENSMUSG00000010651	65.7975	ENSMUSG00000010651	Acaa1b	1.962	-2.73111	SCFA8	SCFA7	M	Propionate	PBS	M_Propionate_PBS
SCFA7.18	ENSMUSG00000010660	8055.37	ENSMUSG00000010660	Plcd1	3.093	4.6402	SCFA8	SCFA7	M	Propionate	PBS	M_Propionate_PBS
SCFA7.18	ENSMUSG00000010663	25271.7	ENSMUSG00000010663	Fads1	4.812	6.92634	SCFA8	SCFA7	M	Propionate	PBS	M_Propionate_PBS
SCFA7.18	ENSMUSG00000010721	1581.5	ENSMUSG00000010721	Lmbr1	5.85	3.21308	SCFA8	SCFA7	M	Propionate	PBS	M_Propionate_PBS
SCFA7.18	ENSMUSG00000010751	745.268	ENSMUSG00000010751	Tnfrsf22	4.215	1.66121	SCFA8	SCFA7	M	Propionate	PBS	M_Propionate_PBS
SCFA7.18	ENSMUSG00000010755	13802.8	ENSMUSG00000010755	Cars1	4.639	6.00118	SCFA8	SCFA7	M	Propionate	PBS	M_Propionate_PBS
SCFA7.18	ENSMUSG00000010803	364.176	ENSMUSG00000010803	Gabra1	7.326	1.42732	SCFA8	SCFA7	M	Propionate	PBS	M_Propionate_PBS
SCFA7.18	ENSMUSG00000010825	107.894	ENSMUSG00000010825	Grid2ip	4.786	-0.894605	SCFA8	SCFA7	M	Propionate	PBS	M_Propionate_PBS
SCFA7.18	ENSMUSG00000010830	518.453	ENSMUSG00000010830	Kdelr3	1.411	-0.409178	SCFA8	SCFA7	M	Propionate	PBS	M_Propionate_PBS
SCFA7.18	ENSMUSG00000010911	5034.69	ENSMUSG00000010911	Apip	1	2.33806	SCFA8	SCFA7	M	Propionate	PBS	M_Propionate_PBS
SCFA7.18	ENSMUSG00000010914	4182.71	ENSMUSG00000010914	Pdhx	3.93	4.04085	SCFA8	SCFA7	M	Propionate	PBS	M_Propionate_PBS
SCFA7.18	ENSMUSG00000010936	12142.8	ENSMUSG00000010936	Vac14	6.96	6.40149	SCFA8	SCFA7	M	Propionate	PBS	M_Propionate_PBS
SCFA7.18	ENSMUSG00000011008	104.7	ENSMUSG00000011008	Mcoln2	3.288	-1.451	SCFA8	SCFA7	M	Propionate	PBS	M_Propionate_PBS
SCFA7.18	ENSMUSG00000011034	10.4853	ENSMUSG00000011034	Slc5a1	4.104	-3.9535	SCFA8	SCFA7	M	Propionate	PBS	M_Propionate_PBS
SCFA7.18	ENSMUSG00000011096	13139.2	ENSMUSG00000011096	Akt1s1	3.072	5.33575	SCFA8	SCFA7	M	Propionate	PBS	M_Propionate_PBS
SCFA7.18	ENSMUSG00000011114	4754.32	ENSMUSG00000011114	Tbrg1	3.901	4.21476	SCFA8	SCFA7	M	Propionate	PBS	M_Propionate_PBS
SCFA7.18	ENSMUSG00000011148	5579.69	ENSMUSG00000011148	Adss1	2.09	3.54635	SCFA8	SCFA7	M	Propionate	PBS	M_Propionate_PBS
SCFA7.18	ENSMUSG00000011154	526.421	ENSMUSG00000011154	Cfap161	3.188	0.76532	SCFA8	SCFA7	M	Propionate	PBS	M_Propionate_PBS
SCFA7.18	ENSMUSG00000011158	29316.5	ENSMUSG00000011158	Brf1	4.038	6.88754	SCFA8	SCFA7	M	Propionate	PBS	M_Propionate_PBS
SCFA7.18	ENSMUSG00000011171	154.27	ENSMUSG00000011171	Vipr2	4.463	-0.494067	SCFA8	SCFA7	M	Propionate	PBS	M_Propionate_PBS
SCFA7.18	ENSMUSG00000011179	4713.88	ENSMUSG00000011179	Odc1	3.405	4.0065	SCFA8	SCFA7	M	Propionate	PBS	M_Propionate_PBS
SCFA7.18	ENSMUSG00000011254	1569.97	ENSMUSG00000011254	Thg1l	3.015	2.24944	SCFA8	SCFA7	M	Propionate	PBS	M_Propionate_PBS
SCFA7.18	ENSMUSG00000011256	1766.02	ENSMUSG00000011256	Adam19	7.115	3.65383	SCFA8	SCFA7	M	Propionate	PBS	M_Propionate_PBS
SCFA7.18	ENSMUSG00000011257	7608.26	ENSMUSG00000011257	Pabpc4	4.027	4.93829	SCFA8	SCFA7	M	Propionate	PBS	M_Propionate_PBS
SCFA7.18	ENSMUSG00000011263	1328.66	ENSMUSG00000011263	Exoc3l2	4.016	2.42154	SCFA8	SCFA7	M	Propionate	PBS	M_Propionate_PBS
SCFA7.18	ENSMUSG00000011267	478.128	ENSMUSG00000011267	Zfp296	1.53	-0.409178	SCFA8	SCFA7	M	Propionate	PBS	M_Propionate_PBS
SCFA7.18	ENSMUSG00000011305	247.426	ENSMUSG00000011305	Plin5	2.087	-0.894605	SCFA8	SCFA7	M	Propionate	PBS	M_Propionate_PBS
SCFA7.18	ENSMUSG00000011306	5515.42	ENSMUSG00000011306	Sugp1	6.109	5.07533	SCFA8	SCFA7	M	Propionate	PBS	M_Propionate_PBS
SCFA7.18	ENSMUSG00000011382	3353.2	ENSMUSG00000011382	Dhdh	5.839	4.29285	SCFA8	SCFA7	M	Propionate	PBS	M_Propionate_PBS
SCFA7.18	ENSMUSG00000011427	5928.9	ENSMUSG00000011427	Zfp790	3.658	4.44025	SCFA8	SCFA7	M	Propionate	PBS	M_Propionate_PBS
SCFA7.18	ENSMUSG00000011463	52.4136	ENSMUSG00000011463	Cpb1	3.284	-2.36854	SCFA8	SCFA7	M	Propionate	PBS	M_Propionate_PBS
SCFA7.18	ENSMUSG00000011589	120.827	ENSMUSG00000011589	Fsd1	2.493	-1.63157	SCFA8	SCFA7	M	Propionate	PBS	M_Propionate_PBS
SCFA7.18	ENSMUSG00000011658	6089.62	ENSMUSG00000011658	Fuz	5.003	4.93016	SCFA8	SCFA7	M	Propionate	PBS	M_Propionate_PBS
SCFA7.18	ENSMUSG00000011751	184.492	ENSMUSG00000011751	Sptbn4	9.563	0.836578	SCFA8	SCFA7	M	Propionate	PBS	M_Propionate_PBS
SCFA7.18	ENSMUSG00000011752	4233.68	ENSMUSG00000011752	Pgam1	1.982	3.07256	SCFA8	SCFA7	M	Propionate	PBS	M_Propionate_PBS
SCFA7.18	ENSMUSG00000011831	9113.51	ENSMUSG00000011831	Evi5	8.06	6.19921	SCFA8	SCFA7	M	Propionate	PBS	M_Propionate_PBS
SCFA7.18	ENSMUSG00000011832	5007.9	ENSMUSG00000011832	Evi5l	8.524	5.41646	SCFA8	SCFA7	M	Propionate	PBS	M_Propionate_PBS
SCFA7.18	ENSMUSG00000011837	6567.85	ENSMUSG00000011837	Snapc2	1.769	3.54102	SCFA8	SCFA7	M	Propionate	PBS	M_Propionate_PBS
SCFA7.18	ENSMUSG00000011877	18153.7	ENSMUSG00000011877	Git1	4.838	6.45695	SCFA8	SCFA7	M	Propionate	PBS	M_Propionate_PBS
SCFA7.18	ENSMUSG00000011884	27059.6	ENSMUSG00000011884	Gltp	1.762	5.57593	SCFA8	SCFA7	M	Propionate	PBS	M_Propionate_PBS
SCFA7.18	ENSMUSG00000011958	21335.2	ENSMUSG00000011958	Bnip2	3.455	6.20427	SCFA8	SCFA7	M	Propionate	PBS	M_Propionate_PBS
SCFA7.18	ENSMUSG00000011960	8228.49	ENSMUSG00000011960	Ccnt1	9.157	6.23591	SCFA8	SCFA7	M	Propionate	PBS	M_Propionate_PBS
SCFA7.18	ENSMUSG00000012017	9964.85	ENSMUSG00000012017	Scarf2	3.839	5.25839	SCFA8	SCFA7	M	Propionate	PBS	M_Propionate_PBS
SCFA7.18	ENSMUSG00000012076	4462.82	ENSMUSG00000012076	Brms1l	3.288	3.87728	SCFA8	SCFA7	M	Propionate	PBS	M_Propionate_PBS
SCFA7.18	ENSMUSG00000012114	6878.69	ENSMUSG00000012114	Med15	11.642	6.32379	SCFA8	SCFA7	M	Propionate	PBS	M_Propionate_PBS
SCFA7.18	ENSMUSG00000012117	8369.78	ENSMUSG00000012117	Dhdds	3.784	4.98608	SCFA8	SCFA7	M	Propionate	PBS	M_Propionate_PBS
SCFA7.18	ENSMUSG00000012126	744.114	ENSMUSG00000012126	Ubxn11	4.742	1.82786	SCFA8	SCFA7	M	Propionate	PBS	M_Propionate_PBS
SCFA7.18	ENSMUSG00000012211	271.065	ENSMUSG00000012211	Tex22	1.27	-1.451	SCFA8	SCFA7	M	Propionate	PBS	M_Propionate_PBS
SCFA7.18	ENSMUSG00000012296	6041.44	ENSMUSG00000012296	Tjap1	4.701	4.82895	SCFA8	SCFA7	M	Propionate	PBS	M_Propionate_PBS
SCFA7.18	ENSMUSG00000012350	92.6074	ENSMUSG00000012350	Ehf	5.576	-0.894605	SCFA8	SCFA7	M	Propionate	PBS	M_Propionate_PBS
SCFA7.18	ENSMUSG00000012396	0	ENSMUSG00000012396	Nanog	2.242	-5.53846	SCFA8	SCFA7	M	Propionate	PBS	M_Propionate_PBS
SCFA7.18	ENSMUSG00000012405	7430.04	ENSMUSG00000012405	Rpl15	2.473	4.20132	SCFA8	SCFA7	M	Propionate	PBS	M_Propionate_PBS
SCFA7.18	ENSMUSG00000012422	3452.24	ENSMUSG00000012422	Tmem167	10.807	5.22226	SCFA8	SCFA7	M	Propionate	PBS	M_Propionate_PBS
SCFA7.18	ENSMUSG00000012428	1786.73	ENSMUSG00000012428	Steap4	3.155	2.50046	SCFA8	SCFA7	M	Propionate	PBS	M_Propionate_PBS
SCFA7.18	ENSMUSG00000012429	10549.5	ENSMUSG00000012429	Mplkip	2.839	4.90552	SCFA8	SCFA7	M	Propionate	PBS	M_Propionate_PBS
SCFA7.18	ENSMUSG00000012443	253.771	ENSMUSG00000012443	Kif11	7.461	0.937272	SCFA8	SCFA7	M	Propionate	PBS	M_Propionate_PBS
SCFA7.18	ENSMUSG00000012483	2197.03	ENSMUSG00000012483	Rpa3	1.136	1.3319	SCFA8	SCFA7	M	Propionate	PBS	M_Propionate_PBS
SCFA7.18	ENSMUSG00000012519	747.4	ENSMUSG00000012519	Mlkl	2.303	0.801389	SCFA8	SCFA7	M	Propionate	PBS	M_Propionate_PBS
SCFA7.18	ENSMUSG00000012535	8382.88	ENSMUSG00000012535	Tnpo3	10.246	6.4248	SCFA8	SCFA7	M	Propionate	PBS	M_Propionate_PBS
SCFA7.18	ENSMUSG00000012609	2003.17	ENSMUSG00000012609	Ttll5	15.875	4.99195	SCFA8	SCFA7	M	Propionate	PBS	M_Propionate_PBS
SCFA7.18	ENSMUSG00000012640	19435.2	ENSMUSG00000012640	Zfp715	5.119	6.63678	SCFA8	SCFA7	M	Propionate	PBS	M_Propionate_PBS
SCFA7.18	ENSMUSG00000012819	6815.85	ENSMUSG00000012819	Cdh23	16.939	6.85144	SCFA8	SCFA7	M	Propionate	PBS	M_Propionate_PBS
SCFA7.18	ENSMUSG00000012848	36951.6	ENSMUSG00000012848	Rps5	1.734	6.00215	SCFA8	SCFA7	M	Propionate	PBS	M_Propionate_PBS
SCFA7.18	ENSMUSG00000013033	7892.71	ENSMUSG00000013033	Adgrl1	8.587	6.08313	SCFA8	SCFA7	M	Propionate	PBS	M_Propionate_PBS
SCFA7.18	ENSMUSG00000013076	6717.27	ENSMUSG00000013076	Amotl1	10.064	6.07947	SCFA8	SCFA7	M	Propionate	PBS	M_Propionate_PBS
SCFA7.18	ENSMUSG00000013089	40115.9	ENSMUSG00000013089	Etv5	4.103	7.36297	SCFA8	SCFA7	M	Propionate	PBS	M_Propionate_PBS
SCFA7.18	ENSMUSG00000013150	1008.55	ENSMUSG00000013150	Gfod2	4.608	2.22309	SCFA8	SCFA7	M	Propionate	PBS	M_Propionate_PBS
SCFA7.18	ENSMUSG00000013155	623.305	ENSMUSG00000013155	Enkd1	3.659	1.20301	SCFA8	SCFA7	M	Propionate	PBS	M_Propionate_PBS
SCFA7.18	ENSMUSG00000013160	31727.7	ENSMUSG00000013160	Atp6v0d1	1.793	5.83059	SCFA8	SCFA7	M	Propionate	PBS	M_Propionate_PBS
SCFA7.18	ENSMUSG00000013236	24004	ENSMUSG00000013236	Ptprs	10.342	7.95577	SCFA8	SCFA7	M	Propionate	PBS	M_Propionate_PBS
SCFA7.18	ENSMUSG00000013275	11231	ENSMUSG00000013275	Slc41a1	4.912	5.78628	SCFA8	SCFA7	M	Propionate	PBS	M_Propionate_PBS
SCFA7.18	ENSMUSG00000013367	590.822	ENSMUSG00000013367	Iglon5	2.622	0.651363	SCFA8	SCFA7	M	Propionate	PBS	M_Propionate_PBS
SCFA7.18	ENSMUSG00000013419	2741.64	ENSMUSG00000013419	Zbtb47	7.063	4.27692	SCFA8	SCFA7	M	Propionate	PBS	M_Propionate_PBS
SCFA7.18	ENSMUSG00000013465	12387.9	ENSMUSG00000013465	Nelfb	3.432	5.41064	SCFA8	SCFA7	M	Propionate	PBS	M_Propionate_PBS
SCFA7.18	ENSMUSG00000013483	121.479	ENSMUSG00000013483	Card14	4.605	-0.783574	SCFA8	SCFA7	M	Propionate	PBS	M_Propionate_PBS
SCFA7.18	ENSMUSG00000013495	9819.23	ENSMUSG00000013495	Tmem175	5.272	5.69456	SCFA8	SCFA7	M	Propionate	PBS	M_Propionate_PBS
SCFA7.18	ENSMUSG00000013523	1185.51	ENSMUSG00000013523	Bcas1	3.775	2.1689	SCFA8	SCFA7	M	Propionate	PBS	M_Propionate_PBS
SCFA7.18	ENSMUSG00000013539	6560.82	ENSMUSG00000013539	Tango2	7.91	5.69815	SCFA8	SCFA7	M	Propionate	PBS	M_Propionate_PBS
SCFA7.18	ENSMUSG00000013584	1482.54	ENSMUSG00000013584	Aldh1a2	2.264	1.75616	SCFA8	SCFA7	M	Propionate	PBS	M_Propionate_PBS
SCFA7.18	ENSMUSG00000013593	23943.6	ENSMUSG00000013593	Ndufs2	2.313	5.7919	SCFA8	SCFA7	M	Propionate	PBS	M_Propionate_PBS
SCFA7.18	ENSMUSG00000013622	10024.2	ENSMUSG00000013622	Atraid	2.082	4.38487	SCFA8	SCFA7	M	Propionate	PBS	M_Propionate_PBS
SCFA7.18	ENSMUSG00000013629	6315.64	ENSMUSG00000013629	Cad	8.183	5.69216	SCFA8	SCFA7	M	Propionate	PBS	M_Propionate_PBS
SCFA7.18	ENSMUSG00000013643	0	ENSMUSG00000013643	Lypd8	1.284	-5.53846	SCFA8	SCFA7	M	Propionate	PBS	M_Propionate_PBS
SCFA7.18	ENSMUSG00000013646	3990.17	ENSMUSG00000013646	Sh3bp5l	6.352	4.66489	SCFA8	SCFA7	M	Propionate	PBS	M_Propionate_PBS
SCFA7.18	ENSMUSG00000013662	10573.1	ENSMUSG00000013662	Atad1	5.995	5.98657	SCFA8	SCFA7	M	Propionate	PBS	M_Propionate_PBS
SCFA7.18	ENSMUSG00000013663	23802.5	ENSMUSG00000013663	Pten	11.507	8.0976	SCFA8	SCFA7	M	Propionate	PBS	M_Propionate_PBS
SCFA7.18	ENSMUSG00000013698	29869.1	ENSMUSG00000013698	Pea15a	3.861	6.84983	SCFA8	SCFA7	M	Propionate	PBS	M_Propionate_PBS
SCFA7.18	ENSMUSG00000013701	3084.01	ENSMUSG00000013701	Timm23	1.786	2.46716	SCFA8	SCFA7	M	Propionate	PBS	M_Propionate_PBS
SCFA7.18	ENSMUSG00000013707	34709.1	ENSMUSG00000013707	Tnfaip8l2	1.122	5.28411	SCFA8	SCFA7	M	Propionate	PBS	M_Propionate_PBS
SCFA7.18	ENSMUSG00000013736	3910.19	ENSMUSG00000013736	Trnt1	4.413	4.1108	SCFA8	SCFA7	M	Propionate	PBS	M_Propionate_PBS
SCFA7.18	ENSMUSG00000013766	878.885	ENSMUSG00000013766	Ly6g6e	1.273	0.189459	SCFA8	SCFA7	M	Propionate	PBS	M_Propionate_PBS
SCFA7.18	ENSMUSG00000013787	22476.1	ENSMUSG00000013787	Ehmt2	5.489	6.94712	SCFA8	SCFA7	M	Propionate	PBS	M_Propionate_PBS
SCFA7.18	ENSMUSG00000013822	7736.58	ENSMUSG00000013822	Elof1	1.702	3.72128	SCFA8	SCFA7	M	Propionate	PBS	M_Propionate_PBS
SCFA7.18	ENSMUSG00000013833	6127.59	ENSMUSG00000013833	Med16	4.663	4.83766	SCFA8	SCFA7	M	Propionate	PBS	M_Propionate_PBS
SCFA7.18	ENSMUSG00000013846	4679.39	ENSMUSG00000013846	St3gal1	6.851	5.0036	SCFA8	SCFA7	M	Propionate	PBS	M_Propionate_PBS
SCFA7.18	ENSMUSG00000013858	22738.5	ENSMUSG00000013858	Tmem259	4.663	6.72862	SCFA8	SCFA7	M	Propionate	PBS	M_Propionate_PBS
SCFA7.18	ENSMUSG00000013878	1753.59	ENSMUSG00000013878	Rnf170	6.282	3.46435	SCFA8	SCFA7	M	Propionate	PBS	M_Propionate_PBS
SCFA7.18	ENSMUSG00000013921	5828.67	ENSMUSG00000013921	Clip3	3.935	4.52088	SCFA8	SCFA7	M	Propionate	PBS	M_Propionate_PBS
SCFA7.18	ENSMUSG00000013936	1301.98	ENSMUSG00000013936	Myl2	1.95	1.35636	SCFA8	SCFA7	M	Propionate	PBS	M_Propionate_PBS
SCFA7.18	ENSMUSG00000013973	10146.7	ENSMUSG00000013973	Dedd	5.861	5.8946	SCFA8	SCFA7	M	Propionate	PBS	M_Propionate_PBS
SCFA7.18	ENSMUSG00000013974	604.861	ENSMUSG00000013974	Mcemp1	1.494	-0.112196	SCFA8	SCFA7	M	Propionate	PBS	M_Propionate_PBS
SCFA7.18	ENSMUSG00000013997	2975.22	ENSMUSG00000013997	Nit1	4.932	3.87728	SCFA8	SCFA7	M	Propionate	PBS	M_Propionate_PBS
SCFA7.18	ENSMUSG00000014030	490.928	ENSMUSG00000014030	Pax5	8.853	2.12687	SCFA8	SCFA7	M	Propionate	PBS	M_Propionate_PBS
SCFA7.18	ENSMUSG00000014039	2919.58	ENSMUSG00000014039	Prdm15	11.349	5.05119	SCFA8	SCFA7	M	Propionate	PBS	M_Propionate_PBS
SCFA7.18	ENSMUSG00000014074	5545.3	ENSMUSG00000014074	Rnf168	4.462	4.63021	SCFA8	SCFA7	M	Propionate	PBS	M_Propionate_PBS
SCFA7.18	ENSMUSG00000014075	3572.43	ENSMUSG00000014075	Dynlt2b	2.385	3.09453	SCFA8	SCFA7	M	Propionate	PBS	M_Propionate_PBS
SCFA7.18	ENSMUSG00000014077	12298.2	ENSMUSG00000014077	Chp1	3.499	5.42804	SCFA8	SCFA7	M	Propionate	PBS	M_Propionate_PBS
SCFA7.18	ENSMUSG00000014158	5574.26	ENSMUSG00000014158	Trpv4	4.076	4.5073	SCFA8	SCFA7	M	Propionate	PBS	M_Propionate_PBS
SCFA7.18	ENSMUSG00000014164	3167.72	ENSMUSG00000014164	Klhl3	7.322	4.53702	SCFA8	SCFA7	M	Propionate	PBS	M_Propionate_PBS
SCFA7.18	ENSMUSG00000014177	7624.38	ENSMUSG00000014177	Tvp23b	2.235	4.09272	SCFA8	SCFA7	M	Propionate	PBS	M_Propionate_PBS
SCFA7.18	ENSMUSG00000014195	20175.2	ENSMUSG00000014195	Dnajc7	4.863	6.61667	SCFA8	SCFA7	M	Propionate	PBS	M_Propionate_PBS
SCFA7.18	ENSMUSG00000014198	2390.64	ENSMUSG00000014198	Zfp385c	3.042	2.86668	SCFA8	SCFA7	M	Propionate	PBS	M_Propionate_PBS
SCFA7.18	ENSMUSG00000014226	5923.59	ENSMUSG00000014226	Cacybp	2.39	3.82567	SCFA8	SCFA7	M	Propionate	PBS	M_Propionate_PBS
SCFA7.18	ENSMUSG00000014232	3328.66	ENSMUSG00000014232	Cluap1	2.857	3.2527	SCFA8	SCFA7	M	Propionate	PBS	M_Propionate_PBS
SCFA7.18	ENSMUSG00000014243	1763.59	ENSMUSG00000014243	Zswim7	0.732	0.392276	SCFA8	SCFA7	M	Propionate	PBS	M_Propionate_PBS
SCFA7.18	ENSMUSG00000014245	2561.4	ENSMUSG00000014245	Pigl	2.268	2.54369	SCFA8	SCFA7	M	Propionate	PBS	M_Propionate_PBS
SCFA7.18	ENSMUSG00000014294	10532.2	ENSMUSG00000014294	Ndufa2	0.572	2.59597	SCFA8	SCFA7	M	Propionate	PBS	M_Propionate_PBS
SCFA7.18	ENSMUSG00000014301	10594.7	ENSMUSG00000014301	Pam16	0.857	3.18605	SCFA8	SCFA7	M	Propionate	PBS	M_Propionate_PBS
SCFA7.18	ENSMUSG00000014303	2715.92	ENSMUSG00000014303	Glis2	4.373	3.57267	SCFA8	SCFA7	M	Propionate	PBS	M_Propionate_PBS
SCFA7.18	ENSMUSG00000014313	3727.71	ENSMUSG00000014313	Cox6c	3.567	3.73533	SCFA8	SCFA7	M	Propionate	PBS	M_Propionate_PBS
SCFA7.18	ENSMUSG00000014329	1133.47	ENSMUSG00000014329	Bicc1	7.441	3.07992	SCFA8	SCFA7	M	Propionate	PBS	M_Propionate_PBS
SCFA7.18	ENSMUSG00000014349	17634.7	ENSMUSG00000014349	Ube2z	3.997	6.1397	SCFA8	SCFA7	M	Propionate	PBS	M_Propionate_PBS
SCFA7.18	ENSMUSG00000014353	10010.8	ENSMUSG00000014353	Tmem87b	8.395	6.39338	SCFA8	SCFA7	M	Propionate	PBS	M_Propionate_PBS
SCFA7.18	ENSMUSG00000014355	10669.1	ENSMUSG00000014355	Anapc1	16.714	7.47852	SCFA8	SCFA7	M	Propionate	PBS	M_Propionate_PBS
SCFA7.18	ENSMUSG00000014361	184065	ENSMUSG00000014361	Mertk	4.336	9.64048	SCFA8	SCFA7	M	Propionate	PBS	M_Propionate_PBS
SCFA7.18	ENSMUSG00000014402	10608.1	ENSMUSG00000014402	Tsg101	2.73	4.85707	SCFA8	SCFA7	M	Propionate	PBS	M_Propionate_PBS
SCFA7.18	ENSMUSG00000014418	10021	ENSMUSG00000014418	Hps5	6.497	6.02521	SCFA8	SCFA7	M	Propionate	PBS	M_Propionate_PBS
SCFA7.18	ENSMUSG00000014426	11458.5	ENSMUSG00000014426	Map3k4	10.181	6.86641	SCFA8	SCFA7	M	Propionate	PBS	M_Propionate_PBS
SCFA7.18	ENSMUSG00000014444	16935.4	ENSMUSG00000014444	Piezo1	9.935	7.39468	SCFA8	SCFA7	M	Propionate	PBS	M_Propionate_PBS
SCFA7.18	ENSMUSG00000014453	478.483	ENSMUSG00000014453	Blk	2.698	0.392276	SCFA8	SCFA7	M	Propionate	PBS	M_Propionate_PBS
SCFA7.18	ENSMUSG00000014470	16887.4	ENSMUSG00000014470	Rnf166	1.985	5.06794	SCFA8	SCFA7	M	Propionate	PBS	M_Propionate_PBS
SCFA7.18	ENSMUSG00000014496	4012.45	ENSMUSG00000014496	Ankrd28	8.097	5.02283	SCFA8	SCFA7	M	Propionate	PBS	M_Propionate_PBS
SCFA7.18	ENSMUSG00000014498	15289.8	ENSMUSG00000014498	Ankrd52	8.401	7.0053	SCFA8	SCFA7	M	Propionate	PBS	M_Propionate_PBS
SCFA7.18	ENSMUSG00000014503	311.393	ENSMUSG00000014503	Pkd2l2	5.804	0.87093	SCFA8	SCFA7	M	Propionate	PBS	M_Propionate_PBS
SCFA7.18	ENSMUSG00000014504	3153.28	ENSMUSG00000014504	Srp19	3.63	3.51953	SCFA8	SCFA7	M	Propionate	PBS	M_Propionate_PBS
SCFA7.18	ENSMUSG00000014543	0	ENSMUSG00000014543	Klra17	1.192	-5.53846	SCFA8	SCFA7	M	Propionate	PBS	M_Propionate_PBS
SCFA7.18	ENSMUSG00000014547	19128.8	ENSMUSG00000014547	Wdfy2	9.185	7.45713	SCFA8	SCFA7	M	Propionate	PBS	M_Propionate_PBS
SCFA7.18	ENSMUSG00000014550	7467.18	ENSMUSG00000014550	Rbsn	5.757	5.4266	SCFA8	SCFA7	M	Propionate	PBS	M_Propionate_PBS
SCFA7.18	ENSMUSG00000014551	3880.43	ENSMUSG00000014551	Mrps25	6.576	4.67464	SCFA8	SCFA7	M	Propionate	PBS	M_Propionate_PBS
SCFA7.18	ENSMUSG00000014554	12754.1	ENSMUSG00000014554	Dguok	2.382	4.92608	SCFA8	SCFA7	M	Propionate	PBS	M_Propionate_PBS
SCFA7.18	ENSMUSG00000014592	1695.27	ENSMUSG00000014592	Camta1	14.57	4.6277	SCFA8	SCFA7	M	Propionate	PBS	M_Propionate_PBS
SCFA7.18	ENSMUSG00000014599	6461.66	ENSMUSG00000014599	Csf1	5.281	5.09363	SCFA8	SCFA7	M	Propionate	PBS	M_Propionate_PBS
SCFA7.18	ENSMUSG00000014601	11536.2	ENSMUSG00000014601	Strip1	4.838	5.80306	SCFA8	SCFA7	M	Propionate	PBS	M_Propionate_PBS
SCFA7.18	ENSMUSG00000014602	6899.81	ENSMUSG00000014602	Kif1a	9.33	6.00892	SCFA8	SCFA7	M	Propionate	PBS	M_Propionate_PBS
SCFA7.18	ENSMUSG00000014603	2615.55	ENSMUSG00000014603	Alx3	1.892	2.31329	SCFA8	SCFA7	M	Propionate	PBS	M_Propionate_PBS
SCFA7.18	ENSMUSG00000014606	32294	ENSMUSG00000014606	Slc25a11	2.12	6.09771	SCFA8	SCFA7	M	Propionate	PBS	M_Propionate_PBS
SCFA7.18	ENSMUSG00000014633	1179.52	ENSMUSG00000014633	Cmc2	2.043	1.28172	SCFA8	SCFA7	M	Propionate	PBS	M_Propionate_PBS
SCFA7.18	ENSMUSG00000014668	9436.49	ENSMUSG00000014668	Chfr	4.437	5.38858	SCFA8	SCFA7	M	Propionate	PBS	M_Propionate_PBS
SCFA7.18	ENSMUSG00000014686	157.914	ENSMUSG00000014686	Ceacam16	1.635	-1.83802	SCFA8	SCFA7	M	Propionate	PBS	M_Propionate_PBS
SCFA7.18	ENSMUSG00000014748	21421	ENSMUSG00000014748	Tex261	4.088	6.45271	SCFA8	SCFA7	M	Propionate	PBS	M_Propionate_PBS
SCFA7.18	ENSMUSG00000014763	10772.1	ENSMUSG00000014763	Fam120b	8.345	6.49048	SCFA8	SCFA7	M	Propionate	PBS	M_Propionate_PBS
SCFA7.18	ENSMUSG00000014767	3461.29	ENSMUSG00000014767	Tbp	13.576	5.55496	SCFA8	SCFA7	M	Propionate	PBS	M_Propionate_PBS
SCFA7.18	ENSMUSG00000014769	7651.1	ENSMUSG00000014769	Psmb1	4.595	5.13661	SCFA8	SCFA7	M	Propionate	PBS	M_Propionate_PBS
SCFA7.18	ENSMUSG00000014771	2266.57	ENSMUSG00000014771	Pdcd2	2.582	2.5543	SCFA8	SCFA7	M	Propionate	PBS	M_Propionate_PBS
SCFA7.18	ENSMUSG00000014773	642.567	ENSMUSG00000014773	Dll1	4.219	1.45022	SCFA8	SCFA7	M	Propionate	PBS	M_Propionate_PBS
SCFA7.18	ENSMUSG00000014776	216.784	ENSMUSG00000014776	Nol3	3.176	-0.494067	SCFA8	SCFA7	M	Propionate	PBS	M_Propionate_PBS
SCFA7.18	ENSMUSG00000014778	29898.9	ENSMUSG00000014778	Fhod1	4.666	7.12443	SCFA8	SCFA7	M	Propionate	PBS	M_Propionate_PBS
SCFA7.18	ENSMUSG00000014782	54.9874	ENSMUSG00000014782	Plekhg4	5.478	-1.63157	SCFA8	SCFA7	M	Propionate	PBS	M_Propionate_PBS
SCFA7.18	ENSMUSG00000014786	599.485	ENSMUSG00000014786	Slc9a5	5.24	1.66121	SCFA8	SCFA7	M	Propionate	PBS	M_Propionate_PBS
SCFA7.18	ENSMUSG00000014791	2197.88	ENSMUSG00000014791	Elmo3	3.485	2.94132	SCFA8	SCFA7	M	Propionate	PBS	M_Propionate_PBS
SCFA7.18	ENSMUSG00000014813	266.576	ENSMUSG00000014813	Stc1	4.197	0.189459	SCFA8	SCFA7	M	Propionate	PBS	M_Propionate_PBS
SCFA7.18	ENSMUSG00000014837	1244.67	ENSMUSG00000014837	Matcap1	4.045	2.33806	SCFA8	SCFA7	M	Propionate	PBS	M_Propionate_PBS
SCFA7.18	ENSMUSG00000014846	6007.65	ENSMUSG00000014846	Tppp3	1.848	3.47556	SCFA8	SCFA7	M	Propionate	PBS	M_Propionate_PBS
SCFA7.18	ENSMUSG00000014850	2158.1	ENSMUSG00000014850	Msh3	9.571	4.36993	SCFA8	SCFA7	M	Propionate	PBS	M_Propionate_PBS
SCFA7.18	ENSMUSG00000014856	9056.28	ENSMUSG00000014856	Tmem208	1.511	3.77669	SCFA8	SCFA7	M	Propionate	PBS	M_Propionate_PBS
SCFA7.18	ENSMUSG00000014859	17128.4	ENSMUSG00000014859	E2f4	2.452	5.39302	SCFA8	SCFA7	M	Propionate	PBS	M_Propionate_PBS
SCFA7.18	ENSMUSG00000014867	42297.1	ENSMUSG00000014867	Surf4	3.281	7.11685	SCFA8	SCFA7	M	Propionate	PBS	M_Propionate_PBS
SCFA7.18	ENSMUSG00000014873	4545.59	ENSMUSG00000014873	Surf2	3.408	3.95539	SCFA8	SCFA7	M	Propionate	PBS	M_Propionate_PBS
SCFA7.18	ENSMUSG00000014905	15852	ENSMUSG00000014905	Dnajb9	2.549	5.33729	SCFA8	SCFA7	M	Propionate	PBS	M_Propionate_PBS
SCFA7.18	ENSMUSG00000014907	6189.09	ENSMUSG00000014907	Naf1	3.094	4.26082	SCFA8	SCFA7	M	Propionate	PBS	M_Propionate_PBS
SCFA7.18	ENSMUSG00000014932	7452.22	ENSMUSG00000014932	Yes1	5.399	5.33113	SCFA8	SCFA7	M	Propionate	PBS	M_Propionate_PBS
SCFA7.18	ENSMUSG00000014956	20837.3	ENSMUSG00000014956	Ppp1cb	7.135	7.21622	SCFA8	SCFA7	M	Propionate	PBS	M_Propionate_PBS
SCFA7.18	ENSMUSG00000014959	16018.7	ENSMUSG00000014959	Gorasp2	4.145	6.05353	SCFA8	SCFA7	M	Propionate	PBS	M_Propionate_PBS
SCFA7.18	ENSMUSG00000014980	5215.27	ENSMUSG00000014980	Tsen15	1.939	3.34112	SCFA8	SCFA7	M	Propionate	PBS	M_Propionate_PBS
SCFA7.18	ENSMUSG00000015002	8008.17	ENSMUSG00000015002	Efr3a	11.338	6.50491	SCFA8	SCFA7	M	Propionate	PBS	M_Propionate_PBS
SCFA7.18	ENSMUSG00000015013	5803.74	ENSMUSG00000015013	Trappc2l	1.95	3.5032	SCFA8	SCFA7	M	Propionate	PBS	M_Propionate_PBS
SCFA7.18	ENSMUSG00000015016	6132.6	ENSMUSG00000015016	Acsf3	3.747	4.52359	SCFA8	SCFA7	M	Propionate	PBS	M_Propionate_PBS
SCFA7.18	ENSMUSG00000015023	7509.06	ENSMUSG00000015023	Ddx19a	2.957	4.47416	SCFA8	SCFA7	M	Propionate	PBS	M_Propionate_PBS
SCFA7.18	ENSMUSG00000015027	4741.59	ENSMUSG00000015027	Galns	2.65	3.65383	SCFA8	SCFA7	M	Propionate	PBS	M_Propionate_PBS
SCFA7.18	ENSMUSG00000015053	4324.55	ENSMUSG00000015053	Gata2	3.821	4.04838	SCFA8	SCFA7	M	Propionate	PBS	M_Propionate_PBS
SCFA7.18	ENSMUSG00000015083	317.044	ENSMUSG00000015083	C8g	1.493	-1.0149	SCFA8	SCFA7	M	Propionate	PBS	M_Propionate_PBS
SCFA7.18	ENSMUSG00000015085	1832.76	ENSMUSG00000015085	Entpd2	2.254	2.054	SCFA8	SCFA7	M	Propionate	PBS	M_Propionate_PBS
SCFA7.18	ENSMUSG00000015087	11521.9	ENSMUSG00000015087	Rabl6	6.379	6.20005	SCFA8	SCFA7	M	Propionate	PBS	M_Propionate_PBS
SCFA7.18	ENSMUSG00000015090	58323.6	ENSMUSG00000015090	Ptgds	1.649	6.58792	SCFA8	SCFA7	M	Propionate	PBS	M_Propionate_PBS
SCFA7.18	ENSMUSG00000015092	9116.03	ENSMUSG00000015092	Edf1	1.317	3.58824	SCFA8	SCFA7	M	Propionate	PBS	M_Propionate_PBS
SCFA7.18	ENSMUSG00000015093	255.128	ENSMUSG00000015093	Clic3	1.012	-1.83802	SCFA8	SCFA7	M	Propionate	PBS	M_Propionate_PBS
SCFA7.18	ENSMUSG00000015094	3112.23	ENSMUSG00000015094	Npdc1	3.429	3.41864	SCFA8	SCFA7	M	Propionate	PBS	M_Propionate_PBS
SCFA7.18	ENSMUSG00000015095	12689.5	ENSMUSG00000015095	Fbxw5	3.052	5.27612	SCFA8	SCFA7	M	Propionate	PBS	M_Propionate_PBS
SCFA7.18	ENSMUSG00000015112	1484.24	ENSMUSG00000015112	Slc25a13	3.798	2.50046	SCFA8	SCFA7	M	Propionate	PBS	M_Propionate_PBS
SCFA7.18	ENSMUSG00000015120	12774.3	ENSMUSG00000015120	Ube2i	5.474	6.12821	SCFA8	SCFA7	M	Propionate	PBS	M_Propionate_PBS
SCFA7.18	ENSMUSG00000015126	3754.43	ENSMUSG00000015126	Tsr3	1.192	2.1689	SCFA8	SCFA7	M	Propionate	PBS	M_Propionate_PBS
SCFA7.18	ENSMUSG00000015127	5150.44	ENSMUSG00000015127	Unkl	5.673	4.86987	SCFA8	SCFA7	M	Propionate	PBS	M_Propionate_PBS
SCFA7.18	ENSMUSG00000015133	22357	ENSMUSG00000015133	Lrrk1	10.307	7.84834	SCFA8	SCFA7	M	Propionate	PBS	M_Propionate_PBS
SCFA7.18	ENSMUSG00000015134	46.6012	ENSMUSG00000015134	Aldh1a3	4.617	-2.07903	SCFA8	SCFA7	M	Propionate	PBS	M_Propionate_PBS
SCFA7.18	ENSMUSG00000015143	16946.6	ENSMUSG00000015143	Actn1	5.533	6.55132	SCFA8	SCFA7	M	Propionate	PBS	M_Propionate_PBS
SCFA7.18	ENSMUSG00000015149	17664.2	ENSMUSG00000015149	Sirt2	3.564	5.97675	SCFA8	SCFA7	M	Propionate	PBS	M_Propionate_PBS
SCFA7.18	ENSMUSG00000015165	41188.3	ENSMUSG00000015165	Hnrnpl	5.953	7.93791	SCFA8	SCFA7	M	Propionate	PBS	M_Propionate_PBS
SCFA7.18	ENSMUSG00000015176	3619.38	ENSMUSG00000015176	Nolc1	3.971	3.8474	SCFA8	SCFA7	M	Propionate	PBS	M_Propionate_PBS
SCFA7.18	ENSMUSG00000015189	18397.9	ENSMUSG00000015189	Casd1	4.037	6.21517	SCFA8	SCFA7	M	Propionate	PBS	M_Propionate_PBS
SCFA7.18	ENSMUSG00000015202	4340.17	ENSMUSG00000015202	Cnksr3	3.837	4.05959	SCFA8	SCFA7	M	Propionate	PBS	M_Propionate_PBS
SCFA7.18	ENSMUSG00000015214	5104.44	ENSMUSG00000015214	Mtmr1	5.859	4.90345	SCFA8	SCFA7	M	Propionate	PBS	M_Propionate_PBS
SCFA7.18	ENSMUSG00000015217	423.766	ENSMUSG00000015217	Hmgb3	2.234	-0.046608	SCFA8	SCFA7	M	Propionate	PBS	M_Propionate_PBS
SCFA7.18	ENSMUSG00000015222	2050.99	ENSMUSG00000015222	Map2	16.449	5.07717	SCFA8	SCFA7	M	Propionate	PBS	M_Propionate_PBS
SCFA7.18	ENSMUSG00000015224	4590.72	ENSMUSG00000015224	Cyp2j9	3.337	3.9393	SCFA8	SCFA7	M	Propionate	PBS	M_Propionate_PBS
SCFA7.18	ENSMUSG00000015243	103607	ENSMUSG00000015243	Abca1	10.363	10.0684	SCFA8	SCFA7	M	Propionate	PBS	M_Propionate_PBS
SCFA7.18	ENSMUSG00000015247	4795.46	ENSMUSG00000015247	Nipsnap3b	1.687	3.01996	SCFA8	SCFA7	M	Propionate	PBS	M_Propionate_PBS
SCFA7.18	ENSMUSG00000015289	2299.56	ENSMUSG00000015289	Lage3	2.021	2.22309	SCFA8	SCFA7	M	Propionate	PBS	M_Propionate_PBS
SCFA7.18	ENSMUSG00000015290	5312.14	ENSMUSG00000015290	Ubl4a	2.657	3.82129	SCFA8	SCFA7	M	Propionate	PBS	M_Propionate_PBS
SCFA7.18	ENSMUSG00000015291	27726.1	ENSMUSG00000015291	Gdi1	4.296	6.89643	SCFA8	SCFA7	M	Propionate	PBS	M_Propionate_PBS
SCFA7.18	ENSMUSG00000015305	12997.9	ENSMUSG00000015305	Sash1	8.568	6.79944	SCFA8	SCFA7	M	Propionate	PBS	M_Propionate_PBS
SCFA7.18	ENSMUSG00000015312	1056.16	ENSMUSG00000015312	Gadd45b	1.589	0.76532	SCFA8	SCFA7	M	Propionate	PBS	M_Propionate_PBS
SCFA7.18	ENSMUSG00000015314	2289.72	ENSMUSG00000015314	Slamf6	7.367	4.07809	SCFA8	SCFA7	M	Propionate	PBS	M_Propionate_PBS
SCFA7.18	ENSMUSG00000015316	957.655	ENSMUSG00000015316	Slamf1	6.156	2.56483	SCFA8	SCFA7	M	Propionate	PBS	M_Propionate_PBS
SCFA7.18	ENSMUSG00000015335	4074.14	ENSMUSG00000015335	Zdhhc12	1.785	2.86668	SCFA8	SCFA7	M	Propionate	PBS	M_Propionate_PBS
SCFA7.18	ENSMUSG00000015337	2712.24	ENSMUSG00000015337	Endog	1.063	1.53835	SCFA8	SCFA7	M	Propionate	PBS	M_Propionate_PBS
SCFA7.18	ENSMUSG00000015340	16677.7	ENSMUSG00000015340	Cybb	5.808	6.59821	SCFA8	SCFA7	M	Propionate	PBS	M_Propionate_PBS
SCFA7.18	ENSMUSG00000015341	6416.99	ENSMUSG00000015341	Golga7	6.726	5.43236	SCFA8	SCFA7	M	Propionate	PBS	M_Propionate_PBS
SCFA7.18	ENSMUSG00000015342	1458.12	ENSMUSG00000015342	Xk	5.076	2.89199	SCFA8	SCFA7	M	Propionate	PBS	M_Propionate_PBS
SCFA7.18	ENSMUSG00000015354	614.072	ENSMUSG00000015354	Pcolce2	4.625	1.51682	SCFA8	SCFA7	M	Propionate	PBS	M_Propionate_PBS
SCFA7.18	ENSMUSG00000015355	18059.5	ENSMUSG00000015355	Cd48	1.189	4.42588	SCFA8	SCFA7	M	Propionate	PBS	M_Propionate_PBS
SCFA7.18	ENSMUSG00000015357	7783.61	ENSMUSG00000015357	Clpx	3.494	4.76646	SCFA8	SCFA7	M	Propionate	PBS	M_Propionate_PBS
SCFA7.18	ENSMUSG00000015363	4602.55	ENSMUSG00000015363	Trabd	5.591	4.68675	SCFA8	SCFA7	M	Propionate	PBS	M_Propionate_PBS
SCFA7.18	ENSMUSG00000015377	2532.56	ENSMUSG00000015377	Dennd6b	5.896	3.90241	SCFA8	SCFA7	M	Propionate	PBS	M_Propionate_PBS
SCFA7.18	ENSMUSG00000015396	19073.1	ENSMUSG00000015396	Cd83	2.572	5.61699	SCFA8	SCFA7	M	Propionate	PBS	M_Propionate_PBS
SCFA7.18	ENSMUSG00000015401	167.221	ENSMUSG00000015401	Cltrn	1.544	-1.83802	SCFA8	SCFA7	M	Propionate	PBS	M_Propionate_PBS
SCFA7.18	ENSMUSG00000015405	2081.8	ENSMUSG00000015405	Ace2	3.762	2.97329	SCFA8	SCFA7	M	Propionate	PBS	M_Propionate_PBS
SCFA7.18	ENSMUSG00000015437	539.393	ENSMUSG00000015437	Gzmb	1.436	-0.329008	SCFA8	SCFA7	M	Propionate	PBS	M_Propionate_PBS
SCFA7.18	ENSMUSG00000015451	256.553	ENSMUSG00000015451	C4a	6.206	0.690358	SCFA8	SCFA7	M	Propionate	PBS	M_Propionate_PBS
SCFA7.18	ENSMUSG00000015452	1628	ENSMUSG00000015452	Ager	2.141	1.81027	SCFA8	SCFA7	M	Propionate	PBS	M_Propionate_PBS
SCFA7.18	ENSMUSG00000015461	34665.6	ENSMUSG00000015461	Atf6b	2.757	6.57886	SCFA8	SCFA7	M	Propionate	PBS	M_Propionate_PBS
SCFA7.18	ENSMUSG00000015467	1319.54	ENSMUSG00000015467	Egfl8	1.761	1.22972	SCFA8	SCFA7	M	Propionate	PBS	M_Propionate_PBS
SCFA7.18	ENSMUSG00000015468	7003.77	ENSMUSG00000015468	Notch4	8.061	5.81964	SCFA8	SCFA7	M	Propionate	PBS	M_Propionate_PBS
SCFA7.18	ENSMUSG00000015474	5530.54	ENSMUSG00000015474	Ppt2	3.229	4.16024	SCFA8	SCFA7	M	Propionate	PBS	M_Propionate_PBS
SCFA7.18	ENSMUSG00000015476	1810.09	ENSMUSG00000015476	Prrt1	2.306	2.06887	SCFA8	SCFA7	M	Propionate	PBS	M_Propionate_PBS
SCFA7.18	ENSMUSG00000015478	9372.35	ENSMUSG00000015478	Rnf5	1.483	3.79916	SCFA8	SCFA7	M	Propionate	PBS	M_Propionate_PBS
SCFA7.18	ENSMUSG00000015484	787.028	ENSMUSG00000015484	Fam163a	3.882	1.62141	SCFA8	SCFA7	M	Propionate	PBS	M_Propionate_PBS
SCFA7.18	ENSMUSG00000015488	3832.77	ENSMUSG00000015488	Cacfd1	4.693	4.17062	SCFA8	SCFA7	M	Propionate	PBS	M_Propionate_PBS
SCFA7.18	ENSMUSG00000015501	4105.56	ENSMUSG00000015501	Hivep2	13.72	5.81634	SCFA8	SCFA7	M	Propionate	PBS	M_Propionate_PBS
SCFA7.18	ENSMUSG00000015522	13741.9	ENSMUSG00000015522	Arnt	8.007	6.78206	SCFA8	SCFA7	M	Propionate	PBS	M_Propionate_PBS
SCFA7.18	ENSMUSG00000015533	102.557	ENSMUSG00000015533	Itga2	7.133	-0.409178	SCFA8	SCFA7	M	Propionate	PBS	M_Propionate_PBS
SCFA7.18	ENSMUSG00000015536	2623.54	ENSMUSG00000015536	Mocs2	6.2	4.02569	SCFA8	SCFA7	M	Propionate	PBS	M_Propionate_PBS
SCFA7.18	ENSMUSG00000015542	4311.49	ENSMUSG00000015542	Nat9	2.066	3.15851	SCFA8	SCFA7	M	Propionate	PBS	M_Propionate_PBS
SCFA7.18	ENSMUSG00000015568	2786.63	ENSMUSG00000015568	Lpl	6.81	4.24781	SCFA8	SCFA7	M	Propionate	PBS	M_Propionate_PBS
SCFA7.18	ENSMUSG00000015575	7906.12	ENSMUSG00000015575	Atp6v0e	3.712	4.87622	SCFA8	SCFA7	M	Propionate	PBS	M_Propionate_PBS
SCFA7.18	ENSMUSG00000015597	5573.78	ENSMUSG00000015597	Zfp318	13.804	6.26607	SCFA8	SCFA7	M	Propionate	PBS	M_Propionate_PBS
SCFA7.18	ENSMUSG00000015599	1010.39	ENSMUSG00000015599	Ttbk1	14.097	3.8344	SCFA8	SCFA7	M	Propionate	PBS	M_Propionate_PBS
SCFA7.18	ENSMUSG00000015605	9891.46	ENSMUSG00000015605	Srf	2.893	4.83983	SCFA8	SCFA7	M	Propionate	PBS	M_Propionate_PBS
SCFA7.18	ENSMUSG00000015619	248.8	ENSMUSG00000015619	Gata3	3.978	0.0161278	SCFA8	SCFA7	M	Propionate	PBS	M_Propionate_PBS
SCFA7.18	ENSMUSG00000015647	6778.94	ENSMUSG00000015647	Lama5	11.388	6.27091	SCFA8	SCFA7	M	Propionate	PBS	M_Propionate_PBS
SCFA7.18	ENSMUSG00000015652	1875.01	ENSMUSG00000015652	Steap1	1.377	1.3804	SCFA8	SCFA7	M	Propionate	PBS	M_Propionate_PBS
SCFA7.18	ENSMUSG00000015653	1144.53	ENSMUSG00000015653	Steap2	12.144	3.79916	SCFA8	SCFA7	M	Propionate	PBS	M_Propionate_PBS
SCFA7.18	ENSMUSG00000015656	60650.4	ENSMUSG00000015656	Hspa8	4.301	8.02724	SCFA8	SCFA7	M	Propionate	PBS	M_Propionate_PBS
SCFA7.18	ENSMUSG00000015659	3413.56	ENSMUSG00000015659	Serac1	4.576	3.96735	SCFA8	SCFA7	M	Propionate	PBS	M_Propionate_PBS
SCFA7.18	ENSMUSG00000015668	4632.92	ENSMUSG00000015668	Pdzd11	2.127	3.30389	SCFA8	SCFA7	M	Propionate	PBS	M_Propionate_PBS
SCFA7.18	ENSMUSG00000015671	6303.02	ENSMUSG00000015671	Psma2	3.673	4.53434	SCFA8	SCFA7	M	Propionate	PBS	M_Propionate_PBS
SCFA7.18	ENSMUSG00000015672	2644.4	ENSMUSG00000015672	Mrpl32	3.043	3.01229	SCFA8	SCFA7	M	Propionate	PBS	M_Propionate_PBS
SCFA7.18	ENSMUSG00000015697	12370.1	ENSMUSG00000015697	Setdb1	6.853	6.40588	SCFA8	SCFA7	M	Propionate	PBS	M_Propionate_PBS
SCFA7.18	ENSMUSG00000015702	1868.23	ENSMUSG00000015702	Anxa9	2.073	1.96138	SCFA8	SCFA7	M	Propionate	PBS	M_Propionate_PBS
SCFA7.18	ENSMUSG00000015709	2714.31	ENSMUSG00000015709	Arnt2	7.689	4.38487	SCFA8	SCFA7	M	Propionate	PBS	M_Propionate_PBS
SCFA7.18	ENSMUSG00000015711	4912.12	ENSMUSG00000015711	Prune1	3.618	4.15328	SCFA8	SCFA7	M	Propionate	PBS	M_Propionate_PBS
SCFA7.18	ENSMUSG00000015714	25413.9	ENSMUSG00000015714	Cers2	3.676	6.54602	SCFA8	SCFA7	M	Propionate	PBS	M_Propionate_PBS
SCFA7.18	ENSMUSG00000015733	52090.8	ENSMUSG00000015733	Capza2	5.89	8.26133	SCFA8	SCFA7	M	Propionate	PBS	M_Propionate_PBS
SCFA7.18	ENSMUSG00000015745	64309.6	ENSMUSG00000015745	Plekho1	2.172	7.12621	SCFA8	SCFA7	M	Propionate	PBS	M_Propionate_PBS
SCFA7.18	ENSMUSG00000015747	3698.28	ENSMUSG00000015747	Vps45	3.991	3.88571	SCFA8	SCFA7	M	Propionate	PBS	M_Propionate_PBS
SCFA7.18	ENSMUSG00000015748	4439.22	ENSMUSG00000015748	Prpf3	5.661	4.6526	SCFA8	SCFA7	M	Propionate	PBS	M_Propionate_PBS
SCFA7.18	ENSMUSG00000015749	10884.6	ENSMUSG00000015749	Anp32e	3.566	5.27932	SCFA8	SCFA7	M	Propionate	PBS	M_Propionate_PBS
SCFA7.18	ENSMUSG00000015750	9666.51	ENSMUSG00000015750	Aph1a	3.45	5.06052	SCFA8	SCFA7	M	Propionate	PBS	M_Propionate_PBS
SCFA7.18	ENSMUSG00000015755	24956.2	ENSMUSG00000015755	Tab2	6.135	7.25859	SCFA8	SCFA7	M	Propionate	PBS	M_Propionate_PBS
SCFA7.18	ENSMUSG00000015757	5630.8	ENSMUSG00000015757	Ppil4	6.45	5.18349	SCFA8	SCFA7	M	Propionate	PBS	M_Propionate_PBS
SCFA7.18	ENSMUSG00000015759	14078.7	ENSMUSG00000015759	Cnih1	1.623	4.51546	SCFA8	SCFA7	M	Propionate	PBS	M_Propionate_PBS
SCFA7.18	ENSMUSG00000015766	7847.25	ENSMUSG00000015766	Eps8	5.533	5.44096	SCFA8	SCFA7	M	Propionate	PBS	M_Propionate_PBS
SCFA7.18	ENSMUSG00000015776	17800.8	ENSMUSG00000015776	Med22	3.614	6.00795	SCFA8	SCFA7	M	Propionate	PBS	M_Propionate_PBS
SCFA7.18	ENSMUSG00000015790	5326.78	ENSMUSG00000015790	Surf1	1.753	3.22641	SCFA8	SCFA7	M	Propionate	PBS	M_Propionate_PBS
SCFA7.18	ENSMUSG00000015804	5358.55	ENSMUSG00000015804	Med28	5.011	4.7481	SCFA8	SCFA7	M	Propionate	PBS	M_Propionate_PBS
SCFA7.18	ENSMUSG00000015806	16798.7	ENSMUSG00000015806	Qdpr	1.788	4.90966	SCFA8	SCFA7	M	Propionate	PBS	M_Propionate_PBS
SCFA7.18	ENSMUSG00000015812	1474.6	ENSMUSG00000015812	Gnrh1	0.642	-0.046608	SCFA8	SCFA7	M	Propionate	PBS	M_Propionate_PBS
SCFA7.18	ENSMUSG00000015829	652.145	ENSMUSG00000015829	Tnr	12.867	3.07256	SCFA8	SCFA7	M	Propionate	PBS	M_Propionate_PBS
SCFA7.18	ENSMUSG00000015837	35363.8	ENSMUSG00000015837	Sqstm1	3.356	6.89121	SCFA8	SCFA7	M	Propionate	PBS	M_Propionate_PBS
SCFA7.18	ENSMUSG00000015839	28351.4	ENSMUSG00000015839	Nfe2l2	3.796	6.75012	SCFA8	SCFA7	M	Propionate	PBS	M_Propionate_PBS
SCFA7.18	ENSMUSG00000015843	1124.03	ENSMUSG00000015843	Rxrg	2.297	1.3804	SCFA8	SCFA7	M	Propionate	PBS	M_Propionate_PBS
SCFA7.18	ENSMUSG00000015846	18051	ENSMUSG00000015846	Rxra	6.303	6.83032	SCFA8	SCFA7	M	Propionate	PBS	M_Propionate_PBS
SCFA7.18	ENSMUSG00000015850	1937.34	ENSMUSG00000015850	Adamtsl4	4.198	3.02759	SCFA8	SCFA7	M	Propionate	PBS	M_Propionate_PBS
SCFA7.18	ENSMUSG00000015852	374600	ENSMUSG00000015852	Fcrl2	2.334	9.77205	SCFA8	SCFA7	M	Propionate	PBS	M_Propionate_PBS
SCFA7.18	ENSMUSG00000015854	126.812	ENSMUSG00000015854	Cd5l	2.036	-1.83802	SCFA8	SCFA7	M	Propionate	PBS	M_Propionate_PBS
SCFA7.18	ENSMUSG00000015869	11291.5	ENSMUSG00000015869	Prpsap1	3.407	5.26648	SCFA8	SCFA7	M	Propionate	PBS	M_Propionate_PBS
SCFA7.18	ENSMUSG00000015879	90.087	ENSMUSG00000015879	Fam184b	8.598	-0.329008	SCFA8	SCFA7	M	Propionate	PBS	M_Propionate_PBS
SCFA7.18	ENSMUSG00000015880	66.9894	ENSMUSG00000015880	Ncapg	7.066	-1.0149	SCFA8	SCFA7	M	Propionate	PBS	M_Propionate_PBS
SCFA7.18	ENSMUSG00000015882	4201.27	ENSMUSG00000015882	Lcorl	15.712	6.04509	SCFA8	SCFA7	M	Propionate	PBS	M_Propionate_PBS
SCFA7.18	ENSMUSG00000015889	7898.29	ENSMUSG00000015889	Lta4h	6.102	5.59147	SCFA8	SCFA7	M	Propionate	PBS	M_Propionate_PBS
SCFA7.18	ENSMUSG00000015932	47850.4	ENSMUSG00000015932	Dstn	1.911	6.51513	SCFA8	SCFA7	M	Propionate	PBS	M_Propionate_PBS
SCFA7.18	ENSMUSG00000015937	11224	ENSMUSG00000015937	Macroh2a1	6.809	6.25636	SCFA8	SCFA7	M	Propionate	PBS	M_Propionate_PBS
SCFA7.18	ENSMUSG00000015942	4842.21	ENSMUSG00000015942	Gtf2ird2	5.572	4.75501	SCFA8	SCFA7	M	Propionate	PBS	M_Propionate_PBS
SCFA7.18	ENSMUSG00000015943	1908.98	ENSMUSG00000015943	Bola1	1.082	1.06145	SCFA8	SCFA7	M	Propionate	PBS	M_Propionate_PBS
SCFA7.18	ENSMUSG00000015944	3819.34	ENSMUSG00000015944	Castor2	7.56	4.85278	SCFA8	SCFA7	M	Propionate	PBS	M_Propionate_PBS
SCFA7.18	ENSMUSG00000015947	60849.2	ENSMUSG00000015947	Fcgr1	2.589	7.29976	SCFA8	SCFA7	M	Propionate	PBS	M_Propionate_PBS
SCFA7.18	ENSMUSG00000015950	84277.5	ENSMUSG00000015950	Ncf1	3.663	8.2702	SCFA8	SCFA7	M	Propionate	PBS	M_Propionate_PBS
SCFA7.18	ENSMUSG00000015957	114.418	ENSMUSG00000015957	Wnt11	4.137	-1.0149	SCFA8	SCFA7	M	Propionate	PBS	M_Propionate_PBS
SCFA7.18	ENSMUSG00000015961	7398.28	ENSMUSG00000015961	Adss2	4.531	5.06794	SCFA8	SCFA7	M	Propionate	PBS	M_Propionate_PBS
SCFA7.18	ENSMUSG00000015966	92.8655	ENSMUSG00000015966	Il17rb	3.707	-1.451	SCFA8	SCFA7	M	Propionate	PBS	M_Propionate_PBS
SCFA7.18	ENSMUSG00000015968	11036.3	ENSMUSG00000015968	Cacna1d	15.183	7.38876	SCFA8	SCFA7	M	Propionate	PBS	M_Propionate_PBS
SCFA7.18	ENSMUSG00000015970	789.062	ENSMUSG00000015970	Chdh	6.217	2.30074	SCFA8	SCFA7	M	Propionate	PBS	M_Propionate_PBS
SCFA7.18	ENSMUSG00000015971	15983.8	ENSMUSG00000015971	Actr8	3.726	5.89669	SCFA8	SCFA7	M	Propionate	PBS	M_Propionate_PBS
SCFA7.18	ENSMUSG00000015980	414.106	ENSMUSG00000015980	Lrrc27	3.637	0.611286	SCFA8	SCFA7	M	Propionate	PBS	M_Propionate_PBS
SCFA7.18	ENSMUSG00000015981	486.021	ENSMUSG00000015981	Stk32c	2.302	0.189459	SCFA8	SCFA7	M	Propionate	PBS	M_Propionate_PBS
SCFA7.18	ENSMUSG00000015994	9843.54	ENSMUSG00000015994	Fnta	3.012	4.89095	SCFA8	SCFA7	M	Propionate	PBS	M_Propionate_PBS
SCFA7.18	ENSMUSG00000016018	7196.57	ENSMUSG00000016018	Mtrex	6.404	5.52696	SCFA8	SCFA7	M	Propionate	PBS	M_Propionate_PBS
SCFA7.18	ENSMUSG00000016024	3527.32	ENSMUSG00000016024	Lbp	4.831	4.09272	SCFA8	SCFA7	M	Propionate	PBS	M_Propionate_PBS
SCFA7.18	ENSMUSG00000016028	1079.01	ENSMUSG00000016028	Celsr1	11.007	3.57267	SCFA8	SCFA7	M	Propionate	PBS	M_Propionate_PBS
SCFA7.18	ENSMUSG00000016087	56437.3	ENSMUSG00000016087	Fli1	3.486	7.62031	SCFA8	SCFA7	M	Propionate	PBS	M_Propionate_PBS
SCFA7.18	ENSMUSG00000016128	3041.43	ENSMUSG00000016128	Stard13	8.673	4.72246	SCFA8	SCFA7	M	Propionate	PBS	M_Propionate_PBS
SCFA7.18	ENSMUSG00000016150	52.0154	ENSMUSG00000016150	Tenm1	17.373	-0.112196	SCFA8	SCFA7	M	Propionate	PBS	M_Propionate_PBS
SCFA7.18	ENSMUSG00000016179	233.952	ENSMUSG00000016179	Camk1g	2.759	-0.584265	SCFA8	SCFA7	M	Propionate	PBS	M_Propionate_PBS
SCFA7.18	ENSMUSG00000016181	5278.45	ENSMUSG00000016181	Utp25	6.53	5.1081	SCFA8	SCFA7	M	Propionate	PBS	M_Propionate_PBS
SCFA7.18	ENSMUSG00000016194	1590.69	ENSMUSG00000016194	Hsd11b1	2.597	2.054	SCFA8	SCFA7	M	Propionate	PBS	M_Propionate_PBS
SCFA7.18	ENSMUSG00000016200	158.682	ENSMUSG00000016200	Syt14	11.932	0.937272	SCFA8	SCFA7	M	Propionate	PBS	M_Propionate_PBS
SCFA7.18	ENSMUSG00000016206	11221.7	ENSMUSG00000016206	H2-M3	1.438	4.01421	SCFA8	SCFA7	M	Propionate	PBS	M_Propionate_PBS
SCFA7.18	ENSMUSG00000016239	10994.9	ENSMUSG00000016239	Lonrf3	3.812	5.39006	SCFA8	SCFA7	M	Propionate	PBS	M_Propionate_PBS
SCFA7.18	ENSMUSG00000016252	3332.74	ENSMUSG00000016252	Atp5f1e	1.756	2.5543	SCFA8	SCFA7	M	Propionate	PBS	M_Propionate_PBS
SCFA7.18	ENSMUSG00000016253	9149.62	ENSMUSG00000016253	Nelfcd	2.883	4.72246	SCFA8	SCFA7	M	Propionate	PBS	M_Propionate_PBS
SCFA7.18	ENSMUSG00000016255	2111.79	ENSMUSG00000016255	Tubb1	1.406	1.58048	SCFA8	SCFA7	M	Propionate	PBS	M_Propionate_PBS
SCFA7.18	ENSMUSG00000016256	176307	ENSMUSG00000016256	Ctsz	1.441	7.98914	SCFA8	SCFA7	M	Propionate	PBS	M_Propionate_PBS
SCFA7.18	ENSMUSG00000016257	7935.39	ENSMUSG00000016257	Prelid3b	1.86	3.88571	SCFA8	SCFA7	M	Propionate	PBS	M_Propionate_PBS
SCFA7.18	ENSMUSG00000016262	558.851	ENSMUSG00000016262	Sertad4	3.85	1.11975	SCFA8	SCFA7	M	Propionate	PBS	M_Propionate_PBS
SCFA7.18	ENSMUSG00000016283	0	ENSMUSG00000016283	H2-M2	1.551	-5.53846	SCFA8	SCFA7	M	Propionate	PBS	M_Propionate_PBS
SCFA7.18	ENSMUSG00000016308	8967.42	ENSMUSG00000016308	Ube2a	2.145	4.26728	SCFA8	SCFA7	M	Propionate	PBS	M_Propionate_PBS
SCFA7.18	ENSMUSG00000016319	44155.7	ENSMUSG00000016319	Slc25a5	1.646	6.18392	SCFA8	SCFA7	M	Propionate	PBS	M_Propionate_PBS
SCFA7.18	ENSMUSG00000016344	6957.2	ENSMUSG00000016344	Ppdpf	1.336	3.21976	SCFA8	SCFA7	M	Propionate	PBS	M_Propionate_PBS
SCFA7.18	ENSMUSG00000016346	150.728	ENSMUSG00000016346	Kcnq2	16.273	1.30703	SCFA8	SCFA7	M	Propionate	PBS	M_Propionate_PBS
SCFA7.18	ENSMUSG00000016349	3303.77	ENSMUSG00000016349	Eef1a2	2.084	2.78797	SCFA8	SCFA7	M	Propionate	PBS	M_Propionate_PBS
SCFA7.18	ENSMUSG00000016356	619.28	ENSMUSG00000016356	Col20a1	5.142	1.68071	SCFA8	SCFA7	M	Propionate	PBS	M_Propionate_PBS
SCFA7.18	ENSMUSG00000016382	14225.4	ENSMUSG00000016382	Pls3	4.238	5.91429	SCFA8	SCFA7	M	Propionate	PBS	M_Propionate_PBS
SCFA7.18	ENSMUSG00000016386	778.965	ENSMUSG00000016386	Mpped2	3.425	1.42732	SCFA8	SCFA7	M	Propionate	PBS	M_Propionate_PBS
SCFA7.18	ENSMUSG00000016409	5242.17	ENSMUSG00000016409	Nkap	4.326	4.50457	SCFA8	SCFA7	M	Propionate	PBS	M_Propionate_PBS
SCFA7.18	ENSMUSG00000016427	10270.1	ENSMUSG00000016427	Ndufa1	0.419	2.11259	SCFA8	SCFA7	M	Propionate	PBS	M_Propionate_PBS
SCFA7.18	ENSMUSG00000016477	10819.3	ENSMUSG00000016477	E2f3	5.429	5.87675	SCFA8	SCFA7	M	Propionate	PBS	M_Propionate_PBS
SCFA7.18	ENSMUSG00000016481	13383	ENSMUSG00000016481	Cr1l	6.897	6.52864	SCFA8	SCFA7	M	Propionate	PBS	M_Propionate_PBS
SCFA7.18	ENSMUSG00000016487	2700.15	ENSMUSG00000016487	Ppfibp1	10.072	4.76646	SCFA8	SCFA7	M	Propionate	PBS	M_Propionate_PBS
SCFA7.18	ENSMUSG00000016493	1465.89	ENSMUSG00000016493	Cd46	7.603	3.48113	SCFA8	SCFA7	M	Propionate	PBS	M_Propionate_PBS
SCFA7.18	ENSMUSG00000016494	33236.7	ENSMUSG00000016494	Cd34	5.105	7.4068	SCFA8	SCFA7	M	Propionate	PBS	M_Propionate_PBS
SCFA7.18	ENSMUSG00000016495	19470.7	ENSMUSG00000016495	Plgrkt	2.809	5.77385	SCFA8	SCFA7	M	Propionate	PBS	M_Propionate_PBS
SCFA7.18	ENSMUSG00000016496	2946.39	ENSMUSG00000016496	Cd274	3.622	3.41864	SCFA8	SCFA7	M	Propionate	PBS	M_Propionate_PBS
SCFA7.18	ENSMUSG00000016503	5336.72	ENSMUSG00000016503	Gtf3a	2.548	3.7676	SCFA8	SCFA7	M	Propionate	PBS	M_Propionate_PBS
SCFA7.18	ENSMUSG00000016510	2568.3	ENSMUSG00000016510	Mtif3	5.127	3.72128	SCFA8	SCFA7	M	Propionate	PBS	M_Propionate_PBS
SCFA7.18	ENSMUSG00000016520	4627.05	ENSMUSG00000016520	Lnx2	4.557	4.39965	SCFA8	SCFA7	M	Propionate	PBS	M_Propionate_PBS
SCFA7.18	ENSMUSG00000016526	230.188	ENSMUSG00000016526	Dyrk3	3.178	-0.409178	SCFA8	SCFA7	M	Propionate	PBS	M_Propionate_PBS
SCFA7.18	ENSMUSG00000016528	31102.7	ENSMUSG00000016528	Mapkapk2	3.041	6.56384	SCFA8	SCFA7	M	Propionate	PBS	M_Propionate_PBS
SCFA7.18	ENSMUSG00000016534	35629.9	ENSMUSG00000016534	Lamp2	9.552	8.41091	SCFA8	SCFA7	M	Propionate	PBS	M_Propionate_PBS
SCFA7.18	ENSMUSG00000016541	34212	ENSMUSG00000016541	Atxn10	1.937	6.05072	SCFA8	SCFA7	M	Propionate	PBS	M_Propionate_PBS
SCFA7.18	ENSMUSG00000016552	2137.45	ENSMUSG00000016552	Foxred2	5.939	3.66855	SCFA8	SCFA7	M	Propionate	PBS	M_Propionate_PBS
SCFA7.18	ENSMUSG00000016554	10948.4	ENSMUSG00000016554	Eif3d	4.968	5.76589	SCFA8	SCFA7	M	Propionate	PBS	M_Propionate_PBS
SCFA7.18	ENSMUSG00000016559	37565.9	ENSMUSG00000016559	H3f3b	2.976	6.805	SCFA8	SCFA7	M	Propionate	PBS	M_Propionate_PBS
SCFA7.18	ENSMUSG00000016619	7025.38	ENSMUSG00000016619	Nup50	4.894	5.10449	SCFA8	SCFA7	M	Propionate	PBS	M_Propionate_PBS
SCFA7.18	ENSMUSG00000016624	1866.99	ENSMUSG00000016624	Phf21b	4.264	2.99681	SCFA8	SCFA7	M	Propionate	PBS	M_Propionate_PBS
SCFA7.18	ENSMUSG00000016637	2088.47	ENSMUSG00000016637	Ift27	2.864	2.58566	SCFA8	SCFA7	M	Propionate	PBS	M_Propionate_PBS
SCFA7.18	ENSMUSG00000016664	26013.6	ENSMUSG00000016664	Pacsin2	4.908	6.99657	SCFA8	SCFA7	M	Propionate	PBS	M_Propionate_PBS
SCFA7.18	ENSMUSG00000016756	1154.51	ENSMUSG00000016756	Cmah	10.66	3.62393	SCFA8	SCFA7	M	Propionate	PBS	M_Propionate_PBS
SCFA7.18	ENSMUSG00000016757	4485.34	ENSMUSG00000016757	Ttll12	4.039	4.18093	SCFA8	SCFA7	M	Propionate	PBS	M_Propionate_PBS
SCFA7.18	ENSMUSG00000016758	838.453	ENSMUSG00000016758	Bik	1.591	0.438819	SCFA8	SCFA7	M	Propionate	PBS	M_Propionate_PBS
SCFA7.18	ENSMUSG00000016763	2029.52	ENSMUSG00000016763	Scube1	6.064	3.62393	SCFA8	SCFA7	M	Propionate	PBS	M_Propionate_PBS
SCFA7.18	ENSMUSG00000016831	15058	ENSMUSG00000016831	Tox4	6.95	6.70976	SCFA8	SCFA7	M	Propionate	PBS	M_Propionate_PBS
SCFA7.18	ENSMUSG00000016833	3079.4	ENSMUSG00000016833	Mrps18c	1.076	1.73766	SCFA8	SCFA7	M	Propionate	PBS	M_Propionate_PBS
SCFA7.18	ENSMUSG00000016918	2320.37	ENSMUSG00000016918	Sulf1	11.294	4.71302	SCFA8	SCFA7	M	Propionate	PBS	M_Propionate_PBS
SCFA7.18	ENSMUSG00000016921	28842.8	ENSMUSG00000016921	Srsf6	4.81	7.1164	SCFA8	SCFA7	M	Propionate	PBS	M_Propionate_PBS
SCFA7.18	ENSMUSG00000016933	19316.8	ENSMUSG00000016933	Plcg1	7.857	7.24597	SCFA8	SCFA7	M	Propionate	PBS	M_Propionate_PBS
SCFA7.18	ENSMUSG00000016940	8280.25	ENSMUSG00000016940	Kctd2	3.009	4.6402	SCFA8	SCFA7	M	Propionate	PBS	M_Propionate_PBS
SCFA7.18	ENSMUSG00000016946	5618.33	ENSMUSG00000016946	Kctd5	3.73	4.3908	SCFA8	SCFA7	M	Propionate	PBS	M_Propionate_PBS
SCFA7.18	ENSMUSG00000016984	2621.99	ENSMUSG00000016984	Etaa1	4.185	3.45872	SCFA8	SCFA7	M	Propionate	PBS	M_Propionate_PBS
SCFA7.18	ENSMUSG00000016995	1613.48	ENSMUSG00000016995	Matn4	5.174	3.06517	SCFA8	SCFA7	M	Propionate	PBS	M_Propionate_PBS
SCFA7.18	ENSMUSG00000017002	1021.09	ENSMUSG00000017002	Slpi	1.18	0.294429	SCFA8	SCFA7	M	Propionate	PBS	M_Propionate_PBS
SCFA7.18	ENSMUSG00000017009	25798.7	ENSMUSG00000017009	Sdc4	2.547	6.0385	SCFA8	SCFA7	M	Propionate	PBS	M_Propionate_PBS
SCFA7.18	ENSMUSG00000017057	30453.6	ENSMUSG00000017057	Il13ra1	3.712	6.82101	SCFA8	SCFA7	M	Propionate	PBS	M_Propionate_PBS
SCFA7.18	ENSMUSG00000017119	20191.2	ENSMUSG00000017119	Nbr1	6.871	7.1164	SCFA8	SCFA7	M	Propionate	PBS	M_Propionate_PBS
SCFA7.18	ENSMUSG00000017132	11273.1	ENSMUSG00000017132	Cyth1	3.905	5.46083	SCFA8	SCFA7	M	Propionate	PBS	M_Propionate_PBS
SCFA7.18	ENSMUSG00000017144	2941.91	ENSMUSG00000017144	Rnd3	4.432	3.70709	SCFA8	SCFA7	M	Propionate	PBS	M_Propionate_PBS
SCFA7.18	ENSMUSG00000017146	131.117	ENSMUSG00000017146	Brca1	8.533	0.189459	SCFA8	SCFA7	M	Propionate	PBS	M_Propionate_PBS
SCFA7.18	ENSMUSG00000017167	1193.9	ENSMUSG00000017167	Cntnap1	5.875	2.81469	SCFA8	SCFA7	M	Propionate	PBS	M_Propionate_PBS
SCFA7.18	ENSMUSG00000017176	2239.65	ENSMUSG00000017176	Nt5c3b	3.42	2.94132	SCFA8	SCFA7	M	Propionate	PBS	M_Propionate_PBS
SCFA7.18	ENSMUSG00000017188	8790.87	ENSMUSG00000017188	Coa3	0.886	2.96536	SCFA8	SCFA7	M	Propionate	PBS	M_Propionate_PBS
SCFA7.18	ENSMUSG00000017210	6769.82	ENSMUSG00000017210	Med24	6.528	5.46646	SCFA8	SCFA7	M	Propionate	PBS	M_Propionate_PBS
SCFA7.18	ENSMUSG00000017221	11548.4	ENSMUSG00000017221	Psmd3	4.967	5.84254	SCFA8	SCFA7	M	Propionate	PBS	M_Propionate_PBS
SCFA7.18	ENSMUSG00000017264	17732.3	ENSMUSG00000017264	Exosc10	3.594	5.99438	SCFA8	SCFA7	M	Propionate	PBS	M_Propionate_PBS
SCFA7.18	ENSMUSG00000017286	6490.43	ENSMUSG00000017286	Glod4	2.652	4.1072	SCFA8	SCFA7	M	Propionate	PBS	M_Propionate_PBS
SCFA7.18	ENSMUSG00000017288	6219.44	ENSMUSG00000017288	Vps53	5.203	5.01709	SCFA8	SCFA7	M	Propionate	PBS	M_Propionate_PBS
SCFA7.18	ENSMUSG00000017291	23862.9	ENSMUSG00000017291	Taok1	12.421	8.21151	SCFA8	SCFA7	M	Propionate	PBS	M_Propionate_PBS
SCFA7.18	ENSMUSG00000017299	8821.27	ENSMUSG00000017299	Dnttip1	2.122	4.22807	SCFA8	SCFA7	M	Propionate	PBS	M_Propionate_PBS
SCFA7.18	ENSMUSG00000017307	5451.67	ENSMUSG00000017307	Acot8	1.997	3.44738	SCFA8	SCFA7	M	Propionate	PBS	M_Propionate_PBS
SCFA7.18	ENSMUSG00000017309	833.275	ENSMUSG00000017309	Cd300lg	2.737	1.20301	SCFA8	SCFA7	M	Propionate	PBS	M_Propionate_PBS
SCFA7.18	ENSMUSG00000017314	2032.07	ENSMUSG00000017314	Mpp2	4.807	3.29126	SCFA8	SCFA7	M	Propionate	PBS	M_Propionate_PBS
SCFA7.18	ENSMUSG00000017344	177235	ENSMUSG00000017344	Vtn	2.03	8.49109	SCFA8	SCFA7	M	Propionate	PBS	M_Propionate_PBS
SCFA7.18	ENSMUSG00000017376	11083.8	ENSMUSG00000017376	Nlk	5.447	5.91635	SCFA8	SCFA7	M	Propionate	PBS	M_Propionate_PBS
SCFA7.18	ENSMUSG00000017386	888.866	ENSMUSG00000017386	Traf4	3.292	1.55957	SCFA8	SCFA7	M	Propionate	PBS	M_Propionate_PBS
SCFA7.18	ENSMUSG00000017390	28630.6	ENSMUSG00000017390	Aldoc	3.263	6.54602	SCFA8	SCFA7	M	Propionate	PBS	M_Propionate_PBS
SCFA7.18	ENSMUSG00000017400	233.048	ENSMUSG00000017400	Stac2	3.139	-0.409178	SCFA8	SCFA7	M	Propionate	PBS	M_Propionate_PBS
SCFA7.18	ENSMUSG00000017404	15115.8	ENSMUSG00000017404	Rpl19	1.022	3.95139	SCFA8	SCFA7	M	Propionate	PBS	M_Propionate_PBS
SCFA7.18	ENSMUSG00000017405	758.12	ENSMUSG00000017405	Nek8	5.222	1.99292	SCFA8	SCFA7	M	Propionate	PBS	M_Propionate_PBS
SCFA7.18	ENSMUSG00000017412	422.49	ENSMUSG00000017412	Cacnb4	8.963	1.92914	SCFA8	SCFA7	M	Propionate	PBS	M_Propionate_PBS
SCFA7.18	ENSMUSG00000017417	24505.6	ENSMUSG00000017417	Plxdc1	4.836	6.88911	SCFA8	SCFA7	M	Propionate	PBS	M_Propionate_PBS
SCFA7.18	ENSMUSG00000017418	5728.07	ENSMUSG00000017418	Arl5b	7.272	5.38115	SCFA8	SCFA7	M	Propionate	PBS	M_Propionate_PBS
SCFA7.18	ENSMUSG00000017421	28424.9	ENSMUSG00000017421	Zfp207	6.658	7.56433	SCFA8	SCFA7	M	Propionate	PBS	M_Propionate_PBS
SCFA7.18	ENSMUSG00000017428	10591	ENSMUSG00000017428	Psmd11	6.383	6.07947	SCFA8	SCFA7	M	Propionate	PBS	M_Propionate_PBS
SCFA7.18	ENSMUSG00000017446	2157.76	ENSMUSG00000017446	C1qtnf1	3.131	2.76075	SCFA8	SCFA7	M	Propionate	PBS	M_Propionate_PBS
SCFA7.18	ENSMUSG00000017453	156.795	ENSMUSG00000017453	Pipox	2.47	-1.29053	SCFA8	SCFA7	M	Propionate	PBS	M_Propionate_PBS
SCFA7.18	ENSMUSG00000017466	79292.5	ENSMUSG00000017466	Timp2	3.896	8.27121	SCFA8	SCFA7	M	Propionate	PBS	M_Propionate_PBS
SCFA7.18	ENSMUSG00000017478	7688.56	ENSMUSG00000017478	Zc3h18	9.19	6.14322	SCFA8	SCFA7	M	Propionate	PBS	M_Propionate_PBS
SCFA7.18	ENSMUSG00000017485	10728.6	ENSMUSG00000017485	Top2b	11.03	6.88702	SCFA8	SCFA7	M	Propionate	PBS	M_Propionate_PBS
SCFA7.18	ENSMUSG00000017491	425.003	ENSMUSG00000017491	Rarb	5.265	1.17578	SCFA8	SCFA7	M	Propionate	PBS	M_Propionate_PBS
SCFA7.18	ENSMUSG00000017493	25930	ENSMUSG00000017493	Igfbp4	4.416	6.83956	SCFA8	SCFA7	M	Propionate	PBS	M_Propionate_PBS
SCFA7.18	ENSMUSG00000017499	115.212	ENSMUSG00000017499	Cdc6	5.229	-0.68048	SCFA8	SCFA7	M	Propionate	PBS	M_Propionate_PBS
SCFA7.18	ENSMUSG00000017548	10155.3	ENSMUSG00000017548	Suz12	4.945	5.65075	SCFA8	SCFA7	M	Propionate	PBS	M_Propionate_PBS
SCFA7.18	ENSMUSG00000017550	896.967	ENSMUSG00000017550	Atad5	7.532	2.76075	SCFA8	SCFA7	M	Propionate	PBS	M_Propionate_PBS
SCFA7.18	ENSMUSG00000017561	17249	ENSMUSG00000017561	Crlf3	4.261	6.20005	SCFA8	SCFA7	M	Propionate	PBS	M_Propionate_PBS
SCFA7.18	ENSMUSG00000017607	932.753	ENSMUSG00000017607	Tns4	5.167	2.27532	SCFA8	SCFA7	M	Propionate	PBS	M_Propionate_PBS
SCFA7.18	ENSMUSG00000017615	19211.1	ENSMUSG00000017615	Tnfaip1	3.781	6.18307	SCFA8	SCFA7	M	Propionate	PBS	M_Propionate_PBS
SCFA7.18	ENSMUSG00000017631	21449.1	ENSMUSG00000017631	Abr	10.974	7.879	SCFA8	SCFA7	M	Propionate	PBS	M_Propionate_PBS
SCFA7.18	ENSMUSG00000017639	2801.01	ENSMUSG00000017639	Rab11fip4	7.451	4.38487	SCFA8	SCFA7	M	Propionate	PBS	M_Propionate_PBS
SCFA7.18	ENSMUSG00000017652	619.068	ENSMUSG00000017652	Cd40	3.406	1.0909	SCFA8	SCFA7	M	Propionate	PBS	M_Propionate_PBS
SCFA7.18	ENSMUSG00000017664	22142.5	ENSMUSG00000017664	Slc35c2	3.914	6.43775	SCFA8	SCFA7	M	Propionate	PBS	M_Propionate_PBS
SCFA7.18	ENSMUSG00000017667	1484.21	ENSMUSG00000017667	Zfp334	8.205	3.60874	SCFA8	SCFA7	M	Propionate	PBS	M_Propionate_PBS
SCFA7.18	ENSMUSG00000017670	13623.6	ENSMUSG00000017670	Elmo2	6.652	6.50217	SCFA8	SCFA7	M	Propionate	PBS	M_Propionate_PBS
SCFA7.18	ENSMUSG00000017677	62707.1	ENSMUSG00000017677	Wsb1	3.987	7.96599	SCFA8	SCFA7	M	Propionate	PBS	M_Propionate_PBS
SCFA7.18	ENSMUSG00000017679	5618.47	ENSMUSG00000017679	Ttpal	5.951	5.06424	SCFA8	SCFA7	M	Propionate	PBS	M_Propionate_PBS
SCFA7.18	ENSMUSG00000017686	10383.5	ENSMUSG00000017686	Rhot1	7.414	6.26688	SCFA8	SCFA7	M	Propionate	PBS	M_Propionate_PBS
SCFA7.18	ENSMUSG00000017692	254.517	ENSMUSG00000017692	Rhbdl3	4.734	0.294429	SCFA8	SCFA7	M	Propionate	PBS	M_Propionate_PBS
SCFA7.18	ENSMUSG00000017697	773.794	ENSMUSG00000017697	Ada	2.002	0.651363	SCFA8	SCFA7	M	Propionate	PBS	M_Propionate_PBS
SCFA7.18	ENSMUSG00000017707	647345	ENSMUSG00000017707	Serinc3	3.84	11.2795	SCFA8	SCFA7	M	Propionate	PBS	M_Propionate_PBS
SCFA7.18	ENSMUSG00000017713	6195.95	ENSMUSG00000017713	Tha1	2.91	4.17407	SCFA8	SCFA7	M	Propionate	PBS	M_Propionate_PBS
SCFA7.18	ENSMUSG00000017715	10901.1	ENSMUSG00000017715	Pgs1	5.333	5.86188	SCFA8	SCFA7	M	Propionate	PBS	M_Propionate_PBS
SCFA7.18	ENSMUSG00000017716	189.734	ENSMUSG00000017716	Birc5	3.402	-0.584265	SCFA8	SCFA7	M	Propionate	PBS	M_Propionate_PBS
SCFA7.18	ENSMUSG00000017718	1272.72	ENSMUSG00000017718	Afmid	3.753	2.26244	SCFA8	SCFA7	M	Propionate	PBS	M_Propionate_PBS
SCFA7.18	ENSMUSG00000017721	18167.9	ENSMUSG00000017721	Pigt	3.856	6.13087	SCFA8	SCFA7	M	Propionate	PBS	M_Propionate_PBS
SCFA7.18	ENSMUSG00000017723	1472.13	ENSMUSG00000017723	Wfdc2	1.14	0.76532	SCFA8	SCFA7	M	Propionate	PBS	M_Propionate_PBS
SCFA7.18	ENSMUSG00000017724	748.616	ENSMUSG00000017724	Etv4	3.104	1.22972	SCFA8	SCFA7	M	Propionate	PBS	M_Propionate_PBS
SCFA7.18	ENSMUSG00000017734	745.596	ENSMUSG00000017734	Dbndd2	4.848	1.86242	SCFA8	SCFA7	M	Propionate	PBS	M_Propionate_PBS
SCFA7.18	ENSMUSG00000017737	4900.17	ENSMUSG00000017737	Mmp9	3.539	4.11796	SCFA8	SCFA7	M	Propionate	PBS	M_Propionate_PBS
SCFA7.18	ENSMUSG00000017740	907.205	ENSMUSG00000017740	Slc12a5	7.447	2.76075	SCFA8	SCFA7	M	Propionate	PBS	M_Propionate_PBS
SCFA7.18	ENSMUSG00000017747	5866.49	ENSMUSG00000017747	Ghdc	2.692	3.98314	SCFA8	SCFA7	M	Propionate	PBS	M_Propionate_PBS
SCFA7.18	ENSMUSG00000017754	82368	ENSMUSG00000017754	Pltp	2.562	7.72143	SCFA8	SCFA7	M	Propionate	PBS	M_Propionate_PBS
SCFA7.18	ENSMUSG00000017756	6205.59	ENSMUSG00000017756	Slc12a7	12.669	6.29719	SCFA8	SCFA7	M	Propionate	PBS	M_Propionate_PBS
SCFA7.18	ENSMUSG00000017760	106214	ENSMUSG00000017760	Ctsa	4.715	8.96816	SCFA8	SCFA7	M	Propionate	PBS	M_Propionate_PBS
SCFA7.18	ENSMUSG00000017764	3048.26	ENSMUSG00000017764	Zswim1	2.781	3.08725	SCFA8	SCFA7	M	Propionate	PBS	M_Propionate_PBS
SCFA7.18	ENSMUSG00000017765	12319.2	ENSMUSG00000017765	Slc12a4	4.279	5.72069	SCFA8	SCFA7	M	Propionate	PBS	M_Propionate_PBS
SCFA7.18	ENSMUSG00000017767	1663.79	ENSMUSG00000017767	Spata25	1.138	0.937272	SCFA8	SCFA7	M	Propionate	PBS	M_Propionate_PBS
SCFA7.18	ENSMUSG00000017774	18637.2	ENSMUSG00000017774	Myo1c	6.585	6.93955	SCFA8	SCFA7	M	Propionate	PBS	M_Propionate_PBS
SCFA7.18	ENSMUSG00000017776	23117	ENSMUSG00000017776	Crk	4.73	6.773	SCFA8	SCFA7	M	Propionate	PBS	M_Propionate_PBS
SCFA7.18	ENSMUSG00000017778	5631.01	ENSMUSG00000017778	Cox7c	1.131	2.67586	SCFA8	SCFA7	M	Propionate	PBS	M_Propionate_PBS
SCFA7.18	ENSMUSG00000017781	23438.6	ENSMUSG00000017781	Pitpna	4.129	6.59693	SCFA8	SCFA7	M	Propionate	PBS	M_Propionate_PBS
SCFA7.18	ENSMUSG00000017801	7577.34	ENSMUSG00000017801	Mlx	1.999	3.92302	SCFA8	SCFA7	M	Propionate	PBS	M_Propionate_PBS
SCFA7.18	ENSMUSG00000017802	15263.1	ENSMUSG00000017802	Retreg3	3.589	5.77612	SCFA8	SCFA7	M	Propionate	PBS	M_Propionate_PBS
SCFA7.18	ENSMUSG00000017817	4116.06	ENSMUSG00000017817	Jph2	4.255	4.1322	SCFA8	SCFA7	M	Propionate	PBS	M_Propionate_PBS
SCFA7.18	ENSMUSG00000017830	6220.64	ENSMUSG00000017830	Dhx58	3.272	4.34876	SCFA8	SCFA7	M	Propionate	PBS	M_Propionate_PBS
SCFA7.18	ENSMUSG00000017831	19569.7	ENSMUSG00000017831	Rab5a	2.366	5.53367	SCFA8	SCFA7	M	Propionate	PBS	M_Propionate_PBS
SCFA7.18	ENSMUSG00000017837	7360.35	ENSMUSG00000017837	Nkiras2	3.578	4.7201	SCFA8	SCFA7	M	Propionate	PBS	M_Propionate_PBS
SCFA7.18	ENSMUSG00000017843	13892	ENSMUSG00000017843	Ppp2r5c	8.286	6.84713	SCFA8	SCFA7	M	Propionate	PBS	M_Propionate_PBS
SCFA7.18	ENSMUSG00000017858	9552.33	ENSMUSG00000017858	Ift52	2.802	4.74347	SCFA8	SCFA7	M	Propionate	PBS	M_Propionate_PBS
SCFA7.18	ENSMUSG00000017861	362.312	ENSMUSG00000017861	Mybl2	4.632	0.76532	SCFA8	SCFA7	M	Propionate	PBS	M_Propionate_PBS
SCFA7.18	ENSMUSG00000017868	163.954	ENSMUSG00000017868	Sgk2	3.412	-0.783574	SCFA8	SCFA7	M	Propionate	PBS	M_Propionate_PBS
SCFA7.18	ENSMUSG00000017897	813.286	ENSMUSG00000017897	Eya2	2.963	1.28172	SCFA8	SCFA7	M	Propionate	PBS	M_Propionate_PBS
SCFA7.18	ENSMUSG00000017929	12316.1	ENSMUSG00000017929	B4galt5	4.308	5.73008	SCFA8	SCFA7	M	Propionate	PBS	M_Propionate_PBS
SCFA7.18	ENSMUSG00000017943	550.404	ENSMUSG00000017943	Gdap1l1	2.58	0.527628	SCFA8	SCFA7	M	Propionate	PBS	M_Propionate_PBS
SCFA7.18	ENSMUSG00000017950	0	ENSMUSG00000017950	Hnf4a	4.828	-5.53846	SCFA8	SCFA7	M	Propionate	PBS	M_Propionate_PBS
SCFA7.18	ENSMUSG00000017969	4291.42	ENSMUSG00000017969	Ptgis	2.567	3.46435	SCFA8	SCFA7	M	Propionate	PBS	M_Propionate_PBS
SCFA7.18	ENSMUSG00000017978	161.942	ENSMUSG00000017978	Cadps2	9.566	0.651363	SCFA8	SCFA7	M	Propionate	PBS	M_Propionate_PBS
SCFA7.18	ENSMUSG00000017999	5708.36	ENSMUSG00000017999	Ddx27	4.817	4.78234	SCFA8	SCFA7	M	Propionate	PBS	M_Propionate_PBS
SCFA7.18	ENSMUSG00000018001	16580.3	ENSMUSG00000018001	Cyth3	4.682	6.27892	SCFA8	SCFA7	M	Propionate	PBS	M_Propionate_PBS
SCFA7.18	ENSMUSG00000018008	114399	ENSMUSG00000018008	Cyth4	7.552	9.75483	SCFA8	SCFA7	M	Propionate	PBS	M_Propionate_PBS
SCFA7.18	ENSMUSG00000018012	3927.09	ENSMUSG00000018012	Rac3	1.293	2.35028	SCFA8	SCFA7	M	Propionate	PBS	M_Propionate_PBS
SCFA7.18	ENSMUSG00000018040	6712	ENSMUSG00000018040	Rrp7a	5.411	5.18349	SCFA8	SCFA7	M	Propionate	PBS	M_Propionate_PBS
SCFA7.18	ENSMUSG00000018042	9951.92	ENSMUSG00000018042	Cyb5r3	4.298	5.41937	SCFA8	SCFA7	M	Propionate	PBS	M_Propionate_PBS
SCFA7.18	ENSMUSG00000018068	1869.88	ENSMUSG00000018068	Ints2	10.609	4.31173	SCFA8	SCFA7	M	Propionate	PBS	M_Propionate_PBS
SCFA7.18	ENSMUSG00000018076	16248.1	ENSMUSG00000018076	Med13l	15.427	7.96971	SCFA8	SCFA7	M	Propionate	PBS	M_Propionate_PBS
SCFA7.18	ENSMUSG00000018102	6104.82	ENSMUSG00000018102	H2bc4	1.156	2.82348	SCFA8	SCFA7	M	Propionate	PBS	M_Propionate_PBS
SCFA7.18	ENSMUSG00000018126	63.0961	ENSMUSG00000018126	Baiap2l2	2.728	-2.36854	SCFA8	SCFA7	M	Propionate	PBS	M_Propionate_PBS
SCFA7.18	ENSMUSG00000018143	5338.96	ENSMUSG00000018143	Mafk	3.901	4.38189	SCFA8	SCFA7	M	Propionate	PBS	M_Propionate_PBS
SCFA7.18	ENSMUSG00000018160	14124.3	ENSMUSG00000018160	Med1	8.753	6.95013	SCFA8	SCFA7	M	Propionate	PBS	M_Propionate_PBS
SCFA7.18	ENSMUSG00000018166	3233.09	ENSMUSG00000018166	Erbb3	6.016	4.28331	SCFA8	SCFA7	M	Propionate	PBS	M_Propionate_PBS
SCFA7.18	ENSMUSG00000018167	26530.3	ENSMUSG00000018167	Stard3	3.557	6.56056	SCFA8	SCFA7	M	Propionate	PBS	M_Propionate_PBS
SCFA7.18	ENSMUSG00000018168	511.227	ENSMUSG00000018168	Ikzf3	8.754	2.1689	SCFA8	SCFA7	M	Propionate	PBS	M_Propionate_PBS
SCFA7.18	ENSMUSG00000018169	26570.7	ENSMUSG00000018169	Mfng	2.839	6.23756	SCFA8	SCFA7	M	Propionate	PBS	M_Propionate_PBS
SCFA7.18	ENSMUSG00000018171	10819.2	ENSMUSG00000018171	Vmp1	3.862	5.38561	SCFA8	SCFA7	M	Propionate	PBS	M_Propionate_PBS
SCFA7.18	ENSMUSG00000018189	4566.86	ENSMUSG00000018189	Uchl5	2.921	3.73999	SCFA8	SCFA7	M	Propionate	PBS	M_Propionate_PBS
SCFA7.18	ENSMUSG00000018196	2994.96	ENSMUSG00000018196	Glrx2	8.707	4.7059	SCFA8	SCFA7	M	Propionate	PBS	M_Propionate_PBS
SCFA7.18	ENSMUSG00000018199	5150.62	ENSMUSG00000018199	Ro60	9.541	5.61952	SCFA8	SCFA7	M	Propionate	PBS	M_Propionate_PBS
SCFA7.18	ENSMUSG00000018209	17844.1	ENSMUSG00000018209	Stk4	5.86	6.70858	SCFA8	SCFA7	M	Propionate	PBS	M_Propionate_PBS
SCFA7.18	ENSMUSG00000018217	48588.7	ENSMUSG00000018217	Pmp22	2.354	6.83794	SCFA8	SCFA7	M	Propionate	PBS	M_Propionate_PBS
SCFA7.18	ENSMUSG00000018238	1868.04	ENSMUSG00000018238	Gdf9	1.935	1.86242	SCFA8	SCFA7	M	Propionate	PBS	M_Propionate_PBS
SCFA7.18	ENSMUSG00000018239	1948.95	ENSMUSG00000018239	Zcchc10	1.391	1.45022	SCFA8	SCFA7	M	Propionate	PBS	M_Propionate_PBS
SCFA7.18	ENSMUSG00000018286	12642.8	ENSMUSG00000018286	Psmb6	1.872	4.56614	SCFA8	SCFA7	M	Propionate	PBS	M_Propionate_PBS
SCFA7.18	ENSMUSG00000018287	6571.04	ENSMUSG00000018287	Spag7	1.48	3.28491	SCFA8	SCFA7	M	Propionate	PBS	M_Propionate_PBS
SCFA7.18	ENSMUSG00000018293	147549	ENSMUSG00000018293	Pfn1	1.026	7.24228	SCFA8	SCFA7	M	Propionate	PBS	M_Propionate_PBS
SCFA7.18	ENSMUSG00000018322	18798	ENSMUSG00000018322	Tomm34	3.04	5.83712	SCFA8	SCFA7	M	Propionate	PBS	M_Propionate_PBS
SCFA7.18	ENSMUSG00000018326	32534.5	ENSMUSG00000018326	Ywhab	3.382	6.78206	SCFA8	SCFA7	M	Propionate	PBS	M_Propionate_PBS
SCFA7.18	ENSMUSG00000018334	8154.37	ENSMUSG00000018334	Ksr1	7.103	5.85654	SCFA8	SCFA7	M	Propionate	PBS	M_Propionate_PBS
SCFA7.18	ENSMUSG00000018339	4770.74	ENSMUSG00000018339	Gpx3	1.813	3.11617	SCFA8	SCFA7	M	Propionate	PBS	M_Propionate_PBS
SCFA7.18	ENSMUSG00000018340	18093.8	ENSMUSG00000018340	Anxa6	2.93	5.72891	SCFA8	SCFA7	M	Propionate	PBS	M_Propionate_PBS
SCFA7.18	ENSMUSG00000018341	952.728	ENSMUSG00000018341	Il12rb2	3.794	1.86242	SCFA8	SCFA7	M	Propionate	PBS	M_Propionate_PBS
SCFA7.18	ENSMUSG00000018347	6642.58	ENSMUSG00000018347	Zkscan6	2.371	3.97921	SCFA8	SCFA7	M	Propionate	PBS	M_Propionate_PBS
SCFA7.18	ENSMUSG00000018362	2666.07	ENSMUSG00000018362	Kpna2	2.873	2.94132	SCFA8	SCFA7	M	Propionate	PBS	M_Propionate_PBS
SCFA7.18	ENSMUSG00000018363	13841.1	ENSMUSG00000018363	Smurf2	6.162	6.41464	SCFA8	SCFA7	M	Propionate	PBS	M_Propionate_PBS
SCFA7.18	ENSMUSG00000018372	5093.28	ENSMUSG00000018372	Cep95	4.199	4.42009	SCFA8	SCFA7	M	Propionate	PBS	M_Propionate_PBS
SCFA7.18	ENSMUSG00000018377	11672.1	ENSMUSG00000018377	Vezf1	4.601	5.74752	SCFA8	SCFA7	M	Propionate	PBS	M_Propionate_PBS
SCFA7.18	ENSMUSG00000018378	8348.98	ENSMUSG00000018378	2210416O15Rik	1.505	3.65383	SCFA8	SCFA7	M	Propionate	PBS	M_Propionate_PBS
SCFA7.18	ENSMUSG00000018379	19209.7	ENSMUSG00000018379	Srsf1	5.71	6.77754	SCFA8	SCFA7	M	Propionate	PBS	M_Propionate_PBS
SCFA7.18	ENSMUSG00000018381	122608	ENSMUSG00000018381	Abi3	4.153	8.99213	SCFA8	SCFA7	M	Propionate	PBS	M_Propionate_PBS
SCFA7.18	ENSMUSG00000018387	2263.83	ENSMUSG00000018387	Shroom1	4.6	3.38338	SCFA8	SCFA7	M	Propionate	PBS	M_Propionate_PBS
SCFA7.18	ENSMUSG00000018395	3299.97	ENSMUSG00000018395	Kif3a	3.586	3.56745	SCFA8	SCFA7	M	Propionate	PBS	M_Propionate_PBS
SCFA7.18	ENSMUSG00000018398	14555.9	ENSMUSG00000018398	Septin8	6.087	6.46962	SCFA8	SCFA7	M	Propionate	PBS	M_Propionate_PBS
SCFA7.18	ENSMUSG00000018401	12013	ENSMUSG00000018401	Mtmr4	6.24	6.22848	SCFA8	SCFA7	M	Propionate	PBS	M_Propionate_PBS
SCFA7.18	ENSMUSG00000018405	2940.79	ENSMUSG00000018405	Mrm1	2.868	3.07992	SCFA8	SCFA7	M	Propionate	PBS	M_Propionate_PBS
SCFA7.18	ENSMUSG00000018411	3274.08	ENSMUSG00000018411	Mapt	7.531	4.62519	SCFA8	SCFA7	M	Propionate	PBS	M_Propionate_PBS
SCFA7.18	ENSMUSG00000018412	28095.1	ENSMUSG00000018412	Kansl1	6.874	7.59356	SCFA8	SCFA7	M	Propionate	PBS	M_Propionate_PBS
SCFA7.18	ENSMUSG00000018415	4874.67	ENSMUSG00000018415	Gid4	4.864	4.56876	SCFA8	SCFA7	M	Propionate	PBS	M_Propionate_PBS
SCFA7.18	ENSMUSG00000018417	10131.9	ENSMUSG00000018417	Myo1b	10.792	6.773	SCFA8	SCFA7	M	Propionate	PBS	M_Propionate_PBS
SCFA7.18	ENSMUSG00000018425	5377.67	ENSMUSG00000018425	Dhx40	4.233	4.51003	SCFA8	SCFA7	M	Propionate	PBS	M_Propionate_PBS
SCFA7.18	ENSMUSG00000018427	5229.13	ENSMUSG00000018427	Ypel2	4.847	4.66489	SCFA8	SCFA7	M	Propionate	PBS	M_Propionate_PBS
SCFA7.18	ENSMUSG00000018428	4469.79	ENSMUSG00000018428	Akap1	4.39	4.29601	SCFA8	SCFA7	M	Propionate	PBS	M_Propionate_PBS
SCFA7.18	ENSMUSG00000018433	6040.64	ENSMUSG00000018433	Nol11	5.357	5.01709	SCFA8	SCFA7	M	Propionate	PBS	M_Propionate_PBS
SCFA7.18	ENSMUSG00000018442	6239.02	ENSMUSG00000018442	Derl2	8.049	5.65075	SCFA8	SCFA7	M	Propionate	PBS	M_Propionate_PBS
SCFA7.18	ENSMUSG00000018446	13298.2	ENSMUSG00000018446	C1qbp	1.262	4.07072	SCFA8	SCFA7	M	Propionate	PBS	M_Propionate_PBS
SCFA7.18	ENSMUSG00000018449	3376.51	ENSMUSG00000018449	Rpain	2.842	3.26567	SCFA8	SCFA7	M	Propionate	PBS	M_Propionate_PBS
SCFA7.18	ENSMUSG00000018451	6855.09	ENSMUSG00000018451	6330403K07Rik	1.494	3.35938	SCFA8	SCFA7	M	Propionate	PBS	M_Propionate_PBS
SCFA7.18	ENSMUSG00000018459	6254.64	ENSMUSG00000018459	Slc13a3	5.215	5.02854	SCFA8	SCFA7	M	Propionate	PBS	M_Propionate_PBS
SCFA7.18	ENSMUSG00000018470	570.75	ENSMUSG00000018470	Kcnab3	2.865	0.728325	SCFA8	SCFA7	M	Propionate	PBS	M_Propionate_PBS
SCFA7.18	ENSMUSG00000018474	10820.3	ENSMUSG00000018474	Chd3	8.443	6.51377	SCFA8	SCFA7	M	Propionate	PBS	M_Propionate_PBS
SCFA7.18	ENSMUSG00000018476	13291.9	ENSMUSG00000018476	Kdm6b	6.954	6.53065	SCFA8	SCFA7	M	Propionate	PBS	M_Propionate_PBS
SCFA7.18	ENSMUSG00000018481	11392.1	ENSMUSG00000018481	Appbp2	6.463	6.20258	SCFA8	SCFA7	M	Propionate	PBS	M_Propionate_PBS
SCFA7.18	ENSMUSG00000018500	1959.16	ENSMUSG00000018500	Adora2b	1.845	1.86242	SCFA8	SCFA7	M	Propionate	PBS	M_Propionate_PBS
SCFA7.18	ENSMUSG00000018501	19700.3	ENSMUSG00000018501	Ncor1	12.811	7.97958	SCFA8	SCFA7	M	Propionate	PBS	M_Propionate_PBS
SCFA7.18	ENSMUSG00000018507	15130.6	ENSMUSG00000018507	Trpv2	4.485	6.08496	SCFA8	SCFA7	M	Propionate	PBS	M_Propionate_PBS
SCFA7.18	ENSMUSG00000018509	2186.03	ENSMUSG00000018509	Cenpv	1.811	1.99292	SCFA8	SCFA7	M	Propionate	PBS	M_Propionate_PBS
SCFA7.18	ENSMUSG00000018537	2318.77	ENSMUSG00000018537	Pcgf2	3.526	3.03519	SCFA8	SCFA7	M	Propionate	PBS	M_Propionate_PBS
SCFA7.18	ENSMUSG00000018541	3602.29	ENSMUSG00000018541	Cwc25	5.053	4.18776	SCFA8	SCFA7	M	Propionate	PBS	M_Propionate_PBS
SCFA7.18	ENSMUSG00000018543	758.569	ENSMUSG00000018543	Spmap1	0.624	-1.0149	SCFA8	SCFA7	M	Propionate	PBS	M_Propionate_PBS
SCFA7.18	ENSMUSG00000018547	19374.1	ENSMUSG00000018547	Pip4k2b	5.204	6.65599	SCFA8	SCFA7	M	Propionate	PBS	M_Propionate_PBS
SCFA7.18	ENSMUSG00000018548	3352.33	ENSMUSG00000018548	Trim37	7.214	4.59725	SCFA8	SCFA7	M	Propionate	PBS	M_Propionate_PBS
SCFA7.18	ENSMUSG00000018554	159.799	ENSMUSG00000018554	Ybx2	1.885	-1.63157	SCFA8	SCFA7	M	Propionate	PBS	M_Propionate_PBS
SCFA7.18	ENSMUSG00000018559	24119	ENSMUSG00000018559	Ctdnep1	2.182	5.71834	SCFA8	SCFA7	M	Propionate	PBS	M_Propionate_PBS
SCFA7.18	ENSMUSG00000018565	5514.94	ENSMUSG00000018565	Elp5	2.294	3.66366	SCFA8	SCFA7	M	Propionate	PBS	M_Propionate_PBS
SCFA7.18	ENSMUSG00000018566	2499.25	ENSMUSG00000018566	Slc2a4	3.478	3.12332	SCFA8	SCFA7	M	Propionate	PBS	M_Propionate_PBS
SCFA7.18	ENSMUSG00000018567	38994.4	ENSMUSG00000018567	Gabarap	1.844	6.16847	SCFA8	SCFA7	M	Propionate	PBS	M_Propionate_PBS
SCFA7.18	ENSMUSG00000018569	66.2704	ENSMUSG00000018569	Cldn7	1.948	-2.73111	SCFA8	SCFA7	M	Propionate	PBS	M_Propionate_PBS
SCFA7.18	ENSMUSG00000018570	327.098	ENSMUSG00000018570	2810408A11Rik	2.368	-0.329008	SCFA8	SCFA7	M	Propionate	PBS	M_Propionate_PBS
SCFA7.18	ENSMUSG00000018572	11004.4	ENSMUSG00000018572	Phf23	3.273	5.17148	SCFA8	SCFA7	M	Propionate	PBS	M_Propionate_PBS
SCFA7.18	ENSMUSG00000018574	9884.76	ENSMUSG00000018574	Acadvl	2.686	4.73183	SCFA8	SCFA7	M	Propionate	PBS	M_Propionate_PBS
SCFA7.18	ENSMUSG00000018581	333.347	ENSMUSG00000018581	Dnah11	14.458	2.27532	SCFA8	SCFA7	M	Propionate	PBS	M_Propionate_PBS
SCFA7.18	ENSMUSG00000018583	10843.2	ENSMUSG00000018583	G3bp1	7.064	6.25961	SCFA8	SCFA7	M	Propionate	PBS	M_Propionate_PBS
SCFA7.18	ENSMUSG00000018585	23703.2	ENSMUSG00000018585	Atox1	0.541	3.68313	SCFA8	SCFA7	M	Propionate	PBS	M_Propionate_PBS
SCFA7.18	ENSMUSG00000018589	0	ENSMUSG00000018589	Glra2	3.15	-5.53846	SCFA8	SCFA7	M	Propionate	PBS	M_Propionate_PBS
SCFA7.18	ENSMUSG00000018593	278569	ENSMUSG00000018593	Sparc	3.788	10.0434	SCFA8	SCFA7	M	Propionate	PBS	M_Propionate_PBS
SCFA7.18	ENSMUSG00000018599	3137.06	ENSMUSG00000018599	Mief2	2.716	3.09453	SCFA8	SCFA7	M	Propionate	PBS	M_Propionate_PBS
SCFA7.18	ENSMUSG00000018604	4956.85	ENSMUSG00000018604	Tbx3	5.365	4.73417	SCFA8	SCFA7	M	Propionate	PBS	M_Propionate_PBS
SCFA7.18	ENSMUSG00000018634	139.94	ENSMUSG00000018634	Crhr1	2.46	-1.451	SCFA8	SCFA7	M	Propionate	PBS	M_Propionate_PBS
SCFA7.18	ENSMUSG00000018648	884.968	ENSMUSG00000018648	Dusp14	1.945	0.801389	SCFA8	SCFA7	M	Propionate	PBS	M_Propionate_PBS
SCFA7.18	ENSMUSG00000018651	3212.17	ENSMUSG00000018651	Tada2a	2.974	3.2592	SCFA8	SCFA7	M	Propionate	PBS	M_Propionate_PBS
SCFA7.18	ENSMUSG00000018654	46227.1	ENSMUSG00000018654	Ikzf1	5.777	8.0611	SCFA8	SCFA7	M	Propionate	PBS	M_Propionate_PBS
SCFA7.18	ENSMUSG00000018659	8238.52	ENSMUSG00000018659	Pnpo	2.925	4.59211	SCFA8	SCFA7	M	Propionate	PBS	M_Propionate_PBS
SCFA7.18	ENSMUSG00000018661	14056.2	ENSMUSG00000018661	Cog1	4.987	6.13175	SCFA8	SCFA7	M	Propionate	PBS	M_Propionate_PBS
SCFA7.18	ENSMUSG00000018666	7955.75	ENSMUSG00000018666	Cbx1	4.273	5.08816	SCFA8	SCFA7	M	Propionate	PBS	M_Propionate_PBS
SCFA7.18	ENSMUSG00000018669	5869.99	ENSMUSG00000018669	Cdk5rap3	3.812	4.48529	SCFA8	SCFA7	M	Propionate	PBS	M_Propionate_PBS
SCFA7.18	ENSMUSG00000018672	2533.56	ENSMUSG00000018672	Copz2	2.208	2.48944	SCFA8	SCFA7	M	Propionate	PBS	M_Propionate_PBS
SCFA7.18	ENSMUSG00000018677	16035.3	ENSMUSG00000018677	Slc25a39	2.756	5.46646	SCFA8	SCFA7	M	Propionate	PBS	M_Propionate_PBS
SCFA7.18	ENSMUSG00000018678	7902.98	ENSMUSG00000018678	Sp2	3.414	4.75501	SCFA8	SCFA7	M	Propionate	PBS	M_Propionate_PBS
SCFA7.18	ENSMUSG00000018697	8684.31	ENSMUSG00000018697	Aatf	2.869	4.6402	SCFA8	SCFA7	M	Propionate	PBS	M_Propionate_PBS
SCFA7.18	ENSMUSG00000018707	44730	ENSMUSG00000018707	Dync1h1	15.658	9.45204	SCFA8	SCFA7	M	Propionate	PBS	M_Propionate_PBS
SCFA7.18	ENSMUSG00000018733	2141.84	ENSMUSG00000018733	Pex12	3.536	2.92506	SCFA8	SCFA7	M	Propionate	PBS	M_Propionate_PBS
SCFA7.18	ENSMUSG00000018736	11693.8	ENSMUSG00000018736	Ndel1	3.253	5.25026	SCFA8	SCFA7	M	Propionate	PBS	M_Propionate_PBS
SCFA7.18	ENSMUSG00000018740	2445.91	ENSMUSG00000018740	Slc25a35	3.677	3.17235	SCFA8	SCFA7	M	Propionate	PBS	M_Propionate_PBS
SCFA7.18	ENSMUSG00000018750	27116.7	ENSMUSG00000018750	Zbtb4	8.117	7.7822	SCFA8	SCFA7	M	Propionate	PBS	M_Propionate_PBS
SCFA7.18	ENSMUSG00000018752	986.45	ENSMUSG00000018752	Tnfsfm13	2.312	1.20301	SCFA8	SCFA7	M	Propionate	PBS	M_Propionate_PBS
SCFA7.18	ENSMUSG00000018761	8001.74	ENSMUSG00000018761	Mpdu1	2.42	4.27692	SCFA8	SCFA7	M	Propionate	PBS	M_Propionate_PBS
SCFA7.18	ENSMUSG00000018765	12652.8	ENSMUSG00000018765	Fxr2	3.622	5.51885	SCFA8	SCFA7	M	Propionate	PBS	M_Propionate_PBS
SCFA7.18	ENSMUSG00000018770	10970	ENSMUSG00000018770	Atp5mc3	2.181	4.58178	SCFA8	SCFA7	M	Propionate	PBS	M_Propionate_PBS
SCFA7.18	ENSMUSG00000018774	133442	ENSMUSG00000018774	Cd68	1.257	7.39024	SCFA8	SCFA7	M	Propionate	PBS	M_Propionate_PBS
SCFA7.18	ENSMUSG00000018776	132.978	ENSMUSG00000018776	Slc35g3	1.618	-2.07903	SCFA8	SCFA7	M	Propionate	PBS	M_Propionate_PBS
SCFA7.18	ENSMUSG00000018796	7427.39	ENSMUSG00000018796	Acsl1	9.461	6.13529	SCFA8	SCFA7	M	Propionate	PBS	M_Propionate_PBS
SCFA7.18	ENSMUSG00000018800	1482.42	ENSMUSG00000018800	Abca5	11.437	4.08542	SCFA8	SCFA7	M	Propionate	PBS	M_Propionate_PBS
SCFA7.18	ENSMUSG00000018809	2753.46	ENSMUSG00000018809	Smyd4	4.329	3.57788	SCFA8	SCFA7	M	Propionate	PBS	M_Propionate_PBS
SCFA7.18	ENSMUSG00000018819	7718.07	ENSMUSG00000018819	Lsp1	5.174	5.3203	SCFA8	SCFA7	M	Propionate	PBS	M_Propionate_PBS
SCFA7.18	ENSMUSG00000018820	6292.8	ENSMUSG00000018820	Zfyve27	8.623	5.76246	SCFA8	SCFA7	M	Propionate	PBS	M_Propionate_PBS
SCFA7.18	ENSMUSG00000018821	1392.61	ENSMUSG00000018821	Avpi1	1.236	0.801389	SCFA8	SCFA7	M	Propionate	PBS	M_Propionate_PBS
SCFA7.18	ENSMUSG00000018822	4416.4	ENSMUSG00000018822	Sfrp5	1.9	3.07256	SCFA8	SCFA7	M	Propionate	PBS	M_Propionate_PBS
SCFA7.18	ENSMUSG00000018830	31660.7	ENSMUSG00000018830	Myh11	7.599	7.91056	SCFA8	SCFA7	M	Propionate	PBS	M_Propionate_PBS
SCFA7.18	ENSMUSG00000018841	5619.36	ENSMUSG00000018841	Rad51d	3.714	4.38487	SCFA8	SCFA7	M	Propionate	PBS	M_Propionate_PBS
SCFA7.18	ENSMUSG00000018845	900.282	ENSMUSG00000018845	Unc45b	4.493	2.02378	SCFA8	SCFA7	M	Propionate	PBS	M_Propionate_PBS
SCFA7.18	ENSMUSG00000018846	12910.6	ENSMUSG00000018846	Pank3	7.376	6.57365	SCFA8	SCFA7	M	Propionate	PBS	M_Propionate_PBS
SCFA7.18	ENSMUSG00000018848	6545.38	ENSMUSG00000018848	Rars1	3.228	4.40259	SCFA8	SCFA7	M	Propionate	PBS	M_Propionate_PBS
SCFA7.18	ENSMUSG00000018849	2854.31	ENSMUSG00000018849	Wwc1	4.96	3.82567	SCFA8	SCFA7	M	Propionate	PBS	M_Propionate_PBS
SCFA7.18	ENSMUSG00000018858	3732.33	ENSMUSG00000018858	Mrpl58	3.332	3.63896	SCFA8	SCFA7	M	Propionate	PBS	M_Propionate_PBS
SCFA7.18	ENSMUSG00000018861	3895.23	ENSMUSG00000018861	Fdxr	2.806	3.45306	SCFA8	SCFA7	M	Propionate	PBS	M_Propionate_PBS
SCFA7.18	ENSMUSG00000018865	1387.56	ENSMUSG00000018865	Sult4a1	2.512	1.81027	SCFA8	SCFA7	M	Propionate	PBS	M_Propionate_PBS
SCFA7.18	ENSMUSG00000018882	2718.48	ENSMUSG00000018882	Mrpl45	2.596	2.82348	SCFA8	SCFA7	M	Propionate	PBS	M_Propionate_PBS
SCFA7.18	ENSMUSG00000018893	57.6831	ENSMUSG00000018893	Mb	1.492	-3.21653	SCFA8	SCFA7	M	Propionate	PBS	M_Propionate_PBS
SCFA7.18	ENSMUSG00000018899	13463.6	ENSMUSG00000018899	Irf1	3.976	5.74289	SCFA8	SCFA7	M	Propionate	PBS	M_Propionate_PBS
SCFA7.18	ENSMUSG00000018900	6361.55	ENSMUSG00000018900	Slc22a5	3.071	4.28968	SCFA8	SCFA7	M	Propionate	PBS	M_Propionate_PBS
SCFA7.18	ENSMUSG00000018906	675.925	ENSMUSG00000018906	P4ha2	6.239	2.08359	SCFA8	SCFA7	M	Propionate	PBS	M_Propionate_PBS
SCFA7.18	ENSMUSG00000018909	23955.2	ENSMUSG00000018909	Arrb1	11.175	8.06459	SCFA8	SCFA7	M	Propionate	PBS	M_Propionate_PBS
SCFA7.18	ENSMUSG00000018920	10854	ENSMUSG00000018920	Cxcl16	3.021	5.03613	SCFA8	SCFA7	M	Propionate	PBS	M_Propionate_PBS
SCFA7.18	ENSMUSG00000018921	11479.9	ENSMUSG00000018921	Pelp1	3.561	5.35408	SCFA8	SCFA7	M	Propionate	PBS	M_Propionate_PBS
SCFA7.18	ENSMUSG00000018923	5348.09	ENSMUSG00000018923	Med11	1.046	2.48944	SCFA8	SCFA7	M	Propionate	PBS	M_Propionate_PBS
SCFA7.18	ENSMUSG00000018924	210.423	ENSMUSG00000018924	Alox15	2.454	-0.894605	SCFA8	SCFA7	M	Propionate	PBS	M_Propionate_PBS
SCFA7.18	ENSMUSG00000018927	19274.3	ENSMUSG00000018927	Ccl6	1.795	5.11349	SCFA8	SCFA7	M	Propionate	PBS	M_Propionate_PBS
SCFA7.18	ENSMUSG00000018930	4433.55	ENSMUSG00000018930	Ccl4	0.66	1.55957	SCFA8	SCFA7	M	Propionate	PBS	M_Propionate_PBS
SCFA7.18	ENSMUSG00000018931	6981.1	ENSMUSG00000018931	Natd1	4.247	4.89095	SCFA8	SCFA7	M	Propionate	PBS	M_Propionate_PBS
SCFA7.18	ENSMUSG00000018932	6219.71	ENSMUSG00000018932	Map2k3	3.314	4.36693	SCFA8	SCFA7	M	Propionate	PBS	M_Propionate_PBS
SCFA7.18	ENSMUSG00000018965	43788.5	ENSMUSG00000018965	Ywhah	2.274	6.63802	SCFA8	SCFA7	M	Propionate	PBS	M_Propionate_PBS
SCFA7.18	ENSMUSG00000018974	7788.3	ENSMUSG00000018974	Sart3	5.271	5.36014	SCFA8	SCFA7	M	Propionate	PBS	M_Propionate_PBS
SCFA7.18	ENSMUSG00000018983	2168.33	ENSMUSG00000018983	E2f2	4.882	3.40698	SCFA8	SCFA7	M	Propionate	PBS	M_Propionate_PBS
SCFA7.18	ENSMUSG00000018986	428.928	ENSMUSG00000018986	Slfn3	3.411	0.570063	SCFA8	SCFA7	M	Propionate	PBS	M_Propionate_PBS
SCFA7.18	ENSMUSG00000018995	2483.77	ENSMUSG00000018995	Nars2	4.21	3.38932	SCFA8	SCFA7	M	Propionate	PBS	M_Propionate_PBS
SCFA7.18	ENSMUSG00000018999	6241.15	ENSMUSG00000018999	Slc35b4	9.177	5.84038	SCFA8	SCFA7	M	Propionate	PBS	M_Propionate_PBS
SCFA7.18	ENSMUSG00000019027	369.511	ENSMUSG00000019027	Dnah1	13.043	2.27532	SCFA8	SCFA7	M	Propionate	PBS	M_Propionate_PBS
SCFA7.18	ENSMUSG00000019039	13795.3	ENSMUSG00000019039	Dalrd3	2.458	5.08451	SCFA8	SCFA7	M	Propionate	PBS	M_Propionate_PBS
SCFA7.18	ENSMUSG00000019054	12904.4	ENSMUSG00000019054	Fis1	1.714	4.46857	SCFA8	SCFA7	M	Propionate	PBS	M_Propionate_PBS
SCFA7.18	ENSMUSG00000019055	30882.2	ENSMUSG00000019055	Plod1	6.765	7.70694	SCFA8	SCFA7	M	Propionate	PBS	M_Propionate_PBS
SCFA7.18	ENSMUSG00000019066	1948.52	ENSMUSG00000019066	Rab3d	4.196	3.03519	SCFA8	SCFA7	M	Propionate	PBS	M_Propionate_PBS
SCFA7.18	ENSMUSG00000019080	2435.42	ENSMUSG00000019080	Mfsd3	2.456	2.58566	SCFA8	SCFA7	M	Propionate	PBS	M_Propionate_PBS
SCFA7.18	ENSMUSG00000019082	5116.75	ENSMUSG00000019082	Slc25a22	4.062	4.37891	SCFA8	SCFA7	M	Propionate	PBS	M_Propionate_PBS
SCFA7.18	ENSMUSG00000019087	72439.8	ENSMUSG00000019087	Atp6ap1	3.026	7.77626	SCFA8	SCFA7	M	Propionate	PBS	M_Propionate_PBS
SCFA7.18	ENSMUSG00000019088	2759.21	ENSMUSG00000019088	Dnase1l1	2.121	2.5543	SCFA8	SCFA7	M	Propionate	PBS	M_Propionate_PBS
SCFA7.18	ENSMUSG00000019122	12690.4	ENSMUSG00000019122	Ccl9	3.045	5.27291	SCFA8	SCFA7	M	Propionate	PBS	M_Propionate_PBS
SCFA7.18	ENSMUSG00000019124	1240.6	ENSMUSG00000019124	Scrn1	7.735	3.26567	SCFA8	SCFA7	M	Propionate	PBS	M_Propionate_PBS
SCFA7.18	ENSMUSG00000019132	37042.9	ENSMUSG00000019132	BC005537	5.849	7.75946	SCFA8	SCFA7	M	Propionate	PBS	M_Propionate_PBS
SCFA7.18	ENSMUSG00000019139	22787.6	ENSMUSG00000019139	Isyna1	2.436	5.79525	SCFA8	SCFA7	M	Propionate	PBS	M_Propionate_PBS
SCFA7.18	ENSMUSG00000019143	4465.07	ENSMUSG00000019143	Hars2	4.279	4.25758	SCFA8	SCFA7	M	Propionate	PBS	M_Propionate_PBS
SCFA7.18	ENSMUSG00000019146	124.956	ENSMUSG00000019146	Cacng2	5.51	-0.494067	SCFA8	SCFA7	M	Propionate	PBS	M_Propionate_PBS
SCFA7.18	ENSMUSG00000019158	7456.2	ENSMUSG00000019158	Tmem160	0.883	2.72363	SCFA8	SCFA7	M	Propionate	PBS	M_Propionate_PBS
SCFA7.18	ENSMUSG00000019173	45875.5	ENSMUSG00000019173	Rab5c	2.194	6.65352	SCFA8	SCFA7	M	Propionate	PBS	M_Propionate_PBS
SCFA7.18	ENSMUSG00000019178	316.051	ENSMUSG00000019178	Styxl1	1.77	-0.783574	SCFA8	SCFA7	M	Propionate	PBS	M_Propionate_PBS
SCFA7.18	ENSMUSG00000019179	20481.6	ENSMUSG00000019179	Mdh2	2.122	5.44239	SCFA8	SCFA7	M	Propionate	PBS	M_Propionate_PBS
SCFA7.18	ENSMUSG00000019188	11765.4	ENSMUSG00000019188	H13	8.884	6.70798	SCFA8	SCFA7	M	Propionate	PBS	M_Propionate_PBS
SCFA7.18	ENSMUSG00000019189	17155.1	ENSMUSG00000019189	Rnf145	7.786	7.06168	SCFA8	SCFA7	M	Propionate	PBS	M_Propionate_PBS
SCFA7.18	ENSMUSG00000019194	20694	ENSMUSG00000019194	Scn1b	1.859	5.26648	SCFA8	SCFA7	M	Propionate	PBS	M_Propionate_PBS
SCFA7.18	ENSMUSG00000019210	12386	ENSMUSG00000019210	Atp6v1e1	4.11	5.67038	SCFA8	SCFA7	M	Propionate	PBS	M_Propionate_PBS
SCFA7.18	ENSMUSG00000019214	349.19	ENSMUSG00000019214	Chtf18	5.299	0.904482	SCFA8	SCFA7	M	Propionate	PBS	M_Propionate_PBS
SCFA7.18	ENSMUSG00000019230	22.207	ENSMUSG00000019230	Lhx9	7.751	-2.36854	SCFA8	SCFA7	M	Propionate	PBS	M_Propionate_PBS
SCFA7.18	ENSMUSG00000019232	1291.65	ENSMUSG00000019232	Etnppl	5.497	2.83223	SCFA8	SCFA7	M	Propionate	PBS	M_Propionate_PBS
SCFA7.18	ENSMUSG00000019235	93.9847	ENSMUSG00000019235	Rps6kl1	3.205	-1.63157	SCFA8	SCFA7	M	Propionate	PBS	M_Propionate_PBS
SCFA7.18	ENSMUSG00000019254	28595.2	ENSMUSG00000019254	Ppp1r12c	4.96	7.14826	SCFA8	SCFA7	M	Propionate	PBS	M_Propionate_PBS
SCFA7.18	ENSMUSG00000019256	2464.73	ENSMUSG00000019256	Ahr	6.163	3.92711	SCFA8	SCFA7	M	Propionate	PBS	M_Propionate_PBS
SCFA7.18	ENSMUSG00000019261	15850.5	ENSMUSG00000019261	Map1s	6.35	6.65352	SCFA8	SCFA7	M	Propionate	PBS	M_Propionate_PBS
SCFA7.18	ENSMUSG00000019278	415.429	ENSMUSG00000019278	Dpep1	2.486	0.0762488	SCFA8	SCFA7	M	Propionate	PBS	M_Propionate_PBS
SCFA7.18	ENSMUSG00000019295	6470.3	ENSMUSG00000019295	Tmem129	3.179	4.36391	SCFA8	SCFA7	M	Propionate	PBS	M_Propionate_PBS
SCFA7.18	ENSMUSG00000019297	5628.08	ENSMUSG00000019297	Nop9	3.8	4.42009	SCFA8	SCFA7	M	Propionate	PBS	M_Propionate_PBS
SCFA7.18	ENSMUSG00000019301	1221.21	ENSMUSG00000019301	Hsd17b1	1.339	0.728325	SCFA8	SCFA7	M	Propionate	PBS	M_Propionate_PBS
SCFA7.18	ENSMUSG00000019302	43576.3	ENSMUSG00000019302	Atp6v0a1	6.556	8.1584	SCFA8	SCFA7	M	Propionate	PBS	M_Propionate_PBS
SCFA7.18	ENSMUSG00000019303	402.385	ENSMUSG00000019303	Psmc3ip	1.818	-0.409178	SCFA8	SCFA7	M	Propionate	PBS	M_Propionate_PBS
SCFA7.18	ENSMUSG00000019312	204.608	ENSMUSG00000019312	Grb7	3.365	-0.494067	SCFA8	SCFA7	M	Propionate	PBS	M_Propionate_PBS
SCFA7.18	ENSMUSG00000019320	3070.62	ENSMUSG00000019320	Noxo1	3.013	3.21308	SCFA8	SCFA7	M	Propionate	PBS	M_Propionate_PBS
SCFA7.18	ENSMUSG00000019326	7933.97	ENSMUSG00000019326	Aoc3	4.621	5.19709	SCFA8	SCFA7	M	Propionate	PBS	M_Propionate_PBS
SCFA7.18	ENSMUSG00000019338	12485.8	ENSMUSG00000019338	Zfp687	5.952	6.21601	SCFA8	SCFA7	M	Propionate	PBS	M_Propionate_PBS
SCFA7.18	ENSMUSG00000019359	410.802	ENSMUSG00000019359	Gdpd2	4.609	0.937272	SCFA8	SCFA7	M	Propionate	PBS	M_Propionate_PBS
SCFA7.18	ENSMUSG00000019362	15438.3	ENSMUSG00000019362	D8Ertd738e	0.616	3.2527	SCFA8	SCFA7	M	Propionate	PBS	M_Propionate_PBS
SCFA7.18	ENSMUSG00000019368	37.0217	ENSMUSG00000019368	Sec14l4	3.487	-2.73111	SCFA8	SCFA7	M	Propionate	PBS	M_Propionate_PBS
SCFA7.18	ENSMUSG00000019370	49780.2	ENSMUSG00000019370	Calm3	2.423	6.91455	SCFA8	SCFA7	M	Propionate	PBS	M_Propionate_PBS
SCFA7.18	ENSMUSG00000019373	7724.25	ENSMUSG00000019373	Cops3	3.454	4.73883	SCFA8	SCFA7	M	Propionate	PBS	M_Propionate_PBS
SCFA7.18	ENSMUSG00000019428	20674.9	ENSMUSG00000019428	Fkbp8	4.529	6.54933	SCFA8	SCFA7	M	Propionate	PBS	M_Propionate_PBS
SCFA7.18	ENSMUSG00000019432	41200.2	ENSMUSG00000019432	Ddx39b	3.783	7.28431	SCFA8	SCFA7	M	Propionate	PBS	M_Propionate_PBS
SCFA7.18	ENSMUSG00000019433	16251.9	ENSMUSG00000019433	Gipc1	1.729	4.81358	SCFA8	SCFA7	M	Propionate	PBS	M_Propionate_PBS
SCFA7.18	ENSMUSG00000019437	1752.53	ENSMUSG00000019437	Tlcd1	5.009	3.1375	SCFA8	SCFA7	M	Propionate	PBS	M_Propionate_PBS
SCFA7.18	ENSMUSG00000019461	11195.3	ENSMUSG00000019461	Plscr3	3.148	5.14014	SCFA8	SCFA7	M	Propionate	PBS	M_Propionate_PBS
SCFA7.18	ENSMUSG00000019464	782.545	ENSMUSG00000019464	Ptger1	5.114	2.00843	SCFA8	SCFA7	M	Propionate	PBS	M_Propionate_PBS
SCFA7.18	ENSMUSG00000019467	2725.84	ENSMUSG00000019467	Arhgef25	3.994	3.44738	SCFA8	SCFA7	M	Propionate	PBS	M_Propionate_PBS
SCFA7.18	ENSMUSG00000019470	10966.8	ENSMUSG00000019470	Xab2	4.685	5.68373	SCFA8	SCFA7	M	Propionate	PBS	M_Propionate_PBS
SCFA7.18	ENSMUSG00000019471	6370.18	ENSMUSG00000019471	Cdc37	8.194	5.7065	SCFA8	SCFA7	M	Propionate	PBS	M_Propionate_PBS
SCFA7.18	ENSMUSG00000019478	3428.81	ENSMUSG00000019478	Rab4a	1.757	2.59597	SCFA8	SCFA7	M	Propionate	PBS	M_Propionate_PBS
SCFA7.18	ENSMUSG00000019487	3355.92	ENSMUSG00000019487	Trip10	3.18	3.41864	SCFA8	SCFA7	M	Propionate	PBS	M_Propionate_PBS
SCFA7.18	ENSMUSG00000019494	8078	ENSMUSG00000019494	Cops6	2.525	4.3518	SCFA8	SCFA7	M	Propionate	PBS	M_Propionate_PBS
SCFA7.18	ENSMUSG00000019505	31496.5	ENSMUSG00000019505	Ubb	1.675	5.72187	SCFA8	SCFA7	M	Propionate	PBS	M_Propionate_PBS
SCFA7.18	ENSMUSG00000019518	5482.29	ENSMUSG00000019518	Ap4m1	5.361	4.87834	SCFA8	SCFA7	M	Propionate	PBS	M_Propionate_PBS
SCFA7.18	ENSMUSG00000019528	6792.52	ENSMUSG00000019528	Gyg1	2.344	3.99487	SCFA8	SCFA7	M	Propionate	PBS	M_Propionate_PBS
SCFA7.18	ENSMUSG00000019539	3934.74	ENSMUSG00000019539	Rcn3	1.717	2.76075	SCFA8	SCFA7	M	Propionate	PBS	M_Propionate_PBS
SCFA7.18	ENSMUSG00000019558	4336.19	ENSMUSG00000019558	Slc6a8	5.21	4.49909	SCFA8	SCFA7	M	Propionate	PBS	M_Propionate_PBS
SCFA7.18	ENSMUSG00000019564	13632.1	ENSMUSG00000019564	Arid3a	5.562	6.24495	SCFA8	SCFA7	M	Propionate	PBS	M_Propionate_PBS
SCFA7.18	ENSMUSG00000019577	1507.51	ENSMUSG00000019577	Pdk4	3.511	2.40991	SCFA8	SCFA7	M	Propionate	PBS	M_Propionate_PBS
SCFA7.18	ENSMUSG00000019578	7001.62	ENSMUSG00000019578	Ubxn6	5.685	5.31563	SCFA8	SCFA7	M	Propionate	PBS	M_Propionate_PBS
SCFA7.18	ENSMUSG00000019579	10825.7	ENSMUSG00000019579	Mydgf	2.222	4.58953	SCFA8	SCFA7	M	Propionate	PBS	M_Propionate_PBS
SCFA7.18	ENSMUSG00000019590	3769.53	ENSMUSG00000019590	Cyb561	3.653	3.78572	SCFA8	SCFA7	M	Propionate	PBS	M_Propionate_PBS
SCFA7.18	ENSMUSG00000019647	3446.25	ENSMUSG00000019647	Sema6a	8.778	4.91995	SCFA8	SCFA7	M	Propionate	PBS	M_Propionate_PBS
SCFA7.18	ENSMUSG00000019659	15386.7	ENSMUSG00000019659	Ccdc12	1.678	4.69156	SCFA8	SCFA7	M	Propionate	PBS	M_Propionate_PBS
SCFA7.18	ENSMUSG00000019689	2748.02	ENSMUSG00000019689	Fmc1	0.689	0.937272	SCFA8	SCFA7	M	Propionate	PBS	M_Propionate_PBS
SCFA7.18	ENSMUSG00000019699	8364.37	ENSMUSG00000019699	Akt3	4.98	5.38115	SCFA8	SCFA7	M	Propionate	PBS	M_Propionate_PBS
SCFA7.18	ENSMUSG00000019710	19848	ENSMUSG00000019710	Mrpl24	1.561	4.95439	SCFA8	SCFA7	M	Propionate	PBS	M_Propionate_PBS
SCFA7.18	ENSMUSG00000019715	3266.07	ENSMUSG00000019715	Gle1	6.087	4.31485	SCFA8	SCFA7	M	Propionate	PBS	M_Propionate_PBS
SCFA7.18	ENSMUSG00000019718	610.377	ENSMUSG00000019718	L3hypdh	2.679	0.728325	SCFA8	SCFA7	M	Propionate	PBS	M_Propionate_PBS
SCFA7.18	ENSMUSG00000019726	14290.5	ENSMUSG00000019726	Lyst	17.459	7.963	SCFA8	SCFA7	M	Propionate	PBS	M_Propionate_PBS
SCFA7.18	ENSMUSG00000019731	19320.9	ENSMUSG00000019731	Slc35e1	4.47	6.43272	SCFA8	SCFA7	M	Propionate	PBS	M_Propionate_PBS
SCFA7.18	ENSMUSG00000019732	263.19	ENSMUSG00000019732	Calr3	1.962	-0.894605	SCFA8	SCFA7	M	Propionate	PBS	M_Propionate_PBS
SCFA7.18	ENSMUSG00000019734	1870.06	ENSMUSG00000019734	Tmc4	4.28	3.00457	SCFA8	SCFA7	M	Propionate	PBS	M_Propionate_PBS
SCFA7.18	ENSMUSG00000019737	1124.72	ENSMUSG00000019737	Syne4	2.946	1.73766	SCFA8	SCFA7	M	Propionate	PBS	M_Propionate_PBS
