## Supplementary material for "Microbiome-derived Short Chain Fatty Acids modulate microglial inflammatory responses in a sex- and metabolite-specific manner": Table S3 (part 146 of 164)

### Sheet: Per Sample Values (continued)
sample	Ensembl	RPKM	GeneID	SYMBOL	length_kb	log2CPM	Cohort	Cohort_1	Sex	Diet	Injection	condition
SCFA7.18	ENSMUSG00000019738	2378.81	ENSMUSG00000019738	Polr2i	1.212	1.53835	SCFA8	SCFA7	M	Propionate	PBS	M_Propionate_PBS
SCFA7.18	ENSMUSG00000019761	0	ENSMUSG00000019761	Krt10	2.114	-5.53846	SCFA8	SCFA7	M	Propionate	PBS	M_Propionate_PBS
SCFA7.18	ENSMUSG00000019763	7489.67	ENSMUSG00000019763	Rmnd1	5.056	5.24372	SCFA8	SCFA7	M	Propionate	PBS	M_Propionate_PBS
SCFA7.18	ENSMUSG00000019767	351.788	ENSMUSG00000019767	Ccdc170	3.792	0.438819	SCFA8	SCFA7	M	Propionate	PBS	M_Propionate_PBS
SCFA7.18	ENSMUSG00000019768	1133.98	ENSMUSG00000019768	Esr1	13.661	3.95539	SCFA8	SCFA7	M	Propionate	PBS	M_Propionate_PBS
SCFA7.18	ENSMUSG00000019772	50.5956	ENSMUSG00000019772	Vip	3.402	-2.36854	SCFA8	SCFA7	M	Propionate	PBS	M_Propionate_PBS
SCFA7.18	ENSMUSG00000019773	2148.36	ENSMUSG00000019773	Fbxo5	2.003	2.11259	SCFA8	SCFA7	M	Propionate	PBS	M_Propionate_PBS
SCFA7.18	ENSMUSG00000019774	3642.05	ENSMUSG00000019774	Mtrf1l	3.261	3.57267	SCFA8	SCFA7	M	Propionate	PBS	M_Propionate_PBS
SCFA7.18	ENSMUSG00000019775	254.103	ENSMUSG00000019775	Rgs17	8.298	1.0909	SCFA8	SCFA7	M	Propionate	PBS	M_Propionate_PBS
SCFA7.18	ENSMUSG00000019777	7098.19	ENSMUSG00000019777	Hdac2	4.474	4.98999	SCFA8	SCFA7	M	Propionate	PBS	M_Propionate_PBS
SCFA7.18	ENSMUSG00000019779	302.924	ENSMUSG00000019779	Frk	5.256	0.690358	SCFA8	SCFA7	M	Propionate	PBS	M_Propionate_PBS
SCFA7.18	ENSMUSG00000019782	5214.32	ENSMUSG00000019782	Rwdd1	1.601	3.06517	SCFA8	SCFA7	M	Propionate	PBS	M_Propionate_PBS
SCFA7.18	ENSMUSG00000019785	88.9204	ENSMUSG00000019785	Clvs2	7.259	-0.584265	SCFA8	SCFA7	M	Propionate	PBS	M_Propionate_PBS
SCFA7.18	ENSMUSG00000019789	8370.06	ENSMUSG00000019789	Hey2	2.55	4.41719	SCFA8	SCFA7	M	Propionate	PBS	M_Propionate_PBS
SCFA7.18	ENSMUSG00000019790	12962	ENSMUSG00000019790	Stxbp5	12.871	7.38245	SCFA8	SCFA7	M	Propionate	PBS	M_Propionate_PBS
SCFA7.18	ENSMUSG00000019791	9771.52	ENSMUSG00000019791	Hint3	1.167	3.51411	SCFA8	SCFA7	M	Propionate	PBS	M_Propionate_PBS
SCFA7.18	ENSMUSG00000019792	3267.09	ENSMUSG00000019792	Trmt11	5.308	4.11796	SCFA8	SCFA7	M	Propionate	PBS	M_Propionate_PBS
SCFA7.18	ENSMUSG00000019794	8919.98	ENSMUSG00000019794	Katna1	2.195	4.29285	SCFA8	SCFA7	M	Propionate	PBS	M_Propionate_PBS
SCFA7.18	ENSMUSG00000019795	7451.63	ENSMUSG00000019795	Pcmt1	4.718	5.13661	SCFA8	SCFA7	M	Propionate	PBS	M_Propionate_PBS
SCFA7.18	ENSMUSG00000019796	893.868	ENSMUSG00000019796	Lrp11	3.418	1.62141	SCFA8	SCFA7	M	Propionate	PBS	M_Propionate_PBS
SCFA7.18	ENSMUSG00000019797	6522.88	ENSMUSG00000019797	Mtres1	1.326	3.11617	SCFA8	SCFA7	M	Propionate	PBS	M_Propionate_PBS
SCFA7.18	ENSMUSG00000019802	8188.09	ENSMUSG00000019802	Sec63	8.787	6.16933	SCFA8	SCFA7	M	Propionate	PBS	M_Propionate_PBS
SCFA7.18	ENSMUSG00000019803	1461.06	ENSMUSG00000019803	Nr2e1	3.711	2.44453	SCFA8	SCFA7	M	Propionate	PBS	M_Propionate_PBS
SCFA7.18	ENSMUSG00000019804	34139	ENSMUSG00000019804	Snx3	1.413	5.59275	SCFA8	SCFA7	M	Propionate	PBS	M_Propionate_PBS
SCFA7.18	ENSMUSG00000019806	3074.35	ENSMUSG00000019806	Aig1	9.196	4.82239	SCFA8	SCFA7	M	Propionate	PBS	M_Propionate_PBS
SCFA7.18	ENSMUSG00000019808	2084.07	ENSMUSG00000019808	Adat2	1.466	1.62141	SCFA8	SCFA7	M	Propionate	PBS	M_Propionate_PBS
SCFA7.18	ENSMUSG00000019809	4847.86	ENSMUSG00000019809	Pex3	4.74	4.52359	SCFA8	SCFA7	M	Propionate	PBS	M_Propionate_PBS
SCFA7.18	ENSMUSG00000019810	7883.64	ENSMUSG00000019810	Fuca2	6.157	5.60173	SCFA8	SCFA7	M	Propionate	PBS	M_Propionate_PBS
SCFA7.18	ENSMUSG00000019813	934.03	ENSMUSG00000019813	Cep57l1	5.851	2.45589	SCFA8	SCFA7	M	Propionate	PBS	M_Propionate_PBS
SCFA7.18	ENSMUSG00000019814	2841.53	ENSMUSG00000019814	Ltv1	2.317	2.72363	SCFA8	SCFA7	M	Propionate	PBS	M_Propionate_PBS
SCFA7.18	ENSMUSG00000019817	511.822	ENSMUSG00000019817	Plagl1	7.819	2.00843	SCFA8	SCFA7	M	Propionate	PBS	M_Propionate_PBS
SCFA7.18	ENSMUSG00000019818	112855	ENSMUSG00000019818	Cd164	4.449	8.97187	SCFA8	SCFA7	M	Propionate	PBS	M_Propionate_PBS
SCFA7.18	ENSMUSG00000019820	16536.8	ENSMUSG00000019820	Utrn	15.868	8.03578	SCFA8	SCFA7	M	Propionate	PBS	M_Propionate_PBS
SCFA7.18	ENSMUSG00000019822	3255.3	ENSMUSG00000019822	Smpd2	4.468	3.86455	SCFA8	SCFA7	M	Propionate	PBS	M_Propionate_PBS
SCFA7.18	ENSMUSG00000019823	6532.66	ENSMUSG00000019823	Mical1	6.047	5.30467	SCFA8	SCFA7	M	Propionate	PBS	M_Propionate_PBS
SCFA7.18	ENSMUSG00000019826	4930.61	ENSMUSG00000019826	Zbtb24	5.123	4.65998	SCFA8	SCFA7	M	Propionate	PBS	M_Propionate_PBS
SCFA7.18	ENSMUSG00000019828	157.542	ENSMUSG00000019828	Grm1	7.648	0.294429	SCFA8	SCFA7	M	Propionate	PBS	M_Propionate_PBS
SCFA7.18	ENSMUSG00000019831	1206.21	ENSMUSG00000019831	Wasf1	2.854	1.79246	SCFA8	SCFA7	M	Propionate	PBS	M_Propionate_PBS
SCFA7.18	ENSMUSG00000019832	14074	ENSMUSG00000019832	Rab32	2.339	5.0418	SCFA8	SCFA7	M	Propionate	PBS	M_Propionate_PBS
SCFA7.18	ENSMUSG00000019837	4043.34	ENSMUSG00000019837	Gtf3c6	2.799	3.5032	SCFA8	SCFA7	M	Propionate	PBS	M_Propionate_PBS
SCFA7.18	ENSMUSG00000019838	4773.48	ENSMUSG00000019838	Slc16a10	7.356	5.13485	SCFA8	SCFA7	M	Propionate	PBS	M_Propionate_PBS
SCFA7.18	ENSMUSG00000019841	3356.93	ENSMUSG00000019841	Rev3l	13.293	5.48043	SCFA8	SCFA7	M	Propionate	PBS	M_Propionate_PBS
SCFA7.18	ENSMUSG00000019842	641.914	ENSMUSG00000019842	Traf3ip2	3.687	1.25595	SCFA8	SCFA7	M	Propionate	PBS	M_Propionate_PBS
SCFA7.18	ENSMUSG00000019843	5720.45	ENSMUSG00000019843	Fyn	4.363	4.64269	SCFA8	SCFA7	M	Propionate	PBS	M_Propionate_PBS
SCFA7.18	ENSMUSG00000019845	312.937	ENSMUSG00000019845	Tube1	7.838	1.30703	SCFA8	SCFA7	M	Propionate	PBS	M_Propionate_PBS
SCFA7.18	ENSMUSG00000019846	2745.63	ENSMUSG00000019846	Lama4	12.068	5.05119	SCFA8	SCFA7	M	Propionate	PBS	M_Propionate_PBS
SCFA7.18	ENSMUSG00000019849	2778.77	ENSMUSG00000019849	Prep	10.933	4.92608	SCFA8	SCFA7	M	Propionate	PBS	M_Propionate_PBS
SCFA7.18	ENSMUSG00000019850	8265.68	ENSMUSG00000019850	Tnfaip3	7.226	5.90085	SCFA8	SCFA7	M	Propionate	PBS	M_Propionate_PBS
SCFA7.18	ENSMUSG00000019851	7892.06	ENSMUSG00000019851	Perp	1.952	3.94737	SCFA8	SCFA7	M	Propionate	PBS	M_Propionate_PBS
SCFA7.18	ENSMUSG00000019852	312.871	ENSMUSG00000019852	Arfgef3	14.579	2.19625	SCFA8	SCFA7	M	Propionate	PBS	M_Propionate_PBS
SCFA7.18	ENSMUSG00000019853	164.243	ENSMUSG00000019853	Hebp2	3.93	-0.584265	SCFA8	SCFA7	M	Propionate	PBS	M_Propionate_PBS
SCFA7.18	ENSMUSG00000019854	8545.99	ENSMUSG00000019854	Reps1	5.564	5.57202	SCFA8	SCFA7	M	Propionate	PBS	M_Propionate_PBS
SCFA7.18	ENSMUSG00000019856	505.028	ENSMUSG00000019856	Fam184a	5.368	1.45022	SCFA8	SCFA7	M	Propionate	PBS	M_Propionate_PBS
SCFA7.18	ENSMUSG00000019857	3973.89	ENSMUSG00000019857	Asf1a	3.032	3.5934	SCFA8	SCFA7	M	Propionate	PBS	M_Propionate_PBS
SCFA7.18	ENSMUSG00000019861	5954.66	ENSMUSG00000019861	Gopc	9.315	5.79413	SCFA8	SCFA7	M	Propionate	PBS	M_Propionate_PBS
SCFA7.18	ENSMUSG00000019863	2742.21	ENSMUSG00000019863	Qrsl1	3.876	3.41282	SCFA8	SCFA7	M	Propionate	PBS	M_Propionate_PBS
SCFA7.18	ENSMUSG00000019864	6190.51	ENSMUSG00000019864	Rtn4ip1	3.135	4.28012	SCFA8	SCFA7	M	Propionate	PBS	M_Propionate_PBS
SCFA7.18	ENSMUSG00000019865	64.6767	ENSMUSG00000019865	Nmbr	1.996	-2.73111	SCFA8	SCFA7	M	Propionate	PBS	M_Propionate_PBS
SCFA7.18	ENSMUSG00000019866	1743.55	ENSMUSG00000019866	Crybg1	7.799	3.7676	SCFA8	SCFA7	M	Propionate	PBS	M_Propionate_PBS
SCFA7.18	ENSMUSG00000019868	8043.46	ENSMUSG00000019868	Vta1	2.263	4.18776	SCFA8	SCFA7	M	Propionate	PBS	M_Propionate_PBS
SCFA7.18	ENSMUSG00000019872	12711.5	ENSMUSG00000019872	Smpdl3a	2.065	4.71539	SCFA8	SCFA7	M	Propionate	PBS	M_Propionate_PBS
SCFA7.18	ENSMUSG00000019873	27880.9	ENSMUSG00000019873	Reep3	6.311	7.45925	SCFA8	SCFA7	M	Propionate	PBS	M_Propionate_PBS
SCFA7.18	ENSMUSG00000019874	13391.4	ENSMUSG00000019874	Fabp7	1.25	4.06702	SCFA8	SCFA7	M	Propionate	PBS	M_Propionate_PBS
SCFA7.18	ENSMUSG00000019876	1115.9	ENSMUSG00000019876	Pkib	11.8	3.72128	SCFA8	SCFA7	M	Propionate	PBS	M_Propionate_PBS
SCFA7.18	ENSMUSG00000019877	45922.6	ENSMUSG00000019877	Serinc1	5.15	7.88584	SCFA8	SCFA7	M	Propionate	PBS	M_Propionate_PBS
SCFA7.18	ENSMUSG00000019878	3894.43	ENSMUSG00000019878	Hsf2	5.58	4.44311	SCFA8	SCFA7	M	Propionate	PBS	M_Propionate_PBS
SCFA7.18	ENSMUSG00000019880	598.821	ENSMUSG00000019880	Rspo3	3.09	0.904482	SCFA8	SCFA7	M	Propionate	PBS	M_Propionate_PBS
SCFA7.18	ENSMUSG00000019883	2534.95	ENSMUSG00000019883	Echdc1	4.125	3.38932	SCFA8	SCFA7	M	Propionate	PBS	M_Propionate_PBS
SCFA7.18	ENSMUSG00000019888	239.779	ENSMUSG00000019888	Mgat4c	7.358	0.836578	SCFA8	SCFA7	M	Propionate	PBS	M_Propionate_PBS
SCFA7.18	ENSMUSG00000019889	2910.17	ENSMUSG00000019889	Ptprk	9.286	4.75731	SCFA8	SCFA7	M	Propionate	PBS	M_Propionate_PBS
SCFA7.18	ENSMUSG00000019890	241.363	ENSMUSG00000019890	Nts	1.248	-1.63157	SCFA8	SCFA7	M	Propionate	PBS	M_Propionate_PBS
SCFA7.18	ENSMUSG00000019891	254.1	ENSMUSG00000019891	Dcbld1	7.282	0.904482	SCFA8	SCFA7	M	Propionate	PBS	M_Propionate_PBS
SCFA7.18	ENSMUSG00000019892	140.124	ENSMUSG00000019892	Lrriq1	6.449	-0.112196	SCFA8	SCFA7	M	Propionate	PBS	M_Propionate_PBS
SCFA7.18	ENSMUSG00000019894	156.913	ENSMUSG00000019894	Slc6a15	5.759	-0.112196	SCFA8	SCFA7	M	Propionate	PBS	M_Propionate_PBS
SCFA7.18	ENSMUSG00000019897	5117.11	ENSMUSG00000019897	Ccdc59	4.314	4.46576	SCFA8	SCFA7	M	Propionate	PBS	M_Propionate_PBS
SCFA7.18	ENSMUSG00000019899	2982.8	ENSMUSG00000019899	Lama2	16.605	5.63084	SCFA8	SCFA7	M	Propionate	PBS	M_Propionate_PBS
SCFA7.18	ENSMUSG00000019906	805.786	ENSMUSG00000019906	Lin7a	3.311	1.42732	SCFA8	SCFA7	M	Propionate	PBS	M_Propionate_PBS
SCFA7.18	ENSMUSG00000019907	25926.2	ENSMUSG00000019907	Ppp1r12a	8.02	7.70009	SCFA8	SCFA7	M	Propionate	PBS	M_Propionate_PBS
SCFA7.18	ENSMUSG00000019916	42163.4	ENSMUSG00000019916	P4ha1	4.114	7.43864	SCFA8	SCFA7	M	Propionate	PBS	M_Propionate_PBS
SCFA7.18	ENSMUSG00000019917	6433.98	ENSMUSG00000019917	Septin10	3.11	4.32418	SCFA8	SCFA7	M	Propionate	PBS	M_Propionate_PBS
SCFA7.18	ENSMUSG00000019920	31077.9	ENSMUSG00000019920	Lims1	5.137	7.31894	SCFA8	SCFA7	M	Propionate	PBS	M_Propionate_PBS
SCFA7.18	ENSMUSG00000019923	6647.86	ENSMUSG00000019923	Zwint	4.434	4.88255	SCFA8	SCFA7	M	Propionate	PBS	M_Propionate_PBS
SCFA7.18	ENSMUSG00000019927	6221.91	ENSMUSG00000019927	Ube2d1	4.371	4.76646	SCFA8	SCFA7	M	Propionate	PBS	M_Propionate_PBS
SCFA7.18	ENSMUSG00000019929	2845.18	ENSMUSG00000019929	Dcn	5.838	4.05586	SCFA8	SCFA7	M	Propionate	PBS	M_Propionate_PBS
SCFA7.18	ENSMUSG00000019935	209.688	ENSMUSG00000019935	Slc17a8	4.72	0.0161278	SCFA8	SCFA7	M	Propionate	PBS	M_Propionate_PBS
SCFA7.18	ENSMUSG00000019942	427.35	ENSMUSG00000019942	Cdk1	4.934	1.0909	SCFA8	SCFA7	M	Propionate	PBS	M_Propionate_PBS
SCFA7.18	ENSMUSG00000019943	25041.8	ENSMUSG00000019943	Atp2b1	9.757	7.93283	SCFA8	SCFA7	M	Propionate	PBS	M_Propionate_PBS
SCFA7.18	ENSMUSG00000019944	20138.1	ENSMUSG00000019944	Rhobtb1	6.075	6.93499	SCFA8	SCFA7	M	Propionate	PBS	M_Propionate_PBS
SCFA7.18	ENSMUSG00000019945	886.546	ENSMUSG00000019945	Cabcoco1	1.262	0.189459	SCFA8	SCFA7	M	Propionate	PBS	M_Propionate_PBS
SCFA7.18	ENSMUSG00000019947	7973.24	ENSMUSG00000019947	Arid5b	10.06	6.32611	SCFA8	SCFA7	M	Propionate	PBS	M_Propionate_PBS
SCFA7.18	ENSMUSG00000019948	3038.03	ENSMUSG00000019948	Actr6	1.983	2.59597	SCFA8	SCFA7	M	Propionate	PBS	M_Propionate_PBS
SCFA7.18	ENSMUSG00000019951	3983.97	ENSMUSG00000019951	Bltp3b	9.235	5.20216	SCFA8	SCFA7	M	Propionate	PBS	M_Propionate_PBS
SCFA7.18	ENSMUSG00000019952	8000.38	ENSMUSG00000019952	Poc1b	4.19	5.06794	SCFA8	SCFA7	M	Propionate	PBS	M_Propionate_PBS
SCFA7.18	ENSMUSG00000019960	79001.1	ENSMUSG00000019960	Dusp6	3.132	7.95101	SCFA8	SCFA7	M	Propionate	PBS	M_Propionate_PBS
SCFA7.18	ENSMUSG00000019961	8979.22	ENSMUSG00000019961	Tmpo	10.778	6.59693	SCFA8	SCFA7	M	Propionate	PBS	M_Propionate_PBS
SCFA7.18	ENSMUSG00000019966	11582.3	ENSMUSG00000019966	Kitl	5.911	6.09771	SCFA8	SCFA7	M	Propionate	PBS	M_Propionate_PBS
SCFA7.18	ENSMUSG00000019969	24627.2	ENSMUSG00000019969	Psen1	4.557	6.81054	SCFA8	SCFA7	M	Propionate	PBS	M_Propionate_PBS
SCFA7.18	ENSMUSG00000019970	28304.5	ENSMUSG00000019970	Sgk1	4.903	7.11685	SCFA8	SCFA7	M	Propionate	PBS	M_Propionate_PBS
SCFA7.18	ENSMUSG00000019971	1785.42	ENSMUSG00000019971	Cep290	11.617	4.37592	SCFA8	SCFA7	M	Propionate	PBS	M_Propionate_PBS
SCFA7.18	ENSMUSG00000019975	3131.63	ENSMUSG00000019975	Ikbip	4.933	3.95139	SCFA8	SCFA7	M	Propionate	PBS	M_Propionate_PBS
SCFA7.18	ENSMUSG00000019977	5212.71	ENSMUSG00000019977	Hbs1l	6.051	4.98019	SCFA8	SCFA7	M	Propionate	PBS	M_Propionate_PBS
SCFA7.18	ENSMUSG00000019978	156063	ENSMUSG00000019978	Epb41l2	9.588	10.5472	SCFA8	SCFA7	M	Propionate	PBS	M_Propionate_PBS
SCFA7.18	ENSMUSG00000019979	5905.64	ENSMUSG00000019979	Apaf1	9.028	5.73708	SCFA8	SCFA7	M	Propionate	PBS	M_Propionate_PBS
SCFA7.18	ENSMUSG00000019982	496.83	ENSMUSG00000019982	Myb	4.244	1.0909	SCFA8	SCFA7	M	Propionate	PBS	M_Propionate_PBS
SCFA7.18	ENSMUSG00000019984	9986.25	ENSMUSG00000019984	Med23	6.692	6.06285	SCFA8	SCFA7	M	Propionate	PBS	M_Propionate_PBS
SCFA7.18	ENSMUSG00000019986	2050.18	ENSMUSG00000019986	Ahi1	5.793	3.57267	SCFA8	SCFA7	M	Propionate	PBS	M_Propionate_PBS
SCFA7.18	ENSMUSG00000019987	38.628	ENSMUSG00000019987	Arg1	2.228	-3.21653	SCFA8	SCFA7	M	Propionate	PBS	M_Propionate_PBS
SCFA7.18	ENSMUSG00000019988	3386.99	ENSMUSG00000019988	Nedd1	4.091	3.79469	SCFA8	SCFA7	M	Propionate	PBS	M_Propionate_PBS
SCFA7.18	ENSMUSG00000019989	128.73	ENSMUSG00000019989	Enpp3	6.017	-0.329008	SCFA8	SCFA7	M	Propionate	PBS	M_Propionate_PBS
SCFA7.18	ENSMUSG00000019990	1642.24	ENSMUSG00000019990	Pde7b	7.232	3.57267	SCFA8	SCFA7	M	Propionate	PBS	M_Propionate_PBS
SCFA7.18	ENSMUSG00000019992	321.731	ENSMUSG00000019992	Mtfr2	2.14	-0.494067	SCFA8	SCFA7	M	Propionate	PBS	M_Propionate_PBS
SCFA7.18	ENSMUSG00000019996	3255.48	ENSMUSG00000019996	Map7	6.543	4.41428	SCFA8	SCFA7	M	Propionate	PBS	M_Propionate_PBS
SCFA7.18	ENSMUSG00000019997	4166.29	ENSMUSG00000019997	Ccn2	2.861	3.57788	SCFA8	SCFA7	M	Propionate	PBS	M_Propionate_PBS
SCFA7.18	ENSMUSG00000019998	21424.4	ENSMUSG00000019998	Stx7	4.473	6.58275	SCFA8	SCFA7	M	Propionate	PBS	M_Propionate_PBS
SCFA7.18	ENSMUSG00000020000	1157.2	ENSMUSG00000020000	Moxd1	3.198	1.89617	SCFA8	SCFA7	M	Propionate	PBS	M_Propionate_PBS
SCFA7.18	ENSMUSG00000020003	3060.48	ENSMUSG00000020003	Pex7	8.38	4.68192	SCFA8	SCFA7	M	Propionate	PBS	M_Propionate_PBS
SCFA7.18	ENSMUSG00000020009	125407	ENSMUSG00000020009	Ifngr1	2.847	8.48	SCFA8	SCFA7	M	Propionate	PBS	M_Propionate_PBS
SCFA7.18	ENSMUSG00000020010	950.449	ENSMUSG00000020010	Vnn3	1.811	0.801389	SCFA8	SCFA7	M	Propionate	PBS	M_Propionate_PBS
SCFA7.18	ENSMUSG00000020014	913.815	ENSMUSG00000020014	Cfap54	14.645	3.74463	SCFA8	SCFA7	M	Propionate	PBS	M_Propionate_PBS
SCFA7.18	ENSMUSG00000020015	8695.17	ENSMUSG00000020015	Cdk17	6.102	5.73008	SCFA8	SCFA7	M	Propionate	PBS	M_Propionate_PBS
SCFA7.18	ENSMUSG00000020017	100.813	ENSMUSG00000020017	Hal	5.549	-0.783574	SCFA8	SCFA7	M	Propionate	PBS	M_Propionate_PBS
SCFA7.18	ENSMUSG00000020018	2998.72	ENSMUSG00000020018	Snrpf	0.861	1.3804	SCFA8	SCFA7	M	Propionate	PBS	M_Propionate_PBS
SCFA7.18	ENSMUSG00000020019	9995.84	ENSMUSG00000020019	Ntn4	3.741	5.22558	SCFA8	SCFA7	M	Propionate	PBS	M_Propionate_PBS
SCFA7.18	ENSMUSG00000020021	2824.91	ENSMUSG00000020021	Fgd6	8.241	4.54236	SCFA8	SCFA7	M	Propionate	PBS	M_Propionate_PBS
SCFA7.18	ENSMUSG00000020022	5156.11	ENSMUSG00000020022	Ndufa12	1.569	3.01996	SCFA8	SCFA7	M	Propionate	PBS	M_Propionate_PBS
SCFA7.18	ENSMUSG00000020023	23293.5	ENSMUSG00000020023	Tmcc3	7.153	7.38059	SCFA8	SCFA7	M	Propionate	PBS	M_Propionate_PBS
SCFA7.18	ENSMUSG00000020024	2871.93	ENSMUSG00000020024	Cep83	7.267	4.38487	SCFA8	SCFA7	M	Propionate	PBS	M_Propionate_PBS
SCFA7.18	ENSMUSG00000020027	1004.58	ENSMUSG00000020027	Socs2	3.384	1.77442	SCFA8	SCFA7	M	Propionate	PBS	M_Propionate_PBS
SCFA7.18	ENSMUSG00000020029	23566.8	ENSMUSG00000020029	Nudt4	3.21	6.24167	SCFA8	SCFA7	M	Propionate	PBS	M_Propionate_PBS
SCFA7.18	ENSMUSG00000020032	43421.7	ENSMUSG00000020032	Nuak1	5.625	7.93232	SCFA8	SCFA7	M	Propionate	PBS	M_Propionate_PBS
SCFA7.18	ENSMUSG00000020034	8198.28	ENSMUSG00000020034	Tcp11l2	3.438	4.81799	SCFA8	SCFA7	M	Propionate	PBS	M_Propionate_PBS
SCFA7.18	ENSMUSG00000020037	1603.21	ENSMUSG00000020037	Rfx4	4.724	2.92506	SCFA8	SCFA7	M	Propionate	PBS	M_Propionate_PBS
SCFA7.18	ENSMUSG00000020038	2873.07	ENSMUSG00000020038	Cry1	3.34	3.26567	SCFA8	SCFA7	M	Propionate	PBS	M_Propionate_PBS
SCFA7.18	ENSMUSG00000020042	514.68	ENSMUSG00000020042	Abtb3	10.033	2.37443	SCFA8	SCFA7	M	Propionate	PBS	M_Propionate_PBS
SCFA7.18	ENSMUSG00000020044	27898.7	ENSMUSG00000020044	Timp3	8.144	7.828	SCFA8	SCFA7	M	Propionate	PBS	M_Propionate_PBS
SCFA7.18	ENSMUSG00000020048	79563.6	ENSMUSG00000020048	Hsp90b1	4.032	8.32563	SCFA8	SCFA7	M	Propionate	PBS	M_Propionate_PBS
SCFA7.18	ENSMUSG00000020052	242.822	ENSMUSG00000020052	Ascl1	2.481	-0.68048	SCFA8	SCFA7	M	Propionate	PBS	M_Propionate_PBS
SCFA7.18	ENSMUSG00000020053	4149.35	ENSMUSG00000020053	Igf1	9.904	5.36165	SCFA8	SCFA7	M	Propionate	PBS	M_Propionate_PBS
SCFA7.18	ENSMUSG00000020056	3775.7	ENSMUSG00000020056	Washc3	4.536	4.09997	SCFA8	SCFA7	M	Propionate	PBS	M_Propionate_PBS
SCFA7.18	ENSMUSG00000020057	1469.72	ENSMUSG00000020057	Dram1	3.045	2.1689	SCFA8	SCFA7	M	Propionate	PBS	M_Propionate_PBS
SCFA7.18	ENSMUSG00000020061	351.705	ENSMUSG00000020061	Mybpc1	4.527	0.690358	SCFA8	SCFA7	M	Propionate	PBS	M_Propionate_PBS
SCFA7.18	ENSMUSG00000020062	0	ENSMUSG00000020062	Slc5a8	5.331	-5.53846	SCFA8	SCFA7	M	Propionate	PBS	M_Propionate_PBS
SCFA7.18	ENSMUSG00000020063	4375	ENSMUSG00000020063	Sirt1	5.331	4.54502	SCFA8	SCFA7	M	Propionate	PBS	M_Propionate_PBS
SCFA7.18	ENSMUSG00000020064	11846.1	ENSMUSG00000020064	Herc4	8.729	6.69246	SCFA8	SCFA7	M	Propionate	PBS	M_Propionate_PBS
SCFA7.18	ENSMUSG00000020069	8726.49	ENSMUSG00000020069	Hnrnph3	3.151	4.78234	SCFA8	SCFA7	M	Propionate	PBS	M_Propionate_PBS
SCFA7.18	ENSMUSG00000020070	3003.93	ENSMUSG00000020070	Rufy2	8.108	4.60747	SCFA8	SCFA7	M	Propionate	PBS	M_Propionate_PBS
SCFA7.18	ENSMUSG00000020072	381.732	ENSMUSG00000020072	Pbld2	2.48	-0.046608	SCFA8	SCFA7	M	Propionate	PBS	M_Propionate_PBS
SCFA7.18	ENSMUSG00000020074	9520.69	ENSMUSG00000020074	Ccar1	7.878	6.22931	SCFA8	SCFA7	M	Propionate	PBS	M_Propionate_PBS
SCFA7.18	ENSMUSG00000020075	8769.23	ENSMUSG00000020075	Ddx21	5.177	5.50525	SCFA8	SCFA7	M	Propionate	PBS	M_Propionate_PBS
SCFA7.18	ENSMUSG00000020076	9232.97	ENSMUSG00000020076	Ddx50	7.732	6.15807	SCFA8	SCFA7	M	Propionate	PBS	M_Propionate_PBS
SCFA7.18	ENSMUSG00000020077	7073.95	ENSMUSG00000020077	Srgn	2.196	3.95939	SCFA8	SCFA7	M	Propionate	PBS	M_Propionate_PBS
SCFA7.18	ENSMUSG00000020078	19785.5	ENSMUSG00000020078	Vps26a	2.86	5.82293	SCFA8	SCFA7	M	Propionate	PBS	M_Propionate_PBS
SCFA7.18	ENSMUSG00000020079	4753.91	ENSMUSG00000020079	Supv3l1	2.969	3.82129	SCFA8	SCFA7	M	Propionate	PBS	M_Propionate_PBS
SCFA7.18	ENSMUSG00000020080	109.004	ENSMUSG00000020080	Hkdc1	5.132	-0.783574	SCFA8	SCFA7	M	Propionate	PBS	M_Propionate_PBS
SCFA7.18	ENSMUSG00000020083	86.9032	ENSMUSG00000020083	Fam241b	2.971	-1.83802	SCFA8	SCFA7	M	Propionate	PBS	M_Propionate_PBS
SCFA7.18	ENSMUSG00000020085	730.941	ENSMUSG00000020085	Aifm2	4.121	1.60109	SCFA8	SCFA7	M	Propionate	PBS	M_Propionate_PBS
SCFA7.18	ENSMUSG00000020086	672.677	ENSMUSG00000020086	Macroh2a2	2.175	0.570063	SCFA8	SCFA7	M	Propionate	PBS	M_Propionate_PBS
SCFA7.18	ENSMUSG00000020087	9223.74	ENSMUSG00000020087	Tysnd1	2.286	4.39965	SCFA8	SCFA7	M	Propionate	PBS	M_Propionate_PBS
SCFA7.18	ENSMUSG00000020088	16455.4	ENSMUSG00000020088	Sar1a	3.58	5.88097	SCFA8	SCFA7	M	Propionate	PBS	M_Propionate_PBS
SCFA7.18	ENSMUSG00000020089	1349.37	ENSMUSG00000020089	Ppa1	2.902	1.97724	SCFA8	SCFA7	M	Propionate	PBS	M_Propionate_PBS
SCFA7.18	ENSMUSG00000020091	27690.8	ENSMUSG00000020091	Eif4ebp2	5.784	7.3236	SCFA8	SCFA7	M	Propionate	PBS	M_Propionate_PBS
SCFA7.18	ENSMUSG00000020092	73737.2	ENSMUSG00000020092	Pald1	4.535	8.38552	SCFA8	SCFA7	M	Propionate	PBS	M_Propionate_PBS
SCFA7.18	ENSMUSG00000020097	39171.8	ENSMUSG00000020097	Sgpl1	6.143	7.91082	SCFA8	SCFA7	M	Propionate	PBS	M_Propionate_PBS
SCFA7.18	ENSMUSG00000020098	263.351	ENSMUSG00000020098	Pcbd1	0.817	-2.07903	SCFA8	SCFA7	M	Propionate	PBS	M_Propionate_PBS
SCFA7.18	ENSMUSG00000020099	5287.83	ENSMUSG00000020099	Unc5b	6.258	5.04932	SCFA8	SCFA7	M	Propionate	PBS	M_Propionate_PBS
SCFA7.18	ENSMUSG00000020100	81954.7	ENSMUSG00000020100	Slc29a3	5.834	8.9013	SCFA8	SCFA7	M	Propionate	PBS	M_Propionate_PBS
SCFA7.18	ENSMUSG00000020101	284923	ENSMUSG00000020101	Vsir	5.014	10.4804	SCFA8	SCFA7	M	Propionate	PBS	M_Propionate_PBS
SCFA7.18	ENSMUSG00000020102	7183.54	ENSMUSG00000020102	Slc16a7	11.735	6.39781	SCFA8	SCFA7	M	Propionate	PBS	M_Propionate_PBS
SCFA7.18	ENSMUSG00000020105	3203.38	ENSMUSG00000020105	Lrig3	7.536	4.59468	SCFA8	SCFA7	M	Propionate	PBS	M_Propionate_PBS
SCFA7.18	ENSMUSG00000020107	13973.2	ENSMUSG00000020107	Anapc16	2.593	5.18007	SCFA8	SCFA7	M	Propionate	PBS	M_Propionate_PBS
SCFA7.18	ENSMUSG00000020108	9341.89	ENSMUSG00000020108	Ddit4	1.755	4.03708	SCFA8	SCFA7	M	Propionate	PBS	M_Propionate_PBS
SCFA7.18	ENSMUSG00000020109	21279.5	ENSMUSG00000020109	Dnajb12	3.369	6.16414	SCFA8	SCFA7	M	Propionate	PBS	M_Propionate_PBS
SCFA7.18	ENSMUSG00000020111	5084.19	ENSMUSG00000020111	Micu1	9.234	5.55364	SCFA8	SCFA7	M	Propionate	PBS	M_Propionate_PBS
SCFA7.18	ENSMUSG00000020114	10602.1	ENSMUSG00000020114	Cand1	8.357	6.46962	SCFA8	SCFA7	M	Propionate	PBS	M_Propionate_PBS
SCFA7.18	ENSMUSG00000020115	19975	ENSMUSG00000020115	Tbk1	3.91	6.28769	SCFA8	SCFA7	M	Propionate	PBS	M_Propionate_PBS
SCFA7.18	ENSMUSG00000020116	3709.19	ENSMUSG00000020116	Pno1	1.717	2.67586	SCFA8	SCFA7	M	Propionate	PBS	M_Propionate_PBS
SCFA7.18	ENSMUSG00000020120	64403.5	ENSMUSG00000020120	Plek	4.486	8.1746	SCFA8	SCFA7	M	Propionate	PBS	M_Propionate_PBS
SCFA7.18	ENSMUSG00000020121	1211.03	ENSMUSG00000020121	Srgap1	9.132	3.46997	SCFA8	SCFA7	M	Propionate	PBS	M_Propionate_PBS
SCFA7.18	ENSMUSG00000020122	3066.08	ENSMUSG00000020122	Egfr	11.326	5.11886	SCFA8	SCFA7	M	Propionate	PBS	M_Propionate_PBS
SCFA7.18	ENSMUSG00000020123	80.5834	ENSMUSG00000020123	Avpr1a	2.67	-2.07903	SCFA8	SCFA7	M	Propionate	PBS	M_Propionate_PBS
SCFA7.18	ENSMUSG00000020124	6364.39	ENSMUSG00000020124	Usp15	16.599	6.72334	SCFA8	SCFA7	M	Propionate	PBS	M_Propionate_PBS
SCFA7.18	ENSMUSG00000020125	43.7313	ENSMUSG00000020125	Elane	0.984	-3.9535	SCFA8	SCFA7	M	Propionate	PBS	M_Propionate_PBS
SCFA7.18	ENSMUSG00000020128	12620.3	ENSMUSG00000020128	Vps54	7.515	6.56777	SCFA8	SCFA7	M	Propionate	PBS	M_Propionate_PBS
SCFA7.18	ENSMUSG00000020130	10220.1	ENSMUSG00000020130	Tbc1d15	4.261	5.44525	SCFA8	SCFA7	M	Propionate	PBS	M_Propionate_PBS
SCFA7.18	ENSMUSG00000020131	480.068	ENSMUSG00000020131	Pcsk4	2.958	0.527628	SCFA8	SCFA7	M	Propionate	PBS	M_Propionate_PBS
SCFA7.18	ENSMUSG00000020132	14951.6	ENSMUSG00000020132	Rab21	4.602	6.10494	SCFA8	SCFA7	M	Propionate	PBS	M_Propionate_PBS
SCFA7.18	ENSMUSG00000020133	10203.4	ENSMUSG00000020133	2310011J03Rik	1.649	4.07441	SCFA8	SCFA7	M	Propionate	PBS	M_Propionate_PBS
SCFA7.18	ENSMUSG00000020134	19437.4	ENSMUSG00000020134	Peli1	6.553	6.99316	SCFA8	SCFA7	M	Propionate	PBS	M_Propionate_PBS
SCFA7.18	ENSMUSG00000020135	2586.24	ENSMUSG00000020135	Apc2	11.281	4.86774	SCFA8	SCFA7	M	Propionate	PBS	M_Propionate_PBS
SCFA7.18	ENSMUSG00000020137	4666.8	ENSMUSG00000020137	Thap2	4.97	4.53702	SCFA8	SCFA7	M	Propionate	PBS	M_Propionate_PBS
SCFA7.18	ENSMUSG00000020140	41.9247	ENSMUSG00000020140	Lgr5	10.264	-1.14614	SCFA8	SCFA7	M	Propionate	PBS	M_Propionate_PBS
SCFA7.18	ENSMUSG00000020142	12418.4	ENSMUSG00000020142	Slc1a4	3.926	5.60811	SCFA8	SCFA7	M	Propionate	PBS	M_Propionate_PBS
SCFA7.18	ENSMUSG00000020143	53980.6	ENSMUSG00000020143	Dock2	11.425	9.26854	SCFA8	SCFA7	M	Propionate	PBS	M_Propionate_PBS
SCFA7.18	ENSMUSG00000020149	35804.9	ENSMUSG00000020149	Rab1a	3.799	7.08793	SCFA8	SCFA7	M	Propionate	PBS	M_Propionate_PBS
SCFA7.18	ENSMUSG00000020150	5840.85	ENSMUSG00000020150	Gamt	1.444	3.07992	SCFA8	SCFA7	M	Propionate	PBS	M_Propionate_PBS
SCFA7.18	ENSMUSG00000020151	522.562	ENSMUSG00000020151	Ptprr	5.929	1.64145	SCFA8	SCFA7	M	Propionate	PBS	M_Propionate_PBS
SCFA7.18	ENSMUSG00000020152	51499	ENSMUSG00000020152	Actr2	5.204	8.06621	SCFA8	SCFA7	M	Propionate	PBS	M_Propionate_PBS
SCFA7.18	ENSMUSG00000020153	9317.66	ENSMUSG00000020153	Ndufs7	1.718	4.00264	SCFA8	SCFA7	M	Propionate	PBS	M_Propionate_PBS
SCFA7.18	ENSMUSG00000020154	16711.9	ENSMUSG00000020154	Ptprb	13.199	7.7853	SCFA8	SCFA7	M	Propionate	PBS	M_Propionate_PBS
SCFA7.18	ENSMUSG00000020155	1817.37	ENSMUSG00000020155	Kcnmb1	4.191	2.93321	SCFA8	SCFA7	M	Propionate	PBS	M_Propionate_PBS
SCFA7.18	ENSMUSG00000020156	3231.21	ENSMUSG00000020156	Pwwp3a	10.361	5.06609	SCFA8	SCFA7	M	Propionate	PBS	M_Propionate_PBS
SCFA7.18	ENSMUSG00000020160	1393.26	ENSMUSG00000020160	Meis1	10.532	3.87728	SCFA8	SCFA7	M	Propionate	PBS	M_Propionate_PBS
SCFA7.18	ENSMUSG00000020163	8861.41	ENSMUSG00000020163	Uqcr11	0.641	2.51139	SCFA8	SCFA7	M	Propionate	PBS	M_Propionate_PBS
SCFA7.18	ENSMUSG00000020166	26351	ENSMUSG00000020166	Cnot2	4.076	6.74723	SCFA8	SCFA7	M	Propionate	PBS	M_Propionate_PBS
SCFA7.18	ENSMUSG00000020167	17131.7	ENSMUSG00000020167	Tcf3	4.039	6.11304	SCFA8	SCFA7	M	Propionate	PBS	M_Propionate_PBS
SCFA7.18	ENSMUSG00000020169	427.309	ENSMUSG00000020169	Best3	2.719	0.242899	SCFA8	SCFA7	M	Propionate	PBS	M_Propionate_PBS
SCFA7.18	ENSMUSG00000020170	7694.22	ENSMUSG00000020170	Frs2	8.747	6.07302	SCFA8	SCFA7	M	Propionate	PBS	M_Propionate_PBS
SCFA7.18	ENSMUSG00000020171	8423.85	ENSMUSG00000020171	Yeats4	1.415	3.57788	SCFA8	SCFA7	M	Propionate	PBS	M_Propionate_PBS
SCFA7.18	ENSMUSG00000020173	512.658	ENSMUSG00000020173	Cobl	8.142	2.06887	SCFA8	SCFA7	M	Propionate	PBS	M_Propionate_PBS
SCFA7.18	ENSMUSG00000020175	995.875	ENSMUSG00000020175	Rab36	6.179	2.62645	SCFA8	SCFA7	M	Propionate	PBS	M_Propionate_PBS
SCFA7.18	ENSMUSG00000020176	1723.35	ENSMUSG00000020176	Grb10	9.089	3.97131	SCFA8	SCFA7	M	Propionate	PBS	M_Propionate_PBS
SCFA7.18	ENSMUSG00000020178	2810.68	ENSMUSG00000020178	Adora2a	3.062	3.109	SCFA8	SCFA7	M	Propionate	PBS	M_Propionate_PBS
SCFA7.18	ENSMUSG00000020180	2287.85	ENSMUSG00000020180	Snrpd3	3.442	2.98118	SCFA8	SCFA7	M	Propionate	PBS	M_Propionate_PBS
SCFA7.18	ENSMUSG00000020181	38740.4	ENSMUSG00000020181	Nav3	16.536	9.32335	SCFA8	SCFA7	M	Propionate	PBS	M_Propionate_PBS
SCFA7.18	ENSMUSG00000020182	2083.57	ENSMUSG00000020182	Ddc	4.461	3.21976	SCFA8	SCFA7	M	Propionate	PBS	M_Propionate_PBS
SCFA7.18	ENSMUSG00000020183	1060.64	ENSMUSG00000020183	Cpm	5.964	2.66611	SCFA8	SCFA7	M	Propionate	PBS	M_Propionate_PBS
SCFA7.18	ENSMUSG00000020184	10734.6	ENSMUSG00000020184	Mdm2	5.083	5.77045	SCFA8	SCFA7	M	Propionate	PBS	M_Propionate_PBS
SCFA7.18	ENSMUSG00000020185	105.083	ENSMUSG00000020185	E2f7	9.009	-0.046608	SCFA8	SCFA7	M	Propionate	PBS	M_Propionate_PBS
SCFA7.18	ENSMUSG00000020186	2576.74	ENSMUSG00000020186	Csrp2	2.171	2.48944	SCFA8	SCFA7	M	Propionate	PBS	M_Propionate_PBS
SCFA7.18	ENSMUSG00000020189	10793.7	ENSMUSG00000020189	Osbpl8	9.6	6.69546	SCFA8	SCFA7	M	Propionate	PBS	M_Propionate_PBS
SCFA7.18	ENSMUSG00000020190	24788.5	ENSMUSG00000020190	Mknk2	3.892	6.59243	SCFA8	SCFA7	M	Propionate	PBS	M_Propionate_PBS
SCFA7.18	ENSMUSG00000020191	253.669	ENSMUSG00000020191	Spmip7	1.866	-1.0149	SCFA8	SCFA7	M	Propionate	PBS	M_Propionate_PBS
SCFA7.18	ENSMUSG00000020193	253.246	ENSMUSG00000020193	Zpbp	4.248	0.133964	SCFA8	SCFA7	M	Propionate	PBS	M_Propionate_PBS
SCFA7.18	ENSMUSG00000020196	20539.9	ENSMUSG00000020196	Cabin1	9.348	7.58518	SCFA8	SCFA7	M	Propionate	PBS	M_Propionate_PBS
SCFA7.18	ENSMUSG00000020198	20555.1	ENSMUSG00000020198	Ap3d1	8.914	7.51767	SCFA8	SCFA7	M	Propionate	PBS	M_Propionate_PBS
SCFA7.18	ENSMUSG00000020205	2907.8	ENSMUSG00000020205	Phlda1	2.205	2.68554	SCFA8	SCFA7	M	Propionate	PBS	M_Propionate_PBS
SCFA7.18	ENSMUSG00000020211	12255.4	ENSMUSG00000020211	Sf3a2	2.658	5.02664	SCFA8	SCFA7	M	Propionate	PBS	M_Propionate_PBS
SCFA7.18	ENSMUSG00000020212	1787.75	ENSMUSG00000020212	Mdm1	4.116	2.8836	SCFA8	SCFA7	M	Propionate	PBS	M_Propionate_PBS
SCFA7.18	ENSMUSG00000020219	4425.57	ENSMUSG00000020219	Timm13	1.371	2.6062	SCFA8	SCFA7	M	Propionate	PBS	M_Propionate_PBS
SCFA7.18	ENSMUSG00000020220	19671.8	ENSMUSG00000020220	Vps13d	24.771	8.9287	SCFA8	SCFA7	M	Propionate	PBS	M_Propionate_PBS
SCFA7.18	ENSMUSG00000020224	1282.46	ENSMUSG00000020224	Llph	2.181	1.49496	SCFA8	SCFA7	M	Propionate	PBS	M_Propionate_PBS
SCFA7.18	ENSMUSG00000020225	10699.5	ENSMUSG00000020225	Tmbim4	1.842	4.30232	SCFA8	SCFA7	M	Propionate	PBS	M_Propionate_PBS
SCFA7.18	ENSMUSG00000020227	2481.69	ENSMUSG00000020227	Irak3	3.676	3.19286	SCFA8	SCFA7	M	Propionate	PBS	M_Propionate_PBS
SCFA7.18	ENSMUSG00000020228	3787.05	ENSMUSG00000020228	Helb	5.011	4.24781	SCFA8	SCFA7	M	Propionate	PBS	M_Propionate_PBS
SCFA7.18	ENSMUSG00000020230	4200.06	ENSMUSG00000020230	Prmt2	3.381	3.83005	SCFA8	SCFA7	M	Propionate	PBS	M_Propionate_PBS
SCFA7.18	ENSMUSG00000020231	7328.2	ENSMUSG00000020231	Dip2a	8.215	5.91223	SCFA8	SCFA7	M	Propionate	PBS	M_Propionate_PBS
SCFA7.18	ENSMUSG00000020232	8718.37	ENSMUSG00000020232	Hmg20b	3.149	4.78008	SCFA8	SCFA7	M	Propionate	PBS	M_Propionate_PBS
SCFA7.18	ENSMUSG00000020234	2457.54	ENSMUSG00000020234	Tektip1	1.751	2.11259	SCFA8	SCFA7	M	Propionate	PBS	M_Propionate_PBS
SCFA7.18	ENSMUSG00000020235	9377.2	ENSMUSG00000020235	Fzr1	4.488	5.39597	SCFA8	SCFA7	M	Propionate	PBS	M_Propionate_PBS
SCFA7.18	ENSMUSG00000020238	29557	ENSMUSG00000020238	Ncln	3.465	6.67859	SCFA8	SCFA7	M	Propionate	PBS	M_Propionate_PBS
SCFA7.18	ENSMUSG00000020241	1545.33	ENSMUSG00000020241	Col6a2	8.326	3.68795	SCFA8	SCFA7	M	Propionate	PBS	M_Propionate_PBS
SCFA7.18	ENSMUSG00000020246	4307.08	ENSMUSG00000020246	Hcfc2	5.485	4.56351	SCFA8	SCFA7	M	Propionate	PBS	M_Propionate_PBS
SCFA7.18	ENSMUSG00000020248	2920.85	ENSMUSG00000020248	Nfyb	5.068	3.8899	SCFA8	SCFA7	M	Propionate	PBS	M_Propionate_PBS
SCFA7.18	ENSMUSG00000020250	4918.93	ENSMUSG00000020250	Txnrd1	7.086	5.12421	SCFA8	SCFA7	M	Propionate	PBS	M_Propionate_PBS
SCFA7.18	ENSMUSG00000020251	22.3618	ENSMUSG00000020251	Glt8d2	5.773	-2.73111	SCFA8	SCFA7	M	Propionate	PBS	M_Propionate_PBS
SCFA7.18	ENSMUSG00000020253	11337.5	ENSMUSG00000020253	Ppm1m	2.71	4.94233	SCFA8	SCFA7	M	Propionate	PBS	M_Propionate_PBS
SCFA7.18	ENSMUSG00000020255	447.856	ENSMUSG00000020255	Nopchap1	123.179	5.78628	SCFA8	SCFA7	M	Propionate	PBS	M_Propionate_PBS
SCFA7.18	ENSMUSG00000020256	1158.52	ENSMUSG00000020256	Aldh1l2	7.503	3.12332	SCFA8	SCFA7	M	Propionate	PBS	M_Propionate_PBS
SCFA7.18	ENSMUSG00000020257	23083.4	ENSMUSG00000020257	Wdr82	3.747	6.43488	SCFA8	SCFA7	M	Propionate	PBS	M_Propionate_PBS
SCFA7.18	ENSMUSG00000020258	427.365	ENSMUSG00000020258	Glyctk	4.229	0.87093	SCFA8	SCFA7	M	Propionate	PBS	M_Propionate_PBS
SCFA7.18	ENSMUSG00000020260	3730.71	ENSMUSG00000020260	Pofut2	7.878	4.87834	SCFA8	SCFA7	M	Propionate	PBS	M_Propionate_PBS
SCFA7.18	ENSMUSG00000020261	37578	ENSMUSG00000020261	Slc36a1	5.626	7.72407	SCFA8	SCFA7	M	Propionate	PBS	M_Propionate_PBS
SCFA7.18	ENSMUSG00000020262	2374.52	ENSMUSG00000020262	Adarb1	11.272	4.74347	SCFA8	SCFA7	M	Propionate	PBS	M_Propionate_PBS
SCFA7.18	ENSMUSG00000020263	19023.9	ENSMUSG00000020263	Appl2	5.949	6.82266	SCFA8	SCFA7	M	Propionate	PBS	M_Propionate_PBS
SCFA7.18	ENSMUSG00000020264	1084.05	ENSMUSG00000020264	Slc36a2	3.255	1.82786	SCFA8	SCFA7	M	Propionate	PBS	M_Propionate_PBS
SCFA7.18	ENSMUSG00000020265	9982.72	ENSMUSG00000020265	Sumo3	3.414	5.09181	SCFA8	SCFA7	M	Propionate	PBS	M_Propionate_PBS
SCFA7.18	ENSMUSG00000020267	9524.19	ENSMUSG00000020267	Hint1	0.872	3.05773	SCFA8	SCFA7	M	Propionate	PBS	M_Propionate_PBS
SCFA7.18	ENSMUSG00000020268	545.35	ENSMUSG00000020268	Lyrm7	5.05	1.47277	SCFA8	SCFA7	M	Propionate	PBS	M_Propionate_PBS
SCFA7.18	ENSMUSG00000020271	24623.6	ENSMUSG00000020271	Fbxw11	4.327	6.73563	SCFA8	SCFA7	M	Propionate	PBS	M_Propionate_PBS
SCFA7.18	ENSMUSG00000020272	30172.7	ENSMUSG00000020272	Stk10	5.187	7.29027	SCFA8	SCFA7	M	Propionate	PBS	M_Propionate_PBS
SCFA7.18	ENSMUSG00000020273	5736.5	ENSMUSG00000020273	Papolg	5.491	4.97822	SCFA8	SCFA7	M	Propionate	PBS	M_Propionate_PBS
SCFA7.18	ENSMUSG00000020275	15233.4	ENSMUSG00000020275	Rel	7.466	6.82977	SCFA8	SCFA7	M	Propionate	PBS	M_Propionate_PBS
SCFA7.18	ENSMUSG00000020277	12922.4	ENSMUSG00000020277	Pfkl	4.672	5.91635	SCFA8	SCFA7	M	Propionate	PBS	M_Propionate_PBS
SCFA7.18	ENSMUSG00000020279	8.69852	ENSMUSG00000020279	Il9r	4.947	-3.9535	SCFA8	SCFA7	M	Propionate	PBS	M_Propionate_PBS
SCFA7.18	ENSMUSG00000020280	5939.85	ENSMUSG00000020280	Pus10	4.325	4.68433	SCFA8	SCFA7	M	Propionate	PBS	M_Propionate_PBS
SCFA7.18	ENSMUSG00000020282	5306.67	ENSMUSG00000020282	Rhbdf1	5.433	4.85063	SCFA8	SCFA7	M	Propionate	PBS	M_Propionate_PBS
SCFA7.18	ENSMUSG00000020283	5392.84	ENSMUSG00000020283	Pex13	4.644	4.64765	SCFA8	SCFA7	M	Propionate	PBS	M_Propionate_PBS
SCFA7.18	ENSMUSG00000020284	2779.16	ENSMUSG00000020284	Cfap410	6.627	4.20469	SCFA8	SCFA7	M	Propionate	PBS	M_Propionate_PBS
SCFA7.18	ENSMUSG00000020287	2855.77	ENSMUSG00000020287	Mpg	3.752	3.42443	SCFA8	SCFA7	M	Propionate	PBS	M_Propionate_PBS
SCFA7.18	ENSMUSG00000020288	4329.74	ENSMUSG00000020288	Ahsa2	4.532	4.29601	SCFA8	SCFA7	M	Propionate	PBS	M_Propionate_PBS
SCFA7.18	ENSMUSG00000020289	4785.07	ENSMUSG00000020289	Nprl3	7.572	5.18007	SCFA8	SCFA7	M	Propionate	PBS	M_Propionate_PBS
SCFA7.18	ENSMUSG00000020290	11871	ENSMUSG00000020290	Xpo1	7.181	6.41392	SCFA8	SCFA7	M	Propionate	PBS	M_Propionate_PBS
SCFA7.18	ENSMUSG00000020297	3467.78	ENSMUSG00000020297	Nsg2	4.157	3.85171	SCFA8	SCFA7	M	Propionate	PBS	M_Propionate_PBS
SCFA7.18	ENSMUSG00000020300	17519.4	ENSMUSG00000020300	Cpeb4	6.369	6.80222	SCFA8	SCFA7	M	Propionate	PBS	M_Propionate_PBS
SCFA7.18	ENSMUSG00000020303	274.404	ENSMUSG00000020303	Stc2	5.175	0.527628	SCFA8	SCFA7	M	Propionate	PBS	M_Propionate_PBS
SCFA7.18	ENSMUSG00000020305	3144.19	ENSMUSG00000020305	Asb3	5.406	4.08907	SCFA8	SCFA7	M	Propionate	PBS	M_Propionate_PBS
SCFA7.18	ENSMUSG00000020307	9224.96	ENSMUSG00000020307	Cdc34	1.572	3.86028	SCFA8	SCFA7	M	Propionate	PBS	M_Propionate_PBS
SCFA7.18	ENSMUSG00000020308	6905.92	ENSMUSG00000020308	Tpgs1	1.402	3.27852	SCFA8	SCFA7	M	Propionate	PBS	M_Propionate_PBS
SCFA7.18	ENSMUSG00000020309	556.302	ENSMUSG00000020309	Chac2	1.315	-0.409178	SCFA8	SCFA7	M	Propionate	PBS	M_Propionate_PBS
SCFA7.18	ENSMUSG00000020310	0	ENSMUSG00000020310	Madcam1	1.436	-5.53846	SCFA8	SCFA7	M	Propionate	PBS	M_Propionate_PBS
SCFA7.18	ENSMUSG00000020311	11378.3	ENSMUSG00000020311	Erlec1	3.26	5.21392	SCFA8	SCFA7	M	Propionate	PBS	M_Propionate_PBS
SCFA7.18	ENSMUSG00000020312	166.543	ENSMUSG00000020312	Shc2	5.426	-0.112196	SCFA8	SCFA7	M	Propionate	PBS	M_Propionate_PBS
SCFA7.18	ENSMUSG00000020315	25580.8	ENSMUSG00000020315	Sptbn1	14.566	8.54161	SCFA8	SCFA7	M	Propionate	PBS	M_Propionate_PBS
SCFA7.18	ENSMUSG00000020319	2030.47	ENSMUSG00000020319	Wdpcp	5.934	3.5934	SCFA8	SCFA7	M	Propionate	PBS	M_Propionate_PBS
SCFA7.18	ENSMUSG00000020321	13287.7	ENSMUSG00000020321	Mdh1	2.662	5.14541	SCFA8	SCFA7	M	Propionate	PBS	M_Propionate_PBS
SCFA7.18	ENSMUSG00000020323	0	ENSMUSG00000020323	Prss57	2.843	-5.53846	SCFA8	SCFA7	M	Propionate	PBS	M_Propionate_PBS
SCFA7.18	ENSMUSG00000020325	615.994	ENSMUSG00000020325	Fstl3	2.445	0.611286	SCFA8	SCFA7	M	Propionate	PBS	M_Propionate_PBS
SCFA7.18	ENSMUSG00000020326	9116.03	ENSMUSG00000020326	Ccng1	3.512	5.00167	SCFA8	SCFA7	M	Propionate	PBS	M_Propionate_PBS
SCFA7.18	ENSMUSG00000020328	2514.02	ENSMUSG00000020328	Nudcd2	2.054	2.37443	SCFA8	SCFA7	M	Propionate	PBS	M_Propionate_PBS
SCFA7.18	ENSMUSG00000020329	7375.53	ENSMUSG00000020329	Polrmt	4.685	5.11169	SCFA8	SCFA7	M	Propionate	PBS	M_Propionate_PBS
SCFA7.18	ENSMUSG00000020330	118.85	ENSMUSG00000020330	Hmmr	5.431	-0.584265	SCFA8	SCFA7	M	Propionate	PBS	M_Propionate_PBS
SCFA7.18	ENSMUSG00000020331	3676.88	ENSMUSG00000020331	Hcn2	3.195	3.55694	SCFA8	SCFA7	M	Propionate	PBS	M_Propionate_PBS
SCFA7.18	ENSMUSG00000020333	5833.61	ENSMUSG00000020333	Acsl6	9.914	5.85439	SCFA8	SCFA7	M	Propionate	PBS	M_Propionate_PBS
SCFA7.18	ENSMUSG00000020334	1331.57	ENSMUSG00000020334	Slc22a4	2.553	1.77442	SCFA8	SCFA7	M	Propionate	PBS	M_Propionate_PBS
SCFA7.18	ENSMUSG00000020335	1355.91	ENSMUSG00000020335	Zfp354b	2.888	1.97724	SCFA8	SCFA7	M	Propionate	PBS	M_Propionate_PBS
SCFA7.18	ENSMUSG00000020340	2829.19	ENSMUSG00000020340	Cyfip2	7.103	4.33036	SCFA8	SCFA7	M	Propionate	PBS	M_Propionate_PBS
SCFA7.18	ENSMUSG00000020346	43602.4	ENSMUSG00000020346	Mgat1	4.146	7.49823	SCFA8	SCFA7	M	Propionate	PBS	M_Propionate_PBS
SCFA7.18	ENSMUSG00000020349	15196.1	ENSMUSG00000020349	Ppp2ca	7.49	6.83086	SCFA8	SCFA7	M	Propionate	PBS	M_Propionate_PBS
SCFA7.18	ENSMUSG00000020354	362.466	ENSMUSG00000020354	Sgcd	7.598	1.47277	SCFA8	SCFA7	M	Propionate	PBS	M_Propionate_PBS
SCFA7.18	ENSMUSG00000020357	2190.26	ENSMUSG00000020357	Flt4	8.232	4.17407	SCFA8	SCFA7	M	Propionate	PBS	M_Propionate_PBS
SCFA7.18	ENSMUSG00000020358	22644.9	ENSMUSG00000020358	Hnrnpab	2.782	5.97773	SCFA8	SCFA7	M	Propionate	PBS	M_Propionate_PBS
SCFA7.18	ENSMUSG00000020359	2524.48	ENSMUSG00000020359	Phykpl	9.699	4.61509	SCFA8	SCFA7	M	Propionate	PBS	M_Propionate_PBS
SCFA7.18	ENSMUSG00000020361	20036.8	ENSMUSG00000020361	Hspa4	5.528	6.79162	SCFA8	SCFA7	M	Propionate	PBS	M_Propionate_PBS
SCFA7.18	ENSMUSG00000020362	8599.8	ENSMUSG00000020362	Cnot6	6.61	5.8295	SCFA8	SCFA7	M	Propionate	PBS	M_Propionate_PBS
SCFA7.18	ENSMUSG00000020363	246.29	ENSMUSG00000020363	Gfpt2	5.591	0.483907	SCFA8	SCFA7	M	Propionate	PBS	M_Propionate_PBS
SCFA7.18	ENSMUSG00000020364	1913.4	ENSMUSG00000020364	Zfp354a	4.318	3.05025	SCFA8	SCFA7	M	Propionate	PBS	M_Propionate_PBS
SCFA7.18	ENSMUSG00000020366	8379.23	ENSMUSG00000020366	Mapk9	6.784	5.8295	SCFA8	SCFA7	M	Propionate	PBS	M_Propionate_PBS
SCFA7.18	ENSMUSG00000020368	83935.8	ENSMUSG00000020368	Canx	4.693	8.6218	SCFA8	SCFA7	M	Propionate	PBS	M_Propionate_PBS
SCFA7.18	ENSMUSG00000020372	26740.3	ENSMUSG00000020372	Rack1	5.119	7.09703	SCFA8	SCFA7	M	Propionate	PBS	M_Propionate_PBS
SCFA7.18	ENSMUSG00000020374	72.464	ENSMUSG00000020374	Rasgef1c	3.563	-1.83802	SCFA8	SCFA7	M	Propionate	PBS	M_Propionate_PBS
SCFA7.18	ENSMUSG00000020375	8251.35	ENSMUSG00000020375	Rufy1	2.764	4.51275	SCFA8	SCFA7	M	Propionate	PBS	M_Propionate_PBS
SCFA7.18	ENSMUSG00000020376	14133	ENSMUSG00000020376	Rnf130	8.233	6.86269	SCFA8	SCFA7	M	Propionate	PBS	M_Propionate_PBS
SCFA7.18	ENSMUSG00000020377	66329.7	ENSMUSG00000020377	Ltc4s	1.014	6.0721	SCFA8	SCFA7	M	Propionate	PBS	M_Propionate_PBS
SCFA7.18	ENSMUSG00000020380	5564.08	ENSMUSG00000020380	Rad50	5.375	4.90345	SCFA8	SCFA7	M	Propionate	PBS	M_Propionate_PBS
SCFA7.18	ENSMUSG00000020381	801.961	ENSMUSG00000020381	Mrnip	2.039	0.728325	SCFA8	SCFA7	M	Propionate	PBS	M_Propionate_PBS
SCFA7.18	ENSMUSG00000020385	11787.8	ENSMUSG00000020385	Clk4	5.797	6.09499	SCFA8	SCFA7	M	Propionate	PBS	M_Propionate_PBS
SCFA7.18	ENSMUSG00000020386	13749.5	ENSMUSG00000020386	Sar1b	1.255	4.1108	SCFA8	SCFA7	M	Propionate	PBS	M_Propionate_PBS
SCFA7.18	ENSMUSG00000020387	15221	ENSMUSG00000020387	Jade2	10.76	7.35579	SCFA8	SCFA7	M	Propionate	PBS	M_Propionate_PBS
SCFA7.18	ENSMUSG00000020388	13010.3	ENSMUSG00000020388	Pdlim4	2.56	5.05866	SCFA8	SCFA7	M	Propionate	PBS	M_Propionate_PBS
SCFA7.18	ENSMUSG00000020389	2159.61	ENSMUSG00000020389	Cdkl3	5.36	3.53568	SCFA8	SCFA7	M	Propionate	PBS	M_Propionate_PBS
SCFA7.18	ENSMUSG00000020390	19026.2	ENSMUSG00000020390	Ube2b	2.126	5.33882	SCFA8	SCFA7	M	Propionate	PBS	M_Propionate_PBS
SCFA7.18	ENSMUSG00000020392	9801.88	ENSMUSG00000020392	Cdkn2aipnl	1.958	4.26406	SCFA8	SCFA7	M	Propionate	PBS	M_Propionate_PBS
SCFA7.18	ENSMUSG00000020393	4307.61	ENSMUSG00000020393	Kremen1	7.722	5.0568	SCFA8	SCFA7	M	Propionate	PBS	M_Propionate_PBS
SCFA7.18	ENSMUSG00000020395	136.634	ENSMUSG00000020395	Itk	5.354	-0.409178	SCFA8	SCFA7	M	Propionate	PBS	M_Propionate_PBS
SCFA7.18	ENSMUSG00000020396	215.481	ENSMUSG00000020396	Nefh	3.994	-0.180909	SCFA8	SCFA7	M	Propionate	PBS	M_Propionate_PBS
SCFA7.18	ENSMUSG00000020397	8228.61	ENSMUSG00000020397	Med7	2.871	4.56351	SCFA8	SCFA7	M	Propionate	PBS	M_Propionate_PBS
SCFA7.18	ENSMUSG00000020399	37338.3	ENSMUSG00000020399	Havcr2	2.721	6.66703	SCFA8	SCFA7	M	Propionate	PBS	M_Propionate_PBS
SCFA7.18	ENSMUSG00000020400	8924.88	ENSMUSG00000020400	Tnip1	3.539	4.98216	SCFA8	SCFA7	M	Propionate	PBS	M_Propionate_PBS
SCFA7.18	ENSMUSG00000020402	26147.4	ENSMUSG00000020402	Vdac1	2.62	6.09862	SCFA8	SCFA7	M	Propionate	PBS	M_Propionate_PBS
SCFA7.18	ENSMUSG00000020405	0	ENSMUSG00000020405	Fabp6	0.479	-5.53846	SCFA8	SCFA7	M	Propionate	PBS	M_Propionate_PBS
SCFA7.18	ENSMUSG00000020407	307.212	ENSMUSG00000020407	Upp1	1.961	-0.68048	SCFA8	SCFA7	M	Propionate	PBS	M_Propionate_PBS
SCFA7.18	ENSMUSG00000020409	6906.3	ENSMUSG00000020409	Slu7	4.05	4.80694	SCFA8	SCFA7	M	Propionate	PBS	M_Propionate_PBS
SCFA7.18	ENSMUSG00000020411	499.786	ENSMUSG00000020411	Nipal4	3.444	0.801389	SCFA8	SCFA7	M	Propionate	PBS	M_Propionate_PBS
SCFA7.18	ENSMUSG00000020412	10428.5	ENSMUSG00000020412	Ascc2	4.964	5.69456	SCFA8	SCFA7	M	Propionate	PBS	M_Propionate_PBS
SCFA7.18	ENSMUSG00000020413	2722	ENSMUSG00000020413	Hus1	6.45	4.13573	SCFA8	SCFA7	M	Propionate	PBS	M_Propionate_PBS
SCFA7.18	ENSMUSG00000020415	6110.48	ENSMUSG00000020415	Pttg1	2	3.61382	SCFA8	SCFA7	M	Propionate	PBS	M_Propionate_PBS
SCFA7.18	ENSMUSG00000020419	62.9577	ENSMUSG00000020419	Hormad2	2.734	-2.36854	SCFA8	SCFA7	M	Propionate	PBS	M_Propionate_PBS
SCFA7.18	ENSMUSG00000020420	5887.73	ENSMUSG00000020420	Zfp607a	4.546	4.74347	SCFA8	SCFA7	M	Propionate	PBS	M_Propionate_PBS
SCFA7.18	ENSMUSG00000020422	41357.6	ENSMUSG00000020422	Tns3	11.799	8.93074	SCFA8	SCFA7	M	Propionate	PBS	M_Propionate_PBS
SCFA7.18	ENSMUSG00000020423	37744.8	ENSMUSG00000020423	Btg2	2.743	6.69426	SCFA8	SCFA7	M	Propionate	PBS	M_Propionate_PBS
SCFA7.18	ENSMUSG00000020424	4729.64	ENSMUSG00000020424	Castor1	1.574	2.90033	SCFA8	SCFA7	M	Propionate	PBS	M_Propionate_PBS
SCFA7.18	ENSMUSG00000020427	2763.37	ENSMUSG00000020427	Igfbp3	3.13	3.11617	SCFA8	SCFA7	M	Propionate	PBS	M_Propionate_PBS
SCFA7.18	ENSMUSG00000020430	9918.32	ENSMUSG00000020430	Pes1	3.024	4.90759	SCFA8	SCFA7	M	Propionate	PBS	M_Propionate_PBS
SCFA7.18	ENSMUSG00000020431	477.67	ENSMUSG00000020431	Adcy1	12.522	2.58566	SCFA8	SCFA7	M	Propionate	PBS	M_Propionate_PBS
SCFA7.18	ENSMUSG00000020432	81202.8	ENSMUSG00000020432	Tcn2	2.178	7.46664	SCFA8	SCFA7	M	Propionate	PBS	M_Propionate_PBS
SCFA7.18	ENSMUSG00000020434	382.134	ENSMUSG00000020434	4921536K21Rik	2.59	0.0161278	SCFA8	SCFA7	M	Propionate	PBS	M_Propionate_PBS
SCFA7.18	ENSMUSG00000020435	351.775	ENSMUSG00000020435	Osbp2	6.361	1.17578	SCFA8	SCFA7	M	Propionate	PBS	M_Propionate_PBS
SCFA7.18	ENSMUSG00000020436	145.475	ENSMUSG00000020436	Gabrg2	5.916	-0.180909	SCFA8	SCFA7	M	Propionate	PBS	M_Propionate_PBS
SCFA7.18	ENSMUSG00000020437	8572.91	ENSMUSG00000020437	Myo1g	6.957	5.89877	SCFA8	SCFA7	M	Propionate	PBS	M_Propionate_PBS
SCFA7.18	ENSMUSG00000020439	12909.5	ENSMUSG00000020439	Smtn	4.38	5.82184	SCFA8	SCFA7	M	Propionate	PBS	M_Propionate_PBS
SCFA7.18	ENSMUSG00000020440	38096	ENSMUSG00000020440	Arf5	1.116	5.41064	SCFA8	SCFA7	M	Propionate	PBS	M_Propionate_PBS
SCFA7.18	ENSMUSG00000020441	6697.52	ENSMUSG00000020441	2310033P09Rik	1.285	3.109	SCFA8	SCFA7	M	Propionate	PBS	M_Propionate_PBS
SCFA7.18	ENSMUSG00000020444	3892.77	ENSMUSG00000020444	Guk1	1.835	2.84092	SCFA8	SCFA7	M	Propionate	PBS	M_Propionate_PBS
SCFA7.18	ENSMUSG00000020447	38.5329	ENSMUSG00000020447	Npc1l1	4.467	-2.36854	SCFA8	SCFA7	M	Propionate	PBS	M_Propionate_PBS
SCFA7.18	ENSMUSG00000020448	8899.51	ENSMUSG00000020448	Rnf185	2.906	4.69396	SCFA8	SCFA7	M	Propionate	PBS	M_Propionate_PBS
SCFA7.18	ENSMUSG00000020451	5397.02	ENSMUSG00000020451	Limk2	5.653	4.9322	SCFA8	SCFA7	M	Propionate	PBS	M_Propionate_PBS
SCFA7.18	ENSMUSG00000020453	19657.2	ENSMUSG00000020453	Patz1	5.904	6.85895	SCFA8	SCFA7	M	Propionate	PBS	M_Propionate_PBS
SCFA7.18	ENSMUSG00000020454	8065.88	ENSMUSG00000020454	Eif4enif1	6.37	5.68373	SCFA8	SCFA7	M	Propionate	PBS	M_Propionate_PBS
SCFA7.18	ENSMUSG00000020455	12356.5	ENSMUSG00000020455	Trim11	3.58	5.46787	SCFA8	SCFA7	M	Propionate	PBS	M_Propionate_PBS
SCFA7.18	ENSMUSG00000020456	29111	ENSMUSG00000020456	Ogdh	5.456	7.31153	SCFA8	SCFA7	M	Propionate	PBS	M_Propionate_PBS
SCFA7.18	ENSMUSG00000020457	8572.34	ENSMUSG00000020457	Drg1	3.293	4.82019	SCFA8	SCFA7	M	Propionate	PBS	M_Propionate_PBS
SCFA7.18	ENSMUSG00000020458	36008.4	ENSMUSG00000020458	Rtn4	6.991	7.97588	SCFA8	SCFA7	M	Propionate	PBS	M_Propionate_PBS
SCFA7.18	ENSMUSG00000020459	5951.88	ENSMUSG00000020459	Mtif2	3.868	4.52628	SCFA8	SCFA7	M	Propionate	PBS	M_Propionate_PBS
SCFA7.18	ENSMUSG00000020460	10168.7	ENSMUSG00000020460	Rps27a	1.972	4.32727	SCFA8	SCFA7	M	Propionate	PBS	M_Propionate_PBS
SCFA7.18	ENSMUSG00000020461	562.885	ENSMUSG00000020461	Clhc1	2.217	0.344182	SCFA8	SCFA7	M	Propionate	PBS	M_Propionate_PBS
SCFA7.18	ENSMUSG00000020462	2854.13	ENSMUSG00000020462	Cfap36	2.744	2.97329	SCFA8	SCFA7	M	Propionate	PBS	M_Propionate_PBS
SCFA7.18	ENSMUSG00000020463	12378.9	ENSMUSG00000020463	Ppp4r3b	5.694	6.1397	SCFA8	SCFA7	M	Propionate	PBS	M_Propionate_PBS
SCFA7.18	ENSMUSG00000020464	5703.27	ENSMUSG00000020464	Pnpt1	3.516	4.32727	SCFA8	SCFA7	M	Propionate	PBS	M_Propionate_PBS
SCFA7.18	ENSMUSG00000020467	4520.74	ENSMUSG00000020467	Efemp1	2.037	3.20637	SCFA8	SCFA7	M	Propionate	PBS	M_Propionate_PBS
SCFA7.18	ENSMUSG00000020471	4085.27	ENSMUSG00000020471	Pold2	1.896	2.95739	SCFA8	SCFA7	M	Propionate	PBS	M_Propionate_PBS
SCFA7.18	ENSMUSG00000020472	11650.5	ENSMUSG00000020472	Zkscan17	4.351	5.66427	SCFA8	SCFA7	M	Propionate	PBS	M_Propionate_PBS
SCFA7.18	ENSMUSG00000020473	3987.15	ENSMUSG00000020473	Aebp1	4.058	4.01804	SCFA8	SCFA7	M	Propionate	PBS	M_Propionate_PBS
SCFA7.18	ENSMUSG00000020474	6246.52	ENSMUSG00000020474	Polm	3.658	4.51546	SCFA8	SCFA7	M	Propionate	PBS	M_Propionate_PBS
SCFA7.18	ENSMUSG00000020475	256.14	ENSMUSG00000020475	Pgam2	0.84	-2.07903	SCFA8	SCFA7	M	Propionate	PBS	M_Propionate_PBS
SCFA7.18	ENSMUSG00000020476	34098.8	ENSMUSG00000020476	Dbnl	2.346	6.32224	SCFA8	SCFA7	M	Propionate	PBS	M_Propionate_PBS
SCFA7.18	ENSMUSG00000020477	4901.96	ENSMUSG00000020477	Mrps24	1.466	2.84956	SCFA8	SCFA7	M	Propionate	PBS	M_Propionate_PBS
SCFA7.18	ENSMUSG00000020482	6431.76	ENSMUSG00000020482	Ccdc117	3.372	4.44025	SCFA8	SCFA7	M	Propionate	PBS	M_Propionate_PBS
SCFA7.18	ENSMUSG00000020483	16986.1	ENSMUSG00000020483	Dynll2	2.736	5.53902	SCFA8	SCFA7	M	Propionate	PBS	M_Propionate_PBS
SCFA7.18	ENSMUSG00000020484	34327.2	ENSMUSG00000020484	Xbp1	3.248	6.80111	SCFA8	SCFA7	M	Propionate	PBS	M_Propionate_PBS
SCFA7.18	ENSMUSG00000020485	8862.13	ENSMUSG00000020485	Supt4a	0.942	3.06517	SCFA8	SCFA7	M	Propionate	PBS	M_Propionate_PBS
SCFA7.18	ENSMUSG00000020486	6091.91	ENSMUSG00000020486	Septin4	5.432	5.04932	SCFA8	SCFA7	M	Propionate	PBS	M_Propionate_PBS
SCFA7.18	ENSMUSG00000020491	2432.03	ENSMUSG00000020491	2810021J22Rik	3.928	3.2592	SCFA8	SCFA7	M	Propionate	PBS	M_Propionate_PBS
SCFA7.18	ENSMUSG00000020492	1591.33	ENSMUSG00000020492	Ska2	3.272	2.38635	SCFA8	SCFA7	M	Propionate	PBS	M_Propionate_PBS
SCFA7.18	ENSMUSG00000020493	495.133	ENSMUSG00000020493	Prr11	3.824	0.937272	SCFA8	SCFA7	M	Propionate	PBS	M_Propionate_PBS
SCFA7.18	ENSMUSG00000020495	5950.6	ENSMUSG00000020495	Smg8	3.218	4.26082	SCFA8	SCFA7	M	Propionate	PBS	M_Propionate_PBS
SCFA7.18	ENSMUSG00000020496	37732.7	ENSMUSG00000020496	Rnf187	1.949	6.2009	SCFA8	SCFA7	M	Propionate	PBS	M_Propionate_PBS
SCFA7.18	ENSMUSG00000020513	2328.28	ENSMUSG00000020513	Tubd1	2.07	2.27532	SCFA8	SCFA7	M	Propionate	PBS	M_Propionate_PBS
SCFA7.18	ENSMUSG00000020514	4430.36	ENSMUSG00000020514	Mrpl22	0.981	2.12687	SCFA8	SCFA7	M	Propionate	PBS	M_Propionate_PBS
SCFA7.18	ENSMUSG00000020515	20079.2	ENSMUSG00000020515	Cnot8	2.636	5.72657	SCFA8	SCFA7	M	Propionate	PBS	M_Propionate_PBS
SCFA7.18	ENSMUSG00000020516	6162.99	ENSMUSG00000020516	Rps6kb1	8.658	5.73824	SCFA8	SCFA7	M	Propionate	PBS	M_Propionate_PBS
SCFA7.18	ENSMUSG00000020519	8112.81	ENSMUSG00000020519	Sap30l	1.151	3.22641	SCFA8	SCFA7	M	Propionate	PBS	M_Propionate_PBS
SCFA7.18	ENSMUSG00000020520	12458.6	ENSMUSG00000020520	Galnt10	5.965	6.21601	SCFA8	SCFA7	M	Propionate	PBS	M_Propionate_PBS
SCFA7.18	ENSMUSG00000020521	5088.28	ENSMUSG00000020521	Rnft1	4.719	4.58695	SCFA8	SCFA7	M	Propionate	PBS	M_Propionate_PBS
SCFA7.18	ENSMUSG00000020522	27513.2	ENSMUSG00000020522	Mfap3	5.801	7.31855	SCFA8	SCFA7	M	Propionate	PBS	M_Propionate_PBS
SCFA7.18	ENSMUSG00000020523	17282.6	ENSMUSG00000020523	Fam114a2	3.075	5.73242	SCFA8	SCFA7	M	Propionate	PBS	M_Propionate_PBS
SCFA7.18	ENSMUSG00000020524	2592.01	ENSMUSG00000020524	Gria1	6.043	3.97131	SCFA8	SCFA7	M	Propionate	PBS	M_Propionate_PBS
SCFA7.18	ENSMUSG00000020525	6035	ENSMUSG00000020525	Ppm1d	3.173	4.26082	SCFA8	SCFA7	M	Propionate	PBS	M_Propionate_PBS
SCFA7.18	ENSMUSG00000020526	1611.67	ENSMUSG00000020526	Znhit3	2.136	1.79246	SCFA8	SCFA7	M	Propionate	PBS	M_Propionate_PBS
SCFA7.18	ENSMUSG00000020527	1512.43	ENSMUSG00000020527	Myo19	7.113	3.43021	SCFA8	SCFA7	M	Propionate	PBS	M_Propionate_PBS
SCFA7.18	ENSMUSG00000020528	28336.8	ENSMUSG00000020528	Prpsap2	1.962	5.79749	SCFA8	SCFA7	M	Propionate	PBS	M_Propionate_PBS
SCFA7.18	ENSMUSG00000020530	9460.39	ENSMUSG00000020530	Ggnbp2	4.726	5.48321	SCFA8	SCFA7	M	Propionate	PBS	M_Propionate_PBS
SCFA7.18	ENSMUSG00000020532	2274.78	ENSMUSG00000020532	Acaca	14.093	5.0036	SCFA8	SCFA7	M	Propionate	PBS	M_Propionate_PBS
SCFA7.18	ENSMUSG00000020534	897.645	ENSMUSG00000020534	Shmt1	3.883	1.81027	SCFA8	SCFA7	M	Propionate	PBS	M_Propionate_PBS
SCFA7.18	ENSMUSG00000020536	10912.8	ENSMUSG00000020536	Llgl1	4.862	5.73008	SCFA8	SCFA7	M	Propionate	PBS	M_Propionate_PBS
SCFA7.18	ENSMUSG00000020537	9522.08	ENSMUSG00000020537	Drg2	2.716	4.69396	SCFA8	SCFA7	M	Propionate	PBS	M_Propionate_PBS
SCFA7.18	ENSMUSG00000020538	20408.3	ENSMUSG00000020538	Srebf1	5.634	6.84551	SCFA8	SCFA7	M	Propionate	PBS	M_Propionate_PBS
SCFA7.18	ENSMUSG00000020541	3337.46	ENSMUSG00000020541	Tom1l1	7.749	4.69396	SCFA8	SCFA7	M	Propionate	PBS	M_Propionate_PBS
SCFA7.18	ENSMUSG00000020542	1989.47	ENSMUSG00000020542	Myocd	6.424	3.67828	SCFA8	SCFA7	M	Propionate	PBS	M_Propionate_PBS
SCFA7.18	ENSMUSG00000020544	3810.24	ENSMUSG00000020544	Cox11	1.423	2.44453	SCFA8	SCFA7	M	Propionate	PBS	M_Propionate_PBS
SCFA7.18	ENSMUSG00000020546	1661.77	ENSMUSG00000020546	Stxbp4	11.834	4.29917	SCFA8	SCFA7	M	Propionate	PBS	M_Propionate_PBS
SCFA7.18	ENSMUSG00000020547	1717.13	ENSMUSG00000020547	Bzw2	5.413	3.21976	SCFA8	SCFA7	M	Propionate	PBS	M_Propionate_PBS
SCFA7.18	ENSMUSG00000020549	6815.29	ENSMUSG00000020549	Elac2	3.479	4.56876	SCFA8	SCFA7	M	Propionate	PBS	M_Propionate_PBS
SCFA7.18	ENSMUSG00000020553	2812.93	ENSMUSG00000020553	Pctp	2.723	2.94132	SCFA8	SCFA7	M	Propionate	PBS	M_Propionate_PBS
SCFA7.18	ENSMUSG00000020561	3760.79	ENSMUSG00000020561	Polr1f	4.451	4.06702	SCFA8	SCFA7	M	Propionate	PBS	M_Propionate_PBS
SCFA7.18	ENSMUSG00000020562	511.519	ENSMUSG00000020562	Efcab10	0.673	-1.451	SCFA8	SCFA7	M	Propionate	PBS	M_Propionate_PBS
SCFA7.18	ENSMUSG00000020564	7677.85	ENSMUSG00000020564	Atxn7l1	9.909	6.24985	SCFA8	SCFA7	M	Propionate	PBS	M_Propionate_PBS
SCFA7.18	ENSMUSG00000020570	10101.7	ENSMUSG00000020570	Sypl1	8.345	6.39781	SCFA8	SCFA7	M	Propionate	PBS	M_Propionate_PBS
SCFA7.18	ENSMUSG00000020571	27013.9	ENSMUSG00000020571	Pdia6	3.745	6.6609	SCFA8	SCFA7	M	Propionate	PBS	M_Propionate_PBS
SCFA7.18	ENSMUSG00000020572	9570.14	ENSMUSG00000020572	Nampt	5.054	5.59661	SCFA8	SCFA7	M	Propionate	PBS	M_Propionate_PBS
SCFA7.18	ENSMUSG00000020573	72059.6	ENSMUSG00000020573	Pik3cg	6.828	8.94264	SCFA8	SCFA7	M	Propionate	PBS	M_Propionate_PBS
SCFA7.18	ENSMUSG00000020576	14847.9	ENSMUSG00000020576	Nbas	8.338	6.95214	SCFA8	SCFA7	M	Propionate	PBS	M_Propionate_PBS
SCFA7.18	ENSMUSG00000020577	30421.3	ENSMUSG00000020577	Tspan13	2.474	6.23427	SCFA8	SCFA7	M	Propionate	PBS	M_Propionate_PBS
SCFA7.18	ENSMUSG00000020580	18897.7	ENSMUSG00000020580	Rock2	13.897	8.03696	SCFA8	SCFA7	M	Propionate	PBS	M_Propionate_PBS
SCFA7.18	ENSMUSG00000020585	117324	ENSMUSG00000020585	Laptm4a	1.773	7.70069	SCFA8	SCFA7	M	Propionate	PBS	M_Propionate_PBS
SCFA7.18	ENSMUSG00000020589	3149.82	ENSMUSG00000020589	Cyria	12.596	5.31094	SCFA8	SCFA7	M	Propionate	PBS	M_Propionate_PBS
SCFA7.18	ENSMUSG00000020590	22320	ENSMUSG00000020590	Snx13	7.866	7.45607	SCFA8	SCFA7	M	Propionate	PBS	M_Propionate_PBS
SCFA7.18	ENSMUSG00000020591	8137.38	ENSMUSG00000020591	Ntsr2	3.12	4.66733	SCFA8	SCFA7	M	Propionate	PBS	M_Propionate_PBS
SCFA7.18	ENSMUSG00000020592	564.867	ENSMUSG00000020592	Sdc1	3.809	1.11975	SCFA8	SCFA7	M	Propionate	PBS	M_Propionate_PBS
SCFA7.18	ENSMUSG00000020593	14374.7	ENSMUSG00000020593	Lpin1	6.978	6.64858	SCFA8	SCFA7	M	Propionate	PBS	M_Propionate_PBS
SCFA7.18	ENSMUSG00000020594	35782.6	ENSMUSG00000020594	Pum2	7.26	8.02127	SCFA8	SCFA7	M	Propionate	PBS	M_Propionate_PBS
SCFA7.18	ENSMUSG00000020598	2792.96	ENSMUSG00000020598	Nrcam	13.358	5.22226	SCFA8	SCFA7	M	Propionate	PBS	M_Propionate_PBS
SCFA7.18	ENSMUSG00000020599	235.697	ENSMUSG00000020599	Rgs9	6.39	0.611286	SCFA8	SCFA7	M	Propionate	PBS	M_Propionate_PBS
SCFA7.18	ENSMUSG00000020601	5310.7	ENSMUSG00000020601	Trib2	4.335	4.52628	SCFA8	SCFA7	M	Propionate	PBS	M_Propionate_PBS
SCFA7.18	ENSMUSG00000020604	10697.3	ENSMUSG00000020604	Arsg	3.906	5.38561	SCFA8	SCFA7	M	Propionate	PBS	M_Propionate_PBS
SCFA7.18	ENSMUSG00000020605	14926.4	ENSMUSG00000020605	Hs1bp3	3.004	5.48737	SCFA8	SCFA7	M	Propionate	PBS	M_Propionate_PBS
SCFA7.18	ENSMUSG00000020607	409.539	ENSMUSG00000020607	Lratd1	4.308	0.836578	SCFA8	SCFA7	M	Propionate	PBS	M_Propionate_PBS
SCFA7.18	ENSMUSG00000020608	4044.48	ENSMUSG00000020608	Smc6	12.31	5.63834	SCFA8	SCFA7	M	Propionate	PBS	M_Propionate_PBS
SCFA7.18	ENSMUSG00000020609	108.088	ENSMUSG00000020609	Apob	13.934	0.611286	SCFA8	SCFA7	M	Propionate	PBS	M_Propionate_PBS
SCFA7.18	ENSMUSG00000020610	5889.25	ENSMUSG00000020610	Amz2	5.049	4.89512	SCFA8	SCFA7	M	Propionate	PBS	M_Propionate_PBS
SCFA7.18	ENSMUSG00000020611	32623.8	ENSMUSG00000020611	Gna13	6.421	7.7108	SCFA8	SCFA7	M	Propionate	PBS	M_Propionate_PBS
SCFA7.18	ENSMUSG00000020612	53249.2	ENSMUSG00000020612	Prkar1a	4.321	7.84619	SCFA8	SCFA7	M	Propionate	PBS	M_Propionate_PBS
SCFA7.18	ENSMUSG00000020614	3931.34	ENSMUSG00000020614	Fam20a	3.634	3.83875	SCFA8	SCFA7	M	Propionate	PBS	M_Propionate_PBS
SCFA7.18	ENSMUSG00000020620	428.982	ENSMUSG00000020620	Abca8b	7.423	1.68071	SCFA8	SCFA7	M	Propionate	PBS	M_Propionate_PBS
SCFA7.18	ENSMUSG00000020621	7414.22	ENSMUSG00000020621	Rdh14	1.48	3.45872	SCFA8	SCFA7	M	Propionate	PBS	M_Propionate_PBS
SCFA7.18	ENSMUSG00000020623	3810.87	ENSMUSG00000020623	Map2k6	3.444	3.71657	SCFA8	SCFA7	M	Propionate	PBS	M_Propionate_PBS
SCFA7.18	ENSMUSG00000020627	702.831	ENSMUSG00000020627	Klhl29	7.041	2.31329	SCFA8	SCFA7	M	Propionate	PBS	M_Propionate_PBS
SCFA7.18	ENSMUSG00000020628	8009.37	ENSMUSG00000020628	Trappc12	10.02	6.32689	SCFA8	SCFA7	M	Propionate	PBS	M_Propionate_PBS
SCFA7.18	ENSMUSG00000020629	8236.69	ENSMUSG00000020629	Adi1	1.886	3.95939	SCFA8	SCFA7	M	Propionate	PBS	M_Propionate_PBS
SCFA7.18	ENSMUSG00000020630	4908.86	ENSMUSG00000020630	Rnaseh1	2.586	3.66855	SCFA8	SCFA7	M	Propionate	PBS	M_Propionate_PBS
SCFA7.18	ENSMUSG00000020634	5737.54	ENSMUSG00000020634	Ubxn2a	2.82	4.01804	SCFA8	SCFA7	M	Propionate	PBS	M_Propionate_PBS
SCFA7.18	ENSMUSG00000020635	885.076	ENSMUSG00000020635	Fkbp1b	1.021	-0.112196	SCFA8	SCFA7	M	Propionate	PBS	M_Propionate_PBS
SCFA7.18	ENSMUSG00000020638	2749.55	ENSMUSG00000020638	Cmpk2	4.163	3.51953	SCFA8	SCFA7	M	Propionate	PBS	M_Propionate_PBS
SCFA7.18	ENSMUSG00000020639	207.056	ENSMUSG00000020639	Pfn4	4.78	0.0161278	SCFA8	SCFA7	M	Propionate	PBS	M_Propionate_PBS
SCFA7.18	ENSMUSG00000020640	14669.2	ENSMUSG00000020640	Itsn2	13.579	7.63818	SCFA8	SCFA7	M	Propionate	PBS	M_Propionate_PBS
SCFA7.18	ENSMUSG00000020641	4774.67	ENSMUSG00000020641	Rsad2	4.335	4.37293	SCFA8	SCFA7	M	Propionate	PBS	M_Propionate_PBS
SCFA7.18	ENSMUSG00000020642	1727.54	ENSMUSG00000020642	Rnf144a	5.48	3.24617	SCFA8	SCFA7	M	Propionate	PBS	M_Propionate_PBS
SCFA7.18	ENSMUSG00000020644	7976.9	ENSMUSG00000020644	Id2	1.969	3.97527	SCFA8	SCFA7	M	Propionate	PBS	M_Propionate_PBS
SCFA7.18	ENSMUSG00000020646	3211.85	ENSMUSG00000020646	Mboat2	9.566	4.94233	SCFA8	SCFA7	M	Propionate	PBS	M_Propionate_PBS
SCFA7.18	ENSMUSG00000020647	9036.83	ENSMUSG00000020647	Ncoa1	8.576	6.27652	SCFA8	SCFA7	M	Propionate	PBS	M_Propionate_PBS
SCFA7.18	ENSMUSG00000020648	1381.86	ENSMUSG00000020648	Dus4l	1.775	1.30703	SCFA8	SCFA7	M	Propionate	PBS	M_Propionate_PBS
SCFA7.18	ENSMUSG00000020649	481.407	ENSMUSG00000020649	Rrm2	2.771	0.438819	SCFA8	SCFA7	M	Propionate	PBS	M_Propionate_PBS
SCFA7.18	ENSMUSG00000020650	3021.85	ENSMUSG00000020650	Bcap29	7.59	4.52088	SCFA8	SCFA7	M	Propionate	PBS	M_Propionate_PBS
SCFA7.18	ENSMUSG00000020652	3430.44	ENSMUSG00000020652	Cenpo	7.263	4.6402	SCFA8	SCFA7	M	Propionate	PBS	M_Propionate_PBS
SCFA7.18	ENSMUSG00000020653	3668.59	ENSMUSG00000020653	Klf11	4.34	3.99487	SCFA8	SCFA7	M	Propionate	PBS	M_Propionate_PBS
SCFA7.18	ENSMUSG00000020654	2459.54	ENSMUSG00000020654	Adcy3	6.246	3.94334	SCFA8	SCFA7	M	Propionate	PBS	M_Propionate_PBS
SCFA7.18	ENSMUSG00000020656	528.281	ENSMUSG00000020656	Grhl1	5.539	1.55957	SCFA8	SCFA7	M	Propionate	PBS	M_Propionate_PBS
SCFA7.18	ENSMUSG00000020657	2469.58	ENSMUSG00000020657	Dnajc27	5.088	3.65383	SCFA8	SCFA7	M	Propionate	PBS	M_Propionate_PBS
SCFA7.18	ENSMUSG00000020658	4389.37	ENSMUSG00000020658	Efr3b	10.382	5.51071	SCFA8	SCFA7	M	Propionate	PBS	M_Propionate_PBS
SCFA7.18	ENSMUSG00000020659	5831.33	ENSMUSG00000020659	Cbll1	4.007	4.54768	SCFA8	SCFA7	M	Propionate	PBS	M_Propionate_PBS
SCFA7.18	ENSMUSG00000020660	293.842	ENSMUSG00000020660	Pomc	1.318	-1.29053	SCFA8	SCFA7	M	Propionate	PBS	M_Propionate_PBS
SCFA7.18	ENSMUSG00000020661	16667.6	ENSMUSG00000020661	Dnmt3a	16.642	8.11584	SCFA8	SCFA7	M	Propionate	PBS	M_Propionate_PBS
SCFA7.18	ENSMUSG00000020664	7302.4	ENSMUSG00000020664	Dld	3.683	4.75041	SCFA8	SCFA7	M	Propionate	PBS	M_Propionate_PBS
SCFA7.18	ENSMUSG00000020668	3956.86	ENSMUSG00000020668	Kif3c	7.406	4.87411	SCFA8	SCFA7	M	Propionate	PBS	M_Propionate_PBS
SCFA7.18	ENSMUSG00000020669	218.947	ENSMUSG00000020669	Sh3yl1	2.555	-0.783574	SCFA8	SCFA7	M	Propionate	PBS	M_Propionate_PBS
SCFA7.18	ENSMUSG00000020671	31064.1	ENSMUSG00000020671	Rab10	3.513	6.77016	SCFA8	SCFA7	M	Propionate	PBS	M_Propionate_PBS
SCFA7.18	ENSMUSG00000020672	176.669	ENSMUSG00000020672	Sntg2	3.41	-0.68048	SCFA8	SCFA7	M	Propionate	PBS	M_Propionate_PBS
SCFA7.18	ENSMUSG00000020674	1177.48	ENSMUSG00000020674	Pxdn	9.648	3.50866	SCFA8	SCFA7	M	Propionate	PBS	M_Propionate_PBS
SCFA7.18	ENSMUSG00000020676	119.311	ENSMUSG00000020676	Ccl11	1.082	-2.73111	SCFA8	SCFA7	M	Propionate	PBS	M_Propionate_PBS
SCFA7.18	ENSMUSG00000020677	6560.63	ENSMUSG00000020677	Ddx52	3.332	4.45164	SCFA8	SCFA7	M	Propionate	PBS	M_Propionate_PBS
SCFA7.18	ENSMUSG00000020680	17867.2	ENSMUSG00000020680	Taf15	2.919	5.70531	SCFA8	SCFA7	M	Propionate	PBS	M_Propionate_PBS
SCFA7.18	ENSMUSG00000020681	10646	ENSMUSG00000020681	Ace	5.287	5.81524	SCFA8	SCFA7	M	Propionate	PBS	M_Propionate_PBS
SCFA7.18	ENSMUSG00000020682	6775.75	ENSMUSG00000020682	Mmp28	3.874	4.71539	SCFA8	SCFA7	M	Propionate	PBS	M_Propionate_PBS
SCFA7.18	ENSMUSG00000020684	1641.85	ENSMUSG00000020684	Rasl10b	4.01	2.72363	SCFA8	SCFA7	M	Propionate	PBS	M_Propionate_PBS
SCFA7.18	ENSMUSG00000020686	478.128	ENSMUSG00000020686	Gas2l2	2.61	0.344182	SCFA8	SCFA7	M	Propionate	PBS	M_Propionate_PBS
SCFA7.18	ENSMUSG00000020687	9525.07	ENSMUSG00000020687	Cdc27	6.248	5.89565	SCFA8	SCFA7	M	Propionate	PBS	M_Propionate_PBS
SCFA7.18	ENSMUSG00000020689	17377.4	ENSMUSG00000020689	Itgb3	5.901	6.6804	SCFA8	SCFA7	M	Propionate	PBS	M_Propionate_PBS
SCFA7.18	ENSMUSG00000020691	3240.98	ENSMUSG00000020691	Mettl2	3.399	3.46435	SCFA8	SCFA7	M	Propionate	PBS	M_Propionate_PBS
SCFA7.18	ENSMUSG00000020692	2675.33	ENSMUSG00000020692	Nle1	3.233	3.11617	SCFA8	SCFA7	M	Propionate	PBS	M_Propionate_PBS
SCFA7.18	ENSMUSG00000020694	5988.16	ENSMUSG00000020694	Tlk2	8.07	5.59532	SCFA8	SCFA7	M	Propionate	PBS	M_Propionate_PBS
SCFA7.18	ENSMUSG00000020695	16763.9	ENSMUSG00000020695	Mrc2	6.674	6.80611	SCFA8	SCFA7	M	Propionate	PBS	M_Propionate_PBS
SCFA7.18	ENSMUSG00000020696	14678.1	ENSMUSG00000020696	Rffl	5.922	6.44204	SCFA8	SCFA7	M	Propionate	PBS	M_Propionate_PBS
SCFA7.18	ENSMUSG00000020697	4879.75	ENSMUSG00000020697	Lig3	7.284	5.15241	SCFA8	SCFA7	M	Propionate	PBS	M_Propionate_PBS
SCFA7.18	ENSMUSG00000020698	551.982	ENSMUSG00000020698	Cct6b	1.871	0.0762488	SCFA8	SCFA7	M	Propionate	PBS	M_Propionate_PBS
SCFA7.18	ENSMUSG00000020700	41608.9	ENSMUSG00000020700	Map3k3	4.023	7.38728	SCFA8	SCFA7	M	Propionate	PBS	M_Propionate_PBS
SCFA7.18	ENSMUSG00000020701	238.402	ENSMUSG00000020701	Tmem132e	4.693	0.189459	SCFA8	SCFA7	M	Propionate	PBS	M_Propionate_PBS
SCFA7.18	ENSMUSG00000020704	645.877	ENSMUSG00000020704	Asic2	4.264	1.47277	SCFA8	SCFA7	M	Propionate	PBS	M_Propionate_PBS
SCFA7.18	ENSMUSG00000020705	16060.5	ENSMUSG00000020705	Ddx42	4.228	6.08588	SCFA8	SCFA7	M	Propionate	PBS	M_Propionate_PBS
SCFA7.18	ENSMUSG00000020706	4038.53	ENSMUSG00000020706	Ftsj3	4.358	4.13926	SCFA8	SCFA7	M	Propionate	PBS	M_Propionate_PBS
SCFA7.18	ENSMUSG00000020707	10235.1	ENSMUSG00000020707	Rnf135	2.14	4.45448	SCFA8	SCFA7	M	Propionate	PBS	M_Propionate_PBS
SCFA7.18	ENSMUSG00000020708	12995.9	ENSMUSG00000020708	Psmc5	1.394	4.18093	SCFA8	SCFA7	M	Propionate	PBS	M_Propionate_PBS
SCFA7.18	ENSMUSG00000020709	207877	ENSMUSG00000020709	Adap2	1.785	8.5356	SCFA8	SCFA7	M	Propionate	PBS	M_Propionate_PBS
SCFA7.18	ENSMUSG00000020712	0	ENSMUSG00000020712	Tcam1	3.752	-5.53846	SCFA8	SCFA7	M	Propionate	PBS	M_Propionate_PBS
SCFA7.18	ENSMUSG00000020713	1048.33	ENSMUSG00000020713	Gh	0.862	-0.112196	SCFA8	SCFA7	M	Propionate	PBS	M_Propionate_PBS
SCFA7.18	ENSMUSG00000020715	10124.8	ENSMUSG00000020715	Ern1	8.173	6.37106	SCFA8	SCFA7	M	Propionate	PBS	M_Propionate_PBS
SCFA7.18	ENSMUSG00000020716	26220.7	ENSMUSG00000020716	Nf1	15.85	8.69912	SCFA8	SCFA7	M	Propionate	PBS	M_Propionate_PBS
SCFA7.18	ENSMUSG00000020717	22603	ENSMUSG00000020717	Pecam1	4.314	6.60779	SCFA8	SCFA7	M	Propionate	PBS	M_Propionate_PBS
SCFA7.18	ENSMUSG00000020718	3566.21	ENSMUSG00000020718	Polg2	4.356	3.95939	SCFA8	SCFA7	M	Propionate	PBS	M_Propionate_PBS
SCFA7.18	ENSMUSG00000020719	116472	ENSMUSG00000020719	Ddx5	5.775	9.39371	SCFA8	SCFA7	M	Propionate	PBS	M_Propionate_PBS
SCFA7.18	ENSMUSG00000020720	8089.74	ENSMUSG00000020720	Psmd12	2.649	4.42299	SCFA8	SCFA7	M	Propionate	PBS	M_Propionate_PBS
SCFA7.18	ENSMUSG00000020721	10274.5	ENSMUSG00000020721	Helz	15.044	7.27231	SCFA8	SCFA7	M	Propionate	PBS	M_Propionate_PBS
SCFA7.18	ENSMUSG00000020723	962.944	ENSMUSG00000020723	Cacng4	3.575	1.79246	SCFA8	SCFA7	M	Propionate	PBS	M_Propionate_PBS
SCFA7.18	ENSMUSG00000020728	1860.64	ENSMUSG00000020728	Cep112	6.175	3.52493	SCFA8	SCFA7	M	Propionate	PBS	M_Propionate_PBS
SCFA7.18	ENSMUSG00000020732	104.955	ENSMUSG00000020732	Rab37	5.33	-0.783574	SCFA8	SCFA7	M	Propionate	PBS	M_Propionate_PBS
SCFA7.18	ENSMUSG00000020733	22801.1	ENSMUSG00000020733	Nherf1	1.925	5.4566	SCFA8	SCFA7	M	Propionate	PBS	M_Propionate_PBS
SCFA7.18	ENSMUSG00000020734	4929.36	ENSMUSG00000020734	Grin2c	5.037	4.63522	SCFA8	SCFA7	M	Propionate	PBS	M_Propionate_PBS
SCFA7.18	ENSMUSG00000020736	6681.22	ENSMUSG00000020736	Nt5c	1.14	2.93321	SCFA8	SCFA7	M	Propionate	PBS	M_Propionate_PBS
SCFA7.18	ENSMUSG00000020737	13676.4	ENSMUSG00000020737	Jpt1	2.149	4.87834	SCFA8	SCFA7	M	Propionate	PBS	M_Propionate_PBS
SCFA7.18	ENSMUSG00000020738	5279.79	ENSMUSG00000020738	Sumo2	1.736	3.19963	SCFA8	SCFA7	M	Propionate	PBS	M_Propionate_PBS
SCFA7.18	ENSMUSG00000020739	5805.23	ENSMUSG00000020739	Nup85	3.306	4.26406	SCFA8	SCFA7	M	Propionate	PBS	M_Propionate_PBS
SCFA7.18	ENSMUSG00000020740	14229	ENSMUSG00000020740	Gga3	6.245	6.47381	SCFA8	SCFA7	M	Propionate	PBS	M_Propionate_PBS
SCFA7.18	ENSMUSG00000020741	12111.3	ENSMUSG00000020741	Cluh	6.502	6.29956	SCFA8	SCFA7	M	Propionate	PBS	M_Propionate_PBS
SCFA7.18	ENSMUSG00000020743	8627.72	ENSMUSG00000020743	Mif4gd	2.01	4.11796	SCFA8	SCFA7	M	Propionate	PBS	M_Propionate_PBS
SCFA7.18	ENSMUSG00000020744	4446.38	ENSMUSG00000020744	Slc25a19	4.026	4.16371	SCFA8	SCFA7	M	Propionate	PBS	M_Propionate_PBS
SCFA7.18	ENSMUSG00000020745	20853.8	ENSMUSG00000020745	Pafah1b1	9.62	7.64843	SCFA8	SCFA7	M	Propionate	PBS	M_Propionate_PBS
SCFA7.18	ENSMUSG00000020747	14114.5	ENSMUSG00000020747	Tmem94	5.692	6.32843	SCFA8	SCFA7	M	Propionate	PBS	M_Propionate_PBS
SCFA7.18	ENSMUSG00000020752	5303.49	ENSMUSG00000020752	Recql5	6.986	5.21225	SCFA8	SCFA7	M	Propionate	PBS	M_Propionate_PBS
SCFA7.18	ENSMUSG00000020755	6440.81	ENSMUSG00000020755	Sap30bp	3.708	4.57918	SCFA8	SCFA7	M	Propionate	PBS	M_Propionate_PBS
SCFA7.18	ENSMUSG00000020758	1828	ENSMUSG00000020758	Itgb4	7.015	3.68313	SCFA8	SCFA7	M	Propionate	PBS	M_Propionate_PBS
SCFA7.18	ENSMUSG00000020766	6488.4	ENSMUSG00000020766	Galk1	1.406	3.19286	SCFA8	SCFA7	M	Propionate	PBS	M_Propionate_PBS
SCFA7.18	ENSMUSG00000020770	19954.7	ENSMUSG00000020770	Unk	4.438	6.46892	SCFA8	SCFA7	M	Propionate	PBS	M_Propionate_PBS
SCFA7.18	ENSMUSG00000020773	17055.3	ENSMUSG00000020773	Trim47	2.735	5.54435	SCFA8	SCFA7	M	Propionate	PBS	M_Propionate_PBS
SCFA7.18	ENSMUSG00000020774	1351.51	ENSMUSG00000020774	Aspa	5.954	3.01229	SCFA8	SCFA7	M	Propionate	PBS	M_Propionate_PBS
SCFA7.18	ENSMUSG00000020775	4421.28	ENSMUSG00000020775	Mrpl38	2.55	3.49771	SCFA8	SCFA7	M	Propionate	PBS	M_Propionate_PBS
SCFA7.18	ENSMUSG00000020776	4646.81	ENSMUSG00000020776	Fbf1	7.751	5.17148	SCFA8	SCFA7	M	Propionate	PBS	M_Propionate_PBS
SCFA7.18	ENSMUSG00000020777	14784.2	ENSMUSG00000020777	Acox1	5.082	6.23179	SCFA8	SCFA7	M	Propionate	PBS	M_Propionate_PBS
SCFA7.18	ENSMUSG00000020778	1908.66	ENSMUSG00000020778	Ten1	2.728	2.38635	SCFA8	SCFA7	M	Propionate	PBS	M_Propionate_PBS
SCFA7.18	ENSMUSG00000020780	14684.5	ENSMUSG00000020780	Srp68	2.737	5.32959	SCFA8	SCFA7	M	Propionate	PBS	M_Propionate_PBS
SCFA7.18	ENSMUSG00000020781	4534.25	ENSMUSG00000020781	Tsen54	2.458	3.48113	SCFA8	SCFA7	M	Propionate	PBS	M_Propionate_PBS
SCFA7.18	ENSMUSG00000020782	897.231	ENSMUSG00000020782	Llgl2	4.844	2.12687	SCFA8	SCFA7	M	Propionate	PBS	M_Propionate_PBS
SCFA7.18	ENSMUSG00000020783	4887.23	ENSMUSG00000020783	Ncbp3	17.24	6.39707	SCFA8	SCFA7	M	Propionate	PBS	M_Propionate_PBS
SCFA7.18	ENSMUSG00000020785	4236.21	ENSMUSG00000020785	Camkk1	3.728	3.98314	SCFA8	SCFA7	M	Propionate	PBS	M_Propionate_PBS
SCFA7.18	ENSMUSG00000020787	4229.39	ENSMUSG00000020787	P2rx1	2.625	3.47556	SCFA8	SCFA7	M	Propionate	PBS	M_Propionate_PBS
SCFA7.18	ENSMUSG00000020788	15115.2	ENSMUSG00000020788	Atp2a3	5.281	6.31913	SCFA8	SCFA7	M	Propionate	PBS	M_Propionate_PBS
SCFA7.18	ENSMUSG00000020790	21371.5	ENSMUSG00000020790	Ankfy1	11.332	7.92007	SCFA8	SCFA7	M	Propionate	PBS	M_Propionate_PBS
SCFA7.18	ENSMUSG00000020792	13667.2	ENSMUSG00000020792	Exoc7	4.367	5.89981	SCFA8	SCFA7	M	Propionate	PBS	M_Propionate_PBS
SCFA7.18	ENSMUSG00000020794	6202.41	ENSMUSG00000020794	Ube2g1	4.579	4.82895	SCFA8	SCFA7	M	Propionate	PBS	M_Propionate_PBS
SCFA7.18	ENSMUSG00000020798	3343.77	ENSMUSG00000020798	Spns3	5.508	4.20469	SCFA8	SCFA7	M	Propionate	PBS	M_Propionate_PBS
SCFA7.18	ENSMUSG00000020799	981.608	ENSMUSG00000020799	Tekt1	1.622	0.690358	SCFA8	SCFA7	M	Propionate	PBS	M_Propionate_PBS
SCFA7.18	ENSMUSG00000020801	1392.93	ENSMUSG00000020801	Med31	1.73	1.28172	SCFA8	SCFA7	M	Propionate	PBS	M_Propionate_PBS
SCFA7.18	ENSMUSG00000020802	7746.98	ENSMUSG00000020802	Ube2o	5.288	5.35711	SCFA8	SCFA7	M	Propionate	PBS	M_Propionate_PBS
SCFA7.18	ENSMUSG00000020803	2632.6	ENSMUSG00000020803	Txndc17	1.324	1.81027	SCFA8	SCFA7	M	Propionate	PBS	M_Propionate_PBS
SCFA7.18	ENSMUSG00000020805	2186.42	ENSMUSG00000020805	Slc13a5	4.94	3.43595	SCFA8	SCFA7	M	Propionate	PBS	M_Propionate_PBS
SCFA7.18	ENSMUSG00000020806	8642.08	ENSMUSG00000020806	Rhbdf2	5.293	5.51614	SCFA8	SCFA7	M	Propionate	PBS	M_Propionate_PBS
SCFA7.18	ENSMUSG00000020807	48.0692	ENSMUSG00000020807	4933427D14Rik	8.952	-1.14614	SCFA8	SCFA7	M	Propionate	PBS	M_Propionate_PBS
SCFA7.18	ENSMUSG00000020808	289.259	ENSMUSG00000020808	Pimreg	2.529	-0.409178	SCFA8	SCFA7	M	Propionate	PBS	M_Propionate_PBS
SCFA7.18	ENSMUSG00000020810	2086.04	ENSMUSG00000020810	Cygb	2.331	2.28809	SCFA8	SCFA7	M	Propionate	PBS	M_Propionate_PBS
SCFA7.18	ENSMUSG00000020811	7096.64	ENSMUSG00000020811	Wscd1	4.287	4.92813	SCFA8	SCFA7	M	Propionate	PBS	M_Propionate_PBS
SCFA7.18	ENSMUSG00000020812	1705.14	ENSMUSG00000020812	Snhg16	2.776	2.24944	SCFA8	SCFA7	M	Propionate	PBS	M_Propionate_PBS
SCFA7.18	ENSMUSG00000020814	3185.52	ENSMUSG00000020814	Mxra7	2.391	2.93321	SCFA8	SCFA7	M	Propionate	PBS	M_Propionate_PBS
SCFA7.18	ENSMUSG00000020817	7888.28	ENSMUSG00000020817	Rabep1	6.868	5.76017	SCFA8	SCFA7	M	Propionate	PBS	M_Propionate_PBS
SCFA7.18	ENSMUSG00000020818	9042.95	ENSMUSG00000020818	Mfsd11	7.076	6.00021	SCFA8	SCFA7	M	Propionate	PBS	M_Propionate_PBS
SCFA7.18	ENSMUSG00000020821	12360.6	ENSMUSG00000020821	Kif1c	7.276	6.49117	SCFA8	SCFA7	M	Propionate	PBS	M_Propionate_PBS
SCFA7.18	ENSMUSG00000020823	35074.1	ENSMUSG00000020823	Sec14l1	7.176	7.97564	SCFA8	SCFA7	M	Propionate	PBS	M_Propionate_PBS
SCFA7.18	ENSMUSG00000020826	571.945	ENSMUSG00000020826	Nos2	4.439	1.35636	SCFA8	SCFA7	M	Propionate	PBS	M_Propionate_PBS
SCFA7.18	ENSMUSG00000020827	19092.4	ENSMUSG00000020827	Mink1	6.286	6.90733	SCFA8	SCFA7	M	Propionate	PBS	M_Propionate_PBS
SCFA7.18	ENSMUSG00000020828	10751	ENSMUSG00000020828	Pld2	6.252	6.07118	SCFA8	SCFA7	M	Propionate	PBS	M_Propionate_PBS
SCFA7.18	ENSMUSG00000020829	25692.8	ENSMUSG00000020829	Slc46a1	1.978	5.66794	SCFA8	SCFA7	M	Propionate	PBS	M_Propionate_PBS
SCFA7.18	ENSMUSG00000020831	1113.98	ENSMUSG00000020831	Bacc1	2.704	1.60109	SCFA8	SCFA7	M	Propionate	PBS	M_Propionate_PBS
SCFA7.18	ENSMUSG00000020832	6754.51	ENSMUSG00000020832	Eral1	2.268	3.9393	SCFA8	SCFA7	M	Propionate	PBS	M_Propionate_PBS
SCFA7.18	ENSMUSG00000020834	875.07	ENSMUSG00000020834	Dhrs13	1.967	0.801389	SCFA8	SCFA7	M	Propionate	PBS	M_Propionate_PBS
SCFA7.18	ENSMUSG00000020836	1171.9	ENSMUSG00000020836	Coro6	3.011	1.82786	SCFA8	SCFA7	M	Propionate	PBS	M_Propionate_PBS
SCFA7.18	ENSMUSG00000020838	104.469	ENSMUSG00000020838	Slc6a4	4.531	-1.0149	SCFA8	SCFA7	M	Propionate	PBS	M_Propionate_PBS
SCFA7.18	ENSMUSG00000020839	0	ENSMUSG00000020839	Tmigd1	1.495	-5.53846	SCFA8	SCFA7	M	Propionate	PBS	M_Propionate_PBS
SCFA7.18	ENSMUSG00000020840	4477.74	ENSMUSG00000020840	Blmh	5.891	4.72246	SCFA8	SCFA7	M	Propionate	PBS	M_Propionate_PBS
SCFA7.18	ENSMUSG00000020841	18298.2	ENSMUSG00000020841	Cpd	8.332	7.2525	SCFA8	SCFA7	M	Propionate	PBS	M_Propionate_PBS
SCFA7.18	ENSMUSG00000020843	2866.07	ENSMUSG00000020843	Timm22	3.183	3.19286	SCFA8	SCFA7	M	Propionate	PBS	M_Propionate_PBS
SCFA7.18	ENSMUSG00000020844	3626.93	ENSMUSG00000020844	Nxn	3.239	3.55694	SCFA8	SCFA7	M	Propionate	PBS	M_Propionate_PBS
SCFA7.18	ENSMUSG00000020846	4055.65	ENSMUSG00000020846	Rflnb	3.512	3.8344	SCFA8	SCFA7	M	Propionate	PBS	M_Propionate_PBS
SCFA7.18	ENSMUSG00000020847	203.086	ENSMUSG00000020847	Rph3al	3.814	-0.329008	SCFA8	SCFA7	M	Propionate	PBS	M_Propionate_PBS
SCFA7.18	ENSMUSG00000020848	118.408	ENSMUSG00000020848	Doc2b	4.361	-0.894605	SCFA8	SCFA7	M	Propionate	PBS	M_Propionate_PBS
SCFA7.18	ENSMUSG00000020849	71551.7	ENSMUSG00000020849	Ywhae	2.568	7.52173	SCFA8	SCFA7	M	Propionate	PBS	M_Propionate_PBS
SCFA7.18	ENSMUSG00000020850	39859.4	ENSMUSG00000020850	Prpf8	7.461	8.21632	SCFA8	SCFA7	M	Propionate	PBS	M_Propionate_PBS
SCFA7.18	ENSMUSG00000020857	135.405	ENSMUSG00000020857	Nme2	1.589	-2.07903	SCFA8	SCFA7	M	Propionate	PBS	M_Propionate_PBS
SCFA7.18	ENSMUSG00000020859	16062.5	ENSMUSG00000020859	Spag9	11.209	7.49238	SCFA8	SCFA7	M	Propionate	PBS	M_Propionate_PBS
SCFA7.18	ENSMUSG00000020863	15780.6	ENSMUSG00000020863	Luc7l3	7.278	6.84389	SCFA8	SCFA7	M	Propionate	PBS	M_Propionate_PBS
SCFA7.18	ENSMUSG00000020864	13612.3	ENSMUSG00000020864	Ankrd40	4.255	5.85654	SCFA8	SCFA7	M	Propionate	PBS	M_Propionate_PBS
SCFA7.18	ENSMUSG00000020865	60960.1	ENSMUSG00000020865	Abcc3	5.698	8.44034	SCFA8	SCFA7	M	Propionate	PBS	M_Propionate_PBS
SCFA7.18	ENSMUSG00000020866	776.835	ENSMUSG00000020866	Cacna1g	10.137	2.98118	SCFA8	SCFA7	M	Propionate	PBS	M_Propionate_PBS
SCFA7.18	ENSMUSG00000020868	5893.99	ENSMUSG00000020868	Xylt2	3.979	4.55297	SCFA8	SCFA7	M	Propionate	PBS	M_Propionate_PBS
SCFA7.18	ENSMUSG00000020869	15291.4	ENSMUSG00000020869	Lrrc59	3.073	5.55496	SCFA8	SCFA7	M	Propionate	PBS	M_Propionate_PBS
SCFA7.18	ENSMUSG00000020871	105.308	ENSMUSG00000020871	Dlx4	3.269	-1.451	SCFA8	SCFA7	M	Propionate	PBS	M_Propionate_PBS
SCFA7.18	ENSMUSG00000020873	10336.9	ENSMUSG00000020873	Slc35b1	2.223	4.52359	SCFA8	SCFA7	M	Propionate	PBS	M_Propionate_PBS
SCFA7.18	ENSMUSG00000020876	7595.6	ENSMUSG00000020876	Snx11	4.232	5.00747	SCFA8	SCFA7	M	Propionate	PBS	M_Propionate_PBS
SCFA7.18	ENSMUSG00000020877	1196.49	ENSMUSG00000020877	Scrn2	2.05	1.30703	SCFA8	SCFA7	M	Propionate	PBS	M_Propionate_PBS
SCFA7.18	ENSMUSG00000020878	354.302	ENSMUSG00000020878	Lrrc46	1.336	-1.0149	SCFA8	SCFA7	M	Propionate	PBS	M_Propionate_PBS
SCFA7.18	ENSMUSG00000020882	2042.79	ENSMUSG00000020882	Cacnb1	4.529	3.21308	SCFA8	SCFA7	M	Propionate	PBS	M_Propionate_PBS
SCFA7.18	ENSMUSG00000020883	11929.1	ENSMUSG00000020883	Fbxl20	12.106	7.17428	SCFA8	SCFA7	M	Propionate	PBS	M_Propionate_PBS
SCFA7.18	ENSMUSG00000020884	513.89	ENSMUSG00000020884	Asgr1	1.591	-0.253059	SCFA8	SCFA7	M	Propionate	PBS	M_Propionate_PBS
SCFA7.18	ENSMUSG00000020886	4445.72	ENSMUSG00000020886	Dlg4	13.251	5.88097	SCFA8	SCFA7	M	Propionate	PBS	M_Propionate_PBS
SCFA7.18	ENSMUSG00000020888	4878.46	ENSMUSG00000020888	Dvl2	6.298	4.94233	SCFA8	SCFA7	M	Propionate	PBS	M_Propionate_PBS
SCFA7.18	ENSMUSG00000020889	14152.7	ENSMUSG00000020889	Nr1d1	3.077	5.44525	SCFA8	SCFA7	M	Propionate	PBS	M_Propionate_PBS
SCFA7.18	ENSMUSG00000020890	107.614	ENSMUSG00000020890	Gucy2e	9.197	0.0161278	SCFA8	SCFA7	M	Propionate	PBS	M_Propionate_PBS
SCFA7.18	ENSMUSG00000020892	289.254	ENSMUSG00000020892	Aloxe3	6.397	0.904482	SCFA8	SCFA7	M	Propionate	PBS	M_Propionate_PBS
SCFA7.18	ENSMUSG00000020893	7924.65	ENSMUSG00000020893	Per1	5.631	5.48043	SCFA8	SCFA7	M	Propionate	PBS	M_Propionate_PBS
SCFA7.18	ENSMUSG00000020894	19205.5	ENSMUSG00000020894	Vamp2	3.809	6.19328	SCFA8	SCFA7	M	Propionate	PBS	M_Propionate_PBS
SCFA7.18	ENSMUSG00000020895	691.523	ENSMUSG00000020895	Tmem107	1.369	-0.046608	SCFA8	SCFA7	M	Propionate	PBS	M_Propionate_PBS
SCFA7.18	ENSMUSG00000020897	273.989	ENSMUSG00000020897	Aurkb	2.827	-0.329008	SCFA8	SCFA7	M	Propionate	PBS	M_Propionate_PBS
SCFA7.18	ENSMUSG00000020898	15339.9	ENSMUSG00000020898	Ctc1	6.797	6.70442	SCFA8	SCFA7	M	Propionate	PBS	M_Propionate_PBS
SCFA7.18	ENSMUSG00000020899	8320.99	ENSMUSG00000020899	Pfas	7.933	6.04509	SCFA8	SCFA7	M	Propionate	PBS	M_Propionate_PBS
SCFA7.18	ENSMUSG00000020900	3168.32	ENSMUSG00000020900	Myh10	10.458	5.05119	SCFA8	SCFA7	M	Propionate	PBS	M_Propionate_PBS
SCFA7.18	ENSMUSG00000020901	27951.1	ENSMUSG00000020901	Pik3r5	5.55	7.27752	SCFA8	SCFA7	M	Propionate	PBS	M_Propionate_PBS
SCFA7.18	ENSMUSG00000020902	4654.84	ENSMUSG00000020902	Ntn1	6.277	4.86987	SCFA8	SCFA7	M	Propionate	PBS	M_Propionate_PBS
SCFA7.18	ENSMUSG00000020903	2640.86	ENSMUSG00000020903	Stx8	7.137	4.23797	SCFA8	SCFA7	M	Propionate	PBS	M_Propionate_PBS
SCFA7.18	ENSMUSG00000020904	983.049	ENSMUSG00000020904	Cfap52	2.32	1.20301	SCFA8	SCFA7	M	Propionate	PBS	M_Propionate_PBS
SCFA7.18	ENSMUSG00000020905	290.202	ENSMUSG00000020905	Usp43	4.745	0.483907	SCFA8	SCFA7	M	Propionate	PBS	M_Propionate_PBS
SCFA7.18	ENSMUSG00000020910	4004.96	ENSMUSG00000020910	Adprm	1.977	2.98902	SCFA8	SCFA7	M	Propionate	PBS	M_Propionate_PBS
SCFA7.18	ENSMUSG00000020911	23.1976	ENSMUSG00000020911	Krt19	1.855	-3.9535	SCFA8	SCFA7	M	Propionate	PBS	M_Propionate_PBS
SCFA7.18	ENSMUSG00000020914	654.091	ENSMUSG00000020914	Top2a	9.013	2.56483	SCFA8	SCFA7	M	Propionate	PBS	M_Propionate_PBS
SCFA7.18	ENSMUSG00000020917	30258.2	ENSMUSG00000020917	Acly	5.279	7.31971	SCFA8	SCFA7	M	Propionate	PBS	M_Propionate_PBS
SCFA7.18	ENSMUSG00000020918	15518.6	ENSMUSG00000020918	Kat2a	3.48	5.75559	SCFA8	SCFA7	M	Propionate	PBS	M_Propionate_PBS
SCFA7.18	ENSMUSG00000020919	16842.8	ENSMUSG00000020919	Stat5b	5.539	6.54402	SCFA8	SCFA7	M	Propionate	PBS	M_Propionate_PBS
SCFA7.18	ENSMUSG00000020921	3513.22	ENSMUSG00000020921	Tmem101	2.021	2.83223	SCFA8	SCFA7	M	Propionate	PBS	M_Propionate_PBS
SCFA7.18	ENSMUSG00000020922	13172.6	ENSMUSG00000020922	Lsm12	2.388	4.97625	SCFA8	SCFA7	M	Propionate	PBS	M_Propionate_PBS
SCFA7.18	ENSMUSG00000020923	14810.2	ENSMUSG00000020923	Ubtf	6.552	6.60077	SCFA8	SCFA7	M	Propionate	PBS	M_Propionate_PBS
SCFA7.18	ENSMUSG00000020925	2511.57	ENSMUSG00000020925	Ccdc43	3.341	3.07256	SCFA8	SCFA7	M	Propionate	PBS	M_Propionate_PBS
SCFA7.18	ENSMUSG00000020926	804.612	ENSMUSG00000020926	Adam11	5.669	2.19625	SCFA8	SCFA7	M	Propionate	PBS	M_Propionate_PBS
SCFA7.18	ENSMUSG00000020928	2591.04	ENSMUSG00000020928	Higd1b	0.847	1.14804	SCFA8	SCFA7	M	Propionate	PBS	M_Propionate_PBS
SCFA7.18	ENSMUSG00000020929	5694.83	ENSMUSG00000020929	Eftud2	8.395	5.57983	SCFA8	SCFA7	M	Propionate	PBS	M_Propionate_PBS
SCFA7.18	ENSMUSG00000020930	295.984	ENSMUSG00000020930	Ccdc103	1.89	-0.783574	SCFA8	SCFA7	M	Propionate	PBS	M_Propionate_PBS
SCFA7.18	ENSMUSG00000020932	1183.42	ENSMUSG00000020932	Gfap	4.218	2.32573	SCFA8	SCFA7	M	Propionate	PBS	M_Propionate_PBS
SCFA7.18	ENSMUSG00000020935	15884	ENSMUSG00000020935	Dcakd	2.17	5.1081	SCFA8	SCFA7	M	Propionate	PBS	M_Propionate_PBS
SCFA7.18	ENSMUSG00000020936	28381.8	ENSMUSG00000020936	Nmt1	5.017	7.15394	SCFA8	SCFA7	M	Propionate	PBS	M_Propionate_PBS
SCFA7.18	ENSMUSG00000020937	811.677	ENSMUSG00000020937	Plcd3	3.393	1.47277	SCFA8	SCFA7	M	Propionate	PBS	M_Propionate_PBS
SCFA7.18	ENSMUSG00000020941	9583.26	ENSMUSG00000020941	Map3k14	7.162	6.10133	SCFA8	SCFA7	M	Propionate	PBS	M_Propionate_PBS
SCFA7.18	ENSMUSG00000020946	19381.3	ENSMUSG00000020946	Gosr2	3.266	5.98461	SCFA8	SCFA7	M	Propionate	PBS	M_Propionate_PBS
SCFA7.18	ENSMUSG00000020948	6006.75	ENSMUSG00000020948	Klhl28	7.257	5.44667	SCFA8	SCFA7	M	Propionate	PBS	M_Propionate_PBS
SCFA7.18	ENSMUSG00000020949	2094.29	ENSMUSG00000020949	Fkbp3	7.849	4.04085	SCFA8	SCFA7	M	Propionate	PBS	M_Propionate_PBS
SCFA7.18	ENSMUSG00000020950	1228.89	ENSMUSG00000020950	Foxg1	4.202	2.37443	SCFA8	SCFA7	M	Propionate	PBS	M_Propionate_PBS
SCFA7.18	ENSMUSG00000020952	6486.02	ENSMUSG00000020952	Scfd1	10.111	6.03566	SCFA8	SCFA7	M	Propionate	PBS	M_Propionate_PBS
SCFA7.18	ENSMUSG00000020953	1449.7	ENSMUSG00000020953	Coch	2.998	2.12687	SCFA8	SCFA7	M	Propionate	PBS	M_Propionate_PBS
SCFA7.18	ENSMUSG00000020954	30865.6	ENSMUSG00000020954	Strn3	3.056	6.5599	SCFA8	SCFA7	M	Propionate	PBS	M_Propionate_PBS
SCFA7.18	ENSMUSG00000020955	7796.4	ENSMUSG00000020955	Ap4s1	1.137	3.15154	SCFA8	SCFA7	M	Propionate	PBS	M_Propionate_PBS
SCFA7.18	ENSMUSG00000020956	2035.28	ENSMUSG00000020956	Dtd2	3.108	2.66611	SCFA8	SCFA7	M	Propionate	PBS	M_Propionate_PBS
SCFA7.18	ENSMUSG00000020961	5089.16	ENSMUSG00000020961	Ston2	11.694	5.89565	SCFA8	SCFA7	M	Propionate	PBS	M_Propionate_PBS
SCFA7.18	ENSMUSG00000020962	17664.9	ENSMUSG00000020962	Gtf2a1	6.241	6.78488	SCFA8	SCFA7	M	Propionate	PBS	M_Propionate_PBS
SCFA7.18	ENSMUSG00000020963	74.1923	ENSMUSG00000020963	Tshr	5.8	-1.14614	SCFA8	SCFA7	M	Propionate	PBS	M_Propionate_PBS
SCFA7.18	ENSMUSG00000020964	21025.4	ENSMUSG00000020964	Sel1l	8.555	7.491	SCFA8	SCFA7	M	Propionate	PBS	M_Propionate_PBS
SCFA7.18	ENSMUSG00000020973	213.821	ENSMUSG00000020973	Dnaaf2	4.025	-0.180909	SCFA8	SCFA7	M	Propionate	PBS	M_Propionate_PBS
SCFA7.18	ENSMUSG00000020974	672.135	ENSMUSG00000020974	Pole2	2.881	0.969334	SCFA8	SCFA7	M	Propionate	PBS	M_Propionate_PBS
SCFA7.18	ENSMUSG00000020978	5562.93	ENSMUSG00000020978	Klhdc2	5.438	4.91995	SCFA8	SCFA7	M	Propionate	PBS	M_Propionate_PBS
SCFA7.18	ENSMUSG00000020982	5984.2	ENSMUSG00000020982	Nemf	10.549	5.98068	SCFA8	SCFA7	M	Propionate	PBS	M_Propionate_PBS
SCFA7.18	ENSMUSG00000020986	8152.88	ENSMUSG00000020986	Sec23a	4.84	5.3031	SCFA8	SCFA7	M	Propionate	PBS	M_Propionate_PBS
SCFA7.18	ENSMUSG00000020988	1427.76	ENSMUSG00000020988	L2hgdh	3.466	2.31329	SCFA8	SCFA7	M	Propionate	PBS	M_Propionate_PBS
SCFA7.18	ENSMUSG00000020990	84.3343	ENSMUSG00000020990	Cdkl1	2.041	-2.36854	SCFA8	SCFA7	M	Propionate	PBS	M_Propionate_PBS
SCFA7.18	ENSMUSG00000020993	12256.6	ENSMUSG00000020993	Trappc6b	2.419	4.89095	SCFA8	SCFA7	M	Propionate	PBS	M_Propionate_PBS
SCFA7.18	ENSMUSG00000020994	5265.06	ENSMUSG00000020994	Pnn	5.762	4.92404	SCFA8	SCFA7	M	Propionate	PBS	M_Propionate_PBS
SCFA7.18	ENSMUSG00000021000	8530.5	ENSMUSG00000021000	Mia2	11.239	6.5834	SCFA8	SCFA7	M	Propionate	PBS	M_Propionate_PBS
SCFA7.18	ENSMUSG00000021003	6792.81	ENSMUSG00000021003	Galc	8.267	5.81193	SCFA8	SCFA7	M	Propionate	PBS	M_Propionate_PBS
SCFA7.18	ENSMUSG00000021007	1566.64	ENSMUSG00000021007	Spata7	4.642	2.86668	SCFA8	SCFA7	M	Propionate	PBS	M_Propionate_PBS
SCFA7.18	ENSMUSG00000021009	3841.62	ENSMUSG00000021009	Ptpn21	7.897	4.92404	SCFA8	SCFA7	M	Propionate	PBS	M_Propionate_PBS
SCFA7.18	ENSMUSG00000021010	2349.65	ENSMUSG00000021010	Npas3	6.007	3.82129	SCFA8	SCFA7	M	Propionate	PBS	M_Propionate_PBS
SCFA7.18	ENSMUSG00000021012	15435.2	ENSMUSG00000021012	Zc3h14	5.336	6.36429	SCFA8	SCFA7	M	Propionate	PBS	M_Propionate_PBS
SCFA7.18	ENSMUSG00000021013	2768.99	ENSMUSG00000021013	Ttc8	2.875	2.99681	SCFA8	SCFA7	M	Propionate	PBS	M_Propionate_PBS
SCFA7.18	ENSMUSG00000021018	1853.58	ENSMUSG00000021018	Polr2h	1.509	1.49496	SCFA8	SCFA7	M	Propionate	PBS	M_Propionate_PBS
SCFA7.18	ENSMUSG00000021022	2724.44	ENSMUSG00000021022	Ppp2r3c	5.923	4.01421	SCFA8	SCFA7	M	Propionate	PBS	M_Propionate_PBS
SCFA7.18	ENSMUSG00000021023	2445.41	ENSMUSG00000021023	Prorp	4.452	3.44738	SCFA8	SCFA7	M	Propionate	PBS	M_Propionate_PBS
SCFA7.18	ENSMUSG00000021024	15936.3	ENSMUSG00000021024	Psma6	1.234	4.29917	SCFA8	SCFA7	M	Propionate	PBS	M_Propionate_PBS
SCFA7.18	ENSMUSG00000021025	26112.9	ENSMUSG00000021025	Nfkbia	1.61	5.39449	SCFA8	SCFA7	M	Propionate	PBS	M_Propionate_PBS
SCFA7.18	ENSMUSG00000021027	11275.9	ENSMUSG00000021027	Ralgapa1	12.315	7.11774	SCFA8	SCFA7	M	Propionate	PBS	M_Propionate_PBS
SCFA7.18	ENSMUSG00000021028	10745.2	ENSMUSG00000021028	Mbip	1.69	4.18435	SCFA8	SCFA7	M	Propionate	PBS	M_Propionate_PBS
SCFA7.18	ENSMUSG00000021032	274.723	ENSMUSG00000021032	Ngb	1.723	-1.0149	SCFA8	SCFA7	M	Propionate	PBS	M_Propionate_PBS
SCFA7.18	ENSMUSG00000021033	10667.8	ENSMUSG00000021033	Gstz1	2.15	4.52088	SCFA8	SCFA7	M	Propionate	PBS	M_Propionate_PBS
SCFA7.18	ENSMUSG00000021036	11581.1	ENSMUSG00000021036	Sptlc2	8.115	6.55463	SCFA8	SCFA7	M	Propionate	PBS	M_Propionate_PBS
SCFA7.18	ENSMUSG00000021037	10604.7	ENSMUSG00000021037	Ahsa1	2.528	4.74578	SCFA8	SCFA7	M	Propionate	PBS	M_Propionate_PBS
SCFA7.18	ENSMUSG00000021038	9157.75	ENSMUSG00000021038	Vipas39	3.933	5.17148	SCFA8	SCFA7	M	Propionate	PBS	M_Propionate_PBS
SCFA7.18	ENSMUSG00000021039	16156.1	ENSMUSG00000021039	Snw1	2.232	5.17321	SCFA8	SCFA7	M	Propionate	PBS	M_Propionate_PBS
SCFA7.18	ENSMUSG00000021040	1566.55	ENSMUSG00000021040	Slirp	3.104	2.28809	SCFA8	SCFA7	M	Propionate	PBS	M_Propionate_PBS
SCFA7.18	ENSMUSG00000021044	4683.92	ENSMUSG00000021044	Adck1	5.549	4.70114	SCFA8	SCFA7	M	Propionate	PBS	M_Propionate_PBS
SCFA7.18	ENSMUSG00000021047	3119.01	ENSMUSG00000021047	Nova1	8.747	4.77102	SCFA8	SCFA7	M	Propionate	PBS	M_Propionate_PBS
SCFA7.18	ENSMUSG00000021048	6325.89	ENSMUSG00000021048	Mthfd1	4.442	4.81358	SCFA8	SCFA7	M	Propionate	PBS	M_Propionate_PBS
SCFA7.18	ENSMUSG00000021051	12394.8	ENSMUSG00000021051	Ppp2r5e	5.343	6.04979	SCFA8	SCFA7	M	Propionate	PBS	M_Propionate_PBS
SCFA7.18	ENSMUSG00000021054	10283.7	ENSMUSG00000021054	Sgpp1	5.649	5.86082	SCFA8	SCFA7	M	Propionate	PBS	M_Propionate_PBS
SCFA7.18	ENSMUSG00000021057	952.193	ENSMUSG00000021057	Akap5	6.824	2.70471	SCFA8	SCFA7	M	Propionate	PBS	M_Propionate_PBS
SCFA7.18	ENSMUSG00000021061	534.928	ENSMUSG00000021061	Sptb	12.147	2.70471	SCFA8	SCFA7	M	Propionate	PBS	M_Propionate_PBS
SCFA7.18	ENSMUSG00000021062	345.073	ENSMUSG00000021062	Rab15	4.614	0.690358	SCFA8	SCFA7	M	Propionate	PBS	M_Propionate_PBS
SCFA7.18	ENSMUSG00000021065	7411.54	ENSMUSG00000021065	Fut8	7.902	5.87252	SCFA8	SCFA7	M	Propionate	PBS	M_Propionate_PBS
SCFA7.18	ENSMUSG00000021066	1045.89	ENSMUSG00000021066	Atl1	9.175	3.26567	SCFA8	SCFA7	M	Propionate	PBS	M_Propionate_PBS
SCFA7.18	ENSMUSG00000021067	10714	ENSMUSG00000021067	Sav1	4.169	5.48182	SCFA8	SCFA7	M	Propionate	PBS	M_Propionate_PBS
SCFA7.18	ENSMUSG00000021068	3215.94	ENSMUSG00000021068	Nin	15.535	5.64331	SCFA8	SCFA7	M	Propionate	PBS	M_Propionate_PBS
SCFA7.18	ENSMUSG00000021069	2967.69	ENSMUSG00000021069	Pygl	3.828	3.50866	SCFA8	SCFA7	M	Propionate	PBS	M_Propionate_PBS
SCFA7.18	ENSMUSG00000021071	3692.12	ENSMUSG00000021071	Trim9	9.627	5.15241	SCFA8	SCFA7	M	Propionate	PBS	M_Propionate_PBS
SCFA7.18	ENSMUSG00000021072	14700.4	ENSMUSG00000021072	Tmx1	3.299	5.60045	SCFA8	SCFA7	M	Propionate	PBS	M_Propionate_PBS
SCFA7.18	ENSMUSG00000021076	5528.14	ENSMUSG00000021076	Actr10	6.85	5.24372	SCFA8	SCFA7	M	Propionate	PBS	M_Propionate_PBS
SCFA7.18	ENSMUSG00000021079	3242.19	ENSMUSG00000021079	Timm9	3.265	3.40698	SCFA8	SCFA7	M	Propionate	PBS	M_Propionate_PBS
SCFA7.18	ENSMUSG00000021087	27981.8	ENSMUSG00000021087	Rtn1	4.003	6.80778	SCFA8	SCFA7	M	Propionate	PBS	M_Propionate_PBS
SCFA7.18	ENSMUSG00000021090	583.146	ENSMUSG00000021090	Lrrc9	7.453	2.12687	SCFA8	SCFA7	M	Propionate	PBS	M_Propionate_PBS
SCFA7.18	ENSMUSG00000021091	4878.58	ENSMUSG00000021091	Serpina3n	2.064	3.33498	SCFA8	SCFA7	M	Propionate	PBS	M_Propionate_PBS
SCFA7.18	ENSMUSG00000021094	10647.6	ENSMUSG00000021094	Dhrs7	1.463	3.96338	SCFA8	SCFA7	M	Propionate	PBS	M_Propionate_PBS
SCFA7.18	ENSMUSG00000021096	6474.68	ENSMUSG00000021096	Ppm1a	10.893	6.14058	SCFA8	SCFA7	M	Propionate	PBS	M_Propionate_PBS
SCFA7.18	ENSMUSG00000021097	2940.67	ENSMUSG00000021097	Clmn	12.409	5.19031	SCFA8	SCFA7	M	Propionate	PBS	M_Propionate_PBS
SCFA7.18	ENSMUSG00000021102	2150.41	ENSMUSG00000021102	Glrx5	3.682	2.98902	SCFA8	SCFA7	M	Propionate	PBS	M_Propionate_PBS
SCFA7.18	ENSMUSG00000021103	2621.05	ENSMUSG00000021103	Mnat1	5.385	3.82129	SCFA8	SCFA7	M	Propionate	PBS	M_Propionate_PBS
SCFA7.18	ENSMUSG00000021108	15462.3	ENSMUSG00000021108	Prkch	4.617	6.15807	SCFA8	SCFA7	M	Propionate	PBS	M_Propionate_PBS
SCFA7.18	ENSMUSG00000021109	17005.3	ENSMUSG00000021109	Hif1a	5.896	6.64796	SCFA8	SCFA7	M	Propionate	PBS	M_Propionate_PBS
SCFA7.18	ENSMUSG00000021111	31071.5	ENSMUSG00000021111	Papola	6.595	7.67904	SCFA8	SCFA7	M	Propionate	PBS	M_Propionate_PBS
SCFA7.18	ENSMUSG00000021112	5855.91	ENSMUSG00000021112	Pals1	5.526	5.01709	SCFA8	SCFA7	M	Propionate	PBS	M_Propionate_PBS
SCFA7.18	ENSMUSG00000021113	2887.63	ENSMUSG00000021113	Snapc1	8.062	4.54236	SCFA8	SCFA7	M	Propionate	PBS	M_Propionate_PBS
SCFA7.18	ENSMUSG00000021114	7302.84	ENSMUSG00000021114	Atp6v1d	4.602	5.07164	SCFA8	SCFA7	M	Propionate	PBS	M_Propionate_PBS
SCFA7.18	ENSMUSG00000021115	10661.3	ENSMUSG00000021115	Vrk1	5.122	5.77158	SCFA8	SCFA7	M	Propionate	PBS	M_Propionate_PBS
SCFA7.18	ENSMUSG00000021116	7001.32	ENSMUSG00000021116	Eif2s1	3.405	4.57658	SCFA8	SCFA7	M	Propionate	PBS	M_Propionate_PBS
SCFA7.18	ENSMUSG00000021118	135.918	ENSMUSG00000021118	Plek2	1.583	-2.07903	SCFA8	SCFA7	M	Propionate	PBS	M_Propionate_PBS
SCFA7.18	ENSMUSG00000021120	2957.09	ENSMUSG00000021120	Pigh	3.638	3.43021	SCFA8	SCFA7	M	Propionate	PBS	M_Propionate_PBS
SCFA7.18	ENSMUSG00000021123	362.585	ENSMUSG00000021123	Rdh12	2.967	0.133964	SCFA8	SCFA7	M	Propionate	PBS	M_Propionate_PBS
SCFA7.18	ENSMUSG00000021124	9022.75	ENSMUSG00000021124	Vti1b	1.612	3.86455	SCFA8	SCFA7	M	Propionate	PBS	M_Propionate_PBS
SCFA7.18	ENSMUSG00000021125	391.744	ENSMUSG00000021125	Arg2	1.428	-0.783574	SCFA8	SCFA7	M	Propionate	PBS	M_Propionate_PBS
SCFA7.18	ENSMUSG00000021127	70275.3	ENSMUSG00000021127	Zfp36l1	2.99	7.71524	SCFA8	SCFA7	M	Propionate	PBS	M_Propionate_PBS
SCFA7.18	ENSMUSG00000021130	3016.58	ENSMUSG00000021130	Galnt16	5.221	3.97921	SCFA8	SCFA7	M	Propionate	PBS	M_Propionate_PBS
SCFA7.18	ENSMUSG00000021131	2284.72	ENSMUSG00000021131	Erh	2.618	2.58566	SCFA8	SCFA7	M	Propionate	PBS	M_Propionate_PBS
SCFA7.18	ENSMUSG00000021133	26475.1	ENSMUSG00000021133	Susd6	5.089	7.07418	SCFA8	SCFA7	M	Propionate	PBS	M_Propionate_PBS
SCFA7.18	ENSMUSG00000021134	71668.9	ENSMUSG00000021134	Srsf5	3.988	8.15905	SCFA8	SCFA7	M	Propionate	PBS	M_Propionate_PBS
SCFA7.18	ENSMUSG00000021136	3495.7	ENSMUSG00000021136	Smoc1	3.496	3.61382	SCFA8	SCFA7	M	Propionate	PBS	M_Propionate_PBS
SCFA7.18	ENSMUSG00000021139	849.744	ENSMUSG00000021139	S2bpcox16	3.241	1.47277	SCFA8	SCFA7	M	Propionate	PBS	M_Propionate_PBS
SCFA7.18	ENSMUSG00000021140	10399.9	ENSMUSG00000021140	Pcnx1	12.682	7.04345	SCFA8	SCFA7	M	Propionate	PBS	M_Propionate_PBS
SCFA7.18	ENSMUSG00000021143	24782.5	ENSMUSG00000021143	Pacs2	6.369	7.30251	SCFA8	SCFA7	M	Propionate	PBS	M_Propionate_PBS
SCFA7.18	ENSMUSG00000021144	18549	ENSMUSG00000021144	Mta1	3.104	5.84794	SCFA8	SCFA7	M	Propionate	PBS	M_Propionate_PBS
SCFA7.18	ENSMUSG00000021147	12245.4	ENSMUSG00000021147	Wdr37	8.729	6.74028	SCFA8	SCFA7	M	Propionate	PBS	M_Propionate_PBS
SCFA7.18	ENSMUSG00000021149	3729.16	ENSMUSG00000021149	Gtpbp4	9.566	5.15764	SCFA8	SCFA7	M	Propionate	PBS	M_Propionate_PBS
SCFA7.18	ENSMUSG00000021156	16122.4	ENSMUSG00000021156	Zmynd11	7.057	6.83032	SCFA8	SCFA7	M	Propionate	PBS	M_Propionate_PBS
SCFA7.18	ENSMUSG00000021171	11813.3	ENSMUSG00000021171	Esyt2	9.143	6.7553	SCFA8	SCFA7	M	Propionate	PBS	M_Propionate_PBS
SCFA7.18	ENSMUSG00000021175	303.783	ENSMUSG00000021175	Cdca7l	3.258	0.0161278	SCFA8	SCFA7	M	Propionate	PBS	M_Propionate_PBS
SCFA7.18	ENSMUSG00000021176	97.2648	ENSMUSG00000021176	Efcab11	5.309	-0.894605	SCFA8	SCFA7	M	Propionate	PBS	M_Propionate_PBS
SCFA7.18	ENSMUSG00000021177	4196.73	ENSMUSG00000021177	Tdp1	5.701	4.58178	SCFA8	SCFA7	M	Propionate	PBS	M_Propionate_PBS
SCFA7.18	ENSMUSG00000021178	10685.5	ENSMUSG00000021178	Psmc1	1.933	4.36993	SCFA8	SCFA7	M	Propionate	PBS	M_Propionate_PBS
SCFA7.18	ENSMUSG00000021179	5045.65	ENSMUSG00000021179	Nrde2	4.196	4.40552	SCFA8	SCFA7	M	Propionate	PBS	M_Propionate_PBS
SCFA7.18	ENSMUSG00000021180	5544.35	ENSMUSG00000021180	Rps6ka5	8.39	5.54036	SCFA8	SCFA7	M	Propionate	PBS	M_Propionate_PBS
SCFA7.18	ENSMUSG00000021182	805.242	ENSMUSG00000021182	Ccdc88c	9.245	2.90033	SCFA8	SCFA7	M	Propionate	PBS	M_Propionate_PBS
SCFA7.18	ENSMUSG00000021185	11863.1	ENSMUSG00000021185	Dglucy	4.244	5.65445	SCFA8	SCFA7	M	Propionate	PBS	M_Propionate_PBS
SCFA7.18	ENSMUSG00000021186	1787.01	ENSMUSG00000021186	Fbln5	6.911	3.62896	SCFA8	SCFA7	M	Propionate	PBS	M_Propionate_PBS
SCFA7.18	ENSMUSG00000021187	176.475	ENSMUSG00000021187	Tc2n	6.096	0.133964	SCFA8	SCFA7	M	Propionate	PBS	M_Propionate_PBS
SCFA7.18	ENSMUSG00000021188	10696.4	ENSMUSG00000021188	Trip11	10.15	6.76275	SCFA8	SCFA7	M	Propionate	PBS	M_Propionate_PBS
SCFA7.18	ENSMUSG00000021189	6669.22	ENSMUSG00000021189	Atxn3	5.407	5.17321	SCFA8	SCFA7	M	Propionate	PBS	M_Propionate_PBS
SCFA7.18	ENSMUSG00000021190	594421	ENSMUSG00000021190	Lgmn	2.323	10.4314	SCFA8	SCFA7	M	Propionate	PBS	M_Propionate_PBS
SCFA7.18	ENSMUSG00000021192	8925.9	ENSMUSG00000021192	Golga5	3.447	4.94435	SCFA8	SCFA7	M	Propionate	PBS	M_Propionate_PBS
SCFA7.18	ENSMUSG00000021193	7281.3	ENSMUSG00000021193	Pitrm1	4.787	5.12421	SCFA8	SCFA7	M	Propionate	PBS	M_Propionate_PBS
SCFA7.18	ENSMUSG00000021194	1842.43	ENSMUSG00000021194	Chga	2.756	2.35028	SCFA8	SCFA7	M	Propionate	PBS	M_Propionate_PBS
SCFA7.18	ENSMUSG00000021196	1721.13	ENSMUSG00000021196	Pfkp	13.401	4.52897	SCFA8	SCFA7	M	Propionate	PBS	M_Propionate_PBS
SCFA7.18	ENSMUSG00000021198	972.537	ENSMUSG00000021198	Unc79	10.044	3.29126	SCFA8	SCFA7	M	Propionate	PBS	M_Propionate_PBS
SCFA7.18	ENSMUSG00000021200	18940.2	ENSMUSG00000021200	Asb2	3.542	6.06841	SCFA8	SCFA7	M	Propionate	PBS	M_Propionate_PBS
SCFA7.18	ENSMUSG00000021203	1304.34	ENSMUSG00000021203	Otub2	3.695	2.27532	SCFA8	SCFA7	M	Propionate	PBS	M_Propionate_PBS
SCFA7.18	ENSMUSG00000021209	667.236	ENSMUSG00000021209	Ppp4r4	4.192	1.49496	SCFA8	SCFA7	M	Propionate	PBS	M_Propionate_PBS
SCFA7.18	ENSMUSG00000021213	630.169	ENSMUSG00000021213	Akr1c13	1.434	-0.112196	SCFA8	SCFA7	M	Propionate	PBS	M_Propionate_PBS
SCFA7.18	ENSMUSG00000021215	8625.64	ENSMUSG00000021215	Net1	4.899	5.40185	SCFA8	SCFA7	M	Propionate	PBS	M_Propionate_PBS
SCFA7.18	ENSMUSG00000021217	701.944	ENSMUSG00000021217	Tshz3	5.456	1.94535	SCFA8	SCFA7	M	Propionate	PBS	M_Propionate_PBS
SCFA7.18	ENSMUSG00000021218	59077.1	ENSMUSG00000021218	Gdi2	6.128	8.50003	SCFA8	SCFA7	M	Propionate	PBS	M_Propionate_PBS
SCFA7.18	ENSMUSG00000021219	850.046	ENSMUSG00000021219	Rgs6	8.049	2.77895	SCFA8	SCFA7	M	Propionate	PBS	M_Propionate_PBS
SCFA7.18	ENSMUSG00000021221	458.324	ENSMUSG00000021221	Dpf3	4.225	0.969334	SCFA8	SCFA7	M	Propionate	PBS	M_Propionate_PBS
SCFA7.18	ENSMUSG00000021222	4715.59	ENSMUSG00000021222	Dcaf4	2.984	3.81689	SCFA8	SCFA7	M	Propionate	PBS	M_Propionate_PBS
SCFA7.18	ENSMUSG00000021223	152.73	ENSMUSG00000021223	Papln	5.635	-0.180909	SCFA8	SCFA7	M	Propionate	PBS	M_Propionate_PBS
SCFA7.18	ENSMUSG00000021224	68650.6	ENSMUSG00000021224	Numb	3.917	8.07106	SCFA8	SCFA7	M	Propionate	PBS	M_Propionate_PBS
SCFA7.18	ENSMUSG00000021226	4310.99	ENSMUSG00000021226	Acot2	2.196	3.24617	SCFA8	SCFA7	M	Propionate	PBS	M_Propionate_PBS
SCFA7.18	ENSMUSG00000021234	674.679	ENSMUSG00000021234	Fam161b	4.656	1.66121	SCFA8	SCFA7	M	Propionate	PBS	M_Propionate_PBS
SCFA7.18	ENSMUSG00000021235	2807.6	ENSMUSG00000021235	Coq6	3.142	3.14453	SCFA8	SCFA7	M	Propionate	PBS	M_Propionate_PBS
SCFA7.18	ENSMUSG00000021236	3056.89	ENSMUSG00000021236	Entpd5	6.039	4.20805	SCFA8	SCFA7	M	Propionate	PBS	M_Propionate_PBS
SCFA7.18	ENSMUSG00000021238	5073.92	ENSMUSG00000021238	Aldh6a1	5.784	4.87622	SCFA8	SCFA7	M	Propionate	PBS	M_Propionate_PBS
SCFA7.18	ENSMUSG00000021240	4425.2	ENSMUSG00000021240	Abcd4	4.337	4.26406	SCFA8	SCFA7	M	Propionate	PBS	M_Propionate_PBS
SCFA7.18	ENSMUSG00000021241	6578.82	ENSMUSG00000021241	Isca2	1.838	3.59853	SCFA8	SCFA7	M	Propionate	PBS	M_Propionate_PBS
SCFA7.18	ENSMUSG00000021242	32815.7	ENSMUSG00000021242	Npc2	5.438	7.47957	SCFA8	SCFA7	M	Propionate	PBS	M_Propionate_PBS
SCFA7.18	ENSMUSG00000021243	7743.37	ENSMUSG00000021243	Fcf1	1.117	3.11617	SCFA8	SCFA7	M	Propionate	PBS	M_Propionate_PBS
SCFA7.18	ENSMUSG00000021244	15560.6	ENSMUSG00000021244	Ylpm1	9.914	7.2695	SCFA8	SCFA7	M	Propionate	PBS	M_Propionate_PBS
SCFA7.18	ENSMUSG00000021245	3150.18	ENSMUSG00000021245	Mlh3	7.554	4.57398	SCFA8	SCFA7	M	Propionate	PBS	M_Propionate_PBS
SCFA7.18	ENSMUSG00000021248	42682.4	ENSMUSG00000021248	Tmed10	3.821	7.34971	SCFA8	SCFA7	M	Propionate	PBS	M_Propionate_PBS
SCFA7.18	ENSMUSG00000021250	6586.46	ENSMUSG00000021250	Fos	2.352	3.95539	SCFA8	SCFA7	M	Propionate	PBS	M_Propionate_PBS
SCFA7.18	ENSMUSG00000021252	3210.86	ENSMUSG00000021252	Erg28	4.235	3.7676	SCFA8	SCFA7	M	Propionate	PBS	M_Propionate_PBS
SCFA7.18	ENSMUSG00000021253	10481.2	ENSMUSG00000021253	Tgfb3	3.383	5.14891	SCFA8	SCFA7	M	Propionate	PBS	M_Propionate_PBS
SCFA7.18	ENSMUSG00000021254	17354.4	ENSMUSG00000021254	Gpatch2l	5.465	6.56777	SCFA8	SCFA7	M	Propionate	PBS	M_Propionate_PBS
SCFA7.18	ENSMUSG00000021255	106.743	ENSMUSG00000021255	Esrrb	6.047	-0.584265	SCFA8	SCFA7	M	Propionate	PBS	M_Propionate_PBS
SCFA7.18	ENSMUSG00000021256	15547	ENSMUSG00000021256	Vash1	2.599	5.33729	SCFA8	SCFA7	M	Propionate	PBS	M_Propionate_PBS
SCFA7.18	ENSMUSG00000021257	3683.19	ENSMUSG00000021257	Angel1	4.463	4.04085	SCFA8	SCFA7	M	Propionate	PBS	M_Propionate_PBS
SCFA7.18	ENSMUSG00000021258	11967.4	ENSMUSG00000021258	Ccnk	3.042	5.18691	SCFA8	SCFA7	M	Propionate	PBS	M_Propionate_PBS
SCFA7.18	ENSMUSG00000021259	1479.33	ENSMUSG00000021259	Cyp46a1	3.287	2.28809	SCFA8	SCFA7	M	Propionate	PBS	M_Propionate_PBS
SCFA7.18	ENSMUSG00000021260	299.631	ENSMUSG00000021260	Hhipl1	5.601	0.76532	SCFA8	SCFA7	M	Propionate	PBS	M_Propionate_PBS
SCFA7.18	ENSMUSG00000021262	64591.3	ENSMUSG00000021262	Evl	2.94	7.56925	SCFA8	SCFA7	M	Propionate	PBS	M_Propionate_PBS
SCFA7.18	ENSMUSG00000021263	2915.42	ENSMUSG00000021263	Degs2	2.583	2.91687	SCFA8	SCFA7	M	Propionate	PBS	M_Propionate_PBS
SCFA7.18	ENSMUSG00000021264	14770.7	ENSMUSG00000021264	Yy1	6.418	6.56712	SCFA8	SCFA7	M	Propionate	PBS	M_Propionate_PBS
SCFA7.18	ENSMUSG00000021265	1254.95	ENSMUSG00000021265	Slc25a29	2.606	1.71893	SCFA8	SCFA7	M	Propionate	PBS	M_Propionate_PBS
SCFA7.18	ENSMUSG00000021266	12483.8	ENSMUSG00000021266	Wars1	3.447	5.42804	SCFA8	SCFA7	M	Propionate	PBS	M_Propionate_PBS
SCFA7.18	ENSMUSG00000021268	1553.41	ENSMUSG00000021268	Meg3	18.089	4.81358	SCFA8	SCFA7	M	Propionate	PBS	M_Propionate_PBS
SCFA7.18	ENSMUSG00000021270	14099.4	ENSMUSG00000021270	Hsp90aa1	3.931	5.79302	SCFA8	SCFA7	M	Propionate	PBS	M_Propionate_PBS
SCFA7.18	ENSMUSG00000021271	12419.4	ENSMUSG00000021271	Zfp839	3.749	5.54169	SCFA8	SCFA7	M	Propionate	PBS	M_Propionate_PBS
SCFA7.18	ENSMUSG00000021273	3659.15	ENSMUSG00000021273	Fdft1	4.116	3.91481	SCFA8	SCFA7	M	Propionate	PBS	M_Propionate_PBS
SCFA7.18	ENSMUSG00000021275	3225.23	ENSMUSG00000021275	Tecpr2	9.553	4.94636	SCFA8	SCFA7	M	Propionate	PBS	M_Propionate_PBS
SCFA7.18	ENSMUSG00000021276	3210.98	ENSMUSG00000021276	Cinp	3.873	3.63896	SCFA8	SCFA7	M	Propionate	PBS	M_Propionate_PBS
SCFA7.18	ENSMUSG00000021277	7482.22	ENSMUSG00000021277	Traf3	7.35	5.78178	SCFA8	SCFA7	M	Propionate	PBS	M_Propionate_PBS
SCFA7.18	ENSMUSG00000021278	256.835	ENSMUSG00000021278	Amn	1.843	-1.0149	SCFA8	SCFA7	M	Propionate	PBS	M_Propionate_PBS
SCFA7.18	ENSMUSG00000021279	21225.9	ENSMUSG00000021279	Cdc42bpb	7.274	7.2707	SCFA8	SCFA7	M	Propionate	PBS	M_Propionate_PBS
SCFA7.18	ENSMUSG00000021280	746.388	ENSMUSG00000021280	Exoc3l4	5.65	2.08359	SCFA8	SCFA7	M	Propionate	PBS	M_Propionate_PBS
SCFA7.18	ENSMUSG00000021281	3479.48	ENSMUSG00000021281	Tnfaip2	4.984	4.11796	SCFA8	SCFA7	M	Propionate	PBS	M_Propionate_PBS
SCFA7.18	ENSMUSG00000021282	18203.2	ENSMUSG00000021282	Eif5	6.82	6.95614	SCFA8	SCFA7	M	Propionate	PBS	M_Propionate_PBS
SCFA7.18	ENSMUSG00000021285	6421.71	ENSMUSG00000021285	Ppp1r13b	4.952	4.99195	SCFA8	SCFA7	M	Propionate	PBS	M_Propionate_PBS
SCFA7.18	ENSMUSG00000021286	4955.69	ENSMUSG00000021286	Zfyve21	1.919	3.2527	SCFA8	SCFA7	M	Propionate	PBS	M_Propionate_PBS
SCFA7.18	ENSMUSG00000021287	672.857	ENSMUSG00000021287	Xrcc3	2.75	0.904482	SCFA8	SCFA7	M	Propionate	PBS	M_Propionate_PBS
SCFA7.18	ENSMUSG00000021288	11700.8	ENSMUSG00000021288	Klc1	6.355	6.21684	SCFA8	SCFA7	M	Propionate	PBS	M_Propionate_PBS
SCFA7.18	ENSMUSG00000021290	4667.35	ENSMUSG00000021290	Atp5mj	1.217	2.51139	SCFA8	SCFA7	M	Propionate	PBS	M_Propionate_PBS
SCFA7.18	ENSMUSG00000021294	3620.17	ENSMUSG00000021294	Kif26a	6.918	4.64765	SCFA8	SCFA7	M	Propionate	PBS	M_Propionate_PBS
SCFA7.18	ENSMUSG00000021298	538.885	ENSMUSG00000021298	Gpr132	2.715	0.570063	SCFA8	SCFA7	M	Propionate	PBS	M_Propionate_PBS
SCFA7.18	ENSMUSG00000021301	52.7923	ENSMUSG00000021301	Hecw1	14.672	-0.329008	SCFA8	SCFA7	M	Propionate	PBS	M_Propionate_PBS
SCFA7.18	ENSMUSG00000021302	9935.27	ENSMUSG00000021302	Ggps1	4.721	5.55231	SCFA8	SCFA7	M	Propionate	PBS	M_Propionate_PBS
SCFA7.18	ENSMUSG00000021303	657.069	ENSMUSG00000021303	Gng4	3.34	1.14804	SCFA8	SCFA7	M	Propionate	PBS	M_Propionate_PBS
SCFA7.18	ENSMUSG00000021306	7765.54	ENSMUSG00000021306	Gpr137b	5.026	5.28729	SCFA8	SCFA7	M	Propionate	PBS	M_Propionate_PBS
SCFA7.18	ENSMUSG00000021311	18855.3	ENSMUSG00000021311	Mtr	8.524	7.32862	SCFA8	SCFA7	M	Propionate	PBS	M_Propionate_PBS
SCFA7.18	ENSMUSG00000021313	548.544	ENSMUSG00000021313	Ryr2	28.79	3.98314	SCFA8	SCFA7	M	Propionate	PBS	M_Propionate_PBS
SCFA7.18	ENSMUSG00000021314	864.813	ENSMUSG00000021314	Amph	4.528	1.97724	SCFA8	SCFA7	M	Propionate	PBS	M_Propionate_PBS
SCFA7.18	ENSMUSG00000021318	1561.68	ENSMUSG00000021318	Gli3	9.589	3.90655	SCFA8	SCFA7	M	Propionate	PBS	M_Propionate_PBS
SCFA7.18	ENSMUSG00000021319	267.724	ENSMUSG00000021319	Sfrp4	4.179	0.189459	SCFA8	SCFA7	M	Propionate	PBS	M_Propionate_PBS
SCFA7.18	ENSMUSG00000021322	3457.05	ENSMUSG00000021322	Aoah	5.925	4.35787	SCFA8	SCFA7	M	Propionate	PBS	M_Propionate_PBS
SCFA7.18	ENSMUSG00000021326	8101.76	ENSMUSG00000021326	Trim27	4.759	5.2697	SCFA8	SCFA7	M	Propionate	PBS	M_Propionate_PBS
SCFA7.18	ENSMUSG00000021327	12678.4	ENSMUSG00000021327	Zkscan3	7.579	6.58663	SCFA8	SCFA7	M	Propionate	PBS	M_Propionate_PBS
SCFA7.18	ENSMUSG00000021338	3321.92	ENSMUSG00000021338	Carmil1	8.977	4.89929	SCFA8	SCFA7	M	Propionate	PBS	M_Propionate_PBS
SCFA7.18	ENSMUSG00000021339	8063.12	ENSMUSG00000021339	Mrs2	7.621	5.94182	SCFA8	SCFA7	M	Propionate	PBS	M_Propionate_PBS
SCFA7.18	ENSMUSG00000021340	4815.72	ENSMUSG00000021340	Gpld1	5.415	4.7059	SCFA8	SCFA7	M	Propionate	PBS	M_Propionate_PBS
SCFA7.18	ENSMUSG00000021342	30.5622	ENSMUSG00000021342	Prl	1.408	-3.9535	SCFA8	SCFA7	M	Propionate	PBS	M_Propionate_PBS
SCFA7.18	ENSMUSG00000021356	3958.24	ENSMUSG00000021356	Irf4	4.903	4.28012	SCFA8	SCFA7	M	Propionate	PBS	M_Propionate_PBS
SCFA7.18	ENSMUSG00000021357	11252.2	ENSMUSG00000021357	Exoc2	6.964	6.29245	SCFA8	SCFA7	M	Propionate	PBS	M_Propionate_PBS
SCFA7.18	ENSMUSG00000021359	693.35	ENSMUSG00000021359	Tfap2a	4.903	1.77442	SCFA8	SCFA7	M	Propionate	PBS	M_Propionate_PBS
SCFA7.18	ENSMUSG00000021360	5761.14	ENSMUSG00000021360	Gcnt2	7.051	5.34495	SCFA8	SCFA7	M	Propionate	PBS	M_Propionate_PBS
SCFA7.18	ENSMUSG00000021361	20903.7	ENSMUSG00000021361	Tmem14c	0.914	4.25758	SCFA8	SCFA7	M	Propionate	PBS	M_Propionate_PBS
SCFA7.18	ENSMUSG00000021362	52.0963	ENSMUSG00000021362	Gcm2	3.304	-2.36854	SCFA8	SCFA7	M	Propionate	PBS	M_Propionate_PBS
SCFA7.18	ENSMUSG00000021363	147.368	ENSMUSG00000021363	Mak	7.592	0.189459	SCFA8	SCFA7	M	Propionate	PBS	M_Propionate_PBS
SCFA7.18	ENSMUSG00000021364	1475.62	ENSMUSG00000021364	Elovl2	3.966	2.5543	SCFA8	SCFA7	M	Propionate	PBS	M_Propionate_PBS
SCFA7.18	ENSMUSG00000021365	2544.37	ENSMUSG00000021365	Nedd9	6.376	4.02187	SCFA8	SCFA7	M	Propionate	PBS	M_Propionate_PBS
SCFA7.18	ENSMUSG00000021366	10406.3	ENSMUSG00000021366	Hivep1	8.874	6.52931	SCFA8	SCFA7	M	Propionate	PBS	M_Propionate_PBS
SCFA7.18	ENSMUSG00000021367	4727.64	ENSMUSG00000021367	Edn1	2.139	3.34112	SCFA8	SCFA7	M	Propionate	PBS	M_Propionate_PBS
SCFA7.18	ENSMUSG00000021368	1107.2	ENSMUSG00000021368	Tbc1d7	4.042	2.1689	SCFA8	SCFA7	M	Propionate	PBS	M_Propionate_PBS
SCFA7.18	ENSMUSG00000021371	12107.9	ENSMUSG00000021371	Mcur1	7.076	6.42118	SCFA8	SCFA7	M	Propionate	PBS	M_Propionate_PBS
SCFA7.18	ENSMUSG00000021373	2710.81	ENSMUSG00000021373	Cap2	4.159	3.49771	SCFA8	SCFA7	M	Propionate	PBS	M_Propionate_PBS
SCFA7.18	ENSMUSG00000021374	18483.3	ENSMUSG00000021374	Nup153	7.017	7.01924	SCFA8	SCFA7	M	Propionate	PBS	M_Propionate_PBS
SCFA7.18	ENSMUSG00000021375	9157.43	ENSMUSG00000021375	Kif13a	8.214	6.23344	SCFA8	SCFA7	M	Propionate	PBS	M_Propionate_PBS
SCFA7.18	ENSMUSG00000021376	724.594	ENSMUSG00000021376	Tpmt	3.682	1.42732	SCFA8	SCFA7	M	Propionate	PBS	M_Propionate_PBS
SCFA7.18	ENSMUSG00000021377	11362.5	ENSMUSG00000021377	Dek	3.185	5.17836	SCFA8	SCFA7	M	Propionate	PBS	M_Propionate_PBS
SCFA7.18	ENSMUSG00000021379	5891.82	ENSMUSG00000021379	Id4	3.849	4.50457	SCFA8	SCFA7	M	Propionate	PBS	M_Propionate_PBS
SCFA7.18	ENSMUSG00000021384	34689.2	ENSMUSG00000021384	Susd3	2.837	6.62109	SCFA8	SCFA7	M	Propionate	PBS	M_Propionate_PBS
SCFA7.18	ENSMUSG00000021385	3277.92	ENSMUSG00000021385	Ippk	4.831	3.98706	SCFA8	SCFA7	M	Propionate	PBS	M_Propionate_PBS
SCFA7.18	ENSMUSG00000021388	7092.71	ENSMUSG00000021388	Aspn	2.354	4.06331	SCFA8	SCFA7	M	Propionate	PBS	M_Propionate_PBS
SCFA7.18	ENSMUSG00000021390	8602.96	ENSMUSG00000021390	Ogn	2.566	4.46576	SCFA8	SCFA7	M	Propionate	PBS	M_Propionate_PBS
SCFA7.18	ENSMUSG00000021391	671.319	ENSMUSG00000021391	Cenpp	2.564	0.801389	SCFA8	SCFA7	M	Propionate	PBS	M_Propionate_PBS
SCFA7.18	ENSMUSG00000021392	3258.88	ENSMUSG00000021392	Nol8	6.008	4.29285	SCFA8	SCFA7	M	Propionate	PBS	M_Propionate_PBS
SCFA7.18	ENSMUSG00000021395	14780.7	ENSMUSG00000021395	Spin1	4.498	6.0554	SCFA8	SCFA7	M	Propionate	PBS	M_Propionate_PBS
SCFA7.18	ENSMUSG00000021396	110.621	ENSMUSG00000021396	Nxnl2	1.167	-2.73111	SCFA8	SCFA7	M	Propionate	PBS	M_Propionate_PBS
SCFA7.18	ENSMUSG00000021400	4423.07	ENSMUSG00000021400	Wrnip1	4.378	4.27692	SCFA8	SCFA7	M	Propionate	PBS	M_Propionate_PBS
SCFA7.18	ENSMUSG00000021403	0	ENSMUSG00000021403	Serpinb9b	3.351	-5.53846	SCFA8	SCFA7	M	Propionate	PBS	M_Propionate_PBS
SCFA7.18	ENSMUSG00000021408	6534.15	ENSMUSG00000021408	Ripk1	8.344	5.76931	SCFA8	SCFA7	M	Propionate	PBS	M_Propionate_PBS
SCFA7.18	ENSMUSG00000021411	6763.37	ENSMUSG00000021411	Pxdc1	2.914	4.30232	SCFA8	SCFA7	M	Propionate	PBS	M_Propionate_PBS
SCFA7.18	ENSMUSG00000021413	11684.4	ENSMUSG00000021413	Prpf4b	8.43	6.62236	SCFA8	SCFA7	M	Propionate	PBS	M_Propionate_PBS
SCFA7.18	ENSMUSG00000021417	8787.7	ENSMUSG00000021417	Eci2	2.752	4.59725	SCFA8	SCFA7	M	Propionate	PBS	M_Propionate_PBS
SCFA7.18	ENSMUSG00000021418	638.236	ENSMUSG00000021418	Rpp40	6.54	2.06887	SCFA8	SCFA7	M	Propionate	PBS	M_Propionate_PBS
SCFA7.18	ENSMUSG00000021420	5308.53	ENSMUSG00000021420	Fars2	5.042	4.74347	SCFA8	SCFA7	M	Propionate	PBS	M_Propionate_PBS
SCFA7.18	ENSMUSG00000021423	200017	ENSMUSG00000021423	Ly86	1.134	7.82554	SCFA8	SCFA7	M	Propionate	PBS	M_Propionate_PBS
SCFA7.18	ENSMUSG00000021427	14987.4	ENSMUSG00000021427	Ssr1	10.431	7.28868	SCFA8	SCFA7	M	Propionate	PBS	M_Propionate_PBS
SCFA7.18	ENSMUSG00000021428	4701.42	ENSMUSG00000021428	Riok1	8.082	5.24863	SCFA8	SCFA7	M	Propionate	PBS	M_Propionate_PBS
SCFA7.18	ENSMUSG00000021431	6215.34	ENSMUSG00000021431	Snrnp48	10.129	5.97675	SCFA8	SCFA7	M	Propionate	PBS	M_Propionate_PBS
SCFA7.18	ENSMUSG00000021432	4972.6	ENSMUSG00000021432	Slc35b3	5.798	4.85063	SCFA8	SCFA7	M	Propionate	PBS	M_Propionate_PBS
SCFA7.18	ENSMUSG00000021448	1430.74	ENSMUSG00000021448	Shc3	3.94	2.50046	SCFA8	SCFA7	M	Propionate	PBS	M_Propionate_PBS
SCFA7.18	ENSMUSG00000021451	42493.6	ENSMUSG00000021451	Sema4d	7.679	8.35019	SCFA8	SCFA7	M	Propionate	PBS	M_Propionate_PBS
SCFA7.18	ENSMUSG00000021453	1760.88	ENSMUSG00000021453	Gadd45g	1.173	1.06145	SCFA8	SCFA7	M	Propionate	PBS	M_Propionate_PBS
SCFA7.18	ENSMUSG00000021456	0	ENSMUSG00000021456	Fbp2	1.469	-5.53846	SCFA8	SCFA7	M	Propionate	PBS	M_Propionate_PBS
SCFA7.18	ENSMUSG00000021457	28649.4	ENSMUSG00000021457	Syk	9.362	8.06737	SCFA8	SCFA7	M	Propionate	PBS	M_Propionate_PBS
SCFA7.18	ENSMUSG00000021458	4378.5	ENSMUSG00000021458	Aopep	10.909	5.57853	SCFA8	SCFA7	M	Propionate	PBS	M_Propionate_PBS
SCFA7.18	ENSMUSG00000021460	3889.91	ENSMUSG00000021460	Auh	9.58	5.22059	SCFA8	SCFA7	M	Propionate	PBS	M_Propionate_PBS
SCFA7.18	ENSMUSG00000021461	2615.15	ENSMUSG00000021461	Fancc	8.359	4.45164	SCFA8	SCFA7	M	Propionate	PBS	M_Propionate_PBS
SCFA7.18	ENSMUSG00000021464	365.19	ENSMUSG00000021464	Ror2	4.242	0.651363	SCFA8	SCFA7	M	Propionate	PBS	M_Propionate_PBS
SCFA7.18	ENSMUSG00000021466	7626.11	ENSMUSG00000021466	Ptch1	12.222	6.54269	SCFA8	SCFA7	M	Propionate	PBS	M_Propionate_PBS
SCFA7.18	ENSMUSG00000021468	14048.2	ENSMUSG00000021468	Sptlc1	2.959	5.37816	SCFA8	SCFA7	M	Propionate	PBS	M_Propionate_PBS
SCFA7.18	ENSMUSG00000021469	175.424	ENSMUSG00000021469	Msx2	2.453	-1.14614	SCFA8	SCFA7	M	Propionate	PBS	M_Propionate_PBS
SCFA7.18	ENSMUSG00000021470	3558.32	ENSMUSG00000021470	Ercc6l2	9.082	5.01517	SCFA8	SCFA7	M	Propionate	PBS	M_Propionate_PBS
SCFA7.18	ENSMUSG00000021474	8442.41	ENSMUSG00000021474	Sfxn1	2.783	4.55562	SCFA8	SCFA7	M	Propionate	PBS	M_Propionate_PBS
SCFA7.18	ENSMUSG00000021476	1693.33	ENSMUSG00000021476	Habp4	5.362	3.18605	SCFA8	SCFA7	M	Propionate	PBS	M_Propionate_PBS
SCFA7.18	ENSMUSG00000021477	24702.2	ENSMUSG00000021477	Ctsl	6.489	7.32476	SCFA8	SCFA7	M	Propionate	PBS	M_Propionate_PBS
SCFA7.18	ENSMUSG00000021478	272.802	ENSMUSG00000021478	Drd1	3.628	0.0161278	SCFA8	SCFA7	M	Propionate	PBS	M_Propionate_PBS
SCFA7.18	ENSMUSG00000021481	3462.31	ENSMUSG00000021481	Zfp346	4.176	3.856	SCFA8	SCFA7	M	Propionate	PBS	M_Propionate_PBS
SCFA7.18	ENSMUSG00000021482	8112.81	ENSMUSG00000021482	Prxl2c	3.453	4.80916	SCFA8	SCFA7	M	Propionate	PBS	M_Propionate_PBS
SCFA7.18	ENSMUSG00000021483	1830.96	ENSMUSG00000021483	Cdk20	5.382	3.30389	SCFA8	SCFA7	M	Propionate	PBS	M_Propionate_PBS
SCFA7.18	ENSMUSG00000021484	17022.5	ENSMUSG00000021484	Lman2	7.92	7.0751	SCFA8	SCFA7	M	Propionate	PBS	M_Propionate_PBS
SCFA7.18	ENSMUSG00000021485	108.987	ENSMUSG00000021485	Mxd3	2.369	-1.83802	SCFA8	SCFA7	M	Propionate	PBS	M_Propionate_PBS
SCFA7.18	ENSMUSG00000021486	11460.3	ENSMUSG00000021486	Prelid1	2.726	4.96636	SCFA8	SCFA7	M	Propionate	PBS	M_Propionate_PBS
SCFA7.18	ENSMUSG00000021488	26626.7	ENSMUSG00000021488	Nsd1	17.483	8.86275	SCFA8	SCFA7	M	Propionate	PBS	M_Propionate_PBS
SCFA7.18	ENSMUSG00000021493	3407.74	ENSMUSG00000021493	Pdlim7	4.849	4.04838	SCFA8	SCFA7	M	Propionate	PBS	M_Propionate_PBS
SCFA7.18	ENSMUSG00000021494	5685.23	ENSMUSG00000021494	Ddx41	2.687	3.93524	SCFA8	SCFA7	M	Propionate	PBS	M_Propionate_PBS
SCFA7.18	ENSMUSG00000021495	21115	ENSMUSG00000021495	Fam193b	7.838	7.37087	SCFA8	SCFA7	M	Propionate	PBS	M_Propionate_PBS
SCFA7.18	ENSMUSG00000021496	5516.87	ENSMUSG00000021496	Pcbd2	0.546	1.60109	SCFA8	SCFA7	M	Propionate	PBS	M_Propionate_PBS
SCFA7.18	ENSMUSG00000021497	19388.2	ENSMUSG00000021497	Txndc15	1.527	4.88885	SCFA8	SCFA7	M	Propionate	PBS	M_Propionate_PBS
SCFA7.18	ENSMUSG00000021499	284.558	ENSMUSG00000021499	Catsper3	1.361	-1.29053	SCFA8	SCFA7	M	Propionate	PBS	M_Propionate_PBS
SCFA7.18	ENSMUSG00000021500	8659.4	ENSMUSG00000021500	Ddx46	7.295	5.98167	SCFA8	SCFA7	M	Propionate	PBS	M_Propionate_PBS
SCFA7.18	ENSMUSG00000021501	6178.89	ENSMUSG00000021501	Caml	1.755	3.44168	SCFA8	SCFA7	M	Propionate	PBS	M_Propionate_PBS
SCFA7.18	ENSMUSG00000021504	4650.86	ENSMUSG00000021504	B4galt7	2.896	3.75386	SCFA8	SCFA7	M	Propionate	PBS	M_Propionate_PBS
SCFA7.18	ENSMUSG00000021506	162.016	ENSMUSG00000021506	Pitx1	2.656	-1.14614	SCFA8	SCFA7	M	Propionate	PBS	M_Propionate_PBS
SCFA7.18	ENSMUSG00000021508	6924.62	ENSMUSG00000021508	Cxcl14	1.827	3.66366	SCFA8	SCFA7	M	Propionate	PBS	M_Propionate_PBS
SCFA7.18	ENSMUSG00000021510	3527.61	ENSMUSG00000021510	Zfp729a	9.771	5.1081	SCFA8	SCFA7	M	Propionate	PBS	M_Propionate_PBS
SCFA7.18	ENSMUSG00000021514	6918.91	ENSMUSG00000021514	Zfp369	5.896	5.35104	SCFA8	SCFA7	M	Propionate	PBS	M_Propionate_PBS
SCFA7.18	ENSMUSG00000021518	10782.9	ENSMUSG00000021518	Ptdss1	4.294	5.53367	SCFA8	SCFA7	M	Propionate	PBS	M_Propionate_PBS
SCFA7.18	ENSMUSG00000021519	6991.86	ENSMUSG00000021519	Mterf3	4.899	5.09907	SCFA8	SCFA7	M	Propionate	PBS	M_Propionate_PBS
SCFA7.18	ENSMUSG00000021520	5943.86	ENSMUSG00000021520	Uqcrb	0.876	2.38635	SCFA8	SCFA7	M	Propionate	PBS	M_Propionate_PBS
SCFA7.18	ENSMUSG00000021532	2395.23	ENSMUSG00000021532	Fastkd3	5.21	3.64393	SCFA8	SCFA7	M	Propionate	PBS	M_Propionate_PBS
SCFA7.18	ENSMUSG00000021534	141.396	ENSMUSG00000021534	Cfap90	1.826	-1.83802	SCFA8	SCFA7	M	Propionate	PBS	M_Propionate_PBS
SCFA7.18	ENSMUSG00000021536	2227.71	ENSMUSG00000021536	Adcy2	4.211	3.23303	SCFA8	SCFA7	M	Propionate	PBS	M_Propionate_PBS
SCFA7.18	ENSMUSG00000021537	3220.8	ENSMUSG00000021537	Cetn3	3.113	3.32882	SCFA8	SCFA7	M	Propionate	PBS	M_Propionate_PBS
SCFA7.18	ENSMUSG00000021540	12468.7	ENSMUSG00000021540	Smad5	7.42	6.532	SCFA8	SCFA7	M	Propionate	PBS	M_Propionate_PBS
SCFA7.18	ENSMUSG00000021541	11.0935	ENSMUSG00000021541	Trpc7	3.879	-3.9535	SCFA8	SCFA7	M	Propionate	PBS	M_Propionate_PBS
SCFA7.18	ENSMUSG00000021546	37108.6	ENSMUSG00000021546	Hnrnpk	6.466	7.90668	SCFA8	SCFA7	M	Propionate	PBS	M_Propionate_PBS
SCFA7.18	ENSMUSG00000021548	5529.66	ENSMUSG00000021548	Ccnh	3.105	4.10359	SCFA8	SCFA7	M	Propionate	PBS	M_Propionate_PBS
SCFA7.18	ENSMUSG00000021549	14314.5	ENSMUSG00000021549	Rasa1	7.32	6.71154	SCFA8	SCFA7	M	Propionate	PBS	M_Propionate_PBS
SCFA7.18	ENSMUSG00000021550	6191.69	ENSMUSG00000021550	Qng1	3.051	4.24126	SCFA8	SCFA7	M	Propionate	PBS	M_Propionate_PBS
SCFA7.18	ENSMUSG00000021552	2519.43	ENSMUSG00000021552	Gkap1	5.773	3.86455	SCFA8	SCFA7	M	Propionate	PBS	M_Propionate_PBS
SCFA7.18	ENSMUSG00000021553	125.25	ENSMUSG00000021553	Slc28a3	7.902	0.0161278	SCFA8	SCFA7	M	Propionate	PBS	M_Propionate_PBS
SCFA7.18	ENSMUSG00000021555	8064.36	ENSMUSG00000021555	Naa35	7.956	6.00409	SCFA8	SCFA7	M	Propionate	PBS	M_Propionate_PBS
SCFA7.18	ENSMUSG00000021556	83796.8	ENSMUSG00000021556	Golm1	4.424	8.53426	SCFA8	SCFA7	M	Propionate	PBS	M_Propionate_PBS
SCFA7.18	ENSMUSG00000021557	2117.96	ENSMUSG00000021557	Agtpbp1	18.753	5.31251	SCFA8	SCFA7	M	Propionate	PBS	M_Propionate_PBS
SCFA7.18	ENSMUSG00000021559	4096.88	ENSMUSG00000021559	Dapk1	9.012	5.20721	SCFA8	SCFA7	M	Propionate	PBS	M_Propionate_PBS
SCFA7.18	ENSMUSG00000021565	60.172	ENSMUSG00000021565	Slc6a19	5.006	-1.63157	SCFA8	SCFA7	M	Propionate	PBS	M_Propionate_PBS
SCFA7.18	ENSMUSG00000021567	900.578	ENSMUSG00000021567	Nkd2	4.826	2.12687	SCFA8	SCFA7	M	Propionate	PBS	M_Propionate_PBS
SCFA7.18	ENSMUSG00000021569	384.21	ENSMUSG00000021569	Trip13	3.472	0.438819	SCFA8	SCFA7	M	Propionate	PBS	M_Propionate_PBS
SCFA7.18	ENSMUSG00000021572	484.092	ENSMUSG00000021572	Cep72	8.178	1.99292	SCFA8	SCFA7	M	Propionate	PBS	M_Propionate_PBS
SCFA7.18	ENSMUSG00000021573	15561.2	ENSMUSG00000021573	Tppp	5.102	6.31133	SCFA8	SCFA7	M	Propionate	PBS	M_Propionate_PBS
SCFA7.18	ENSMUSG00000021575	264.361	ENSMUSG00000021575	Ahrr	9.441	1.3319	SCFA8	SCFA7	M	Propionate	PBS	M_Propionate_PBS
SCFA7.18	ENSMUSG00000021576	5542.53	ENSMUSG00000021576	Pdcd6	2.795	3.95539	SCFA8	SCFA7	M	Propionate	PBS	M_Propionate_PBS
SCFA7.18	ENSMUSG00000021577	25844	ENSMUSG00000021577	Sdha	4.126	6.73679	SCFA8	SCFA7	M	Propionate	PBS	M_Propionate_PBS
SCFA7.18	ENSMUSG00000021578	3884.95	ENSMUSG00000021578	Ccdc127	9.559	5.21559	SCFA8	SCFA7	M	Propionate	PBS	M_Propionate_PBS
SCFA7.18	ENSMUSG00000021579	343.628	ENSMUSG00000021579	Lrrc14b	2.755	-0.046608	SCFA8	SCFA7	M	Propionate	PBS	M_Propionate_PBS
SCFA7.18	ENSMUSG00000021583	12223.8	ENSMUSG00000021583	Erap1	7.28	6.47591	SCFA8	SCFA7	M	Propionate	PBS	M_Propionate_PBS
SCFA7.18	ENSMUSG00000021585	6671.51	ENSMUSG00000021585	Cast	6.263	5.38561	SCFA8	SCFA7	M	Propionate	PBS	M_Propionate_PBS
SCFA7.18	ENSMUSG00000021587	107.502	ENSMUSG00000021587	Pcsk1	5.604	-0.68048	SCFA8	SCFA7	M	Propionate	PBS	M_Propionate_PBS
SCFA7.18	ENSMUSG00000021589	2084.21	ENSMUSG00000021589	Rhobtb3	5.781	3.5934	SCFA8	SCFA7	M	Propionate	PBS	M_Propionate_PBS
SCFA7.18	ENSMUSG00000021591	6961.91	ENSMUSG00000021591	Glrx	1.366	3.2527	SCFA8	SCFA7	M	Propionate	PBS	M_Propionate_PBS
SCFA7.18	ENSMUSG00000021592	6395.6	ENSMUSG00000021592	Arsk	5.894	5.23715	SCFA8	SCFA7	M	Propionate	PBS	M_Propionate_PBS
SCFA7.18	ENSMUSG00000021594	428.984	ENSMUSG00000021594	Srd5a1	2.909	0.344182	SCFA8	SCFA7	M	Propionate	PBS	M_Propionate_PBS
SCFA7.18	ENSMUSG00000021595	8720.2	ENSMUSG00000021595	Nsun2	5.29	5.5283	SCFA8	SCFA7	M	Propionate	PBS	M_Propionate_PBS
SCFA7.18	ENSMUSG00000021596	10205.1	ENSMUSG00000021596	Mctp1	8.193	6.38598	SCFA8	SCFA7	M	Propionate	PBS	M_Propionate_PBS
SCFA7.18	ENSMUSG00000021597	2963.4	ENSMUSG00000021597	Slf1	5.881	4.1251	SCFA8	SCFA7	M	Propionate	PBS	M_Propionate_PBS
SCFA7.18	ENSMUSG00000021598	3209.88	ENSMUSG00000021598	Med10	4.491	3.85171	SCFA8	SCFA7	M	Propionate	PBS	M_Propionate_PBS
SCFA7.18	ENSMUSG00000021606	6181.59	ENSMUSG00000021606	Ndufs6	0.898	2.47835	SCFA8	SCFA7	M	Propionate	PBS	M_Propionate_PBS
SCFA7.18	ENSMUSG00000021607	4670.09	ENSMUSG00000021607	Mrpl36	1.161	2.44453	SCFA8	SCFA7	M	Propionate	PBS	M_Propionate_PBS
SCFA7.18	ENSMUSG00000021608	30099.8	ENSMUSG00000021608	Lpcat1	4.632	7.12354	SCFA8	SCFA7	M	Propionate	PBS	M_Propionate_PBS
SCFA7.18	ENSMUSG00000021610	27532.9	ENSMUSG00000021610	Clptm1l	3.068	6.40075	SCFA8	SCFA7	M	Propionate	PBS	M_Propionate_PBS
SCFA7.18	ENSMUSG00000021611	60.079	ENSMUSG00000021611	Tert	5.73	-1.451	SCFA8	SCFA7	M	Propionate	PBS	M_Propionate_PBS
SCFA7.18	ENSMUSG00000021613	1676.93	ENSMUSG00000021613	Hapln1	5.902	3.31016	SCFA8	SCFA7	M	Propionate	PBS	M_Propionate_PBS
SCFA7.18	ENSMUSG00000021614	354.084	ENSMUSG00000021614	Vcan	14.462	2.36241	SCFA8	SCFA7	M	Propionate	PBS	M_Propionate_PBS
SCFA7.18	ENSMUSG00000021615	1634.24	ENSMUSG00000021615	Xrcc4	4.213	2.78797	SCFA8	SCFA7	M	Propionate	PBS	M_Propionate_PBS
SCFA7.18	ENSMUSG00000021619	3631.88	ENSMUSG00000021619	Atg10	1.718	2.64641	SCFA8	SCFA7	M	Propionate	PBS	M_Propionate_PBS
SCFA7.18	ENSMUSG00000021621	4401.24	ENSMUSG00000021621	Zcchc9	3.422	3.91481	SCFA8	SCFA7	M	Propionate	PBS	M_Propionate_PBS
SCFA7.18	ENSMUSG00000021622	0	ENSMUSG00000021622	Ckmt2	1.486	-5.53846	SCFA8	SCFA7	M	Propionate	PBS	M_Propionate_PBS
SCFA7.18	ENSMUSG00000021624	55724.4	ENSMUSG00000021624	Cd180	4.509	7.97317	SCFA8	SCFA7	M	Propionate	PBS	M_Propionate_PBS
SCFA7.18	ENSMUSG00000021629	18920.1	ENSMUSG00000021629	Slc30a5	3.382	6.00021	SCFA8	SCFA7	M	Propionate	PBS	M_Propionate_PBS
SCFA7.18	ENSMUSG00000021635	8312.27	ENSMUSG00000021635	Rad17	3.044	4.66244	SCFA8	SCFA7	M	Propionate	PBS	M_Propionate_PBS
SCFA7.18	ENSMUSG00000021636	1679.53	ENSMUSG00000021636	Marveld2	3.382	2.51139	SCFA8	SCFA7	M	Propionate	PBS	M_Propionate_PBS
SCFA7.18	ENSMUSG00000021638	7583.01	ENSMUSG00000021638	Ocln	4.222	5.00167	SCFA8	SCFA7	M	Propionate	PBS	M_Propionate_PBS
SCFA7.18	ENSMUSG00000021639	38240	ENSMUSG00000021639	Gtf2h2	4.661	7.47782	SCFA8	SCFA7	M	Propionate	PBS	M_Propionate_PBS
SCFA7.18	ENSMUSG00000021640	38.8652	ENSMUSG00000021640	Naip1	5.536	-2.07903	SCFA8	SCFA7	M	Propionate	PBS	M_Propionate_PBS
SCFA7.18	ENSMUSG00000021643	264.81	ENSMUSG00000021643	Serf1	1.3	-1.451	SCFA8	SCFA7	M	Propionate	PBS	M_Propionate_PBS
SCFA7.18	ENSMUSG00000021645	4250.03	ENSMUSG00000021645	Smn1	2.592	3.46435	SCFA8	SCFA7	M	Propionate	PBS	M_Propionate_PBS
SCFA7.18	ENSMUSG00000021646	4300.08	ENSMUSG00000021646	Mccc2	2.802	3.5934	SCFA8	SCFA7	M	Propionate	PBS	M_Propionate_PBS
SCFA7.18	ENSMUSG00000021650	7525.47	ENSMUSG00000021650	Ptcd2	1.704	3.68313	SCFA8	SCFA7	M	Propionate	PBS	M_Propionate_PBS
SCFA7.18	ENSMUSG00000021660	14723.3	ENSMUSG00000021660	Btf3	1.739	4.6795	SCFA8	SCFA7	M	Propionate	PBS	M_Propionate_PBS
SCFA7.18	ENSMUSG00000021661	2726.7	ENSMUSG00000021661	Ankra2	4.624	3.65876	SCFA8	SCFA7	M	Propionate	PBS	M_Propionate_PBS
SCFA7.18	ENSMUSG00000021662	1098.1	ENSMUSG00000021662	Arhgef28	7.328	3.01229	SCFA8	SCFA7	M	Propionate	PBS	M_Propionate_PBS
SCFA7.18	ENSMUSG00000021665	1.86873e+06	ENSMUSG00000021665	Hexb	1.906	11.7984	SCFA8	SCFA7	M	Propionate	PBS	M_Propionate_PBS
SCFA7.18	ENSMUSG00000021666	3676.91	ENSMUSG00000021666	Gfm2	10.685	5.2968	SCFA8	SCFA7	M	Propionate	PBS	M_Propionate_PBS
SCFA7.18	ENSMUSG00000021668	4440.32	ENSMUSG00000021668	Polk	5.553	4.62519	SCFA8	SCFA7	M	Propionate	PBS	M_Propionate_PBS
SCFA7.18	ENSMUSG00000021669	12191	ENSMUSG00000021669	Cert1	7.762	6.5645	SCFA8	SCFA7	M	Propionate	PBS	M_Propionate_PBS
SCFA7.18	ENSMUSG00000021670	5506.86	ENSMUSG00000021670	Hmgcr	7.275	5.32495	SCFA8	SCFA7	M	Propionate	PBS	M_Propionate_PBS
SCFA7.18	ENSMUSG00000021671	4508.99	ENSMUSG00000021671	Poc5	6.251	4.81799	SCFA8	SCFA7	M	Propionate	PBS	M_Propionate_PBS
SCFA7.18	ENSMUSG00000021675	171.989	ENSMUSG00000021675	F2rl2	2.502	-1.14614	SCFA8	SCFA7	M	Propionate	PBS	M_Propionate_PBS
SCFA7.18	ENSMUSG00000021676	2503.43	ENSMUSG00000021676	Iqgap2	6.91	4.11438	SCFA8	SCFA7	M	Propionate	PBS	M_Propionate_PBS
SCFA7.18	ENSMUSG00000021678	156.992	ENSMUSG00000021678	F2rl1	2.741	-1.14614	SCFA8	SCFA7	M	Propionate	PBS	M_Propionate_PBS
SCFA7.18	ENSMUSG00000021680	0	ENSMUSG00000021680	Crhbp	1.8	-5.53846	SCFA8	SCFA7	M	Propionate	PBS	M_Propionate_PBS
SCFA7.18	ENSMUSG00000021681	6529.81	ENSMUSG00000021681	Aggf1	3.697	4.59468	SCFA8	SCFA7	M	Propionate	PBS	M_Propionate_PBS
SCFA7.18	ENSMUSG00000021684	5972.74	ENSMUSG00000021684	Pde8b	5.879	5.13485	SCFA8	SCFA7	M	Propionate	PBS	M_Propionate_PBS
SCFA7.18	ENSMUSG00000021686	29738	ENSMUSG00000021686	Ap3b1	4.548	7.07969	SCFA8	SCFA7	M	Propionate	PBS	M_Propionate_PBS
SCFA7.18	ENSMUSG00000021687	14707	ENSMUSG00000021687	Scamp1	4.582	6.07487	SCFA8	SCFA7	M	Propionate	PBS	M_Propionate_PBS
SCFA7.18	ENSMUSG00000021690	8336.21	ENSMUSG00000021690	Jmy	8.858	6.20679	SCFA8	SCFA7	M	Propionate	PBS	M_Propionate_PBS
SCFA7.18	ENSMUSG00000021692	3061.71	ENSMUSG00000021692	Dimt1	3.851	3.5622	SCFA8	SCFA7	M	Propionate	PBS	M_Propionate_PBS
SCFA7.18	ENSMUSG00000021693	5431.95	ENSMUSG00000021693	Kif2a	6.393	5.11886	SCFA8	SCFA7	M	Propionate	PBS	M_Propionate_PBS
SCFA7.18	ENSMUSG00000021694	1860.19	ENSMUSG00000021694	Ercc8	7.657	3.8344	SCFA8	SCFA7	M	Propionate	PBS	M_Propionate_PBS
SCFA7.18	ENSMUSG00000021696	5543.81	ENSMUSG00000021696	Elovl7	4.013	4.47695	SCFA8	SCFA7	M	Propionate	PBS	M_Propionate_PBS
SCFA7.18	ENSMUSG00000021697	295.441	ENSMUSG00000021697	Depdc1b	3.35	0.0161278	SCFA8	SCFA7	M	Propionate	PBS	M_Propionate_PBS
SCFA7.18	ENSMUSG00000021699	2028.49	ENSMUSG00000021699	Pde4d	10.331	4.3908	SCFA8	SCFA7	M	Propionate	PBS	M_Propionate_PBS
SCFA7.18	ENSMUSG00000021700	455.19	ENSMUSG00000021700	Rab3c	9.359	2.09816	SCFA8	SCFA7	M	Propionate	PBS	M_Propionate_PBS
SCFA7.18	ENSMUSG00000021701	2570.75	ENSMUSG00000021701	Plk2	3.783	3.28491	SCFA8	SCFA7	M	Propionate	PBS	M_Propionate_PBS
SCFA7.18	ENSMUSG00000021702	235.503	ENSMUSG00000021702	Thbs4	3.289	-0.329008	SCFA8	SCFA7	M	Propionate	PBS	M_Propionate_PBS
SCFA7.18	ENSMUSG00000021703	7157.97	ENSMUSG00000021703	Serinc5	6.679	5.57983	SCFA8	SCFA7	M	Propionate	PBS	M_Propionate_PBS
SCFA7.18	ENSMUSG00000021704	5051.8	ENSMUSG00000021704	Mtx3	7.547	5.25352	SCFA8	SCFA7	M	Propionate	PBS	M_Propionate_PBS
SCFA7.18	ENSMUSG00000021706	7595.23	ENSMUSG00000021706	Zfyve16	7.082	5.74983	SCFA8	SCFA7	M	Propionate	PBS	M_Propionate_PBS
SCFA7.18	ENSMUSG00000021707	490.916	ENSMUSG00000021707	Dhfr	5.347	1.40405	SCFA8	SCFA7	M	Propionate	PBS	M_Propionate_PBS
SCFA7.18	ENSMUSG00000021708	1993.88	ENSMUSG00000021708	Rasgrf2	9.237	4.20469	SCFA8	SCFA7	M	Propionate	PBS	M_Propionate_PBS
SCFA7.18	ENSMUSG00000021709	29876.6	ENSMUSG00000021709	Erbin	7.939	7.89003	SCFA8	SCFA7	M	Propionate	PBS	M_Propionate_PBS
SCFA7.18	ENSMUSG00000021710	5255.49	ENSMUSG00000021710	Nln	4.88	4.68192	SCFA8	SCFA7	M	Propionate	PBS	M_Propionate_PBS
SCFA7.18	ENSMUSG00000021711	7801.76	ENSMUSG00000021711	Trappc13	3.883	4.92199	SCFA8	SCFA7	M	Propionate	PBS	M_Propionate_PBS
SCFA7.18	ENSMUSG00000021712	5136.53	ENSMUSG00000021712	Trim23	5.747	4.88465	SCFA8	SCFA7	M	Propionate	PBS	M_Propionate_PBS
SCFA7.18	ENSMUSG00000021713	3878.7	ENSMUSG00000021713	Ppwd1	5.88	4.51275	SCFA8	SCFA7	M	Propionate	PBS	M_Propionate_PBS
SCFA7.18	ENSMUSG00000021714	202.586	ENSMUSG00000021714	Cenpk	3.611	-0.409178	SCFA8	SCFA7	M	Propionate	PBS	M_Propionate_PBS
SCFA7.18	ENSMUSG00000021715	4957.69	ENSMUSG00000021715	Cwc27	2.873	3.8344	SCFA8	SCFA7	M	Propionate	PBS	M_Propionate_PBS
SCFA7.18	ENSMUSG00000021716	3544.09	ENSMUSG00000021716	Srek1ip1	3.254	3.53032	SCFA8	SCFA7	M	Propionate	PBS	M_Propionate_PBS
SCFA7.18	ENSMUSG00000021719	5138.01	ENSMUSG00000021719	Rgs7bp	7.077	5.1852	SCFA8	SCFA7	M	Propionate	PBS	M_Propionate_PBS
SCFA7.18	ENSMUSG00000021720	16806.9	ENSMUSG00000021720	Rnf180	5.579	6.55132	SCFA8	SCFA7	M	Propionate	PBS	M_Propionate_PBS
SCFA7.18	ENSMUSG00000021721	0	ENSMUSG00000021721	Htr1a	4.484	-5.53846	SCFA8	SCFA7	M	Propionate	PBS	M_Propionate_PBS
SCFA7.18	ENSMUSG00000021725	24641.1	ENSMUSG00000021725	Parp8	6.306	7.27992	SCFA8	SCFA7	M	Propionate	PBS	M_Propionate_PBS
SCFA7.18	ENSMUSG00000021728	2343.23	ENSMUSG00000021728	Emb	5.546	3.70233	SCFA8	SCFA7	M	Propionate	PBS	M_Propionate_PBS
SCFA7.18	ENSMUSG00000021730	64.1199	ENSMUSG00000021730	Hcn1	18.12	0.242899	SCFA8	SCFA7	M	Propionate	PBS	M_Propionate_PBS
SCFA7.18	ENSMUSG00000021731	6119.58	ENSMUSG00000021731	Mrps30	3.319	4.34571	SCFA8	SCFA7	M	Propionate	PBS	M_Propionate_PBS
SCFA7.18	ENSMUSG00000021732	65.4686	ENSMUSG00000021732	Fgf10	4.601	-1.63157	SCFA8	SCFA7	M	Propionate	PBS	M_Propionate_PBS
SCFA7.18	ENSMUSG00000021733	15564	ENSMUSG00000021733	Slc4a7	9.934	7.27271	SCFA8	SCFA7	M	Propionate	PBS	M_Propionate_PBS
SCFA7.18	ENSMUSG00000021737	7914.73	ENSMUSG00000021737	Psmd6	2.8	4.47137	SCFA8	SCFA7	M	Propionate	PBS	M_Propionate_PBS
SCFA7.18	ENSMUSG00000021738	9266.51	ENSMUSG00000021738	Atxn7	7.978	6.20847	SCFA8	SCFA7	M	Propionate	PBS	M_Propionate_PBS
SCFA7.18	ENSMUSG00000021743	155.349	ENSMUSG00000021743	Fezf2	3.047	-1.0149	SCFA8	SCFA7	M	Propionate	PBS	M_Propionate_PBS
SCFA7.18	ENSMUSG00000021747	65.6169	ENSMUSG00000021747	Cfap20dc	3.279	-2.07903	SCFA8	SCFA7	M	Propionate	PBS	M_Propionate_PBS
SCFA7.18	ENSMUSG00000021748	9171.71	ENSMUSG00000021748	Pdhb	3.364	4.94837	SCFA8	SCFA7	M	Propionate	PBS	M_Propionate_PBS
SCFA7.18	ENSMUSG00000021750	14455	ENSMUSG00000021750	Fam107a	3.87	5.80639	SCFA8	SCFA7	M	Propionate	PBS	M_Propionate_PBS
SCFA7.18	ENSMUSG00000021751	92.9658	ENSMUSG00000021751	Acox2	3.703	-1.451	SCFA8	SCFA7	M	Propionate	PBS	M_Propionate_PBS
SCFA7.18	ENSMUSG00000021752	4122.15	ENSMUSG00000021752	Kctd6	3.257	3.74925	SCFA8	SCFA7	M	Propionate	PBS	M_Propionate_PBS
SCFA7.18	ENSMUSG00000021754	25274.6	ENSMUSG00000021754	Map3k1	7.447	7.55644	SCFA8	SCFA7	M	Propionate	PBS	M_Propionate_PBS
SCFA7.18	ENSMUSG00000021756	60563.7	ENSMUSG00000021756	Il6st	11.099	9.39278	SCFA8	SCFA7	M	Propionate	PBS	M_Propionate_PBS
SCFA7.18	ENSMUSG00000021758	28.5545	ENSMUSG00000021758	Ddx4	3.014	-3.21653	SCFA8	SCFA7	M	Propionate	PBS	M_Propionate_PBS
SCFA7.18	ENSMUSG00000021759	14434	ENSMUSG00000021759	Plpp1	1.75	4.65998	SCFA8	SCFA7	M	Propionate	PBS	M_Propionate_PBS
SCFA7.18	ENSMUSG00000021760	3366.97	ENSMUSG00000021760	Gpx8	1.048	1.82786	SCFA8	SCFA7	M	Propionate	PBS	M_Propionate_PBS
SCFA7.18	ENSMUSG00000021764	4385.79	ENSMUSG00000021764	Ndufs4	2.708	3.57267	SCFA8	SCFA7	M	Propionate	PBS	M_Propionate_PBS
SCFA7.18	ENSMUSG00000021767	3644.36	ENSMUSG00000021767	Kat6b	16.826	5.93879	SCFA8	SCFA7	M	Propionate	PBS	M_Propionate_PBS
SCFA7.18	ENSMUSG00000021770	13023.8	ENSMUSG00000021770	Samd8	7.639	6.63678	SCFA8	SCFA7	M	Propionate	PBS	M_Propionate_PBS
SCFA7.18	ENSMUSG00000021771	22061.7	ENSMUSG00000021771	Vdac2	4.769	6.71745	SCFA8	SCFA7	M	Propionate	PBS	M_Propionate_PBS
SCFA7.18	ENSMUSG00000021772	1269.55	ENSMUSG00000021772	Nkiras1	5.491	2.80583	SCFA8	SCFA7	M	Propionate	PBS	M_Propionate_PBS
SCFA7.18	ENSMUSG00000021773	7160.31	ENSMUSG00000021773	Comtd1	2.47	4.14629	SCFA8	SCFA7	M	Propionate	PBS	M_Propionate_PBS
SCFA7.18	ENSMUSG00000021774	6748.72	ENSMUSG00000021774	Ube2e1	4.457	4.91172	SCFA8	SCFA7	M	Propionate	PBS	M_Propionate_PBS
SCFA7.18	ENSMUSG00000021775	15513.3	ENSMUSG00000021775	Nr1d2	5.409	6.39117	SCFA8	SCFA7	M	Propionate	PBS	M_Propionate_PBS
SCFA7.18	ENSMUSG00000021779	767.279	ENSMUSG00000021779	Thrb	7.403	2.51139	SCFA8	SCFA7	M	Propionate	PBS	M_Propionate_PBS
SCFA7.18	ENSMUSG00000021782	1941.01	ENSMUSG00000021782	Dlg5	8.491	4.04462	SCFA8	SCFA7	M	Propionate	PBS	M_Propionate_PBS
SCFA7.18	ENSMUSG00000021785	7318.66	ENSMUSG00000021785	Ngly1	5.621	5.36316	SCFA8	SCFA7	M	Propionate	PBS	M_Propionate_PBS
SCFA7.18	ENSMUSG00000021786	4089.3	ENSMUSG00000021786	Oxsm	4.125	4.07809	SCFA8	SCFA7	M	Propionate	PBS	M_Propionate_PBS
SCFA7.18	ENSMUSG00000021791	315.635	ENSMUSG00000021791	Dydc2	0.818	-1.83802	SCFA8	SCFA7	M	Propionate	PBS	M_Propionate_PBS
SCFA7.18	ENSMUSG00000021792	4276.88	ENSMUSG00000021792	Prxl2a	2.948	3.65876	SCFA8	SCFA7	M	Propionate	PBS	M_Propionate_PBS
SCFA7.18	ENSMUSG00000021794	38697.7	ENSMUSG00000021794	Glud1	4.21	7.34819	SCFA8	SCFA7	M	Propionate	PBS	M_Propionate_PBS
SCFA7.18	ENSMUSG00000021796	11335.5	ENSMUSG00000021796	Bmpr1a	6.351	6.17019	SCFA8	SCFA7	M	Propionate	PBS	M_Propionate_PBS
SCFA7.18	ENSMUSG00000021798	1240.55	ENSMUSG00000021798	Ldb3	6.105	2.92506	SCFA8	SCFA7	M	Propionate	PBS	M_Propionate_PBS
SCFA7.18	ENSMUSG00000021803	298.003	ENSMUSG00000021803	Cdhr1	4.332	0.392276	SCFA8	SCFA7	M	Propionate	PBS	M_Propionate_PBS
SCFA7.18	ENSMUSG00000021806	19045.7	ENSMUSG00000021806	Nid2	5.174	6.62299	SCFA8	SCFA7	M	Propionate	PBS	M_Propionate_PBS
SCFA7.18	ENSMUSG00000021807	6944.9	ENSMUSG00000021807	Rtraf	1.927	3.74463	SCFA8	SCFA7	M	Propionate	PBS	M_Propionate_PBS
SCFA7.18	ENSMUSG00000021809	2869.93	ENSMUSG00000021809	Nudt13	4.933	3.82567	SCFA8	SCFA7	M	Propionate	PBS	M_Propionate_PBS
SCFA7.18	ENSMUSG00000021810	4469.63	ENSMUSG00000021810	Ecd	5.661	4.66244	SCFA8	SCFA7	M	Propionate	PBS	M_Propionate_PBS
SCFA7.18	ENSMUSG00000021811	1466.37	ENSMUSG00000021811	Dnajc9	2.377	1.81027	SCFA8	SCFA7	M	Propionate	PBS	M_Propionate_PBS
SCFA7.18	ENSMUSG00000021814	9208.22	ENSMUSG00000021814	Anxa7	5.991	5.78628	SCFA8	SCFA7	M	Propionate	PBS	M_Propionate_PBS
SCFA7.18	ENSMUSG00000021815	1555.36	ENSMUSG00000021815	Mss51	1.826	1.51682	SCFA8	SCFA7	M	Propionate	PBS	M_Propionate_PBS
SCFA7.18	ENSMUSG00000021816	16067.1	ENSMUSG00000021816	Ppp3cb	6.018	6.59564	SCFA8	SCFA7	M	Propionate	PBS	M_Propionate_PBS
SCFA7.18	ENSMUSG00000021819	23063.7	ENSMUSG00000021819	Zswim8	8.59	7.63037	SCFA8	SCFA7	M	Propionate	PBS	M_Propionate_PBS
SCFA7.18	ENSMUSG00000021820	12611.7	ENSMUSG00000021820	Camk2g	6.401	6.33537	SCFA8	SCFA7	M	Propionate	PBS	M_Propionate_PBS
SCFA7.18	ENSMUSG00000021822	31214.7	ENSMUSG00000021822	Plau	2.367	6.20763	SCFA8	SCFA7	M	Propionate	PBS	M_Propionate_PBS
SCFA7.18	ENSMUSG00000021823	15639.7	ENSMUSG00000021823	Vcl	8.191	7.00142	SCFA8	SCFA7	M	Propionate	PBS	M_Propionate_PBS
SCFA7.18	ENSMUSG00000021824	6851.93	ENSMUSG00000021824	Ap3m1	7.015	5.5876	SCFA8	SCFA7	M	Propionate	PBS	M_Propionate_PBS
SCFA7.18	ENSMUSG00000021830	4961.46	ENSMUSG00000021830	Txndc16	11.57	5.84362	SCFA8	SCFA7	M	Propionate	PBS	M_Propionate_PBS
SCFA7.18	ENSMUSG00000021831	3989.68	ENSMUSG00000021831	Ero1a	5.285	4.39965	SCFA8	SCFA7	M	Propionate	PBS	M_Propionate_PBS
SCFA7.18	ENSMUSG00000021832	11047	ENSMUSG00000021832	Psmc6	3.498	5.27291	SCFA8	SCFA7	M	Propionate	PBS	M_Propionate_PBS
SCFA7.18	ENSMUSG00000021835	1493.09	ENSMUSG00000021835	Bmp4	2.248	1.75616	SCFA8	SCFA7	M	Propionate	PBS	M_Propionate_PBS
SCFA7.18	ENSMUSG00000021838	2742.31	ENSMUSG00000021838	Samd4	8.552	4.55297	SCFA8	SCFA7	M	Propionate	PBS	M_Propionate_PBS
SCFA7.18	ENSMUSG00000021840	14541.9	ENSMUSG00000021840	Mapk1ip1l	5.504	6.32301	SCFA8	SCFA7	M	Propionate	PBS	M_Propionate_PBS
SCFA7.18	ENSMUSG00000021843	7315.23	ENSMUSG00000021843	Ktn1	12.912	6.56187	SCFA8	SCFA7	M	Propionate	PBS	M_Propionate_PBS
SCFA7.18	ENSMUSG00000021846	52531.3	ENSMUSG00000021846	Gm6498	1.599	6.39265	SCFA8	SCFA7	M	Propionate	PBS	M_Propionate_PBS
SCFA7.18	ENSMUSG00000021848	1029.66	ENSMUSG00000021848	Otx2	4.221	2.12687	SCFA8	SCFA7	M	Propionate	PBS	M_Propionate_PBS
SCFA7.18	ENSMUSG00000021852	0	ENSMUSG00000021852	Slc35f4	6.246	-5.53846	SCFA8	SCFA7	M	Propionate	PBS	M_Propionate_PBS
SCFA7.18	ENSMUSG00000021866	4547.71	ENSMUSG00000021866	Anxa11	4.135	4.23468	SCFA8	SCFA7	M	Propionate	PBS	M_Propionate_PBS
SCFA7.18	ENSMUSG00000021868	3096.48	ENSMUSG00000021868	Ppif	3.641	3.49771	SCFA8	SCFA7	M	Propionate	PBS	M_Propionate_PBS
SCFA7.18	ENSMUSG00000021870	21195.2	ENSMUSG00000021870	Slmap	8.054	7.41555	SCFA8	SCFA7	M	Propionate	PBS	M_Propionate_PBS
SCFA7.18	ENSMUSG00000021872	387.672	ENSMUSG00000021872	Rnase10	1.665	-0.584265	SCFA8	SCFA7	M	Propionate	PBS	M_Propionate_PBS
SCFA7.18	ENSMUSG00000021876	111009	ENSMUSG00000021876	Rnase4	1.637	7.50576	SCFA8	SCFA7	M	Propionate	PBS	M_Propionate_PBS
SCFA7.18	ENSMUSG00000021877	25225.4	ENSMUSG00000021877	Arf4	2.813	6.14935	SCFA8	SCFA7	M	Propionate	PBS	M_Propionate_PBS
SCFA7.18	ENSMUSG00000021879	315.328	ENSMUSG00000021879	Dnah12	12.009	1.92914	SCFA8	SCFA7	M	Propionate	PBS	M_Propionate_PBS
SCFA7.18	ENSMUSG00000021880	1887.77	ENSMUSG00000021880	Rnase6	2.667	2.33806	SCFA8	SCFA7	M	Propionate	PBS	M_Propionate_PBS
SCFA7.18	ENSMUSG00000021884	317.885	ENSMUSG00000021884	Hacl1	5.144	0.728325	SCFA8	SCFA7	M	Propionate	PBS	M_Propionate_PBS
SCFA7.18	ENSMUSG00000021886	7404.17	ENSMUSG00000021886	Gpr65	2.069	3.9393	SCFA8	SCFA7	M	Propionate	PBS	M_Propionate_PBS
SCFA7.18	ENSMUSG00000021890	7226.79	ENSMUSG00000021890	Eaf1	5.49	5.31094	SCFA8	SCFA7	M	Propionate	PBS	M_Propionate_PBS
SCFA7.18	ENSMUSG00000021891	2470.21	ENSMUSG00000021891	Mettl6	7.752	4.26082	SCFA8	SCFA7	M	Propionate	PBS	M_Propionate_PBS
SCFA7.18	ENSMUSG00000021892	6844.09	ENSMUSG00000021892	Sh3bp5	3.194	4.45164	SCFA8	SCFA7	M	Propionate	PBS	M_Propionate_PBS
SCFA7.18	ENSMUSG00000021893	9881	ENSMUSG00000021893	Capn7	4.895	5.59661	SCFA8	SCFA7	M	Propionate	PBS	M_Propionate_PBS
SCFA7.18	ENSMUSG00000021895	9534.05	ENSMUSG00000021895	Arhgef3	4.527	5.43236	SCFA8	SCFA7	M	Propionate	PBS	M_Propionate_PBS
SCFA7.18	ENSMUSG00000021900	10204.7	ENSMUSG00000021900	Btd	2.353	4.58695	SCFA8	SCFA7	M	Propionate	PBS	M_Propionate_PBS
SCFA7.18	ENSMUSG00000021901	7894.94	ENSMUSG00000021901	Bap1	4.682	5.20889	SCFA8	SCFA7	M	Propionate	PBS	M_Propionate_PBS
SCFA7.18	ENSMUSG00000021902	1726.47	ENSMUSG00000021902	Phf7	5.284	3.19286	SCFA8	SCFA7	M	Propionate	PBS	M_Propionate_PBS
SCFA7.18	ENSMUSG00000021903	1013.55	ENSMUSG00000021903	Galnt15	6.326	2.68554	SCFA8	SCFA7	M	Propionate	PBS	M_Propionate_PBS
SCFA7.18	ENSMUSG00000021904	5677.51	ENSMUSG00000021904	Sema3g	4.54	4.68915	SCFA8	SCFA7	M	Propionate	PBS	M_Propionate_PBS
SCFA7.18	ENSMUSG00000021905	2899.12	ENSMUSG00000021905	Dph3	3.592	3.38338	SCFA8	SCFA7	M	Propionate	PBS	M_Propionate_PBS
SCFA7.18	ENSMUSG00000021906	1754.77	ENSMUSG00000021906	Oxnad1	5.959	3.38932	SCFA8	SCFA7	M	Propionate	PBS	M_Propionate_PBS
SCFA7.18	ENSMUSG00000021910	40521	ENSMUSG00000021910	Nisch	13.198	9.0629	SCFA8	SCFA7	M	Propionate	PBS	M_Propionate_PBS
SCFA7.18	ENSMUSG00000021911	10136	ENSMUSG00000021911	Parg	5.778	5.87252	SCFA8	SCFA7	M	Propionate	PBS	M_Propionate_PBS
SCFA7.18	ENSMUSG00000021913	2271.92	ENSMUSG00000021913	Ogdhl	4.148	3.23962	SCFA8	SCFA7	M	Propionate	PBS	M_Propionate_PBS
SCFA7.18	ENSMUSG00000021916	6330.58	ENSMUSG00000021916	Glt8d1	3.154	4.32107	SCFA8	SCFA7	M	Propionate	PBS	M_Propionate_PBS
SCFA7.18	ENSMUSG00000021917	12135.7	ENSMUSG00000021917	Spcs1	1.546	4.23138	SCFA8	SCFA7	M	Propionate	PBS	M_Propionate_PBS
SCFA7.18	ENSMUSG00000021918	2626.7	ENSMUSG00000021918	Nek4	8.912	4.55033	SCFA8	SCFA7	M	Propionate	PBS	M_Propionate_PBS
SCFA7.18	ENSMUSG00000021922	69.97	ENSMUSG00000021922	Itih4	3.69	-1.83802	SCFA8	SCFA7	M	Propionate	PBS	M_Propionate_PBS
SCFA7.18	ENSMUSG00000021927	0	ENSMUSG00000021927	Hnrnpa1l2-ps2	0.963	-5.53846	SCFA8	SCFA7	M	Propionate	PBS	M_Propionate_PBS
SCFA7.18	ENSMUSG00000021928	457.526	ENSMUSG00000021928	Ebpl	14.296	2.7142	SCFA8	SCFA7	M	Propionate	PBS	M_Propionate_PBS
SCFA7.18	ENSMUSG00000021929	16810.1	ENSMUSG00000021929	Kpna3	4.298	6.17536	SCFA8	SCFA7	M	Propionate	PBS	M_Propionate_PBS
SCFA7.18	ENSMUSG00000021930	1817.17	ENSMUSG00000021930	Spryd7	4.002	2.86668	SCFA8	SCFA7	M	Propionate	PBS	M_Propionate_PBS
SCFA7.18	ENSMUSG00000021932	1874.83	ENSMUSG00000021932	Rnaseh2b	6.243	3.55165	SCFA8	SCFA7	M	Propionate	PBS	M_Propionate_PBS
SCFA7.18	ENSMUSG00000021936	3919.57	ENSMUSG00000021936	Mapk8	9.255	5.18178	SCFA8	SCFA7	M	Propionate	PBS	M_Propionate_PBS
SCFA7.18	ENSMUSG00000021938	9823.56	ENSMUSG00000021938	Pspc1	5.734	5.81634	SCFA8	SCFA7	M	Propionate	PBS	M_Propionate_PBS
SCFA7.18	ENSMUSG00000021939	259890	ENSMUSG00000021939	Ctsb	4.834	10.295	SCFA8	SCFA7	M	Propionate	PBS	M_Propionate_PBS
SCFA7.18	ENSMUSG00000021943	958.092	ENSMUSG00000021943	Gdf10	5.21	2.32573	SCFA8	SCFA7	M	Propionate	PBS	M_Propionate_PBS
SCFA7.18	ENSMUSG00000021945	14781.8	ENSMUSG00000021945	Zmym2	7.86	6.86055	SCFA8	SCFA7	M	Propionate	PBS	M_Propionate_PBS
SCFA7.18	ENSMUSG00000021947	17406.2	ENSMUSG00000021947	Cryl1	2.178	5.24536	SCFA8	SCFA7	M	Propionate	PBS	M_Propionate_PBS
SCFA7.18	ENSMUSG00000021948	74296.2	ENSMUSG00000021948	Prkcd	5.544	8.68622	SCFA8	SCFA7	M	Propionate	PBS	M_Propionate_PBS
SCFA7.18	ENSMUSG00000021950	251.78	ENSMUSG00000021950	Anxa8	1.88	-1.0149	SCFA8	SCFA7	M	Propionate	PBS	M_Propionate_PBS
SCFA7.18	ENSMUSG00000021951	2544.63	ENSMUSG00000021951	Eef1akmt1	0.947	1.28172	SCFA8	SCFA7	M	Propionate	PBS	M_Propionate_PBS
SCFA7.18	ENSMUSG00000021952	4904.26	ENSMUSG00000021952	Xpo4	10.731	5.71834	SCFA8	SCFA7	M	Propionate	PBS	M_Propionate_PBS
SCFA7.18	ENSMUSG00000021957	14428.2	ENSMUSG00000021957	Tkt	6.97	6.65229	SCFA8	SCFA7	M	Propionate	PBS	M_Propionate_PBS
SCFA7.18	ENSMUSG00000021958	3252.55	ENSMUSG00000021958	Pinx1	1.495	2.28809	SCFA8	SCFA7	M	Propionate	PBS	M_Propionate_PBS
SCFA7.18	ENSMUSG00000021959	4531.19	ENSMUSG00000021959	Lats2	7.303	5.04932	SCFA8	SCFA7	M	Propionate	PBS	M_Propionate_PBS
SCFA7.18	ENSMUSG00000021962	7084.78	ENSMUSG00000021962	Dcp1a	8.23	5.86615	SCFA8	SCFA7	M	Propionate	PBS	M_Propionate_PBS
SCFA7.18	ENSMUSG00000021963	3599.63	ENSMUSG00000021963	Sap18	5.248	4.24126	SCFA8	SCFA7	M	Propionate	PBS	M_Propionate_PBS
SCFA7.18	ENSMUSG00000021965	31.8163	ENSMUSG00000021965	Ska3	2.705	-3.21653	SCFA8	SCFA7	M	Propionate	PBS	M_Propionate_PBS
SCFA7.18	ENSMUSG00000021967	1884.59	ENSMUSG00000021967	Mrpl57	2.877	2.44453	SCFA8	SCFA7	M	Propionate	PBS	M_Propionate_PBS
SCFA7.18	ENSMUSG00000021969	15236.7	ENSMUSG00000021969	Zdhhc20	7.213	6.78036	SCFA8	SCFA7	M	Propionate	PBS	M_Propionate_PBS
SCFA7.18	ENSMUSG00000021972	11583.5	ENSMUSG00000021972	Hmbox1	9.681	6.80944	SCFA8	SCFA7	M	Propionate	PBS	M_Propionate_PBS
SCFA7.18	ENSMUSG00000021973	6404.5	ENSMUSG00000021973	Micu2	3.084	4.30546	SCFA8	SCFA7	M	Propionate	PBS	M_Propionate_PBS
SCFA7.18	ENSMUSG00000021974	55.5365	ENSMUSG00000021974	Fgf9	4.649	-1.83802	SCFA8	SCFA7	M	Propionate	PBS	M_Propionate_PBS
SCFA7.18	ENSMUSG00000021975	3492.29	ENSMUSG00000021975	Ints9	6.814	4.57398	SCFA8	SCFA7	M	Propionate	PBS	M_Propionate_PBS
SCFA7.18	ENSMUSG00000021978	56836	ENSMUSG00000021978	Extl3	6.063	8.42886	SCFA8	SCFA7	M	Propionate	PBS	M_Propionate_PBS
SCFA7.18	ENSMUSG00000021981	5661.22	ENSMUSG00000021981	Cab39l	6.841	5.27612	SCFA8	SCFA7	M	Propionate	PBS	M_Propionate_PBS
SCFA7.18	ENSMUSG00000021982	3196.85	ENSMUSG00000021982	Cdadc1	5.64	4.17407	SCFA8	SCFA7	M	Propionate	PBS	M_Propionate_PBS
SCFA7.18	ENSMUSG00000021983	23907.4	ENSMUSG00000021983	Atp8a2	14.664	8.45368	SCFA8	SCFA7	M	Propionate	PBS	M_Propionate_PBS
SCFA7.18	ENSMUSG00000021986	2504.96	ENSMUSG00000021986	Amer2	10.582	4.7295	SCFA8	SCFA7	M	Propionate	PBS	M_Propionate_PBS
SCFA7.18	ENSMUSG00000021987	30540.1	ENSMUSG00000021987	Mtmr6	4.437	7.08245	SCFA8	SCFA7	M	Propionate	PBS	M_Propionate_PBS
SCFA7.18	ENSMUSG00000021990	32545.5	ENSMUSG00000021990	Spata13	9.102	8.21068	SCFA8	SCFA7	M	Propionate	PBS	M_Propionate_PBS
SCFA7.18	ENSMUSG00000021991	152.979	ENSMUSG00000021991	Cacna2d3	8.72	0.438819	SCFA8	SCFA7	M	Propionate	PBS	M_Propionate_PBS
SCFA7.18	ENSMUSG00000021993	2970.45	ENSMUSG00000021993	Mipep	5.389	4.00264	SCFA8	SCFA7	M	Propionate	PBS	M_Propionate_PBS
SCFA7.18	ENSMUSG00000021994	973.615	ENSMUSG00000021994	Wnt5a	7.823	2.93321	SCFA8	SCFA7	M	Propionate	PBS	M_Propionate_PBS
SCFA7.18	ENSMUSG00000021996	6149.19	ENSMUSG00000021996	Esd	3.366	4.37293	SCFA8	SCFA7	M	Propionate	PBS	M_Propionate_PBS
SCFA7.18	ENSMUSG00000021998	41356.3	ENSMUSG00000021998	Lcp1	9.504	8.61865	SCFA8	SCFA7	M	Propionate	PBS	M_Propionate_PBS
SCFA7.18	ENSMUSG00000022000	7170.79	ENSMUSG00000022000	Zc3h13	6.283	5.49427	SCFA8	SCFA7	M	Propionate	PBS	M_Propionate_PBS
SCFA7.18	ENSMUSG00000022003	5168.31	ENSMUSG00000022003	Slc25a30	4.571	4.56351	SCFA8	SCFA7	M	Propionate	PBS	M_Propionate_PBS
SCFA7.18	ENSMUSG00000022008	6962.98	ENSMUSG00000022008	Gpalpp1	5.389	5.23055	SCFA8	SCFA7	M	Propionate	PBS	M_Propionate_PBS
SCFA7.18	ENSMUSG00000022009	2544.64	ENSMUSG00000022009	Nufip1	3.974	3.34112	SCFA8	SCFA7	M	Propionate	PBS	M_Propionate_PBS
SCFA7.18	ENSMUSG00000022010	16751.2	ENSMUSG00000022010	Tsc22d1	8.991	7.23488	SCFA8	SCFA7	M	Propionate	PBS	M_Propionate_PBS
SCFA7.18	ENSMUSG00000022012	270.231	ENSMUSG00000022012	Enox1	7.962	1.11975	SCFA8	SCFA7	M	Propionate	PBS	M_Propionate_PBS
SCFA7.18	ENSMUSG00000022013	3039.23	ENSMUSG00000022013	Dnajc15	6.513	4.3086	SCFA8	SCFA7	M	Propionate	PBS	M_Propionate_PBS
SCFA7.18	ENSMUSG00000022014	10957.2	ENSMUSG00000022014	Epsti1	2.321	4.66977	SCFA8	SCFA7	M	Propionate	PBS	M_Propionate_PBS
SCFA7.18	ENSMUSG00000022016	9438.43	ENSMUSG00000022016	Akap11	11.015	6.70024	SCFA8	SCFA7	M	Propionate	PBS	M_Propionate_PBS
SCFA7.18	ENSMUSG00000022018	5531.29	ENSMUSG00000022018	Rgcc	0.918	2.35028	SCFA8	SCFA7	M	Propionate	PBS	M_Propionate_PBS
SCFA7.18	ENSMUSG00000022019	3876.53	ENSMUSG00000022019	Tdrd3	6.072	4.55825	SCFA8	SCFA7	M	Propionate	PBS	M_Propionate_PBS
SCFA7.18	ENSMUSG00000022020	2322.79	ENSMUSG00000022020	Naa16	15.08	5.13131	SCFA8	SCFA7	M	Propionate	PBS	M_Propionate_PBS
SCFA7.18	ENSMUSG00000022021	471.346	ENSMUSG00000022021	Diaph3	5.569	1.40405	SCFA8	SCFA7	M	Propionate	PBS	M_Propionate_PBS
SCFA7.18	ENSMUSG00000022022	2407.48	ENSMUSG00000022022	Mtrf1	2.413	2.54369	SCFA8	SCFA7	M	Propionate	PBS	M_Propionate_PBS
SCFA7.18	ENSMUSG00000022023	4436.24	ENSMUSG00000022023	Wbp4	7.566	5.06979	SCFA8	SCFA7	M	Propionate	PBS	M_Propionate_PBS
SCFA7.18	ENSMUSG00000022024	4230.26	ENSMUSG00000022024	Sugt1	7.792	5.04368	SCFA8	SCFA7	M	Propionate	PBS	M_Propionate_PBS
SCFA7.18	ENSMUSG00000022025	116.743	ENSMUSG00000022025	Cnmd	1.843	-2.07903	SCFA8	SCFA7	M	Propionate	PBS	M_Propionate_PBS
SCFA7.18	ENSMUSG00000022026	495.327	ENSMUSG00000022026	Olfm4	3.475	0.801389	SCFA8	SCFA7	M	Propionate	PBS	M_Propionate_PBS
SCFA7.18	ENSMUSG00000022031	11567.8	ENSMUSG00000022031	Elp3	3.002	5.11886	SCFA8	SCFA7	M	Propionate	PBS	M_Propionate_PBS
SCFA7.18	ENSMUSG00000022032	289.561	ENSMUSG00000022032	Scara5	6.093	0.836578	SCFA8	SCFA7	M	Propionate	PBS	M_Propionate_PBS
SCFA7.18	ENSMUSG00000022033	192.212	ENSMUSG00000022033	Pbk	1.791	-1.451	SCFA8	SCFA7	M	Propionate	PBS	M_Propionate_PBS
SCFA7.18	ENSMUSG00000022034	150.235	ENSMUSG00000022034	Esco2	4.01	-0.68048	SCFA8	SCFA7	M	Propionate	PBS	M_Propionate_PBS
SCFA7.18	ENSMUSG00000022035	2284.71	ENSMUSG00000022035	Ccdc25	4.897	3.48668	SCFA8	SCFA7	M	Propionate	PBS	M_Propionate_PBS
SCFA7.18	ENSMUSG00000022037	65442.5	ENSMUSG00000022037	Clu	3.437	7.81344	SCFA8	SCFA7	M	Propionate	PBS	M_Propionate_PBS
SCFA7.18	ENSMUSG00000022040	1628.41	ENSMUSG00000022040	Ephx2	2.484	2.02378	SCFA8	SCFA7	M	Propionate	PBS	M_Propionate_PBS
SCFA7.18	ENSMUSG00000022043	21861.5	ENSMUSG00000022043	Trim35	4.045	6.46681	SCFA8	SCFA7	M	Propionate	PBS	M_Propionate_PBS
SCFA7.18	ENSMUSG00000022044	1617.05	ENSMUSG00000022044	Stmn4	1.916	1.64145	SCFA8	SCFA7	M	Propionate	PBS	M_Propionate_PBS
SCFA7.18	ENSMUSG00000022048	108493	ENSMUSG00000022048	Dpysl2	4.52	8.93784	SCFA8	SCFA7	M	Propionate	PBS	M_Propionate_PBS
SCFA7.18	ENSMUSG00000022051	19324.6	ENSMUSG00000022051	Bnip3l	3.859	6.22101	SCFA8	SCFA7	M	Propionate	PBS	M_Propionate_PBS
SCFA7.18	ENSMUSG00000022052	10891.8	ENSMUSG00000022052	Ppp2r2a	5.381	5.87358	SCFA8	SCFA7	M	Propionate	PBS	M_Propionate_PBS
SCFA7.18	ENSMUSG00000022053	236.028	ENSMUSG00000022053	Ebf2	6.928	0.728325	SCFA8	SCFA7	M	Propionate	PBS	M_Propionate_PBS
SCFA7.18	ENSMUSG00000022054	74.4233	ENSMUSG00000022054	Nefm	5.782	-1.14614	SCFA8	SCFA7	M	Propionate	PBS	M_Propionate_PBS
SCFA7.18	ENSMUSG00000022055	878.455	ENSMUSG00000022055	Nefl	3.38	1.58048	SCFA8	SCFA7	M	Propionate	PBS	M_Propionate_PBS
SCFA7.18	ENSMUSG00000022061	175.089	ENSMUSG00000022061	Nkx3-1	3.195	-0.783574	SCFA8	SCFA7	M	Propionate	PBS	M_Propionate_PBS
SCFA7.18	ENSMUSG00000022064	4242.98	ENSMUSG00000022064	Pibf1	9.797	5.37816	SCFA8	SCFA7	M	Propionate	PBS	M_Propionate_PBS
SCFA7.18	ENSMUSG00000022070	721.465	ENSMUSG00000022070	Bora	4.533	1.71893	SCFA8	SCFA7	M	Propionate	PBS	M_Propionate_PBS
SCFA7.18	ENSMUSG00000022074	268.405	ENSMUSG00000022074	Tnfrsf10b	5.451	0.570063	SCFA8	SCFA7	M	Propionate	PBS	M_Propionate_PBS
SCFA7.18	ENSMUSG00000022075	6549.94	ENSMUSG00000022075	Rhobtb2	10.124	6.05166	SCFA8	SCFA7	M	Propionate	PBS	M_Propionate_PBS
SCFA7.18	ENSMUSG00000022089	12612.4	ENSMUSG00000022089	Bin3	2.187	4.78684	SCFA8	SCFA7	M	Propionate	PBS	M_Propionate_PBS
SCFA7.18	ENSMUSG00000022090	5285.42	ENSMUSG00000022090	Pdlim2	4.486	4.56876	SCFA8	SCFA7	M	Propionate	PBS	M_Propionate_PBS
SCFA7.18	ENSMUSG00000022091	8179.55	ENSMUSG00000022091	Sorbs3	3.63	4.89304	SCFA8	SCFA7	M	Propionate	PBS	M_Propionate_PBS
SCFA7.18	ENSMUSG00000022092	2234.47	ENSMUSG00000022092	Ppp3cc	2.985	2.74231	SCFA8	SCFA7	M	Propionate	PBS	M_Propionate_PBS
SCFA7.18	ENSMUSG00000022094	2940.83	ENSMUSG00000022094	Slc39a14	10.55	4.95639	SCFA8	SCFA7	M	Propionate	PBS	M_Propionate_PBS
SCFA7.18	ENSMUSG00000022095	7682.3	ENSMUSG00000022095	Fhip2b	4.033	4.95439	SCFA8	SCFA7	M	Propionate	PBS	M_Propionate_PBS
SCFA7.18	ENSMUSG00000022096	1169.23	ENSMUSG00000022096	Hr	6.919	3.01996	SCFA8	SCFA7	M	Propionate	PBS	M_Propionate_PBS
SCFA7.18	ENSMUSG00000022098	3097.83	ENSMUSG00000022098	Bmp1	6.237	4.27372	SCFA8	SCFA7	M	Propionate	PBS	M_Propionate_PBS
SCFA7.18	ENSMUSG00000022099	1994.79	ENSMUSG00000022099	Dmtn	6.148	3.61889	SCFA8	SCFA7	M	Propionate	PBS	M_Propionate_PBS
SCFA7.18	ENSMUSG00000022100	5828.11	ENSMUSG00000022100	Xpo7	19.005	6.79162	SCFA8	SCFA7	M	Propionate	PBS	M_Propionate_PBS
SCFA7.18	ENSMUSG00000022102	1785.86	ENSMUSG00000022102	Dok2	2.265	2.02378	SCFA8	SCFA7	M	Propionate	PBS	M_Propionate_PBS
SCFA7.18	ENSMUSG00000022103	3611.3	ENSMUSG00000022103	Gfra2	3.539	3.67828	SCFA8	SCFA7	M	Propionate	PBS	M_Propionate_PBS
SCFA7.18	ENSMUSG00000022105	22476.5	ENSMUSG00000022105	Rb1	5.196	6.86801	SCFA8	SCFA7	M	Propionate	PBS	M_Propionate_PBS
SCFA7.18	ENSMUSG00000022106	17958.2	ENSMUSG00000022106	Rcbtb2	9.489	7.41301	SCFA8	SCFA7	M	Propionate	PBS	M_Propionate_PBS
SCFA7.18	ENSMUSG00000022108	318374	ENSMUSG00000022108	Itm2b	2.732	9.76457	SCFA8	SCFA7	M	Propionate	PBS	M_Propionate_PBS
SCFA7.18	ENSMUSG00000022109	4168.94	ENSMUSG00000022109	Med4	2.116	3.14453	SCFA8	SCFA7	M	Propionate	PBS	M_Propionate_PBS
SCFA7.18	ENSMUSG00000022110	5190.12	ENSMUSG00000022110	Sucla2	3.988	4.37293	SCFA8	SCFA7	M	Propionate	PBS	M_Propionate_PBS
SCFA7.18	ENSMUSG00000022111	2426.21	ENSMUSG00000022111	Uchl3	3.831	3.21976	SCFA8	SCFA7	M	Propionate	PBS	M_Propionate_PBS
SCFA7.18	ENSMUSG00000022112	2251.6	ENSMUSG00000022112	Gpc5	4.453	3.32882	SCFA8	SCFA7	M	Propionate	PBS	M_Propionate_PBS
SCFA7.18	ENSMUSG00000022114	6783.61	ENSMUSG00000022114	Spry2	2.087	3.82567	SCFA8	SCFA7	M	Propionate	PBS	M_Propionate_PBS
SCFA7.18	ENSMUSG00000022119	23214.1	ENSMUSG00000022119	Rbm26	8.349	7.59869	SCFA8	SCFA7	M	Propionate	PBS	M_Propionate_PBS
SCFA7.18	ENSMUSG00000022120	3221.3	ENSMUSG00000022120	Obi1	4.435	3.83875	SCFA8	SCFA7	M	Propionate	PBS	M_Propionate_PBS
SCFA7.18	ENSMUSG00000022122	14132	ENSMUSG00000022122	Ednrb	4.266	5.91429	SCFA8	SCFA7	M	Propionate	PBS	M_Propionate_PBS
SCFA7.18	ENSMUSG00000022123	0	ENSMUSG00000022123	Scel	2.503	-5.53846	SCFA8	SCFA7	M	Propionate	PBS	M_Propionate_PBS
SCFA7.18	ENSMUSG00000022124	16274.9	ENSMUSG00000022124	Fbxl3	5.103	6.3763	SCFA8	SCFA7	M	Propionate	PBS	M_Propionate_PBS
SCFA7.18	ENSMUSG00000022125	16420.2	ENSMUSG00000022125	Cln5	2.563	5.39597	SCFA8	SCFA7	M	Propionate	PBS	M_Propionate_PBS
SCFA7.18	ENSMUSG00000022126	16.4055	ENSMUSG00000022126	Acod1	2.623	-3.9535	SCFA8	SCFA7	M	Propionate	PBS	M_Propionate_PBS
SCFA7.18	ENSMUSG00000022129	64.7335	ENSMUSG00000022129	Dct	2.659	-2.36854	SCFA8	SCFA7	M	Propionate	PBS	M_Propionate_PBS
SCFA7.18	ENSMUSG00000022130	3743.41	ENSMUSG00000022130	Tgds	2.437	3.19286	SCFA8	SCFA7	M	Propionate	PBS	M_Propionate_PBS
SCFA7.18	ENSMUSG00000022131	7458.8	ENSMUSG00000022131	Gpr180	1.875	3.80805	SCFA8	SCFA7	M	Propionate	PBS	M_Propionate_PBS
SCFA7.18	ENSMUSG00000022132	3520.92	ENSMUSG00000022132	Cldn10	2.591	3.19286	SCFA8	SCFA7	M	Propionate	PBS	M_Propionate_PBS
SCFA7.18	ENSMUSG00000022136	17962.6	ENSMUSG00000022136	Dnajc3	5.141	6.52931	SCFA8	SCFA7	M	Propionate	PBS	M_Propionate_PBS
SCFA7.18	ENSMUSG00000022139	18374.4	ENSMUSG00000022139	Mbnl2	11.993	7.78389	SCFA8	SCFA7	M	Propionate	PBS	M_Propionate_PBS
SCFA7.18	ENSMUSG00000022141	25961.4	ENSMUSG00000022141	Nipbl	9.423	7.93461	SCFA8	SCFA7	M	Propionate	PBS	M_Propionate_PBS
SCFA7.18	ENSMUSG00000022142	5562.43	ENSMUSG00000022142	Nup155	9.469	5.71952	SCFA8	SCFA7	M	Propionate	PBS	M_Propionate_PBS
SCFA7.18	ENSMUSG00000022144	117.125	ENSMUSG00000022144	Gdnf	3.674	-1.14614	SCFA8	SCFA7	M	Propionate	PBS	M_Propionate_PBS
SCFA7.18	ENSMUSG00000022146	1399.69	ENSMUSG00000022146	Osmr	12.113	4.08542	SCFA8	SCFA7	M	Propionate	PBS	M_Propionate_PBS
SCFA7.18	ENSMUSG00000022148	53918.1	ENSMUSG00000022148	Fyb1	5.186	8.12743	SCFA8	SCFA7	M	Propionate	PBS	M_Propionate_PBS
SCFA7.18	ENSMUSG00000022150	35840.1	ENSMUSG00000022150	Dab2	7.342	8.03979	SCFA8	SCFA7	M	Propionate	PBS	M_Propionate_PBS
SCFA7.18	ENSMUSG00000022151	5351.59	ENSMUSG00000022151	Ttc33	2.163	3.53568	SCFA8	SCFA7	M	Propionate	PBS	M_Propionate_PBS
SCFA7.18	ENSMUSG00000022159	3752.21	ENSMUSG00000022159	Rab2b	4.163	3.96735	SCFA8	SCFA7	M	Propionate	PBS	M_Propionate_PBS
SCFA7.18	ENSMUSG00000022160	9037.3	ENSMUSG00000022160	Mettl3	3.814	5.1081	SCFA8	SCFA7	M	Propionate	PBS	M_Propionate_PBS
SCFA7.18	ENSMUSG00000022174	7164.6	ENSMUSG00000022174	Dad1	3.916	4.81137	SCFA8	SCFA7	M	Propionate	PBS	M_Propionate_PBS
SCFA7.18	ENSMUSG00000022175	32917.3	ENSMUSG00000022175	Lrp10	4.463	7.199	SCFA8	SCFA7	M	Propionate	PBS	M_Propionate_PBS
SCFA7.18	ENSMUSG00000022176	0	ENSMUSG00000022176	Rem2	2.251	-5.53846	SCFA8	SCFA7	M	Propionate	PBS	M_Propionate_PBS
SCFA7.18	ENSMUSG00000022177	2117.2	ENSMUSG00000022177	Haus4	2.378	2.33806	SCFA8	SCFA7	M	Propionate	PBS	M_Propionate_PBS
SCFA7.18	ENSMUSG00000022178	4862.59	ENSMUSG00000022178	Ajuba	3.646	4.14979	SCFA8	SCFA7	M	Propionate	PBS	M_Propionate_PBS
SCFA7.18	ENSMUSG00000022179	2502.49	ENSMUSG00000022179	4931414P19Rik	3.078	2.94938	SCFA8	SCFA7	M	Propionate	PBS	M_Propionate_PBS
SCFA7.18	ENSMUSG00000022180	66211	ENSMUSG00000022180	Slc7a8	5.005	8.37246	SCFA8	SCFA7	M	Propionate	PBS	M_Propionate_PBS
SCFA7.18	ENSMUSG00000022181	24.2022	ENSMUSG00000022181	C6	3.556	-3.21653	SCFA8	SCFA7	M	Propionate	PBS	M_Propionate_PBS
SCFA7.18	ENSMUSG00000022184	4856.03	ENSMUSG00000022184	Fbxo4	2.047	3.31641	SCFA8	SCFA7	M	Propionate	PBS	M_Propionate_PBS
SCFA7.18	ENSMUSG00000022185	24714.4	ENSMUSG00000022185	Acin1	10.527	8.02342	SCFA8	SCFA7	M	Propionate	PBS	M_Propionate_PBS
SCFA7.18	ENSMUSG00000022186	35392.6	ENSMUSG00000022186	Oxct1	3.701	7.03353	SCFA8	SCFA7	M	Propionate	PBS	M_Propionate_PBS
SCFA7.18	ENSMUSG00000022191	11086	ENSMUSG00000022191	Drosha	5.935	6.04038	SCFA8	SCFA7	M	Propionate	PBS	M_Propionate_PBS
SCFA7.18	ENSMUSG00000022193	6126.85	ENSMUSG00000022193	Psmb5	0.899	2.46716	SCFA8	SCFA7	M	Propionate	PBS	M_Propionate_PBS
SCFA7.18	ENSMUSG00000022194	4470.35	ENSMUSG00000022194	Pabpn1	3.629	4.02187	SCFA8	SCFA7	M	Propionate	PBS	M_Propionate_PBS
SCFA7.18	ENSMUSG00000022195	6590.48	ENSMUSG00000022195	6030458C11Rik	6.007	5.30781	SCFA8	SCFA7	M	Propionate	PBS	M_Propionate_PBS
SCFA7.18	ENSMUSG00000022197	2165.63	ENSMUSG00000022197	Pdzd2	17.605	5.25352	SCFA8	SCFA7	M	Propionate	PBS	M_Propionate_PBS
SCFA7.18	ENSMUSG00000022199	31685.4	ENSMUSG00000022199	Slc22a17	4.517	7.16133	SCFA8	SCFA7	M	Propionate	PBS	M_Propionate_PBS
SCFA7.18	ENSMUSG00000022200	19989.8	ENSMUSG00000022200	Golph3	3.257	6.02521	SCFA8	SCFA7	M	Propionate	PBS	M_Propionate_PBS
SCFA7.18	ENSMUSG00000022201	19772.2	ENSMUSG00000022201	Zfr	5.911	6.86907	SCFA8	SCFA7	M	Propionate	PBS	M_Propionate_PBS
SCFA7.18	ENSMUSG00000022203	2507.84	ENSMUSG00000022203	Efs	2.917	2.87517	SCFA8	SCFA7	M	Propionate	PBS	M_Propionate_PBS
SCFA7.18	ENSMUSG00000022204	6673.81	ENSMUSG00000022204	Ngdn	1.483	3.31016	SCFA8	SCFA7	M	Propionate	PBS	M_Propionate_PBS
SCFA7.18	ENSMUSG00000022205	6525.91	ENSMUSG00000022205	Sub1	3.93	4.68192	SCFA8	SCFA7	M	Propionate	PBS	M_Propionate_PBS
SCFA7.18	ENSMUSG00000022206	948.72	ENSMUSG00000022206	Npr3	9.389	3.15851	SCFA8	SCFA7	M	Propionate	PBS	M_Propionate_PBS
SCFA7.18	ENSMUSG00000022208	1193.97	ENSMUSG00000022208	Jph4	7.064	3.07992	SCFA8	SCFA7	M	Propionate	PBS	M_Propionate_PBS
SCFA7.18	ENSMUSG00000022210	4317.88	ENSMUSG00000022210	Dhrs4	1.754	2.92506	SCFA8	SCFA7	M	Propionate	PBS	M_Propionate_PBS
SCFA7.18	ENSMUSG00000022211	846.37	ENSMUSG00000022211	Carmil3	6.457	2.45589	SCFA8	SCFA7	M	Propionate	PBS	M_Propionate_PBS
SCFA7.18	ENSMUSG00000022212	394.229	ENSMUSG00000022212	Cpne6	4.257	0.76532	SCFA8	SCFA7	M	Propionate	PBS	M_Propionate_PBS
SCFA7.18	ENSMUSG00000022214	5513.59	ENSMUSG00000022214	Dcaf11	8.07	5.47626	SCFA8	SCFA7	M	Propionate	PBS	M_Propionate_PBS
SCFA7.18	ENSMUSG00000022215	0	ENSMUSG00000022215	Fitm1	0.971	-5.53846	SCFA8	SCFA7	M	Propionate	PBS	M_Propionate_PBS
SCFA7.18	ENSMUSG00000022216	14278.9	ENSMUSG00000022216	Psme1	2.209	4.98019	SCFA8	SCFA7	M	Propionate	PBS	M_Propionate_PBS
SCFA7.18	ENSMUSG00000022217	3142.26	ENSMUSG00000022217	Emc9	2.465	2.95739	SCFA8	SCFA7	M	Propionate	PBS	M_Propionate_PBS
SCFA7.18	ENSMUSG00000022218	966.237	ENSMUSG00000022218	Tgm1	3.162	1.62141	SCFA8	SCFA7	M	Propionate	PBS	M_Propionate_PBS
SCFA7.18	ENSMUSG00000022219	462.705	ENSMUSG00000022219	Cideb	1.488	-0.494067	SCFA8	SCFA7	M	Propionate	PBS	M_Propionate_PBS
SCFA7.18	ENSMUSG00000022220	3223.68	ENSMUSG00000022220	Adcy4	4.672	3.91481	SCFA8	SCFA7	M	Propionate	PBS	M_Propionate_PBS
SCFA7.18	ENSMUSG00000022221	1464.42	ENSMUSG00000022221	Ripk3	2.292	1.75616	SCFA8	SCFA7	M	Propionate	PBS	M_Propionate_PBS
SCFA7.18	ENSMUSG00000022223	976.009	ENSMUSG00000022223	Sdr39u1	2.469	1.28172	SCFA8	SCFA7	M	Propionate	PBS	M_Propionate_PBS
SCFA7.18	ENSMUSG00000022225	0	ENSMUSG00000022225	Cma1	1.09	-5.53846	SCFA8	SCFA7	M	Propionate	PBS	M_Propionate_PBS
SCFA7.18	ENSMUSG00000022228	21683.3	ENSMUSG00000022228	Zscan26	4.366	6.56515	SCFA8	SCFA7	M	Propionate	PBS	M_Propionate_PBS
SCFA7.18	ENSMUSG00000022231	1040.9	ENSMUSG00000022231	Sema5a	18.686	4.28331	SCFA8	SCFA7	M	Propionate	PBS	M_Propionate_PBS
SCFA7.18	ENSMUSG00000022234	15604	ENSMUSG00000022234	Cct5	2.766	5.43236	SCFA8	SCFA7	M	Propionate	PBS	M_Propionate_PBS
SCFA7.18	ENSMUSG00000022235	1087.88	ENSMUSG00000022235	Cmbl	1.424	0.651363	SCFA8	SCFA7	M	Propionate	PBS	M_Propionate_PBS
SCFA7.18	ENSMUSG00000022236	629.511	ENSMUSG00000022236	Ropn1l	0.957	-0.68048	SCFA8	SCFA7	M	Propionate	PBS	M_Propionate_PBS
SCFA7.18	ENSMUSG00000022237	623.788	ENSMUSG00000022237	Ankrd33b	8.761	2.45589	SCFA8	SCFA7	M	Propionate	PBS	M_Propionate_PBS
SCFA7.18	ENSMUSG00000022240	5071.25	ENSMUSG00000022240	Ctnnd2	9.3	5.56023	SCFA8	SCFA7	M	Propionate	PBS	M_Propionate_PBS
SCFA7.18	ENSMUSG00000022241	5024.36	ENSMUSG00000022241	Tars1	5.901	4.89095	SCFA8	SCFA7	M	Propionate	PBS	M_Propionate_PBS
SCFA7.18	ENSMUSG00000022244	1898.94	ENSMUSG00000022244	Amacr	2.606	2.31329	SCFA8	SCFA7	M	Propionate	PBS	M_Propionate_PBS
SCFA7.18	ENSMUSG00000022246	1418.79	ENSMUSG00000022246	Rai14	8.462	3.58824	SCFA8	SCFA7	M	Propionate	PBS	M_Propionate_PBS
SCFA7.18	ENSMUSG00000022247	3781.61	ENSMUSG00000022247	Brix1	2.731	3.37143	SCFA8	SCFA7	M	Propionate	PBS	M_Propionate_PBS
SCFA7.18	ENSMUSG00000022248	1558.44	ENSMUSG00000022248	Rad1	7.4	3.53032	SCFA8	SCFA7	M	Propionate	PBS	M_Propionate_PBS
SCFA7.18	ENSMUSG00000022253	5053.14	ENSMUSG00000022253	Nadk2	5.118	4.69396	SCFA8	SCFA7	M	Propionate	PBS	M_Propionate_PBS
SCFA7.18	ENSMUSG00000022255	24119.2	ENSMUSG00000022255	Mtdh	15.347	8.53208	SCFA8	SCFA7	M	Propionate	PBS	M_Propionate_PBS
SCFA7.18	ENSMUSG00000022257	17741.1	ENSMUSG00000022257	Laptm4b	1.938	5.10449	SCFA8	SCFA7	M	Propionate	PBS	M_Propionate_PBS
SCFA7.18	ENSMUSG00000022261	11090.4	ENSMUSG00000022261	Sdc2	3.527	5.29047	SCFA8	SCFA7	M	Propionate	PBS	M_Propionate_PBS
SCFA7.18	ENSMUSG00000022262	330.229	ENSMUSG00000022262	Dnah5	15.637	2.37443	SCFA8	SCFA7	M	Propionate	PBS	M_Propionate_PBS
SCFA7.18	ENSMUSG00000022263	38050.2	ENSMUSG00000022263	Trio	15.031	9.15976	SCFA8	SCFA7	M	Propionate	PBS	M_Propionate_PBS
SCFA7.18	ENSMUSG00000022265	15937.2	ENSMUSG00000022265	Ank	3.61	5.84686	SCFA8	SCFA7	M	Propionate	PBS	M_Propionate_PBS
SCFA7.18	ENSMUSG00000022269	45.3282	ENSMUSG00000022269	Marchf11	2.848	-2.73111	SCFA8	SCFA7	M	Propionate	PBS	M_Propionate_PBS
SCFA7.18	ENSMUSG00000022270	32455.5	ENSMUSG00000022270	Retreg1	4.142	7.07095	SCFA8	SCFA7	M	Propionate	PBS	M_Propionate_PBS
SCFA7.18	ENSMUSG00000022272	6653.27	ENSMUSG00000022272	Myo10	10.122	6.07395	SCFA8	SCFA7	M	Propionate	PBS	M_Propionate_PBS
SCFA7.18	ENSMUSG00000022280	7123.4	ENSMUSG00000022280	Rnf19a	4.434	4.98216	SCFA8	SCFA7	M	Propionate	PBS	M_Propionate_PBS
SCFA7.18	ENSMUSG00000022283	47216.3	ENSMUSG00000022283	Pabpc1	6.54	8.2706	SCFA8	SCFA7	M	Propionate	PBS	M_Propionate_PBS
SCFA7.18	ENSMUSG00000022285	38047.1	ENSMUSG00000022285	Ywhaz	4.118	7.29186	SCFA8	SCFA7	M	Propionate	PBS	M_Propionate_PBS
SCFA7.18	ENSMUSG00000022292	5341.34	ENSMUSG00000022292	Rrm2b	6.437	5.10449	SCFA8	SCFA7	M	Propionate	PBS	M_Propionate_PBS
SCFA7.18	ENSMUSG00000022295	17708.9	ENSMUSG00000022295	Atp6v1c1	5.601	6.6324	SCFA8	SCFA7	M	Propionate	PBS	M_Propionate_PBS
SCFA7.18	ENSMUSG00000022296	3003.17	ENSMUSG00000022296	Baalc	4.141	3.63896	SCFA8	SCFA7	M	Propionate	PBS	M_Propionate_PBS
SCFA7.18	ENSMUSG00000022297	6368.1	ENSMUSG00000022297	Fzd6	4.818	4.94031	SCFA8	SCFA7	M	Propionate	PBS	M_Propionate_PBS
SCFA7.18	ENSMUSG00000022299	2009.7	ENSMUSG00000022299	Slc25a32	6.081	3.61382	SCFA8	SCFA7	M	Propionate	PBS	M_Propionate_PBS
SCFA7.18	ENSMUSG00000022300	5257.25	ENSMUSG00000022300	Dcaf13	7.514	5.30467	SCFA8	SCFA7	M	Propionate	PBS	M_Propionate_PBS
SCFA7.18	ENSMUSG00000022305	8994.61	ENSMUSG00000022305	Lrp12	4.588	5.36768	SCFA8	SCFA7	M	Propionate	PBS	M_Propionate_PBS
SCFA7.18	ENSMUSG00000022306	320.39	ENSMUSG00000022306	Zfpm2	9.536	1.62141	SCFA8	SCFA7	M	Propionate	PBS	M_Propionate_PBS
SCFA7.18	ENSMUSG00000022307	9738.79	ENSMUSG00000022307	Oxr1	7.136	6.1193	SCFA8	SCFA7	M	Propionate	PBS	M_Propionate_PBS
SCFA7.18	ENSMUSG00000022309	801.933	ENSMUSG00000022309	Angpt1	5.205	2.06887	SCFA8	SCFA7	M	Propionate	PBS	M_Propionate_PBS
SCFA7.18	ENSMUSG00000022311	28092.1	ENSMUSG00000022311	Csmd3	16.882	8.88957	SCFA8	SCFA7	M	Propionate	PBS	M_Propionate_PBS
SCFA7.18	ENSMUSG00000022312	24185.2	ENSMUSG00000022312	Eif3h	1.612	5.2857	SCFA8	SCFA7	M	Propionate	PBS	M_Propionate_PBS
SCFA7.18	ENSMUSG00000022313	1840.92	ENSMUSG00000022313	Utp23	2.992	2.46716	SCFA8	SCFA7	M	Propionate	PBS	M_Propionate_PBS
SCFA7.18	ENSMUSG00000022314	17763.7	ENSMUSG00000022314	Rad21	4.232	6.23262	SCFA8	SCFA7	M	Propionate	PBS	M_Propionate_PBS
SCFA7.18	ENSMUSG00000022321	869.108	ENSMUSG00000022321	Cdh10	10.051	3.13042	SCFA8	SCFA7	M	Propionate	PBS	M_Propionate_PBS
SCFA7.18	ENSMUSG00000022322	109.373	ENSMUSG00000022322	Shcbp1	6.295	-0.494067	SCFA8	SCFA7	M	Propionate	PBS	M_Propionate_PBS
SCFA7.18	ENSMUSG00000022323	1469.44	ENSMUSG00000022323	Rida	3.192	2.23633	SCFA8	SCFA7	M	Propionate	PBS	M_Propionate_PBS
SCFA7.18	ENSMUSG00000022324	1030.61	ENSMUSG00000022324	Matn2	6.263	2.69516	SCFA8	SCFA7	M	Propionate	PBS	M_Propionate_PBS
SCFA7.18	ENSMUSG00000022325	3787.23	ENSMUSG00000022325	Pop1	3.795	3.8474	SCFA8	SCFA7	M	Propionate	PBS	M_Propionate_PBS
SCFA7.18	ENSMUSG00000022329	8366.17	ENSMUSG00000022329	Stk3	3.333	4.8025	SCFA8	SCFA7	M	Propionate	PBS	M_Propionate_PBS
SCFA7.18	ENSMUSG00000022332	5887.17	ENSMUSG00000022332	Khdrbs3	3.662	4.43164	SCFA8	SCFA7	M	Propionate	PBS	M_Propionate_PBS
SCFA7.18	ENSMUSG00000022335	3537.48	ENSMUSG00000022335	Zfat	7.323	4.69636	SCFA8	SCFA7	M	Propionate	PBS	M_Propionate_PBS
SCFA7.18	ENSMUSG00000022336	7896.7	ENSMUSG00000022336	Eif3e	6.719	5.73008	SCFA8	SCFA7	M	Propionate	PBS	M_Propionate_PBS
SCFA7.18	ENSMUSG00000022337	10774.6	ENSMUSG00000022337	Emc2	2.58	4.79805	SCFA8	SCFA7	M	Propionate	PBS	M_Propionate_PBS
SCFA7.18	ENSMUSG00000022338	3881.21	ENSMUSG00000022338	Eny2	5.344	4.37592	SCFA8	SCFA7	M	Propionate	PBS	M_Propionate_PBS
SCFA7.18	ENSMUSG00000022339	4742.4	ENSMUSG00000022339	Ebag9	2.459	3.54635	SCFA8	SCFA7	M	Propionate	PBS	M_Propionate_PBS
SCFA7.18	ENSMUSG00000022340	653.686	ENSMUSG00000022340	Sybu	7.702	2.33806	SCFA8	SCFA7	M	Propionate	PBS	M_Propionate_PBS
SCFA7.18	ENSMUSG00000022342	103.193	ENSMUSG00000022342	Kcnv1	4.587	-1.0149	SCFA8	SCFA7	M	Propionate	PBS	M_Propionate_PBS
SCFA7.18	ENSMUSG00000022346	6984.51	ENSMUSG00000022346	Myc	2.717	4.24781	SCFA8	SCFA7	M	Propionate	PBS	M_Propionate_PBS
SCFA7.18	ENSMUSG00000022350	14114	ENSMUSG00000022350	Washc5	4.244	5.905	SCFA8	SCFA7	M	Propionate	PBS	M_Propionate_PBS
SCFA7.18	ENSMUSG00000022351	3064.82	ENSMUSG00000022351	Sqle	5.546	4.08907	SCFA8	SCFA7	M	Propionate	PBS	M_Propionate_PBS
SCFA7.18	ENSMUSG00000022353	18659.1	ENSMUSG00000022353	Mtss1	7.705	7.16782	SCFA8	SCFA7	M	Propionate	PBS	M_Propionate_PBS
SCFA7.18	ENSMUSG00000022354	4919.26	ENSMUSG00000022354	Ndufb9	0.901	2.15503	SCFA8	SCFA7	M	Propionate	PBS	M_Propionate_PBS
SCFA7.18	ENSMUSG00000022357	3521.12	ENSMUSG00000022357	Klhl38	2.212	2.96536	SCFA8	SCFA7	M	Propionate	PBS	M_Propionate_PBS
SCFA7.18	ENSMUSG00000022358	4046.55	ENSMUSG00000022358	Fbxo32	6.976	4.82019	SCFA8	SCFA7	M	Propionate	PBS	M_Propionate_PBS
SCFA7.18	ENSMUSG00000022359	4032.67	ENSMUSG00000022359	Ntaq1	2.625	3.40698	SCFA8	SCFA7	M	Propionate	PBS	M_Propionate_PBS
SCFA7.18	ENSMUSG00000022360	1726.23	ENSMUSG00000022360	Atad2	9.697	4.06702	SCFA8	SCFA7	M	Propionate	PBS	M_Propionate_PBS
SCFA7.18	ENSMUSG00000022361	8955.74	ENSMUSG00000022361	Zhx1	6.059	5.76246	SCFA8	SCFA7	M	Propionate	PBS	M_Propionate_PBS
SCFA7.18	ENSMUSG00000022364	6421.61	ENSMUSG00000022364	Tbc1d31	6.366	5.35408	SCFA8	SCFA7	M	Propionate	PBS	M_Propionate_PBS
SCFA7.18	ENSMUSG00000022365	35183	ENSMUSG00000022365	Derl1	3.328	6.87173	SCFA8	SCFA7	M	Propionate	PBS	M_Propionate_PBS
SCFA7.18	ENSMUSG00000022369	1774.34	ENSMUSG00000022369	Mtbp	5.481	3.28491	SCFA8	SCFA7	M	Propionate	PBS	M_Propionate_PBS
SCFA7.18	ENSMUSG00000022370	2060.48	ENSMUSG00000022370	Mrpl13	7.936	4.03329	SCFA8	SCFA7	M	Propionate	PBS	M_Propionate_PBS
SCFA7.18	ENSMUSG00000022371	2693.69	ENSMUSG00000022371	Col14a1	7.013	4.24126	SCFA8	SCFA7	M	Propionate	PBS	M_Propionate_PBS
SCFA7.18	ENSMUSG00000022372	24546.6	ENSMUSG00000022372	Sla	9.186	7.81703	SCFA8	SCFA7	M	Propionate	PBS	M_Propionate_PBS
SCFA7.18	ENSMUSG00000022375	185.837	ENSMUSG00000022375	Dnaaf11	2.084	-1.29053	SCFA8	SCFA7	M	Propionate	PBS	M_Propionate_PBS
SCFA7.18	ENSMUSG00000022376	2027	ENSMUSG00000022376	Adcy8	8.152	4.04838	SCFA8	SCFA7	M	Propionate	PBS	M_Propionate_PBS
SCFA7.18	ENSMUSG00000022377	24995.3	ENSMUSG00000022377	Asap1	7.482	7.54718	SCFA8	SCFA7	M	Propionate	PBS	M_Propionate_PBS
SCFA7.18	ENSMUSG00000022378	63532.8	ENSMUSG00000022378	Cyrib	6.362	8.65899	SCFA8	SCFA7	M	Propionate	PBS	M_Propionate_PBS
SCFA7.18	ENSMUSG00000022382	2881.66	ENSMUSG00000022382	Wnt7b	4.898	3.82129	SCFA8	SCFA7	M	Propionate	PBS	M_Propionate_PBS
SCFA7.18	ENSMUSG00000022383	605.762	ENSMUSG00000022383	Ppara	3.836	1.22972	SCFA8	SCFA7	M	Propionate	PBS	M_Propionate_PBS
SCFA7.18	ENSMUSG00000022385	439.418	ENSMUSG00000022385	Gtse1	2.742	0.294429	SCFA8	SCFA7	M	Propionate	PBS	M_Propionate_PBS
SCFA7.18	ENSMUSG00000022386	2544.64	ENSMUSG00000022386	Trmu	3.974	3.34112	SCFA8	SCFA7	M	Propionate	PBS	M_Propionate_PBS
SCFA7.18	ENSMUSG00000022387	14792.7	ENSMUSG00000022387	Brd1	8.404	6.95814	SCFA8	SCFA7	M	Propionate	PBS	M_Propionate_PBS
SCFA7.18	ENSMUSG00000022388	426.801	ENSMUSG00000022388	Ttll8	3.428	0.570063	SCFA8	SCFA7	M	Propionate	PBS	M_Propionate_PBS
SCFA7.18	ENSMUSG00000022389	15534.5	ENSMUSG00000022389	Tef	7.867	6.93347	SCFA8	SCFA7	M	Propionate	PBS	M_Propionate_PBS
SCFA7.18	ENSMUSG00000022390	10199.9	ENSMUSG00000022390	Zc3h7b	10.045	6.67919	SCFA8	SCFA7	M	Propionate	PBS	M_Propionate_PBS
SCFA7.18	ENSMUSG00000022391	6105.65	ENSMUSG00000022391	Rangap1	4.863	4.89304	SCFA8	SCFA7	M	Propionate	PBS	M_Propionate_PBS
SCFA7.18	ENSMUSG00000022394	3061.79	ENSMUSG00000022394	L3mbtl2	5.945	4.18776	SCFA8	SCFA7	M	Propionate	PBS	M_Propionate_PBS
SCFA7.18	ENSMUSG00000022400	6864.63	ENSMUSG00000022400	Rbx1	4.551	4.96636	SCFA8	SCFA7	M	Propionate	PBS	M_Propionate_PBS
SCFA7.18	ENSMUSG00000022401	3144.51	ENSMUSG00000022401	Xpnpep3	7.595	4.57918	SCFA8	SCFA7	M	Propionate	PBS	M_Propionate_PBS
SCFA7.18	ENSMUSG00000022403	31691.7	ENSMUSG00000022403	St13	3.457	6.77584	SCFA8	SCFA7	M	Propionate	PBS	M_Propionate_PBS
SCFA7.18	ENSMUSG00000022404	10414	ENSMUSG00000022404	Slc25a17	2.847	4.89095	SCFA8	SCFA7	M	Propionate	PBS	M_Propionate_PBS
SCFA7.18	ENSMUSG00000022407	5158.3	ENSMUSG00000022407	Adsl	4.388	4.50183	SCFA8	SCFA7	M	Propionate	PBS	M_Propionate_PBS
SCFA7.18	ENSMUSG00000022408	100.642	ENSMUSG00000022408	Fam83f	2.993	-1.63157	SCFA8	SCFA7	M	Propionate	PBS	M_Propionate_PBS
SCFA7.18	ENSMUSG00000022412	5605.89	ENSMUSG00000022412	Mief1	8.106	5.50662	SCFA8	SCFA7	M	Propionate	PBS	M_Propionate_PBS
SCFA7.18	ENSMUSG00000022414	9413.15	ENSMUSG00000022414	Tab1	3.36	4.98412	SCFA8	SCFA7	M	Propionate	PBS	M_Propionate_PBS
SCFA7.18	ENSMUSG00000022415	31163.9	ENSMUSG00000022415	Syngr1	4.808	7.22745	SCFA8	SCFA7	M	Propionate	PBS	M_Propionate_PBS
SCFA7.18	ENSMUSG00000022416	397.067	ENSMUSG00000022416	Cacna1i	9.862	1.97724	SCFA8	SCFA7	M	Propionate	PBS	M_Propionate_PBS
SCFA7.18	ENSMUSG00000022419	2507.02	ENSMUSG00000022419	Deptor	8.874	4.47695	SCFA8	SCFA7	M	Propionate	PBS	M_Propionate_PBS
SCFA7.18	ENSMUSG00000022420	4751.57	ENSMUSG00000022420	Dnal4	2.092	3.31641	SCFA8	SCFA7	M	Propionate	PBS	M_Propionate_PBS
SCFA7.18	ENSMUSG00000022421	2269.34	ENSMUSG00000022421	Nptxr	5.006	3.50866	SCFA8	SCFA7	M	Propionate	PBS	M_Propionate_PBS
SCFA7.18	ENSMUSG00000022422	204.033	ENSMUSG00000022422	Dscc1	4.429	-0.112196	SCFA8	SCFA7	M	Propionate	PBS	M_Propionate_PBS
SCFA7.18	ENSMUSG00000022425	120606	ENSMUSG00000022425	Enpp2	5.779	9.44502	SCFA8	SCFA7	M	Propionate	PBS	M_Propionate_PBS
SCFA7.18	ENSMUSG00000022426	6016.91	ENSMUSG00000022426	Josd1	3.44	4.37293	SCFA8	SCFA7	M	Propionate	PBS	M_Propionate_PBS
SCFA7.18	ENSMUSG00000022427	8001.63	ENSMUSG00000022427	Tomm22	1.651	3.72598	SCFA8	SCFA7	M	Propionate	PBS	M_Propionate_PBS
SCFA7.18	ENSMUSG00000022428	4064.87	ENSMUSG00000022428	Cby1	1.228	2.32573	SCFA8	SCFA7	M	Propionate	PBS	M_Propionate_PBS
SCFA7.18	ENSMUSG00000022429	88.3605	ENSMUSG00000022429	Dmc1	2.435	-2.07903	SCFA8	SCFA7	M	Propionate	PBS	M_Propionate_PBS
SCFA7.18	ENSMUSG00000022431	72.2815	ENSMUSG00000022431	Ribc2	1.786	-2.73111	SCFA8	SCFA7	M	Propionate	PBS	M_Propionate_PBS
SCFA7.18	ENSMUSG00000022432	74.4307	ENSMUSG00000022432	Smc1b	4.047	-1.63157	SCFA8	SCFA7	M	Propionate	PBS	M_Propionate_PBS
SCFA7.18	ENSMUSG00000022433	36919.6	ENSMUSG00000022433	Csnk1e	6.59	7.92672	SCFA8	SCFA7	M	Propionate	PBS	M_Propionate_PBS
SCFA7.18	ENSMUSG00000022434	2828.85	ENSMUSG00000022434	Fam118a	4.959	3.81248	SCFA8	SCFA7	M	Propionate	PBS	M_Propionate_PBS
SCFA7.18	ENSMUSG00000022436	8468.15	ENSMUSG00000022436	Sh3bp1	3.862	5.03234	SCFA8	SCFA7	M	Propionate	PBS	M_Propionate_PBS
SCFA7.18	ENSMUSG00000022437	5649.96	ENSMUSG00000022437	Samm50	6.748	5.25352	SCFA8	SCFA7	M	Propionate	PBS	M_Propionate_PBS
SCFA7.18	ENSMUSG00000022438	16039.4	ENSMUSG00000022438	Parvb	4.416	6.14673	SCFA8	SCFA7	M	Propionate	PBS	M_Propionate_PBS
SCFA7.18	ENSMUSG00000022439	40302.1	ENSMUSG00000022439	Parvg	3.09	6.96064	SCFA8	SCFA7	M	Propionate	PBS	M_Propionate_PBS
SCFA7.18	ENSMUSG00000022440	780.365	ENSMUSG00000022440	C1qtnf6	2.702	1.0909	SCFA8	SCFA7	M	Propionate	PBS	M_Propionate_PBS
SCFA7.18	ENSMUSG00000022441	523.792	ENSMUSG00000022441	Efcab6	6.408	1.75616	SCFA8	SCFA7	M	Propionate	PBS	M_Propionate_PBS
SCFA7.18	ENSMUSG00000022442	2409.53	ENSMUSG00000022442	Ttll1	2.911	2.81469	SCFA8	SCFA7	M	Propionate	PBS	M_Propionate_PBS
SCFA7.18	ENSMUSG00000022443	50041.5	ENSMUSG00000022443	Myh9	12.928	9.33753	SCFA8	SCFA7	M	Propionate	PBS	M_Propionate_PBS
SCFA7.18	ENSMUSG00000022449	353.933	ENSMUSG00000022449	Adamts20	8.997	1.68071	SCFA8	SCFA7	M	Propionate	PBS	M_Propionate_PBS
SCFA7.18	ENSMUSG00000022450	19046	ENSMUSG00000022450	Ndufa6	0.906	4.1108	SCFA8	SCFA7	M	Propionate	PBS	M_Propionate_PBS
SCFA7.18	ENSMUSG00000022451	13498.4	ENSMUSG00000022451	Twf1	3.054	5.36617	SCFA8	SCFA7	M	Propionate	PBS	M_Propionate_PBS
SCFA7.18	ENSMUSG00000022452	5993.58	ENSMUSG00000022452	Smdt1	1.479	3.15154	SCFA8	SCFA7	M	Propionate	PBS	M_Propionate_PBS
SCFA7.18	ENSMUSG00000022453	27852.8	ENSMUSG00000022453	Naga	2.577	6.16587	SCFA8	SCFA7	M	Propionate	PBS	M_Propionate_PBS
SCFA7.18	ENSMUSG00000022454	1833.68	ENSMUSG00000022454	Nell2	4.67	3.10178	SCFA8	SCFA7	M	Propionate	PBS	M_Propionate_PBS
SCFA7.18	ENSMUSG00000022456	620.722	ENSMUSG00000022456	Septin3	8.319	2.37443	SCFA8	SCFA7	M	Propionate	PBS	M_Propionate_PBS
SCFA7.18	ENSMUSG00000022462	25742	ENSMUSG00000022462	Slc38a2	8.838	7.82991	SCFA8	SCFA7	M	Propionate	PBS	M_Propionate_PBS
SCFA7.18	ENSMUSG00000022463	17598.4	ENSMUSG00000022463	Srebf2	7.184	6.9824	SCFA8	SCFA7	M	Propionate	PBS	M_Propionate_PBS
SCFA7.18	ENSMUSG00000022466	3136.61	ENSMUSG00000022466	Rpap3	3.224	3.34112	SCFA8	SCFA7	M	Propionate	PBS	M_Propionate_PBS
SCFA7.18	ENSMUSG00000022468	172.44	ENSMUSG00000022468	Endou	2.745	-1.0149	SCFA8	SCFA7	M	Propionate	PBS	M_Propionate_PBS
SCFA7.18	ENSMUSG00000022469	3864.42	ENSMUSG00000022469	Rapgef3	6.336	4.61509	SCFA8	SCFA7	M	Propionate	PBS	M_Propionate_PBS
SCFA7.18	ENSMUSG00000022471	2499.6	ENSMUSG00000022471	Xrcc6	4.476	3.48668	SCFA8	SCFA7	M	Propionate	PBS	M_Propionate_PBS
SCFA7.18	ENSMUSG00000022472	8416.9	ENSMUSG00000022472	Desi1	3.635	4.93626	SCFA8	SCFA7	M	Propionate	PBS	M_Propionate_PBS
SCFA7.18	ENSMUSG00000022474	3077.97	ENSMUSG00000022474	Pmm1	2.866	3.14453	SCFA8	SCFA7	M	Propionate	PBS	M_Propionate_PBS
SCFA7.18	ENSMUSG00000022475	3783.97	ENSMUSG00000022475	Hdac7	6.755	4.67707	SCFA8	SCFA7	M	Propionate	PBS	M_Propionate_PBS
SCFA7.18	ENSMUSG00000022476	2120.76	ENSMUSG00000022476	Polr3h	4.748	3.33498	SCFA8	SCFA7	M	Propionate	PBS	M_Propionate_PBS
SCFA7.18	ENSMUSG00000022477	23046.2	ENSMUSG00000022477	Aco2	4.302	6.63178	SCFA8	SCFA7	M	Propionate	PBS	M_Propionate_PBS
SCFA7.18	ENSMUSG00000022479	7.61621	ENSMUSG00000022479	Vdr	5.65	-3.9535	SCFA8	SCFA7	M	Propionate	PBS	M_Propionate_PBS
SCFA7.18	ENSMUSG00000022483	179.268	ENSMUSG00000022483	Col2a1	6.001	0.133964	SCFA8	SCFA7	M	Propionate	PBS	M_Propionate_PBS
SCFA7.18	ENSMUSG00000022488	156487	ENSMUSG00000022488	Nckap1l	5.935	9.85918	SCFA8	SCFA7	M	Propionate	PBS	M_Propionate_PBS
SCFA7.18	ENSMUSG00000022489	22480.7	ENSMUSG00000022489	Pde1b	5.396	6.92276	SCFA8	SCFA7	M	Propionate	PBS	M_Propionate_PBS
SCFA7.18	ENSMUSG00000022490	955.525	ENSMUSG00000022490	Ppp1r1a	1.306	0.344182	SCFA8	SCFA7	M	Propionate	PBS	M_Propionate_PBS
SCFA7.18	ENSMUSG00000022494	1001.5	ENSMUSG00000022494	Shisa9	5.242	2.39818	SCFA8	SCFA7	M	Propionate	PBS	M_Propionate_PBS
SCFA7.18	ENSMUSG00000022496	7180.73	ENSMUSG00000022496	Tnfrsf17	0.815	2.5543	SCFA8	SCFA7	M	Propionate	PBS	M_Propionate_PBS
SCFA7.18	ENSMUSG00000022498	8567.35	ENSMUSG00000022498	Txndc11	8.835	6.24249	SCFA8	SCFA7	M	Propionate	PBS	M_Propionate_PBS
SCFA7.18	ENSMUSG00000022500	26630.1	ENSMUSG00000022500	Litaf	2.642	6.13705	SCFA8	SCFA7	M	Propionate	PBS	M_Propionate_PBS
SCFA7.18	ENSMUSG00000022503	8577.92	ENSMUSG00000022503	Nubp1	3.637	4.96437	SCFA8	SCFA7	M	Propionate	PBS	M_Propionate_PBS
SCFA7.18	ENSMUSG00000022504	1990.24	ENSMUSG00000022504	Ciita	9.535	4.24781	SCFA8	SCFA7	M	Propionate	PBS	M_Propionate_PBS
SCFA7.18	ENSMUSG00000022505	6529.79	ENSMUSG00000022505	Emp2	3.44	4.49083	SCFA8	SCFA7	M	Propionate	PBS	M_Propionate_PBS
SCFA7.18	ENSMUSG00000022507	16978.4	ENSMUSG00000022507	Hapstr1	4.96	6.39634	SCFA8	SCFA7	M	Propionate	PBS	M_Propionate_PBS
SCFA7.18	ENSMUSG00000022508	4855.5	ENSMUSG00000022508	Bcl6	6.7	5.02474	SCFA8	SCFA7	M	Propionate	PBS	M_Propionate_PBS
SCFA7.18	ENSMUSG00000022510	143.592	ENSMUSG00000022510	Trp63	8.391	0.294429	SCFA8	SCFA7	M	Propionate	PBS	M_Propionate_PBS
SCFA7.18	ENSMUSG00000022512	1232.5	ENSMUSG00000022512	Cldn1	3.247	2.00843	SCFA8	SCFA7	M	Propionate	PBS	M_Propionate_PBS
SCFA7.18	ENSMUSG00000022514	1625.05	ENSMUSG00000022514	Il1rap	11.36	4.20805	SCFA8	SCFA7	M	Propionate	PBS	M_Propionate_PBS
SCFA7.18	ENSMUSG00000022515	10148.9	ENSMUSG00000022515	Anks3	5.105	5.69576	SCFA8	SCFA7	M	Propionate	PBS	M_Propionate_PBS
SCFA7.18	ENSMUSG00000022516	12944.8	ENSMUSG00000022516	Nudt16l1	1.948	4.65753	SCFA8	SCFA7	M	Propionate	PBS	M_Propionate_PBS
SCFA7.18	ENSMUSG00000022517	32982.1	ENSMUSG00000022517	Mgrn1	5.087	7.39061	SCFA8	SCFA7	M	Propionate	PBS	M_Propionate_PBS
SCFA7.18	ENSMUSG00000022519	3571.82	ENSMUSG00000022519	Srl	5.325	4.25107	SCFA8	SCFA7	M	Propionate	PBS	M_Propionate_PBS
SCFA7.18	ENSMUSG00000022521	29401	ENSMUSG00000022521	Crebbp	11.04	8.34256	SCFA8	SCFA7	M	Propionate	PBS	M_Propionate_PBS
SCFA7.18	ENSMUSG00000022523	423.17	ENSMUSG00000022523	Fgf12	6.203	1.40405	SCFA8	SCFA7	M	Propionate	PBS	M_Propionate_PBS
SCFA7.18	ENSMUSG00000022525	248.813	ENSMUSG00000022525	Plaat1	3.286	-0.253059	SCFA8	SCFA7	M	Propionate	PBS	M_Propionate_PBS
SCFA7.18	ENSMUSG00000022526	3276.17	ENSMUSG00000022526	Zfp251	4.387	3.8474	SCFA8	SCFA7	M	Propionate	PBS	M_Propionate_PBS
SCFA7.18	ENSMUSG00000022528	7893.66	ENSMUSG00000022528	Hes1	1.739	3.78121	SCFA8	SCFA7	M	Propionate	PBS	M_Propionate_PBS
SCFA7.18	ENSMUSG00000022529	11973.8	ENSMUSG00000022529	Zfp263	4.521	5.75903	SCFA8	SCFA7	M	Propionate	PBS	M_Propionate_PBS
SCFA7.18	ENSMUSG00000022533	17895.9	ENSMUSG00000022533	Atp13a3	9.938	7.47469	SCFA8	SCFA7	M	Propionate	PBS	M_Propionate_PBS
SCFA7.18	ENSMUSG00000022534	26.4728	ENSMUSG00000022534	Mefv	3.251	-3.21653	SCFA8	SCFA7	M	Propionate	PBS	M_Propionate_PBS
SCFA7.18	ENSMUSG00000022536	19582.2	ENSMUSG00000022536	Glyr1	5.753	6.81606	SCFA8	SCFA7	M	Propionate	PBS	M_Propionate_PBS
SCFA7.18	ENSMUSG00000022537	7219.51	ENSMUSG00000022537	Tmem44	8.893	6.00505	SCFA8	SCFA7	M	Propionate	PBS	M_Propionate_PBS
SCFA7.18	ENSMUSG00000022538	4121.08	ENSMUSG00000022538	Lsg1	6.192	4.67464	SCFA8	SCFA7	M	Propionate	PBS	M_Propionate_PBS
SCFA7.18	ENSMUSG00000022540	30414.1	ENSMUSG00000022540	Rogdi	2.343	6.15546	SCFA8	SCFA7	M	Propionate	PBS	M_Propionate_PBS
SCFA7.18	ENSMUSG00000022544	6154.25	ENSMUSG00000022544	Eef2kmt	2.678	4.04462	SCFA8	SCFA7	M	Propionate	PBS	M_Propionate_PBS
SCFA7.18	ENSMUSG00000022545	4616.46	ENSMUSG00000022545	Ercc4	6.73	4.95839	SCFA8	SCFA7	M	Propionate	PBS	M_Propionate_PBS
SCFA7.18	ENSMUSG00000022546	1419.27	ENSMUSG00000022546	Gpt	2.941	2.06887	SCFA8	SCFA7	M	Propionate	PBS	M_Propionate_PBS
SCFA7.18	ENSMUSG00000022548	48224.7	ENSMUSG00000022548	Apod	2.577	6.95764	SCFA8	SCFA7	M	Propionate	PBS	M_Propionate_PBS
SCFA7.18	ENSMUSG00000022550	4157.47	ENSMUSG00000022550	Adck5	3.633	3.91892	SCFA8	SCFA7	M	Propionate	PBS	M_Propionate_PBS
SCFA7.18	ENSMUSG00000022551	11666.9	ENSMUSG00000022551	Cyc1	2.154	4.6526	SCFA8	SCFA7	M	Propionate	PBS	M_Propionate_PBS
SCFA7.18	ENSMUSG00000022552	8504.8	ENSMUSG00000022552	Sharpin	3.815	5.02092	SCFA8	SCFA7	M	Propionate	PBS	M_Propionate_PBS
SCFA7.18	ENSMUSG00000022553	19321.4	ENSMUSG00000022553	Maf1	2.412	5.54302	SCFA8	SCFA7	M	Propionate	PBS	M_Propionate_PBS
SCFA7.18	ENSMUSG00000022554	3559.88	ENSMUSG00000022554	Hgh1	2.2	2.97329	SCFA8	SCFA7	M	Propionate	PBS	M_Propionate_PBS
SCFA7.18	ENSMUSG00000022555	4196.14	ENSMUSG00000022555	Dgat1	3.056	3.68313	SCFA8	SCFA7	M	Propionate	PBS	M_Propionate_PBS
SCFA7.18	ENSMUSG00000022556	16786.5	ENSMUSG00000022556	Hsf1	3.999	6.06933	SCFA8	SCFA7	M	Propionate	PBS	M_Propionate_PBS
SCFA7.18	ENSMUSG00000022557	6039.26	ENSMUSG00000022557	Bop1	2.957	4.16024	SCFA8	SCFA7	M	Propionate	PBS	M_Propionate_PBS
SCFA7.18	ENSMUSG00000022558	10334.6	ENSMUSG00000022558	Mroh1	16.468	7.41118	SCFA8	SCFA7	M	Propionate	PBS	M_Propionate_PBS
SCFA7.18	ENSMUSG00000022559	8507.16	ENSMUSG00000022559	Fbxl6	2.17	4.20805	SCFA8	SCFA7	M	Propionate	PBS	M_Propionate_PBS
SCFA7.18	ENSMUSG00000022560	4781.28	ENSMUSG00000022560	Slc52a2	5.499	4.71775	SCFA8	SCFA7	M	Propionate	PBS	M_Propionate_PBS
SCFA7.18	ENSMUSG00000022561	11637.6	ENSMUSG00000022561	Gpaa1	2.947	5.10088	SCFA8	SCFA7	M	Propionate	PBS	M_Propionate_PBS
SCFA7.18	ENSMUSG00000022562	4762.44	ENSMUSG00000022562	Oplah	5.837	4.79805	SCFA8	SCFA7	M	Propionate	PBS	M_Propionate_PBS
SCFA7.18	ENSMUSG00000022564	65203.1	ENSMUSG00000022564	Grina	2.067	7.07464	SCFA8	SCFA7	M	Propionate	PBS	M_Propionate_PBS
SCFA7.18	ENSMUSG00000022565	8501.59	ENSMUSG00000022565	Plec	17.67	7.23117	SCFA8	SCFA7	M	Propionate	PBS	M_Propionate_PBS
SCFA7.18	ENSMUSG00000022568	14953	ENSMUSG00000022568	Scrib	6.452	6.59243	SCFA8	SCFA7	M	Propionate	PBS	M_Propionate_PBS
SCFA7.18	ENSMUSG00000022570	5197.55	ENSMUSG00000022570	Gfus	2.906	3.91892	SCFA8	SCFA7	M	Propionate	PBS	M_Propionate_PBS
SCFA7.18	ENSMUSG00000022571	5495.44	ENSMUSG00000022571	Pycr3	1.339	2.8836	SCFA8	SCFA7	M	Propionate	PBS	M_Propionate_PBS
SCFA7.18	ENSMUSG00000022574	2827.16	ENSMUSG00000022574	Naprt	2.344	2.733	SCFA8	SCFA7	M	Propionate	PBS	M_Propionate_PBS
SCFA7.18	ENSMUSG00000022575	31300.6	ENSMUSG00000022575	Gsdmd	2.377	6.21768	SCFA8	SCFA7	M	Propionate	PBS	M_Propionate_PBS
SCFA7.18	ENSMUSG00000022577	268.21	ENSMUSG00000022577	Ly6h	4.011	0.133964	SCFA8	SCFA7	M	Propionate	PBS	M_Propionate_PBS
SCFA7.18	ENSMUSG00000022580	400.107	ENSMUSG00000022580	Rhpn1	4.302	0.801389	SCFA8	SCFA7	M	Propionate	PBS	M_Propionate_PBS
SCFA7.18	ENSMUSG00000022582	365.449	ENSMUSG00000022582	Ly6g	0.942	-1.451	SCFA8	SCFA7	M	Propionate	PBS	M_Propionate_PBS
SCFA7.18	ENSMUSG00000022584	345.509	ENSMUSG00000022584	Ly6c2	2.74	-0.046608	SCFA8	SCFA7	M	Propionate	PBS	M_Propionate_PBS
SCFA7.18	ENSMUSG00000022586	111.674	ENSMUSG00000022586	Ly6i	1.156	-2.73111	SCFA8	SCFA7	M	Propionate	PBS	M_Propionate_PBS
SCFA7.18	ENSMUSG00000022587	120672	ENSMUSG00000022587	Ly6e	3.004	8.50191	SCFA8	SCFA7	M	Propionate	PBS	M_Propionate_PBS
SCFA7.18	ENSMUSG00000022594	3046.67	ENSMUSG00000022594	Lynx1	4.096	3.64393	SCFA8	SCFA7	M	Propionate	PBS	M_Propionate_PBS
SCFA7.18	ENSMUSG00000022601	4841.05	ENSMUSG00000022601	Zbtb11	7.44	5.17148	SCFA8	SCFA7	M	Propionate	PBS	M_Propionate_PBS
SCFA7.18	ENSMUSG00000022602	1266.88	ENSMUSG00000022602	Arc	3.057	1.96138	SCFA8	SCFA7	M	Propionate	PBS	M_Propionate_PBS
SCFA7.18	ENSMUSG00000022604	1878.49	ENSMUSG00000022604	Cep97	9.163	4.1072	SCFA8	SCFA7	M	Propionate	PBS	M_Propionate_PBS
SCFA7.18	ENSMUSG00000022607	3572.42	ENSMUSG00000022607	Ptk2	11.648	5.37966	SCFA8	SCFA7	M	Propionate	PBS	M_Propionate_PBS
SCFA7.18	ENSMUSG00000022610	802.954	ENSMUSG00000022610	Mapk12	3.805	1.62141	SCFA8	SCFA7	M	Propionate	PBS	M_Propionate_PBS
SCFA7.18	ENSMUSG00000022614	12992.5	ENSMUSG00000022614	Lmf2	3.885	5.65814	SCFA8	SCFA7	M	Propionate	PBS	M_Propionate_PBS
SCFA7.18	ENSMUSG00000022615	147.875	ENSMUSG00000022615	Tymp	2.037	-1.63157	SCFA8	SCFA7	M	Propionate	PBS	M_Propionate_PBS
SCFA7.18	ENSMUSG00000022617	1040.29	ENSMUSG00000022617	Chkb	3.061	1.68071	SCFA8	SCFA7	M	Propionate	PBS	M_Propionate_PBS
SCFA7.18	ENSMUSG00000022619	573.754	ENSMUSG00000022619	Mapk8ip2	5.7	1.71893	SCFA8	SCFA7	M	Propionate	PBS	M_Propionate_PBS
SCFA7.18	ENSMUSG00000022620	11740.1	ENSMUSG00000022620	Arsa	3.68	5.4338	SCFA8	SCFA7	M	Propionate	PBS	M_Propionate_PBS
SCFA7.18	ENSMUSG00000022621	1657.3	ENSMUSG00000022621	Rabl2	2.96	2.30074	SCFA8	SCFA7	M	Propionate	PBS	M_Propionate_PBS
SCFA7.18	ENSMUSG00000022623	2907.29	ENSMUSG00000022623	Shank3	9.236	4.7481	SCFA8	SCFA7	M	Propionate	PBS	M_Propionate_PBS
SCFA7.18	ENSMUSG00000022629	1375.47	ENSMUSG00000022629	Kif21a	6.476	3.15851	SCFA8	SCFA7	M	Propionate	PBS	M_Propionate_PBS
SCFA7.18	ENSMUSG00000022634	6639.68	ENSMUSG00000022634	Yaf2	1.873	3.63896	SCFA8	SCFA7	M	Propionate	PBS	M_Propionate_PBS
SCFA7.18	ENSMUSG00000022635	7531.22	ENSMUSG00000022635	Zcrb1	3.074	4.53434	SCFA8	SCFA7	M	Propionate	PBS	M_Propionate_PBS
SCFA7.18	ENSMUSG00000022636	2828.08	ENSMUSG00000022636	Alcam	7.121	4.33344	SCFA8	SCFA7	M	Propionate	PBS	M_Propionate_PBS
SCFA7.18	ENSMUSG00000022637	4748.88	ENSMUSG00000022637	Cblb	10.475	5.63709	SCFA8	SCFA7	M	Propionate	PBS	M_Propionate_PBS
SCFA7.18	ENSMUSG00000022641	5470.96	ENSMUSG00000022641	Bbx	14.205	6.28052	SCFA8	SCFA7	M	Propionate	PBS	M_Propionate_PBS
SCFA7.18	ENSMUSG00000022651	3773.43	ENSMUSG00000022651	Retnlg	0.593	1.17578	SCFA8	SCFA7	M	Propionate	PBS	M_Propionate_PBS
SCFA7.18	ENSMUSG00000022656	715.674	ENSMUSG00000022656	Nectin3	12.747	3.19286	SCFA8	SCFA7	M	Propionate	PBS	M_Propionate_PBS
SCFA7.18	ENSMUSG00000022657	275.843	ENSMUSG00000022657	Cd96	2.184	-0.68048	SCFA8	SCFA7	M	Propionate	PBS	M_Propionate_PBS
SCFA7.18	ENSMUSG00000022658	4823.7	ENSMUSG00000022658	Tagln3	1.24	2.58566	SCFA8	SCFA7	M	Propionate	PBS	M_Propionate_PBS
SCFA7.18	ENSMUSG00000022661	3939.05	ENSMUSG00000022661	Cd200	3.321	3.71184	SCFA8	SCFA7	M	Propionate	PBS	M_Propionate_PBS
SCFA7.18	ENSMUSG00000022663	11365	ENSMUSG00000022663	Atg3	3.154	5.16458	SCFA8	SCFA7	M	Propionate	PBS	M_Propionate_PBS
SCFA7.18	ENSMUSG00000022664	13860.9	ENSMUSG00000022664	Slc35a5	4.663	6.01469	SCFA8	SCFA7	M	Propionate	PBS	M_Propionate_PBS
SCFA7.18	ENSMUSG00000022665	1510.42	ENSMUSG00000022665	Ccdc80	4.188	2.66611	SCFA8	SCFA7	M	Propionate	PBS	M_Propionate_PBS
SCFA7.18	ENSMUSG00000022667	6182.25	ENSMUSG00000022667	Cd200r1	3.348	4.37293	SCFA8	SCFA7	M	Propionate	PBS	M_Propionate_PBS
SCFA7.18	ENSMUSG00000022668	5087.66	ENSMUSG00000022668	Gtpbp8	3.527	4.16717	SCFA8	SCFA7	M	Propionate	PBS	M_Propionate_PBS
SCFA7.18	ENSMUSG00000022671	8711.51	ENSMUSG00000022671	Mzt2	1.309	3.51411	SCFA8	SCFA7	M	Propionate	PBS	M_Propionate_PBS
SCFA7.18	ENSMUSG00000022672	7133.31	ENSMUSG00000022672	Prkdc	13.187	6.55595	SCFA8	SCFA7	M	Propionate	PBS	M_Propionate_PBS
SCFA7.18	ENSMUSG00000022673	3501.04	ENSMUSG00000022673	Mcm4	3.589	3.65383	SCFA8	SCFA7	M	Propionate	PBS	M_Propionate_PBS
SCFA7.18	ENSMUSG00000022674	3379.63	ENSMUSG00000022674	Ube2v2	4.762	4.01036	SCFA8	SCFA7	M	Propionate	PBS	M_Propionate_PBS
SCFA7.18	ENSMUSG00000022676	532.305	ENSMUSG00000022676	Snai2	2.021	0.133964	SCFA8	SCFA7	M	Propionate	PBS	M_Propionate_PBS
SCFA7.18	ENSMUSG00000022677	20884.3	ENSMUSG00000022677	Cep20	1.465	4.93626	SCFA8	SCFA7	M	Propionate	PBS	M_Propionate_PBS
SCFA7.18	ENSMUSG00000022678	8163.24	ENSMUSG00000022678	Nde1	3.205	4.71065	SCFA8	SCFA7	M	Propionate	PBS	M_Propionate_PBS
SCFA7.18	ENSMUSG00000022679	1682.35	ENSMUSG00000022679	Mpv17l	3.76	2.66611	SCFA8	SCFA7	M	Propionate	PBS	M_Propionate_PBS
SCFA7.18	ENSMUSG00000022680	9811.84	ENSMUSG00000022680	Pdxdc1	7.96	6.28769	SCFA8	SCFA7	M	Propionate	PBS	M_Propionate_PBS
SCFA7.18	ENSMUSG00000022681	4711	ENSMUSG00000022681	Ntan1	2.585	3.60874	SCFA8	SCFA7	M	Propionate	PBS	M_Propionate_PBS
SCFA7.18	ENSMUSG00000022682	8969.06	ENSMUSG00000022682	Rrn3	4.318	5.27612	SCFA8	SCFA7	M	Propionate	PBS	M_Propionate_PBS
SCFA7.18	ENSMUSG00000022684	5774.8	ENSMUSG00000022684	Bfar	6.006	5.11707	SCFA8	SCFA7	M	Propionate	PBS	M_Propionate_PBS
SCFA7.18	ENSMUSG00000022685	8364.8	ENSMUSG00000022685	Parn	5.381	5.4929	SCFA8	SCFA7	M	Propionate	PBS	M_Propionate_PBS
SCFA7.18	ENSMUSG00000022686	414.004	ENSMUSG00000022686	B3gnt5	5.197	1.11975	SCFA8	SCFA7	M	Propionate	PBS	M_Propionate_PBS
SCFA7.18	ENSMUSG00000022687	2378.29	ENSMUSG00000022687	Boc	4.451	3.40698	SCFA8	SCFA7	M	Propionate	PBS	M_Propionate_PBS
SCFA7.18	ENSMUSG00000022696	260.194	ENSMUSG00000022696	Sidt1	5.623	0.570063	SCFA8	SCFA7	M	Propionate	PBS	M_Propionate_PBS
SCFA7.18	ENSMUSG00000022698	9146.98	ENSMUSG00000022698	Naa50	4.648	5.41064	SCFA8	SCFA7	M	Propionate	PBS	M_Propionate_PBS
SCFA7.18	ENSMUSG00000022701	1882	ENSMUSG00000022701	Ccdc191	4.23	2.99681	SCFA8	SCFA7	M	Propionate	PBS	M_Propionate_PBS
SCFA7.18	ENSMUSG00000022702	1531.32	ENSMUSG00000022702	Hira	5.564	3.09453	SCFA8	SCFA7	M	Propionate	PBS	M_Propionate_PBS
SCFA7.18	ENSMUSG00000022704	2203.17	ENSMUSG00000022704	Qtrt2	4.629	3.35332	SCFA8	SCFA7	M	Propionate	PBS	M_Propionate_PBS
SCFA7.18	ENSMUSG00000022706	1710.51	ENSMUSG00000022706	Mrpl40	1.761	1.60109	SCFA8	SCFA7	M	Propionate	PBS	M_Propionate_PBS
SCFA7.18	ENSMUSG00000022707	4253.31	ENSMUSG00000022707	Gbe1	5.352	4.51003	SCFA8	SCFA7	M	Propionate	PBS	M_Propionate_PBS
SCFA7.18	ENSMUSG00000022708	9740.56	ENSMUSG00000022708	Zbtb20	30.73	8.22568	SCFA8	SCFA7	M	Propionate	PBS	M_Propionate_PBS
SCFA7.18	ENSMUSG00000022710	19631.8	ENSMUSG00000022710	Usp7	7.766	7.2525	SCFA8	SCFA7	M	Propionate	PBS	M_Propionate_PBS
SCFA7.18	ENSMUSG00000022711	9678.41	ENSMUSG00000022711	Pmm2	5.531	5.74289	SCFA8	SCFA7	M	Propionate	PBS	M_Propionate_PBS
SCFA7.18	ENSMUSG00000022718	4995.26	ENSMUSG00000022718	Dgcr8	7.977	5.31719	SCFA8	SCFA7	M	Propionate	PBS	M_Propionate_PBS
SCFA7.18	ENSMUSG00000022721	11164.1	ENSMUSG00000022721	Trmt2a	5.111	5.83495	SCFA8	SCFA7	M	Propionate	PBS	M_Propionate_PBS
SCFA7.18	ENSMUSG00000022722	1969.03	ENSMUSG00000022722	Arl6	2.098	2.054	SCFA8	SCFA7	M	Propionate	PBS	M_Propionate_PBS
SCFA7.18	ENSMUSG00000022723	6510.09	ENSMUSG00000022723	Crybg3	12.711	6.37106	SCFA8	SCFA7	M	Propionate	PBS	M_Propionate_PBS
SCFA7.18	ENSMUSG00000022724	3684.93	ENSMUSG00000022724	Riox2	5.29	4.2865	SCFA8	SCFA7	M	Propionate	PBS	M_Propionate_PBS
SCFA7.18	ENSMUSG00000022742	3476.05	ENSMUSG00000022742	Cpox	5.905	4.3609	SCFA8	SCFA7	M	Propionate	PBS	M_Propionate_PBS
SCFA7.18	ENSMUSG00000022744	15614.3	ENSMUSG00000022744	Cldnd1	2.563	5.3234	SCFA8	SCFA7	M	Propionate	PBS	M_Propionate_PBS
SCFA7.18	ENSMUSG00000022747	38855.3	ENSMUSG00000022747	St3gal6	6.172	7.90591	SCFA8	SCFA7	M	Propionate	PBS	M_Propionate_PBS
SCFA7.18	ENSMUSG00000022748	1142.05	ENSMUSG00000022748	Cmss1	1.997	1.20301	SCFA8	SCFA7	M	Propionate	PBS	M_Propionate_PBS
SCFA7.18	ENSMUSG00000022749	20809.9	ENSMUSG00000022749	Tbc1d23	5.06	6.71863	SCFA8	SCFA7	M	Propionate	PBS	M_Propionate_PBS
SCFA7.18	ENSMUSG00000022750	4456.08	ENSMUSG00000022750	Klhl22	5.234	4.54502	SCFA8	SCFA7	M	Propionate	PBS	M_Propionate_PBS
SCFA7.18	ENSMUSG00000022751	2333.74	ENSMUSG00000022751	Nit2	2.563	2.58566	SCFA8	SCFA7	M	Propionate	PBS	M_Propionate_PBS
SCFA7.18	ENSMUSG00000022752	9935.36	ENSMUSG00000022752	Tomm70a	5.964	5.88938	SCFA8	SCFA7	M	Propionate	PBS	M_Propionate_PBS
SCFA7.18	ENSMUSG00000022754	962.675	ENSMUSG00000022754	Tmem45a	3.129	1.60109	SCFA8	SCFA7	M	Propionate	PBS	M_Propionate_PBS
SCFA7.18	ENSMUSG00000022756	673.501	ENSMUSG00000022756	Slc7a4	4.153	1.49496	SCFA8	SCFA7	M	Propionate	PBS	M_Propionate_PBS
SCFA7.18	ENSMUSG00000022757	14531.6	ENSMUSG00000022757	Tfg	2.292	5.05866	SCFA8	SCFA7	M	Propionate	PBS	M_Propionate_PBS
SCFA7.18	ENSMUSG00000022758	226.198	ENSMUSG00000022758	P2rx6	3.995	-0.112196	SCFA8	SCFA7	M	Propionate	PBS	M_Propionate_PBS
SCFA7.18	ENSMUSG00000022759	393.082	ENSMUSG00000022759	Lrrc74b	3.941	0.651363	SCFA8	SCFA7	M	Propionate	PBS	M_Propionate_PBS
SCFA7.18	ENSMUSG00000022760	8414.25	ENSMUSG00000022760	Thap7	1.882	3.98706	SCFA8	SCFA7	M	Propionate	PBS	M_Propionate_PBS
SCFA7.18	ENSMUSG00000022761	6710.7	ENSMUSG00000022761	Lztr1	6.111	5.35863	SCFA8	SCFA7	M	Propionate	PBS	M_Propionate_PBS
SCFA7.18	ENSMUSG00000022762	983.687	ENSMUSG00000022762	Ncam2	11.33	3.48113	SCFA8	SCFA7	M	Propionate	PBS	M_Propionate_PBS
SCFA7.18	ENSMUSG00000022763	1918.43	ENSMUSG00000022763	Aifm3	4.688	3.17235	SCFA8	SCFA7	M	Propionate	PBS	M_Propionate_PBS
SCFA7.18	ENSMUSG00000022765	8201.84	ENSMUSG00000022765	Snap29	3.447	4.82239	SCFA8	SCFA7	M	Propionate	PBS	M_Propionate_PBS
SCFA7.18	ENSMUSG00000022766	392.803	ENSMUSG00000022766	Serpind1	2.191	-0.180909	SCFA8	SCFA7	M	Propionate	PBS	M_Propionate_PBS
SCFA7.18	ENSMUSG00000022768	124.286	ENSMUSG00000022768	Ccdc116	4.501	-0.783574	SCFA8	SCFA7	M	Propionate	PBS	M_Propionate_PBS
SCFA7.18	ENSMUSG00000022769	17049.5	ENSMUSG00000022769	Sdf2l1	1.108	4.24126	SCFA8	SCFA7	M	Propionate	PBS	M_Propionate_PBS
SCFA7.18	ENSMUSG00000022770	7226.71	ENSMUSG00000022770	Dlg1	10.736	6.27812	SCFA8	SCFA7	M	Propionate	PBS	M_Propionate_PBS
SCFA7.18	ENSMUSG00000022771	14657.6	ENSMUSG00000022771	Ppil2	6.171	6.49943	SCFA8	SCFA7	M	Propionate	PBS	M_Propionate_PBS
SCFA7.18	ENSMUSG00000022772	7675.74	ENSMUSG00000022772	Senp5	7.26	5.80083	SCFA8	SCFA7	M	Propionate	PBS	M_Propionate_PBS
SCFA7.18	ENSMUSG00000022773	594.179	ENSMUSG00000022773	Ypel1	4.635	1.47277	SCFA8	SCFA7	M	Propionate	PBS	M_Propionate_PBS
SCFA7.18	ENSMUSG00000022774	4853.89	ENSMUSG00000022774	Ncbp2	2.305	3.48668	SCFA8	SCFA7	M	Propionate	PBS	M_Propionate_PBS
SCFA7.18	ENSMUSG00000022779	8703.65	ENSMUSG00000022779	Top3b	8.4	6.19243	SCFA8	SCFA7	M	Propionate	PBS	M_Propionate_PBS
SCFA7.18	ENSMUSG00000022780	52.0585	ENSMUSG00000022780	Meltf	4.133	-2.07903	SCFA8	SCFA7	M	Propionate	PBS	M_Propionate_PBS
SCFA7.18	ENSMUSG00000022781	26762.5	ENSMUSG00000022781	Pak2	6.795	7.50679	SCFA8	SCFA7	M	Propionate	PBS	M_Propionate_PBS
SCFA7.18	ENSMUSG00000022783	622.962	ENSMUSG00000022783	Spag6l	4.559	1.51682	SCFA8	SCFA7	M	Propionate	PBS	M_Propionate_PBS
SCFA7.18	ENSMUSG00000022787	1751.78	ENSMUSG00000022787	Wdr53	1.523	1.42732	SCFA8	SCFA7	M	Propionate	PBS	M_Propionate_PBS
SCFA7.18	ENSMUSG00000022788	6524.62	ENSMUSG00000022788	Fgd4	17.517	6.83685	SCFA8	SCFA7	M	Propionate	PBS	M_Propionate_PBS
SCFA7.18	ENSMUSG00000022789	9858.47	ENSMUSG00000022789	Dnm1l	5.203	5.68131	SCFA8	SCFA7	M	Propionate	PBS	M_Propionate_PBS
SCFA7.18	ENSMUSG00000022790	3959.02	ENSMUSG00000022790	Igsf11	4.489	4.15328	SCFA8	SCFA7	M	Propionate	PBS	M_Propionate_PBS
SCFA7.18	ENSMUSG00000022791	4757.29	ENSMUSG00000022791	Tnk2	6.377	4.92404	SCFA8	SCFA7	M	Propionate	PBS	M_Propionate_PBS
SCFA7.18	ENSMUSG00000022792	4277.19	ENSMUSG00000022792	Yars2	3.149	3.75386	SCFA8	SCFA7	M	Propionate	PBS	M_Propionate_PBS
SCFA7.18	ENSMUSG00000022793	18817.1	ENSMUSG00000022793	B4galt4	3.213	5.91841	SCFA8	SCFA7	M	Propionate	PBS	M_Propionate_PBS
SCFA7.18	ENSMUSG00000022797	7896.66	ENSMUSG00000022797	Tfrc	6.185	5.61065	SCFA8	SCFA7	M	Propionate	PBS	M_Propionate_PBS
SCFA7.18	ENSMUSG00000022799	18983.9	ENSMUSG00000022799	Arhgap31	11.141	7.72466	SCFA8	SCFA7	M	Propionate	PBS	M_Propionate_PBS
SCFA7.18	ENSMUSG00000022800	7506.03	ENSMUSG00000022800	Fyttd1	6.633	5.63834	SCFA8	SCFA7	M	Propionate	PBS	M_Propionate_PBS
SCFA7.18	ENSMUSG00000022801	18189.1	ENSMUSG00000022801	Lrch3	6.61	6.90991	SCFA8	SCFA7	M	Propionate	PBS	M_Propionate_PBS
SCFA7.18	ENSMUSG00000022802	3668.03	ENSMUSG00000022802	Lmln	6.511	4.57918	SCFA8	SCFA7	M	Propionate	PBS	M_Propionate_PBS
SCFA7.18	ENSMUSG00000022803	218.805	ENSMUSG00000022803	Popdc2	2.36	-0.894605	SCFA8	SCFA7	M	Propionate	PBS	M_Propionate_PBS
SCFA7.18	ENSMUSG00000022805	513.299	ENSMUSG00000022805	Cfap91	4.527	1.22972	SCFA8	SCFA7	M	Propionate	PBS	M_Propionate_PBS
SCFA7.18	ENSMUSG00000022807	24867.2	ENSMUSG00000022807	Osbpl11	5.091	6.98437	SCFA8	SCFA7	M	Propionate	PBS	M_Propionate_PBS
SCFA7.18	ENSMUSG00000022808	8815.64	ENSMUSG00000022808	Snx4	3.988	5.13661	SCFA8	SCFA7	M	Propionate	PBS	M_Propionate_PBS
SCFA7.18	ENSMUSG00000022811	10452.2	ENSMUSG00000022811	Zfp148	10.383	6.76218	SCFA8	SCFA7	M	Propionate	PBS	M_Propionate_PBS
SCFA7.18	ENSMUSG00000022812	20598.8	ENSMUSG00000022812	Gsk3b	9.831	7.66198	SCFA8	SCFA7	M	Propionate	PBS	M_Propionate_PBS
SCFA7.18	ENSMUSG00000022814	4755.21	ENSMUSG00000022814	Umps	3.484	4.05213	SCFA8	SCFA7	M	Propionate	PBS	M_Propionate_PBS
SCFA7.18	ENSMUSG00000022816	4544.85	ENSMUSG00000022816	Fstl1	4.914	4.48252	SCFA8	SCFA7	M	Propionate	PBS	M_Propionate_PBS
SCFA7.18	ENSMUSG00000022817	255065	ENSMUSG00000022817	Itgb5	3.553	9.82379	SCFA8	SCFA7	M	Propionate	PBS	M_Propionate_PBS
SCFA7.18	ENSMUSG00000022818	13.6869	ENSMUSG00000022818	Cyp2ab1	3.144	-3.9535	SCFA8	SCFA7	M	Propionate	PBS	M_Propionate_PBS
SCFA7.18	ENSMUSG00000022820	4634.17	ENSMUSG00000022820	Ndufb4	1.17	2.44453	SCFA8	SCFA7	M	Propionate	PBS	M_Propionate_PBS
SCFA7.18	ENSMUSG00000022822	29676.1	ENSMUSG00000022822	Abcc5	10.681	8.3083	SCFA8	SCFA7	M	Propionate	PBS	M_Propionate_PBS
SCFA7.18	ENSMUSG00000022824	0	ENSMUSG00000022824	Muc13	3.038	-5.53846	SCFA8	SCFA7	M	Propionate	PBS	M_Propionate_PBS
SCFA7.18	ENSMUSG00000022827	1236.42	ENSMUSG00000022827	Rabl3	6.369	2.98118	SCFA8	SCFA7	M	Propionate	PBS	M_Propionate_PBS
SCFA7.18	ENSMUSG00000022828	2868.77	ENSMUSG00000022828	Gtf2e1	6.285	4.17407	SCFA8	SCFA7	M	Propionate	PBS	M_Propionate_PBS
SCFA7.18	ENSMUSG00000022829	166.652	ENSMUSG00000022829	Stxbp5l	8.521	0.527628	SCFA8	SCFA7	M	Propionate	PBS	M_Propionate_PBS
SCFA7.18	ENSMUSG00000022831	39912.8	ENSMUSG00000022831	Hcls1	2.525	6.65537	SCFA8	SCFA7	M	Propionate	PBS	M_Propionate_PBS
SCFA7.18	ENSMUSG00000022833	1115.69	ENSMUSG00000022833	Ccdc14	9.141	3.35332	SCFA8	SCFA7	M	Propionate	PBS	M_Propionate_PBS
SCFA7.18	ENSMUSG00000022836	17742.9	ENSMUSG00000022836	Mylk	11.263	7.64285	SCFA8	SCFA7	M	Propionate	PBS	M_Propionate_PBS
SCFA7.18	ENSMUSG00000022837	1645.23	ENSMUSG00000022837	Iqcb1	5.388	3.15154	SCFA8	SCFA7	M	Propionate	PBS	M_Propionate_PBS
SCFA7.18	ENSMUSG00000022838	98.4704	ENSMUSG00000022838	Eaf2	4.37	-1.14614	SCFA8	SCFA7	M	Propionate	PBS	M_Propionate_PBS
SCFA7.18	ENSMUSG00000022840	7529.33	ENSMUSG00000022840	Adcy5	7.184	5.75788	SCFA8	SCFA7	M	Propionate	PBS	M_Propionate_PBS
SCFA7.18	ENSMUSG00000022841	13128.8	ENSMUSG00000022841	Ap2m1	4.12	5.75788	SCFA8	SCFA7	M	Propionate	PBS	M_Propionate_PBS
SCFA7.18	ENSMUSG00000022842	8.42105	ENSMUSG00000022842	Ece2	5.11	-3.9535	SCFA8	SCFA7	M	Propionate	PBS	M_Propionate_PBS
SCFA7.18	ENSMUSG00000022843	2886.87	ENSMUSG00000022843	Clcn2	6.022	4.12153	SCFA8	SCFA7	M	Propionate	PBS	M_Propionate_PBS
SCFA7.18	ENSMUSG00000022844	2671.03	ENSMUSG00000022844	Pdia5	2.771	2.89199	SCFA8	SCFA7	M	Propionate	PBS	M_Propionate_PBS
SCFA7.18	ENSMUSG00000022848	10544.5	ENSMUSG00000022848	Slc49a4	5.395	5.83059	SCFA8	SCFA7	M	Propionate	PBS	M_Propionate_PBS
SCFA7.18	ENSMUSG00000022849	2114.36	ENSMUSG00000022849	Hspbap1	9.423	4.31796	SCFA8	SCFA7	M	Propionate	PBS	M_Propionate_PBS
SCFA7.18	ENSMUSG00000022853	2684.96	ENSMUSG00000022853	Ehhadh	2.981	3.00457	SCFA8	SCFA7	M	Propionate	PBS	M_Propionate_PBS
SCFA7.18	ENSMUSG00000022855	26406.8	ENSMUSG00000022855	Senp2	5.666	7.22537	SCFA8	SCFA7	M	Propionate	PBS	M_Propionate_PBS
SCFA7.18	ENSMUSG00000022856	3417.21	ENSMUSG00000022856	Tmem41a	1.36	2.22309	SCFA8	SCFA7	M	Propionate	PBS	M_Propionate_PBS
SCFA7.18	ENSMUSG00000022858	22702.9	ENSMUSG00000022858	Tra2b	5.383	6.93347	SCFA8	SCFA7	M	Propionate	PBS	M_Propionate_PBS
SCFA7.18	ENSMUSG00000022860	22.5296	ENSMUSG00000022860	Chodl	3.82	-3.21653	SCFA8	SCFA7	M	Propionate	PBS	M_Propionate_PBS
SCFA7.18	ENSMUSG00000022861	956.257	ENSMUSG00000022861	Dgkg	5.58	2.42154	SCFA8	SCFA7	M	Propionate	PBS	M_Propionate_PBS
SCFA7.18	ENSMUSG00000022863	306.724	ENSMUSG00000022863	Btg3	4.77	0.570063	SCFA8	SCFA7	M	Propionate	PBS	M_Propionate_PBS
SCFA7.18	ENSMUSG00000022864	1813.79	ENSMUSG00000022864	D16Ertd472e	6.548	3.57267	SCFA8	SCFA7	M	Propionate	PBS	M_Propionate_PBS
SCFA7.18	ENSMUSG00000022865	628.028	ENSMUSG00000022865	Cxadr	7.4	2.22309	SCFA8	SCFA7	M	Propionate	PBS	M_Propionate_PBS
SCFA7.18	ENSMUSG00000022867	19404.4	ENSMUSG00000022867	Usp25	5.411	6.7145	SCFA8	SCFA7	M	Propionate	PBS	M_Propionate_PBS
SCFA7.18	ENSMUSG00000022876	10408.3	ENSMUSG00000022876	Samsn1	4.924	5.6801	SCFA8	SCFA7	M	Propionate	PBS	M_Propionate_PBS
SCFA7.18	ENSMUSG00000022881	729.824	ENSMUSG00000022881	Rfc4	1.533	0.189459	SCFA8	SCFA7	M	Propionate	PBS	M_Propionate_PBS
SCFA7.18	ENSMUSG00000022883	424.505	ENSMUSG00000022883	Robo1	14.293	2.6062	SCFA8	SCFA7	M	Propionate	PBS	M_Propionate_PBS
SCFA7.18	ENSMUSG00000022884	26941.1	ENSMUSG00000022884	Eif4a2	5.338	7.16825	SCFA8	SCFA7	M	Propionate	PBS	M_Propionate_PBS
SCFA7.18	ENSMUSG00000022885	22916.3	ENSMUSG00000022885	St6gal1	4.916	6.81606	SCFA8	SCFA7	M	Propionate	PBS	M_Propionate_PBS
SCFA7.18	ENSMUSG00000022887	599.545	ENSMUSG00000022887	Masp1	9.833	2.56483	SCFA8	SCFA7	M	Propionate	PBS	M_Propionate_PBS
SCFA7.18	ENSMUSG00000022889	4060.22	ENSMUSG00000022889	Mrpl39	2.533	3.36542	SCFA8	SCFA7	M	Propionate	PBS	M_Propionate_PBS
SCFA7.18	ENSMUSG00000022890	5884.19	ENSMUSG00000022890	Atp5pf	3.13	4.20469	SCFA8	SCFA7	M	Propionate	PBS	M_Propionate_PBS
SCFA7.18	ENSMUSG00000022892	27965.9	ENSMUSG00000022892	App	12.996	8.50568	SCFA8	SCFA7	M	Propionate	PBS	M_Propionate_PBS
SCFA7.18	ENSMUSG00000022893	5226.77	ENSMUSG00000022893	Adamts1	5.302	4.79358	SCFA8	SCFA7	M	Propionate	PBS	M_Propionate_PBS
SCFA7.18	ENSMUSG00000022894	649.999	ENSMUSG00000022894	Adamts5	10.791	2.81469	SCFA8	SCFA7	M	Propionate	PBS	M_Propionate_PBS
SCFA7.18	ENSMUSG00000022895	12425.2	ENSMUSG00000022895	Ets2	4.71	5.87146	SCFA8	SCFA7	M	Propionate	PBS	M_Propionate_PBS
SCFA7.18	ENSMUSG00000022897	17377.4	ENSMUSG00000022897	Dyrk1a	8.251	7.16393	SCFA8	SCFA7	M	Propionate	PBS	M_Propionate_PBS
SCFA7.18	ENSMUSG00000022898	7599.32	ENSMUSG00000022898	Vps26c	3.675	4.80472	SCFA8	SCFA7	M	Propionate	PBS	M_Propionate_PBS
SCFA7.18	ENSMUSG00000022899	5840.04	ENSMUSG00000022899	Slc15a2	7.361	5.4266	SCFA8	SCFA7	M	Propionate	PBS	M_Propionate_PBS
SCFA7.18	ENSMUSG00000022900	1272.12	ENSMUSG00000022900	Ildr1	4.296	2.45589	SCFA8	SCFA7	M	Propionate	PBS	M_Propionate_PBS
SCFA7.18	ENSMUSG00000022901	28632.9	ENSMUSG00000022901	Cd86	3.661	6.71213	SCFA8	SCFA7	M	Propionate	PBS	M_Propionate_PBS
SCFA7.18	ENSMUSG00000022905	8620.51	ENSMUSG00000022905	Kpna1	8.486	6.19328	SCFA8	SCFA7	M	Propionate	PBS	M_Propionate_PBS
SCFA7.18	ENSMUSG00000022906	11906.1	ENSMUSG00000022906	Parp9	4.872	5.85868	SCFA8	SCFA7	M	Propionate	PBS	M_Propionate_PBS
SCFA7.18	ENSMUSG00000022911	2351.64	ENSMUSG00000022911	Arl13b	5.087	3.58307	SCFA8	SCFA7	M	Propionate	PBS	M_Propionate_PBS
SCFA7.18	ENSMUSG00000022912	49831.6	ENSMUSG00000022912	Pros1	4.088	7.67054	SCFA8	SCFA7	M	Propionate	PBS	M_Propionate_PBS
SCFA7.18	ENSMUSG00000022913	3041.67	ENSMUSG00000022913	Psmg1	1.344	2.03897	SCFA8	SCFA7	M	Propionate	PBS	M_Propionate_PBS
SCFA7.18	ENSMUSG00000022914	9706.86	ENSMUSG00000022914	Brwd1	17.861	7.43792	SCFA8	SCFA7	M	Propionate	PBS	M_Propionate_PBS
SCFA7.18	ENSMUSG00000022935	83.2332	ENSMUSG00000022935	Grik1	6.721	-0.783574	SCFA8	SCFA7	M	Propionate	PBS	M_Propionate_PBS
SCFA7.18	ENSMUSG00000022940	5045.98	ENSMUSG00000022940	Pigp	1.987	3.32882	SCFA8	SCFA7	M	Propionate	PBS	M_Propionate_PBS
SCFA7.18	ENSMUSG00000022941	646.457	ENSMUSG00000022941	Ripply3	1.531	0.0161278	SCFA8	SCFA7	M	Propionate	PBS	M_Propionate_PBS
SCFA7.18	ENSMUSG00000022945	193.049	ENSMUSG00000022945	Chaf1b	4.681	-0.112196	SCFA8	SCFA7	M	Propionate	PBS	M_Propionate_PBS
SCFA7.18	ENSMUSG00000022946	12861.6	ENSMUSG00000022946	Dop1b	9.89	6.99121	SCFA8	SCFA7	M	Propionate	PBS	M_Propionate_PBS
SCFA7.18	ENSMUSG00000022947	3397.23	ENSMUSG00000022947	Cbr3	1.254	2.09816	SCFA8	SCFA7	M	Propionate	PBS	M_Propionate_PBS
SCFA7.18	ENSMUSG00000022948	1215.99	ENSMUSG00000022948	Setd4	5.379	2.7142	SCFA8	SCFA7	M	Propionate	PBS	M_Propionate_PBS
SCFA7.18	ENSMUSG00000022949	7124.29	ENSMUSG00000022949	Clic6	3.914	4.8025	SCFA8	SCFA7	M	Propionate	PBS	M_Propionate_PBS
SCFA7.18	ENSMUSG00000022951	6536.44	ENSMUSG00000022951	Rcan1	3.081	4.33344	SCFA8	SCFA7	M	Propionate	PBS	M_Propionate_PBS
SCFA7.18	ENSMUSG00000022952	21406.6	ENSMUSG00000022952	Runx1	12.025	8.00807	SCFA8	SCFA7	M	Propionate	PBS	M_Propionate_PBS
SCFA7.18	ENSMUSG00000022956	3164.09	ENSMUSG00000022956	Atp5po	1.972	2.64641	SCFA8	SCFA7	M	Propionate	PBS	M_Propionate_PBS
SCFA7.18	ENSMUSG00000022957	3161.46	ENSMUSG00000022957	Itsn1	23.425	6.21099	SCFA8	SCFA7	M	Propionate	PBS	M_Propionate_PBS
SCFA7.18	ENSMUSG00000022960	5638.88	ENSMUSG00000022960	Donson	3.373	4.25107	SCFA8	SCFA7	M	Propionate	PBS	M_Propionate_PBS
SCFA7.18	ENSMUSG00000022961	66032.5	ENSMUSG00000022961	Son	14.907	9.94305	SCFA8	SCFA7	M	Propionate	PBS	M_Propionate_PBS
SCFA7.18	ENSMUSG00000022962	7620.87	ENSMUSG00000022962	Gart	5.144	5.29364	SCFA8	SCFA7	M	Propionate	PBS	M_Propionate_PBS
SCFA7.18	ENSMUSG00000022964	19950	ENSMUSG00000022964	Tmem50b	2.446	5.60938	SCFA8	SCFA7	M	Propionate	PBS	M_Propionate_PBS
SCFA7.18	ENSMUSG00000022965	31756.8	ENSMUSG00000022965	Ifngr2	3.767	6.90267	SCFA8	SCFA7	M	Propionate	PBS	M_Propionate_PBS
SCFA7.18	ENSMUSG00000022967	25253.9	ENSMUSG00000022967	Ifnar1	5.94	7.2291	SCFA8	SCFA7	M	Propionate	PBS	M_Propionate_PBS
SCFA7.18	ENSMUSG00000022969	18212.5	ENSMUSG00000022969	Il10rb	4.123	6.23096	SCFA8	SCFA7	M	Propionate	PBS	M_Propionate_PBS
SCFA7.18	ENSMUSG00000022971	26809.1	ENSMUSG00000022971	Ifnar2	3.329	6.48009	SCFA8	SCFA7	M	Propionate	PBS	M_Propionate_PBS
SCFA7.18	ENSMUSG00000022972	1787.34	ENSMUSG00000022972	Cfap298	1.589	1.51682	SCFA8	SCFA7	M	Propionate	PBS	M_Propionate_PBS
SCFA7.18	ENSMUSG00000022973	17441.5	ENSMUSG00000022973	Synj1	8.085	7.13992	SCFA8	SCFA7	M	Propionate	PBS	M_Propionate_PBS
SCFA7.18	ENSMUSG00000022974	13797	ENSMUSG00000022974	Paxbp1	5.508	6.24822	SCFA8	SCFA7	M	Propionate	PBS	M_Propionate_PBS
SCFA7.18	ENSMUSG00000022978	1172.36	ENSMUSG00000022978	Mis18a	2.863	1.75616	SCFA8	SCFA7	M	Propionate	PBS	M_Propionate_PBS
SCFA7.18	ENSMUSG00000022982	8823.1	ENSMUSG00000022982	Sod1	3.97	5.13131	SCFA8	SCFA7	M	Propionate	PBS	M_Propionate_PBS
SCFA7.18	ENSMUSG00000022983	22455.7	ENSMUSG00000022983	Scaf4	5.425	6.92889	SCFA8	SCFA7	M	Propionate	PBS	M_Propionate_PBS
SCFA7.18	ENSMUSG00000022987	1033.64	ENSMUSG00000022987	Zfp641	4.288	2.15503	SCFA8	SCFA7	M	Propionate	PBS	M_Propionate_PBS
SCFA7.18	ENSMUSG00000022992	5401.69	ENSMUSG00000022992	Kansl2	3.784	4.35484	SCFA8	SCFA7	M	Propionate	PBS	M_Propionate_PBS
SCFA7.18	ENSMUSG00000022994	6433.8	ENSMUSG00000022994	Adcy6	6.782	5.44809	SCFA8	SCFA7	M	Propionate	PBS	M_Propionate_PBS
SCFA7.18	ENSMUSG00000022995	4136.93	ENSMUSG00000022995	Enah	13.72	5.82731	SCFA8	SCFA7	M	Propionate	PBS	M_Propionate_PBS
SCFA7.18	ENSMUSG00000022999	6546.99	ENSMUSG00000022999	Lmbr1l	4.338	4.82895	SCFA8	SCFA7	M	Propionate	PBS	M_Propionate_PBS
SCFA7.18	ENSMUSG00000023000	284.037	ENSMUSG00000023000	Dhh	4.242	0.294429	SCFA8	SCFA7	M	Propionate	PBS	M_Propionate_PBS
SCFA7.18	ENSMUSG00000023004	11399.3	ENSMUSG00000023004	Tuba1b	2.348	4.74347	SCFA8	SCFA7	M	Propionate	PBS	M_Propionate_PBS
SCFA7.18	ENSMUSG00000023007	9984.5	ENSMUSG00000023007	Prpf40b	4.952	5.62833	SCFA8	SCFA7	M	Propionate	PBS	M_Propionate_PBS
SCFA7.18	ENSMUSG00000023008	73027.7	ENSMUSG00000023008	Fmnl3	5.021	8.51843	SCFA8	SCFA7	M	Propionate	PBS	M_Propionate_PBS
SCFA7.18	ENSMUSG00000023009	36923.5	ENSMUSG00000023009	Nckap5l	5.002	7.52914	SCFA8	SCFA7	M	Propionate	PBS	M_Propionate_PBS
SCFA7.18	ENSMUSG00000023010	105248	ENSMUSG00000023010	Tmbim6	4.578	8.91243	SCFA8	SCFA7	M	Propionate	PBS	M_Propionate_PBS
SCFA7.18	ENSMUSG00000023011	680.531	ENSMUSG00000023011	Faim2	12.52	3.09453	SCFA8	SCFA7	M	Propionate	PBS	M_Propionate_PBS
SCFA7.18	ENSMUSG00000023015	516.695	ENSMUSG00000023015	Racgap1	7.079	1.87939	SCFA8	SCFA7	M	Propionate	PBS	M_Propionate_PBS
SCFA7.18	ENSMUSG00000023017	337.355	ENSMUSG00000023017	Asic1	5.74	0.969334	SCFA8	SCFA7	M	Propionate	PBS	M_Propionate_PBS
SCFA7.18	ENSMUSG00000023018	11158.7	ENSMUSG00000023018	Smarcd1	4.026	5.49014	SCFA8	SCFA7	M	Propionate	PBS	M_Propionate_PBS
SCFA7.18	ENSMUSG00000023019	4984.74	ENSMUSG00000023019	Gpd1	2.961	3.88571	SCFA8	SCFA7	M	Propionate	PBS	M_Propionate_PBS
SCFA7.18	ENSMUSG00000023020	7344.6	ENSMUSG00000023020	Cox14	2.326	4.09635	SCFA8	SCFA7	M	Propionate	PBS	M_Propionate_PBS
SCFA7.18	ENSMUSG00000023021	8759.39	ENSMUSG00000023021	Cers5	3.542	4.95639	SCFA8	SCFA7	M	Propionate	PBS	M_Propionate_PBS
SCFA7.18	ENSMUSG00000023022	4988.67	ENSMUSG00000023022	Lima1	7.608	5.24699	SCFA8	SCFA7	M	Propionate	PBS	M_Propionate_PBS
SCFA7.18	ENSMUSG00000023025	6798.22	ENSMUSG00000023025	Larp4	10.843	6.20427	SCFA8	SCFA7	M	Propionate	PBS	M_Propionate_PBS
SCFA7.18	ENSMUSG00000023026	46161.6	ENSMUSG00000023026	Dip2b	10.256	8.88708	SCFA8	SCFA7	M	Propionate	PBS	M_Propionate_PBS
SCFA7.18	ENSMUSG00000023027	9970.38	ENSMUSG00000023027	Atf1	3.06	4.9322	SCFA8	SCFA7	M	Propionate	PBS	M_Propionate_PBS
SCFA7.18	ENSMUSG00000023030	6968.76	ENSMUSG00000023030	Slc11a2	6.354	5.46927	SCFA8	SCFA7	M	Propionate	PBS	M_Propionate_PBS
SCFA7.18	ENSMUSG00000023031	74.6428	ENSMUSG00000023031	Cela1	2.306	-2.36854	SCFA8	SCFA7	M	Propionate	PBS	M_Propionate_PBS
SCFA7.18	ENSMUSG00000023032	750.185	ENSMUSG00000023032	Slc4a8	13.021	3.29126	SCFA8	SCFA7	M	Propionate	PBS	M_Propionate_PBS
SCFA7.18	ENSMUSG00000023033	324.797	ENSMUSG00000023033	Scn8a	15.766	2.36241	SCFA8	SCFA7	M	Propionate	PBS	M_Propionate_PBS
SCFA7.18	ENSMUSG00000023034	3249.75	ENSMUSG00000023034	Nr4a1	3.509	3.51411	SCFA8	SCFA7	M	Propionate	PBS	M_Propionate_PBS
SCFA7.18	ENSMUSG00000023036	1164.87	ENSMUSG00000023036	Pcdhgc4	5.024	2.5543	SCFA8	SCFA7	M	Propionate	PBS	M_Propionate_PBS
SCFA7.18	ENSMUSG00000023039	101.922	ENSMUSG00000023039	Krt7	6.333	-0.584265	SCFA8	SCFA7	M	Propionate	PBS	M_Propionate_PBS
SCFA7.18	ENSMUSG00000023043	1137.93	ENSMUSG00000023043	Krt18	1.437	0.728325	SCFA8	SCFA7	M	Propionate	PBS	M_Propionate_PBS
SCFA7.18	ENSMUSG00000023044	22610.9	ENSMUSG00000023044	Csad	3.831	6.43703	SCFA8	SCFA7	M	Propionate	PBS	M_Propionate_PBS
SCFA7.18	ENSMUSG00000023045	1808.38	ENSMUSG00000023045	Soat2	2.213	2.00843	SCFA8	SCFA7	M	Propionate	PBS	M_Propionate_PBS
SCFA7.18	ENSMUSG00000023046	2592.73	ENSMUSG00000023046	Igfbp6	1.112	1.53835	SCFA8	SCFA7	M	Propionate	PBS	M_Propionate_PBS
SCFA7.18	ENSMUSG00000023047	171.697	ENSMUSG00000023047	Amhr2	2.005	-1.451	SCFA8	SCFA7	M	Propionate	PBS	M_Propionate_PBS
SCFA7.18	ENSMUSG00000023048	14793.8	ENSMUSG00000023048	Prr13	1.562	4.53166	SCFA8	SCFA7	M	Propionate	PBS	M_Propionate_PBS
SCFA7.18	ENSMUSG00000023050	1718.58	ENSMUSG00000023050	Map3k12	8.989	3.95139	SCFA8	SCFA7	M	Propionate	PBS	M_Propionate_PBS
SCFA7.18	ENSMUSG00000023051	2762.19	ENSMUSG00000023051	Tarbp2	4.549	3.65383	SCFA8	SCFA7	M	Propionate	PBS	M_Propionate_PBS
SCFA7.18	ENSMUSG00000023052	1975.5	ENSMUSG00000023052	Npff	1.002	1.0007	SCFA8	SCFA7	M	Propionate	PBS	M_Propionate_PBS
SCFA7.18	ENSMUSG00000023055	10657.9	ENSMUSG00000023055	Calcoco1	4.09	5.44667	SCFA8	SCFA7	M	Propionate	PBS	M_Propionate_PBS
SCFA7.18	ENSMUSG00000023057	0	ENSMUSG00000023057	Fabp2	0.965	-5.53846	SCFA8	SCFA7	M	Propionate	PBS	M_Propionate_PBS
SCFA7.18	ENSMUSG00000023064	4343.56	ENSMUSG00000023064	Sncg	0.852	1.89617	SCFA8	SCFA7	M	Propionate	PBS	M_Propionate_PBS
SCFA7.18	ENSMUSG00000023066	4062.61	ENSMUSG00000023066	Rttn	12.075	5.61699	SCFA8	SCFA7	M	Propionate	PBS	M_Propionate_PBS
SCFA7.18	ENSMUSG00000023067	5050.43	ENSMUSG00000023067	Cdkn1a	2.718	3.78121	SCFA8	SCFA7	M	Propionate	PBS	M_Propionate_PBS
SCFA7.18	ENSMUSG00000023068	7612.53	ENSMUSG00000023068	Nus1	4.867	5.21225	SCFA8	SCFA7	M	Propionate	PBS	M_Propionate_PBS
SCFA7.18	ENSMUSG00000023072	2571.57	ENSMUSG00000023072	Cep89	5.087	3.71184	SCFA8	SCFA7	M	Propionate	PBS	M_Propionate_PBS
SCFA7.18	ENSMUSG00000023073	0	ENSMUSG00000023073	Slc10a2	4.152	-5.53846	SCFA8	SCFA7	M	Propionate	PBS	M_Propionate_PBS
SCFA7.18	ENSMUSG00000023074	4664.33	ENSMUSG00000023074	Mospd1	2.085	3.28491	SCFA8	SCFA7	M	Propionate	PBS	M_Propionate_PBS
SCFA7.18	ENSMUSG00000023075	16202.3	ENSMUSG00000023075	Akirin1	3.45	5.80528	SCFA8	SCFA7	M	Propionate	PBS	M_Propionate_PBS
SCFA7.18	ENSMUSG00000023078	224.512	ENSMUSG00000023078	Cxcl13	1.15	-1.83802	SCFA8	SCFA7	M	Propionate	PBS	M_Propionate_PBS
SCFA7.18	ENSMUSG00000023079	5196.2	ENSMUSG00000023079	Gtf2ird1	7.594	5.3031	SCFA8	SCFA7	M	Propionate	PBS	M_Propionate_PBS
SCFA7.18	ENSMUSG00000023084	151.253	ENSMUSG00000023084	Lrrc71	4.552	-0.494067	SCFA8	SCFA7	M	Propionate	PBS	M_Propionate_PBS
SCFA7.18	ENSMUSG00000023087	391.636	ENSMUSG00000023087	Noct	10.658	2.06887	SCFA8	SCFA7	M	Propionate	PBS	M_Propionate_PBS
SCFA7.18	ENSMUSG00000023088	6322.85	ENSMUSG00000023088	Abcc1	12.366	6.28928	SCFA8	SCFA7	M	Propionate	PBS	M_Propionate_PBS
SCFA7.18	ENSMUSG00000023089	1209.22	ENSMUSG00000023089	Ndufa5	1.032	0.344182	SCFA8	SCFA7	M	Propionate	PBS	M_Propionate_PBS
SCFA7.18	ENSMUSG00000023092	4449.14	ENSMUSG00000023092	Fhl1	3.714	4.04838	SCFA8	SCFA7	M	Propionate	PBS	M_Propionate_PBS
SCFA7.18	ENSMUSG00000023094	11781.3	ENSMUSG00000023094	Msrb2	1.377	4.02187	SCFA8	SCFA7	M	Propionate	PBS	M_Propionate_PBS
SCFA7.18	ENSMUSG00000023104	3877.82	ENSMUSG00000023104	Rfc2	6.303	4.61256	SCFA8	SCFA7	M	Propionate	PBS	M_Propionate_PBS
SCFA7.18	ENSMUSG00000023106	6695.81	ENSMUSG00000023106	Denr	2.847	4.25433	SCFA8	SCFA7	M	Propionate	PBS	M_Propionate_PBS
SCFA7.18	ENSMUSG00000023110	6544.97	ENSMUSG00000023110	Prmt5	3.958	4.69636	SCFA8	SCFA7	M	Propionate	PBS	M_Propionate_PBS
SCFA7.18	ENSMUSG00000023118	12590	ENSMUSG00000023118	Sympk	10.534	7.05142	SCFA8	SCFA7	M	Propionate	PBS	M_Propionate_PBS
SCFA7.18	ENSMUSG00000023122	442.903	ENSMUSG00000023122	Sult1c2	1.846	-0.253059	SCFA8	SCFA7	M	Propionate	PBS	M_Propionate_PBS
SCFA7.18	ENSMUSG00000023132	1368.8	ENSMUSG00000023132	Gzma	1.006	0.483907	SCFA8	SCFA7	M	Propionate	PBS	M_Propionate_PBS
SCFA7.18	ENSMUSG00000023143	23513	ENSMUSG00000023143	Nagpa	2.37	5.80083	SCFA8	SCFA7	M	Propionate	PBS	M_Propionate_PBS
SCFA7.18	ENSMUSG00000023147	4807.56	ENSMUSG00000023147	Get1	4.368	4.39375	SCFA8	SCFA7	M	Propionate	PBS	M_Propionate_PBS
SCFA7.18	ENSMUSG00000023150	198721	ENSMUSG00000023150	Ivns1abp	5.435	10.0769	SCFA8	SCFA7	M	Propionate	PBS	M_Propionate_PBS
SCFA7.18	ENSMUSG00000023153	4277.12	ENSMUSG00000023153	Tmem52	1.157	2.31329	SCFA8	SCFA7	M	Propionate	PBS	M_Propionate_PBS
SCFA7.18	ENSMUSG00000023156	4588.12	ENSMUSG00000023156	Rpp14	2.401	3.46435	SCFA8	SCFA7	M	Propionate	PBS	M_Propionate_PBS
SCFA7.18	ENSMUSG00000023169	9972.46	ENSMUSG00000023169	Slc38a1	14.546	7.18071	SCFA8	SCFA7	M	Propionate	PBS	M_Propionate_PBS
SCFA7.18	ENSMUSG00000023170	15721	ENSMUSG00000023170	Gps2	1.604	4.65753	SCFA8	SCFA7	M	Propionate	PBS	M_Propionate_PBS
SCFA7.18	ENSMUSG00000023175	190060	ENSMUSG00000023175	Bsg	1.814	8.42958	SCFA8	SCFA7	M	Propionate	PBS	M_Propionate_PBS
SCFA7.18	ENSMUSG00000023186	37278.2	ENSMUSG00000023186	Vwa5a	4.899	7.51292	SCFA8	SCFA7	M	Propionate	PBS	M_Propionate_PBS
SCFA7.18	ENSMUSG00000023191	4905.38	ENSMUSG00000023191	P3h3	3.93	4.2705	SCFA8	SCFA7	M	Propionate	PBS	M_Propionate_PBS
SCFA7.18	ENSMUSG00000023192	140.683	ENSMUSG00000023192	Grm2	4.894	-0.494067	SCFA8	SCFA7	M	Propionate	PBS	M_Propionate_PBS
SCFA7.18	ENSMUSG00000023206	3668.23	ENSMUSG00000023206	Il15ra	4.446	4.0295	SCFA8	SCFA7	M	Propionate	PBS	M_Propionate_PBS
SCFA7.18	ENSMUSG00000023216	55.6066	ENSMUSG00000023216	Epb42	5.417	-1.63157	SCFA8	SCFA7	M	Propionate	PBS	M_Propionate_PBS
SCFA7.18	ENSMUSG00000023224	3942.25	ENSMUSG00000023224	Serping1	2.325	3.19963	SCFA8	SCFA7	M	Propionate	PBS	M_Propionate_PBS
SCFA7.18	ENSMUSG00000023232	1039.14	ENSMUSG00000023232	Serinc2	2.319	1.28172	SCFA8	SCFA7	M	Propionate	PBS	M_Propionate_PBS
SCFA7.18	ENSMUSG00000023235	13032	ENSMUSG00000023235	Ccl25	2.668	5.12064	SCFA8	SCFA7	M	Propionate	PBS	M_Propionate_PBS
SCFA7.18	ENSMUSG00000023236	2002.11	ENSMUSG00000023236	Scg5	1.569	1.66121	SCFA8	SCFA7	M	Propionate	PBS	M_Propionate_PBS
SCFA7.18	ENSMUSG00000023243	771.13	ENSMUSG00000023243	Kcnk5	3.404	1.40405	SCFA8	SCFA7	M	Propionate	PBS	M_Propionate_PBS
SCFA7.18	ENSMUSG00000023247	0	ENSMUSG00000023247	Guca2a	0.594	-5.53846	SCFA8	SCFA7	M	Propionate	PBS	M_Propionate_PBS
SCFA7.18	ENSMUSG00000023249	5700.31	ENSMUSG00000023249	Parp3	3.699	4.39965	SCFA8	SCFA7	M	Propionate	PBS	M_Propionate_PBS
SCFA7.18	ENSMUSG00000023259	2013.52	ENSMUSG00000023259	Slc26a6	5.065	3.35332	SCFA8	SCFA7	M	Propionate	PBS	M_Propionate_PBS
SCFA7.18	ENSMUSG00000023262	3772.15	ENSMUSG00000023262	Acy1	2.966	3.48668	SCFA8	SCFA7	M	Propionate	PBS	M_Propionate_PBS
SCFA7.18	ENSMUSG00000023266	2820.16	ENSMUSG00000023266	Frs3	3.128	3.14453	SCFA8	SCFA7	M	Propionate	PBS	M_Propionate_PBS
SCFA7.18	ENSMUSG00000023267	367.966	ENSMUSG00000023267	Gabrr2	2.105	-0.329008	SCFA8	SCFA7	M	Propionate	PBS	M_Propionate_PBS
SCFA7.18	ENSMUSG00000023272	9954.59	ENSMUSG00000023272	Creld2	1.366	3.7676	SCFA8	SCFA7	M	Propionate	PBS	M_Propionate_PBS
SCFA7.18	ENSMUSG00000023274	2230.55	ENSMUSG00000023274	Cd4	4.032	3.17235	SCFA8	SCFA7	M	Propionate	PBS	M_Propionate_PBS
SCFA7.18	ENSMUSG00000023277	29541.3	ENSMUSG00000023277	Twf2	2.319	6.09862	SCFA8	SCFA7	M	Propionate	PBS	M_Propionate_PBS
SCFA7.18	ENSMUSG00000023284	1907.32	ENSMUSG00000023284	Zfp605	3.497	2.74231	SCFA8	SCFA7	M	Propionate	PBS	M_Propionate_PBS
SCFA7.18	ENSMUSG00000023286	5974.13	ENSMUSG00000023286	Ube2j2	3.868	4.53166	SCFA8	SCFA7	M	Propionate	PBS	M_Propionate_PBS
SCFA7.18	ENSMUSG00000023307	8470.5	ENSMUSG00000023307	Marchf5	2.408	4.3518	SCFA8	SCFA7	M	Propionate	PBS	M_Propionate_PBS
SCFA7.18	ENSMUSG00000023328	6348.16	ENSMUSG00000023328	Ache	4.623	4.87622	SCFA8	SCFA7	M	Propionate	PBS	M_Propionate_PBS
SCFA7.18	ENSMUSG00000023330	2008.14	ENSMUSG00000023330	Dtwd1	1.35	1.45022	SCFA8	SCFA7	M	Propionate	PBS	M_Propionate_PBS
SCFA7.18	ENSMUSG00000023336	11463.9	ENSMUSG00000023336	Wfdc1	1.539	4.14278	SCFA8	SCFA7	M	Propionate	PBS	M_Propionate_PBS
SCFA7.18	ENSMUSG00000023341	4893.74	ENSMUSG00000023341	Mx2	3.614	4.14629	SCFA8	SCFA7	M	Propionate	PBS	M_Propionate_PBS
SCFA7.18	ENSMUSG00000023345	541.764	ENSMUSG00000023345	Poc1a	3.336	0.87093	SCFA8	SCFA7	M	Propionate	PBS	M_Propionate_PBS
SCFA7.18	ENSMUSG00000023348	10310.6	ENSMUSG00000023348	Trip6	2.429	4.64765	SCFA8	SCFA7	M	Propionate	PBS	M_Propionate_PBS
SCFA7.18	ENSMUSG00000023349	3333.43	ENSMUSG00000023349	Clec4n	1.42	2.24944	SCFA8	SCFA7	M	Propionate	PBS	M_Propionate_PBS
SCFA7.18	ENSMUSG00000023353	10254.5	ENSMUSG00000023353	Agap3	5.321	5.77045	SCFA8	SCFA7	M	Propionate	PBS	M_Propionate_PBS
SCFA7.18	ENSMUSG00000023367	19166.6	ENSMUSG00000023367	Tmem176a	3.81	6.19073	SCFA8	SCFA7	M	Propionate	PBS	M_Propionate_PBS
SCFA7.18	ENSMUSG00000023391	512.46	ENSMUSG00000023391	Dlx2	2.855	0.570063	SCFA8	SCFA7	M	Propionate	PBS	M_Propionate_PBS
SCFA7.18	ENSMUSG00000023393	4477.97	ENSMUSG00000023393	Slc17a9	3.2	3.84308	SCFA8	SCFA7	M	Propionate	PBS	M_Propionate_PBS
SCFA7.18	ENSMUSG00000023411	1644.8	ENSMUSG00000023411	Nfatc4	5.808	3.2592	SCFA8	SCFA7	M	Propionate	PBS	M_Propionate_PBS
SCFA7.18	ENSMUSG00000023439	130.795	ENSMUSG00000023439	Gnb3	2.632	-1.451	SCFA8	SCFA7	M	Propionate	PBS	M_Propionate_PBS
SCFA7.18	ENSMUSG00000023452	4150.08	ENSMUSG00000023452	Pisd	6.325	4.71539	SCFA8	SCFA7	M	Propionate	PBS	M_Propionate_PBS
SCFA7.18	ENSMUSG00000023456	21389.2	ENSMUSG00000023456	Tpi1	2.209	5.56286	SCFA8	SCFA7	M	Propionate	PBS	M_Propionate_PBS
SCFA7.18	ENSMUSG00000023460	11321.9	ENSMUSG00000023460	Rab12	3.033	5.10269	SCFA8	SCFA7	M	Propionate	PBS	M_Propionate_PBS
SCFA7.18	ENSMUSG00000023473	463.741	ENSMUSG00000023473	Celsr3	12.063	2.48944	SCFA8	SCFA7	M	Propionate	PBS	M_Propionate_PBS
SCFA7.18	ENSMUSG00000023484	21.5265	ENSMUSG00000023484	Prph	1.999	-3.9535	SCFA8	SCFA7	M	Propionate	PBS	M_Propionate_PBS
SCFA7.18	ENSMUSG00000023495	4068.64	ENSMUSG00000023495	Pcbp4	3.945	4.0065	SCFA8	SCFA7	M	Propionate	PBS	M_Propionate_PBS
SCFA7.18	ENSMUSG00000023505	150.145	ENSMUSG00000023505	Cdca3	2.866	-1.14614	SCFA8	SCFA7	M	Propionate	PBS	M_Propionate_PBS
SCFA7.18	ENSMUSG00000023571	3496.71	ENSMUSG00000023571	C1qtnf12	1.366	2.26244	SCFA8	SCFA7	M	Propionate	PBS	M_Propionate_PBS
SCFA7.18	ENSMUSG00000023572	7467.57	ENSMUSG00000023572	Ccndbp1	3.469	4.69636	SCFA8	SCFA7	M	Propionate	PBS	M_Propionate_PBS
SCFA7.18	ENSMUSG00000023707	3427.29	ENSMUSG00000023707	Ogfod2	2.26	2.95739	SCFA8	SCFA7	M	Propionate	PBS	M_Propionate_PBS
SCFA7.18	ENSMUSG00000023723	6675.41	ENSMUSG00000023723	Mrps23	1.56	3.38338	SCFA8	SCFA7	M	Propionate	PBS	M_Propionate_PBS
SCFA7.18	ENSMUSG00000023755	382.818	ENSMUSG00000023755	Rhebl1	3.035	0.242899	SCFA8	SCFA7	M	Propionate	PBS	M_Propionate_PBS
SCFA7.18	ENSMUSG00000023764	9865.15	ENSMUSG00000023764	Sfi1	8.375	6.36881	SCFA8	SCFA7	M	Propionate	PBS	M_Propionate_PBS
SCFA7.18	ENSMUSG00000023781	475.75	ENSMUSG00000023781	Hes7	1.809	-0.180909	SCFA8	SCFA7	M	Propionate	PBS	M_Propionate_PBS
SCFA7.18	ENSMUSG00000023791	4575.92	ENSMUSG00000023791	Pigx	2.398	3.45872	SCFA8	SCFA7	M	Propionate	PBS	M_Propionate_PBS
SCFA7.18	ENSMUSG00000023800	437.433	ENSMUSG00000023800	Tiam2	11.608	2.35028	SCFA8	SCFA7	M	Propionate	PBS	M_Propionate_PBS
SCFA7.18	ENSMUSG00000023805	3450.98	ENSMUSG00000023805	Synj2	8.342	4.84848	SCFA8	SCFA7	M	Propionate	PBS	M_Propionate_PBS
SCFA7.18	ENSMUSG00000023806	1478.61	ENSMUSG00000023806	Rsph3b	3.114	2.20973	SCFA8	SCFA7	M	Propionate	PBS	M_Propionate_PBS
SCFA7.18	ENSMUSG00000023809	1919.13	ENSMUSG00000023809	Rps6ka2	9.978	4.26082	SCFA8	SCFA7	M	Propionate	PBS	M_Propionate_PBS
SCFA7.18	ENSMUSG00000023826	2892.91	ENSMUSG00000023826	Prkn	10.219	4.88675	SCFA8	SCFA7	M	Propionate	PBS	M_Propionate_PBS
SCFA7.18	ENSMUSG00000023827	3393.46	ENSMUSG00000023827	Agpat4	2.701	3.19963	SCFA8	SCFA7	M	Propionate	PBS	M_Propionate_PBS
SCFA7.18	ENSMUSG00000023828	28.6051	ENSMUSG00000023828	Slc22a3	4.513	-2.73111	SCFA8	SCFA7	M	Propionate	PBS	M_Propionate_PBS
SCFA7.18	ENSMUSG00000023830	3060.47	ENSMUSG00000023830	Igf2r	9.308	4.83332	SCFA8	SCFA7	M	Propionate	PBS	M_Propionate_PBS
SCFA7.18	ENSMUSG00000023832	2435.75	ENSMUSG00000023832	Acat2	2.544	2.63646	SCFA8	SCFA7	M	Propionate	PBS	M_Propionate_PBS
SCFA7.18	ENSMUSG00000023845	32891.3	ENSMUSG00000023845	Lnpep	14.144	8.86182	SCFA8	SCFA7	M	Propionate	PBS	M_Propionate_PBS
SCFA7.18	ENSMUSG00000023852	10608.6	ENSMUSG00000023852	Chd1	8.721	6.532	SCFA8	SCFA7	M	Propionate	PBS	M_Propionate_PBS
SCFA7.18	ENSMUSG00000023861	11140.3	ENSMUSG00000023861	Mpc1	2.082	4.53702	SCFA8	SCFA7	M	Propionate	PBS	M_Propionate_PBS
SCFA7.18	ENSMUSG00000023868	385.137	ENSMUSG00000023868	Pde10a	12.849	2.31329	SCFA8	SCFA7	M	Propionate	PBS	M_Propionate_PBS
SCFA7.18	ENSMUSG00000023873	2534.58	ENSMUSG00000023873	1700010I14Rik	2.292	2.54369	SCFA8	SCFA7	M	Propionate	PBS	M_Propionate_PBS
SCFA7.18	ENSMUSG00000023882	531.817	ENSMUSG00000023882	Zfp54	2.832	0.611286	SCFA8	SCFA7	M	Propionate	PBS	M_Propionate_PBS
SCFA7.18	ENSMUSG00000023883	7434.63	ENSMUSG00000023883	Phf10	4.914	5.19201	SCFA8	SCFA7	M	Propionate	PBS	M_Propionate_PBS
SCFA7.18	ENSMUSG00000023885	2519.34	ENSMUSG00000023885	Thbs2	7.003	4.14278	SCFA8	SCFA7	M	Propionate	PBS	M_Propionate_PBS
SCFA7.18	ENSMUSG00000023886	383.823	ENSMUSG00000023886	Smoc2	6.951	1.42732	SCFA8	SCFA7	M	Propionate	PBS	M_Propionate_PBS
SCFA7.18	ENSMUSG00000023892	2156.59	ENSMUSG00000023892	Zfp51	2.574	2.47835	SCFA8	SCFA7	M	Propionate	PBS	M_Propionate_PBS
SCFA7.18	ENSMUSG00000023903	657.28	ENSMUSG00000023903	Mmp25	5.303	1.81027	SCFA8	SCFA7	M	Propionate	PBS	M_Propionate_PBS
SCFA7.18	ENSMUSG00000023904	7591.16	ENSMUSG00000023904	Hcfc1r1	0.958	2.86668	SCFA8	SCFA7	M	Propionate	PBS	M_Propionate_PBS
SCFA7.18	ENSMUSG00000023905	1548.61	ENSMUSG00000023905	Tnfrsf12a	1.306	1.03139	SCFA8	SCFA7	M	Propionate	PBS	M_Propionate_PBS
SCFA7.18	ENSMUSG00000023908	496.109	ENSMUSG00000023908	Pkmyt1	3.643	0.87093	SCFA8	SCFA7	M	Propionate	PBS	M_Propionate_PBS
SCFA7.18	ENSMUSG00000023909	7226.18	ENSMUSG00000023909	Paqr4	2.644	4.25758	SCFA8	SCFA7	M	Propionate	PBS	M_Propionate_PBS
SCFA7.18	ENSMUSG00000023911	216.022	ENSMUSG00000023911	Flywch2	0.996	-2.07903	SCFA8	SCFA7	M	Propionate	PBS	M_Propionate_PBS
SCFA7.18	ENSMUSG00000023912	2422.85	ENSMUSG00000023912	Slc25a27	2.895	2.81469	SCFA8	SCFA7	M	Propionate	PBS	M_Propionate_PBS
SCFA7.18	ENSMUSG00000023913	17301.5	ENSMUSG00000023913	Pla2g7	2.905	5.65198	SCFA8	SCFA7	M	Propionate	PBS	M_Propionate_PBS
SCFA7.18	ENSMUSG00000023914	0	ENSMUSG00000023914	Mep1a	3.452	-5.53846	SCFA8	SCFA7	M	Propionate	PBS	M_Propionate_PBS
SCFA7.18	ENSMUSG00000023915	52456.8	ENSMUSG00000023915	Tnfrsf21	4.109	7.75199	SCFA8	SCFA7	M	Propionate	PBS	M_Propionate_PBS
SCFA7.18	ENSMUSG00000023918	239.064	ENSMUSG00000023918	Adgrf4	3.06	-0.409178	SCFA8	SCFA7	M	Propionate	PBS	M_Propionate_PBS
SCFA7.18	ENSMUSG00000023919	1008.04	ENSMUSG00000023919	Cenpq	2.604	1.40405	SCFA8	SCFA7	M	Propionate	PBS	M_Propionate_PBS
SCFA7.18	ENSMUSG00000023921	7183.29	ENSMUSG00000023921	Mmut	3.786	4.76646	SCFA8	SCFA7	M	Propionate	PBS	M_Propionate_PBS
SCFA7.18	ENSMUSG00000023923	13125	ENSMUSG00000023923	Tbc1d5	13.334	7.45147	SCFA8	SCFA7	M	Propionate	PBS	M_Propionate_PBS
SCFA7.18	ENSMUSG00000023926	73.5897	ENSMUSG00000023926	Rhag	2.339	-2.36854	SCFA8	SCFA7	M	Propionate	PBS	M_Propionate_PBS
SCFA7.18	ENSMUSG00000023927	1918.01	ENSMUSG00000023927	Satb1	12.362	4.56876	SCFA8	SCFA7	M	Propionate	PBS	M_Propionate_PBS
SCFA7.18	ENSMUSG00000023931	180.552	ENSMUSG00000023931	Efhb	4.29	-0.329008	SCFA8	SCFA7	M	Propionate	PBS	M_Propionate_PBS
SCFA7.18	ENSMUSG00000023932	9362.62	ENSMUSG00000023932	Cdc5l	3.3	4.95038	SCFA8	SCFA7	M	Propionate	PBS	M_Propionate_PBS
SCFA7.18	ENSMUSG00000023935	8.86152	ENSMUSG00000023935	Spats1	4.856	-3.9535	SCFA8	SCFA7	M	Propionate	PBS	M_Propionate_PBS
SCFA7.18	ENSMUSG00000023938	2546.67	ENSMUSG00000023938	Aars2	4.765	3.60365	SCFA8	SCFA7	M	Propionate	PBS	M_Propionate_PBS
SCFA7.18	ENSMUSG00000023939	5486.64	ENSMUSG00000023939	Mrpl14	0.949	2.38635	SCFA8	SCFA7	M	Propionate	PBS	M_Propionate_PBS
SCFA7.18	ENSMUSG00000023940	112.944	ENSMUSG00000023940	Sgo1	3.81	-1.14614	SCFA8	SCFA7	M	Propionate	PBS	M_Propionate_PBS
SCFA7.18	ENSMUSG00000023942	17897.6	ENSMUSG00000023942	Slc29a1	4.008	6.16501	SCFA8	SCFA7	M	Propionate	PBS	M_Propionate_PBS
SCFA7.18	ENSMUSG00000023943	165.931	ENSMUSG00000023943	Sult1c1	1.556	-1.83802	SCFA8	SCFA7	M	Propionate	PBS	M_Propionate_PBS
SCFA7.18	ENSMUSG00000023944	84886.5	ENSMUSG00000023944	Hsp90ab1	2.999	7.99207	SCFA8	SCFA7	M	Propionate	PBS	M_Propionate_PBS
SCFA7.18	ENSMUSG00000023945	7.6243	ENSMUSG00000023945	Slc5a7	5.644	-3.9535	SCFA8	SCFA7	M	Propionate	PBS	M_Propionate_PBS
SCFA7.18	ENSMUSG00000023947	14329.7	ENSMUSG00000023947	Nfkbie	3.045	5.44809	SCFA8	SCFA7	M	Propionate	PBS	M_Propionate_PBS
SCFA7.18	ENSMUSG00000023949	741.682	ENSMUSG00000023949	Tcte1	3.075	1.20301	SCFA8	SCFA7	M	Propionate	PBS	M_Propionate_PBS
SCFA7.18	ENSMUSG00000023951	3705.64	ENSMUSG00000023951	Vegfa	4.285	3.99097	SCFA8	SCFA7	M	Propionate	PBS	M_Propionate_PBS
SCFA7.18	ENSMUSG00000023952	16458.3	ENSMUSG00000023952	Gtpbp2	5.305	6.44845	SCFA8	SCFA7	M	Propionate	PBS	M_Propionate_PBS
SCFA7.18	ENSMUSG00000023953	4013.44	ENSMUSG00000023953	Polh	3.238	3.70233	SCFA8	SCFA7	M	Propionate	PBS	M_Propionate_PBS
SCFA7.18	ENSMUSG00000023959	3875.88	ENSMUSG00000023959	Clic5	8.782	5.08998	SCFA8	SCFA7	M	Propionate	PBS	M_Propionate_PBS
SCFA7.18	ENSMUSG00000023960	5934.78	ENSMUSG00000023960	Enpp5	4.858	4.85063	SCFA8	SCFA7	M	Propionate	PBS	M_Propionate_PBS
SCFA7.18	ENSMUSG00000023961	6445.3	ENSMUSG00000023961	Enpp4	4.56	4.87834	SCFA8	SCFA7	M	Propionate	PBS	M_Propionate_PBS
SCFA7.18	ENSMUSG00000023963	1691.38	ENSMUSG00000023963	Cyp39a1	3.053	2.37443	SCFA8	SCFA7	M	Propionate	PBS	M_Propionate_PBS
SCFA7.18	ENSMUSG00000023965	20900.6	ENSMUSG00000023965	Fbxl17	5.526	6.85198	SCFA8	SCFA7	M	Propionate	PBS	M_Propionate_PBS
SCFA7.18	ENSMUSG00000023966	1665.39	ENSMUSG00000023966	Rsph9	1.602	1.42732	SCFA8	SCFA7	M	Propionate	PBS	M_Propionate_PBS
SCFA7.18	ENSMUSG00000023967	6180.68	ENSMUSG00000023967	Mrps18a	3.69	4.51275	SCFA8	SCFA7	M	Propionate	PBS	M_Propionate_PBS
SCFA7.18	ENSMUSG00000023968	452.964	ENSMUSG00000023968	Crip3	1.52	-0.494067	SCFA8	SCFA7	M	Propionate	PBS	M_Propionate_PBS
SCFA7.18	ENSMUSG00000023971	4654.55	ENSMUSG00000023971	Rrp36	2.339	3.44738	SCFA8	SCFA7	M	Propionate	PBS	M_Propionate_PBS
SCFA7.18	ENSMUSG00000023972	2269.87	ENSMUSG00000023972	Ptk7	5.384	3.61382	SCFA8	SCFA7	M	Propionate	PBS	M_Propionate_PBS
SCFA7.18	ENSMUSG00000023973	31363.4	ENSMUSG00000023973	Cnpy3	2.659	6.38226	SCFA8	SCFA7	M	Propionate	PBS	M_Propionate_PBS
SCFA7.18	ENSMUSG00000023977	18580.2	ENSMUSG00000023977	Ubr2	9.213	7.41955	SCFA8	SCFA7	M	Propionate	PBS	M_Propionate_PBS
SCFA7.18	ENSMUSG00000023979	1181.12	ENSMUSG00000023979	Guca1b	2.441	1.53835	SCFA8	SCFA7	M	Propionate	PBS	M_Propionate_PBS
SCFA7.18	ENSMUSG00000023980	6013.23	ENSMUSG00000023980	Taf8	4.537	4.77102	SCFA8	SCFA7	M	Propionate	PBS	M_Propionate_PBS
SCFA7.18	ENSMUSG00000023984	148.318	ENSMUSG00000023984	Gm20517	6.673	0.0161278	SCFA8	SCFA7	M	Propionate	PBS	M_Propionate_PBS
SCFA7.18	ENSMUSG00000023988	3092.82	ENSMUSG00000023988	Bysl	3.854	3.57788	SCFA8	SCFA7	M	Propionate	PBS	M_Propionate_PBS
SCFA7.18	ENSMUSG00000023990	14407.1	ENSMUSG00000023990	Tfeb	5.669	6.35218	SCFA8	SCFA7	M	Propionate	PBS	M_Propionate_PBS
SCFA7.18	ENSMUSG00000023991	2734.24	ENSMUSG00000023991	Foxp4	4.926	3.75386	SCFA8	SCFA7	M	Propionate	PBS	M_Propionate_PBS
SCFA7.18	ENSMUSG00000023992	83661.8	ENSMUSG00000023992	Trem2	4.946	8.69284	SCFA8	SCFA7	M	Propionate	PBS	M_Propionate_PBS
SCFA7.18	ENSMUSG00000023993	4327.71	ENSMUSG00000023993	Treml1	1.402	2.6062	SCFA8	SCFA7	M	Propionate	PBS	M_Propionate_PBS
SCFA7.18	ENSMUSG00000023994	19077.4	ENSMUSG00000023994	Nfya	7.315	7.12487	SCFA8	SCFA7	M	Propionate	PBS	M_Propionate_PBS
SCFA7.18	ENSMUSG00000023995	53.3725	ENSMUSG00000023995	Tspo2	3.225	-2.36854	SCFA8	SCFA7	M	Propionate	PBS	M_Propionate_PBS
SCFA7.18	ENSMUSG00000023999	343.394	ENSMUSG00000023999	Kif6	6.015	1.06145	SCFA8	SCFA7	M	Propionate	PBS	M_Propionate_PBS
SCFA7.18	ENSMUSG00000024002	20790.5	ENSMUSG00000024002	Brd4	8.84	7.52207	SCFA8	SCFA7	M	Propionate	PBS	M_Propionate_PBS
SCFA7.18	ENSMUSG00000024006	8640.89	ENSMUSG00000024006	Stk38	11.2	6.59693	SCFA8	SCFA7	M	Propionate	PBS	M_Propionate_PBS
SCFA7.18	ENSMUSG00000024007	2137.79	ENSMUSG00000024007	Ppil1	2.496	2.42154	SCFA8	SCFA7	M	Propionate	PBS	M_Propionate_PBS
SCFA7.18	ENSMUSG00000024008	110.98	ENSMUSG00000024008	Cpne5	13.571	0.611286	SCFA8	SCFA7	M	Propionate	PBS	M_Propionate_PBS
SCFA7.18	ENSMUSG00000024011	202.851	ENSMUSG00000024011	Pi16	6.364	0.392276	SCFA8	SCFA7	M	Propionate	PBS	M_Propionate_PBS
SCFA7.18	ENSMUSG00000024012	20269.3	ENSMUSG00000024012	Mtch1	4.505	6.51309	SCFA8	SCFA7	M	Propionate	PBS	M_Propionate_PBS
SCFA7.18	ENSMUSG00000024013	119872	ENSMUSG00000024013	Fgd2	4.507	9.07757	SCFA8	SCFA7	M	Propionate	PBS	M_Propionate_PBS
SCFA7.18	ENSMUSG00000024014	4799.77	ENSMUSG00000024014	Pim1	3.362	4.01421	SCFA8	SCFA7	M	Propionate	PBS	M_Propionate_PBS
SCFA7.18	ENSMUSG00000024018	2049.63	ENSMUSG00000024018	Ccdc167	12.03	4.62519	SCFA8	SCFA7	M	Propionate	PBS	M_Propionate_PBS
SCFA7.18	ENSMUSG00000024019	2091.69	ENSMUSG00000024019	Cmtr1	9.916	4.37592	SCFA8	SCFA7	M	Propionate	PBS	M_Propionate_PBS
SCFA7.18	ENSMUSG00000024026	1529.09	ENSMUSG00000024026	Glo1	12.101	4.21141	SCFA8	SCFA7	M	Propionate	PBS	M_Propionate_PBS
SCFA7.18	ENSMUSG00000024027	199.94	ENSMUSG00000024027	Glp1r	5.811	0.242899	SCFA8	SCFA7	M	Propionate	PBS	M_Propionate_PBS
SCFA7.18	ENSMUSG00000024029	0	ENSMUSG00000024029	Tff3	0.493	-5.53846	SCFA8	SCFA7	M	Propionate	PBS	M_Propionate_PBS
SCFA7.18	ENSMUSG00000024030	25602	ENSMUSG00000024030	Abcg1	7.298	7.54585	SCFA8	SCFA7	M	Propionate	PBS	M_Propionate_PBS
SCFA7.18	ENSMUSG00000024033	940.923	ENSMUSG00000024033	Rsph1	1.372	0.392276	SCFA8	SCFA7	M	Propionate	PBS	M_Propionate_PBS
SCFA7.18	ENSMUSG00000024036	925.767	ENSMUSG00000024036	Slc37a1	9.064	3.07256	SCFA8	SCFA7	M	Propionate	PBS	M_Propionate_PBS
SCFA7.18	ENSMUSG00000024037	3752.33	ENSMUSG00000024037	Wdr4	5.367	4.33344	SCFA8	SCFA7	M	Propionate	PBS	M_Propionate_PBS
SCFA7.18	ENSMUSG00000024038	4425.95	ENSMUSG00000024038	Ndufv3	3.189	3.82129	SCFA8	SCFA7	M	Propionate	PBS	M_Propionate_PBS
SCFA7.18	ENSMUSG00000024039	1115.31	ENSMUSG00000024039	Cbs	7.485	3.06517	SCFA8	SCFA7	M	Propionate	PBS	M_Propionate_PBS
SCFA7.18	ENSMUSG00000024042	5029.99	ENSMUSG00000024042	Sik1	5.133	4.69156	SCFA8	SCFA7	M	Propionate	PBS	M_Propionate_PBS
SCFA7.18	ENSMUSG00000024043	376.136	ENSMUSG00000024043	Arhgap28	5.377	1.03139	SCFA8	SCFA7	M	Propionate	PBS	M_Propionate_PBS
SCFA7.18	ENSMUSG00000024044	3139.53	ENSMUSG00000024044	Epb41l3	9.896	4.95839	SCFA8	SCFA7	M	Propionate	PBS	M_Propionate_PBS
SCFA7.18	ENSMUSG00000024045	15791	ENSMUSG00000024045	Akap8	8.663	7.09612	SCFA8	SCFA7	M	Propionate	PBS	M_Propionate_PBS
SCFA7.18	ENSMUSG00000024048	5540.28	ENSMUSG00000024048	Myl12a	3.534	4.29285	SCFA8	SCFA7	M	Propionate	PBS	M_Propionate_PBS
SCFA7.18	ENSMUSG00000024049	1961.61	ENSMUSG00000024049	Myom1	10.42	4.35484	SCFA8	SCFA7	M	Propionate	PBS	M_Propionate_PBS
SCFA7.18	ENSMUSG00000024050	7244.87	ENSMUSG00000024050	Wiz	9.242	6.06563	SCFA8	SCFA7	M	Propionate	PBS	M_Propionate_PBS
SCFA7.18	ENSMUSG00000024052	16251.6	ENSMUSG00000024052	Lpin2	12.233	7.63537	SCFA8	SCFA7	M	Propionate	PBS	M_Propionate_PBS
SCFA7.18	ENSMUSG00000024053	1986.71	ENSMUSG00000024053	Emilin2	5.155	3.35938	SCFA8	SCFA7	M	Propionate	PBS	M_Propionate_PBS
SCFA7.18	ENSMUSG00000024054	16713.6	ENSMUSG00000024054	Smchd1	8.244	7.10652	SCFA8	SCFA7	M	Propionate	PBS	M_Propionate_PBS
SCFA7.18	ENSMUSG00000024055	13042.2	ENSMUSG00000024055	Cyp4f13	4.441	5.85654	SCFA8	SCFA7	M	Propionate	PBS	M_Propionate_PBS
SCFA7.18	ENSMUSG00000024056	133.225	ENSMUSG00000024056	Ndc80	4.845	-0.584265	SCFA8	SCFA7	M	Propionate	PBS	M_Propionate_PBS
SCFA7.18	ENSMUSG00000024059	429.608	ENSMUSG00000024059	Clip4	8.514	1.87939	SCFA8	SCFA7	M	Propionate	PBS	M_Propionate_PBS
SCFA7.18	ENSMUSG00000024063	31751.2	ENSMUSG00000024063	Lbh	3.212	6.67251	SCFA8	SCFA7	M	Propionate	PBS	M_Propionate_PBS
SCFA7.18	ENSMUSG00000024064	51.0717	ENSMUSG00000024064	Galnt14	5.898	-1.63157	SCFA8	SCFA7	M	Propionate	PBS	M_Propionate_PBS
SCFA7.18	ENSMUSG00000024065	4022.08	ENSMUSG00000024065	Ehd3	3.659	3.8815	SCFA8	SCFA7	M	Propionate	PBS	M_Propionate_PBS
SCFA7.18	ENSMUSG00000024066	3048.56	ENSMUSG00000024066	Xdh	9.175	4.80694	SCFA8	SCFA7	M	Propionate	PBS	M_Propionate_PBS
SCFA7.18	ENSMUSG00000024067	4055.33	ENSMUSG00000024067	Dpy30	1.146	2.22309	SCFA8	SCFA7	M	Propionate	PBS	M_Propionate_PBS
SCFA7.18	ENSMUSG00000024068	11281.5	ENSMUSG00000024068	Spast	6.164	6.1202	SCFA8	SCFA7	M	Propionate	PBS	M_Propionate_PBS
SCFA7.18	ENSMUSG00000024069	4226.19	ENSMUSG00000024069	Slc30a6	3.075	3.70233	SCFA8	SCFA7	M	Propionate	PBS	M_Propionate_PBS
SCFA7.18	ENSMUSG00000024070	11651.4	ENSMUSG00000024070	Prkd3	11.017	7.00433	SCFA8	SCFA7	M	Propionate	PBS	M_Propionate_PBS
SCFA7.18	ENSMUSG00000024072	11393.7	ENSMUSG00000024072	Yipf4	2.572	4.87411	SCFA8	SCFA7	M	Propionate	PBS	M_Propionate_PBS
SCFA7.18	ENSMUSG00000024073	19709.2	ENSMUSG00000024073	Birc6	25.772	8.98859	SCFA8	SCFA7	M	Propionate	PBS	M_Propionate_PBS
SCFA7.18	ENSMUSG00000024074	20291.9	ENSMUSG00000024074	Crim1	5.995	6.92685	SCFA8	SCFA7	M	Propionate	PBS	M_Propionate_PBS
SCFA7.18	ENSMUSG00000024076	1000.11	ENSMUSG00000024076	Vit	3.227	1.69994	SCFA8	SCFA7	M	Propionate	PBS	M_Propionate_PBS
SCFA7.18	ENSMUSG00000024077	8700.56	ENSMUSG00000024077	Strn	8.858	6.26849	SCFA8	SCFA7	M	Propionate	PBS	M_Propionate_PBS
SCFA7.18	ENSMUSG00000024078	3167.06	ENSMUSG00000024078	Ttc27	3.193	3.34112	SCFA8	SCFA7	M	Propionate	PBS	M_Propionate_PBS
SCFA7.18	ENSMUSG00000024079	8937.91	ENSMUSG00000024079	Eif2ak2	5.113	5.51479	SCFA8	SCFA7	M	Propionate	PBS	M_Propionate_PBS
SCFA7.18	ENSMUSG00000024081	14208.4	ENSMUSG00000024081	Cebpz	4.658	6.04885	SCFA8	SCFA7	M	Propionate	PBS	M_Propionate_PBS
SCFA7.18	ENSMUSG00000024082	5011.95	ENSMUSG00000024082	Ndufaf7	3.503	4.13573	SCFA8	SCFA7	M	Propionate	PBS	M_Propionate_PBS
SCFA7.18	ENSMUSG00000024083	14977.3	ENSMUSG00000024083	Pja2	6.657	6.63989	SCFA8	SCFA7	M	Propionate	PBS	M_Propionate_PBS
SCFA7.18	ENSMUSG00000024084	932.153	ENSMUSG00000024084	Qpct	2.539	1.25595	SCFA8	SCFA7	M	Propionate	PBS	M_Propionate_PBS
SCFA7.18	ENSMUSG00000024085	11158.5	ENSMUSG00000024085	Man2a1	7.223	6.33306	SCFA8	SCFA7	M	Propionate	PBS	M_Propionate_PBS
SCFA7.18	ENSMUSG00000024087	2468.42	ENSMUSG00000024087	Cyp1b1	5.84	3.85171	SCFA8	SCFA7	M	Propionate	PBS	M_Propionate_PBS
SCFA7.18	ENSMUSG00000024091	25335.9	ENSMUSG00000024091	Vapa	3.492	6.46751	SCFA8	SCFA7	M	Propionate	PBS	M_Propionate_PBS
SCFA7.18	ENSMUSG00000024095	5008.13	ENSMUSG00000024095	Hnrnpll	11.677	5.8704	SCFA8	SCFA7	M	Propionate	PBS	M_Propionate_PBS
SCFA7.18	ENSMUSG00000024096	9387.89	ENSMUSG00000024096	Ralbp1	4.79	5.49152	SCFA8	SCFA7	M	Propionate	PBS	M_Propionate_PBS
SCFA7.18	ENSMUSG00000024097	16982.3	ENSMUSG00000024097	Srsf7	3.55	5.91429	SCFA8	SCFA7	M	Propionate	PBS	M_Propionate_PBS
SCFA7.18	ENSMUSG00000024098	5102.33	ENSMUSG00000024098	Twsg1	5.153	4.71775	SCFA8	SCFA7	M	Propionate	PBS	M_Propionate_PBS
SCFA7.18	ENSMUSG00000024099	9800.85	ENSMUSG00000024099	Ndufv2	2.147	4.3967	SCFA8	SCFA7	M	Propionate	PBS	M_Propionate_PBS
SCFA7.18	ENSMUSG00000024101	7353.84	ENSMUSG00000024101	Washc1	3.903	4.84416	SCFA8	SCFA7	M	Propionate	PBS	M_Propionate_PBS
SCFA7.18	ENSMUSG00000024104	14474.9	ENSMUSG00000024104	Washc2	7.551	6.77244	SCFA8	SCFA7	M	Propionate	PBS	M_Propionate_PBS
SCFA7.18	ENSMUSG00000024107	174.49	ENSMUSG00000024107	Lhcgr	7.645	0.438819	SCFA8	SCFA7	M	Propionate	PBS	M_Propionate_PBS
SCFA7.18	ENSMUSG00000024109	2634.08	ENSMUSG00000024109	Nrxn1	19.081	5.65198	SCFA8	SCFA7	M	Propionate	PBS	M_Propionate_PBS
SCFA7.18	ENSMUSG00000024112	1745.42	ENSMUSG00000024112	Cacna1h	9.763	4.09272	SCFA8	SCFA7	M	Propionate	PBS	M_Propionate_PBS
SCFA7.18	ENSMUSG00000024118	2057.96	ENSMUSG00000024118	Tedc2	2.551	2.39818	SCFA8	SCFA7	M	Propionate	PBS	M_Propionate_PBS
SCFA7.18	ENSMUSG00000024120	9427.07	ENSMUSG00000024120	Lrpprc	8.504	6.32534	SCFA8	SCFA7	M	Propionate	PBS	M_Propionate_PBS
SCFA7.18	ENSMUSG00000024121	16149.6	ENSMUSG00000024121	Atp6v0c	3.384	5.77272	SCFA8	SCFA7	M	Propionate	PBS	M_Propionate_PBS
SCFA7.18	ENSMUSG00000024122	9597.99	ENSMUSG00000024122	Pdpk1	10.935	6.71391	SCFA8	SCFA7	M	Propionate	PBS	M_Propionate_PBS
SCFA7.18	ENSMUSG00000024124	17.7304	ENSMUSG00000024124	Prss30	2.427	-3.9535	SCFA8	SCFA7	M	Propionate	PBS	M_Propionate_PBS
SCFA7.18	ENSMUSG00000024127	6597.71	ENSMUSG00000024127	Prepl	5.583	5.20385	SCFA8	SCFA7	M	Propionate	PBS	M_Propionate_PBS
SCFA7.18	ENSMUSG00000024130	15148.7	ENSMUSG00000024130	Abca3	9.374	7.15001	SCFA8	SCFA7	M	Propionate	PBS	M_Propionate_PBS
SCFA7.18	ENSMUSG00000024131	208.431	ENSMUSG00000024131	Slc3a1	2.271	-1.0149	SCFA8	SCFA7	M	Propionate	PBS	M_Propionate_PBS
SCFA7.18	ENSMUSG00000024132	4531.77	ENSMUSG00000024132	Eci1	2.127	3.27211	SCFA8	SCFA7	M	Propionate	PBS	M_Propionate_PBS
SCFA7.18	ENSMUSG00000024134	385.842	ENSMUSG00000024134	Six2	2.119	-0.253059	SCFA8	SCFA7	M	Propionate	PBS	M_Propionate_PBS
SCFA7.18	ENSMUSG00000024135	5985.71	ENSMUSG00000024135	Srbd1	4.335	4.69875	SCFA8	SCFA7	M	Propionate	PBS	M_Propionate_PBS
SCFA7.18	ENSMUSG00000024136	2014.79	ENSMUSG00000024136	Dnase1l2	2.328	2.23633	SCFA8	SCFA7	M	Propionate	PBS	M_Propionate_PBS
SCFA7.18	ENSMUSG00000024137	13009.9	ENSMUSG00000024137	E4f1	3.172	5.36768	SCFA8	SCFA7	M	Propionate	PBS	M_Propionate_PBS
SCFA7.18	ENSMUSG00000024140	88672.7	ENSMUSG00000024140	Epas1	5.59	8.95333	SCFA8	SCFA7	M	Propionate	PBS	M_Propionate_PBS
SCFA7.18	ENSMUSG00000024142	2590.63	ENSMUSG00000024142	Mlst8	4.435	3.52493	SCFA8	SCFA7	M	Propionate	PBS	M_Propionate_PBS
SCFA7.18	ENSMUSG00000024143	25294.4	ENSMUSG00000024143	Rhoq	4.151	6.7145	SCFA8	SCFA7	M	Propionate	PBS	M_Propionate_PBS
SCFA7.18	ENSMUSG00000024145	4355.42	ENSMUSG00000024145	Pigf	0.988	2.11259	SCFA8	SCFA7	M	Propionate	PBS	M_Propionate_PBS
SCFA7.18	ENSMUSG00000024146	7967.88	ENSMUSG00000024146	Cript	1.712	3.77215	SCFA8	SCFA7	M	Propionate	PBS	M_Propionate_PBS
SCFA7.18	ENSMUSG00000024150	21021.1	ENSMUSG00000024150	Mcfd2	2.827	5.89356	SCFA8	SCFA7	M	Propionate	PBS	M_Propionate_PBS
SCFA7.18	ENSMUSG00000024151	3345.51	ENSMUSG00000024151	Msh2	5.518	4.20805	SCFA8	SCFA7	M	Propionate	PBS	M_Propionate_PBS
SCFA7.18	ENSMUSG00000024158	7893.63	ENSMUSG00000024158	Hagh	1.908	3.91481	SCFA8	SCFA7	M	Propionate	PBS	M_Propionate_PBS
SCFA7.18	ENSMUSG00000024160	5792.41	ENSMUSG00000024160	Spsb3	2.719	3.97921	SCFA8	SCFA7	M	Propionate	PBS	M_Propionate_PBS
SCFA7.18	ENSMUSG00000024163	11572.2	ENSMUSG00000024163	Mapk8ip3	14.558	7.39652	SCFA8	SCFA7	M	Propionate	PBS	M_Propionate_PBS
SCFA7.18	ENSMUSG00000024164	1849.11	ENSMUSG00000024164	C3	5.143	3.2527	SCFA8	SCFA7	M	Propionate	PBS	M_Propionate_PBS
SCFA7.18	ENSMUSG00000024165	4543.21	ENSMUSG00000024165	Jpt2	4.84	4.46013	SCFA8	SCFA7	M	Propionate	PBS	M_Propionate_PBS
SCFA7.18	ENSMUSG00000024168	14928.9	ENSMUSG00000024168	Tmem204	2.378	5.15066	SCFA8	SCFA7	M	Propionate	PBS	M_Propionate_PBS
SCFA7.18	ENSMUSG00000024169	4719.89	ENSMUSG00000024169	Ift140	8.333	5.29838	SCFA8	SCFA7	M	Propionate	PBS	M_Propionate_PBS
SCFA7.18	ENSMUSG00000024170	3176.57	ENSMUSG00000024170	Telo2	8.006	4.66977	SCFA8	SCFA7	M	Propionate	PBS	M_Propionate_PBS
SCFA7.18	ENSMUSG00000024172	58.3479	ENSMUSG00000024172	St6gal2	7.375	-1.14614	SCFA8	SCFA7	M	Propionate	PBS	M_Propionate_PBS
SCFA7.18	ENSMUSG00000024174	9916.54	ENSMUSG00000024174	Pot1b	5.268	5.70769	SCFA8	SCFA7	M	Propionate	PBS	M_Propionate_PBS
SCFA7.18	ENSMUSG00000024175	474.058	ENSMUSG00000024175	Tekt4	1.997	-0.046608	SCFA8	SCFA7	M	Propionate	PBS	M_Propionate_PBS
SCFA7.18	ENSMUSG00000024176	4830.35	ENSMUSG00000024176	Sox8	3.118	3.91481	SCFA8	SCFA7	M	Propionate	PBS	M_Propionate_PBS
SCFA7.18	ENSMUSG00000024177	761.621	ENSMUSG00000024177	Nme4	1.582	0.294429	SCFA8	SCFA7	M	Propionate	PBS	M_Propionate_PBS
SCFA7.18	ENSMUSG00000024180	2734.51	ENSMUSG00000024180	Pgap6	4.359	3.57788	SCFA8	SCFA7	M	Propionate	PBS	M_Propionate_PBS
SCFA7.18	ENSMUSG00000024181	6860.1	ENSMUSG00000024181	Mrpl28	1.38	3.24617	SCFA8	SCFA7	M	Propionate	PBS	M_Propionate_PBS
SCFA7.18	ENSMUSG00000024182	9408.94	ENSMUSG00000024182	Axin1	3.828	5.17148	SCFA8	SCFA7	M	Propionate	PBS	M_Propionate_PBS
SCFA7.18	ENSMUSG00000024186	317.161	ENSMUSG00000024186	Rgs11	4.206	0.438819	SCFA8	SCFA7	M	Propionate	PBS	M_Propionate_PBS
SCFA7.18	ENSMUSG00000024187	10007.8	ENSMUSG00000024187	Fam234a	4.016	5.32959	SCFA8	SCFA7	M	Propionate	PBS	M_Propionate_PBS
SCFA7.18	ENSMUSG00000024188	7853.56	ENSMUSG00000024188	Luc7l	7.523	5.88518	SCFA8	SCFA7	M	Propionate	PBS	M_Propionate_PBS
SCFA7.18	ENSMUSG00000024190	4806.12	ENSMUSG00000024190	Dusp1	3.08	3.8899	SCFA8	SCFA7	M	Propionate	PBS	M_Propionate_PBS
SCFA7.18	ENSMUSG00000024191	1970.53	ENSMUSG00000024191	Bnip1	5.11	3.33498	SCFA8	SCFA7	M	Propionate	PBS	M_Propionate_PBS
SCFA7.18	ENSMUSG00000024193	16306.6	ENSMUSG00000024193	Phf1	3.486	5.8295	SCFA8	SCFA7	M	Propionate	PBS	M_Propionate_PBS
SCFA7.18	ENSMUSG00000024194	4510.26	ENSMUSG00000024194	Cuta	3.74	4.07809	SCFA8	SCFA7	M	Propionate	PBS	M_Propionate_PBS
SCFA7.18	ENSMUSG00000024197	5046.49	ENSMUSG00000024197	Plin3	3.786	4.25758	SCFA8	SCFA7	M	Propionate	PBS	M_Propionate_PBS
SCFA7.18	ENSMUSG00000024201	13784.2	ENSMUSG00000024201	Kdm4b	4.895	6.07671	SCFA8	SCFA7	M	Propionate	PBS	M_Propionate_PBS
SCFA7.18	ENSMUSG00000024206	606.244	ENSMUSG00000024206	Rfx2	7.311	2.15503	SCFA8	SCFA7	M	Propionate	PBS	M_Propionate_PBS
SCFA7.18	ENSMUSG00000024208	5912.34	ENSMUSG00000024208	Uqcc2	0.837	2.31329	SCFA8	SCFA7	M	Propionate	PBS	M_Propionate_PBS
SCFA7.18	ENSMUSG00000024210	367.477	ENSMUSG00000024210	Ip6k3	2.342	-0.180909	SCFA8	SCFA7	M	Propionate	PBS	M_Propionate_PBS
SCFA7.18	ENSMUSG00000024211	93.1656	ENSMUSG00000024211	Grm8	7.852	-0.409178	SCFA8	SCFA7	M	Propionate	PBS	M_Propionate_PBS
SCFA7.18	ENSMUSG00000024212	16145.1	ENSMUSG00000024212	Mllt1	3.918	5.98363	SCFA8	SCFA7	M	Propionate	PBS	M_Propionate_PBS
SCFA7.18	ENSMUSG00000024213	13095.3	ENSMUSG00000024213	Nudt3	4.607	5.91532	SCFA8	SCFA7	M	Propionate	PBS	M_Propionate_PBS
SCFA7.18	ENSMUSG00000024217	2362.41	ENSMUSG00000024217	Snrpc	6.521	3.94737	SCFA8	SCFA7	M	Propionate	PBS	M_Propionate_PBS
SCFA7.18	ENSMUSG00000024218	4473.68	ENSMUSG00000024218	Taf11	4.088	4.19455	SCFA8	SCFA7	M	Propionate	PBS	M_Propionate_PBS
SCFA7.18	ENSMUSG00000024219	16552.9	ENSMUSG00000024219	Anks1	10.136	7.39061	SCFA8	SCFA7	M	Propionate	PBS	M_Propionate_PBS
SCFA7.18	ENSMUSG00000024220	7082.01	ENSMUSG00000024220	Zfp523	4.387	4.95839	SCFA8	SCFA7	M	Propionate	PBS	M_Propionate_PBS
SCFA7.18	ENSMUSG00000024222	6093.12	ENSMUSG00000024222	Fkbp5	7.253	5.46646	SCFA8	SCFA7	M	Propionate	PBS	M_Propionate_PBS
SCFA7.18	ENSMUSG00000024227	58.2294	ENSMUSG00000024227	Pdzph1	4.434	-1.83802	SCFA8	SCFA7	M	Propionate	PBS	M_Propionate_PBS
SCFA7.18	ENSMUSG00000024228	1065.77	ENSMUSG00000024228	Nudt12	4.401	2.23633	SCFA8	SCFA7	M	Propionate	PBS	M_Propionate_PBS
SCFA7.18	ENSMUSG00000024231	6205.69	ENSMUSG00000024231	Cul2	4.216	4.71065	SCFA8	SCFA7	M	Propionate	PBS	M_Propionate_PBS
SCFA7.18	ENSMUSG00000024232	330.751	ENSMUSG00000024232	Bambi	5.074	0.76532	SCFA8	SCFA7	M	Propionate	PBS	M_Propionate_PBS
SCFA7.18	ENSMUSG00000024234	12419.2	ENSMUSG00000024234	Mtpap	2.765	5.10269	SCFA8	SCFA7	M	Propionate	PBS	M_Propionate_PBS
SCFA7.18	ENSMUSG00000024235	6085.95	ENSMUSG00000024235	Map3k8	4.504	4.77782	SCFA8	SCFA7	M	Propionate	PBS	M_Propionate_PBS
SCFA7.18	ENSMUSG00000024236	8098.65	ENSMUSG00000024236	Svil	9.697	6.29561	SCFA8	SCFA7	M	Propionate	PBS	M_Propionate_PBS
SCFA7.18	ENSMUSG00000024238	9993.23	ENSMUSG00000024238	Zeb1	8.793	6.45766	SCFA8	SCFA7	M	Propionate	PBS	M_Propionate_PBS
SCFA7.18	ENSMUSG00000024240	18549.2	ENSMUSG00000024240	Epc1	4.475	6.37555	SCFA8	SCFA7	M	Propionate	PBS	M_Propionate_PBS
SCFA7.18	ENSMUSG00000024241	6299.98	ENSMUSG00000024241	Sos1	10.594	6.06099	SCFA8	SCFA7	M	Propionate	PBS	M_Propionate_PBS
SCFA7.18	ENSMUSG00000024242	13408.6	ENSMUSG00000024242	Map4k3	6.38	6.419	SCFA8	SCFA7	M	Propionate	PBS	M_Propionate_PBS
SCFA7.18	ENSMUSG00000024245	659.682	ENSMUSG00000024245	Tmem178	1.696	0.189459	SCFA8	SCFA7	M	Propionate	PBS	M_Propionate_PBS
SCFA7.18	ENSMUSG00000024246	4843.21	ENSMUSG00000024246	Thumpd2	2.239	3.44168	SCFA8	SCFA7	M	Propionate	PBS	M_Propionate_PBS
SCFA7.18	ENSMUSG00000024247	8171.55	ENSMUSG00000024247	Pkdcc	2.712	4.47137	SCFA8	SCFA7	M	Propionate	PBS	M_Propionate_PBS
SCFA7.18	ENSMUSG00000024248	21312	ENSMUSG00000024248	Cox7a2l	1.478	4.97822	SCFA8	SCFA7	M	Propionate	PBS	M_Propionate_PBS
SCFA7.18	ENSMUSG00000024251	12067.3	ENSMUSG00000024251	Thada	11.486	7.11506	SCFA8	SCFA7	M	Propionate	PBS	M_Propionate_PBS
SCFA7.18	ENSMUSG00000024253	1082.12	ENSMUSG00000024253	Dync2li1	1.869	1.03139	SCFA8	SCFA7	M	Propionate	PBS	M_Propionate_PBS
SCFA7.18	ENSMUSG00000024256	11.3931	ENSMUSG00000024256	Adcyap1	3.777	-3.9535	SCFA8	SCFA7	M	Propionate	PBS	M_Propionate_PBS
SCFA7.18	ENSMUSG00000024258	6020.18	ENSMUSG00000024258	Polr2d	1.015	2.61636	SCFA8	SCFA7	M	Propionate	PBS	M_Propionate_PBS
SCFA7.18	ENSMUSG00000024259	6424.99	ENSMUSG00000024259	Slc25a46	5.425	5.12421	SCFA8	SCFA7	M	Propionate	PBS	M_Propionate_PBS
SCFA7.18	ENSMUSG00000024260	9630.47	ENSMUSG00000024260	Sap130	9.084	6.45129	SCFA8	SCFA7	M	Propionate	PBS	M_Propionate_PBS
SCFA7.18	ENSMUSG00000024261	276.41	ENSMUSG00000024261	Syt4	3.892	0.133964	SCFA8	SCFA7	M	Propionate	PBS	M_Propionate_PBS
SCFA7.18	ENSMUSG00000024268	1376.96	ENSMUSG00000024268	Celf4	6.969	3.26567	SCFA8	SCFA7	M	Propionate	PBS	M_Propionate_PBS
SCFA7.18	ENSMUSG00000024269	1465.84	ENSMUSG00000024269	Tpgs2	6.84	3.32882	SCFA8	SCFA7	M	Propionate	PBS	M_Propionate_PBS
SCFA7.18	ENSMUSG00000024270	4616.94	ENSMUSG00000024270	Slc39a6	4.073	4.23468	SCFA8	SCFA7	M	Propionate	PBS	M_Propionate_PBS
SCFA7.18	ENSMUSG00000024271	8755.78	ENSMUSG00000024271	Elp2	6.276	5.78065	SCFA8	SCFA7	M	Propionate	PBS	M_Propionate_PBS
SCFA7.18	ENSMUSG00000024273	4462.53	ENSMUSG00000024273	2700062C07Rik	1.35	2.59597	SCFA8	SCFA7	M	Propionate	PBS	M_Propionate_PBS
SCFA7.18	ENSMUSG00000024276	11883.1	ENSMUSG00000024276	Zfp397	5.794	6.10585	SCFA8	SCFA7	M	Propionate	PBS	M_Propionate_PBS
SCFA7.18	ENSMUSG00000024277	10009.2	ENSMUSG00000024277	Mapre2	10.202	6.67434	SCFA8	SCFA7	M	Propionate	PBS	M_Propionate_PBS
SCFA7.18	ENSMUSG00000024283	16285	ENSMUSG00000024283	Wac	5.919	6.59114	SCFA8	SCFA7	M	Propionate	PBS	M_Propionate_PBS
SCFA7.18	ENSMUSG00000024286	12327	ENSMUSG00000024286	Ccny	6.095	6.23179	SCFA8	SCFA7	M	Propionate	PBS	M_Propionate_PBS
SCFA7.18	ENSMUSG00000024287	3531.36	ENSMUSG00000024287	Thoc1	8.932	4.98019	SCFA8	SCFA7	M	Propionate	PBS	M_Propionate_PBS
SCFA7.18	ENSMUSG00000024290	22193.7	ENSMUSG00000024290	Rock1	6.728	7.22247	SCFA8	SCFA7	M	Propionate	PBS	M_Propionate_PBS
SCFA7.18	ENSMUSG00000024292	1120.71	ENSMUSG00000024292	Cyp4f14	2.419	1.45022	SCFA8	SCFA7	M	Propionate	PBS	M_Propionate_PBS
SCFA7.18	ENSMUSG00000024293	7754.12	ENSMUSG00000024293	Esco1	5.1	5.30624	SCFA8	SCFA7	M	Propionate	PBS	M_Propionate_PBS
SCFA7.18	ENSMUSG00000024294	15867.8	ENSMUSG00000024294	Mib1	10.937	7.43936	SCFA8	SCFA7	M	Propionate	PBS	M_Propionate_PBS
SCFA7.18	ENSMUSG00000024298	21202.2	ENSMUSG00000024298	Zfp871	11.116	7.88084	SCFA8	SCFA7	M	Propionate	PBS	M_Propionate_PBS
SCFA7.18	ENSMUSG00000024299	4806.77	ENSMUSG00000024299	Adamts10	8.254	5.31094	SCFA8	SCFA7	M	Propionate	PBS	M_Propionate_PBS
SCFA7.18	ENSMUSG00000024300	44581.4	ENSMUSG00000024300	Myo1f	4.97	7.79176	SCFA8	SCFA7	M	Propionate	PBS	M_Propionate_PBS
SCFA7.18	ENSMUSG00000024301	511.727	ENSMUSG00000024301	Kifc5b	3.7	0.937272	SCFA8	SCFA7	M	Propionate	PBS	M_Propionate_PBS
SCFA7.18	ENSMUSG00000024302	2721.59	ENSMUSG00000024302	Dtna	11.052	4.91172	SCFA8	SCFA7	M	Propionate	PBS	M_Propionate_PBS
SCFA7.18	ENSMUSG00000024304	2822.18	ENSMUSG00000024304	Cdh2	8.066	4.51003	SCFA8	SCFA7	M	Propionate	PBS	M_Propionate_PBS
SCFA7.18	ENSMUSG00000024308	83750.2	ENSMUSG00000024308	Tapbp	3.628	8.2473	SCFA8	SCFA7	M	Propionate	PBS	M_Propionate_PBS
SCFA7.18	ENSMUSG00000024309	2380.62	ENSMUSG00000024309	Pfdn6	1.193	1.51682	SCFA8	SCFA7	M	Propionate	PBS	M_Propionate_PBS
SCFA7.18	ENSMUSG00000024312	5689.88	ENSMUSG00000024312	Wdr46	2.889	4.04085	SCFA8	SCFA7	M	Propionate	PBS	M_Propionate_PBS
SCFA7.18	ENSMUSG00000024313	0	ENSMUSG00000024313	Mep1b	2.625	-5.53846	SCFA8	SCFA7	M	Propionate	PBS	M_Propionate_PBS
SCFA7.18	ENSMUSG00000024317	3325.98	ENSMUSG00000024317	Rnf138	8.138	4.7596	SCFA8	SCFA7	M	Propionate	PBS	M_Propionate_PBS
SCFA7.18	ENSMUSG00000024319	12593.8	ENSMUSG00000024319	Vps52	3.967	5.64331	SCFA8	SCFA7	M	Propionate	PBS	M_Propionate_PBS
SCFA7.18	ENSMUSG00000024325	6422.23	ENSMUSG00000024325	Ring1	3.243	4.38189	SCFA8	SCFA7	M	Propionate	PBS	M_Propionate_PBS
SCFA7.18	ENSMUSG00000024327	500.723	ENSMUSG00000024327	Slc39a7	4.211	1.0909	SCFA8	SCFA7	M	Propionate	PBS	M_Propionate_PBS
SCFA7.18	ENSMUSG00000024330	1446.07	ENSMUSG00000024330	Col11a2	6.874	3.31641	SCFA8	SCFA7	M	Propionate	PBS	M_Propionate_PBS
SCFA7.18	ENSMUSG00000024331	0	ENSMUSG00000024331	Dsc2	5.277	-5.53846	SCFA8	SCFA7	M	Propionate	PBS	M_Propionate_PBS
SCFA7.18	ENSMUSG00000024334	4312.33	ENSMUSG00000024334	H2-Oa	1.407	2.6062	SCFA8	SCFA7	M	Propionate	PBS	M_Propionate_PBS
SCFA7.18	ENSMUSG00000024335	26222.5	ENSMUSG00000024335	Brd2	7.826	7.68116	SCFA8	SCFA7	M	Propionate	PBS	M_Propionate_PBS
SCFA7.18	ENSMUSG00000024338	6503.73	ENSMUSG00000024338	Psmb8	3.381	4.46013	SCFA8	SCFA7	M	Propionate	PBS	M_Propionate_PBS
SCFA7.18	ENSMUSG00000024339	16388.6	ENSMUSG00000024339	Tap2	3.781	5.95389	SCFA8	SCFA7	M	Propionate	PBS	M_Propionate_PBS
SCFA7.18	ENSMUSG00000024340	16.6338	ENSMUSG00000024340	Btnl2	2.587	-3.9535	SCFA8	SCFA7	M	Propionate	PBS	M_Propionate_PBS
SCFA7.18	ENSMUSG00000024346	3996.62	ENSMUSG00000024346	Pfdn1	1.109	2.15503	SCFA8	SCFA7	M	Propionate	PBS	M_Propionate_PBS
SCFA7.18	ENSMUSG00000024347	3048.63	ENSMUSG00000024347	Psd2	4.785	3.86881	SCFA8	SCFA7	M	Propionate	PBS	M_Propionate_PBS
SCFA7.18	ENSMUSG00000024349	76879.1	ENSMUSG00000024349	Sting1	2.741	7.71937	SCFA8	SCFA7	M	Propionate	PBS	M_Propionate_PBS
SCFA7.18	ENSMUSG00000024350	11609	ENSMUSG00000024350	Dnajc18	5.486	5.99341	SCFA8	SCFA7	M	Propionate	PBS	M_Propionate_PBS
SCFA7.18	ENSMUSG00000024352	1501.6	ENSMUSG00000024352	Spata24	1.003	0.611286	SCFA8	SCFA7	M	Propionate	PBS	M_Propionate_PBS
SCFA7.18	ENSMUSG00000024357	6762.82	ENSMUSG00000024357	Sil1	3.436	4.53969	SCFA8	SCFA7	M	Propionate	PBS	M_Propionate_PBS
SCFA7.18	ENSMUSG00000024359	14936.2	ENSMUSG00000024359	Hspa9	4.31	6.00892	SCFA8	SCFA7	M	Propionate	PBS	M_Propionate_PBS
SCFA7.18	ENSMUSG00000024360	14270.4	ENSMUSG00000024360	Etf1	3.709	5.72657	SCFA8	SCFA7	M	Propionate	PBS	M_Propionate_PBS
SCFA7.18	ENSMUSG00000024369	5368.58	ENSMUSG00000024369	Nelfe	2.076	3.48113	SCFA8	SCFA7	M	Propionate	PBS	M_Propionate_PBS
SCFA7.18	ENSMUSG00000024370	4221.62	ENSMUSG00000024370	Cdc23	9.5	5.3265	SCFA8	SCFA7	M	Propionate	PBS	M_Propionate_PBS
SCFA7.18	ENSMUSG00000024371	551.365	ENSMUSG00000024371	C2	3.434	0.937272	SCFA8	SCFA7	M	Propionate	PBS	M_Propionate_PBS
SCFA7.18	ENSMUSG00000024376	285.658	ENSMUSG00000024376	Epb41l4a	7.532	1.11975	SCFA8	SCFA7	M	Propionate	PBS	M_Propionate_PBS
SCFA7.18	ENSMUSG00000024378	3127.61	ENSMUSG00000024378	Stard4	5.586	4.12865	SCFA8	SCFA7	M	Propionate	PBS	M_Propionate_PBS
SCFA7.18	ENSMUSG00000024379	937.577	ENSMUSG00000024379	Tslp	1.331	0.344182	SCFA8	SCFA7	M	Propionate	PBS	M_Propionate_PBS
SCFA7.18	ENSMUSG00000024381	147898	ENSMUSG00000024381	Bin1	4.117	9.2501	SCFA8	SCFA7	M	Propionate	PBS	M_Propionate_PBS
SCFA7.18	ENSMUSG00000024382	10959	ENSMUSG00000024382	Ercc3	2.835	4.95839	SCFA8	SCFA7	M	Propionate	PBS	M_Propionate_PBS
SCFA7.18	ENSMUSG00000024383	9146.13	ENSMUSG00000024383	Map3k2	13.95	6.9956	SCFA8	SCFA7	M	Propionate	PBS	M_Propionate_PBS
SCFA7.18	ENSMUSG00000024384	6196.73	ENSMUSG00000024384	Iws1	11.083	6.10224	SCFA8	SCFA7	M	Propionate	PBS	M_Propionate_PBS
SCFA7.18	ENSMUSG00000024387	9680.54	ENSMUSG00000024387	Csnk2b	2.067	4.32418	SCFA8	SCFA7	M	Propionate	PBS	M_Propionate_PBS
SCFA7.18	ENSMUSG00000024388	25.6943	ENSMUSG00000024388	Myo7b	6.699	-2.36854	SCFA8	SCFA7	M	Propionate	PBS	M_Propionate_PBS
SCFA7.18	ENSMUSG00000024392	29377.8	ENSMUSG00000024392	Bag6	6.215	7.51258	SCFA8	SCFA7	M	Propionate	PBS	M_Propionate_PBS
SCFA7.18	ENSMUSG00000024393	89508.6	ENSMUSG00000024393	Prrc2a	7.631	9.41587	SCFA8	SCFA7	M	Propionate	PBS	M_Propionate_PBS
SCFA7.18	ENSMUSG00000024395	6778.17	ENSMUSG00000024395	Lims2	3.06	4.37592	SCFA8	SCFA7	M	Propionate	PBS	M_Propionate_PBS
SCFA7.18	ENSMUSG00000024397	41823.8	ENSMUSG00000024397	Aif1	1.532	6.00215	SCFA8	SCFA7	M	Propionate	PBS	M_Propionate_PBS
SCFA7.18	ENSMUSG00000024399	2128.87	ENSMUSG00000024399	Ltb	1.516	1.69994	SCFA8	SCFA7	M	Propionate	PBS	M_Propionate_PBS
SCFA7.18	ENSMUSG00000024400	9965.62	ENSMUSG00000024400	Wdr33	11.922	6.89278	SCFA8	SCFA7	M	Propionate	PBS	M_Propionate_PBS
SCFA7.18	ENSMUSG00000024401	1233.97	ENSMUSG00000024401	Tnf	1.639	1.03139	SCFA8	SCFA7	M	Propionate	PBS	M_Propionate_PBS
SCFA7.18	ENSMUSG00000024403	3223.08	ENSMUSG00000024403	Atp6v1g2	2.51	3.01996	SCFA8	SCFA7	M	Propionate	PBS	M_Propionate_PBS
SCFA7.18	ENSMUSG00000024404	16075	ENSMUSG00000024404	Riok3	6.173	6.63303	SCFA8	SCFA7	M	Propionate	PBS	M_Propionate_PBS
SCFA7.18	ENSMUSG00000024410	4357.45	ENSMUSG00000024410	Rmc1	6.182	4.75271	SCFA8	SCFA7	M	Propionate	PBS	M_Propionate_PBS
SCFA7.18	ENSMUSG00000024411	8954.27	ENSMUSG00000024411	Aqp4	6.233	5.80306	SCFA8	SCFA7	M	Propionate	PBS	M_Propionate_PBS
SCFA7.18	ENSMUSG00000024413	26361.9	ENSMUSG00000024413	Npc1	11.317	8.22091	SCFA8	SCFA7	M	Propionate	PBS	M_Propionate_PBS
SCFA7.18	ENSMUSG00000024414	2533.84	ENSMUSG00000024414	Mrpl27	0.985	1.3319	SCFA8	SCFA7	M	Propionate	PBS	M_Propionate_PBS
SCFA7.18	ENSMUSG00000024420	1524.16	ENSMUSG00000024420	Zfp521	7.03	3.42443	SCFA8	SCFA7	M	Propionate	PBS	M_Propionate_PBS
SCFA7.18	ENSMUSG00000024421	857.027	ENSMUSG00000024421	Lama3	10.745	3.20637	SCFA8	SCFA7	M	Propionate	PBS	M_Propionate_PBS
SCFA7.18	ENSMUSG00000024422	12739.2	ENSMUSG00000024422	Dhx16	4.094	5.70531	SCFA8	SCFA7	M	Propionate	PBS	M_Propionate_PBS
SCFA7.18	ENSMUSG00000024423	15756.2	ENSMUSG00000024423	Impact	4.55	6.16414	SCFA8	SCFA7	M	Propionate	PBS	M_Propionate_PBS
SCFA7.18	ENSMUSG00000024424	136.816	ENSMUSG00000024424	Ttc39c	7.234	0.0161278	SCFA8	SCFA7	M	Propionate	PBS	M_Propionate_PBS
SCFA7.18	ENSMUSG00000024425	16271.9	ENSMUSG00000024425	Ndfip1	6.331	6.68705	SCFA8	SCFA7	M	Propionate	PBS	M_Propionate_PBS
SCFA7.18	ENSMUSG00000024426	8041.44	ENSMUSG00000024426	Atat1	4.586	5.20553	SCFA8	SCFA7	M	Propionate	PBS	M_Propionate_PBS
SCFA7.18	ENSMUSG00000024427	2642.53	ENSMUSG00000024427	Spry4	4.755	3.65383	SCFA8	SCFA7	M	Propionate	PBS	M_Propionate_PBS
SCFA7.18	ENSMUSG00000024429	8083.28	ENSMUSG00000024429	Gnl1	3.077	4.63771	SCFA8	SCFA7	M	Propionate	PBS	M_Propionate_PBS
SCFA7.18	ENSMUSG00000024430	326.387	ENSMUSG00000024430	Cabyr	2.505	-0.253059	SCFA8	SCFA7	M	Propionate	PBS	M_Propionate_PBS
SCFA7.18	ENSMUSG00000024431	33096.9	ENSMUSG00000024431	Nr3c1	7.684	7.9906	SCFA8	SCFA7	M	Propionate	PBS	M_Propionate_PBS
SCFA7.18	ENSMUSG00000024436	4943.79	ENSMUSG00000024436	Mrps18b	2.089	3.37143	SCFA8	SCFA7	M	Propionate	PBS	M_Propionate_PBS
SCFA7.18	ENSMUSG00000024440	474.557	ENSMUSG00000024440	Pcdh12	5.622	1.42732	SCFA8	SCFA7	M	Propionate	PBS	M_Propionate_PBS
SCFA7.18	ENSMUSG00000024442	8680.94	ENSMUSG00000024442	Dele1	7.381	6.00215	SCFA8	SCFA7	M	Propionate	PBS	M_Propionate_PBS
SCFA7.18	ENSMUSG00000024446	2049.12	ENSMUSG00000024446	Rpp21	1.218	1.3319	SCFA8	SCFA7	M	Propionate	PBS	M_Propionate_PBS
SCFA7.18	ENSMUSG00000024451	46904.2	ENSMUSG00000024451	Arap3	7.967	8.54577	SCFA8	SCFA7	M	Propionate	PBS	M_Propionate_PBS
SCFA7.18	ENSMUSG00000024454	7769.88	ENSMUSG00000024454	Hdac3	4.054	4.97822	SCFA8	SCFA7	M	Propionate	PBS	M_Propionate_PBS
SCFA7.18	ENSMUSG00000024456	10040	ENSMUSG00000024456	Diaph1	6.339	5.99243	SCFA8	SCFA7	M	Propionate	PBS	M_Propionate_PBS
SCFA7.18	ENSMUSG00000024457	15482.1	ENSMUSG00000024457	Trim26	6.868	6.73271	SCFA8	SCFA7	M	Propionate	PBS	M_Propionate_PBS
SCFA7.18	ENSMUSG00000024462	22336.1	ENSMUSG00000024462	Gabbr1	7.764	7.43828	SCFA8	SCFA7	M	Propionate	PBS	M_Propionate_PBS
SCFA7.18	ENSMUSG00000024472	6962.59	ENSMUSG00000024472	Dcp2	8.702	5.92148	SCFA8	SCFA7	M	Propionate	PBS	M_Propionate_PBS
SCFA7.18	ENSMUSG00000024474	13043.5	ENSMUSG00000024474	Ik	3.629	5.56548	SCFA8	SCFA7	M	Propionate	PBS	M_Propionate_PBS
SCFA7.18	ENSMUSG00000024477	7768.05	ENSMUSG00000024477	Pggt1b	10.082	6.29166	SCFA8	SCFA7	M	Propionate	PBS	M_Propionate_PBS
SCFA7.18	ENSMUSG00000024479	262.565	ENSMUSG00000024479	Mal2	2.95	-0.329008	SCFA8	SCFA7	M	Propionate	PBS	M_Propionate_PBS
SCFA7.18	ENSMUSG00000024480	6026.93	ENSMUSG00000024480	Ap3s1	2.399	3.856	SCFA8	SCFA7	M	Propionate	PBS	M_Propionate_PBS
SCFA7.18	ENSMUSG00000024483	12806.8	ENSMUSG00000024483	Ankhd1	9.845	6.97847	SCFA8	SCFA7	M	Propionate	PBS	M_Propionate_PBS
SCFA7.18	ENSMUSG00000024486	1486.61	ENSMUSG00000024486	Hbegf	4.834	2.84956	SCFA8	SCFA7	M	Propionate	PBS	M_Propionate_PBS
SCFA7.18	ENSMUSG00000024487	8825.84	ENSMUSG00000024487	Yipf5	3.842	5.08451	SCFA8	SCFA7	M	Propionate	PBS	M_Propionate_PBS
SCFA7.18	ENSMUSG00000024491	8738.46	ENSMUSG00000024491	Rbm27	6.643	5.85975	SCFA8	SCFA7	M	Propionate	PBS	M_Propionate_PBS
SCFA7.18	ENSMUSG00000024493	10076.5	ENSMUSG00000024493	Lars1	5.368	5.75788	SCFA8	SCFA7	M	Propionate	PBS	M_Propionate_PBS
SCFA7.18	ENSMUSG00000024498	7572.77	ENSMUSG00000024498	Tcerg1	8.302	5.97477	SCFA8	SCFA7	M	Propionate	PBS	M_Propionate_PBS
SCFA7.18	ENSMUSG00000024500	1198.62	ENSMUSG00000024500	Ppp2r2b	3.985	2.26244	SCFA8	SCFA7	M	Propionate	PBS	M_Propionate_PBS
SCFA7.18	ENSMUSG00000024501	4460.75	ENSMUSG00000024501	Dpysl3	6.608	4.88255	SCFA8	SCFA7	M	Propionate	PBS	M_Propionate_PBS
SCFA7.18	ENSMUSG00000024502	289.357	ENSMUSG00000024502	Jakmip2	7.287	1.0909	SCFA8	SCFA7	M	Propionate	PBS	M_Propionate_PBS
SCFA7.18	ENSMUSG00000024505	1161.36	ENSMUSG00000024505	Dtwd2	3.52	2.03897	SCFA8	SCFA7	M	Propionate	PBS	M_Propionate_PBS
SCFA7.18	ENSMUSG00000024507	18469.2	ENSMUSG00000024507	Hsd17b4	3.404	5.97477	SCFA8	SCFA7	M	Propionate	PBS	M_Propionate_PBS
SCFA7.18	ENSMUSG00000024511	80.591	ENSMUSG00000024511	Rab27b	10.679	-0.180909	SCFA8	SCFA7	M	Propionate	PBS	M_Propionate_PBS
SCFA7.18	ENSMUSG00000024513	9787.2	ENSMUSG00000024513	Mbd2	3.214	4.97625	SCFA8	SCFA7	M	Propionate	PBS	M_Propionate_PBS
SCFA7.18	ENSMUSG00000024515	21654.9	ENSMUSG00000024515	Smad4	3.712	6.3292	SCFA8	SCFA7	M	Propionate	PBS	M_Propionate_PBS
SCFA7.18	ENSMUSG00000024516	18367.1	ENSMUSG00000024516	Sec11c	3.198	5.87675	SCFA8	SCFA7	M	Propionate	PBS	M_Propionate_PBS
SCFA7.18	ENSMUSG00000024518	85.512	ENSMUSG00000024518	Rax	4.529	-1.29053	SCFA8	SCFA7	M	Propionate	PBS	M_Propionate_PBS
SCFA7.18	ENSMUSG00000024521	1370.33	ENSMUSG00000024521	Pmaip1	2.732	1.91275	SCFA8	SCFA7	M	Propionate	PBS	M_Propionate_PBS
SCFA7.18	ENSMUSG00000024524	468.221	ENSMUSG00000024524	Gnal	10.569	2.31329	SCFA8	SCFA7	M	Propionate	PBS	M_Propionate_PBS
SCFA7.18	ENSMUSG00000024525	1298.88	ENSMUSG00000024525	Impa2	5.367	2.80583	SCFA8	SCFA7	M	Propionate	PBS	M_Propionate_PBS
SCFA7.18	ENSMUSG00000024526	115.78	ENSMUSG00000024526	Cidea	1.115	-2.73111	SCFA8	SCFA7	M	Propionate	PBS	M_Propionate_PBS
SCFA7.18	ENSMUSG00000024527	10615.3	ENSMUSG00000024527	Afg3l2	5.432	5.85009	SCFA8	SCFA7	M	Propionate	PBS	M_Propionate_PBS
SCFA7.18	ENSMUSG00000024528	4483.61	ENSMUSG00000024528	Srfbp1	3.887	4.1251	SCFA8	SCFA7	M	Propionate	PBS	M_Propionate_PBS
SCFA7.18	ENSMUSG00000024529	2008.38	ENSMUSG00000024529	Lox	4.778	3.26567	SCFA8	SCFA7	M	Propionate	PBS	M_Propionate_PBS
SCFA7.18	ENSMUSG00000024530	685.601	ENSMUSG00000024530	Prelid3a	3.201	1.14804	SCFA8	SCFA7	M	Propionate	PBS	M_Propionate_PBS
SCFA7.18	ENSMUSG00000024533	21155.6	ENSMUSG00000024533	Spire1	7.766	7.36033	SCFA8	SCFA7	M	Propionate	PBS	M_Propionate_PBS
SCFA7.18	ENSMUSG00000024534	8431.22	ENSMUSG00000024534	Sncaip	4.522	5.25352	SCFA8	SCFA7	M	Propionate	PBS	M_Propionate_PBS
SCFA7.18	ENSMUSG00000024535	15015.5	ENSMUSG00000024535	Snx24	2.456	5.20553	SCFA8	SCFA7	M	Propionate	PBS	M_Propionate_PBS
SCFA7.18	ENSMUSG00000024537	3243.46	ENSMUSG00000024537	Psmg2	1.738	2.50046	SCFA8	SCFA7	M	Propionate	PBS	M_Propionate_PBS
SCFA7.18	ENSMUSG00000024538	1778.92	ENSMUSG00000024538	Ppic	1.403	1.3319	SCFA8	SCFA7	M	Propionate	PBS	M_Propionate_PBS
SCFA7.18	ENSMUSG00000024539	5246.41	ENSMUSG00000024539	Ptpn2	3.125	4.03708	SCFA8	SCFA7	M	Propionate	PBS	M_Propionate_PBS
SCFA7.18	ENSMUSG00000024542	9062.85	ENSMUSG00000024542	Cep192	10.142	6.52257	SCFA8	SCFA7	M	Propionate	PBS	M_Propionate_PBS
SCFA7.18	ENSMUSG00000024544	33265.1	ENSMUSG00000024544	Ldlrad4	5.371	7.4813	SCFA8	SCFA7	M	Propionate	PBS	M_Propionate_PBS
SCFA7.18	ENSMUSG00000024548	2978.88	ENSMUSG00000024548	Setbp1	9.953	4.89095	SCFA8	SCFA7	M	Propionate	PBS	M_Propionate_PBS
SCFA7.18	ENSMUSG00000024552	191.399	ENSMUSG00000024552	Slc14a2	5.171	0.0161278	SCFA8	SCFA7	M	Propionate	PBS	M_Propionate_PBS
SCFA7.18	ENSMUSG00000024556	5469.75	ENSMUSG00000024556	Me2	4.028	4.46295	SCFA8	SCFA7	M	Propionate	PBS	M_Propionate_PBS
SCFA7.18	ENSMUSG00000024558	3601.9	ENSMUSG00000024558	Mapk4	5.4	4.28331	SCFA8	SCFA7	M	Propionate	PBS	M_Propionate_PBS
SCFA7.18	ENSMUSG00000024560	10393.4	ENSMUSG00000024560	Cxxc1	3.925	5.35104	SCFA8	SCFA7	M	Propionate	PBS	M_Propionate_PBS
SCFA7.18	ENSMUSG00000024561	10183.3	ENSMUSG00000024561	Mbd1	6.778	6.10945	SCFA8	SCFA7	M	Propionate	PBS	M_Propionate_PBS
SCFA7.18	ENSMUSG00000024563	9570.74	ENSMUSG00000024563	Smad2	8.781	6.39338	SCFA8	SCFA7	M	Propionate	PBS	M_Propionate_PBS
SCFA7.18	ENSMUSG00000024565	28428.7	ENSMUSG00000024565	Sall3	7.697	7.77371	SCFA8	SCFA7	M	Propionate	PBS	M_Propionate_PBS
SCFA7.18	ENSMUSG00000024566	10512.8	ENSMUSG00000024566	Atp9b	11.895	6.96661	SCFA8	SCFA7	M	Propionate	PBS	M_Propionate_PBS
SCFA7.18	ENSMUSG00000024570	12003.4	ENSMUSG00000024570	Rbfa	1.477	4.14979	SCFA8	SCFA7	M	Propionate	PBS	M_Propionate_PBS
SCFA7.18	ENSMUSG00000024575	9.17909	ENSMUSG00000024575	Pde6a	4.688	-3.9535	SCFA8	SCFA7	M	Propionate	PBS	M_Propionate_PBS
SCFA7.18	ENSMUSG00000024576	32926.6	ENSMUSG00000024576	Csnk1a1	8.04	8.0485	SCFA8	SCFA7	M	Propionate	PBS	M_Propionate_PBS
SCFA7.18	ENSMUSG00000024579	7223.45	ENSMUSG00000024579	Pcyox1l	2.645	4.25758	SCFA8	SCFA7	M	Propionate	PBS	M_Propionate_PBS
SCFA7.18	ENSMUSG00000024580	3800.83	ENSMUSG00000024580	Grpel2	6.759	4.68433	SCFA8	SCFA7	M	Propionate	PBS	M_Propionate_PBS
SCFA7.18	ENSMUSG00000024581	7656.84	ENSMUSG00000024581	Napg	6.064	5.53769	SCFA8	SCFA7	M	Propionate	PBS	M_Propionate_PBS
SCFA7.18	ENSMUSG00000024583	4471.39	ENSMUSG00000024583	Txnl1	5.832	4.7059	SCFA8	SCFA7	M	Propionate	PBS	M_Propionate_PBS
SCFA7.18	ENSMUSG00000024587	23163.5	ENSMUSG00000024587	Nars1	3.591	6.37854	SCFA8	SCFA7	M	Propionate	PBS	M_Propionate_PBS
SCFA7.18	ENSMUSG00000024588	7045.72	ENSMUSG00000024588	Fech	11.763	6.37331	SCFA8	SCFA7	M	Propionate	PBS	M_Propionate_PBS
SCFA7.18	ENSMUSG00000024589	3429.22	ENSMUSG00000024589	Nedd4l	19.4	6.05633	SCFA8	SCFA7	M	Propionate	PBS	M_Propionate_PBS
SCFA7.18	ENSMUSG00000024590	3602.91	ENSMUSG00000024590	Lmnb1	2.962	3.41864	SCFA8	SCFA7	M	Propionate	PBS	M_Propionate_PBS
SCFA7.18	ENSMUSG00000024592	4245.92	ENSMUSG00000024592	C330018D20Rik	3.233	3.78121	SCFA8	SCFA7	M	Propionate	PBS	M_Propionate_PBS
SCFA7.18	ENSMUSG00000024593	4644.38	ENSMUSG00000024593	Megf10	7.718	5.16458	SCFA8	SCFA7	M	Propionate	PBS	M_Propionate_PBS
SCFA7.18	ENSMUSG00000024594	6751.8	ENSMUSG00000024594	Prrc1	11.096	6.22765	SCFA8	SCFA7	M	Propionate	PBS	M_Propionate_PBS
SCFA7.18	ENSMUSG00000024597	41163.8	ENSMUSG00000024597	Slc12a2	6.52	8.06829	SCFA8	SCFA7	M	Propionate	PBS	M_Propionate_PBS
SCFA7.18	ENSMUSG00000024598	175.838	ENSMUSG00000024598	Fbn2	13.215	1.22972	SCFA8	SCFA7	M	Propionate	PBS	M_Propionate_PBS
SCFA7.18	ENSMUSG00000024600	484.863	ENSMUSG00000024600	Slc27a6	2.485	0.294429	SCFA8	SCFA7	M	Propionate	PBS	M_Propionate_PBS
SCFA7.18	ENSMUSG00000024601	8932.52	ENSMUSG00000024601	Isoc1	3.377	4.91584	SCFA8	SCFA7	M	Propionate	PBS	M_Propionate_PBS
SCFA7.18	ENSMUSG00000024603	16443.5	ENSMUSG00000024603	Dctn4	7.05	6.85734	SCFA8	SCFA7	M	Propionate	PBS	M_Propionate_PBS
SCFA7.18	ENSMUSG00000024604	8117.79	ENSMUSG00000024604	Rbm22	5.338	5.4381	SCFA8	SCFA7	M	Propionate	PBS	M_Propionate_PBS
SCFA7.18	ENSMUSG00000024608	48660.6	ENSMUSG00000024608	Rps14	1.613	6.29482	SCFA8	SCFA7	M	Propionate	PBS	M_Propionate_PBS
SCFA7.18	ENSMUSG00000024610	343945	ENSMUSG00000024610	Cd74	1.679	9.17369	SCFA8	SCFA7	M	Propionate	PBS	M_Propionate_PBS
SCFA7.18	ENSMUSG00000024613	13074.5	ENSMUSG00000024613	Tcof1	5.266	6.10585	SCFA8	SCFA7	M	Propionate	PBS	M_Propionate_PBS
SCFA7.18	ENSMUSG00000024614	9708.42	ENSMUSG00000024614	Tmx3	9.933	6.59179	SCFA8	SCFA7	M	Propionate	PBS	M_Propionate_PBS
SCFA7.18	ENSMUSG00000024617	2086.73	ENSMUSG00000024617	Camk2a	7.465	3.96338	SCFA8	SCFA7	M	Propionate	PBS	M_Propionate_PBS
SCFA7.18	ENSMUSG00000024620	35867.5	ENSMUSG00000024620	Pdgfrb	5.478	7.61841	SCFA8	SCFA7	M	Propionate	PBS	M_Propionate_PBS
SCFA7.18	ENSMUSG00000024621	933608	ENSMUSG00000024621	Csf1r	5.774	12.3962	SCFA8	SCFA7	M	Propionate	PBS	M_Propionate_PBS
SCFA7.18	ENSMUSG00000024622	8146.89	ENSMUSG00000024622	Hmgxb3	10.865	6.46822	SCFA8	SCFA7	M	Propionate	PBS	M_Propionate_PBS
SCFA7.18	ENSMUSG00000024639	24545.7	ENSMUSG00000024639	Gnaq	6.185	7.24638	SCFA8	SCFA7	M	Propionate	PBS	M_Propionate_PBS
SCFA7.18	ENSMUSG00000024640	9559.2	ENSMUSG00000024640	Psat1	4.254	5.34647	SCFA8	SCFA7	M	Propionate	PBS	M_Propionate_PBS
SCFA7.18	ENSMUSG00000024642	16965.1	ENSMUSG00000024642	Tle4	5.702	6.59629	SCFA8	SCFA7	M	Propionate	PBS	M_Propionate_PBS
SCFA7.18	ENSMUSG00000024644	24263.7	ENSMUSG00000024644	Cndp2	3.038	6.20427	SCFA8	SCFA7	M	Propionate	PBS	M_Propionate_PBS
SCFA7.18	ENSMUSG00000024645	2948.16	ENSMUSG00000024645	Timm21	3.722	3.45872	SCFA8	SCFA7	M	Propionate	PBS	M_Propionate_PBS
SCFA7.18	ENSMUSG00000024646	10092.5	ENSMUSG00000024646	Cyb5a	3.104	4.97032	SCFA8	SCFA7	M	Propionate	PBS	M_Propionate_PBS
SCFA7.18	ENSMUSG00000024647	74.3462	ENSMUSG00000024647	Cbln2	2.894	-2.07903	SCFA8	SCFA7	M	Propionate	PBS	M_Propionate_PBS
SCFA7.18	ENSMUSG00000024650	1037.17	ENSMUSG00000024650	Slc22a6	3.983	2.054	SCFA8	SCFA7	M	Propionate	PBS	M_Propionate_PBS
SCFA7.18	ENSMUSG00000024654	4055.8	ENSMUSG00000024654	Asrgl1	4.297	4.1251	SCFA8	SCFA7	M	Propionate	PBS	M_Propionate_PBS
SCFA7.18	ENSMUSG00000024659	2513.01	ENSMUSG00000024659	Anxa1	2.911	2.87517	SCFA8	SCFA7	M	Propionate	PBS	M_Propionate_PBS
SCFA7.18	ENSMUSG00000024660	4145.11	ENSMUSG00000024660	Incenp	4.329	4.16717	SCFA8	SCFA7	M	Propionate	PBS	M_Propionate_PBS
SCFA7.18	ENSMUSG00000024661	53106.4	ENSMUSG00000024661	Fth1	3.024	7.32747	SCFA8	SCFA7	M	Propionate	PBS	M_Propionate_PBS
SCFA7.18	ENSMUSG00000024663	69592	ENSMUSG00000024663	Rab3il1	7.161	8.96107	SCFA8	SCFA7	M	Propionate	PBS	M_Propionate_PBS
SCFA7.18	ENSMUSG00000024664	8885.47	ENSMUSG00000024664	Fads3	3.792	5.07533	SCFA8	SCFA7	M	Propionate	PBS	M_Propionate_PBS
SCFA7.18	ENSMUSG00000024665	19158.5	ENSMUSG00000024665	Fads2	3.295	5.98068	SCFA8	SCFA7	M	Propionate	PBS	M_Propionate_PBS
SCFA7.18	ENSMUSG00000024666	2042.18	ENSMUSG00000024666	Tmem138	2.36	2.27532	SCFA8	SCFA7	M	Propionate	PBS	M_Propionate_PBS
SCFA7.18	ENSMUSG00000024667	1411.23	ENSMUSG00000024667	Tmem216	1.982	1.49496	SCFA8	SCFA7	M	Propionate	PBS	M_Propionate_PBS
SCFA7.18	ENSMUSG00000024668	3516.69	ENSMUSG00000024668	Sdhaf2	7.195	4.66244	SCFA8	SCFA7	M	Propionate	PBS	M_Propionate_PBS
SCFA7.18	ENSMUSG00000024669	120.977	ENSMUSG00000024669	Cd5	3.557	-1.14614	SCFA8	SCFA7	M	Propionate	PBS	M_Propionate_PBS
SCFA7.18	ENSMUSG00000024670	113.773	ENSMUSG00000024670	Cd6	3.404	-1.29053	SCFA8	SCFA7	M	Propionate	PBS	M_Propionate_PBS
SCFA7.18	ENSMUSG00000024672	6957.72	ENSMUSG00000024672	Ms4a7	4.453	4.95439	SCFA8	SCFA7	M	Propionate	PBS	M_Propionate_PBS
SCFA7.18	ENSMUSG00000024673	486.861	ENSMUSG00000024673	Ms4a1	6.187	1.60109	SCFA8	SCFA7	M	Propionate	PBS	M_Propionate_PBS
SCFA7.18	ENSMUSG00000024675	1843.16	ENSMUSG00000024675	Ms4a4c	1.751	1.69994	SCFA8	SCFA7	M	Propionate	PBS	M_Propionate_PBS
SCFA7.18	ENSMUSG00000024677	14113.6	ENSMUSG00000024677	Ms4a6b	4.485	5.98461	SCFA8	SCFA7	M	Propionate	PBS	M_Propionate_PBS
SCFA7.18	ENSMUSG00000024678	28.4412	ENSMUSG00000024678	Ms4a4d	1.513	-3.9535	SCFA8	SCFA7	M	Propionate	PBS	M_Propionate_PBS
SCFA7.18	ENSMUSG00000024679	16443.8	ENSMUSG00000024679	Ms4a6d	1.735	4.83549	SCFA8	SCFA7	M	Propionate	PBS	M_Propionate_PBS
SCFA7.18	ENSMUSG00000024680	168.271	ENSMUSG00000024680	Ms4a2	2.813	-1.0149	SCFA8	SCFA7	M	Propionate	PBS	M_Propionate_PBS
SCFA7.18	ENSMUSG00000024683	2077.57	ENSMUSG00000024683	Mrpl16	3.169	2.72363	SCFA8	SCFA7	M	Propionate	PBS	M_Propionate_PBS
SCFA7.18	ENSMUSG00000024687	16443.7	ENSMUSG00000024687	Osbp	4.488	6.20595	SCFA8	SCFA7	M	Propionate	PBS	M_Propionate_PBS
SCFA7.18	ENSMUSG00000024691	12633	ENSMUSG00000024691	Fam111a	4.125	5.70412	SCFA8	SCFA7	M	Propionate	PBS	M_Propionate_PBS
SCFA7.18	ENSMUSG00000024695	18571	ENSMUSG00000024695	Zfp91	5.531	6.68282	SCFA8	SCFA7	M	Propionate	PBS	M_Propionate_PBS
SCFA7.18	ENSMUSG00000024696	29497.1	ENSMUSG00000024696	Lpxn	1.79	5.72305	SCFA8	SCFA7	M	Propionate	PBS	M_Propionate_PBS
SCFA7.18	ENSMUSG00000024697	325.807	ENSMUSG00000024697	Gna14	3.434	0.189459	SCFA8	SCFA7	M	Propionate	PBS	M_Propionate_PBS
SCFA7.18	ENSMUSG00000024712	12514.4	ENSMUSG00000024712	Rfk	2.603	5.02664	SCFA8	SCFA7	M	Propionate	PBS	M_Propionate_PBS
SCFA7.18	ENSMUSG00000024713	107.229	ENSMUSG00000024713	Pcsk5	14.447	0.651363	SCFA8	SCFA7	M	Propionate	PBS	M_Propionate_PBS
SCFA7.18	ENSMUSG00000024725	11898.9	ENSMUSG00000024725	Ostf1	5.11	5.9266	SCFA8	SCFA7	M	Propionate	PBS	M_Propionate_PBS
SCFA7.18	ENSMUSG00000024726	850.426	ENSMUSG00000024726	Carnmt1	4.807	2.03897	SCFA8	SCFA7	M	Propionate	PBS	M_Propionate_PBS
SCFA7.18	ENSMUSG00000024727	144.944	ENSMUSG00000024727	Trpm6	7.719	0.189459	SCFA8	SCFA7	M	Propionate	PBS	M_Propionate_PBS
SCFA7.18	ENSMUSG00000024730	0	ENSMUSG00000024730	Ms4a8a	1.795	-5.53846	SCFA8	SCFA7	M	Propionate	PBS	M_Propionate_PBS
SCFA7.18	ENSMUSG00000024732	3795.77	ENSMUSG00000024732	Ccdc86	3.367	3.67828	SCFA8	SCFA7	M	Propionate	PBS	M_Propionate_PBS
SCFA7.18	ENSMUSG00000024735	8726.93	ENSMUSG00000024735	Prpf19	7.278	5.9895	SCFA8	SCFA7	M	Propionate	PBS	M_Propionate_PBS
SCFA7.18	ENSMUSG00000024736	4875.29	ENSMUSG00000024736	Tmem132a	4.069	4.31173	SCFA8	SCFA7	M	Propionate	PBS	M_Propionate_PBS
SCFA7.18	ENSMUSG00000024737	29781.6	ENSMUSG00000024737	Slc15a3	5.219	7.28032	SCFA8	SCFA7	M	Propionate	PBS	M_Propionate_PBS
SCFA7.18	ENSMUSG00000024740	28334.1	ENSMUSG00000024740	Ddb1	6.409	7.50474	SCFA8	SCFA7	M	Propionate	PBS	M_Propionate_PBS
SCFA7.18	ENSMUSG00000024742	2469.61	ENSMUSG00000024742	Fen1	2.422	2.58566	SCFA8	SCFA7	M	Propionate	PBS	M_Propionate_PBS
SCFA7.18	ENSMUSG00000024743	1069.04	ENSMUSG00000024743	Syt7	7.487	3.00457	SCFA8	SCFA7	M	Propionate	PBS	M_Propionate_PBS
SCFA7.18	ENSMUSG00000024750	8805.64	ENSMUSG00000024750	Zfand5	10.751	6.56515	SCFA8	SCFA7	M	Propionate	PBS	M_Propionate_PBS
SCFA7.18	ENSMUSG00000024754	3136.46	ENSMUSG00000024754	Cemip2	8.52	4.74115	SCFA8	SCFA7	M	Propionate	PBS	M_Propionate_PBS
SCFA7.18	ENSMUSG00000024758	44376.8	ENSMUSG00000024758	Rtn3	5.022	7.80014	SCFA8	SCFA7	M	Propionate	PBS	M_Propionate_PBS
SCFA7.18	ENSMUSG00000024759	13192	ENSMUSG00000024759	Atl3	10.099	7.05796	SCFA8	SCFA7	M	Propionate	PBS	M_Propionate_PBS
SCFA7.18	ENSMUSG00000024764	11378.9	ENSMUSG00000024764	Naa40	4.625	5.71834	SCFA8	SCFA7	M	Propionate	PBS	M_Propionate_PBS
SCFA7.18	ENSMUSG00000024766	3452.99	ENSMUSG00000024766	Lipo3	5.097	4.13926	SCFA8	SCFA7	M	Propionate	PBS	M_Propionate_PBS
SCFA7.18	ENSMUSG00000024767	16113.6	ENSMUSG00000024767	Otub1	2.545	5.35863	SCFA8	SCFA7	M	Propionate	PBS	M_Propionate_PBS
SCFA7.18	ENSMUSG00000024769	1213.55	ENSMUSG00000024769	Cdc42bpg	6.099	2.89199	SCFA8	SCFA7	M	Propionate	PBS	M_Propionate_PBS
SCFA7.18	ENSMUSG00000024772	7862.99	ENSMUSG00000024772	Ehd1	3.705	4.86562	SCFA8	SCFA7	M	Propionate	PBS	M_Propionate_PBS
SCFA7.18	ENSMUSG00000024773	11562	ENSMUSG00000024773	Atg2a	7.693	6.47521	SCFA8	SCFA7	M	Propionate	PBS	M_Propionate_PBS
SCFA7.18	ENSMUSG00000024774	98.6962	ENSMUSG00000024774	Ankrd22	3.052	-1.63157	SCFA8	SCFA7	M	Propionate	PBS	M_Propionate_PBS
SCFA7.18	ENSMUSG00000024776	10678.5	ENSMUSG00000024776	Stambpl1	5.557	5.89147	SCFA8	SCFA7	M	Propionate	PBS	M_Propionate_PBS
SCFA7.18	ENSMUSG00000024777	5512.94	ENSMUSG00000024777	Ppp2r5b	3.372	4.2181	SCFA8	SCFA7	M	Propionate	PBS	M_Propionate_PBS
SCFA7.18	ENSMUSG00000024778	1168.66	ENSMUSG00000024778	Fas	2.062	1.28172	SCFA8	SCFA7	M	Propionate	PBS	M_Propionate_PBS
SCFA7.18	ENSMUSG00000024780	9290.04	ENSMUSG00000024780	Cdc37l1	11.895	6.78825	SCFA8	SCFA7	M	Propionate	PBS	M_Propionate_PBS
SCFA7.18	ENSMUSG00000024781	14680.2	ENSMUSG00000024781	Lipa	6.78	6.6374	SCFA8	SCFA7	M	Propionate	PBS	M_Propionate_PBS
SCFA7.18	ENSMUSG00000024782	14440.4	ENSMUSG00000024782	Ak3	3.12	5.49427	SCFA8	SCFA7	M	Propionate	PBS	M_Propionate_PBS
SCFA7.18	ENSMUSG00000024785	6310.08	ENSMUSG00000024785	Rcl1	1.889	3.57788	SCFA8	SCFA7	M	Propionate	PBS	M_Propionate_PBS
SCFA7.18	ENSMUSG00000024787	5310.92	ENSMUSG00000024787	Snx15	2.293	3.60874	SCFA8	SCFA7	M	Propionate	PBS	M_Propionate_PBS
SCFA7.18	ENSMUSG00000024789	11994.1	ENSMUSG00000024789	Jak2	5.03	5.91532	SCFA8	SCFA7	M	Propionate	PBS	M_Propionate_PBS
SCFA7.18	ENSMUSG00000024790	3133.37	ENSMUSG00000024790	Sac3d1	1.442	2.18264	SCFA8	SCFA7	M	Propionate	PBS	M_Propionate_PBS
SCFA7.18	ENSMUSG00000024791	101.061	ENSMUSG00000024791	Cdca5	2.129	-2.07903	SCFA8	SCFA7	M	Propionate	PBS	M_Propionate_PBS
SCFA7.18	ENSMUSG00000024792	6847.6	ENSMUSG00000024792	Zfpl1	2.344	4.0065	SCFA8	SCFA7	M	Propionate	PBS	M_Propionate_PBS
SCFA7.18	ENSMUSG00000024793	1266.19	ENSMUSG00000024793	Tnfrsf25	2.277	1.53835	SCFA8	SCFA7	M	Propionate	PBS	M_Propionate_PBS
SCFA7.18	ENSMUSG00000024795	619.366	ENSMUSG00000024795	Kif20b	5.975	1.89617	SCFA8	SCFA7	M	Propionate	PBS	M_Propionate_PBS
SCFA7.18	ENSMUSG00000024797	9882.03	ENSMUSG00000024797	Vps51	4.52	5.48182	SCFA8	SCFA7	M	Propionate	PBS	M_Propionate_PBS
SCFA7.18	ENSMUSG00000024798	37.9802	ENSMUSG00000024798	Htr7	3.399	-2.73111	SCFA8	SCFA7	M	Propionate	PBS	M_Propionate_PBS
SCFA7.18	ENSMUSG00000024799	2297.32	ENSMUSG00000024799	Tm7sf2	3.484	3.00457	SCFA8	SCFA7	M	Propionate	PBS	M_Propionate_PBS
SCFA7.18	ENSMUSG00000024800	2358.03	ENSMUSG00000024800	Rpp30	4.179	3.30389	SCFA8	SCFA7	M	Propionate	PBS	M_Propionate_PBS
SCFA7.18	ENSMUSG00000024803	0	ENSMUSG00000024803	Ankrd1	2.886	-5.53846	SCFA8	SCFA7	M	Propionate	PBS	M_Propionate_PBS
SCFA7.18	ENSMUSG00000024805	1692.21	ENSMUSG00000024805	Pcgf5	12.206	4.36993	SCFA8	SCFA7	M	Propionate	PBS	M_Propionate_PBS
SCFA7.18	ENSMUSG00000024807	12549	ENSMUSG00000024807	Syvn1	4.859	5.93067	SCFA8	SCFA7	M	Propionate	PBS	M_Propionate_PBS
SCFA7.18	ENSMUSG00000024810	3578.51	ENSMUSG00000024810	Il33	2.886	3.37143	SCFA8	SCFA7	M	Propionate	PBS	M_Propionate_PBS
SCFA7.18	ENSMUSG00000024811	19439.9	ENSMUSG00000024811	Tnks2	10.406	7.66044	SCFA8	SCFA7	M	Propionate	PBS	M_Propionate_PBS
SCFA7.18	ENSMUSG00000024812	7809.41	ENSMUSG00000024812	Tjp2	6.199	5.59789	SCFA8	SCFA7	M	Propionate	PBS	M_Propionate_PBS
SCFA7.18	ENSMUSG00000024816	13361.6	ENSMUSG00000024816	Frmd8	5.082	6.08588	SCFA8	SCFA7	M	Propionate	PBS	M_Propionate_PBS
SCFA7.18	ENSMUSG00000024817	10209.4	ENSMUSG00000024817	Uhrf2	8.59	6.45483	SCFA8	SCFA7	M	Propionate	PBS	M_Propionate_PBS
SCFA7.18	ENSMUSG00000024818	33076	ENSMUSG00000024818	Slc25a45	2.762	6.51377	SCFA8	SCFA7	M	Propionate	PBS	M_Propionate_PBS
SCFA7.18	ENSMUSG00000024824	9965.4	ENSMUSG00000024824	Rad9a	2.362	4.55825	SCFA8	SCFA7	M	Propionate	PBS	M_Propionate_PBS
SCFA7.18	ENSMUSG00000024826	10445.1	ENSMUSG00000024826	Dpf2	6.501	6.08588	SCFA8	SCFA7	M	Propionate	PBS	M_Propionate_PBS
SCFA7.18	ENSMUSG00000024827	2098.24	ENSMUSG00000024827	Gldc	6.091	3.67828	SCFA8	SCFA7	M	Propionate	PBS	M_Propionate_PBS
SCFA7.18	ENSMUSG00000024829	1711.85	ENSMUSG00000024829	Mrpl21	2.011	1.79246	SCFA8	SCFA7	M	Propionate	PBS	M_Propionate_PBS
SCFA7.18	ENSMUSG00000024830	4988.56	ENSMUSG00000024830	Rps6kb2	5.167	4.68915	SCFA8	SCFA7	M	Propionate	PBS	M_Propionate_PBS
SCFA7.18	ENSMUSG00000024831	2278.52	ENSMUSG00000024831	Ighmbp2	5.949	3.76304	SCFA8	SCFA7	M	Propionate	PBS	M_Propionate_PBS
SCFA7.18	ENSMUSG00000024833	2277.65	ENSMUSG00000024833	Pola2	8.294	4.24126	SCFA8	SCFA7	M	Propionate	PBS	M_Propionate_PBS
SCFA7.18	ENSMUSG00000024835	32918.3	ENSMUSG00000024835	Coro1b	3.204	6.72099	SCFA8	SCFA7	M	Propionate	PBS	M_Propionate_PBS
SCFA7.18	ENSMUSG00000024841	3544.86	ENSMUSG00000024841	Eif1ad	2.792	3.31016	SCFA8	SCFA7	M	Propionate	PBS	M_Propionate_PBS
SCFA7.18	ENSMUSG00000024842	24.4637	ENSMUSG00000024842	Cabp4	3.518	-3.21653	SCFA8	SCFA7	M	Propionate	PBS	M_Propionate_PBS
SCFA7.18	ENSMUSG00000024843	3725.54	ENSMUSG00000024843	Chka	12.024	5.48599	SCFA8	SCFA7	M	Propionate	PBS	M_Propionate_PBS
SCFA7.18	ENSMUSG00000024844	6989.75	ENSMUSG00000024844	Banf1	1.496	3.38932	SCFA8	SCFA7	M	Propionate	PBS	M_Propionate_PBS
SCFA7.18	ENSMUSG00000024845	8052.64	ENSMUSG00000024845	Tmem134	4.601	5.21225	SCFA8	SCFA7	M	Propionate	PBS	M_Propionate_PBS
SCFA7.18	ENSMUSG00000024847	10720.1	ENSMUSG00000024847	Aip	1.991	4.41719	SCFA8	SCFA7	M	Propionate	PBS	M_Propionate_PBS
SCFA7.18	ENSMUSG00000024851	12058.6	ENSMUSG00000024851	Pitpnm1	7.03	6.40588	SCFA8	SCFA7	M	Propionate	PBS	M_Propionate_PBS
SCFA7.18	ENSMUSG00000024853	26015.7	ENSMUSG00000024853	Sf3b2	4.375	6.83086	SCFA8	SCFA7	M	Propionate	PBS	M_Propionate_PBS
SCFA7.18	ENSMUSG00000024854	7430.71	ENSMUSG00000024854	Pold4	1.164	3.11617	SCFA8	SCFA7	M	Propionate	PBS	M_Propionate_PBS
SCFA7.18	ENSMUSG00000024855	13051.6	ENSMUSG00000024855	Pacs1	6.027	6.29798	SCFA8	SCFA7	M	Propionate	PBS	M_Propionate_PBS
SCFA7.18	ENSMUSG00000024856	6970.27	ENSMUSG00000024856	Cdk2ap2	1.636	3.51411	SCFA8	SCFA7	M	Propionate	PBS	M_Propionate_PBS
SCFA7.18	ENSMUSG00000024858	63816.7	ENSMUSG00000024858	Grk2	4.476	8.15818	SCFA8	SCFA7	M	Propionate	PBS	M_Propionate_PBS
SCFA7.18	ENSMUSG00000024862	5943.64	ENSMUSG00000024862	Klc2	4.134	4.62015	SCFA8	SCFA7	M	Propionate	PBS	M_Propionate_PBS
SCFA7.18	ENSMUSG00000024866	568.699	ENSMUSG00000024866	Acy3	2.043	0.242899	SCFA8	SCFA7	M	Propionate	PBS	M_Propionate_PBS
SCFA7.18	ENSMUSG00000024867	1109.12	ENSMUSG00000024867	Pip5k1b	4.035	2.1689	SCFA8	SCFA7	M	Propionate	PBS	M_Propionate_PBS
SCFA7.18	ENSMUSG00000024870	29489.5	ENSMUSG00000024870	Rab1b	2.272	6.06656	SCFA8	SCFA7	M	Propionate	PBS	M_Propionate_PBS
SCFA7.18	ENSMUSG00000024871	51.504	ENSMUSG00000024871	Doc2g	5.013	-1.83802	SCFA8	SCFA7	M	Propionate	PBS	M_Propionate_PBS
SCFA7.18	ENSMUSG00000024873	1445.91	ENSMUSG00000024873	Cnih2	1.369	1.0007	SCFA8	SCFA7	M	Propionate	PBS	M_Propionate_PBS
SCFA7.18	ENSMUSG00000024875	11207.8	ENSMUSG00000024875	Yif1a	1.889	4.40552	SCFA8	SCFA7	M	Propionate	PBS	M_Propionate_PBS
SCFA7.18	ENSMUSG00000024878	1034.77	ENSMUSG00000024878	Zng1	2.911	1.60109	SCFA8	SCFA7	M	Propionate	PBS	M_Propionate_PBS
SCFA7.18	ENSMUSG00000024883	1187.39	ENSMUSG00000024883	Rin1	4.82	2.52223	SCFA8	SCFA7	M	Propionate	PBS	M_Propionate_PBS
SCFA7.18	ENSMUSG00000024885	6078.26	ENSMUSG00000024885	Aldh3b1	2.046	3.63896	SCFA8	SCFA7	M	Propionate	PBS	M_Propionate_PBS
SCFA7.18	ENSMUSG00000024887	3120.69	ENSMUSG00000024887	Asah2	11.638	5.18349	SCFA8	SCFA7	M	Propionate	PBS	M_Propionate_PBS
SCFA7.18	ENSMUSG00000024889	5639.76	ENSMUSG00000024889	Rce1	2.083	3.55694	SCFA8	SCFA7	M	Propionate	PBS	M_Propionate_PBS
SCFA7.18	ENSMUSG00000024891	1910.61	ENSMUSG00000024891	Slc29a2	3.018	2.533	SCFA8	SCFA7	M	Propionate	PBS	M_Propionate_PBS
SCFA7.18	ENSMUSG00000024892	4662.58	ENSMUSG00000024892	Pcx	4.753	4.47137	SCFA8	SCFA7	M	Propionate	PBS	M_Propionate_PBS
SCFA7.18	ENSMUSG00000024896	7322.12	ENSMUSG00000024896	Minpp1	2.674	4.29285	SCFA8	SCFA7	M	Propionate	PBS	M_Propionate_PBS
SCFA7.18	ENSMUSG00000024897	12112.6	ENSMUSG00000024897	Apba1	6.885	6.38226	SCFA8	SCFA7	M	Propionate	PBS	M_Propionate_PBS
SCFA7.18	ENSMUSG00000024899	1549.65	ENSMUSG00000024899	Papss2	3.721	2.533	SCFA8	SCFA7	M	Propionate	PBS	M_Propionate_PBS
SCFA7.18	ENSMUSG00000024900	9274.14	ENSMUSG00000024900	Cpt1a	7.642	6.1476	SCFA8	SCFA7	M	Propionate	PBS	M_Propionate_PBS
SCFA7.18	ENSMUSG00000024901	1449.58	ENSMUSG00000024901	Peli3	4.72	2.77895	SCFA8	SCFA7	M	Propionate	PBS	M_Propionate_PBS
SCFA7.18	ENSMUSG00000024902	2198.89	ENSMUSG00000024902	Mrpl11	3.229	2.83223	SCFA8	SCFA7	M	Propionate	PBS	M_Propionate_PBS
SCFA7.18	ENSMUSG00000024903	0	ENSMUSG00000024903	Lao1	2.538	-5.53846	SCFA8	SCFA7	M	Propionate	PBS	M_Propionate_PBS
SCFA7.18	ENSMUSG00000024905	98.999	ENSMUSG00000024905	Tesmin	3.912	-1.29053	SCFA8	SCFA7	M	Propionate	PBS	M_Propionate_PBS
SCFA7.18	ENSMUSG00000024906	7636.38	ENSMUSG00000024906	Mus81	3.567	4.76874	SCFA8	SCFA7	M	Propionate	PBS	M_Propionate_PBS
SCFA7.18	ENSMUSG00000024908	18982.9	ENSMUSG00000024908	Ppp6r3	9.378	7.47608	SCFA8	SCFA7	M	Propionate	PBS	M_Propionate_PBS
SCFA7.18	ENSMUSG00000024909	4021.43	ENSMUSG00000024909	Efemp2	3.788	3.93118	SCFA8	SCFA7	M	Propionate	PBS	M_Propionate_PBS
SCFA7.18	ENSMUSG00000024910	501.693	ENSMUSG00000024910	Ctsw	1.887	-0.046608	SCFA8	SCFA7	M	Propionate	PBS	M_Propionate_PBS
SCFA7.18	ENSMUSG00000024911	9339.3	ENSMUSG00000024911	Fibp	4.133	5.27131	SCFA8	SCFA7	M	Propionate	PBS	M_Propionate_PBS
SCFA7.18	ENSMUSG00000024913	24697.4	ENSMUSG00000024913	Lrp5	9.738	7.91004	SCFA8	SCFA7	M	Propionate	PBS	M_Propionate_PBS
SCFA7.18	ENSMUSG00000024914	19303.6	ENSMUSG00000024914	Drap1	1.741	5.07164	SCFA8	SCFA7	M	Propionate	PBS	M_Propionate_PBS
SCFA7.18	ENSMUSG00000024921	30276.2	ENSMUSG00000024921	Smarca2	10.195	8.27	SCFA8	SCFA7	M	Propionate	PBS	M_Propionate_PBS
SCFA7.18	ENSMUSG00000024924	1423.27	ENSMUSG00000024924	Vldlr	10.068	3.84308	SCFA8	SCFA7	M	Propionate	PBS	M_Propionate_PBS
SCFA7.18	ENSMUSG00000024925	6975.38	ENSMUSG00000024925	Rnaseh2c	1.715	3.58307	SCFA8	SCFA7	M	Propionate	PBS	M_Propionate_PBS
SCFA7.18	ENSMUSG00000024926	10043.6	ENSMUSG00000024926	Kat5	3.509	5.14014	SCFA8	SCFA7	M	Propionate	PBS	M_Propionate_PBS
SCFA7.18	ENSMUSG00000024927	29528.2	ENSMUSG00000024927	Rela	3.072	6.50354	SCFA8	SCFA7	M	Propionate	PBS	M_Propionate_PBS
SCFA7.18	ENSMUSG00000024935	1799.37	ENSMUSG00000024935	Slc1a1	6.17	3.47556	SCFA8	SCFA7	M	Propionate	PBS	M_Propionate_PBS
SCFA7.18	ENSMUSG00000024937	19099.7	ENSMUSG00000024937	Ehbp1l1	6.964	7.05563	SCFA8	SCFA7	M	Propionate	PBS	M_Propionate_PBS
SCFA7.18	ENSMUSG00000024940	3534.96	ENSMUSG00000024940	Ltbp3	9.069	5.0036	SCFA8	SCFA7	M	Propionate	PBS	M_Propionate_PBS
SCFA7.18	ENSMUSG00000024941	16447.6	ENSMUSG00000024941	Scyl1	3.6	5.88833	SCFA8	SCFA7	M	Propionate	PBS	M_Propionate_PBS
SCFA7.18	ENSMUSG00000024942	4117.85	ENSMUSG00000024942	Capn1	3.344	3.78572	SCFA8	SCFA7	M	Propionate	PBS	M_Propionate_PBS
SCFA7.18	ENSMUSG00000024943	5083.43	ENSMUSG00000024943	Smc5	6.662	5.08268	SCFA8	SCFA7	M	Propionate	PBS	M_Propionate_PBS
SCFA7.18	ENSMUSG00000024944	3199.97	ENSMUSG00000024944	Arl2	3.456	3.46997	SCFA8	SCFA7	M	Propionate	PBS	M_Propionate_PBS
SCFA7.18	ENSMUSG00000024947	6317.28	ENSMUSG00000024947	Men1	3.835	4.59981	SCFA8	SCFA7	M	Propionate	PBS	M_Propionate_PBS
SCFA7.18	ENSMUSG00000024948	19802	ENSMUSG00000024948	Map4k2	6.654	7.04203	SCFA8	SCFA7	M	Propionate	PBS	M_Propionate_PBS
SCFA7.18	ENSMUSG00000024949	33574.5	ENSMUSG00000024949	Sf1	6.211	7.70427	SCFA8	SCFA7	M	Propionate	PBS	M_Propionate_PBS
SCFA7.18	ENSMUSG00000024953	12050.4	ENSMUSG00000024953	Prdx5	2.139	4.68915	SCFA8	SCFA7	M	Propionate	PBS	M_Propionate_PBS
SCFA7.18	ENSMUSG00000024955	12006.1	ENSMUSG00000024955	Esrra	4.387	5.71952	SCFA8	SCFA7	M	Propionate	PBS	M_Propionate_PBS
SCFA7.18	ENSMUSG00000024957	0	ENSMUSG00000024957	Kcnk4	4.465	-5.53846	SCFA8	SCFA7	M	Propionate	PBS	M_Propionate_PBS
SCFA7.18	ENSMUSG00000024958	11214.1	ENSMUSG00000024958	Gpr137	3.396	5.25189	SCFA8	SCFA7	M	Propionate	PBS	M_Propionate_PBS
SCFA7.18	ENSMUSG00000024959	7480.62	ENSMUSG00000024959	Bad	2.393	4.16371	SCFA8	SCFA7	M	Propionate	PBS	M_Propionate_PBS
SCFA7.18	ENSMUSG00000024960	14792.3	ENSMUSG00000024960	Plcb3	6.205	6.52055	SCFA8	SCFA7	M	Propionate	PBS	M_Propionate_PBS
SCFA7.18	ENSMUSG00000024962	13780.8	ENSMUSG00000024962	Vegfb	1.605	4.46857	SCFA8	SCFA7	M	Propionate	PBS	M_Propionate_PBS
SCFA7.18	ENSMUSG00000024963	6281.22	ENSMUSG00000024963	Dnajc4	1.24	2.96536	SCFA8	SCFA7	M	Propionate	PBS	M_Propionate_PBS
SCFA7.18	ENSMUSG00000024965	77579.8	ENSMUSG00000024965	Fermt3	3.079	7.9002	SCFA8	SCFA7	M	Propionate	PBS	M_Propionate_PBS
SCFA7.18	ENSMUSG00000024966	14289.4	ENSMUSG00000024966	Stip1	2.108	4.91378	SCFA8	SCFA7	M	Propionate	PBS	M_Propionate_PBS
SCFA7.18	ENSMUSG00000024968	245.349	ENSMUSG00000024968	Rcor2	3.157	-0.329008	SCFA8	SCFA7	M	Propionate	PBS	M_Propionate_PBS
SCFA7.18	ENSMUSG00000024969	19679	ENSMUSG00000024969	Mark2	7.942	7.28829	SCFA8	SCFA7	M	Propionate	PBS	M_Propionate_PBS
SCFA7.18	ENSMUSG00000024970	5090.86	ENSMUSG00000024970	Spindoc	3.753	4.25758	SCFA8	SCFA7	M	Propionate	PBS	M_Propionate_PBS
SCFA7.18	ENSMUSG00000024974	7074.85	ENSMUSG00000024974	Smc3	5.541	5.29364	SCFA8	SCFA7	M	Propionate	PBS	M_Propionate_PBS
SCFA7.18	ENSMUSG00000024975	11066.9	ENSMUSG00000024975	Pdcd4	2.924	5.01709	SCFA8	SCFA7	M	Propionate	PBS	M_Propionate_PBS
SCFA7.18	ENSMUSG00000024976	11671.5	ENSMUSG00000024976	Shoc2	4.192	5.61319	SCFA8	SCFA7	M	Propionate	PBS	M_Propionate_PBS
SCFA7.18	ENSMUSG00000024978	14774.3	ENSMUSG00000024978	Gpam	6.664	6.62173	SCFA8	SCFA7	M	Propionate	PBS	M_Propionate_PBS
SCFA7.18	ENSMUSG00000024981	10811	ENSMUSG00000024981	Acsl5	4.864	5.71716	SCFA8	SCFA7	M	Propionate	PBS	M_Propionate_PBS
SCFA7.18	ENSMUSG00000024982	4660.79	ENSMUSG00000024982	Zdhhc6	7.857	5.1954	SCFA8	SCFA7	M	Propionate	PBS	M_Propionate_PBS
SCFA7.18	ENSMUSG00000024983	4476.63	ENSMUSG00000024983	Vti1a	12.304	5.78403	SCFA8	SCFA7	M	Propionate	PBS	M_Propionate_PBS
SCFA7.18	ENSMUSG00000024985	8061.98	ENSMUSG00000024985	Tcf7l2	8.775	6.14497	SCFA8	SCFA7	M	Propionate	PBS	M_Propionate_PBS
SCFA7.18	ENSMUSG00000024986	36413	ENSMUSG00000024986	Hhex	1.918	6.12643	SCFA8	SCFA7	M	Propionate	PBS	M_Propionate_PBS
SCFA7.18	ENSMUSG00000024989	103.691	ENSMUSG00000024989	Cep55	2.905	-1.63157	SCFA8	SCFA7	M	Propionate	PBS	M_Propionate_PBS
SCFA7.18	ENSMUSG00000024990	640.827	ENSMUSG00000024990	Rbp4	1.343	-0.180909	SCFA8	SCFA7	M	Propionate	PBS	M_Propionate_PBS
SCFA7.18	ENSMUSG00000024991	21523.2	ENSMUSG00000024991	Eif3a	5.836	6.97304	SCFA8	SCFA7	M	Propionate	PBS	M_Propionate_PBS
SCFA7.18	ENSMUSG00000024993	7645.31	ENSMUSG00000024993	Dennd10	6.242	5.57723	SCFA8	SCFA7	M	Propionate	PBS	M_Propionate_PBS
SCFA7.18	ENSMUSG00000024997	12985.2	ENSMUSG00000024997	Prdx3	1.478	4.26406	SCFA8	SCFA7	M	Propionate	PBS	M_Propionate_PBS
SCFA7.18	ENSMUSG00000024998	2271.51	ENSMUSG00000024998	Plce1	15.913	5.17664	SCFA8	SCFA7	M	Propionate	PBS	M_Propionate_PBS
SCFA7.18	ENSMUSG00000024999	4836.59	ENSMUSG00000024999	Noc3l	3.977	4.26728	SCFA8	SCFA7	M	Propionate	PBS	M_Propionate_PBS
SCFA7.18	ENSMUSG00000025001	650.998	ENSMUSG00000025001	Hells	7.205	2.23633	SCFA8	SCFA7	M	Propionate	PBS	M_Propionate_PBS
SCFA7.18	ENSMUSG00000025006	3106.95	ENSMUSG00000025006	Sorbs1	13.767	5.41937	SCFA8	SCFA7	M	Propionate	PBS	M_Propionate_PBS
SCFA7.18	ENSMUSG00000025007	6256.06	ENSMUSG00000025007	Aldh18a1	4.072	4.67221	SCFA8	SCFA7	M	Propionate	PBS	M_Propionate_PBS
SCFA7.18	ENSMUSG00000025008	2892.44	ENSMUSG00000025008	Tctn3	3.273	3.24617	SCFA8	SCFA7	M	Propionate	PBS	M_Propionate_PBS
SCFA7.18	ENSMUSG00000025010	2163.93	ENSMUSG00000025010	Ccnj	4.355	3.23962	SCFA8	SCFA7	M	Propionate	PBS	M_Propionate_PBS
SCFA7.18	ENSMUSG00000025013	218.25	ENSMUSG00000025013	Tll2	4.732	0.0762488	SCFA8	SCFA7	M	Propionate	PBS	M_Propionate_PBS
SCFA7.18	ENSMUSG00000025016	22754.2	ENSMUSG00000025016	Tm9sf3	8.096	7.52544	SCFA8	SCFA7	M	Propionate	PBS	M_Propionate_PBS
SCFA7.18	ENSMUSG00000025017	67574.7	ENSMUSG00000025017	Pik3ap1	5.572	8.55669	SCFA8	SCFA7	M	Propionate	PBS	M_Propionate_PBS
SCFA7.18	ENSMUSG00000025019	8326.51	ENSMUSG00000025019	Lcor	12.765	6.73213	SCFA8	SCFA7	M	Propionate	PBS	M_Propionate_PBS
SCFA7.18	ENSMUSG00000025020	479.663	ENSMUSG00000025020	Slit1	5.921	1.51682	SCFA8	SCFA7	M	Propionate	PBS	M_Propionate_PBS
SCFA7.18	ENSMUSG00000025024	9520.1	ENSMUSG00000025024	Smndc1	2.477	4.56089	SCFA8	SCFA7	M	Propionate	PBS	M_Propionate_PBS
SCFA7.18	ENSMUSG00000025025	8407.02	ENSMUSG00000025025	Mxi1	6.823	5.84254	SCFA8	SCFA7	M	Propionate	PBS	M_Propionate_PBS
SCFA7.18	ENSMUSG00000025026	14575.4	ENSMUSG00000025026	Add3	6.38	6.53936	SCFA8	SCFA7	M	Propionate	PBS	M_Propionate_PBS
SCFA7.18	ENSMUSG00000025027	4958.37	ENSMUSG00000025027	Xpnpep1	9.234	5.5175	SCFA8	SCFA7	M	Propionate	PBS	M_Propionate_PBS
SCFA7.18	ENSMUSG00000025034	46198.9	ENSMUSG00000025034	Trim8	3.709	7.421	SCFA8	SCFA7	M	Propionate	PBS	M_Propionate_PBS
SCFA7.18	ENSMUSG00000025035	1831.87	ENSMUSG00000025035	Arl3	2.49	2.19625	SCFA8	SCFA7	M	Propionate	PBS	M_Propionate_PBS
SCFA7.18	ENSMUSG00000025036	3108.04	ENSMUSG00000025036	Sfxn2	5.815	4.1775	SCFA8	SCFA7	M	Propionate	PBS	M_Propionate_PBS
SCFA7.18	ENSMUSG00000025037	5721.02	ENSMUSG00000025037	Maoa	4.167	4.57658	SCFA8	SCFA7	M	Propionate	PBS	M_Propionate_PBS
SCFA7.18	ENSMUSG00000025038	404.369	ENSMUSG00000025038	Efhc2	2.554	0.0762488	SCFA8	SCFA7	M	Propionate	PBS	M_Propionate_PBS
SCFA7.18	ENSMUSG00000025040	10479	ENSMUSG00000025040	Fundc1	2.353	4.62519	SCFA8	SCFA7	M	Propionate	PBS	M_Propionate_PBS
SCFA7.18	ENSMUSG00000025041	9092.11	ENSMUSG00000025041	Nt5c2	11.037	6.6492	SCFA8	SCFA7	M	Propionate	PBS	M_Propionate_PBS
SCFA7.18	ENSMUSG00000025044	2984.53	ENSMUSG00000025044	Msr1	6.344	4.24454	SCFA8	SCFA7	M	Propionate	PBS	M_Propionate_PBS
SCFA7.18	ENSMUSG00000025047	7408.48	ENSMUSG00000025047	Pdcd11	6.761	5.64703	SCFA8	SCFA7	M	Propionate	PBS	M_Propionate_PBS
SCFA7.18	ENSMUSG00000025049	2270.38	ENSMUSG00000025049	Taf5	3.26	2.89199	SCFA8	SCFA7	M	Propionate	PBS	M_Propionate_PBS
SCFA7.18	ENSMUSG00000025050	2157.14	ENSMUSG00000025050	Pcgf6	5.027	3.44168	SCFA8	SCFA7	M	Propionate	PBS	M_Propionate_PBS
SCFA7.18	ENSMUSG00000025058	7485.24	ENSMUSG00000025058	Tasl	3.754	4.81358	SCFA8	SCFA7	M	Propionate	PBS	M_Propionate_PBS
SCFA7.18	ENSMUSG00000025059	1600.55	ENSMUSG00000025059	Gk	7.743	3.63397	SCFA8	SCFA7	M	Propionate	PBS	M_Propionate_PBS
SCFA7.18	ENSMUSG00000025060	7884.31	ENSMUSG00000025060	Slk	8.356	6.04227	SCFA8	SCFA7	M	Propionate	PBS	M_Propionate_PBS
SCFA7.18	ENSMUSG00000025064	143.176	ENSMUSG00000025064	Col17a1	6.011	-0.180909	SCFA8	SCFA7	M	Propionate	PBS	M_Propionate_PBS
SCFA7.18	ENSMUSG00000025066	8920.9	ENSMUSG00000025066	Sfr1	1.915	4.09635	SCFA8	SCFA7	M	Propionate	PBS	M_Propionate_PBS
SCFA7.18	ENSMUSG00000025068	4084.06	ENSMUSG00000025068	Gsto1	2.023	3.05025	SCFA8	SCFA7	M	Propionate	PBS	M_Propionate_PBS
SCFA7.18	ENSMUSG00000025069	769.402	ENSMUSG00000025069	Gsto2	2.349	0.87093	SCFA8	SCFA7	M	Propionate	PBS	M_Propionate_PBS
SCFA7.18	ENSMUSG00000025076	5682.37	ENSMUSG00000025076	Casp7	3.12	4.14979	SCFA8	SCFA7	M	Propionate	PBS	M_Propionate_PBS
SCFA7.18	ENSMUSG00000025077	1927.79	ENSMUSG00000025077	Dclre1a	6.384	3.62393	SCFA8	SCFA7	M	Propionate	PBS	M_Propionate_PBS
SCFA7.18	ENSMUSG00000025078	8085.08	ENSMUSG00000025078	Nhlrc2	8.718	6.1397	SCFA8	SCFA7	M	Propionate	PBS	M_Propionate_PBS
SCFA7.18	ENSMUSG00000025083	4435.85	ENSMUSG00000025083	Afap1l2	5.675	4.65506	SCFA8	SCFA7	M	Propionate	PBS	M_Propionate_PBS
SCFA7.18	ENSMUSG00000025085	11138.7	ENSMUSG00000025085	Ablim1	11.949	7.05656	SCFA8	SCFA7	M	Propionate	PBS	M_Propionate_PBS
SCFA7.18	ENSMUSG00000025086	2446.2	ENSMUSG00000025086	Trub1	5.594	3.77669	SCFA8	SCFA7	M	Propionate	PBS	M_Propionate_PBS
SCFA7.18	ENSMUSG00000025089	1100.15	ENSMUSG00000025089	Gfra1	5.476	2.59597	SCFA8	SCFA7	M	Propionate	PBS	M_Propionate_PBS
SCFA7.18	ENSMUSG00000025092	2659.04	ENSMUSG00000025092	Hspa12a	9.192	4.61256	SCFA8	SCFA7	M	Propionate	PBS	M_Propionate_PBS
SCFA7.18	ENSMUSG00000025094	8.23571	ENSMUSG00000025094	Slc18a2	5.225	-3.9535	SCFA8	SCFA7	M	Propionate	PBS	M_Propionate_PBS
SCFA7.18	ENSMUSG00000025102	3810.27	ENSMUSG00000025102	3110040N11Rik	1.231	2.23633	SCFA8	SCFA7	M	Propionate	PBS	M_Propionate_PBS
SCFA7.18	ENSMUSG00000025103	11690.8	ENSMUSG00000025103	Btbd1	3.471	5.34342	SCFA8	SCFA7	M	Propionate	PBS	M_Propionate_PBS
SCFA7.18	ENSMUSG00000025104	939.279	ENSMUSG00000025104	Hdgfl3	9.575	3.17235	SCFA8	SCFA7	M	Propionate	PBS	M_Propionate_PBS
SCFA7.18	ENSMUSG00000025128	257.366	ENSMUSG00000025128	Bhlhe22	3.344	-0.180909	SCFA8	SCFA7	M	Propionate	PBS	M_Propionate_PBS
SCFA7.18	ENSMUSG00000025130	63878	ENSMUSG00000025130	P4hb	2.861	7.51394	SCFA8	SCFA7	M	Propionate	PBS	M_Propionate_PBS
SCFA7.18	ENSMUSG00000025132	120309	ENSMUSG00000025132	Arhgdia	2.258	8.08576	SCFA8	SCFA7	M	Propionate	PBS	M_Propionate_PBS
SCFA7.18	ENSMUSG00000025133	5814.58	ENSMUSG00000025133	Ints4	7.038	5.3556	SCFA8	SCFA7	M	Propionate	PBS	M_Propionate_PBS
SCFA7.18	ENSMUSG00000025134	3766.24	ENSMUSG00000025134	Alyref	3.839	3.856	SCFA8	SCFA7	M	Propionate	PBS	M_Propionate_PBS
SCFA7.18	ENSMUSG00000025135	5377.88	ENSMUSG00000025135	Anapc11	5.057	4.76646	SCFA8	SCFA7	M	Propionate	PBS	M_Propionate_PBS
SCFA7.18	ENSMUSG00000025137	5683.41	ENSMUSG00000025137	Pcyt2	4.346	4.6277	SCFA8	SCFA7	M	Propionate	PBS	M_Propionate_PBS
SCFA7.18	ENSMUSG00000025138	10331.6	ENSMUSG00000025138	Sirt7	5.148	5.73359	SCFA8	SCFA7	M	Propionate	PBS	M_Propionate_PBS
SCFA7.18	ENSMUSG00000025139	12035.9	ENSMUSG00000025139	Tollip	5.059	5.92863	SCFA8	SCFA7	M	Propionate	PBS	M_Propionate_PBS
SCFA7.18	ENSMUSG00000025140	306.197	ENSMUSG00000025140	Pycr1	3.935	0.294429	SCFA8	SCFA7	M	Propionate	PBS	M_Propionate_PBS
SCFA7.18	ENSMUSG00000025141	1961.5	ENSMUSG00000025141	Myadml2	2.128	2.06887	SCFA8	SCFA7	M	Propionate	PBS	M_Propionate_PBS
SCFA7.18	ENSMUSG00000025142	8696.53	ENSMUSG00000025142	Aspscr1	4.77	5.37518	SCFA8	SCFA7	M	Propionate	PBS	M_Propionate_PBS
SCFA7.18	ENSMUSG00000025144	5553.75	ENSMUSG00000025144	Cenpx	1.077	2.58566	SCFA8	SCFA7	M	Propionate	PBS	M_Propionate_PBS
SCFA7.18	ENSMUSG00000025145	8141.11	ENSMUSG00000025145	Lrrc45	3.293	4.74578	SCFA8	SCFA7	M	Propionate	PBS	M_Propionate_PBS
SCFA7.18	ENSMUSG00000025147	4655.78	ENSMUSG00000025147	Mob2	6.248	4.86349	SCFA8	SCFA7	M	Propionate	PBS	M_Propionate_PBS
SCFA7.18	ENSMUSG00000025150	19716	ENSMUSG00000025150	Cbr2	1.327	4.71065	SCFA8	SCFA7	M	Propionate	PBS	M_Propionate_PBS
SCFA7.18	ENSMUSG00000025151	18969.1	ENSMUSG00000025151	Maged1	4.351	6.3673	SCFA8	SCFA7	M	Propionate	PBS	M_Propionate_PBS
SCFA7.18	ENSMUSG00000025153	15987	ENSMUSG00000025153	Fasn	10.947	7.45147	SCFA8	SCFA7	M	Propionate	PBS	M_Propionate_PBS
SCFA7.18	ENSMUSG00000025154	6358.18	ENSMUSG00000025154	Arhgap19	5.103	5.02092	SCFA8	SCFA7	M	Propionate	PBS	M_Propionate_PBS
SCFA7.18	ENSMUSG00000025155	7809.35	ENSMUSG00000025155	Dus1l	3.758	4.87622	SCFA8	SCFA7	M	Propionate	PBS	M_Propionate_PBS
SCFA7.18	ENSMUSG00000025156	9670.52	ENSMUSG00000025156	Gps1	2.879	4.80028	SCFA8	SCFA7	M	Propionate	PBS	M_Propionate_PBS
SCFA7.18	ENSMUSG00000025157	6281.89	ENSMUSG00000025157	Zdhhc16	3.336	4.3908	SCFA8	SCFA7	M	Propionate	PBS	M_Propionate_PBS
SCFA7.18	ENSMUSG00000025158	4823.55	ENSMUSG00000025158	Rfng	2.489	3.58824	SCFA8	SCFA7	M	Propionate	PBS	M_Propionate_PBS
SCFA7.18	ENSMUSG00000025159	11729.9	ENSMUSG00000025159	Mms19	10.415	6.93296	SCFA8	SCFA7	M	Propionate	PBS	M_Propionate_PBS
SCFA7.18	ENSMUSG00000025161	6214.41	ENSMUSG00000025161	Slc16a3	5.318	5.04744	SCFA8	SCFA7	M	Propionate	PBS	M_Propionate_PBS
SCFA7.18	ENSMUSG00000025162	24076	ENSMUSG00000025162	Csnk1d	5.328	7.00336	SCFA8	SCFA7	M	Propionate	PBS	M_Propionate_PBS
SCFA7.18	ENSMUSG00000025163	417.782	ENSMUSG00000025163	Cd7	1.133	-1.0149	SCFA8	SCFA7	M	Propionate	PBS	M_Propionate_PBS
SCFA7.18	ENSMUSG00000025169	4605.82	ENSMUSG00000025169	Ogfod3	1.308	2.59597	SCFA8	SCFA7	M	Propionate	PBS	M_Propionate_PBS
SCFA7.18	ENSMUSG00000025170	107.15	ENSMUSG00000025170	Rab40b	2.008	-2.07903	SCFA8	SCFA7	M	Propionate	PBS	M_Propionate_PBS
SCFA7.18	ENSMUSG00000025171	12014.1	ENSMUSG00000025171	Ubtd1	1.687	4.34265	SCFA8	SCFA7	M	Propionate	PBS	M_Propionate_PBS
SCFA7.18	ENSMUSG00000025173	12036	ENSMUSG00000025173	Wdr45b	4.562	5.77952	SCFA8	SCFA7	M	Propionate	PBS	M_Propionate_PBS
SCFA7.18	ENSMUSG00000025175	880.391	ENSMUSG00000025175	Fn3k	4.399	1.96138	SCFA8	SCFA7	M	Propionate	PBS	M_Propionate_PBS
SCFA7.18	ENSMUSG00000025176	1200.08	ENSMUSG00000025176	Hoga1	2.259	1.45022	SCFA8	SCFA7	M	Propionate	PBS	M_Propionate_PBS
SCFA7.18	ENSMUSG00000025178	10770.8	ENSMUSG00000025178	Pi4k2a	6.692	6.17191	SCFA8	SCFA7	M	Propionate	PBS	M_Propionate_PBS
SCFA7.18	ENSMUSG00000025184	3886.05	ENSMUSG00000025184	R3hcc1l	7.397	4.84632	SCFA8	SCFA7	M	Propionate	PBS	M_Propionate_PBS
SCFA7.18	ENSMUSG00000025185	163.424	ENSMUSG00000025185	Loxl4	4.213	-0.494067	SCFA8	SCFA7	M	Propionate	PBS	M_Propionate_PBS
SCFA7.18	ENSMUSG00000025188	8782.7	ENSMUSG00000025188	Hps1	5.855	5.68494	SCFA8	SCFA7	M	Propionate	PBS	M_Propionate_PBS
SCFA7.18	ENSMUSG00000025189	135.485	ENSMUSG00000025189	Cnnm1	5.717	-0.329008	SCFA8	SCFA7	M	Propionate	PBS	M_Propionate_PBS
SCFA7.18	ENSMUSG00000025190	6914.88	ENSMUSG00000025190	Got1	2.539	4.13573	SCFA8	SCFA7	M	Propionate	PBS	M_Propionate_PBS
SCFA7.18	ENSMUSG00000025192	4512.96	ENSMUSG00000025192	Entpd7	8.963	5.33882	SCFA8	SCFA7	M	Propionate	PBS	M_Propionate_PBS
SCFA7.18	ENSMUSG00000025193	1543.33	ENSMUSG00000025193	Cutc	1.422	1.14804	SCFA8	SCFA7	M	Propionate	PBS	M_Propionate_PBS
SCFA7.18	ENSMUSG00000025195	6196.46	ENSMUSG00000025195	Dnmbp	8.264	5.67889	SCFA8	SCFA7	M	Propionate	PBS	M_Propionate_PBS
SCFA7.18	ENSMUSG00000025196	256.696	ENSMUSG00000025196	Cpn1	3.688	-0.046608	SCFA8	SCFA7	M	Propionate	PBS	M_Propionate_PBS
SCFA7.18	ENSMUSG00000025198	5898.3	ENSMUSG00000025198	Erlin1	4.961	4.87199	SCFA8	SCFA7	M	Propionate	PBS	M_Propionate_PBS
SCFA7.18	ENSMUSG00000025199	12291.1	ENSMUSG00000025199	Chuk	5.087	5.96685	SCFA8	SCFA7	M	Propionate	PBS	M_Propionate_PBS
SCFA7.18	ENSMUSG00000025200	2978.07	ENSMUSG00000025200	Cwf19l1	5.433	4.01804	SCFA8	SCFA7	M	Propionate	PBS	M_Propionate_PBS
SCFA7.18	ENSMUSG00000025202	0	ENSMUSG00000025202	Scd3	3.552	-5.53846	SCFA8	SCFA7	M	Propionate	PBS	M_Propionate_PBS
SCFA7.18	ENSMUSG00000025203	98860.8	ENSMUSG00000025203	Scd2	5.464	9.07734	SCFA8	SCFA7	M	Propionate	PBS	M_Propionate_PBS
SCFA7.18	ENSMUSG00000025204	4054.56	ENSMUSG00000025204	Ndufb8	3.237	3.71657	SCFA8	SCFA7	M	Propionate	PBS	M_Propionate_PBS
SCFA7.18	ENSMUSG00000025207	11402.5	ENSMUSG00000025207	Sema4g	8.661	6.62613	SCFA8	SCFA7	M	Propionate	PBS	M_Propionate_PBS
SCFA7.18	ENSMUSG00000025208	8011.8	ENSMUSG00000025208	Mrpl43	1.52	3.60874	SCFA8	SCFA7	M	Propionate	PBS	M_Propionate_PBS
SCFA7.18	ENSMUSG00000025209	4621.63	ENSMUSG00000025209	Twnk	4.013	4.21476	SCFA8	SCFA7	M	Propionate	PBS	M_Propionate_PBS
SCFA7.18	ENSMUSG00000025212	10308.2	ENSMUSG00000025212	Sfxn3	3.11	5.0036	SCFA8	SCFA7	M	Propionate	PBS	M_Propionate_PBS
SCFA7.18	ENSMUSG00000025213	409.581	ENSMUSG00000025213	Kazald1	1.681	-0.494067	SCFA8	SCFA7	M	Propionate	PBS	M_Propionate_PBS
SCFA7.18	ENSMUSG00000025217	3251.06	ENSMUSG00000025217	Btrc	13.395	5.44525	SCFA8	SCFA7	M	Propionate	PBS	M_Propionate_PBS
SCFA7.18	ENSMUSG00000025218	3314.39	ENSMUSG00000025218	Poll	2.324	2.94938	SCFA8	SCFA7	M	Propionate	PBS	M_Propionate_PBS
SCFA7.18	ENSMUSG00000025220	25362.2	ENSMUSG00000025220	Oga	8.592	7.76774	SCFA8	SCFA7	M	Propionate	PBS	M_Propionate_PBS
SCFA7.18	ENSMUSG00000025221	702.556	ENSMUSG00000025221	Kcnip2	3.675	1.3804	SCFA8	SCFA7	M	Propionate	PBS	M_Propionate_PBS
SCFA7.18	ENSMUSG00000025223	34156.2	ENSMUSG00000025223	Ldb1	4.606	7.29779	SCFA8	SCFA7	M	Propionate	PBS	M_Propionate_PBS
SCFA7.18	ENSMUSG00000025224	10814.4	ENSMUSG00000025224	Gbf1	10.855	6.87543	SCFA8	SCFA7	M	Propionate	PBS	M_Propionate_PBS
SCFA7.18	ENSMUSG00000025225	9819.16	ENSMUSG00000025225	Nfkb2	4.584	5.4929	SCFA8	SCFA7	M	Propionate	PBS	M_Propionate_PBS
SCFA7.18	ENSMUSG00000025226	2489.96	ENSMUSG00000025226	Fbxl15	1.348	1.75616	SCFA8	SCFA7	M	Propionate	PBS	M_Propionate_PBS
SCFA7.18	ENSMUSG00000025227	3391.57	ENSMUSG00000025227	Mfsd13a	2.804	3.2527	SCFA8	SCFA7	M	Propionate	PBS	M_Propionate_PBS
SCFA7.18	ENSMUSG00000025228	21585.5	ENSMUSG00000025228	Actr1a	4.32	6.54336	SCFA8	SCFA7	M	Propionate	PBS	M_Propionate_PBS
SCFA7.18	ENSMUSG00000025231	6943.46	ENSMUSG00000025231	Sufu	7.691	5.73941	SCFA8	SCFA7	M	Propionate	PBS	M_Propionate_PBS
SCFA7.18	ENSMUSG00000025232	158673	ENSMUSG00000025232	Hexa	1.996	8.30713	SCFA8	SCFA7	M	Propionate	PBS	M_Propionate_PBS
SCFA7.18	ENSMUSG00000025234	15773.2	ENSMUSG00000025234	Arih1	7.707	6.92583	SCFA8	SCFA7	M	Propionate	PBS	M_Propionate_PBS
SCFA7.18	ENSMUSG00000025235	1446.5	ENSMUSG00000025235	Bbs4	6.039	3.13042	SCFA8	SCFA7	M	Propionate	PBS	M_Propionate_PBS
SCFA7.18	ENSMUSG00000025236	3076.56	ENSMUSG00000025236	Adpgk	9.609	4.88675	SCFA8	SCFA7	M	Propionate	PBS	M_Propionate_PBS
SCFA7.18	ENSMUSG00000025237	4512.13	ENSMUSG00000025237	Parp6	7.763	5.13131	SCFA8	SCFA7	M	Propionate	PBS	M_Propionate_PBS
SCFA7.18	ENSMUSG00000025239	9016.75	ENSMUSG00000025239	Limd1	6.018	5.76246	SCFA8	SCFA7	M	Propionate	PBS	M_Propionate_PBS
SCFA7.18	ENSMUSG00000025240	14608.6	ENSMUSG00000025240	Sacm1l	3.738	5.77158	SCFA8	SCFA7	M	Propionate	PBS	M_Propionate_PBS
SCFA7.18	ENSMUSG00000025241	15883.1	ENSMUSG00000025241	Fyco1	8.862	7.13728	SCFA8	SCFA7	M	Propionate	PBS	M_Propionate_PBS
SCFA7.18	ENSMUSG00000025245	2646.58	ENSMUSG00000025245	Lztfl1	9.593	4.66733	SCFA8	SCFA7	M	Propionate	PBS	M_Propionate_PBS
SCFA7.18	ENSMUSG00000025246	13461.1	ENSMUSG00000025246	Tbl1x	7.052	6.56908	SCFA8	SCFA7	M	Propionate	PBS	M_Propionate_PBS
SCFA7.18	ENSMUSG00000025255	741.028	ENSMUSG00000025255	Zfhx4	15.737	3.54635	SCFA8	SCFA7	M	Propionate	PBS	M_Propionate_PBS
SCFA7.18	ENSMUSG00000025257	472.874	ENSMUSG00000025257	Ribc1	1.547	-0.409178	SCFA8	SCFA7	M	Propionate	PBS	M_Propionate_PBS
SCFA7.18	ENSMUSG00000025260	4873.37	ENSMUSG00000025260	Hsd17b10	1.298	2.66611	SCFA8	SCFA7	M	Propionate	PBS	M_Propionate_PBS
SCFA7.18	ENSMUSG00000025261	25228.1	ENSMUSG00000025261	Huwe1	22.534	9.15105	SCFA8	SCFA7	M	Propionate	PBS	M_Propionate_PBS
SCFA7.18	ENSMUSG00000025262	4796.06	ENSMUSG00000025262	Fam120c	5.823	4.80472	SCFA8	SCFA7	M	Propionate	PBS	M_Propionate_PBS
SCFA7.18	ENSMUSG00000025264	2114.82	ENSMUSG00000025264	Tsr2	3.805	3.01229	SCFA8	SCFA7	M	Propionate	PBS	M_Propionate_PBS
SCFA7.18	ENSMUSG00000025265	968.668	ENSMUSG00000025265	Fgd1	4.931	2.26244	SCFA8	SCFA7	M	Propionate	PBS	M_Propionate_PBS
SCFA7.18	ENSMUSG00000025266	6868.05	ENSMUSG00000025266	Gnl3l	5.57	5.25839	SCFA8	SCFA7	M	Propionate	PBS	M_Propionate_PBS
SCFA7.18	ENSMUSG00000025268	7426.56	ENSMUSG00000025268	Maged2	3.239	4.58953	SCFA8	SCFA7	M	Propionate	PBS	M_Propionate_PBS
SCFA7.18	ENSMUSG00000025269	2047.95	ENSMUSG00000025269	Apex2	8.72	4.16024	SCFA8	SCFA7	M	Propionate	PBS	M_Propionate_PBS
SCFA7.18	ENSMUSG00000025270	36208.8	ENSMUSG00000025270	Alas2	2.403	6.44346	SCFA8	SCFA7	M	Propionate	PBS	M_Propionate_PBS
SCFA7.18	ENSMUSG00000025271	396.357	ENSMUSG00000025271	Pfkfb1	4.017	0.690358	SCFA8	SCFA7	M	Propionate	PBS	M_Propionate_PBS
SCFA7.18	ENSMUSG00000025272	194.633	ENSMUSG00000025272	Tro	7.296	0.527628	SCFA8	SCFA7	M	Propionate	PBS	M_Propionate_PBS
SCFA7.18	ENSMUSG00000025277	10735.1	ENSMUSG00000025277	Abhd6	2.365	4.66733	SCFA8	SCFA7	M	Propionate	PBS	M_Propionate_PBS
SCFA7.18	ENSMUSG00000025278	15770.8	ENSMUSG00000025278	Flnb	9.198	7.18071	SCFA8	SCFA7	M	Propionate	PBS	M_Propionate_PBS
SCFA7.18	ENSMUSG00000025279	133.664	ENSMUSG00000025279	Dnase1l3	5.151	-0.494067	SCFA8	SCFA7	M	Propionate	PBS	M_Propionate_PBS
SCFA7.18	ENSMUSG00000025280	8018.58	ENSMUSG00000025280	Polr3a	5.828	5.54701	SCFA8	SCFA7	M	Propionate	PBS	M_Propionate_PBS
SCFA7.18	ENSMUSG00000025283	32405.5	ENSMUSG00000025283	Sat1	2.774	6.49048	SCFA8	SCFA7	M	Propionate	PBS	M_Propionate_PBS
SCFA7.18	ENSMUSG00000025287	5357.65	ENSMUSG00000025287	Acot9	2.273	3.60874	SCFA8	SCFA7	M	Propionate	PBS	M_Propionate_PBS
SCFA7.18	ENSMUSG00000025289	3861.81	ENSMUSG00000025289	Prdx4	2.106	3.02759	SCFA8	SCFA7	M	Propionate	PBS	M_Propionate_PBS
SCFA7.18	ENSMUSG00000025290	12883.3	ENSMUSG00000025290	Rps24	6.256	6.33306	SCFA8	SCFA7	M	Propionate	PBS	M_Propionate_PBS
SCFA7.18	ENSMUSG00000025314	55680.3	ENSMUSG00000025314	Ptprj	8.352	8.86128	SCFA8	SCFA7	M	Propionate	PBS	M_Propionate_PBS
SCFA7.18	ENSMUSG00000025316	4639.26	ENSMUSG00000025316	Banp	6.632	4.94435	SCFA8	SCFA7	M	Propionate	PBS	M_Propionate_PBS
SCFA7.18	ENSMUSG00000025317	289.234	ENSMUSG00000025317	Car5a	1.339	-1.29053	SCFA8	SCFA7	M	Propionate	PBS	M_Propionate_PBS
SCFA7.18	ENSMUSG00000025318	2095.1	ENSMUSG00000025318	Jph3	4.457	3.22641	SCFA8	SCFA7	M	Propionate	PBS	M_Propionate_PBS
SCFA7.18	ENSMUSG00000025321	4073.6	ENSMUSG00000025321	Itgb8	11.06	5.49427	SCFA8	SCFA7	M	Propionate	PBS	M_Propionate_PBS
SCFA7.18	ENSMUSG00000025323	7278.82	ENSMUSG00000025323	Sp4	5.77	5.39302	SCFA8	SCFA7	M	Propionate	PBS	M_Propionate_PBS
SCFA7.18	ENSMUSG00000025324	5923.89	ENSMUSG00000025324	Atp10a	5.419	5.00554	SCFA8	SCFA7	M	Propionate	PBS	M_Propionate_PBS
SCFA7.18	ENSMUSG00000025326	16265.5	ENSMUSG00000025326	Ube3a	13.249	7.7517	SCFA8	SCFA7	M	Propionate	PBS	M_Propionate_PBS
SCFA7.18	ENSMUSG00000025328	0	ENSMUSG00000025328	Padi3	3.447	-5.53846	SCFA8	SCFA7	M	Propionate	PBS	M_Propionate_PBS
SCFA7.18	ENSMUSG00000025330	311.5	ENSMUSG00000025330	Padi4	4.835	0.611286	SCFA8	SCFA7	M	Propionate	PBS	M_Propionate_PBS
SCFA7.18	ENSMUSG00000025332	17248.9	ENSMUSG00000025332	Kdm5c	7.11	6.93854	SCFA8	SCFA7	M	Propionate	PBS	M_Propionate_PBS
SCFA7.18	ENSMUSG00000025337	9440.27	ENSMUSG00000025337	Sbds	2.033	4.26406	SCFA8	SCFA7	M	Propionate	PBS	M_Propionate_PBS
SCFA7.18	ENSMUSG00000025340	3985.17	ENSMUSG00000025340	Rabgef1	4.168	4.05586	SCFA8	SCFA7	M	Propionate	PBS	M_Propionate_PBS
SCFA7.18	ENSMUSG00000025348	7953.52	ENSMUSG00000025348	Itga7	4.588	5.19031	SCFA8	SCFA7	M	Propionate	PBS	M_Propionate_PBS
SCFA7.18	ENSMUSG00000025350	5414.32	ENSMUSG00000025350	Rdh5	2.281	3.62896	SCFA8	SCFA7	M	Propionate	PBS	M_Propionate_PBS
SCFA7.18	ENSMUSG00000025351	26683.4	ENSMUSG00000025351	Cd63	1.782	5.57202	SCFA8	SCFA7	M	Propionate	PBS	M_Propionate_PBS
SCFA7.18	ENSMUSG00000025352	1896.27	ENSMUSG00000025352	Gdf11	4.062	2.94938	SCFA8	SCFA7	M	Propionate	PBS	M_Propionate_PBS
SCFA7.18	ENSMUSG00000025353	6158.41	ENSMUSG00000025353	Ormdl2	1.67	3.36542	SCFA8	SCFA7	M	Propionate	PBS	M_Propionate_PBS
SCFA7.18	ENSMUSG00000025354	6286.1	ENSMUSG00000025354	Dnajc14	6.558	5.36617	SCFA8	SCFA7	M	Propionate	PBS	M_Propionate_PBS
SCFA7.18	ENSMUSG00000025355	889.132	ENSMUSG00000025355	Mmp19	3.533	1.66121	SCFA8	SCFA7	M	Propionate	PBS	M_Propionate_PBS
SCFA7.18	ENSMUSG00000025357	9944.14	ENSMUSG00000025357	Dgka	2.882	4.842	SCFA8	SCFA7	M	Propionate	PBS	M_Propionate_PBS
SCFA7.18	ENSMUSG00000025358	5770.71	ENSMUSG00000025358	Cdk2	4.325	4.64269	SCFA8	SCFA7	M	Propionate	PBS	M_Propionate_PBS
SCFA7.18	ENSMUSG00000025359	225.296	ENSMUSG00000025359	Pmel	2.292	-0.894605	SCFA8	SCFA7	M	Propionate	PBS	M_Propionate_PBS
SCFA7.18	ENSMUSG00000025362	17892.7	ENSMUSG00000025362	Rps26	1.544	4.78909	SCFA8	SCFA7	M	Propionate	PBS	M_Propionate_PBS
SCFA7.18	ENSMUSG00000025364	8056.91	ENSMUSG00000025364	Pa2g4	2.804	4.49909	SCFA8	SCFA7	M	Propionate	PBS	M_Propionate_PBS
SCFA7.18	ENSMUSG00000025366	13323.4	ENSMUSG00000025366	Esyt1	7.267	6.59757	SCFA8	SCFA7	M	Propionate	PBS	M_Propionate_PBS
SCFA7.18	ENSMUSG00000025369	34172.6	ENSMUSG00000025369	Smarcc2	5.552	7.56794	SCFA8	SCFA7	M	Propionate	PBS	M_Propionate_PBS
SCFA7.18	ENSMUSG00000025370	60.7962	ENSMUSG00000025370	Cdh9	3.539	-2.07903	SCFA8	SCFA7	M	Propionate	PBS	M_Propionate_PBS
SCFA7.18	ENSMUSG00000025371	7696.85	ENSMUSG00000025371	Chmp6	2.432	4.22807	SCFA8	SCFA7	M	Propionate	PBS	M_Propionate_PBS
SCFA7.18	ENSMUSG00000025372	3491.14	ENSMUSG00000025372	Baiap2	4.992	4.1251	SCFA8	SCFA7	M	Propionate	PBS	M_Propionate_PBS
SCFA7.18	ENSMUSG00000025373	13507.1	ENSMUSG00000025373	Rnf41	4.457	5.91223	SCFA8	SCFA7	M	Propionate	PBS	M_Propionate_PBS
SCFA7.18	ENSMUSG00000025374	4771.75	ENSMUSG00000025374	Nabp2	2.507	3.58307	SCFA8	SCFA7	M	Propionate	PBS	M_Propionate_PBS
SCFA7.18	ENSMUSG00000025375	13235.9	ENSMUSG00000025375	Aatk	7.159	6.56647	SCFA8	SCFA7	M	Propionate	PBS	M_Propionate_PBS
SCFA7.18	ENSMUSG00000025377	6359.73	ENSMUSG00000025377	Tepsin	3.329	4.40552	SCFA8	SCFA7	M	Propionate	PBS	M_Propionate_PBS
SCFA7.18	ENSMUSG00000025381	7889.12	ENSMUSG00000025381	Cnpy2	1.74	3.78121	SCFA8	SCFA7	M	Propionate	PBS	M_Propionate_PBS
SCFA7.18	ENSMUSG00000025384	5531.69	ENSMUSG00000025384	Faap100	5.212	4.85063	SCFA8	SCFA7	M	Propionate	PBS	M_Propionate_PBS
SCFA7.18	ENSMUSG00000025386	650.024	ENSMUSG00000025386	Pde6g	2.317	0.611286	SCFA8	SCFA7	M	Propionate	PBS	M_Propionate_PBS
SCFA7.18	ENSMUSG00000025393	43651.1	ENSMUSG00000025393	Atp5f1b	4.237	7.53116	SCFA8	SCFA7	M	Propionate	PBS	M_Propionate_PBS
SCFA7.18	ENSMUSG00000025395	522.876	ENSMUSG00000025395	Prim1	3.868	1.03139	SCFA8	SCFA7	M	Propionate	PBS	M_Propionate_PBS
SCFA7.18	ENSMUSG00000025400	0	ENSMUSG00000025400	Tac2	1.378	-5.53846	SCFA8	SCFA7	M	Propionate	PBS	M_Propionate_PBS
SCFA7.18	ENSMUSG00000025401	34.7589	ENSMUSG00000025401	Myo1a	3.714	-2.73111	SCFA8	SCFA7	M	Propionate	PBS	M_Propionate_PBS
SCFA7.18	ENSMUSG00000025402	11076.1	ENSMUSG00000025402	Nab2	2.941	5.02664	SCFA8	SCFA7	M	Propionate	PBS	M_Propionate_PBS
SCFA7.18	ENSMUSG00000025403	5550.23	ENSMUSG00000025403	Shmt2	3.109	4.1108	SCFA8	SCFA7	M	Propionate	PBS	M_Propionate_PBS
SCFA7.18	ENSMUSG00000025404	21418.7	ENSMUSG00000025404	R3hdm2	5.987	7.00288	SCFA8	SCFA7	M	Propionate	PBS	M_Propionate_PBS
SCFA7.18	ENSMUSG00000025407	637.505	ENSMUSG00000025407	Gli1	4.995	1.68071	SCFA8	SCFA7	M	Propionate	PBS	M_Propionate_PBS
SCFA7.18	ENSMUSG00000025408	4144.9	ENSMUSG00000025408	Ddit3	1.713	2.83223	SCFA8	SCFA7	M	Propionate	PBS	M_Propionate_PBS
SCFA7.18	ENSMUSG00000025409	26900.8	ENSMUSG00000025409	Mbd6	4.455	6.90526	SCFA8	SCFA7	M	Propionate	PBS	M_Propionate_PBS
SCFA7.18	ENSMUSG00000025410	19492.1	ENSMUSG00000025410	Dctn2	4.795	6.54668	SCFA8	SCFA7	M	Propionate	PBS	M_Propionate_PBS
SCFA7.18	ENSMUSG00000025413	6102.57	ENSMUSG00000025413	Ttc4	3.568	4.44596	SCFA8	SCFA7	M	Propionate	PBS	M_Propionate_PBS
SCFA7.18	ENSMUSG00000025417	8099.97	ENSMUSG00000025417	Pip4k2c	5.456	5.46646	SCFA8	SCFA7	M	Propionate	PBS	M_Propionate_PBS
SCFA7.18	ENSMUSG00000025420	370.87	ENSMUSG00000025420	Katnal2	4.061	0.611286	SCFA8	SCFA7	M	Propionate	PBS	M_Propionate_PBS
SCFA7.18	ENSMUSG00000025421	1917.81	ENSMUSG00000025421	Hdhd2	7.225	3.79469	SCFA8	SCFA7	M	Propionate	PBS	M_Propionate_PBS
SCFA7.18	ENSMUSG00000025422	7489.42	ENSMUSG00000025422	Agap2	5.941	5.47626	SCFA8	SCFA7	M	Propionate	PBS	M_Propionate_PBS
SCFA7.18	ENSMUSG00000025423	16027.4	ENSMUSG00000025423	Pias2	3.587	5.84578	SCFA8	SCFA7	M	Propionate	PBS	M_Propionate_PBS
SCFA7.18	ENSMUSG00000025425	348.562	ENSMUSG00000025425	St8sia5	5.432	0.937272	SCFA8	SCFA7	M	Propionate	PBS	M_Propionate_PBS
SCFA7.18	ENSMUSG00000025427	81.8365	ENSMUSG00000025427	Ark2c	8.939	-0.409178	SCFA8	SCFA7	M	Propionate	PBS	M_Propionate_PBS
SCFA7.18	ENSMUSG00000025428	57238.2	ENSMUSG00000025428	Atp5f1a	3.135	7.48754	SCFA8	SCFA7	M	Propionate	PBS	M_Propionate_PBS
SCFA7.18	ENSMUSG00000025429	4064.09	ENSMUSG00000025429	Pstpip2	2.34	3.2527	SCFA8	SCFA7	M	Propionate	PBS	M_Propionate_PBS
SCFA7.18	ENSMUSG00000025432	240.612	ENSMUSG00000025432	Avil	3.398	-0.253059	SCFA8	SCFA7	M	Propionate	PBS	M_Propionate_PBS
SCFA7.18	ENSMUSG00000025436	1502.17	ENSMUSG00000025436	Atp23	4.211	2.66611	SCFA8	SCFA7	M	Propionate	PBS	M_Propionate_PBS
SCFA7.18	ENSMUSG00000025437	13362.8	ENSMUSG00000025437	Usp33	6.682	6.48078	SCFA8	SCFA7	M	Propionate	PBS	M_Propionate_PBS
SCFA7.18	ENSMUSG00000025439	13917.8	ENSMUSG00000025439	Clns1a	1.515	4.39965	SCFA8	SCFA7	M	Propionate	PBS	M_Propionate_PBS
SCFA7.18	ENSMUSG00000025451	13659	ENSMUSG00000025451	Paip1	3.456	5.56154	SCFA8	SCFA7	M	Propionate	PBS	M_Propionate_PBS
SCFA7.18	ENSMUSG00000025461	33.5224	ENSMUSG00000025461	Scart1	3.851	-2.73111	SCFA8	SCFA7	M	Propionate	PBS	M_Propionate_PBS
SCFA7.18	ENSMUSG00000025464	3990.09	ENSMUSG00000025464	Paox	4.907	4.29285	SCFA8	SCFA7	M	Propionate	PBS	M_Propionate_PBS
SCFA7.18	ENSMUSG00000025465	5858.3	ENSMUSG00000025465	Echs1	5.274	4.95038	SCFA8	SCFA7	M	Propionate	PBS	M_Propionate_PBS
SCFA7.18	ENSMUSG00000025466	1604.48	ENSMUSG00000025466	Fuom	3.272	2.39818	SCFA8	SCFA7	M	Propionate	PBS	M_Propionate_PBS
SCFA7.18	ENSMUSG00000025467	0	ENSMUSG00000025467	Prap1	0.62	-5.53846	SCFA8	SCFA7	M	Propionate	PBS	M_Propionate_PBS
SCFA7.18	ENSMUSG00000025468	377.943	ENSMUSG00000025468	Caly	1.594	-0.68048	SCFA8	SCFA7	M	Propionate	PBS	M_Propionate_PBS
SCFA7.18	ENSMUSG00000025470	3093.51	ENSMUSG00000025470	Zfp511	2.17	2.75156	SCFA8	SCFA7	M	Propionate	PBS	M_Propionate_PBS
SCFA7.18	ENSMUSG00000025473	1280.37	ENSMUSG00000025473	Adam8	4.638	2.57528	SCFA8	SCFA7	M	Propionate	PBS	M_Propionate_PBS
SCFA7.18	ENSMUSG00000025474	8876.61	ENSMUSG00000025474	Tubgcp2	3.98	5.14366	SCFA8	SCFA7	M	Propionate	PBS	M_Propionate_PBS
SCFA7.18	ENSMUSG00000025475	455.403	ENSMUSG00000025475	Adgra1	5.386	1.30703	SCFA8	SCFA7	M	Propionate	PBS	M_Propionate_PBS
SCFA7.18	ENSMUSG00000025477	10937.7	ENSMUSG00000025477	Inpp5a	3.529	5.27131	SCFA8	SCFA7	M	Propionate	PBS	M_Propionate_PBS
SCFA7.18	ENSMUSG00000025478	194.192	ENSMUSG00000025478	Dpysl4	5.983	0.242899	SCFA8	SCFA7	M	Propionate	PBS	M_Propionate_PBS
SCFA7.18	ENSMUSG00000025479	159.524	ENSMUSG00000025479	Cyp2e1	2.158	-1.451	SCFA8	SCFA7	M	Propionate	PBS	M_Propionate_PBS
SCFA7.18	ENSMUSG00000025480	58.9473	ENSMUSG00000025480	Syce1	1.46	-3.21653	SCFA8	SCFA7	M	Propionate	PBS	M_Propionate_PBS
SCFA7.18	ENSMUSG00000025484	3052.67	ENSMUSG00000025484	Bet1l	3.51	3.42443	SCFA8	SCFA7	M	Propionate	PBS	M_Propionate_PBS
SCFA7.18	ENSMUSG00000025485	12676.1	ENSMUSG00000025485	Ric8a	5.384	6.09317	SCFA8	SCFA7	M	Propionate	PBS	M_Propionate_PBS
SCFA7.18	ENSMUSG00000025486	4662.45	ENSMUSG00000025486	Sirt3	2.575	3.58824	SCFA8	SCFA7	M	Propionate	PBS	M_Propionate_PBS
SCFA7.18	ENSMUSG00000025487	7212.28	ENSMUSG00000025487	Psmd13	3.377	4.60747	SCFA8	SCFA7	M	Propionate	PBS	M_Propionate_PBS
SCFA7.18	ENSMUSG00000025488	1314.85	ENSMUSG00000025488	Cox8b	0.36	-1.0149	SCFA8	SCFA7	M	Propionate	PBS	M_Propionate_PBS
SCFA7.18	ENSMUSG00000025491	4562.76	ENSMUSG00000025491	Ifitm1	1.094	2.32573	SCFA8	SCFA7	M	Propionate	PBS	M_Propionate_PBS
SCFA7.18	ENSMUSG00000025492	37065.5	ENSMUSG00000025492	Ifitm3	0.678	4.6526	SCFA8	SCFA7	M	Propionate	PBS	M_Propionate_PBS
SCFA7.18	ENSMUSG00000025494	1131.29	ENSMUSG00000025494	Sigirr	3.043	1.79246	SCFA8	SCFA7	M	Propionate	PBS	M_Propionate_PBS
SCFA7.18	ENSMUSG00000025495	5395.18	ENSMUSG00000025495	Ptdss2	5.631	4.92608	SCFA8	SCFA7	M	Propionate	PBS	M_Propionate_PBS
SCFA7.18	ENSMUSG00000025497	0	ENSMUSG00000025497	Cdhr5	2.739	-5.53846	SCFA8	SCFA7	M	Propionate	PBS	M_Propionate_PBS
SCFA7.18	ENSMUSG00000025498	4659.38	ENSMUSG00000025498	Irf7	3.02	3.81689	SCFA8	SCFA7	M	Propionate	PBS	M_Propionate_PBS
SCFA7.18	ENSMUSG00000025499	3008.64	ENSMUSG00000025499	Hras	3.733	3.49221	SCFA8	SCFA7	M	Propionate	PBS	M_Propionate_PBS
SCFA7.18	ENSMUSG00000025500	283.102	ENSMUSG00000025500	Lmntd2	2.128	-0.68048	SCFA8	SCFA7	M	Propionate	PBS	M_Propionate_PBS
SCFA7.18	ENSMUSG00000025503	19523.8	ENSMUSG00000025503	Taldo1	2.171	5.40625	SCFA8	SCFA7	M	Propionate	PBS	M_Propionate_PBS
SCFA7.18	ENSMUSG00000025504	2312.84	ENSMUSG00000025504	Eps8l2	5.377	3.63896	SCFA8	SCFA7	M	Propionate	PBS	M_Propionate_PBS
SCFA7.18	ENSMUSG00000025505	3493.44	ENSMUSG00000025505	Tmem80	3.178	3.47556	SCFA8	SCFA7	M	Propionate	PBS	M_Propionate_PBS
SCFA7.18	ENSMUSG00000025507	1767.64	ENSMUSG00000025507	Pidd1	4.528	3.00457	SCFA8	SCFA7	M	Propionate	PBS	M_Propionate_PBS
SCFA7.18	ENSMUSG00000025508	20581.2	ENSMUSG00000025508	Rplp2	2.072	5.41501	SCFA8	SCFA7	M	Propionate	PBS	M_Propionate_PBS
SCFA7.18	ENSMUSG00000025509	14462.6	ENSMUSG00000025509	Pnpla2	3.02	5.44951	SCFA8	SCFA7	M	Propionate	PBS	M_Propionate_PBS
SCFA7.18	ENSMUSG00000025510	23482.1	ENSMUSG00000025510	Cd151	2.659	5.96487	SCFA8	SCFA7	M	Propionate	PBS	M_Propionate_PBS
SCFA7.18	ENSMUSG00000025511	20389.6	ENSMUSG00000025511	Tspan4	2.178	5.47347	SCFA8	SCFA7	M	Propionate	PBS	M_Propionate_PBS
SCFA7.18	ENSMUSG00000025512	4356.67	ENSMUSG00000025512	Chid1	10.855	5.56417	SCFA8	SCFA7	M	Propionate	PBS	M_Propionate_PBS
SCFA7.18	ENSMUSG00000025515	25.7674	ENSMUSG00000025515	Muc2	6.68	-2.36854	SCFA8	SCFA7	M	Propionate	PBS	M_Propionate_PBS
SCFA7.18	ENSMUSG00000025521	4253.98	ENSMUSG00000025521	Tmem192	1.75	2.90033	SCFA8	SCFA7	M	Propionate	PBS	M_Propionate_PBS
SCFA7.18	ENSMUSG00000025525	2555.23	ENSMUSG00000025525	Apool	3.486	3.15851	SCFA8	SCFA7	M	Propionate	PBS	M_Propionate_PBS
SCFA7.18	ENSMUSG00000025529	23.3233	ENSMUSG00000025529	Zfp711	5.535	-2.73111	SCFA8	SCFA7	M	Propionate	PBS	M_Propionate_PBS
SCFA7.18	ENSMUSG00000025531	5940.64	ENSMUSG00000025531	Chm	6.78	5.33267	SCFA8	SCFA7	M	Propionate	PBS	M_Propionate_PBS
SCFA7.18	ENSMUSG00000025532	5150.71	ENSMUSG00000025532	Crcp	1.579	3.02759	SCFA8	SCFA7	M	Propionate	PBS	M_Propionate_PBS
SCFA7.18	ENSMUSG00000025533	3447.16	ENSMUSG00000025533	Asl	4.831	4.05959	SCFA8	SCFA7	M	Propionate	PBS	M_Propionate_PBS
SCFA7.18	ENSMUSG00000025534	29652.8	ENSMUSG00000025534	Gusb	4.548	7.07556	SCFA8	SCFA7	M	Propionate	PBS	M_Propionate_PBS
SCFA7.18	ENSMUSG00000025537	2170.22	ENSMUSG00000025537	Phkg1	3.232	2.81469	SCFA8	SCFA7	M	Propionate	PBS	M_Propionate_PBS
SCFA7.18	ENSMUSG00000025538	4639.87	ENSMUSG00000025538	Sumf2	2.671	3.63397	SCFA8	SCFA7	M	Propionate	PBS	M_Propionate_PBS
SCFA7.18	ENSMUSG00000025544	66881	ENSMUSG00000025544	Tm9sf2	3.107	7.6992	SCFA8	SCFA7	M	Propionate	PBS	M_Propionate_PBS
SCFA7.18	ENSMUSG00000025545	2264.82	ENSMUSG00000025545	Clybl	1.444	1.71893	SCFA8	SCFA7	M	Propionate	PBS	M_Propionate_PBS
SCFA7.18	ENSMUSG00000025551	246.953	ENSMUSG00000025551	Fgf14	4.182	0.0762488	SCFA8	SCFA7	M	Propionate	PBS	M_Propionate_PBS
SCFA7.18	ENSMUSG00000025555	8062.58	ENSMUSG00000025555	Farp1	5.524	5.47765	SCFA8	SCFA7	M	Propionate	PBS	M_Propionate_PBS
SCFA7.18	ENSMUSG00000025557	8.80892	ENSMUSG00000025557	Slc15a1	4.885	-3.9535	SCFA8	SCFA7	M	Propionate	PBS	M_Propionate_PBS
SCFA7.18	ENSMUSG00000025558	11890	ENSMUSG00000025558	Dock9	13.398	7.31582	SCFA8	SCFA7	M	Propionate	PBS	M_Propionate_PBS
SCFA7.18	ENSMUSG00000025571	14337.2	ENSMUSG00000025571	Tnrc6c	12.843	7.52477	SCFA8	SCFA7	M	Propionate	PBS	M_Propionate_PBS
SCFA7.18	ENSMUSG00000025572	12548.7	ENSMUSG00000025572	Tmc6	4.091	5.68252	SCFA8	SCFA7	M	Propionate	PBS	M_Propionate_PBS
SCFA7.18	ENSMUSG00000025573	15509	ENSMUSG00000025573	6030468B19Rik	1.071	4.05586	SCFA8	SCFA7	M	Propionate	PBS	M_Propionate_PBS
SCFA7.18	ENSMUSG00000025574	554.658	ENSMUSG00000025574	Tk1	5.198	1.53835	SCFA8	SCFA7	M	Propionate	PBS	M_Propionate_PBS
SCFA7.18	ENSMUSG00000025575	19284.2	ENSMUSG00000025575	Cant1	4.358	6.39338	SCFA8	SCFA7	M	Propionate	PBS	M_Propionate_PBS
SCFA7.18	ENSMUSG00000025576	399.399	ENSMUSG00000025576	Rbfox3	5.818	1.22972	SCFA8	SCFA7	M	Propionate	PBS	M_Propionate_PBS
SCFA7.18	ENSMUSG00000025577	737.915	ENSMUSG00000025577	Cbx2	4.257	1.66121	SCFA8	SCFA7	M	Propionate	PBS	M_Propionate_PBS
SCFA7.18	ENSMUSG00000025578	2002.28	ENSMUSG00000025578	Cbx8	3.675	2.8836	SCFA8	SCFA7	M	Propionate	PBS	M_Propionate_PBS
SCFA7.18	ENSMUSG00000025579	30364.1	ENSMUSG00000025579	Gaa	4.783	7.18242	SCFA8	SCFA7	M	Propionate	PBS	M_Propionate_PBS
SCFA7.18	ENSMUSG00000025580	14783.2	ENSMUSG00000025580	Eif4a3	2.122	4.9723	SCFA8	SCFA7	M	Propionate	PBS	M_Propionate_PBS
SCFA7.18	ENSMUSG00000025582	602.128	ENSMUSG00000025582	Nptx1	5.217	1.66121	SCFA8	SCFA7	M	Propionate	PBS	M_Propionate_PBS
SCFA7.18	ENSMUSG00000025583	29174.3	ENSMUSG00000025583	Rptor	13.471	8.61849	SCFA8	SCFA7	M	Propionate	PBS	M_Propionate_PBS
SCFA7.18	ENSMUSG00000025584	4999.96	ENSMUSG00000025584	Pde8a	4.045	4.33959	SCFA8	SCFA7	M	Propionate	PBS	M_Propionate_PBS
SCFA7.18	ENSMUSG00000025586	954.66	ENSMUSG00000025586	Cpeb1	4.192	2.00843	SCFA8	SCFA7	M	Propionate	PBS	M_Propionate_PBS
SCFA7.18	ENSMUSG00000025588	702.817	ENSMUSG00000025588	Nat1	1.347	-0.046608	SCFA8	SCFA7	M	Propionate	PBS	M_Propionate_PBS
SCFA7.18	ENSMUSG00000025591	1695.58	ENSMUSG00000025591	Tma16	5.964	3.34112	SCFA8	SCFA7	M	Propionate	PBS	M_Propionate_PBS
SCFA7.18	ENSMUSG00000025592	43.6072	ENSMUSG00000025592	Dach2	9.868	-1.14614	SCFA8	SCFA7	M	Propionate	PBS	M_Propionate_PBS
SCFA7.18	ENSMUSG00000025597	1392.76	ENSMUSG00000025597	Klhl4	3.584	2.32573	SCFA8	SCFA7	M	Propionate	PBS	M_Propionate_PBS
SCFA7.18	ENSMUSG00000025602	2530.62	ENSMUSG00000025602	Zfp202	3.877	3.29759	SCFA8	SCFA7	M	Propionate	PBS	M_Propionate_PBS
SCFA7.18	ENSMUSG00000025607	8545.81	ENSMUSG00000025607	Copg2	5.121	5.45235	SCFA8	SCFA7	M	Propionate	PBS	M_Propionate_PBS
SCFA7.18	ENSMUSG00000025608	26510.5	ENSMUSG00000025608	Podxl	5.488	7.18499	SCFA8	SCFA7	M	Propionate	PBS	M_Propionate_PBS
SCFA7.18	ENSMUSG00000025609	11617.2	ENSMUSG00000025609	Mkln1	19.943	7.85614	SCFA8	SCFA7	M	Propionate	PBS	M_Propionate_PBS
SCFA7.18	ENSMUSG00000025610	3646.74	ENSMUSG00000025610	Map3k7cl	1.652	2.59597	SCFA8	SCFA7	M	Propionate	PBS	M_Propionate_PBS
SCFA7.18	ENSMUSG00000025612	29465.4	ENSMUSG00000025612	Bach1	6.179	7.50849	SCFA8	SCFA7	M	Propionate	PBS	M_Propionate_PBS
SCFA7.18	ENSMUSG00000025613	16680.3	ENSMUSG00000025613	Cct8	3.088	5.68735	SCFA8	SCFA7	M	Propionate	PBS	M_Propionate_PBS
SCFA7.18	ENSMUSG00000025616	5120.64	ENSMUSG00000025616	Usp16	9.454	5.59789	SCFA8	SCFA7	M	Propionate	PBS	M_Propionate_PBS
SCFA7.18	ENSMUSG00000025626	2769.24	ENSMUSG00000025626	Phf6	6.946	4.26728	SCFA8	SCFA7	M	Propionate	PBS	M_Propionate_PBS
SCFA7.18	ENSMUSG00000025630	33650.7	ENSMUSG00000025630	Hprt1	1.289	5.43953	SCFA8	SCFA7	M	Propionate	PBS	M_Propionate_PBS
SCFA7.18	ENSMUSG00000025645	2143.12	ENSMUSG00000025645	Ccdc51	1.526	1.71893	SCFA8	SCFA7	M	Propionate	PBS	M_Propionate_PBS
SCFA7.18	ENSMUSG00000025646	3593.97	ENSMUSG00000025646	Gm53191	4.478	4.01036	SCFA8	SCFA7	M	Propionate	PBS	M_Propionate_PBS
SCFA7.18	ENSMUSG00000025647	37641.2	ENSMUSG00000025647	Shisa5	3.297	6.95564	SCFA8	SCFA7	M	Propionate	PBS	M_Propionate_PBS
SCFA7.18	ENSMUSG00000025648	17513.8	ENSMUSG00000025648	Pfkfb4	4.086	6.16155	SCFA8	SCFA7	M	Propionate	PBS	M_Propionate_PBS
SCFA7.18	ENSMUSG00000025650	343.014	ENSMUSG00000025650	Col7a1	10.287	1.82786	SCFA8	SCFA7	M	Propionate	PBS	M_Propionate_PBS
SCFA7.18	ENSMUSG00000025651	16921.2	ENSMUSG00000025651	Uqcrc1	4.135	6.12909	SCFA8	SCFA7	M	Propionate	PBS	M_Propionate_PBS
SCFA7.18	ENSMUSG00000025656	1848.55	ENSMUSG00000025656	Arhgef9	8.776	4.02187	SCFA8	SCFA7	M	Propionate	PBS	M_Propionate_PBS
SCFA7.18	ENSMUSG00000025658	311.116	ENSMUSG00000025658	Cnksr2	9.267	1.53835	SCFA8	SCFA7	M	Propionate	PBS	M_Propionate_PBS
SCFA7.18	ENSMUSG00000025665	197.432	ENSMUSG00000025665	Rps6ka6	5.013	0.0161278	SCFA8	SCFA7	M	Propionate	PBS	M_Propionate_PBS
SCFA7.18	ENSMUSG00000025666	8777.37	ENSMUSG00000025666	Tmem47	4.025	5.14366	SCFA8	SCFA7	M	Propionate	PBS	M_Propionate_PBS
SCFA7.18	ENSMUSG00000025701	8876.7	ENSMUSG00000025701	Alox5	4.106	5.18861	SCFA8	SCFA7	M	Propionate	PBS	M_Propionate_PBS
SCFA7.18	ENSMUSG00000025702	8159.81	ENSMUSG00000025702	Marchf8	6.592	5.74983	SCFA8	SCFA7	M	Propionate	PBS	M_Propionate_PBS
SCFA7.18	ENSMUSG00000025722	2567.32	ENSMUSG00000025722	Wdr73	3.721	3.2592	SCFA8	SCFA7	M	Propionate	PBS	M_Propionate_PBS
SCFA7.18	ENSMUSG00000025723	1085.29	ENSMUSG00000025723	Nmb	0.793	-0.180909	SCFA8	SCFA7	M	Propionate	PBS	M_Propionate_PBS
SCFA7.18	ENSMUSG00000025724	5054.86	ENSMUSG00000025724	Sec11a	4.614	4.54502	SCFA8	SCFA7	M	Propionate	PBS	M_Propionate_PBS
SCFA7.18	ENSMUSG00000025727	67.7929	ENSMUSG00000025727	Prr35	2.539	-2.36854	SCFA8	SCFA7	M	Propionate	PBS	M_Propionate_PBS
SCFA7.18	ENSMUSG00000025728	9563.36	ENSMUSG00000025728	Pigq	6.052	5.85547	SCFA8	SCFA7	M	Propionate	PBS	M_Propionate_PBS
SCFA7.18	ENSMUSG00000025730	12072.2	ENSMUSG00000025730	Rab40c	3.094	5.22392	SCFA8	SCFA7	M	Propionate	PBS	M_Propionate_PBS
SCFA7.18	ENSMUSG00000025731	2363.57	ENSMUSG00000025731	Mettl26	1.766	2.06887	SCFA8	SCFA7	M	Propionate	PBS	M_Propionate_PBS
SCFA7.18	ENSMUSG00000025732	1646.2	ENSMUSG00000025732	Mcrip2	1.307	1.11975	SCFA8	SCFA7	M	Propionate	PBS	M_Propionate_PBS
SCFA7.18	ENSMUSG00000025733	4446.53	ENSMUSG00000025733	Rhot2	4.442	4.30546	SCFA8	SCFA7	M	Propionate	PBS	M_Propionate_PBS
SCFA7.18	ENSMUSG00000025735	511.951	ENSMUSG00000025735	Rhbdl1	3.11	0.690358	SCFA8	SCFA7	M	Propionate	PBS	M_Propionate_PBS
SCFA7.18	ENSMUSG00000025736	8531.45	ENSMUSG00000025736	Jmjd8	2.759	4.55825	SCFA8	SCFA7	M	Propionate	PBS	M_Propionate_PBS
SCFA7.18	ENSMUSG00000025737	5291.18	ENSMUSG00000025737	Wdr24	3.432	4.18435	SCFA8	SCFA7	M	Propionate	PBS	M_Propionate_PBS
SCFA7.18	ENSMUSG00000025738	1499.57	ENSMUSG00000025738	Fbxl16	3.587	2.43308	SCFA8	SCFA7	M	Propionate	PBS	M_Propionate_PBS
SCFA7.18	ENSMUSG00000025739	0	ENSMUSG00000025739	Gng13	0.773	-5.53846	SCFA8	SCFA7	M	Propionate	PBS	M_Propionate_PBS
SCFA7.18	ENSMUSG00000025742	12766.1	ENSMUSG00000025742	Prps2	3.873	5.62833	SCFA8	SCFA7	M	Propionate	PBS	M_Propionate_PBS
SCFA7.18	ENSMUSG00000025743	32433.5	ENSMUSG00000025743	Sdc3	5.989	7.60189	SCFA8	SCFA7	M	Propionate	PBS	M_Propionate_PBS
SCFA7.18	ENSMUSG00000025745	15663.7	ENSMUSG00000025745	Hadha	5.423	6.40881	SCFA8	SCFA7	M	Propionate	PBS	M_Propionate_PBS
SCFA7.18	ENSMUSG00000025746	1630.52	ENSMUSG00000025746	Il6	2.428	1.99292	SCFA8	SCFA7	M	Propionate	PBS	M_Propionate_PBS
SCFA7.18	ENSMUSG00000025747	1639.57	ENSMUSG00000025747	Tyms	6.089	3.32263	SCFA8	SCFA7	M	Propionate	PBS	M_Propionate_PBS
SCFA7.18	ENSMUSG00000025757	1904.89	ENSMUSG00000025757	Hspa4l	11.792	4.49083	SCFA8	SCFA7	M	Propionate	PBS	M_Propionate_PBS
SCFA7.18	ENSMUSG00000025758	858.723	ENSMUSG00000025758	Plk4	5.863	2.33806	SCFA8	SCFA7	M	Propionate	PBS	M_Propionate_PBS
SCFA7.18	ENSMUSG00000025759	6826.22	ENSMUSG00000025759	Mfsd8	3.423	4.54768	SCFA8	SCFA7	M	Propionate	PBS	M_Propionate_PBS
SCFA7.18	ENSMUSG00000025762	1320.72	ENSMUSG00000025762	Larp1b	3.584	2.24944	SCFA8	SCFA7	M	Propionate	PBS	M_Propionate_PBS
SCFA7.18	ENSMUSG00000025764	3780.21	ENSMUSG00000025764	Jade1	8.492	5.00554	SCFA8	SCFA7	M	Propionate	PBS	M_Propionate_PBS
SCFA7.18	ENSMUSG00000025766	3376.74	ENSMUSG00000025766	D3Ertd751e	4.919	4.05586	SCFA8	SCFA7	M	Propionate	PBS	M_Propionate_PBS
SCFA7.18	ENSMUSG00000025776	1134.17	ENSMUSG00000025776	Crispld1	4.515	2.36241	SCFA8	SCFA7	M	Propionate	PBS	M_Propionate_PBS
SCFA7.18	ENSMUSG00000025777	118.132	ENSMUSG00000025777	Gdap1	5.464	-0.584265	SCFA8	SCFA7	M	Propionate	PBS	M_Propionate_PBS
SCFA7.18	ENSMUSG00000025779	6996.32	ENSMUSG00000025779	Ly96	1.021	2.84092	SCFA8	SCFA7	M	Propionate	PBS	M_Propionate_PBS
SCFA7.18	ENSMUSG00000025780	13525	ENSMUSG00000025780	Itih5	7.9	6.7397	SCFA8	SCFA7	M	Propionate	PBS	M_Propionate_PBS
SCFA7.18	ENSMUSG00000025781	18020	ENSMUSG00000025781	Atp5f1c	1.908	5.10449	SCFA8	SCFA7	M	Propionate	PBS	M_Propionate_PBS
SCFA7.18	ENSMUSG00000025782	2902.9	ENSMUSG00000025782	Taf3	6.389	4.21476	SCFA8	SCFA7	M	Propionate	PBS	M_Propionate_PBS
SCFA7.18	ENSMUSG00000025784	563.922	ENSMUSG00000025784	Clec3b	0.992	-0.783574	SCFA8	SCFA7	M	Propionate	PBS	M_Propionate_PBS
SCFA7.18	ENSMUSG00000025785	7725.53	ENSMUSG00000025785	Exosc7	2.306	4.15677	SCFA8	SCFA7	M	Propionate	PBS	M_Propionate_PBS
SCFA7.18	ENSMUSG00000025786	4673.65	ENSMUSG00000025786	Zdhhc3	13.682	5.99924	SCFA8	SCFA7	M	Propionate	PBS	M_Propionate_PBS
SCFA7.18	ENSMUSG00000025789	231.782	ENSMUSG00000025789	St8sia2	5.384	0.344182	SCFA8	SCFA7	M	Propionate	PBS	M_Propionate_PBS
SCFA7.18	ENSMUSG00000025790	1899.2	ENSMUSG00000025790	Slco3a1	8.474	4.01036	SCFA8	SCFA7	M	Propionate	PBS	M_Propionate_PBS
SCFA7.18	ENSMUSG00000025791	9428.35	ENSMUSG00000025791	Pgm1	2.921	4.78459	SCFA8	SCFA7	M	Propionate	PBS	M_Propionate_PBS
SCFA7.18	ENSMUSG00000025792	5691.87	ENSMUSG00000025792	Slc25a10	3.455	4.29917	SCFA8	SCFA7	M	Propionate	PBS	M_Propionate_PBS
SCFA7.18	ENSMUSG00000025793	23492.8	ENSMUSG00000025793	Hgs	2.982	6.13087	SCFA8	SCFA7	M	Propionate	PBS	M_Propionate_PBS
SCFA7.18	ENSMUSG00000025794	14413.4	ENSMUSG00000025794	Rpl14	1.651	4.57398	SCFA8	SCFA7	M	Propionate	PBS	M_Propionate_PBS
SCFA7.18	ENSMUSG00000025795	14261.4	ENSMUSG00000025795	Rassf3	3.826	5.77045	SCFA8	SCFA7	M	Propionate	PBS	M_Propionate_PBS
SCFA7.18	ENSMUSG00000025804	9675.65	ENSMUSG00000025804	Ccr1	2.833	4.77782	SCFA8	SCFA7	M	Propionate	PBS	M_Propionate_PBS
SCFA7.18	ENSMUSG00000025809	75329	ENSMUSG00000025809	Itgb1	4.081	8.26416	SCFA8	SCFA7	M	Propionate	PBS	M_Propionate_PBS
SCFA7.18	ENSMUSG00000025810	22133.7	ENSMUSG00000025810	Nrp1	9.785	7.75889	SCFA8	SCFA7	M	Propionate	PBS	M_Propionate_PBS
SCFA7.18	ENSMUSG00000025812	1249.01	ENSMUSG00000025812	Pard3	14.849	4.21476	SCFA8	SCFA7	M	Propionate	PBS	M_Propionate_PBS
SCFA7.18	ENSMUSG00000025813	279.581	ENSMUSG00000025813	Homer2	12.621	1.82786	SCFA8	SCFA7	M	Propionate	PBS	M_Propionate_PBS
SCFA7.18	ENSMUSG00000025815	1229.86	ENSMUSG00000025815	Dhtkd1	6.333	2.96536	SCFA8	SCFA7	M	Propionate	PBS	M_Propionate_PBS
SCFA7.18	ENSMUSG00000025816	5374.24	ENSMUSG00000025816	Sec61a2	4.572	4.62015	SCFA8	SCFA7	M	Propionate	PBS	M_Propionate_PBS
SCFA7.18	ENSMUSG00000025817	3006.37	ENSMUSG00000025817	Nudt5	6.484	4.2865	SCFA8	SCFA7	M	Propionate	PBS	M_Propionate_PBS
SCFA7.18	ENSMUSG00000025821	5800.81	ENSMUSG00000025821	Zfp282	7.663	5.47486	SCFA8	SCFA7	M	Propionate	PBS	M_Propionate_PBS
SCFA7.18	ENSMUSG00000025823	44305.1	ENSMUSG00000025823	Pdia4	2.399	6.73213	SCFA8	SCFA7	M	Propionate	PBS	M_Propionate_PBS
SCFA7.18	ENSMUSG00000025825	14218.6	ENSMUSG00000025825	Iscu	2.176	4.95239	SCFA8	SCFA7	M	Propionate	PBS	M_Propionate_PBS
SCFA7.18	ENSMUSG00000025854	3749.85	ENSMUSG00000025854	Fam20c	4.223	3.98706	SCFA8	SCFA7	M	Propionate	PBS	M_Propionate_PBS
SCFA7.18	ENSMUSG00000025855	2801	ENSMUSG00000025855	Prkar1b	3.81	3.41864	SCFA8	SCFA7	M	Propionate	PBS	M_Propionate_PBS
SCFA7.18	ENSMUSG00000025856	5697.99	ENSMUSG00000025856	Pdgfa	3.119	4.15328	SCFA8	SCFA7	M	Propionate	PBS	M_Propionate_PBS
SCFA7.18	ENSMUSG00000025857	4812.58	ENSMUSG00000025857	Dnaaf5	3.514	4.08176	SCFA8	SCFA7	M	Propionate	PBS	M_Propionate_PBS
SCFA7.18	ENSMUSG00000025858	4761.62	ENSMUSG00000025858	Get4	2.431	3.53568	SCFA8	SCFA7	M	Propionate	PBS	M_Propionate_PBS
SCFA7.18	ENSMUSG00000025860	15942	ENSMUSG00000025860	Xiap	9.469	7.23818	SCFA8	SCFA7	M	Propionate	PBS	M_Propionate_PBS
SCFA7.18	ENSMUSG00000025862	20665.3	ENSMUSG00000025862	Stag2	8.273	7.41773	SCFA8	SCFA7	M	Propionate	PBS	M_Propionate_PBS
SCFA7.18	ENSMUSG00000025867	2112.61	ENSMUSG00000025867	Cplx2	6.294	3.73533	SCFA8	SCFA7	M	Propionate	PBS	M_Propionate_PBS
SCFA7.18	ENSMUSG00000025868	26363.5	ENSMUSG00000025868	Higd2a	0.648	4.09635	SCFA8	SCFA7	M	Propionate	PBS	M_Propionate_PBS
SCFA7.18	ENSMUSG00000025869	3171.97	ENSMUSG00000025869	Nop16	1.845	2.5543	SCFA8	SCFA7	M	Propionate	PBS	M_Propionate_PBS
SCFA7.18	ENSMUSG00000025870	30463.1	ENSMUSG00000025870	Arl10	1.729	5.71952	SCFA8	SCFA7	M	Propionate	PBS	M_Propionate_PBS
SCFA7.18	ENSMUSG00000025871	18255	ENSMUSG00000025871	4833439L19Rik	3.187	5.86295	SCFA8	SCFA7	M	Propionate	PBS	M_Propionate_PBS
SCFA7.18	ENSMUSG00000025872	5387.81	ENSMUSG00000025872	Thoc3	2.428	3.71184	SCFA8	SCFA7	M	Propionate	PBS	M_Propionate_PBS
SCFA7.18	ENSMUSG00000025873	8405.3	ENSMUSG00000025873	Faf2	8.135	6.0959	SCFA8	SCFA7	M	Propionate	PBS	M_Propionate_PBS
SCFA7.18	ENSMUSG00000025875	2051.6	ENSMUSG00000025875	Tspan17	1.657	1.77442	SCFA8	SCFA7	M	Propionate	PBS	M_Propionate_PBS
SCFA7.18	ENSMUSG00000025876	929.184	ENSMUSG00000025876	Unc5a	4.168	1.96138	SCFA8	SCFA7	M	Propionate	PBS	M_Propionate_PBS
SCFA7.18	ENSMUSG00000025877	34909.1	ENSMUSG00000025877	Hk3	3.682	7.00626	SCFA8	SCFA7	M	Propionate	PBS	M_Propionate_PBS
SCFA7.18	ENSMUSG00000025878	7489.27	ENSMUSG00000025878	Uimc1	5.085	5.25189	SCFA8	SCFA7	M	Propionate	PBS	M_Propionate_PBS
SCFA7.18	ENSMUSG00000025880	51740.7	ENSMUSG00000025880	Smad7	4.521	7.87	SCFA8	SCFA7	M	Propionate	PBS	M_Propionate_PBS
SCFA7.18	ENSMUSG00000025885	392.371	ENSMUSG00000025885	Myo5b	8.993	1.82786	SCFA8	SCFA7	M	Propionate	PBS	M_Propionate_PBS
SCFA7.18	ENSMUSG00000025887	1087	ENSMUSG00000025887	Casp12	3.84	2.06887	SCFA8	SCFA7	M	Propionate	PBS	M_Propionate_PBS
SCFA7.18	ENSMUSG00000025888	4432.14	ENSMUSG00000025888	Casp1	3.136	3.79916	SCFA8	SCFA7	M	Propionate	PBS	M_Propionate_PBS
SCFA7.18	ENSMUSG00000025889	2961.11	ENSMUSG00000025889	Snca	2.703	3.00457	SCFA8	SCFA7	M	Propionate	PBS	M_Propionate_PBS
SCFA7.18	ENSMUSG00000025892	361.724	ENSMUSG00000025892	Gria4	6.305	1.20301	SCFA8	SCFA7	M	Propionate	PBS	M_Propionate_PBS
SCFA7.18	ENSMUSG00000025893	2247.37	ENSMUSG00000025893	Kbtbd3	2.336	2.39818	SCFA8	SCFA7	M	Propionate	PBS	M_Propionate_PBS
SCFA7.18	ENSMUSG00000025894	5123.88	ENSMUSG00000025894	Aasdhppt	2.847	3.86881	SCFA8	SCFA7	M	Propionate	PBS	M_Propionate_PBS
SCFA7.18	ENSMUSG00000025898	4672.37	ENSMUSG00000025898	Cwf19l2	10.536	5.62204	SCFA8	SCFA7	M	Propionate	PBS	M_Propionate_PBS
SCFA7.18	ENSMUSG00000025899	2387.91	ENSMUSG00000025899	Alkbh8	8.74	4.38487	SCFA8	SCFA7	M	Propionate	PBS	M_Propionate_PBS
SCFA7.18	ENSMUSG00000025900	20.9722	ENSMUSG00000025900	Rp1	12.311	-1.83802	SCFA8	SCFA7	M	Propionate	PBS	M_Propionate_PBS
SCFA7.18	ENSMUSG00000025902	3875.91	ENSMUSG00000025902	Sox17	4.341	4.07441	SCFA8	SCFA7	M	Propionate	PBS	M_Propionate_PBS
SCFA7.18	ENSMUSG00000025903	2925.04	ENSMUSG00000025903	Lypla1	7.341	4.42588	SCFA8	SCFA7	M	Propionate	PBS	M_Propionate_PBS
SCFA7.18	ENSMUSG00000025905	18.8707	ENSMUSG00000025905	Oprk1	6.841	-2.73111	SCFA8	SCFA7	M	Propionate	PBS	M_Propionate_PBS
SCFA7.18	ENSMUSG00000025907	7712.87	ENSMUSG00000025907	Rb1cc1	14.69	6.8243	SCFA8	SCFA7	M	Propionate	PBS	M_Propionate_PBS
SCFA7.18	ENSMUSG00000025909	89.7081	ENSMUSG00000025909	Sntg1	9.114	-0.253059	SCFA8	SCFA7	M	Propionate	PBS	M_Propionate_PBS
SCFA7.18	ENSMUSG00000025911	796.881	ENSMUSG00000025911	Adhfe1	3.78	1.60109	SCFA8	SCFA7	M	Propionate	PBS	M_Propionate_PBS
SCFA7.18	ENSMUSG00000025912	318.634	ENSMUSG00000025912	Mybl1	5.402	0.801389	SCFA8	SCFA7	M	Propionate	PBS	M_Propionate_PBS
SCFA7.18	ENSMUSG00000025915	7705.69	ENSMUSG00000025915	Sgk3	11.018	6.40808	SCFA8	SCFA7	M	Propionate	PBS	M_Propionate_PBS
SCFA7.18	ENSMUSG00000025916	254.29	ENSMUSG00000025916	Ppp1r42	1.523	-1.29053	SCFA8	SCFA7	M	Propionate	PBS	M_Propionate_PBS
SCFA7.18	ENSMUSG00000025917	8583.42	ENSMUSG00000025917	Cops5	3.384	4.86135	SCFA8	SCFA7	M	Propionate	PBS	M_Propionate_PBS
SCFA7.18	ENSMUSG00000025920	2984.85	ENSMUSG00000025920	Stau2	6.747	4.33344	SCFA8	SCFA7	M	Propionate	PBS	M_Propionate_PBS
SCFA7.18	ENSMUSG00000025921	3413.56	ENSMUSG00000025921	Rdh10	4.16	3.83005	SCFA8	SCFA7	M	Propionate	PBS	M_Propionate_PBS
SCFA7.18	ENSMUSG00000025925	5369.61	ENSMUSG00000025925	Terf1	4.608	4.63021	SCFA8	SCFA7	M	Propionate	PBS	M_Propionate_PBS
SCFA7.18	ENSMUSG00000025927	264.789	ENSMUSG00000025927	Tfap2b	6.338	0.76532	SCFA8	SCFA7	M	Propionate	PBS	M_Propionate_PBS
SCFA7.18	ENSMUSG00000025930	72.6067	ENSMUSG00000025930	Msc	1.778	-2.73111	SCFA8	SCFA7	M	Propionate	PBS	M_Propionate_PBS
SCFA7.18	ENSMUSG00000025931	5880.77	ENSMUSG00000025931	Paqr8	5.488	5.01325	SCFA8	SCFA7	M	Propionate	PBS	M_Propionate_PBS
SCFA7.18	ENSMUSG00000025932	413.341	ENSMUSG00000025932	Eya1	7.808	1.69994	SCFA8	SCFA7	M	Propionate	PBS	M_Propionate_PBS
SCFA7.18	ENSMUSG00000025933	605.181	ENSMUSG00000025933	Tmem14a	1.351	-0.253059	SCFA8	SCFA7	M	Propionate	PBS	M_Propionate_PBS
SCFA7.18	ENSMUSG00000025934	228.891	ENSMUSG00000025934	Gsta3	1.692	-1.29053	SCFA8	SCFA7	M	Propionate	PBS	M_Propionate_PBS
SCFA7.18	ENSMUSG00000025935	65404.7	ENSMUSG00000025935	Tram1	3.162	7.69231	SCFA8	SCFA7	M	Propionate	PBS	M_Propionate_PBS
SCFA7.18	ENSMUSG00000025937	10649.5	ENSMUSG00000025937	Lactb2	4.566	5.60428	SCFA8	SCFA7	M	Propionate	PBS	M_Propionate_PBS
SCFA7.18	ENSMUSG00000025938	36.0316	ENSMUSG00000025938	Slco5a1	13.137	-1.0149	SCFA8	SCFA7	M	Propionate	PBS	M_Propionate_PBS
SCFA7.18	ENSMUSG00000025939	6319.44	ENSMUSG00000025939	Ube2w	4.93	4.96238	SCFA8	SCFA7	M	Propionate	PBS	M_Propionate_PBS
SCFA7.18	ENSMUSG00000025940	5414.41	ENSMUSG00000025940	Tmem70	1.82	3.30389	SCFA8	SCFA7	M	Propionate	PBS	M_Propionate_PBS
SCFA7.18	ENSMUSG00000025949	7299.98	ENSMUSG00000025949	Pikfyve	19.211	7.13197	SCFA8	SCFA7	M	Propionate	PBS	M_Propionate_PBS
SCFA7.18	ENSMUSG00000025950	11165.5	ENSMUSG00000025950	Idh1	2.771	4.95239	SCFA8	SCFA7	M	Propionate	PBS	M_Propionate_PBS
SCFA7.18	ENSMUSG00000025956	6658.79	ENSMUSG00000025956	Mettl21a	3.005	4.32418	SCFA8	SCFA7	M	Propionate	PBS	M_Propionate_PBS
SCFA7.18	ENSMUSG00000025958	13927.5	ENSMUSG00000025958	Creb1	9.646	7.07002	SCFA8	SCFA7	M	Propionate	PBS	M_Propionate_PBS
SCFA7.18	ENSMUSG00000025959	16374.3	ENSMUSG00000025959	Klf7	8.131	7.05703	SCFA8	SCFA7	M	Propionate	PBS	M_Propionate_PBS
SCFA7.18	ENSMUSG00000025962	2711	ENSMUSG00000025962	Fastkd2	5.873	3.99487	SCFA8	SCFA7	M	Propionate	PBS	M_Propionate_PBS
SCFA7.18	ENSMUSG00000025963	200.263	ENSMUSG00000025963	Mdh1b	1.719	-1.451	SCFA8	SCFA7	M	Propionate	PBS	M_Propionate_PBS
SCFA7.18	ENSMUSG00000025964	1238.21	ENSMUSG00000025964	Adam23	11.121	3.78572	SCFA8	SCFA7	M	Propionate	PBS	M_Propionate_PBS
SCFA7.18	ENSMUSG00000025967	9007.4	ENSMUSG00000025967	Eef1b2	2.532	4.51275	SCFA8	SCFA7	M	Propionate	PBS	M_Propionate_PBS
SCFA7.18	ENSMUSG00000025968	10421.3	ENSMUSG00000025968	Ndufs1	4.666	5.60428	SCFA8	SCFA7	M	Propionate	PBS	M_Propionate_PBS
SCFA7.18	ENSMUSG00000025969	8081.59	ENSMUSG00000025969	Nrp2	11.842	6.5808	SCFA8	SCFA7	M	Propionate	PBS	M_Propionate_PBS
SCFA7.18	ENSMUSG00000025971	4108.66	ENSMUSG00000025971	Maip1	3.54	3.86455	SCFA8	SCFA7	M	Propionate	PBS	M_Propionate_PBS
SCFA7.18	ENSMUSG00000025977	171.44	ENSMUSG00000025977	Boll	3.514	-0.68048	SCFA8	SCFA7	M	Propionate	PBS	M_Propionate_PBS
SCFA7.18	ENSMUSG00000025978	2147.55	ENSMUSG00000025978	Rftn2	5.871	3.65876	SCFA8	SCFA7	M	Propionate	PBS	M_Propionate_PBS
SCFA7.18	ENSMUSG00000025979	8702.89	ENSMUSG00000025979	Mob4	4.01	5.12599	SCFA8	SCFA7	M	Propionate	PBS	M_Propionate_PBS
SCFA7.18	ENSMUSG00000025980	11515.3	ENSMUSG00000025980	Hspd1	2.642	4.92813	SCFA8	SCFA7	M	Propionate	PBS	M_Propionate_PBS
SCFA7.18	ENSMUSG00000025981	9311.5	ENSMUSG00000025981	Coq10b	1.733	4.01421	SCFA8	SCFA7	M	Propionate	PBS	M_Propionate_PBS
SCFA7.18	ENSMUSG00000025982	48269.1	ENSMUSG00000025982	Sf3b1	8.594	8.69643	SCFA8	SCFA7	M	Propionate	PBS	M_Propionate_PBS
SCFA7.18	ENSMUSG00000025983	8.57032	ENSMUSG00000025983	Ccdc150	5.021	-3.9535	SCFA8	SCFA7	M	Propionate	PBS	M_Propionate_PBS
SCFA7.18	ENSMUSG00000025986	21293.4	ENSMUSG00000025986	Slc39a10	6.095	7.0202	SCFA8	SCFA7	M	Propionate	PBS	M_Propionate_PBS
SCFA7.18	ENSMUSG00000025993	25827.8	ENSMUSG00000025993	Slc40a1	6.761	7.44827	SCFA8	SCFA7	M	Propionate	PBS	M_Propionate_PBS
SCFA7.18	ENSMUSG00000025995	4988.15	ENSMUSG00000025995	Wdr75	4.9	4.61256	SCFA8	SCFA7	M	Propionate	PBS	M_Propionate_PBS
SCFA7.18	ENSMUSG00000025997	2501.19	ENSMUSG00000025997	Ikzf2	11.613	4.86135	SCFA8	SCFA7	M	Propionate	PBS	M_Propionate_PBS
SCFA7.18	ENSMUSG00000026000	4909.9	ENSMUSG00000026000	Lancl1	4.461	4.45448	SCFA8	SCFA7	M	Propionate	PBS	M_Propionate_PBS
SCFA7.18	ENSMUSG00000026003	15366.9	ENSMUSG00000026003	Acadl	2.005	4.94636	SCFA8	SCFA7	M	Propionate	PBS	M_Propionate_PBS
SCFA7.18	ENSMUSG00000026004	10260.7	ENSMUSG00000026004	Kansl1l	6.664	6.0959	SCFA8	SCFA7	M	Propionate	PBS	M_Propionate_PBS
SCFA7.18	ENSMUSG00000026005	8515.08	ENSMUSG00000026005	Rpe	3.113	4.7295	SCFA8	SCFA7	M	Propionate	PBS	M_Propionate_PBS
SCFA7.18	ENSMUSG00000026009	489.28	ENSMUSG00000026009	Icos	3.43	0.76532	SCFA8	SCFA7	M	Propionate	PBS	M_Propionate_PBS
SCFA7.18	ENSMUSG00000026012	470.943	ENSMUSG00000026012	Cd28	6.122	1.53835	SCFA8	SCFA7	M	Propionate	PBS	M_Propionate_PBS
SCFA7.18	ENSMUSG00000026014	3835.29	ENSMUSG00000026014	Raph1	10.715	5.36165	SCFA8	SCFA7	M	Propionate	PBS	M_Propionate_PBS
SCFA7.18	ENSMUSG00000026017	2758.31	ENSMUSG00000026017	Carf	9.298	4.68192	SCFA8	SCFA7	M	Propionate	PBS	M_Propionate_PBS
SCFA7.18	ENSMUSG00000026018	132.188	ENSMUSG00000026018	Ica1l	4.883	-0.584265	SCFA8	SCFA7	M	Propionate	PBS	M_Propionate_PBS
SCFA7.18	ENSMUSG00000026019	2008.5	ENSMUSG00000026019	Wdr12	11.955	4.58695	SCFA8	SCFA7	M	Propionate	PBS	M_Propionate_PBS
SCFA7.18	ENSMUSG00000026020	2123.98	ENSMUSG00000026020	Nop58	10.758	4.51546	SCFA8	SCFA7	M	Propionate	PBS	M_Propionate_PBS
SCFA7.18	ENSMUSG00000026021	3917.61	ENSMUSG00000026021	Sumo1	2.076	3.02759	SCFA8	SCFA7	M	Propionate	PBS	M_Propionate_PBS
SCFA7.18	ENSMUSG00000026023	171.646	ENSMUSG00000026023	Cdk15	2.507	-1.14614	SCFA8	SCFA7	M	Propionate	PBS	M_Propionate_PBS
SCFA7.18	ENSMUSG00000026024	5494.86	ENSMUSG00000026024	Als2	6.868	5.23879	SCFA8	SCFA7	M	Propionate	PBS	M_Propionate_PBS
SCFA7.18	ENSMUSG00000026027	4234.36	ENSMUSG00000026027	Stradb	7.256	4.94233	SCFA8	SCFA7	M	Propionate	PBS	M_Propionate_PBS
SCFA7.18	ENSMUSG00000026028	7904.5	ENSMUSG00000026028	Trak2	7.088	5.80861	SCFA8	SCFA7	M	Propionate	PBS	M_Propionate_PBS
SCFA7.18	ENSMUSG00000026029	33720.2	ENSMUSG00000026029	Casp8	2.893	6.60843	SCFA8	SCFA7	M	Propionate	PBS	M_Propionate_PBS
SCFA7.18	ENSMUSG00000026031	32947.9	ENSMUSG00000026031	Cflar	9.478	8.2868	SCFA8	SCFA7	M	Propionate	PBS	M_Propionate_PBS
SCFA7.18	ENSMUSG00000026032	5301.4	ENSMUSG00000026032	Ndufb3	0.763	2.02378	SCFA8	SCFA7	M	Propionate	PBS	M_Propionate_PBS
SCFA7.18	ENSMUSG00000026034	27040.2	ENSMUSG00000026034	Clk1	8.132	7.78079	SCFA8	SCFA7	M	Propionate	PBS	M_Propionate_PBS
SCFA7.18	ENSMUSG00000026035	6705.72	ENSMUSG00000026035	Ppil3	2.246	3.91481	SCFA8	SCFA7	M	Propionate	PBS	M_Propionate_PBS
SCFA7.18	ENSMUSG00000026036	2035.11	ENSMUSG00000026036	Nif3l1	5.117	3.38338	SCFA8	SCFA7	M	Propionate	PBS	M_Propionate_PBS
SCFA7.18	ENSMUSG00000026037	5321.77	ENSMUSG00000026037	Orc2	3.857	4.3609	SCFA8	SCFA7	M	Propionate	PBS	M_Propionate_PBS
SCFA7.18	ENSMUSG00000026039	191.677	ENSMUSG00000026039	Sgo2a	4.939	-0.046608	SCFA8	SCFA7	M	Propionate	PBS	M_Propionate_PBS
SCFA7.18	ENSMUSG00000026042	704.406	ENSMUSG00000026042	Col5a2	9.591	2.76075	SCFA8	SCFA7	M	Propionate	PBS	M_Propionate_PBS
SCFA7.18	ENSMUSG00000026043	1771.06	ENSMUSG00000026043	Col3a1	9.816	4.12153	SCFA8	SCFA7	M	Propionate	PBS	M_Propionate_PBS
SCFA7.18	ENSMUSG00000026047	3550.96	ENSMUSG00000026047	Poglut2	3.381	3.58824	SCFA8	SCFA7	M	Propionate	PBS	M_Propionate_PBS
SCFA7.18	ENSMUSG00000026048	8971.04	ENSMUSG00000026048	Ercc5	4.389	5.29996	SCFA8	SCFA7	M	Propionate	PBS	M_Propionate_PBS
SCFA7.18	ENSMUSG00000026049	1175.4	ENSMUSG00000026049	Tex30	2.16	1.35636	SCFA8	SCFA7	M	Propionate	PBS	M_Propionate_PBS
SCFA7.18	ENSMUSG00000026051	7394.56	ENSMUSG00000026051	Ecrg4	0.902	2.74231	SCFA8	SCFA7	M	Propionate	PBS	M_Propionate_PBS
SCFA7.18	ENSMUSG00000026058	12.5444	ENSMUSG00000026058	Khdrbs2	10.291	-2.73111	SCFA8	SCFA7	M	Propionate	PBS	M_Propionate_PBS
SCFA7.18	ENSMUSG00000026062	609.983	ENSMUSG00000026062	Slc9a2	6.984	2.09816	SCFA8	SCFA7	M	Propionate	PBS	M_Propionate_PBS
SCFA7.18	ENSMUSG00000026064	614.174	ENSMUSG00000026064	Ptp4a1	5.465	1.75616	SCFA8	SCFA7	M	Propionate	PBS	M_Propionate_PBS
SCFA7.18	ENSMUSG00000026068	433.375	ENSMUSG00000026068	Il18rap	6.752	1.55957	SCFA8	SCFA7	M	Propionate	PBS	M_Propionate_PBS
SCFA7.18	ENSMUSG00000026069	2446.82	ENSMUSG00000026069	Il1rl1	6.894	4.07809	SCFA8	SCFA7	M	Propionate	PBS	M_Propionate_PBS
SCFA7.18	ENSMUSG00000026070	178.665	ENSMUSG00000026070	Il18r1	4.817	-0.180909	SCFA8	SCFA7	M	Propionate	PBS	M_Propionate_PBS
SCFA7.18	ENSMUSG00000026072	1460.76	ENSMUSG00000026072	Il1r1	6.363	3.21976	SCFA8	SCFA7	M	Propionate	PBS	M_Propionate_PBS
SCFA7.18	ENSMUSG00000026073	202.979	ENSMUSG00000026073	Il1r2	1.908	-1.29053	SCFA8	SCFA7	M	Propionate	PBS	M_Propionate_PBS
SCFA7.18	ENSMUSG00000026074	49449.1	ENSMUSG00000026074	Map4k4	7.758	8.58364	SCFA8	SCFA7	M	Propionate	PBS	M_Propionate_PBS
SCFA7.18	ENSMUSG00000026077	583.814	ENSMUSG00000026077	Npas2	4.791	1.49496	SCFA8	SCFA7	M	Propionate	PBS	M_Propionate_PBS
SCFA7.18	ENSMUSG00000026078	2488.67	ENSMUSG00000026078	Pdcl3	4.219	3.39523	SCFA8	SCFA7	M	Propionate	PBS	M_Propionate_PBS
SCFA7.18	ENSMUSG00000026080	1050.25	ENSMUSG00000026080	Chst10	11.964	3.65383	SCFA8	SCFA7	M	Propionate	PBS	M_Propionate_PBS
SCFA7.18	ENSMUSG00000026082	5337.09	ENSMUSG00000026082	Rev1	6.168	5.0418	SCFA8	SCFA7	M	Propionate	PBS	M_Propionate_PBS
SCFA7.18	ENSMUSG00000026083	4597.45	ENSMUSG00000026083	Eif5b	9.753	5.48737	SCFA8	SCFA7	M	Propionate	PBS	M_Propionate_PBS
SCFA7.18	ENSMUSG00000026087	3548.17	ENSMUSG00000026087	Mrpl30	3.226	3.51953	SCFA8	SCFA7	M	Propionate	PBS	M_Propionate_PBS
SCFA7.18	ENSMUSG00000026088	2632.65	ENSMUSG00000026088	Mitd1	2.272	2.58566	SCFA8	SCFA7	M	Propionate	PBS	M_Propionate_PBS
SCFA7.18	ENSMUSG00000026090	627.455	ENSMUSG00000026090	Cracdl	5.075	1.68071	SCFA8	SCFA7	M	Propionate	PBS	M_Propionate_PBS
SCFA7.18	ENSMUSG00000026094	21626.9	ENSMUSG00000026094	Stk17b	3.293	6.15459	SCFA8	SCFA7	M	Propionate	PBS	M_Propionate_PBS
SCFA7.18	ENSMUSG00000026095	941.61	ENSMUSG00000026095	Asnsd1	4.113	1.96138	SCFA8	SCFA7	M	Propionate	PBS	M_Propionate_PBS
SCFA7.18	ENSMUSG00000026096	1981.12	ENSMUSG00000026096	Osgepl1	6.147	3.60874	SCFA8	SCFA7	M	Propionate	PBS	M_Propionate_PBS
SCFA7.18	ENSMUSG00000026097	1777.11	ENSMUSG00000026097	Ormdl1	5.085	3.17922	SCFA8	SCFA7	M	Propionate	PBS	M_Propionate_PBS
SCFA7.18	ENSMUSG00000026098	1748.62	ENSMUSG00000026098	Pms1	6.103	3.41864	SCFA8	SCFA7	M	Propionate	PBS	M_Propionate_PBS
SCFA7.18	ENSMUSG00000026102	2711.12	ENSMUSG00000026102	Inpp1	6.46	4.1322	SCFA8	SCFA7	M	Propionate	PBS	M_Propionate_PBS
SCFA7.18	ENSMUSG00000026103	9936.96	ENSMUSG00000026103	Gls	15.057	7.22537	SCFA8	SCFA7	M	Propionate	PBS	M_Propionate_PBS
SCFA7.18	ENSMUSG00000026104	4276.68	ENSMUSG00000026104	Stat1	8.452	5.17664	SCFA8	SCFA7	M	Propionate	PBS	M_Propionate_PBS
SCFA7.18	ENSMUSG00000026107	3410.24	ENSMUSG00000026107	Nabp1	6.612	4.49634	SCFA8	SCFA7	M	Propionate	PBS	M_Propionate_PBS
SCFA7.18	ENSMUSG00000026109	1301.58	ENSMUSG00000026109	Tmeff2	5.422	2.82348	SCFA8	SCFA7	M	Propionate	PBS	M_Propionate_PBS
SCFA7.18	ENSMUSG00000026110	69734.4	ENSMUSG00000026110	Mgat4a	7.371	9.00572	SCFA8	SCFA7	M	Propionate	PBS	M_Propionate_PBS
SCFA7.18	ENSMUSG00000026111	13435.4	ENSMUSG00000026111	Unc50	1.579	4.40845	SCFA8	SCFA7	M	Propionate	PBS	M_Propionate_PBS
SCFA7.18	ENSMUSG00000026112	12219.9	ENSMUSG00000026112	Coa5	3.863	5.56154	SCFA8	SCFA7	M	Propionate	PBS	M_Propionate_PBS
SCFA7.18	ENSMUSG00000026113	14583	ENSMUSG00000026113	Inpp4a	7.858	6.84065	SCFA8	SCFA7	M	Propionate	PBS	M_Propionate_PBS
SCFA7.18	ENSMUSG00000026116	23899.8	ENSMUSG00000026116	Tmem131	9.413	7.81372	SCFA8	SCFA7	M	Propionate	PBS	M_Propionate_PBS
SCFA7.18	ENSMUSG00000026117	977.99	ENSMUSG00000026117	Zap70	2.992	1.55957	SCFA8	SCFA7	M	Propionate	PBS	M_Propionate_PBS
SCFA7.18	ENSMUSG00000026121	21623.5	ENSMUSG00000026121	Sema4c	4.593	6.63428	SCFA8	SCFA7	M	Propionate	PBS	M_Propionate_PBS
SCFA7.18	ENSMUSG00000026123	7785.23	ENSMUSG00000026123	Plekhb2	7.987	5.95889	SCFA8	SCFA7	M	Propionate	PBS	M_Propionate_PBS
SCFA7.18	ENSMUSG00000026126	7479.39	ENSMUSG00000026126	Ptpn18	5.155	5.2697	SCFA8	SCFA7	M	Propionate	PBS	M_Propionate_PBS
SCFA7.18	ENSMUSG00000026127	6836.99	ENSMUSG00000026127	Imp4	6.124	5.38858	SCFA8	SCFA7	M	Propionate	PBS	M_Propionate_PBS
SCFA7.18	ENSMUSG00000026131	33437.7	ENSMUSG00000026131	Dst	38.807	10.3417	SCFA8	SCFA7	M	Propionate	PBS	M_Propionate_PBS
SCFA7.18	ENSMUSG00000026134	2555.38	ENSMUSG00000026134	Prim2	3.57	3.19286	SCFA8	SCFA7	M	Propionate	PBS	M_Propionate_PBS
SCFA7.18	ENSMUSG00000026135	4377.05	ENSMUSG00000026135	Zfp142	11.355	5.63584	SCFA8	SCFA7	M	Propionate	PBS	M_Propionate_PBS
SCFA7.18	ENSMUSG00000026141	93.7235	ENSMUSG00000026141	Col19a1	6.887	-0.584265	SCFA8	SCFA7	M	Propionate	PBS	M_Propionate_PBS
SCFA7.18	ENSMUSG00000026142	11156.7	ENSMUSG00000026142	Rhbdd1	3.884	5.4381	SCFA8	SCFA7	M	Propionate	PBS	M_Propionate_PBS
SCFA7.18	ENSMUSG00000026150	11021.7	ENSMUSG00000026150	Mff	5.872	6.01661	SCFA8	SCFA7	M	Propionate	PBS	M_Propionate_PBS
SCFA7.18	ENSMUSG00000026153	6233.57	ENSMUSG00000026153	Fam135a	7.773	5.59917	SCFA8	SCFA7	M	Propionate	PBS	M_Propionate_PBS
SCFA7.18	ENSMUSG00000026154	2067.88	ENSMUSG00000026154	Sdhaf4	0.874	0.87093	SCFA8	SCFA7	M	Propionate	PBS	M_Propionate_PBS
SCFA7.18	ENSMUSG00000026155	14179.4	ENSMUSG00000026155	Smap1	3.575	5.66427	SCFA8	SCFA7	M	Propionate	PBS	M_Propionate_PBS
SCFA7.18	ENSMUSG00000026156	305.238	ENSMUSG00000026156	B3gat2	6.203	0.937272	SCFA8	SCFA7	M	Propionate	PBS	M_Propionate_PBS
SCFA7.18	ENSMUSG00000026158	13566.8	ENSMUSG00000026158	Ogfrl1	6.756	6.51852	SCFA8	SCFA7	M	Propionate	PBS	M_Propionate_PBS
SCFA7.18	ENSMUSG00000026159	12241.2	ENSMUSG00000026159	Agfg1	8.384	6.68161	SCFA8	SCFA7	M	Propionate	PBS	M_Propionate_PBS
SCFA7.18	ENSMUSG00000026162	490.388	ENSMUSG00000026162	Nhej1	1.053	-0.894605	SCFA8	SCFA7	M	Propionate	PBS	M_Propionate_PBS
SCFA7.18	ENSMUSG00000026163	219.595	ENSMUSG00000026163	Sphkap	9.602	1.0909	SCFA8	SCFA7	M	Propionate	PBS	M_Propionate_PBS
SCFA7.18	ENSMUSG00000026167	104.615	ENSMUSG00000026167	Wnt10a	2.468	-1.83802	SCFA8	SCFA7	M	Propionate	PBS	M_Propionate_PBS
SCFA7.18	ENSMUSG00000026170	19268.2	ENSMUSG00000026170	Cyp27a1	2.173	5.38858	SCFA8	SCFA7	M	Propionate	PBS	M_Propionate_PBS
SCFA7.18	ENSMUSG00000026171	8898.32	ENSMUSG00000026171	Rnf25	2.181	4.28012	SCFA8	SCFA7	M	Propionate	PBS	M_Propionate_PBS
SCFA7.18	ENSMUSG00000026172	3631.77	ENSMUSG00000026172	Bcs1l	2.192	2.99681	SCFA8	SCFA7	M	Propionate	PBS	M_Propionate_PBS
SCFA7.18	ENSMUSG00000026173	1325.88	ENSMUSG00000026173	Plcd4	5.42	2.84956	SCFA8	SCFA7	M	Propionate	PBS	M_Propionate_PBS
SCFA7.18	ENSMUSG00000026174	7175.68	ENSMUSG00000026174	Cnot9	3.826	4.78008	SCFA8	SCFA7	M	Propionate	PBS	M_Propionate_PBS
SCFA7.18	ENSMUSG00000026175	230.245	ENSMUSG00000026175	Vil1	3.551	-0.253059	SCFA8	SCFA7	M	Propionate	PBS	M_Propionate_PBS
SCFA7.18	ENSMUSG00000026176	34642.1	ENSMUSG00000026176	Ctdsp1	3.334	6.85198	SCFA8	SCFA7	M	Propionate	PBS	M_Propionate_PBS
SCFA7.18	ENSMUSG00000026177	50731.9	ENSMUSG00000026177	Slc11a1	3.705	7.55446	SCFA8	SCFA7	M	Propionate	PBS	M_Propionate_PBS
SCFA7.18	ENSMUSG00000026179	3334.4	ENSMUSG00000026179	Pnkd	4.362	3.86455	SCFA8	SCFA7	M	Propionate	PBS	M_Propionate_PBS
SCFA7.18	ENSMUSG00000026180	1171.79	ENSMUSG00000026180	Cxcr2	3.048	1.84524	SCFA8	SCFA7	M	Propionate	PBS	M_Propionate_PBS
SCFA7.18	ENSMUSG00000026181	13533.7	ENSMUSG00000026181	Ppm1f	4.922	6.05819	SCFA8	SCFA7	M	Propionate	PBS	M_Propionate_PBS
SCFA7.18	ENSMUSG00000026185	17811.6	ENSMUSG00000026185	Igfbp5	6.006	6.74144	SCFA8	SCFA7	M	Propionate	PBS	M_Propionate_PBS
SCFA7.18	ENSMUSG00000026187	9166.79	ENSMUSG00000026187	Xrcc5	2.549	4.54768	SCFA8	SCFA7	M	Propionate	PBS	M_Propionate_PBS
SCFA7.18	ENSMUSG00000026188	140.902	ENSMUSG00000026188	Tmem169	3.054	-1.14614	SCFA8	SCFA7	M	Propionate	PBS	M_Propionate_PBS
SCFA7.18	ENSMUSG00000026189	6329.84	ENSMUSG00000026189	Pecr	1.516	3.26567	SCFA8	SCFA7	M	Propionate	PBS	M_Propionate_PBS
SCFA7.18	ENSMUSG00000026192	6097.18	ENSMUSG00000026192	Atic	5.512	5.07164	SCFA8	SCFA7	M	Propionate	PBS	M_Propionate_PBS
SCFA7.18	ENSMUSG00000026193	22279.9	ENSMUSG00000026193	Fn1	11.685	8.02438	SCFA8	SCFA7	M	Propionate	PBS	M_Propionate_PBS
SCFA7.18	ENSMUSG00000026196	836.45	ENSMUSG00000026196	Bard1	5.659	2.24944	SCFA8	SCFA7	M	Propionate	PBS	M_Propionate_PBS
SCFA7.18	ENSMUSG00000026197	3181.23	ENSMUSG00000026197	Zfand2b	1.772	2.50046	SCFA8	SCFA7	M	Propionate	PBS	M_Propionate_PBS
SCFA7.18	ENSMUSG00000026198	62.168	ENSMUSG00000026198	Abcb6	7.614	-1.0149	SCFA8	SCFA7	M	Propionate	PBS	M_Propionate_PBS
SCFA7.18	ENSMUSG00000026199	5581.88	ENSMUSG00000026199	Ankzf1	5.142	4.84416	SCFA8	SCFA7	M	Propionate	PBS	M_Propionate_PBS
SCFA7.18	ENSMUSG00000026200	4058.79	ENSMUSG00000026200	Glb1l	5.142	4.38487	SCFA8	SCFA7	M	Propionate	PBS	M_Propionate_PBS
SCFA7.18	ENSMUSG00000026201	5602.5	ENSMUSG00000026201	Stk16	4.355	4.61002	SCFA8	SCFA7	M	Propionate	PBS	M_Propionate_PBS
SCFA7.18	ENSMUSG00000026202	2732.35	ENSMUSG00000026202	Tuba4a	3.701	3.34112	SCFA8	SCFA7	M	Propionate	PBS	M_Propionate_PBS
SCFA7.18	ENSMUSG00000026203	8000.69	ENSMUSG00000026203	Dnajb2	4.249	5.08816	SCFA8	SCFA7	M	Propionate	PBS	M_Propionate_PBS
SCFA7.18	ENSMUSG00000026204	1002.62	ENSMUSG00000026204	Ptprn	4.249	2.09816	SCFA8	SCFA7	M	Propionate	PBS	M_Propionate_PBS
SCFA7.18	ENSMUSG00000026207	7416.79	ENSMUSG00000026207	Speg	12.741	6.56253	SCFA8	SCFA7	M	Propionate	PBS	M_Propionate_PBS
SCFA7.18	ENSMUSG00000026208	5903.37	ENSMUSG00000026208	Des	3.754	4.47137	SCFA8	SCFA7	M	Propionate	PBS	M_Propionate_PBS
SCFA7.18	ENSMUSG00000026209	6090.03	ENSMUSG00000026209	Dnpep	4.289	4.70828	SCFA8	SCFA7	M	Propionate	PBS	M_Propionate_PBS
SCFA7.18	ENSMUSG00000026211	996.124	ENSMUSG00000026211	Obsl1	8.467	3.07992	SCFA8	SCFA7	M	Propionate	PBS	M_Propionate_PBS
SCFA7.18	ENSMUSG00000026213	9658.31	ENSMUSG00000026213	Stk11ip	5.743	5.79413	SCFA8	SCFA7	M	Propionate	PBS	M_Propionate_PBS
SCFA7.18	ENSMUSG00000026219	19739.3	ENSMUSG00000026219	Trip12	14.8	8.19063	SCFA8	SCFA7	M	Propionate	PBS	M_Propionate_PBS
SCFA7.18	ENSMUSG00000026220	102.701	ENSMUSG00000026220	Slc16a14	3.352	-1.451	SCFA8	SCFA7	M	Propionate	PBS	M_Propionate_PBS
SCFA7.18	ENSMUSG00000026222	5706.41	ENSMUSG00000026222	Sp100	7.556	5.43093	SCFA8	SCFA7	M	Propionate	PBS	M_Propionate_PBS
SCFA7.18	ENSMUSG00000026223	145039	ENSMUSG00000026223	Itm2c	2.491	8.49711	SCFA8	SCFA7	M	Propionate	PBS	M_Propionate_PBS
SCFA7.18	ENSMUSG00000026224	424.305	ENSMUSG00000026224	4933407L21Rik	1.217	-0.894605	SCFA8	SCFA7	M	Propionate	PBS	M_Propionate_PBS
SCFA7.18	ENSMUSG00000026226	32.2817	ENSMUSG00000026226	Spata3	2.666	-3.21653	SCFA8	SCFA7	M	Propionate	PBS	M_Propionate_PBS
SCFA7.18	ENSMUSG00000026227	1278.93	ENSMUSG00000026227	2810459M11Rik	3.331	2.09816	SCFA8	SCFA7	M	Propionate	PBS	M_Propionate_PBS
SCFA7.18	ENSMUSG00000026229	13172.7	ENSMUSG00000026229	Psmd1	4.544	5.90396	SCFA8	SCFA7	M	Propionate	PBS	M_Propionate_PBS
SCFA7.18	ENSMUSG00000026234	9887.8	ENSMUSG00000026234	Ncl	10.188	6.65476	SCFA8	SCFA7	M	Propionate	PBS	M_Propionate_PBS
SCFA7.18	ENSMUSG00000026235	1538.75	ENSMUSG00000026235	Epha4	8.054	3.63397	SCFA8	SCFA7	M	Propionate	PBS	M_Propionate_PBS
SCFA7.18	ENSMUSG00000026238	31640.9	ENSMUSG00000026238	Ptma	1.462	5.53233	SCFA8	SCFA7	M	Propionate	PBS	M_Propionate_PBS
SCFA7.18	ENSMUSG00000026239	4149.05	ENSMUSG00000026239	Pde6d	2.178	3.17922	SCFA8	SCFA7	M	Propionate	PBS	M_Propionate_PBS
SCFA7.18	ENSMUSG00000026240	3058.64	ENSMUSG00000026240	Cops7b	5.515	4.07809	SCFA8	SCFA7	M	Propionate	PBS	M_Propionate_PBS
SCFA7.18	ENSMUSG00000026241	206.485	ENSMUSG00000026241	Nppc	1.042	-2.07903	SCFA8	SCFA7	M	Propionate	PBS	M_Propionate_PBS
SCFA7.18	ENSMUSG00000026245	11874.7	ENSMUSG00000026245	Farsb	2.62	4.96039	SCFA8	SCFA7	M	Propionate	PBS	M_Propionate_PBS
SCFA7.18	ENSMUSG00000026247	98.3579	ENSMUSG00000026247	Ecel1	3.5	-1.451	SCFA8	SCFA7	M	Propionate	PBS	M_Propionate_PBS
SCFA7.18	ENSMUSG00000026248	5313.51	ENSMUSG00000026248	Mrpl44	1.644	3.13042	SCFA8	SCFA7	M	Propionate	PBS	M_Propionate_PBS
SCFA7.18	ENSMUSG00000026249	55216.9	ENSMUSG00000026249	Serpine2	3.934	7.76318	SCFA8	SCFA7	M	Propionate	PBS	M_Propionate_PBS
SCFA7.18	ENSMUSG00000026254	8758.99	ENSMUSG00000026254	Eif4e2	7.497	6.03755	SCFA8	SCFA7	M	Propionate	PBS	M_Propionate_PBS
SCFA7.18	ENSMUSG00000026255	4151.28	ENSMUSG00000026255	Efhd1	2.125	3.14453	SCFA8	SCFA7	M	Propionate	PBS	M_Propionate_PBS
SCFA7.18	ENSMUSG00000026259	3261.8	ENSMUSG00000026259	Ngef	3.905	3.67343	SCFA8	SCFA7	M	Propionate	PBS	M_Propionate_PBS
SCFA7.18	ENSMUSG00000026260	11219.5	ENSMUSG00000026260	Ndufa10	2.447	4.78008	SCFA8	SCFA7	M	Propionate	PBS	M_Propionate_PBS
SCFA7.18	ENSMUSG00000026269	25759	ENSMUSG00000026269	Rnpepl1	4.736	6.93093	SCFA8	SCFA7	M	Propionate	PBS	M_Propionate_PBS
SCFA7.18	ENSMUSG00000026270	2994.12	ENSMUSG00000026270	Capn10	4.211	3.65876	SCFA8	SCFA7	M	Propionate	PBS	M_Propionate_PBS
SCFA7.18	ENSMUSG00000026271	3743.81	ENSMUSG00000026271	Gpr35	4.839	4.18093	SCFA8	SCFA7	M	Propionate	PBS	M_Propionate_PBS
SCFA7.18	ENSMUSG00000026273	2563.44	ENSMUSG00000026273	Mterf4	5.271	3.75846	SCFA8	SCFA7	M	Propionate	PBS	M_Propionate_PBS
SCFA7.18	ENSMUSG00000026274	432.215	ENSMUSG00000026274	Pask	9.06	1.97724	SCFA8	SCFA7	M	Propionate	PBS	M_Propionate_PBS
SCFA7.18	ENSMUSG00000026275	3144.85	ENSMUSG00000026275	Ppp1r7	10.495	5.04556	SCFA8	SCFA7	M	Propionate	PBS	M_Propionate_PBS
SCFA7.18	ENSMUSG00000026276	5081.19	ENSMUSG00000026276	Septin2	5.022	4.67464	SCFA8	SCFA7	M	Propionate	PBS	M_Propionate_PBS
SCFA7.18	ENSMUSG00000026277	10032.3	ENSMUSG00000026277	Stk25	5.812	5.86615	SCFA8	SCFA7	M	Propionate	PBS	M_Propionate_PBS
SCFA7.18	ENSMUSG00000026278	1496.75	ENSMUSG00000026278	Bok	1.84	1.47277	SCFA8	SCFA7	M	Propionate	PBS	M_Propionate_PBS
SCFA7.18	ENSMUSG00000026279	2878.01	ENSMUSG00000026279	Thap4	6.519	4.23138	SCFA8	SCFA7	M	Propionate	PBS	M_Propionate_PBS
SCFA7.18	ENSMUSG00000026280	6659.03	ENSMUSG00000026280	Atg4b	8.278	5.78516	SCFA8	SCFA7	M	Propionate	PBS	M_Propionate_PBS
SCFA7.18	ENSMUSG00000026281	5577.26	ENSMUSG00000026281	Dtymk	2.631	3.87728	SCFA8	SCFA7	M	Propionate	PBS	M_Propionate_PBS
SCFA7.18	ENSMUSG00000026283	4922.83	ENSMUSG00000026283	Ing5	4.729	4.54236	SCFA8	SCFA7	M	Propionate	PBS	M_Propionate_PBS
SCFA7.18	ENSMUSG00000026285	1025.62	ENSMUSG00000026285	Pdcd1	1.93	1.0007	SCFA8	SCFA7	M	Propionate	PBS	M_Propionate_PBS
SCFA7.18	ENSMUSG00000026288	141740	ENSMUSG00000026288	Inpp5d	7.602	10.0735	SCFA8	SCFA7	M	Propionate	PBS	M_Propionate_PBS
SCFA7.18	ENSMUSG00000026289	6132.04	ENSMUSG00000026289	Atg16l1	9.628	5.88413	SCFA8	SCFA7	M	Propionate	PBS	M_Propionate_PBS
SCFA7.18	ENSMUSG00000026301	341.999	ENSMUSG00000026301	Iqca1	4.278	0.570063	SCFA8	SCFA7	M	Propionate	PBS	M_Propionate_PBS
SCFA7.18	ENSMUSG00000026303	21102.1	ENSMUSG00000026303	Mlph	5.357	6.82101	SCFA8	SCFA7	M	Propionate	PBS	M_Propionate_PBS
SCFA7.18	ENSMUSG00000026305	12485.7	ENSMUSG00000026305	Lrrfip1	6.469	6.33614	SCFA8	SCFA7	M	Propionate	PBS	M_Propionate_PBS
SCFA7.18	ENSMUSG00000026307	5079.79	ENSMUSG00000026307	Scly	4.549	4.53166	SCFA8	SCFA7	M	Propionate	PBS	M_Propionate_PBS
SCFA7.18	ENSMUSG00000026308	334.334	ENSMUSG00000026308	Klhl30	3.089	0.0762488	SCFA8	SCFA7	M	Propionate	PBS	M_Propionate_PBS
SCFA7.18	ENSMUSG00000026309	7504.96	ENSMUSG00000026309	Ilkap	5.556	5.38264	SCFA8	SCFA7	M	Propionate	PBS	M_Propionate_PBS
SCFA7.18	ENSMUSG00000026311	3070.82	ENSMUSG00000026311	Asb1	6.432	4.30546	SCFA8	SCFA7	M	Propionate	PBS	M_Propionate_PBS
SCFA7.18	ENSMUSG00000026312	12.8619	ENSMUSG00000026312	Cdh7	10.037	-2.73111	SCFA8	SCFA7	M	Propionate	PBS	M_Propionate_PBS
SCFA7.18	ENSMUSG00000026313	8969.33	ENSMUSG00000026313	Hdac4	9.317	6.38524	SCFA8	SCFA7	M	Propionate	PBS	M_Propionate_PBS
SCFA7.18	ENSMUSG00000026315	1893.57	ENSMUSG00000026315	Serpinb8	4.795	3.18605	SCFA8	SCFA7	M	Propionate	PBS	M_Propionate_PBS
SCFA7.18	ENSMUSG00000026317	13697	ENSMUSG00000026317	Cln8	7.606	6.70322	SCFA8	SCFA7	M	Propionate	PBS	M_Propionate_PBS
SCFA7.18	ENSMUSG00000026319	10332.1	ENSMUSG00000026319	Relch	9.5	6.61731	SCFA8	SCFA7	M	Propionate	PBS	M_Propionate_PBS
SCFA7.18	ENSMUSG00000026321	31197	ENSMUSG00000026321	Tnfrsf11a	5.985	7.54485	SCFA8	SCFA7	M	Propionate	PBS	M_Propionate_PBS
SCFA7.18	ENSMUSG00000026322	0	ENSMUSG00000026322	Htr4	4.908	-5.53846	SCFA8	SCFA7	M	Propionate	PBS	M_Propionate_PBS
SCFA7.18	ENSMUSG00000026333	1312.75	ENSMUSG00000026333	Gin1	3.868	2.35028	SCFA8	SCFA7	M	Propionate	PBS	M_Propionate_PBS
SCFA7.18	ENSMUSG00000026335	4212.77	ENSMUSG00000026335	Pam	7.998	5.07533	SCFA8	SCFA7	M	Propionate	PBS	M_Propionate_PBS
SCFA7.18	ENSMUSG00000026339	19179	ENSMUSG00000026339	Ccdc93	11.445	7.77824	SCFA8	SCFA7	M	Propionate	PBS	M_Propionate_PBS
SCFA7.18	ENSMUSG00000026341	31035.5	ENSMUSG00000026341	Actr3	4.631	7.16739	SCFA8	SCFA7	M	Propionate	PBS	M_Propionate_PBS
SCFA7.18	ENSMUSG00000026342	7002.09	ENSMUSG00000026342	Slc35f5	2.956	4.37293	SCFA8	SCFA7	M	Propionate	PBS	M_Propionate_PBS
SCFA7.18	ENSMUSG00000026344	324.051	ENSMUSG00000026344	Lypd1	7.038	1.20301	SCFA8	SCFA7	M	Propionate	PBS	M_Propionate_PBS
SCFA7.18	ENSMUSG00000026347	370.962	ENSMUSG00000026347	Tmem163	4.292	0.690358	SCFA8	SCFA7	M	Propionate	PBS	M_Propionate_PBS
SCFA7.18	ENSMUSG00000026349	13859.3	ENSMUSG00000026349	Ccnt2	12.345	7.41882	SCFA8	SCFA7	M	Propionate	PBS	M_Propionate_PBS
SCFA7.18	ENSMUSG00000026353	11508.3	ENSMUSG00000026353	Ubxn4	4.659	5.74521	SCFA8	SCFA7	M	Propionate	PBS	M_Propionate_PBS
SCFA7.18	ENSMUSG00000026354	20.1522	ENSMUSG00000026354	Lct	6.406	-2.73111	SCFA8	SCFA7	M	Propionate	PBS	M_Propionate_PBS
SCFA7.18	ENSMUSG00000026355	3098.72	ENSMUSG00000026355	Mcm6	4.666	3.856	SCFA8	SCFA7	M	Propionate	PBS	M_Propionate_PBS
SCFA7.18	ENSMUSG00000026356	9508.81	ENSMUSG00000026356	Dars1	4.358	5.37368	SCFA8	SCFA7	M	Propionate	PBS	M_Propionate_PBS
SCFA7.18	ENSMUSG00000026357	1525.49	ENSMUSG00000026357	Rgs18	2.031	1.64145	SCFA8	SCFA7	M	Propionate	PBS	M_Propionate_PBS
SCFA7.18	ENSMUSG00000026358	1187.29	ENSMUSG00000026358	Rgs1	5.509	2.7142	SCFA8	SCFA7	M	Propionate	PBS	M_Propionate_PBS
SCFA7.18	ENSMUSG00000026360	38582.5	ENSMUSG00000026360	Rgs2	3.627	7.12887	SCFA8	SCFA7	M	Propionate	PBS	M_Propionate_PBS
SCFA7.18	ENSMUSG00000026361	6598.79	ENSMUSG00000026361	Cdc73	12.038	6.31212	SCFA8	SCFA7	M	Propionate	PBS	M_Propionate_PBS
SCFA7.18	ENSMUSG00000026365	71904	ENSMUSG00000026365	Cfh	7.999	9.16787	SCFA8	SCFA7	M	Propionate	PBS	M_Propionate_PBS
SCFA7.18	ENSMUSG00000026374	5256.07	ENSMUSG00000026374	Tsn	8.449	5.47347	SCFA8	SCFA7	M	Propionate	PBS	M_Propionate_PBS
SCFA7.18	ENSMUSG00000026377	5211.97	ENSMUSG00000026377	Nifk	1.965	3.35938	SCFA8	SCFA7	M	Propionate	PBS	M_Propionate_PBS
SCFA7.18	ENSMUSG00000026380	528.89	ENSMUSG00000026380	Tfcp2l1	9.438	2.32573	SCFA8	SCFA7	M	Propionate	PBS	M_Propionate_PBS
SCFA7.18	ENSMUSG00000026383	953.683	ENSMUSG00000026383	Epb41l5	12.634	3.5934	SCFA8	SCFA7	M	Propionate	PBS	M_Propionate_PBS
SCFA7.18	ENSMUSG00000026384	4713.29	ENSMUSG00000026384	Ptpn4	11.321	5.73824	SCFA8	SCFA7	M	Propionate	PBS	M_Propionate_PBS
SCFA7.18	ENSMUSG00000026385	14525.4	ENSMUSG00000026385	Dbi	1.422	4.36993	SCFA8	SCFA7	M	Propionate	PBS	M_Propionate_PBS
SCFA7.18	ENSMUSG00000026387	21.3875	ENSMUSG00000026387	Sctr	2.012	-3.9535	SCFA8	SCFA7	M	Propionate	PBS	M_Propionate_PBS
SCFA7.18	ENSMUSG00000026388	1541.91	ENSMUSG00000026388	3110009E18Rik	2.428	1.91275	SCFA8	SCFA7	M	Propionate	PBS	M_Propionate_PBS
SCFA7.18	ENSMUSG00000026389	1694.16	ENSMUSG00000026389	Steap3	5.715	3.27852	SCFA8	SCFA7	M	Propionate	PBS	M_Propionate_PBS
SCFA7.18	ENSMUSG00000026390	0	ENSMUSG00000026390	Marco	1.925	-5.53846	SCFA8	SCFA7	M	Propionate	PBS	M_Propionate_PBS
SCFA7.18	ENSMUSG00000026393	18487.9	ENSMUSG00000026393	Nek7	7.376	7.09158	SCFA8	SCFA7	M	Propionate	PBS	M_Propionate_PBS
SCFA7.18	ENSMUSG00000026395	44252.1	ENSMUSG00000026395	Ptprc	11.846	9.03406	SCFA8	SCFA7	M	Propionate	PBS	M_Propionate_PBS
SCFA7.18	ENSMUSG00000026398	116.716	ENSMUSG00000026398	Nr5a2	5.899	-0.494067	SCFA8	SCFA7	M	Propionate	PBS	M_Propionate_PBS
SCFA7.18	ENSMUSG00000026399	1223.65	ENSMUSG00000026399	Cd55	4.853	2.57528	SCFA8	SCFA7	M	Propionate	PBS	M_Propionate_PBS
SCFA7.18	ENSMUSG00000026404	2885.29	ENSMUSG00000026404	Ddx59	2.953	3.09453	SCFA8	SCFA7	M	Propionate	PBS	M_Propionate_PBS
SCFA7.18	ENSMUSG00000026407	203.661	ENSMUSG00000026407	Cacna1s	6.55	0.438819	SCFA8	SCFA7	M	Propionate	PBS	M_Propionate_PBS
SCFA7.18	ENSMUSG00000026409	2238.86	ENSMUSG00000026409	Pfkfb2	6.804	3.93118	SCFA8	SCFA7	M	Propionate	PBS	M_Propionate_PBS
SCFA7.18	ENSMUSG00000026411	4514.68	ENSMUSG00000026411	Tmem9	2.726	3.62393	SCFA8	SCFA7	M	Propionate	PBS	M_Propionate_PBS
SCFA7.18	ENSMUSG00000026414	0	ENSMUSG00000026414	Tnnt2	4.23	-5.53846	SCFA8	SCFA7	M	Propionate	PBS	M_Propionate_PBS
SCFA7.18	ENSMUSG00000026417	21.3821	ENSMUSG00000026417	Pigr	4.025	-3.21653	SCFA8	SCFA7	M	Propionate	PBS	M_Propionate_PBS
SCFA7.18	ENSMUSG00000026418	327.524	ENSMUSG00000026418	Tnni1	1.708	-0.783574	SCFA8	SCFA7	M	Propionate	PBS	M_Propionate_PBS
SCFA7.18	ENSMUSG00000026421	64371.3	ENSMUSG00000026421	Csrp1	1.956	6.9765	SCFA8	SCFA7	M	Propionate	PBS	M_Propionate_PBS
SCFA7.18	ENSMUSG00000026424	57331.2	ENSMUSG00000026424	Gpr37l1	2.269	7.02354	SCFA8	SCFA7	M	Propionate	PBS	M_Propionate_PBS
SCFA7.18	ENSMUSG00000026425	100932	ENSMUSG00000026425	Srgap2	12.56	10.308	SCFA8	SCFA7	M	Propionate	PBS	M_Propionate_PBS
SCFA7.18	ENSMUSG00000026426	28151.1	ENSMUSG00000026426	Arl8a	2.299	6.01661	SCFA8	SCFA7	M	Propionate	PBS	M_Propionate_PBS
SCFA7.18	ENSMUSG00000026427	4038.22	ENSMUSG00000026427	Eif2d	7.374	4.89721	SCFA8	SCFA7	M	Propionate	PBS	M_Propionate_PBS
SCFA7.18	ENSMUSG00000026429	240.669	ENSMUSG00000026429	Ube2t	1.788	-1.14614	SCFA8	SCFA7	M	Propionate	PBS	M_Propionate_PBS
SCFA7.18	ENSMUSG00000026430	18958.9	ENSMUSG00000026430	Rassf5	3.997	6.24413	SCFA8	SCFA7	M	Propionate	PBS	M_Propionate_PBS
SCFA7.18	ENSMUSG00000026433	6155.74	ENSMUSG00000026433	Rab29	1.468	3.17922	SCFA8	SCFA7	M	Propionate	PBS	M_Propionate_PBS
SCFA7.18	ENSMUSG00000026434	23224.2	ENSMUSG00000026434	Nucks1	6.02	7.12754	SCFA8	SCFA7	M	Propionate	PBS	M_Propionate_PBS
SCFA7.18	ENSMUSG00000026435	152.014	ENSMUSG00000026435	Slc45a3	3.68	-0.783574	SCFA8	SCFA7	M	Propionate	PBS	M_Propionate_PBS
SCFA7.18	ENSMUSG00000026436	20612.4	ENSMUSG00000026436	Elk4	6.407	7.04533	SCFA8	SCFA7	M	Propionate	PBS	M_Propionate_PBS
SCFA7.18	ENSMUSG00000026437	1219.41	ENSMUSG00000026437	Cdk18	4.764	2.54369	SCFA8	SCFA7	M	Propionate	PBS	M_Propionate_PBS
SCFA7.18	ENSMUSG00000026439	10175.7	ENSMUSG00000026439	Rbbp5	3.899	5.31094	SCFA8	SCFA7	M	Propionate	PBS	M_Propionate_PBS
SCFA7.18	ENSMUSG00000026442	2759.25	ENSMUSG00000026442	Nfasc	14.145	5.28729	SCFA8	SCFA7	M	Propionate	PBS	M_Propionate_PBS
SCFA7.18	ENSMUSG00000026443	2202.45	ENSMUSG00000026443	Lrrn2	3.595	2.98902	SCFA8	SCFA7	M	Propionate	PBS	M_Propionate_PBS
SCFA7.18	ENSMUSG00000026447	4029.7	ENSMUSG00000026447	Pik3c2b	9.237	5.21893	SCFA8	SCFA7	M	Propionate	PBS	M_Propionate_PBS
SCFA7.18	ENSMUSG00000026452	11.8757	ENSMUSG00000026452	Syt2	7.247	-3.21653	SCFA8	SCFA7	M	Propionate	PBS	M_Propionate_PBS
SCFA7.18	ENSMUSG00000026455	2284.51	ENSMUSG00000026455	Klhl12	6.555	3.90655	SCFA8	SCFA7	M	Propionate	PBS	M_Propionate_PBS
SCFA7.18	ENSMUSG00000026456	6265.13	ENSMUSG00000026456	Cyb5r1	4.437	4.79805	SCFA8	SCFA7	M	Propionate	PBS	M_Propionate_PBS
SCFA7.18	ENSMUSG00000026457	24268.9	ENSMUSG00000026457	Adipor1	5.025	6.93042	SCFA8	SCFA7	M	Propionate	PBS	M_Propionate_PBS
SCFA7.18	ENSMUSG00000026458	37708.3	ENSMUSG00000026458	Ppfia4	6.572	7.95327	SCFA8	SCFA7	M	Propionate	PBS	M_Propionate_PBS
SCFA7.18	ENSMUSG00000026463	3922.94	ENSMUSG00000026463	Atp2b4	12.11	5.57072	SCFA8	SCFA7	M	Propionate	PBS	M_Propionate_PBS
SCFA7.18	ENSMUSG00000026466	28902.6	ENSMUSG00000026466	Tor1aip1	5.406	7.28789	SCFA8	SCFA7	M	Propionate	PBS	M_Propionate_PBS
SCFA7.18	ENSMUSG00000026469	9099.74	ENSMUSG00000026469	Xpr1	15.279	7.11953	SCFA8	SCFA7	M	Propionate	PBS	M_Propionate_PBS
SCFA7.18	ENSMUSG00000026470	7002.45	ENSMUSG00000026470	Stx6	7.067	5.62958	SCFA8	SCFA7	M	Propionate	PBS	M_Propionate_PBS
SCFA7.18	ENSMUSG00000026471	2482.18	ENSMUSG00000026471	Mr1	5.981	3.89408	SCFA8	SCFA7	M	Propionate	PBS	M_Propionate_PBS
SCFA7.18	ENSMUSG00000026473	266268	ENSMUSG00000026473	Glul	3.782	9.97591	SCFA8	SCFA7	M	Propionate	PBS	M_Propionate_PBS
SCFA7.18	ENSMUSG00000026475	331.154	ENSMUSG00000026475	Rgs16	2.339	-0.329008	SCFA8	SCFA7	M	Propionate	PBS	M_Propionate_PBS
SCFA7.18	ENSMUSG00000026478	17322.9	ENSMUSG00000026478	Lamc1	8.272	7.16306	SCFA8	SCFA7	M	Propionate	PBS	M_Propionate_PBS
SCFA7.18	ENSMUSG00000026479	111.679	ENSMUSG00000026479	Lamc2	7.321	-0.253059	SCFA8	SCFA7	M	Propionate	PBS	M_Propionate_PBS
SCFA7.18	ENSMUSG00000026480	40734.5	ENSMUSG00000026480	Ncf2	3.578	7.18754	SCFA8	SCFA7	M	Propionate	PBS	M_Propionate_PBS
SCFA7.18	ENSMUSG00000026482	22848.5	ENSMUSG00000026482	Rgl1	5.586	6.99609	SCFA8	SCFA7	M	Propionate	PBS	M_Propionate_PBS
SCFA7.18	ENSMUSG00000026483	10927	ENSMUSG00000026483	Niban1	7.38	6.33383	SCFA8	SCFA7	M	Propionate	PBS	M_Propionate_PBS
SCFA7.18	ENSMUSG00000026484	11167.1	ENSMUSG00000026484	Rnf2	4.127	5.52696	SCFA8	SCFA7	M	Propionate	PBS	M_Propionate_PBS
SCFA7.18	ENSMUSG00000026489	1617.85	ENSMUSG00000026489	Coq8a	5.293	3.10178	SCFA8	SCFA7	M	Propionate	PBS	M_Propionate_PBS
SCFA7.18	ENSMUSG00000026490	4314.77	ENSMUSG00000026490	Cdc42bpa	18.889	6.34914	SCFA8	SCFA7	M	Propionate	PBS	M_Propionate_PBS
SCFA7.18	ENSMUSG00000026491	8503.8	ENSMUSG00000026491	Ahctf1	9.655	6.35976	SCFA8	SCFA7	M	Propionate	PBS	M_Propionate_PBS
SCFA7.18	ENSMUSG00000026492	3406.92	ENSMUSG00000026492	Tfb2m	2.804	3.2592	SCFA8	SCFA7	M	Propionate	PBS	M_Propionate_PBS
SCFA7.18	ENSMUSG00000026494	90.7715	ENSMUSG00000026494	Kif26b	14.696	0.438819	SCFA8	SCFA7	M	Propionate	PBS	M_Propionate_PBS
SCFA7.18	ENSMUSG00000026495	995.189	ENSMUSG00000026495	Efcab2	4.151	2.054	SCFA8	SCFA7	M	Propionate	PBS	M_Propionate_PBS
SCFA7.18	ENSMUSG00000026496	14015.9	ENSMUSG00000026496	Parp1	5.293	6.2135	SCFA8	SCFA7	M	Propionate	PBS	M_Propionate_PBS
SCFA7.18	ENSMUSG00000026499	10212.1	ENSMUSG00000026499	Acbd3	6.78	6.11394	SCFA8	SCFA7	M	Propionate	PBS	M_Propionate_PBS
SCFA7.18	ENSMUSG00000026500	5165.74	ENSMUSG00000026500	Cox20	0.883	2.19625	SCFA8	SCFA7	M	Propionate	PBS	M_Propionate_PBS
SCFA7.18	ENSMUSG00000026502	3647.06	ENSMUSG00000026502	Desi2	9.156	5.06238	SCFA8	SCFA7	M	Propionate	PBS	M_Propionate_PBS
SCFA7.18	ENSMUSG00000026504	12016.3	ENSMUSG00000026504	Sdccag8	4.129	5.63334	SCFA8	SCFA7	M	Propionate	PBS	M_Propionate_PBS
SCFA7.18	ENSMUSG00000026509	7494.07	ENSMUSG00000026509	Capn2	6.345	5.57202	SCFA8	SCFA7	M	Propionate	PBS	M_Propionate_PBS
SCFA7.18	ENSMUSG00000026510	10373.2	ENSMUSG00000026510	Trp53bp2	4.418	5.51885	SCFA8	SCFA7	M	Propionate	PBS	M_Propionate_PBS
SCFA7.18	ENSMUSG00000026511	12005.2	ENSMUSG00000026511	Srp9	1.38	4.05213	SCFA8	SCFA7	M	Propionate	PBS	M_Propionate_PBS
SCFA7.18	ENSMUSG00000026514	312.843	ENSMUSG00000026514	Cnih3	2.751	-0.180909	SCFA8	SCFA7	M	Propionate	PBS	M_Propionate_PBS
SCFA7.18	ENSMUSG00000026516	5882.32	ENSMUSG00000026516	Nvl	11.017	6.01852	SCFA8	SCFA7	M	Propionate	PBS	M_Propionate_PBS
SCFA7.18	ENSMUSG00000026519	44085.3	ENSMUSG00000026519	Tmem63a	4.492	7.62974	SCFA8	SCFA7	M	Propionate	PBS	M_Propionate_PBS
SCFA7.18	ENSMUSG00000026520	5877.2	ENSMUSG00000026520	Pycr2	2.958	4.12153	SCFA8	SCFA7	M	Propionate	PBS	M_Propionate_PBS
SCFA7.18	ENSMUSG00000026525	61.2767	ENSMUSG00000026525	Opn3	8.427	-0.894605	SCFA8	SCFA7	M	Propionate	PBS	M_Propionate_PBS
SCFA7.18	ENSMUSG00000026526	6343.1	ENSMUSG00000026526	Fh1	3.392	4.42877	SCFA8	SCFA7	M	Propionate	PBS	M_Propionate_PBS
SCFA7.18	ENSMUSG00000026527	519.867	ENSMUSG00000026527	Rgs7	2.566	0.438819	SCFA8	SCFA7	M	Propionate	PBS	M_Propionate_PBS
SCFA7.18	ENSMUSG00000026532	128.771	ENSMUSG00000026532	Spta1	9.691	0.344182	SCFA8	SCFA7	M	Propionate	PBS	M_Propionate_PBS
SCFA7.18	ENSMUSG00000026536	2314.3	ENSMUSG00000026536	Ifi211	1.785	2.054	SCFA8	SCFA7	M	Propionate	PBS	M_Propionate_PBS
SCFA7.18	ENSMUSG00000026544	1617.5	ENSMUSG00000026544	Dusp23	1.41	1.20301	SCFA8	SCFA7	M	Propionate	PBS	M_Propionate_PBS
SCFA7.18	ENSMUSG00000026546	450.33	ENSMUSG00000026546	Cfap45	2.58	0.242899	SCFA8	SCFA7	M	Propionate	PBS	M_Propionate_PBS
SCFA7.18	ENSMUSG00000026547	17072.1	ENSMUSG00000026547	Tagln2	2.082	5.15241	SCFA8	SCFA7	M	Propionate	PBS	M_Propionate_PBS
SCFA7.18	ENSMUSG00000026548	20188.5	ENSMUSG00000026548	Slamf9	1.313	4.7295	SCFA8	SCFA7	M	Propionate	PBS	M_Propionate_PBS
SCFA7.18	ENSMUSG00000026553	25188.1	ENSMUSG00000026553	Copa	9.427	7.8916	SCFA8	SCFA7	M	Propionate	PBS	M_Propionate_PBS
SCFA7.18	ENSMUSG00000026554	20039.6	ENSMUSG00000026554	Dcaf8	8.57	7.42425	SCFA8	SCFA7	M	Propionate	PBS	M_Propionate_PBS
SCFA7.18	ENSMUSG00000026556	3976.88	ENSMUSG00000026556	Vangl2	6.99	4.79805	SCFA8	SCFA7	M	Propionate	PBS	M_Propionate_PBS
SCFA7.18	ENSMUSG00000026558	1149.82	ENSMUSG00000026558	Uck2	5.464	2.6563	SCFA8	SCFA7	M	Propionate	PBS	M_Propionate_PBS
SCFA7.18	ENSMUSG00000026563	5444.38	ENSMUSG00000026563	Tada1	4.11	4.48529	SCFA8	SCFA7	M	Propionate	PBS	M_Propionate_PBS
SCFA7.18	ENSMUSG00000026564	2678.18	ENSMUSG00000026564	Styxl2	4.049	3.44168	SCFA8	SCFA7	M	Propionate	PBS	M_Propionate_PBS
SCFA7.18	ENSMUSG00000026565	6453.31	ENSMUSG00000026565	Pou2f1	16.597	6.74318	SCFA8	SCFA7	M	Propionate	PBS	M_Propionate_PBS
SCFA7.18	ENSMUSG00000026566	6400.19	ENSMUSG00000026566	Mpzl1	3.55	4.5073	SCFA8	SCFA7	M	Propionate	PBS	M_Propionate_PBS
SCFA7.18	ENSMUSG00000026568	4751.12	ENSMUSG00000026568	Mpc2	3.804	4.1775	SCFA8	SCFA7	M	Propionate	PBS	M_Propionate_PBS
SCFA7.18	ENSMUSG00000026571	4032.53	ENSMUSG00000026571	Dcaf6	6.424	4.69636	SCFA8	SCFA7	M	Propionate	PBS	M_Propionate_PBS
SCFA7.18	ENSMUSG00000026572	215.697	ENSMUSG00000026572	Tbx19	3.192	-0.494067	SCFA8	SCFA7	M	Propionate	PBS	M_Propionate_PBS
SCFA7.18	ENSMUSG00000026573	493.67	ENSMUSG00000026573	Xcl1	0.523	-1.83802	SCFA8	SCFA7	M	Propionate	PBS	M_Propionate_PBS
SCFA7.18	ENSMUSG00000026575	1611.12	ENSMUSG00000026575	Nme7	5.876	3.24617	SCFA8	SCFA7	M	Propionate	PBS	M_Propionate_PBS
SCFA7.18	ENSMUSG00000026576	18687.5	ENSMUSG00000026576	Atp1b1	3.081	5.84794	SCFA8	SCFA7	M	Propionate	PBS	M_Propionate_PBS
SCFA7.18	ENSMUSG00000026577	2935.44	ENSMUSG00000026577	Blzf1	5.336	3.97131	SCFA8	SCFA7	M	Propionate	PBS	M_Propionate_PBS
SCFA7.18	ENSMUSG00000026578	2547.18	ENSMUSG00000026578	Ccdc181	1.909	2.28809	SCFA8	SCFA7	M	Propionate	PBS	M_Propionate_PBS
SCFA7.18	ENSMUSG00000026579	4222.07	ENSMUSG00000026579	F5	7.43	4.9723	SCFA8	SCFA7	M	Propionate	PBS	M_Propionate_PBS
SCFA7.18	ENSMUSG00000026580	39.0044	ENSMUSG00000026580	Selp	4.413	-2.36854	SCFA8	SCFA7	M	Propionate	PBS	M_Propionate_PBS
SCFA7.18	ENSMUSG00000026581	1412.3	ENSMUSG00000026581	Sell	5.911	3.06517	SCFA8	SCFA7	M	Propionate	PBS	M_Propionate_PBS
SCFA7.18	ENSMUSG00000026582	0	ENSMUSG00000026582	Sele	2.912	-5.53846	SCFA8	SCFA7	M	Propionate	PBS	M_Propionate_PBS
SCFA7.18	ENSMUSG00000026584	8165.76	ENSMUSG00000026584	Scyl3	5.802	5.56679	SCFA8	SCFA7	M	Propionate	PBS	M_Propionate_PBS
SCFA7.18	ENSMUSG00000026585	6392.53	ENSMUSG00000026585	Kifap3	4.012	4.68192	SCFA8	SCFA7	M	Propionate	PBS	M_Propionate_PBS
SCFA7.18	ENSMUSG00000026586	1147.15	ENSMUSG00000026586	Prrx1	11.066	3.66855	SCFA8	SCFA7	M	Propionate	PBS	M_Propionate_PBS
SCFA7.18	ENSMUSG00000026587	2742.23	ENSMUSG00000026587	Astn1	9.839	4.75501	SCFA8	SCFA7	M	Propionate	PBS	M_Propionate_PBS
SCFA7.18	ENSMUSG00000026589	1328.33	ENSMUSG00000026589	Sec16b	5.41	2.84956	SCFA8	SCFA7	M	Propionate	PBS	M_Propionate_PBS
SCFA7.18	ENSMUSG00000026594	5787.29	ENSMUSG00000026594	Ralgps2	10.38	5.90914	SCFA8	SCFA7	M	Propionate	PBS	M_Propionate_PBS
SCFA7.18	ENSMUSG00000026596	9873.35	ENSMUSG00000026596	Abl2	10.8	6.73679	SCFA8	SCFA7	M	Propionate	PBS	M_Propionate_PBS
SCFA7.18	ENSMUSG00000026600	18349.2	ENSMUSG00000026600	Soat1	9.791	7.48927	SCFA8	SCFA7	M	Propionate	PBS	M_Propionate_PBS
SCFA7.18	ENSMUSG00000026601	121.639	ENSMUSG00000026601	Axdnd1	6.014	-0.409178	SCFA8	SCFA7	M	Propionate	PBS	M_Propionate_PBS
SCFA7.18	ENSMUSG00000026603	1758.01	ENSMUSG00000026603	Smyd2	2.717	2.26244	SCFA8	SCFA7	M	Propionate	PBS	M_Propionate_PBS
SCFA7.18	ENSMUSG00000026604	2223.28	ENSMUSG00000026604	Ptpn14	13.413	4.89929	SCFA8	SCFA7	M	Propionate	PBS	M_Propionate_PBS
SCFA7.18	ENSMUSG00000026605	185.841	ENSMUSG00000026605	Cenpf	11.346	1.0909	SCFA8	SCFA7	M	Propionate	PBS	M_Propionate_PBS
SCFA7.18	ENSMUSG00000026608	4818.46	ENSMUSG00000026608	Kctd3	7.073	5.09181	SCFA8	SCFA7	M	Propionate	PBS	M_Propionate_PBS
SCFA7.18	ENSMUSG00000026610	298.06	ENSMUSG00000026610	Esrrg	6.208	0.904482	SCFA8	SCFA7	M	Propionate	PBS	M_Propionate_PBS
SCFA7.18	ENSMUSG00000026611	134.942	ENSMUSG00000026611	Spata17	2.87	-1.29053	SCFA8	SCFA7	M	Propionate	PBS	M_Propionate_PBS
SCFA7.18	ENSMUSG00000026614	2314.24	ENSMUSG00000026614	Slc30a10	6.508	3.91481	SCFA8	SCFA7	M	Propionate	PBS	M_Propionate_PBS
SCFA7.18	ENSMUSG00000026615	7614.91	ENSMUSG00000026615	Eprs1	12.353	6.55595	SCFA8	SCFA7	M	Propionate	PBS	M_Propionate_PBS
SCFA7.18	ENSMUSG00000026616	121.513	ENSMUSG00000026616	Cr2	8.145	0.0161278	SCFA8	SCFA7	M	Propionate	PBS	M_Propionate_PBS
SCFA7.18	ENSMUSG00000026617	8278.17	ENSMUSG00000026617	Bpnt1	2.308	4.25758	SCFA8	SCFA7	M	Propionate	PBS	M_Propionate_PBS
SCFA7.18	ENSMUSG00000026618	5472.78	ENSMUSG00000026618	Iars2	8.885	5.60428	SCFA8	SCFA7	M	Propionate	PBS	M_Propionate_PBS
SCFA7.18	ENSMUSG00000026620	2795.67	ENSMUSG00000026620	Mark1	4.356	3.60874	SCFA8	SCFA7	M	Propionate	PBS	M_Propionate_PBS
SCFA7.18	ENSMUSG00000026621	153.274	ENSMUSG00000026621	Mtarc1	2.246	-1.451	SCFA8	SCFA7	M	Propionate	PBS	M_Propionate_PBS
SCFA7.18	ENSMUSG00000026622	123.873	ENSMUSG00000026622	Nek2	4.516	-0.783574	SCFA8	SCFA7	M	Propionate	PBS	M_Propionate_PBS
SCFA7.18	ENSMUSG00000026623	9137.85	ENSMUSG00000026623	Lpgat1	7.61	6.1202	SCFA8	SCFA7	M	Propionate	PBS	M_Propionate_PBS
SCFA7.18	ENSMUSG00000026626	12204	ENSMUSG00000026626	Ppp2r5a	7.387	6.49462	SCFA8	SCFA7	M	Propionate	PBS	M_Propionate_PBS
SCFA7.18	ENSMUSG00000026627	29888.4	ENSMUSG00000026627	Pacc1	2.246	6.06933	SCFA8	SCFA7	M	Propionate	PBS	M_Propionate_PBS
SCFA7.18	ENSMUSG00000026628	3955.55	ENSMUSG00000026628	Atf3	2.154	3.09453	SCFA8	SCFA7	M	Propionate	PBS	M_Propionate_PBS
SCFA7.18	ENSMUSG00000026630	6062.68	ENSMUSG00000026630	Batf3	1.597	3.27852	SCFA8	SCFA7	M	Propionate	PBS	M_Propionate_PBS
SCFA7.18	ENSMUSG00000026632	6579.84	ENSMUSG00000026632	Tatdn3	2.786	4.19794	SCFA8	SCFA7	M	Propionate	PBS	M_Propionate_PBS
SCFA7.18	ENSMUSG00000026634	9590.95	ENSMUSG00000026634	Angel2	5.559	5.73708	SCFA8	SCFA7	M	Propionate	PBS	M_Propionate_PBS
SCFA7.18	ENSMUSG00000026637	8562.79	ENSMUSG00000026637	Traf5	3.955	5.08268	SCFA8	SCFA7	M	Propionate	PBS	M_Propionate_PBS
SCFA7.18	ENSMUSG00000026638	499.164	ENSMUSG00000026638	Irf6	7.069	1.82786	SCFA8	SCFA7	M	Propionate	PBS	M_Propionate_PBS
SCFA7.18	ENSMUSG00000026639	64.9043	ENSMUSG00000026639	Lamb3	5.304	-1.451	SCFA8	SCFA7	M	Propionate	PBS	M_Propionate_PBS
SCFA7.18	ENSMUSG00000026640	1929.68	ENSMUSG00000026640	Plxna2	15.097	4.86562	SCFA8	SCFA7	M	Propionate	PBS	M_Propionate_PBS
SCFA7.18	ENSMUSG00000026641	17743.2	ENSMUSG00000026641	Usf1	2.806	5.63834	SCFA8	SCFA7	M	Propionate	PBS	M_Propionate_PBS
SCFA7.18	ENSMUSG00000026643	2815.82	ENSMUSG00000026643	Nmt2	6.556	4.20805	SCFA8	SCFA7	M	Propionate	PBS	M_Propionate_PBS
SCFA7.18	ENSMUSG00000026646	126.85	ENSMUSG00000026646	Suv39h2	4.41	-0.783574	SCFA8	SCFA7	M	Propionate	PBS	M_Propionate_PBS
SCFA7.18	ENSMUSG00000026648	8383.67	ENSMUSG00000026648	Dclre1c	9.316	6.28769	SCFA8	SCFA7	M	Propionate	PBS	M_Propionate_PBS
SCFA7.18	ENSMUSG00000026649	921.758	ENSMUSG00000026649	Cfap126	1.774	0.728325	SCFA8	SCFA7	M	Propionate	PBS	M_Propionate_PBS
SCFA7.18	ENSMUSG00000026650	273.34	ENSMUSG00000026650	Meig1	1.102	-1.63157	SCFA8	SCFA7	M	Propionate	PBS	M_Propionate_PBS
SCFA7.18	ENSMUSG00000026655	7107.31	ENSMUSG00000026655	Fam107b	4.329	4.94435	SCFA8	SCFA7	M	Propionate	PBS	M_Propionate_PBS
SCFA7.18	ENSMUSG00000026656	30040.3	ENSMUSG00000026656	Fcgr2b	5.79	7.44257	SCFA8	SCFA7	M	Propionate	PBS	M_Propionate_PBS
SCFA7.18	ENSMUSG00000026657	27807	ENSMUSG00000026657	Frmd4a	23.468	9.35004	SCFA8	SCFA7	M	Propionate	PBS	M_Propionate_PBS
SCFA7.18	ENSMUSG00000026659	8534.15	ENSMUSG00000026659	Dusp12	2.743	4.55033	SCFA8	SCFA7	M	Propionate	PBS	M_Propionate_PBS
SCFA7.18	ENSMUSG00000026662	3914.6	ENSMUSG00000026662	Sephs1	5.925	4.53702	SCFA8	SCFA7	M	Propionate	PBS	M_Propionate_PBS
SCFA7.18	ENSMUSG00000026663	16081.9	ENSMUSG00000026663	Atf6	7.246	6.86482	SCFA8	SCFA7	M	Propionate	PBS	M_Propionate_PBS
SCFA7.18	ENSMUSG00000026664	9797.47	ENSMUSG00000026664	Phyh	1.893	4.21476	SCFA8	SCFA7	M	Propionate	PBS	M_Propionate_PBS
SCFA7.18	ENSMUSG00000026667	13141.6	ENSMUSG00000026667	Uhmk1	8.101	6.73446	SCFA8	SCFA7	M	Propionate	PBS	M_Propionate_PBS
SCFA7.18	ENSMUSG00000026668	340.748	ENSMUSG00000026668	Ucma	0.884	-1.63157	SCFA8	SCFA7	M	Propionate	PBS	M_Propionate_PBS
SCFA7.18	ENSMUSG00000026669	78.3206	ENSMUSG00000026669	Mcm10	7.692	-0.68048	SCFA8	SCFA7	M	Propionate	PBS	M_Propionate_PBS
SCFA7.18	ENSMUSG00000026670	6748.16	ENSMUSG00000026670	Uap1	4.011	4.7596	SCFA8	SCFA7	M	Propionate	PBS	M_Propionate_PBS
SCFA7.18	ENSMUSG00000026672	1410.31	ENSMUSG00000026672	Optn	3.753	2.40991	SCFA8	SCFA7	M	Propionate	PBS	M_Propionate_PBS
SCFA7.18	ENSMUSG00000026674	2345.74	ENSMUSG00000026674	Ddr2	9.264	4.44311	SCFA8	SCFA7	M	Propionate	PBS	M_Propionate_PBS
SCFA7.18	ENSMUSG00000026675	1222.49	ENSMUSG00000026675	Hsd17b7	5.104	2.64641	SCFA8	SCFA7	M	Propionate	PBS	M_Propionate_PBS
SCFA7.18	ENSMUSG00000026676	5108.99	ENSMUSG00000026676	Ccdc3	2.67	3.77215	SCFA8	SCFA7	M	Propionate	PBS	M_Propionate_PBS
SCFA7.18	ENSMUSG00000026678	52440.6	ENSMUSG00000026678	Rgs5	4.546	7.89734	SCFA8	SCFA7	M	Propionate	PBS	M_Propionate_PBS
SCFA7.18	ENSMUSG00000026679	634.033	ENSMUSG00000026679	Enkur	1.561	0.0161278	SCFA8	SCFA7	M	Propionate	PBS	M_Propionate_PBS
SCFA7.18	ENSMUSG00000026683	210.374	ENSMUSG00000026683	Nuf2	6.341	0.438819	SCFA8	SCFA7	M	Propionate	PBS	M_Propionate_PBS
SCFA7.18	ENSMUSG00000026686	329.452	ENSMUSG00000026686	Lmx1a	3.396	0.189459	SCFA8	SCFA7	M	Propionate	PBS	M_Propionate_PBS
SCFA7.18	ENSMUSG00000026687	10735.6	ENSMUSG00000026687	Aldh9a1	3.383	5.18349	SCFA8	SCFA7	M	Propionate	PBS	M_Propionate_PBS
SCFA7.18	ENSMUSG00000026688	4236.47	ENSMUSG00000026688	Mgst3	1.097	2.22309	SCFA8	SCFA7	M	Propionate	PBS	M_Propionate_PBS
SCFA7.18	ENSMUSG00000026694	2196.32	ENSMUSG00000026694	Mettl13	8.464	4.2181	SCFA8	SCFA7	M	Propionate	PBS	M_Propionate_PBS
SCFA7.18	ENSMUSG00000026696	11726.5	ENSMUSG00000026696	Vamp4	4.565	5.74289	SCFA8	SCFA7	M	Propionate	PBS	M_Propionate_PBS
SCFA7.18	ENSMUSG00000026697	124.489	ENSMUSG00000026697	Myoc	2.074	-1.83802	SCFA8	SCFA7	M	Propionate	PBS	M_Propionate_PBS
SCFA7.18	ENSMUSG00000026698	3720.37	ENSMUSG00000026698	Pigc	4.002	3.89825	SCFA8	SCFA7	M	Propionate	PBS	M_Propionate_PBS
SCFA7.18	ENSMUSG00000026701	21478.3	ENSMUSG00000026701	Prdx6	2.873	5.94787	SCFA8	SCFA7	M	Propionate	PBS	M_Propionate_PBS
SCFA7.18	ENSMUSG00000026705	4139.41	ENSMUSG00000026705	Klhl20	8.909	5.20553	SCFA8	SCFA7	M	Propionate	PBS	M_Propionate_PBS
SCFA7.18	ENSMUSG00000026707	3082.67	ENSMUSG00000026707	Nsun6	4.788	3.88571	SCFA8	SCFA7	M	Propionate	PBS	M_Propionate_PBS
SCFA7.18	ENSMUSG00000026708	820.517	ENSMUSG00000026708	Cenpl	5.192	2.09816	SCFA8	SCFA7	M	Propionate	PBS	M_Propionate_PBS
SCFA7.18	ENSMUSG00000026709	2360.73	ENSMUSG00000026709	Dars2	5.195	3.61889	SCFA8	SCFA7	M	Propionate	PBS	M_Propionate_PBS
SCFA7.18	ENSMUSG00000026712	71852.1	ENSMUSG00000026712	Mrc1	6.371	8.83855	SCFA8	SCFA7	M	Propionate	PBS	M_Propionate_PBS
SCFA7.18	ENSMUSG00000026715	401.208	ENSMUSG00000026715	Serpinc1	5.47	1.14804	SCFA8	SCFA7	M	Propionate	PBS	M_Propionate_PBS
SCFA7.18	ENSMUSG00000026718	4956.89	ENSMUSG00000026718	Stam	8.386	5.37816	SCFA8	SCFA7	M	Propionate	PBS	M_Propionate_PBS
SCFA7.18	ENSMUSG00000026721	3542.98	ENSMUSG00000026721	Rabgap1l	12.097	5.42226	SCFA8	SCFA7	M	Propionate	PBS	M_Propionate_PBS
SCFA7.18	ENSMUSG00000026723	2109.5	ENSMUSG00000026723	Trdmt1	3.835	3.01996	SCFA8	SCFA7	M	Propionate	PBS	M_Propionate_PBS
SCFA7.18	ENSMUSG00000026726	129.657	ENSMUSG00000026726	Cubn	14.935	0.969334	SCFA8	SCFA7	M	Propionate	PBS	M_Propionate_PBS
SCFA7.18	ENSMUSG00000026727	7255.27	ENSMUSG00000026727	Rsu1	9.122	6.04885	SCFA8	SCFA7	M	Propionate	PBS	M_Propionate_PBS
SCFA7.18	ENSMUSG00000026728	61299.2	ENSMUSG00000026728	Vim	2.325	7.15524	SCFA8	SCFA7	M	Propionate	PBS	M_Propionate_PBS
SCFA7.18	ENSMUSG00000026730	781.222	ENSMUSG00000026730	Pter	4.682	1.87939	SCFA8	SCFA7	M	Propionate	PBS	M_Propionate_PBS
SCFA7.18	ENSMUSG00000026736	883.001	ENSMUSG00000026736	4930426L09Rik	1.462	0.392276	SCFA8	SCFA7	M	Propionate	PBS	M_Propionate_PBS
SCFA7.18	ENSMUSG00000026737	64070.9	ENSMUSG00000026737	Pip4k2a	3.477	7.79958	SCFA8	SCFA7	M	Propionate	PBS	M_Propionate_PBS
SCFA7.18	ENSMUSG00000026739	9496.4	ENSMUSG00000026739	Bmi1	3.974	5.23879	SCFA8	SCFA7	M	Propionate	PBS	M_Propionate_PBS
SCFA7.18	ENSMUSG00000026740	5580.7	ENSMUSG00000026740	Dnajc1	11.651	6.0233	SCFA8	SCFA7	M	Propionate	PBS	M_Propionate_PBS
SCFA7.18	ENSMUSG00000026743	14715.4	ENSMUSG00000026743	Mllt10	5.907	6.44204	SCFA8	SCFA7	M	Propionate	PBS	M_Propionate_PBS
SCFA7.18	ENSMUSG00000026748	151109	ENSMUSG00000026748	Plxdc2	6.947	10.0359	SCFA8	SCFA7	M	Propionate	PBS	M_Propionate_PBS
SCFA7.18	ENSMUSG00000026749	11121.4	ENSMUSG00000026749	Nek6	10.714	6.89695	SCFA8	SCFA7	M	Propionate	PBS	M_Propionate_PBS
SCFA7.18	ENSMUSG00000026750	7647.82	ENSMUSG00000026750	Psmb7	3.421	4.71065	SCFA8	SCFA7	M	Propionate	PBS	M_Propionate_PBS
SCFA7.18	ENSMUSG00000026753	11397	ENSMUSG00000026753	Ppp6c	4.444	5.66305	SCFA8	SCFA7	M	Propionate	PBS	M_Propionate_PBS
SCFA7.18	ENSMUSG00000026754	7041.95	ENSMUSG00000026754	Golga1	5.573	5.29522	SCFA8	SCFA7	M	Propionate	PBS	M_Propionate_PBS
SCFA7.18	ENSMUSG00000026755	5032.15	ENSMUSG00000026755	Arpc5l	4.498	4.50183	SCFA8	SCFA7	M	Propionate	PBS	M_Propionate_PBS
SCFA7.18	ENSMUSG00000026761	9301	ENSMUSG00000026761	Orc4	7.458	6.11662	SCFA8	SCFA7	M	Propionate	PBS	M_Propionate_PBS
SCFA7.18	ENSMUSG00000026764	1186.95	ENSMUSG00000026764	Kif5c	7.142	3.08725	SCFA8	SCFA7	M	Propionate	PBS	M_Propionate_PBS
SCFA7.18	ENSMUSG00000026765	132.201	ENSMUSG00000026765	Lypd6b	2.604	-1.451	SCFA8	SCFA7	M	Propionate	PBS	M_Propionate_PBS
SCFA7.18	ENSMUSG00000026766	7934.75	ENSMUSG00000026766	Mmadhc	2.012	3.99876	SCFA8	SCFA7	M	Propionate	PBS	M_Propionate_PBS
SCFA7.18	ENSMUSG00000026767	8086.31	ENSMUSG00000026767	Mindy3	3.757	4.92608	SCFA8	SCFA7	M	Propionate	PBS	M_Propionate_PBS
SCFA7.18	ENSMUSG00000026768	3258.9	ENSMUSG00000026768	Itga8	7.368	4.58695	SCFA8	SCFA7	M	Propionate	PBS	M_Propionate_PBS
SCFA7.18	ENSMUSG00000026770	421.311	ENSMUSG00000026770	Il2ra	5.209	1.14804	SCFA8	SCFA7	M	Propionate	PBS	M_Propionate_PBS
SCFA7.18	ENSMUSG00000026771	9118.59	ENSMUSG00000026771	Spopl	6.72	5.93778	SCFA8	SCFA7	M	Propionate	PBS	M_Propionate_PBS
SCFA7.18	ENSMUSG00000026773	22622.7	ENSMUSG00000026773	Pfkfb3	7.561	7.41846	SCFA8	SCFA7	M	Propionate	PBS	M_Propionate_PBS
SCFA7.18	ENSMUSG00000026775	13362.4	ENSMUSG00000026775	Yme1l1	8.009	6.74202	SCFA8	SCFA7	M	Propionate	PBS	M_Propionate_PBS
SCFA7.18	ENSMUSG00000026778	1160.72	ENSMUSG00000026778	Prkcq	7.081	3.04274	SCFA8	SCFA7	M	Propionate	PBS	M_Propionate_PBS
SCFA7.18	ENSMUSG00000026779	111.732	ENSMUSG00000026779	Mastl	5.777	-0.584265	SCFA8	SCFA7	M	Propionate	PBS	M_Propionate_PBS
SCFA7.18	ENSMUSG00000026781	6568.74	ENSMUSG00000026781	Acbd5	7.134	5.55099	SCFA8	SCFA7	M	Propionate	PBS	M_Propionate_PBS
SCFA7.18	ENSMUSG00000026782	7112.32	ENSMUSG00000026782	Abi2	8.543	5.92557	SCFA8	SCFA7	M	Propionate	PBS	M_Propionate_PBS
SCFA7.18	ENSMUSG00000026784	1610.64	ENSMUSG00000026784	Pdss1	4.248	2.77895	SCFA8	SCFA7	M	Propionate	PBS	M_Propionate_PBS
SCFA7.18	ENSMUSG00000026785	1304.6	ENSMUSG00000026785	Pkn3	4.255	2.47835	SCFA8	SCFA7	M	Propionate	PBS	M_Propionate_PBS
SCFA7.18	ENSMUSG00000026786	46531.4	ENSMUSG00000026786	Apbb1ip	7.414	8.43048	SCFA8	SCFA7	M	Propionate	PBS	M_Propionate_PBS
SCFA7.18	ENSMUSG00000026787	541.922	ENSMUSG00000026787	Gad2	5.876	1.68071	SCFA8	SCFA7	M	Propionate	PBS	M_Propionate_PBS
SCFA7.18	ENSMUSG00000026788	4875.54	ENSMUSG00000026788	Zbtb43	5.225	4.67221	SCFA8	SCFA7	M	Propionate	PBS	M_Propionate_PBS
SCFA7.18	ENSMUSG00000026790	5735.23	ENSMUSG00000026790	Odf2	9.919	5.83059	SCFA8	SCFA7	M	Propionate	PBS	M_Propionate_PBS
SCFA7.18	ENSMUSG00000026791	9722	ENSMUSG00000026791	Slc2a8	3.209	4.96437	SCFA8	SCFA7	M	Propionate	PBS	M_Propionate_PBS
SCFA7.18	ENSMUSG00000026792	10178.7	ENSMUSG00000026792	Lrsam1	5.145	5.71124	SCFA8	SCFA7	M	Propionate	PBS	M_Propionate_PBS
SCFA7.18	ENSMUSG00000026796	10361.8	ENSMUSG00000026796	Niban2	4.672	5.59789	SCFA8	SCFA7	M	Propionate	PBS	M_Propionate_PBS
SCFA7.18	ENSMUSG00000026797	12763.8	ENSMUSG00000026797	Stxbp1	4.312	5.7829	SCFA8	SCFA7	M	Propionate	PBS	M_Propionate_PBS
SCFA7.18	ENSMUSG00000026798	1633.15	ENSMUSG00000026798	Coq4	3.399	2.47835	SCFA8	SCFA7	M	Propionate	PBS	M_Propionate_PBS
SCFA7.18	ENSMUSG00000026799	4069.15	ENSMUSG00000026799	Med27	3.31	3.75386	SCFA8	SCFA7	M	Propionate	PBS	M_Propionate_PBS
SCFA7.18	ENSMUSG00000026803	4529.64	ENSMUSG00000026803	Ttf1	6.023	4.77102	SCFA8	SCFA7	M	Propionate	PBS	M_Propionate_PBS
SCFA7.18	ENSMUSG00000026806	13284.5	ENSMUSG00000026806	Ddx31	3.534	5.55364	SCFA8	SCFA7	M	Propionate	PBS	M_Propionate_PBS
SCFA7.18	ENSMUSG00000026807	643.291	ENSMUSG00000026807	Ak8	1.873	0.294429	SCFA8	SCFA7	M	Propionate	PBS	M_Propionate_PBS
SCFA7.18	ENSMUSG00000026809	345.635	ENSMUSG00000026809	Spaca9	0.747	-1.83802	SCFA8	SCFA7	M	Propionate	PBS	M_Propionate_PBS
SCFA7.18	ENSMUSG00000026810	5894.73	ENSMUSG00000026810	Dpm2	1.971	3.54102	SCFA8	SCFA7	M	Propionate	PBS	M_Propionate_PBS
SCFA7.18	ENSMUSG00000026811	4396.99	ENSMUSG00000026811	St6galnac6	4.815	4.40552	SCFA8	SCFA7	M	Propionate	PBS	M_Propionate_PBS
SCFA7.18	ENSMUSG00000026812	5811.24	ENSMUSG00000026812	Tsc1	11.833	6.10404	SCFA8	SCFA7	M	Propionate	PBS	M_Propionate_PBS
SCFA7.18	ENSMUSG00000026814	42531.9	ENSMUSG00000026814	Eng	4.048	7.42786	SCFA8	SCFA7	M	Propionate	PBS	M_Propionate_PBS
SCFA7.18	ENSMUSG00000026816	3221.67	ENSMUSG00000026816	Gtf3c5	4.341	3.80805	SCFA8	SCFA7	M	Propionate	PBS	M_Propionate_PBS
SCFA7.18	ENSMUSG00000026817	17956.1	ENSMUSG00000026817	Ak1	2.593	5.54169	SCFA8	SCFA7	M	Propionate	PBS	M_Propionate_PBS
SCFA7.18	ENSMUSG00000026819	8035.9	ENSMUSG00000026819	Slc25a25	4.632	5.21893	SCFA8	SCFA7	M	Propionate	PBS	M_Propionate_PBS
SCFA7.18	ENSMUSG00000026820	1803.62	ENSMUSG00000026820	Ptges2	5.058	3.19286	SCFA8	SCFA7	M	Propionate	PBS	M_Propionate_PBS
SCFA7.18	ENSMUSG00000026821	6795.53	ENSMUSG00000026821	Ralgds	6.345	5.43093	SCFA8	SCFA7	M	Propionate	PBS	M_Propionate_PBS
SCFA7.18	ENSMUSG00000026822	2772.53	ENSMUSG00000026822	Lcn2	2.623	2.86668	SCFA8	SCFA7	M	Propionate	PBS	M_Propionate_PBS
SCFA7.18	ENSMUSG00000026824	437.329	ENSMUSG00000026824	Kcnj3	5.215	1.20301	SCFA8	SCFA7	M	Propionate	PBS	M_Propionate_PBS
SCFA7.18	ENSMUSG00000026825	1754.38	ENSMUSG00000026825	Dnm1	5.249	3.20637	SCFA8	SCFA7	M	Propionate	PBS	M_Propionate_PBS
SCFA7.18	ENSMUSG00000026826	848.121	ENSMUSG00000026826	Nr4a2	4.059	1.79246	SCFA8	SCFA7	M	Propionate	PBS	M_Propionate_PBS
SCFA7.18	ENSMUSG00000026827	5769.08	ENSMUSG00000026827	Gpd2	6.549	5.24044	SCFA8	SCFA7	M	Propionate	PBS	M_Propionate_PBS
SCFA7.18	ENSMUSG00000026829	40875.2	ENSMUSG00000026829	Gbgt1	1.337	5.77272	SCFA8	SCFA7	M	Propionate	PBS	M_Propionate_PBS
SCFA7.18	ENSMUSG00000026830	2935.85	ENSMUSG00000026830	Ermn	3.635	3.41864	SCFA8	SCFA7	M	Propionate	PBS	M_Propionate_PBS
SCFA7.18	ENSMUSG00000026831	1203.99	ENSMUSG00000026831	Pierce1	0.965	0.242899	SCFA8	SCFA7	M	Propionate	PBS	M_Propionate_PBS
SCFA7.18	ENSMUSG00000026832	895.538	ENSMUSG00000026832	Cytip	6.583	2.56483	SCFA8	SCFA7	M	Propionate	PBS	M_Propionate_PBS
SCFA7.18	ENSMUSG00000026833	2289.04	ENSMUSG00000026833	Olfm1	3.553	3.02759	SCFA8	SCFA7	M	Propionate	PBS	M_Propionate_PBS
SCFA7.18	ENSMUSG00000026834	101.883	ENSMUSG00000026834	Acvr1c	9.292	-0.046608	SCFA8	SCFA7	M	Propionate	PBS	M_Propionate_PBS
SCFA7.18	ENSMUSG00000026835	160.685	ENSMUSG00000026835	Fcnb	1.339	-2.07903	SCFA8	SCFA7	M	Propionate	PBS	M_Propionate_PBS
SCFA7.18	ENSMUSG00000026836	13411.2	ENSMUSG00000026836	Acvr1	4.829	6.01757	SCFA8	SCFA7	M	Propionate	PBS	M_Propionate_PBS
SCFA7.18	ENSMUSG00000026837	814.478	ENSMUSG00000026837	Col5a1	8.559	2.80583	SCFA8	SCFA7	M	Propionate	PBS	M_Propionate_PBS
SCFA7.18	ENSMUSG00000026839	729.548	ENSMUSG00000026839	Upp2	7.314	2.42154	SCFA8	SCFA7	M	Propionate	PBS	M_Propionate_PBS
SCFA7.18	ENSMUSG00000026840	8209.27	ENSMUSG00000026840	Lamc3	6.091	5.64455	SCFA8	SCFA7	M	Propionate	PBS	M_Propionate_PBS
SCFA7.18	ENSMUSG00000026841	63.4016	ENSMUSG00000026841	Fibcd1	4.751	-1.63157	SCFA8	SCFA7	M	Propionate	PBS	M_Propionate_PBS
SCFA7.18	ENSMUSG00000026842	42363.6	ENSMUSG00000026842	Abl1	11.596	8.94037	SCFA8	SCFA7	M	Propionate	PBS	M_Propionate_PBS
SCFA7.18	ENSMUSG00000026843	9536.93	ENSMUSG00000026843	Fubp3	5.595	5.73824	SCFA8	SCFA7	M	Propionate	PBS	M_Propionate_PBS
SCFA7.18	ENSMUSG00000026848	9006.98	ENSMUSG00000026848	Tor1b	5.327	5.58501	SCFA8	SCFA7	M	Propionate	PBS	M_Propionate_PBS
SCFA7.18	ENSMUSG00000026849	9425.96	ENSMUSG00000026849	Tor1a	1.995	4.23468	SCFA8	SCFA7	M	Propionate	PBS	M_Propionate_PBS
SCFA7.18	ENSMUSG00000026851	4788.57	ENSMUSG00000026851	BC005624	3.28	3.97527	SCFA8	SCFA7	M	Propionate	PBS	M_Propionate_PBS
SCFA7.18	ENSMUSG00000026853	14671.3	ENSMUSG00000026853	Crat	5.388	6.30507	SCFA8	SCFA7	M	Propionate	PBS	M_Propionate_PBS
SCFA7.18	ENSMUSG00000026854	3567.14	ENSMUSG00000026854	Usp20	7.431	4.7295	SCFA8	SCFA7	M	Propionate	PBS	M_Propionate_PBS
SCFA7.18	ENSMUSG00000026856	7480.28	ENSMUSG00000026856	Dolpp1	3.233	4.59725	SCFA8	SCFA7	M	Propionate	PBS	M_Propionate_PBS
SCFA7.18	ENSMUSG00000026857	5551.96	ENSMUSG00000026857	Ntmt1	2.798	3.95939	SCFA8	SCFA7	M	Propionate	PBS	M_Propionate_PBS
SCFA7.18	ENSMUSG00000026858	5598.44	ENSMUSG00000026858	Miga2	6.249	5.12954	SCFA8	SCFA7	M	Propionate	PBS	M_Propionate_PBS
SCFA7.18	ENSMUSG00000026860	12629.1	ENSMUSG00000026860	Sh3glb2	3.99	5.65568	SCFA8	SCFA7	M	Propionate	PBS	M_Propionate_PBS
SCFA7.18	ENSMUSG00000026864	72377.3	ENSMUSG00000026864	Hspa5	4.229	8.25788	SCFA8	SCFA7	M	Propionate	PBS	M_Propionate_PBS
SCFA7.18	ENSMUSG00000026866	356.905	ENSMUSG00000026866	Kynu	6.149	1.14804	SCFA8	SCFA7	M	Propionate	PBS	M_Propionate_PBS
SCFA7.18	ENSMUSG00000026867	18394.2	ENSMUSG00000026867	Gapvd1	9.877	7.50542	SCFA8	SCFA7	M	Propionate	PBS	M_Propionate_PBS
SCFA7.18	ENSMUSG00000026869	3940.05	ENSMUSG00000026869	Psmd5	6.127	4.59468	SCFA8	SCFA7	M	Propionate	PBS	M_Propionate_PBS
SCFA7.18	ENSMUSG00000026870	299.687	ENSMUSG00000026870	Cutal	2.441	-0.409178	SCFA8	SCFA7	M	Propionate	PBS	M_Propionate_PBS
SCFA7.18	ENSMUSG00000026872	32268.9	ENSMUSG00000026872	Zeb2	20.203	9.34862	SCFA8	SCFA7	M	Propionate	PBS	M_Propionate_PBS
SCFA7.18	ENSMUSG00000026873	256.191	ENSMUSG00000026873	Phf19	5.039	0.392276	SCFA8	SCFA7	M	Propionate	PBS	M_Propionate_PBS
SCFA7.18	ENSMUSG00000026874	6.86857	ENSMUSG00000026874	Hc	6.265	-3.9535	SCFA8	SCFA7	M	Propionate	PBS	M_Propionate_PBS
SCFA7.18	ENSMUSG00000026875	222.194	ENSMUSG00000026875	Traf1	7.553	0.76532	SCFA8	SCFA7	M	Propionate	PBS	M_Propionate_PBS
SCFA7.18	ENSMUSG00000026878	64127.6	ENSMUSG00000026878	Rab14	5.485	8.45845	SCFA8	SCFA7	M	Propionate	PBS	M_Propionate_PBS
SCFA7.18	ENSMUSG00000026879	23853.4	ENSMUSG00000026879	Gsn	3.157	6.23509	SCFA8	SCFA7	M	Propionate	PBS	M_Propionate_PBS
SCFA7.18	ENSMUSG00000026880	18737.8	ENSMUSG00000026880	Stom	2.827	5.72774	SCFA8	SCFA7	M	Propionate	PBS	M_Propionate_PBS
SCFA7.18	ENSMUSG00000026883	7756.59	ENSMUSG00000026883	Dab2ip	8.366	6.02044	SCFA8	SCFA7	M	Propionate	PBS	M_Propionate_PBS
SCFA7.18	ENSMUSG00000026885	384.974	ENSMUSG00000026885	Ttll11	4.024	0.651363	SCFA8	SCFA7	M	Propionate	PBS	M_Propionate_PBS
SCFA7.18	ENSMUSG00000026887	3272.99	ENSMUSG00000026887	Mrrf	2.853	3.22641	SCFA8	SCFA7	M	Propionate	PBS	M_Propionate_PBS
SCFA7.18	ENSMUSG00000026888	1081.1	ENSMUSG00000026888	Grb14	6.886	2.90033	SCFA8	SCFA7	M	Propionate	PBS	M_Propionate_PBS
SCFA7.18	ENSMUSG00000026889	4639.5	ENSMUSG00000026889	Rbm18	5.834	4.7596	SCFA8	SCFA7	M	Propionate	PBS	M_Propionate_PBS
SCFA7.18	ENSMUSG00000026890	62.6891	ENSMUSG00000026890	Lhx6	4.805	-1.63157	SCFA8	SCFA7	M	Propionate	PBS	M_Propionate_PBS
SCFA7.18	ENSMUSG00000026893	1817.7	ENSMUSG00000026893	Gca	3.409	2.63646	SCFA8	SCFA7	M	Propionate	PBS	M_Propionate_PBS
SCFA7.18	ENSMUSG00000026894	120.537	ENSMUSG00000026894	Morn5	0.714	-3.21653	SCFA8	SCFA7	M	Propionate	PBS	M_Propionate_PBS
SCFA7.18	ENSMUSG00000026895	11445.1	ENSMUSG00000026895	Ndufa8	0.861	3.30389	SCFA8	SCFA7	M	Propionate	PBS	M_Propionate_PBS
SCFA7.18	ENSMUSG00000026896	5971.19	ENSMUSG00000026896	Ifih1	8.165	5.60811	SCFA8	SCFA7	M	Propionate	PBS	M_Propionate_PBS
SCFA7.18	ENSMUSG00000026904	6048.8	ENSMUSG00000026904	Slc4a10	6.424	5.28092	SCFA8	SCFA7	M	Propionate	PBS	M_Propionate_PBS
SCFA7.18	ENSMUSG00000026914	8606.31	ENSMUSG00000026914	Psmd14	2.82	4.60237	SCFA8	SCFA7	M	Propionate	PBS	M_Propionate_PBS
SCFA7.18	ENSMUSG00000026915	1807.62	ENSMUSG00000026915	Strbp	18.616	5.07349	SCFA8	SCFA7	M	Propionate	PBS	M_Propionate_PBS
SCFA7.18	ENSMUSG00000026917	8232.96	ENSMUSG00000026917	Wdr5	3.596	4.88885	SCFA8	SCFA7	M	Propionate	PBS	M_Propionate_PBS
SCFA7.18	ENSMUSG00000026918	6053.51	ENSMUSG00000026918	Brd3	7.336	5.47347	SCFA8	SCFA7	M	Propionate	PBS	M_Propionate_PBS
SCFA7.18	ENSMUSG00000026921	4002.62	ENSMUSG00000026921	Egfl7	3.15	3.65876	SCFA8	SCFA7	M	Propionate	PBS	M_Propionate_PBS
SCFA7.18	ENSMUSG00000026922	6020.38	ENSMUSG00000026922	Agpat2	2.13	3.68313	SCFA8	SCFA7	M	Propionate	PBS	M_Propionate_PBS
SCFA7.18	ENSMUSG00000026923	23481.1	ENSMUSG00000026923	Notch1	14.232	8.38459	SCFA8	SCFA7	M	Propionate	PBS	M_Propionate_PBS
SCFA7.18	ENSMUSG00000026924	25517.4	ENSMUSG00000026924	Sec16a	9.189	7.87345	SCFA8	SCFA7	M	Propionate	PBS	M_Propionate_PBS
SCFA7.18	ENSMUSG00000026925	13196.6	ENSMUSG00000026925	Inpp5e	4.301	5.82731	SCFA8	SCFA7	M	Propionate	PBS	M_Propionate_PBS
SCFA7.18	ENSMUSG00000026926	13144.6	ENSMUSG00000026926	Pmpca	4.282	5.81524	SCFA8	SCFA7	M	Propionate	PBS	M_Propionate_PBS
SCFA7.18	ENSMUSG00000026927	13532.1	ENSMUSG00000026927	Entr1	3.587	5.60173	SCFA8	SCFA7	M	Propionate	PBS	M_Propionate_PBS
SCFA7.18	ENSMUSG00000026928	37401.6	ENSMUSG00000026928	Card9	2.293	6.42263	SCFA8	SCFA7	M	Propionate	PBS	M_Propionate_PBS
SCFA7.18	ENSMUSG00000026930	8321.73	ENSMUSG00000026930	Gpsm1	5.383	5.48599	SCFA8	SCFA7	M	Propionate	PBS	M_Propionate_PBS
SCFA7.18	ENSMUSG00000026932	11296.7	ENSMUSG00000026932	Nacc2	7.687	6.44061	SCFA8	SCFA7	M	Propionate	PBS	M_Propionate_PBS
SCFA7.18	ENSMUSG00000026933	10233.4	ENSMUSG00000026933	Camsap1	8.368	6.42045	SCFA8	SCFA7	M	Propionate	PBS	M_Propionate_PBS
SCFA7.18	ENSMUSG00000026938	2881.3	ENSMUSG00000026938	Fcna	1.374	1.99292	SCFA8	SCFA7	M	Propionate	PBS	M_Propionate_PBS
SCFA7.18	ENSMUSG00000026939	4295.49	ENSMUSG00000026939	Tmem141	1.122	2.27532	SCFA8	SCFA7	M	Propionate	PBS	M_Propionate_PBS
SCFA7.18	ENSMUSG00000026941	2565.2	ENSMUSG00000026941	Mamdc4	4.177	3.42443	SCFA8	SCFA7	M	Propionate	PBS	M_Propionate_PBS
SCFA7.18	ENSMUSG00000026942	6225.7	ENSMUSG00000026942	Traf2	5.101	4.98999	SCFA8	SCFA7	M	Propionate	PBS	M_Propionate_PBS
SCFA7.18	ENSMUSG00000026944	16530	ENSMUSG00000026944	Abca2	8.346	7.10832	SCFA8	SCFA7	M	Propionate	PBS	M_Propionate_PBS
SCFA7.18	ENSMUSG00000026946	3333.28	ENSMUSG00000026946	Nmi	2.001	2.74231	SCFA8	SCFA7	M	Propionate	PBS	M_Propionate_PBS
SCFA7.18	ENSMUSG00000026950	112.923	ENSMUSG00000026950	Neb	26.675	1.60109	SCFA8	SCFA7	M	Propionate	PBS	M_Propionate_PBS
SCFA7.18	ENSMUSG00000026955	36.8947	ENSMUSG00000026955	Sapcd2	3.499	-2.73111	SCFA8	SCFA7	M	Propionate	PBS	M_Propionate_PBS
SCFA7.18	ENSMUSG00000026956	10760.5	ENSMUSG00000026956	Uap1l1	4.071	5.45377	SCFA8	SCFA7	M	Propionate	PBS	M_Propionate_PBS
SCFA7.18	ENSMUSG00000026958	6460.54	ENSMUSG00000026958	Dpp7	3.337	4.43164	SCFA8	SCFA7	M	Propionate	PBS	M_Propionate_PBS
SCFA7.18	ENSMUSG00000026959	501.296	ENSMUSG00000026959	Grin1	9.7	2.28809	SCFA8	SCFA7	M	Propionate	PBS	M_Propionate_PBS
SCFA7.18	ENSMUSG00000026960	4760.06	ENSMUSG00000026960	Arl6ip6	2.703	3.68795	SCFA8	SCFA7	M	Propionate	PBS	M_Propionate_PBS
SCFA7.18	ENSMUSG00000026965	15239	ENSMUSG00000026965	Anapc2	3.445	5.7148	SCFA8	SCFA7	M	Propionate	PBS	M_Propionate_PBS
SCFA7.18	ENSMUSG00000026966	4417.82	ENSMUSG00000026966	Ssna1	1.276	2.50046	SCFA8	SCFA7	M	Propionate	PBS	M_Propionate_PBS
SCFA7.18	ENSMUSG00000026970	12153.8	ENSMUSG00000026970	Rbms1	5.233	5.99146	SCFA8	SCFA7	M	Propionate	PBS	M_Propionate_PBS
SCFA7.18	ENSMUSG00000026971	81.3323	ENSMUSG00000026971	Itgb6	6.349	-0.894605	SCFA8	SCFA7	M	Propionate	PBS	M_Propionate_PBS
SCFA7.18	ENSMUSG00000026972	15738.2	ENSMUSG00000026972	Arrdc1	2.51	5.30467	SCFA8	SCFA7	M	Propionate	PBS	M_Propionate_PBS
SCFA7.18	ENSMUSG00000026974	2384.91	ENSMUSG00000026974	Zmynd19	4.168	3.31641	SCFA8	SCFA7	M	Propionate	PBS	M_Propionate_PBS
SCFA7.18	ENSMUSG00000026975	3748.2	ENSMUSG00000026975	Dph7	2.365	3.15154	SCFA8	SCFA7	M	Propionate	PBS	M_Propionate_PBS
SCFA7.18	ENSMUSG00000026977	13272.7	ENSMUSG00000026977	Marchf7	10.391	7.10787	SCFA8	SCFA7	M	Propionate	PBS	M_Propionate_PBS
SCFA7.18	ENSMUSG00000026979	9919.97	ENSMUSG00000026979	Psd4	11.786	6.8696	SCFA8	SCFA7	M	Propionate	PBS	M_Propionate_PBS
SCFA7.18	ENSMUSG00000026980	1034.5	ENSMUSG00000026980	Ly75	6.905	2.84092	SCFA8	SCFA7	M	Propionate	PBS	M_Propionate_PBS
SCFA7.18	ENSMUSG00000026981	193.214	ENSMUSG00000026981	Il1rn	3.118	-0.68048	SCFA8	SCFA7	M	Propionate	PBS	M_Propionate_PBS
SCFA7.18	ENSMUSG00000026986	6227.29	ENSMUSG00000026986	Hnmt	1.769	3.46435	SCFA8	SCFA7	M	Propionate	PBS	M_Propionate_PBS
SCFA7.18	ENSMUSG00000026987	8828.44	ENSMUSG00000026987	Baz2b	16.66	7.20069	SCFA8	SCFA7	M	Propionate	PBS	M_Propionate_PBS
SCFA7.18	ENSMUSG00000026988	5776.61	ENSMUSG00000026988	Wdsub1	3.598	4.37891	SCFA8	SCFA7	M	Propionate	PBS	M_Propionate_PBS
SCFA7.18	ENSMUSG00000026991	8279.07	ENSMUSG00000026991	Pkp4	5.707	5.56286	SCFA8	SCFA7	M	Propionate	PBS	M_Propionate_PBS
SCFA7.18	ENSMUSG00000026994	2695.62	ENSMUSG00000026994	Galnt3	4.374	3.5622	SCFA8	SCFA7	M	Propionate	PBS	M_Propionate_PBS
SCFA7.18	ENSMUSG00000026999	2275.58	ENSMUSG00000026999	Nup35	3.366	2.94132	SCFA8	SCFA7	M	Propionate	PBS	M_Propionate_PBS
SCFA7.18	ENSMUSG00000027001	1351.93	ENSMUSG00000027001	Dusp19	2.992	2.02378	SCFA8	SCFA7	M	Propionate	PBS	M_Propionate_PBS
SCFA7.18	ENSMUSG00000027002	9769.66	ENSMUSG00000027002	Nckap1	4.964	5.60045	SCFA8	SCFA7	M	Propionate	PBS	M_Propionate_PBS
SCFA7.18	ENSMUSG00000027004	8733.93	ENSMUSG00000027004	Frzb	3.237	4.82239	SCFA8	SCFA7	M	Propionate	PBS	M_Propionate_PBS
SCFA7.18	ENSMUSG00000027006	9106.8	ENSMUSG00000027006	Dnajc10	5.004	5.51071	SCFA8	SCFA7	M	Propionate	PBS	M_Propionate_PBS
SCFA7.18	ENSMUSG00000027007	34262.3	ENSMUSG00000027007	Itprid2	5.599	7.58388	SCFA8	SCFA7	M	Propionate	PBS	M_Propionate_PBS
SCFA7.18	ENSMUSG00000027009	3937.43	ENSMUSG00000027009	Itga4	13.978	5.7829	SCFA8	SCFA7	M	Propionate	PBS	M_Propionate_PBS
SCFA7.18	ENSMUSG00000027010	4765	ENSMUSG00000027010	Slc25a12	7.342	5.12954	SCFA8	SCFA7	M	Propionate	PBS	M_Propionate_PBS
SCFA7.18	ENSMUSG00000027011	7733.92	ENSMUSG00000027011	Ube2e3	4.39	5.08633	SCFA8	SCFA7	M	Propionate	PBS	M_Propionate_PBS
SCFA7.18	ENSMUSG00000027012	10851.4	ENSMUSG00000027012	Dync1i2	8.28	6.48979	SCFA8	SCFA7	M	Propionate	PBS	M_Propionate_PBS
SCFA7.18	ENSMUSG00000027014	4667.74	ENSMUSG00000027014	Cwc22	6.822	4.99389	SCFA8	SCFA7	M	Propionate	PBS	M_Propionate_PBS
SCFA7.18	ENSMUSG00000027015	717.327	ENSMUSG00000027015	Cybrd1	5.339	1.94535	SCFA8	SCFA7	M	Propionate	PBS	M_Propionate_PBS
SCFA7.18	ENSMUSG00000027016	97.5772	ENSMUSG00000027016	Zfp385b	7.497	-0.409178	SCFA8	SCFA7	M	Propionate	PBS	M_Propionate_PBS
SCFA7.18	ENSMUSG00000027018	3474.14	ENSMUSG00000027018	Hat1	2.886	3.32882	SCFA8	SCFA7	M	Propionate	PBS	M_Propionate_PBS
SCFA7.18	ENSMUSG00000027022	0	ENSMUSG00000027022	Xirp2	13.043	-5.53846	SCFA8	SCFA7	M	Propionate	PBS	M_Propionate_PBS
SCFA7.18	ENSMUSG00000027030	3994.86	ENSMUSG00000027030	Stk39	4.955	4.3086	SCFA8	SCFA7	M	Propionate	PBS	M_Propionate_PBS
SCFA7.18	ENSMUSG00000027035	5284.29	ENSMUSG00000027035	Cers6	7.956	5.39449	SCFA8	SCFA7	M	Propionate	PBS	M_Propionate_PBS
SCFA7.18	ENSMUSG00000027067	12678	ENSMUSG00000027067	Ssrp1	3.737	5.56679	SCFA8	SCFA7	M	Propionate	PBS	M_Propionate_PBS
SCFA7.18	ENSMUSG00000027068	170.88	ENSMUSG00000027068	Dhrs9	4.281	-0.409178	SCFA8	SCFA7	M	Propionate	PBS	M_Propionate_PBS
SCFA7.18	ENSMUSG00000027070	108.217	ENSMUSG00000027070	Lrp2	16.701	0.87093	SCFA8	SCFA7	M	Propionate	PBS	M_Propionate_PBS
SCFA7.18	ENSMUSG00000027071	240.917	ENSMUSG00000027071	P2rx3	2.322	-0.783574	SCFA8	SCFA7	M	Propionate	PBS	M_Propionate_PBS
SCFA7.18	ENSMUSG00000027073	0	ENSMUSG00000027073	Prg2	0.838	-5.53846	SCFA8	SCFA7	M	Propionate	PBS	M_Propionate_PBS
SCFA7.18	ENSMUSG00000027074	1571.27	ENSMUSG00000027074	Slc43a3	4.464	2.81469	SCFA8	SCFA7	M	Propionate	PBS	M_Propionate_PBS
SCFA7.18	ENSMUSG00000027075	459.224	ENSMUSG00000027075	Slc43a1	5.716	1.40405	SCFA8	SCFA7	M	Propionate	PBS	M_Propionate_PBS
SCFA7.18	ENSMUSG00000027076	2956.77	ENSMUSG00000027076	Timm10	0.815	1.28172	SCFA8	SCFA7	M	Propionate	PBS	M_Propionate_PBS
SCFA7.18	ENSMUSG00000027078	12310.1	ENSMUSG00000027078	Ube2l6	1.996	4.62015	SCFA8	SCFA7	M	Propionate	PBS	M_Propionate_PBS
SCFA7.18	ENSMUSG00000027079	2753.89	ENSMUSG00000027079	Clp1	2.672	2.8836	SCFA8	SCFA7	M	Propionate	PBS	M_Propionate_PBS
SCFA7.18	ENSMUSG00000027080	7711.82	ENSMUSG00000027080	Med19	2.059	3.99097	SCFA8	SCFA7	M	Propionate	PBS	M_Propionate_PBS
SCFA7.18	ENSMUSG00000027082	5261.78	ENSMUSG00000027082	Tfpi	5.463	4.84632	SCFA8	SCFA7	M	Propionate	PBS	M_Propionate_PBS
SCFA7.18	ENSMUSG00000027086	1808.6	ENSMUSG00000027086	Fastkd1	5.853	3.40698	SCFA8	SCFA7	M	Propionate	PBS	M_Propionate_PBS
SCFA7.18	ENSMUSG00000027087	35041.2	ENSMUSG00000027087	Itgav	10.744	8.55652	SCFA8	SCFA7	M	Propionate	PBS	M_Propionate_PBS
SCFA7.18	ENSMUSG00000027088	3643.04	ENSMUSG00000027088	Phospho2	4.335	3.98314	SCFA8	SCFA7	M	Propionate	PBS	M_Propionate_PBS
SCFA7.18	ENSMUSG00000027091	6032.75	ENSMUSG00000027091	Zc3h15	2.789	4.07441	SCFA8	SCFA7	M	Propionate	PBS	M_Propionate_PBS
SCFA7.18	ENSMUSG00000027099	3489.36	ENSMUSG00000027099	Mtx2	3.675	3.68313	SCFA8	SCFA7	M	Propionate	PBS	M_Propionate_PBS
SCFA7.18	ENSMUSG00000027104	8919.57	ENSMUSG00000027104	Atf2	8.187	6.19073	SCFA8	SCFA7	M	Propionate	PBS	M_Propionate_PBS
SCFA7.18	ENSMUSG00000027108	3504.4	ENSMUSG00000027108	Ola1	3.561	3.64393	SCFA8	SCFA7	M	Propionate	PBS	M_Propionate_PBS
SCFA7.18	ENSMUSG00000027109	27905.5	ENSMUSG00000027109	Sp3	4.933	7.10517	SCFA8	SCFA7	M	Propionate	PBS	M_Propionate_PBS
SCFA7.18	ENSMUSG00000027111	50087.4	ENSMUSG00000027111	Itga6	9.142	8.83895	SCFA8	SCFA7	M	Propionate	PBS	M_Propionate_PBS
SCFA7.18	ENSMUSG00000027115	218.834	ENSMUSG00000027115	Kif18a	9.832	1.11975	SCFA8	SCFA7	M	Propionate	PBS	M_Propionate_PBS
SCFA7.18	ENSMUSG00000027120	0	ENSMUSG00000027120	Fshb	1.6	-5.53846	SCFA8	SCFA7	M	Propionate	PBS	M_Propionate_PBS
SCFA7.18	ENSMUSG00000027122	5977.28	ENSMUSG00000027122	Arl14ep	5.313	4.98999	SCFA8	SCFA7	M	Propionate	PBS	M_Propionate_PBS
SCFA7.18	ENSMUSG00000027130	13452.1	ENSMUSG00000027130	Slc12a6	10.873	7.19265	SCFA8	SCFA7	M	Propionate	PBS	M_Propionate_PBS
SCFA7.18	ENSMUSG00000027131	9326.23	ENSMUSG00000027131	Emc4	1.052	3.29759	SCFA8	SCFA7	M	Propionate	PBS	M_Propionate_PBS
SCFA7.18	ENSMUSG00000027132	1890.8	ENSMUSG00000027132	Katnbl1	4.051	2.94132	SCFA8	SCFA7	M	Propionate	PBS	M_Propionate_PBS
SCFA7.18	ENSMUSG00000027133	3996.62	ENSMUSG00000027133	Nop10	1.109	2.15503	SCFA8	SCFA7	M	Propionate	PBS	M_Propionate_PBS
SCFA7.18	ENSMUSG00000027134	1432.86	ENSMUSG00000027134	Lpcat4	2.823	2.02378	SCFA8	SCFA7	M	Propionate	PBS	M_Propionate_PBS
SCFA7.18	ENSMUSG00000027160	905.513	ENSMUSG00000027160	Ccdc34	6.558	2.57528	SCFA8	SCFA7	M	Propionate	PBS	M_Propionate_PBS
SCFA7.18	ENSMUSG00000027162	12287.9	ENSMUSG00000027162	Lin7c	4.521	5.79637	SCFA8	SCFA7	M	Propionate	PBS	M_Propionate_PBS
SCFA7.18	ENSMUSG00000027163	6742.15	ENSMUSG00000027163	Commd9	1.602	3.43595	SCFA8	SCFA7	M	Propionate	PBS	M_Propionate_PBS
SCFA7.18	ENSMUSG00000027164	6332.18	ENSMUSG00000027164	Traf6	7.883	5.64207	SCFA8	SCFA7	M	Propionate	PBS	M_Propionate_PBS
SCFA7.18	ENSMUSG00000027165	1484.88	ENSMUSG00000027165	Iftap	4.289	2.67586	SCFA8	SCFA7	M	Propionate	PBS	M_Propionate_PBS
SCFA7.18	ENSMUSG00000027166	7921.08	ENSMUSG00000027166	Dnajc24	1.369	3.44168	SCFA8	SCFA7	M	Propionate	PBS	M_Propionate_PBS
SCFA7.18	ENSMUSG00000027167	4370.6	ENSMUSG00000027167	Elp4	3.318	3.86028	SCFA8	SCFA7	M	Propionate	PBS	M_Propionate_PBS
SCFA7.18	ENSMUSG00000027168	196.407	ENSMUSG00000027168	Pax6	11.612	1.20301	SCFA8	SCFA7	M	Propionate	PBS	M_Propionate_PBS
SCFA7.18	ENSMUSG00000027170	8706	ENSMUSG00000027170	Eif3m	2.59	4.49634	SCFA8	SCFA7	M	Propionate	PBS	M_Propionate_PBS
SCFA7.18	ENSMUSG00000027171	693.4	ENSMUSG00000027171	Prrg4	3.165	1.14804	SCFA8	SCFA7	M	Propionate	PBS	M_Propionate_PBS
SCFA7.18	ENSMUSG00000027173	2586.82	ENSMUSG00000027173	Depdc7	2.096	2.44453	SCFA8	SCFA7	M	Propionate	PBS	M_Propionate_PBS
SCFA7.18	ENSMUSG00000027175	6251.06	ENSMUSG00000027175	Tcp11l1	6.877	5.4266	SCFA8	SCFA7	M	Propionate	PBS	M_Propionate_PBS
SCFA7.18	ENSMUSG00000027176	6045.94	ENSMUSG00000027176	Cstf3	5.879	5.15241	SCFA8	SCFA7	M	Propionate	PBS	M_Propionate_PBS
SCFA7.18	ENSMUSG00000027177	19099.4	ENSMUSG00000027177	Hipk3	7.987	7.25331	SCFA8	SCFA7	M	Propionate	PBS	M_Propionate_PBS
SCFA7.18	ENSMUSG00000027180	7652.57	ENSMUSG00000027180	Fbxo3	7.237	5.7919	SCFA8	SCFA7	M	Propionate	PBS	M_Propionate_PBS
SCFA7.18	ENSMUSG00000027184	17707	ENSMUSG00000027184	Caprin1	10.219	7.4996	SCFA8	SCFA7	M	Propionate	PBS	M_Propionate_PBS
SCFA7.18	ENSMUSG00000027185	6126.87	ENSMUSG00000027185	Nat10	7.199	5.46365	SCFA8	SCFA7	M	Propionate	PBS	M_Propionate_PBS
SCFA7.18	ENSMUSG00000027187	21573.4	ENSMUSG00000027187	Cat	2.613	5.81744	SCFA8	SCFA7	M	Propionate	PBS	M_Propionate_PBS
SCFA7.18	ENSMUSG00000027188	661.915	ENSMUSG00000027188	Pamr1	6.046	2.00843	SCFA8	SCFA7	M	Propionate	PBS	M_Propionate_PBS
SCFA7.18	ENSMUSG00000027189	17029.7	ENSMUSG00000027189	Trim44	5.645	6.58728	SCFA8	SCFA7	M	Propionate	PBS	M_Propionate_PBS
SCFA7.18	ENSMUSG00000027193	16587.7	ENSMUSG00000027193	Api5	4.545	6.23674	SCFA8	SCFA7	M	Propionate	PBS	M_Propionate_PBS
SCFA7.18	ENSMUSG00000027194	9320.95	ENSMUSG00000027194	Ttc17	8.984	6.38821	SCFA8	SCFA7	M	Propionate	PBS	M_Propionate_PBS
SCFA7.18	ENSMUSG00000027195	18503.4	ENSMUSG00000027195	Hsd17b12	2.407	5.47765	SCFA8	SCFA7	M	Propionate	PBS	M_Propionate_PBS
SCFA7.18	ENSMUSG00000027198	10200	ENSMUSG00000027198	Ext2	7.328	6.22434	SCFA8	SCFA7	M	Propionate	PBS	M_Propionate_PBS
SCFA7.18	ENSMUSG00000027199	36220.5	ENSMUSG00000027199	Gatm	3.001	6.76446	SCFA8	SCFA7	M	Propionate	PBS	M_Propionate_PBS
SCFA7.18	ENSMUSG00000027200	8823.12	ENSMUSG00000027200	Sema6d	10.559	6.54202	SCFA8	SCFA7	M	Propionate	PBS	M_Propionate_PBS
SCFA7.18	ENSMUSG00000027201	3631.88	ENSMUSG00000027201	Myef2	5.936	4.43164	SCFA8	SCFA7	M	Propionate	PBS	M_Propionate_PBS
SCFA7.18	ENSMUSG00000027203	1094.7	ENSMUSG00000027203	Dut	2.162	1.25595	SCFA8	SCFA7	M	Propionate	PBS	M_Propionate_PBS
SCFA7.18	ENSMUSG00000027204	897.674	ENSMUSG00000027204	Fbn1	12.128	3.44738	SCFA8	SCFA7	M	Propionate	PBS	M_Propionate_PBS
SCFA7.18	ENSMUSG00000027206	11482.4	ENSMUSG00000027206	Cops2	3.549	5.34952	SCFA8	SCFA7	M	Propionate	PBS	M_Propionate_PBS
SCFA7.18	ENSMUSG00000027207	4099.59	ENSMUSG00000027207	Galk2	6.088	4.64269	SCFA8	SCFA7	M	Propionate	PBS	M_Propionate_PBS
SCFA7.18	ENSMUSG00000027208	66.2432	ENSMUSG00000027208	Fgf7	3.248	-2.07903	SCFA8	SCFA7	M	Propionate	PBS	M_Propionate_PBS
SCFA7.18	ENSMUSG00000027210	691.121	ENSMUSG00000027210	Meis2	12.764	3.14453	SCFA8	SCFA7	M	Propionate	PBS	M_Propionate_PBS
SCFA7.18	ENSMUSG00000027215	34983.7	ENSMUSG00000027215	Cd82	3.005	6.71627	SCFA8	SCFA7	M	Propionate	PBS	M_Propionate_PBS
SCFA7.18	ENSMUSG00000027217	5921.77	ENSMUSG00000027217	Tspan18	8.175	5.59789	SCFA8	SCFA7	M	Propionate	PBS	M_Propionate_PBS
SCFA7.18	ENSMUSG00000027219	623.794	ENSMUSG00000027219	Slc28a2	4.208	1.40405	SCFA8	SCFA7	M	Propionate	PBS	M_Propionate_PBS
SCFA7.18	ENSMUSG00000027220	263.155	ENSMUSG00000027220	Syt13	3.761	0.0161278	SCFA8	SCFA7	M	Propionate	PBS	M_Propionate_PBS
SCFA7.18	ENSMUSG00000027221	14210	ENSMUSG00000027221	Chst1	2.68	5.25189	SCFA8	SCFA7	M	Propionate	PBS	M_Propionate_PBS
SCFA7.18	ENSMUSG00000027222	8291.15	ENSMUSG00000027222	Pex16	1.775	3.8815	SCFA8	SCFA7	M	Propionate	PBS	M_Propionate_PBS
SCFA7.18	ENSMUSG00000027223	5096.33	ENSMUSG00000027223	Mapk8ip1	4.644	4.56614	SCFA8	SCFA7	M	Propionate	PBS	M_Propionate_PBS
SCFA7.18	ENSMUSG00000027224	346.243	ENSMUSG00000027224	Duoxa1	3.977	0.483907	SCFA8	SCFA7	M	Propionate	PBS	M_Propionate_PBS
SCFA7.18	ENSMUSG00000027227	7757.39	ENSMUSG00000027227	Sord	2.352	4.19116	SCFA8	SCFA7	M	Propionate	PBS	M_Propionate_PBS
SCFA7.18	ENSMUSG00000027230	1008.42	ENSMUSG00000027230	Creb3l1	2.603	1.40405	SCFA8	SCFA7	M	Propionate	PBS	M_Propionate_PBS
SCFA7.18	ENSMUSG00000027233	141.435	ENSMUSG00000027233	Patl2	2.434	-1.451	SCFA8	SCFA7	M	Propionate	PBS	M_Propionate_PBS
SCFA7.18	ENSMUSG00000027236	3919.19	ENSMUSG00000027236	Eif3j1	5.413	4.40845	SCFA8	SCFA7	M	Propionate	PBS	M_Propionate_PBS
SCFA7.18	ENSMUSG00000027238	792.657	ENSMUSG00000027238	Frmd5	7.546	2.58566	SCFA8	SCFA7	M	Propionate	PBS	M_Propionate_PBS
SCFA7.18	ENSMUSG00000027239	2567.59	ENSMUSG00000027239	Mdk	1.324	1.77442	SCFA8	SCFA7	M	Propionate	PBS	M_Propionate_PBS
SCFA7.18	ENSMUSG00000027242	1713.07	ENSMUSG00000027242	Wdr76	6.305	3.43595	SCFA8	SCFA7	M	Propionate	PBS	M_Propionate_PBS
SCFA7.18	ENSMUSG00000027243	1801.97	ENSMUSG00000027243	Harbi1	5.588	3.33498	SCFA8	SCFA7	M	Propionate	PBS	M_Propionate_PBS
SCFA7.18	ENSMUSG00000027244	8423.07	ENSMUSG00000027244	Atg13	4.368	5.20216	SCFA8	SCFA7	M	Propionate	PBS	M_Propionate_PBS
SCFA7.18	ENSMUSG00000027245	1334.56	ENSMUSG00000027245	Hypk	5.417	2.85814	SCFA8	SCFA7	M	Propionate	PBS	M_Propionate_PBS
SCFA7.18	ENSMUSG00000027247	13538.6	ENSMUSG00000027247	Arhgap1	4.275	5.85547	SCFA8	SCFA7	M	Propionate	PBS	M_Propionate_PBS
SCFA7.18	ENSMUSG00000027248	76604.1	ENSMUSG00000027248	Pdia3	3.139	7.90978	SCFA8	SCFA7	M	Propionate	PBS	M_Propionate_PBS
SCFA7.18	ENSMUSG00000027253	6149.12	ENSMUSG00000027253	Lrp4	10.504	6.01373	SCFA8	SCFA7	M	Propionate	PBS	M_Propionate_PBS
SCFA7.18	ENSMUSG00000027254	3957.94	ENSMUSG00000027254	Map1a	12.166	5.59018	SCFA8	SCFA7	M	Propionate	PBS	M_Propionate_PBS
SCFA7.18	ENSMUSG00000027255	19447.1	ENSMUSG00000027255	Arfgap2	4.129	6.32766	SCFA8	SCFA7	M	Propionate	PBS	M_Propionate_PBS
SCFA7.18	ENSMUSG00000027257	1422.44	ENSMUSG00000027257	Pacsin3	3.721	2.40991	SCFA8	SCFA7	M	Propionate	PBS	M_Propionate_PBS
SCFA7.18	ENSMUSG00000027259	3310.12	ENSMUSG00000027259	Adal	5.317	4.13926	SCFA8	SCFA7	M	Propionate	PBS	M_Propionate_PBS
SCFA7.18	ENSMUSG00000027263	6309.93	ENSMUSG00000027263	Tubgcp4	8.395	5.72774	SCFA8	SCFA7	M	Propionate	PBS	M_Propionate_PBS
SCFA7.18	ENSMUSG00000027270	176.058	ENSMUSG00000027270	Lamp5	2.933	-0.894605	SCFA8	SCFA7	M	Propionate	PBS	M_Propionate_PBS
SCFA7.18	ENSMUSG00000027272	11957.8	ENSMUSG00000027272	Ubr1	9.889	6.88597	SCFA8	SCFA7	M	Propionate	PBS	M_Propionate_PBS
SCFA7.18	ENSMUSG00000027273	2097.4	ENSMUSG00000027273	Snap25	6.791	3.8344	SCFA8	SCFA7	M	Propionate	PBS	M_Propionate_PBS
SCFA7.18	ENSMUSG00000027274	1786.87	ENSMUSG00000027274	Mkks	3.227	2.533	SCFA8	SCFA7	M	Propionate	PBS	M_Propionate_PBS
SCFA7.18	ENSMUSG00000027276	6240.2	ENSMUSG00000027276	Jag1	5.827	5.1852	SCFA8	SCFA7	M	Propionate	PBS	M_Propionate_PBS
SCFA7.18	ENSMUSG00000027281	2849.34	ENSMUSG00000027281	Slx4ip	5.905	4.07441	SCFA8	SCFA7	M	Propionate	PBS	M_Propionate_PBS
SCFA7.18	ENSMUSG00000027282	6594.12	ENSMUSG00000027282	Mtch2	8.49	5.8075	SCFA8	SCFA7	M	Propionate	PBS	M_Propionate_PBS
SCFA7.18	ENSMUSG00000027284	3500.25	ENSMUSG00000027284	Cdan1	11.421	5.32185	SCFA8	SCFA7	M	Propionate	PBS	M_Propionate_PBS
SCFA7.18	ENSMUSG00000027285	3556.99	ENSMUSG00000027285	Haus2	3.218	3.51953	SCFA8	SCFA7	M	Propionate	PBS	M_Propionate_PBS
SCFA7.18	ENSMUSG00000027286	4386.24	ENSMUSG00000027286	Lrrc57	2.227	3.29126	SCFA8	SCFA7	M	Propionate	PBS	M_Propionate_PBS
SCFA7.18	ENSMUSG00000027287	11136.3	ENSMUSG00000027287	Snap23	4.293	5.57983	SCFA8	SCFA7	M	Propionate	PBS	M_Propionate_PBS
SCFA7.18	ENSMUSG00000027288	13013.9	ENSMUSG00000027288	Zfp106	10.429	7.08473	SCFA8	SCFA7	M	Propionate	PBS	M_Propionate_PBS
SCFA7.18	ENSMUSG00000027291	12331.9	ENSMUSG00000027291	Vps39	8.605	6.72979	SCFA8	SCFA7	M	Propionate	PBS	M_Propionate_PBS
SCFA7.18	ENSMUSG00000027293	51816.1	ENSMUSG00000027293	Ehd4	4.007	7.698	SCFA8	SCFA7	M	Propionate	PBS	M_Propionate_PBS
SCFA7.18	ENSMUSG00000027296	284.037	ENSMUSG00000027296	Itpka	1.818	-0.894605	SCFA8	SCFA7	M	Propionate	PBS	M_Propionate_PBS
SCFA7.18	ENSMUSG00000027297	59.8658	ENSMUSG00000027297	Ltk	3.594	-2.07903	SCFA8	SCFA7	M	Propionate	PBS	M_Propionate_PBS
SCFA7.18	ENSMUSG00000027298	2485.53	ENSMUSG00000027298	Tyro3	6.198	3.94737	SCFA8	SCFA7	M	Propionate	PBS	M_Propionate_PBS
SCFA7.18	ENSMUSG00000027300	3563.86	ENSMUSG00000027300	Ubox5	3.731	3.73533	SCFA8	SCFA7	M	Propionate	PBS	M_Propionate_PBS
SCFA7.18	ENSMUSG00000027303	30394.8	ENSMUSG00000027303	Ptpra	6.722	7.6748	SCFA8	SCFA7	M	Propionate	PBS	M_Propionate_PBS
SCFA7.18	ENSMUSG00000027304	6892.86	ENSMUSG00000027304	Rtf1	5.731	5.30467	SCFA8	SCFA7	M	Propionate	PBS	M_Propionate_PBS
SCFA7.18	ENSMUSG00000027305	4529.64	ENSMUSG00000027305	Ndufaf1	1.501	2.76988	SCFA8	SCFA7	M	Propionate	PBS	M_Propionate_PBS
SCFA7.18	ENSMUSG00000027306	243.835	ENSMUSG00000027306	Nusap1	4.059	0.0161278	SCFA8	SCFA7	M	Propionate	PBS	M_Propionate_PBS
SCFA7.18	ENSMUSG00000027309	5857.85	ENSMUSG00000027309	Dnaaf9	10.659	5.96487	SCFA8	SCFA7	M	Propionate	PBS	M_Propionate_PBS
SCFA7.18	ENSMUSG00000027312	5831.81	ENSMUSG00000027312	Atrn	13.208	6.26769	SCFA8	SCFA7	M	Propionate	PBS	M_Propionate_PBS
SCFA7.18	ENSMUSG00000027313	315.442	ENSMUSG00000027313	Chac1	1.637	-0.894605	SCFA8	SCFA7	M	Propionate	PBS	M_Propionate_PBS
SCFA7.18	ENSMUSG00000027314	2133.7	ENSMUSG00000027314	Dll4	3.852	3.04274	SCFA8	SCFA7	M	Propionate	PBS	M_Propionate_PBS
SCFA7.18	ENSMUSG00000027315	21383.6	ENSMUSG00000027315	Spint1	2.767	5.88728	SCFA8	SCFA7	M	Propionate	PBS	M_Propionate_PBS
SCFA7.18	ENSMUSG00000027316	278.264	ENSMUSG00000027316	Gfra4	2.165	-0.68048	SCFA8	SCFA7	M	Propionate	PBS	M_Propionate_PBS
SCFA7.18	ENSMUSG00000027318	1579.58	ENSMUSG00000027318	Adam33	5.394	3.09453	SCFA8	SCFA7	M	Propionate	PBS	M_Propionate_PBS
SCFA7.18	ENSMUSG00000027322	10849.8	ENSMUSG00000027322	Siglec1	7.143	6.27652	SCFA8	SCFA7	M	Propionate	PBS	M_Propionate_PBS
SCFA7.18	ENSMUSG00000027323	58.247	ENSMUSG00000027323	Rad51	6.649	-1.29053	SCFA8	SCFA7	M	Propionate	PBS	M_Propionate_PBS
SCFA7.18	ENSMUSG00000027324	2337.63	ENSMUSG00000027324	Rpusd2	2.706	2.66611	SCFA8	SCFA7	M	Propionate	PBS	M_Propionate_PBS
SCFA7.18	ENSMUSG00000027326	292.183	ENSMUSG00000027326	Knl1	8.542	1.3319	SCFA8	SCFA7	M	Propionate	PBS	M_Propionate_PBS
SCFA7.18	ENSMUSG00000027327	2428.29	ENSMUSG00000027327	Adissp	2.286	2.47835	SCFA8	SCFA7	M	Propionate	PBS	M_Propionate_PBS
SCFA7.18	ENSMUSG00000027329	1347.18	ENSMUSG00000027329	Spef1	2.747	1.89617	SCFA8	SCFA7	M	Propionate	PBS	M_Propionate_PBS
SCFA7.18	ENSMUSG00000027330	2493.24	ENSMUSG00000027330	Cdc25b	3.728	3.21976	SCFA8	SCFA7	M	Propionate	PBS	M_Propionate_PBS
SCFA7.18	ENSMUSG00000027331	195.154	ENSMUSG00000027331	Knstrn	4.851	-0.046608	SCFA8	SCFA7	M	Propionate	PBS	M_Propionate_PBS
SCFA7.18	ENSMUSG00000027332	7777.73	ENSMUSG00000027332	Ivd	5.505	5.42082	SCFA8	SCFA7	M	Propionate	PBS	M_Propionate_PBS
SCFA7.18	ENSMUSG00000027333	23725.9	ENSMUSG00000027333	Smox	3.894	6.52998	SCFA8	SCFA7	M	Propionate	PBS	M_Propionate_PBS
SCFA7.18	ENSMUSG00000027335	294.582	ENSMUSG00000027335	Adra1d	1.899	-0.783574	SCFA8	SCFA7	M	Propionate	PBS	M_Propionate_PBS
SCFA7.18	ENSMUSG00000027339	26659.3	ENSMUSG00000027339	Rassf2	11.993	8.32078	SCFA8	SCFA7	M	Propionate	PBS	M_Propionate_PBS
SCFA7.18	ENSMUSG00000027340	24625	ENSMUSG00000027340	Slc23a2	7.951	7.61335	SCFA8	SCFA7	M	Propionate	PBS	M_Propionate_PBS
SCFA7.18	ENSMUSG00000027341	5097.4	ENSMUSG00000027341	Tmem230	3.267	4.05959	SCFA8	SCFA7	M	Propionate	PBS	M_Propionate_PBS
SCFA7.18	ENSMUSG00000027342	9951.05	ENSMUSG00000027342	Pcna	2.4	4.57918	SCFA8	SCFA7	M	Propionate	PBS	M_Propionate_PBS
SCFA7.18	ENSMUSG00000027344	45.4719	ENSMUSG00000027344	Fsip1	2.839	-2.73111	SCFA8	SCFA7	M	Propionate	PBS	M_Propionate_PBS
SCFA7.18	ENSMUSG00000027346	15172.3	ENSMUSG00000027346	Gpcpd1	7.289	6.78937	SCFA8	SCFA7	M	Propionate	PBS	M_Propionate_PBS
SCFA7.18	ENSMUSG00000027347	1598.32	ENSMUSG00000027347	Rasgrp1	5.6	3.16544	SCFA8	SCFA7	M	Propionate	PBS	M_Propionate_PBS
SCFA7.18	ENSMUSG00000027349	4544.34	ENSMUSG00000027349	Fam98b	3.39	3.94737	SCFA8	SCFA7	M	Propionate	PBS	M_Propionate_PBS
SCFA7.18	ENSMUSG00000027350	235.574	ENSMUSG00000027350	Chgb	2.74	-0.584265	SCFA8	SCFA7	M	Propionate	PBS	M_Propionate_PBS
SCFA7.18	ENSMUSG00000027351	28664.4	ENSMUSG00000027351	Spred1	6.784	7.60349	SCFA8	SCFA7	M	Propionate	PBS	M_Propionate_PBS
SCFA7.18	ENSMUSG00000027353	416.658	ENSMUSG00000027353	Mcm8	3.718	0.651363	SCFA8	SCFA7	M	Propionate	PBS	M_Propionate_PBS
SCFA7.18	ENSMUSG00000027357	4774.4	ENSMUSG00000027357	Crls1	2.082	3.31641	SCFA8	SCFA7	M	Propionate	PBS	M_Propionate_PBS
SCFA7.18	ENSMUSG00000027358	2081.98	ENSMUSG00000027358	Bmp2	3.555	2.89199	SCFA8	SCFA7	M	Propionate	PBS	M_Propionate_PBS
SCFA7.18	ENSMUSG00000027359	45.8514	ENSMUSG00000027359	Slc27a2	3.754	-2.36854	SCFA8	SCFA7	M	Propionate	PBS	M_Propionate_PBS
SCFA7.18	ENSMUSG00000027360	713.937	ENSMUSG00000027360	Hdc	6.389	2.19625	SCFA8	SCFA7	M	Propionate	PBS	M_Propionate_PBS
SCFA7.18	ENSMUSG00000027361	5240.17	ENSMUSG00000027361	Gabpb1	7.752	5.34495	SCFA8	SCFA7	M	Propionate	PBS	M_Propionate_PBS
SCFA7.18	ENSMUSG00000027363	34339	ENSMUSG00000027363	Usp8	4.193	7.16998	SCFA8	SCFA7	M	Propionate	PBS	M_Propionate_PBS
SCFA7.18	ENSMUSG00000027365	10815.9	ENSMUSG00000027365	Trpm7	11.315	6.9355	SCFA8	SCFA7	M	Propionate	PBS	M_Propionate_PBS
SCFA7.18	ENSMUSG00000027366	26146.7	ENSMUSG00000027366	Sppl2a	8.665	7.82389	SCFA8	SCFA7	M	Propionate	PBS	M_Propionate_PBS
SCFA7.18	ENSMUSG00000027367	6531.65	ENSMUSG00000027367	Stard7	5.567	5.1852	SCFA8	SCFA7	M	Propionate	PBS	M_Propionate_PBS
SCFA7.18	ENSMUSG00000027368	537.089	ENSMUSG00000027368	Dusp2	2.003	0.133964	SCFA8	SCFA7	M	Propionate	PBS	M_Propionate_PBS
SCFA7.18	ENSMUSG00000027371	4500.22	ENSMUSG00000027371	Fahd2a	1.463	2.72363	SCFA8	SCFA7	M	Propionate	PBS	M_Propionate_PBS
SCFA7.18	ENSMUSG00000027374	2557.82	ENSMUSG00000027374	Mrps5	6.578	4.07441	SCFA8	SCFA7	M	Propionate	PBS	M_Propionate_PBS
SCFA7.18	ENSMUSG00000027375	15273.3	ENSMUSG00000027375	Mal	2.778	5.40771	SCFA8	SCFA7	M	Propionate	PBS	M_Propionate_PBS
SCFA7.18	ENSMUSG00000027376	439.69	ENSMUSG00000027376	Prom2	5.187	1.20301	SCFA8	SCFA7	M	Propionate	PBS	M_Propionate_PBS
SCFA7.18	ENSMUSG00000027377	1437.25	ENSMUSG00000027377	Mall	2.006	1.53835	SCFA8	SCFA7	M	Propionate	PBS	M_Propionate_PBS
SCFA7.18	ENSMUSG00000027378	2145.22	ENSMUSG00000027378	Nphp1	2.708	2.54369	SCFA8	SCFA7	M	Propionate	PBS	M_Propionate_PBS
SCFA7.18	ENSMUSG00000027379	187.781	ENSMUSG00000027379	Bub1	4.354	-0.253059	SCFA8	SCFA7	M	Propionate	PBS	M_Propionate_PBS
SCFA7.18	ENSMUSG00000027381	7615.87	ENSMUSG00000027381	Bcl2l11	8.029	5.93474	SCFA8	SCFA7	M	Propionate	PBS	M_Propionate_PBS
SCFA7.18	ENSMUSG00000027384	2261.02	ENSMUSG00000027384	Ndufaf5	1.789	2.02378	SCFA8	SCFA7	M	Propionate	PBS	M_Propionate_PBS
SCFA7.18	ENSMUSG00000027386	1053.13	ENSMUSG00000027386	Fbln7	3.228	1.77442	SCFA8	SCFA7	M	Propionate	PBS	M_Propionate_PBS
SCFA7.18	ENSMUSG00000027387	3259.16	ENSMUSG00000027387	Zc3h8	1.624	2.40991	SCFA8	SCFA7	M	Propionate	PBS	M_Propionate_PBS
SCFA7.18	ENSMUSG00000027394	2157.01	ENSMUSG00000027394	Ttl	5.945	3.68313	SCFA8	SCFA7	M	Propionate	PBS	M_Propionate_PBS
SCFA7.18	ENSMUSG00000027395	4373.58	ENSMUSG00000027395	Polr1b	5.805	4.66733	SCFA8	SCFA7	M	Propionate	PBS	M_Propionate_PBS
SCFA7.18	ENSMUSG00000027397	6485.58	ENSMUSG00000027397	Slc20a1	5.58	5.17836	SCFA8	SCFA7	M	Propionate	PBS	M_Propionate_PBS
SCFA7.18	ENSMUSG00000027398	2075.99	ENSMUSG00000027398	Il1b	1.907	1.99292	SCFA8	SCFA7	M	Propionate	PBS	M_Propionate_PBS
SCFA7.18	ENSMUSG00000027399	17722.7	ENSMUSG00000027399	Il1a	1.974	5.12954	SCFA8	SCFA7	M	Propionate	PBS	M_Propionate_PBS
SCFA7.18	ENSMUSG00000027400	44.7159	ENSMUSG00000027400	Pdyn	2.887	-2.73111	SCFA8	SCFA7	M	Propionate	PBS	M_Propionate_PBS
SCFA7.18	ENSMUSG00000027401	20.8133	ENSMUSG00000027401	Tgm3	4.135	-3.21653	SCFA8	SCFA7	M	Propionate	PBS	M_Propionate_PBS
SCFA7.18	ENSMUSG00000027404	19425.2	ENSMUSG00000027404	Snrpb	1.976	5.26325	SCFA8	SCFA7	M	Propionate	PBS	M_Propionate_PBS
SCFA7.18	ENSMUSG00000027405	5962.9	ENSMUSG00000027405	Nop56	4.099	4.61256	SCFA8	SCFA7	M	Propionate	PBS	M_Propionate_PBS
SCFA7.18	ENSMUSG00000027406	11430.7	ENSMUSG00000027406	Idh3b	3.422	5.29047	SCFA8	SCFA7	M	Propionate	PBS	M_Propionate_PBS
SCFA7.18	ENSMUSG00000027408	955.471	ENSMUSG00000027408	Cpxm1	2.432	1.22972	SCFA8	SCFA7	M	Propionate	PBS	M_Propionate_PBS
SCFA7.18	ENSMUSG00000027411	7978.22	ENSMUSG00000027411	Vps16	3.727	4.89512	SCFA8	SCFA7	M	Propionate	PBS	M_Propionate_PBS
SCFA7.18	ENSMUSG00000027412	209.683	ENSMUSG00000027412	Lpin3	3.694	-0.329008	SCFA8	SCFA7	M	Propionate	PBS	M_Propionate_PBS
SCFA7.18	ENSMUSG00000027419	359.05	ENSMUSG00000027419	Pcsk2	7.91	1.51682	SCFA8	SCFA7	M	Propionate	PBS	M_Propionate_PBS
SCFA7.18	ENSMUSG00000027420	90.0242	ENSMUSG00000027420	Bfsp1	2.39	-2.07903	SCFA8	SCFA7	M	Propionate	PBS	M_Propionate_PBS
SCFA7.18	ENSMUSG00000027422	33265.5	ENSMUSG00000027422	Rrbp1	8.786	8.19127	SCFA8	SCFA7	M	Propionate	PBS	M_Propionate_PBS
SCFA7.18	ENSMUSG00000027423	58093.1	ENSMUSG00000027423	Snx5	4.177	7.92289	SCFA8	SCFA7	M	Propionate	PBS	M_Propionate_PBS
SCFA7.18	ENSMUSG00000027424	4369.99	ENSMUSG00000027424	Mgme1	3.348	3.87305	SCFA8	SCFA7	M	Propionate	PBS	M_Propionate_PBS
SCFA7.18	ENSMUSG00000027425	7197.87	ENSMUSG00000027425	Kat14	4.699	5.08084	SCFA8	SCFA7	M	Propionate	PBS	M_Propionate_PBS
SCFA7.18	ENSMUSG00000027427	5720.8	ENSMUSG00000027427	Polr3f	7.71	5.46365	SCFA8	SCFA7	M	Propionate	PBS	M_Propionate_PBS
SCFA7.18	ENSMUSG00000027428	7178	ENSMUSG00000027428	Rbbp9	2.362	4.08542	SCFA8	SCFA7	M	Propionate	PBS	M_Propionate_PBS
SCFA7.18	ENSMUSG00000027429	7886.62	ENSMUSG00000027429	Sec23b	6.302	5.63584	SCFA8	SCFA7	M	Propionate	PBS	M_Propionate_PBS
SCFA7.18	ENSMUSG00000027430	1280.16	ENSMUSG00000027430	Dtd1	2.353	1.60109	SCFA8	SCFA7	M	Propionate	PBS	M_Propionate_PBS
SCFA7.18	ENSMUSG00000027433	19208	ENSMUSG00000027433	Xrn2	3.981	6.25717	SCFA8	SCFA7	M	Propionate	PBS	M_Propionate_PBS
SCFA7.18	ENSMUSG00000027434	632.063	ENSMUSG00000027434	Nkx2-2	2.519	0.690358	SCFA8	SCFA7	M	Propionate	PBS	M_Propionate_PBS
SCFA7.18	ENSMUSG00000027435	18979.8	ENSMUSG00000027435	Cd93	6.677	6.98584	SCFA8	SCFA7	M	Propionate	PBS	M_Propionate_PBS
SCFA7.18	ENSMUSG00000027438	1727.12	ENSMUSG00000027438	Napb	7.051	3.60874	SCFA8	SCFA7	M	Propionate	PBS	M_Propionate_PBS
SCFA7.18	ENSMUSG00000027439	4156.9	ENSMUSG00000027439	Gzf1	4.472	4.2181	SCFA8	SCFA7	M	Propionate	PBS	M_Propionate_PBS
SCFA7.18	ENSMUSG00000027447	1.76518e+06	ENSMUSG00000027447	Cst3	1.266	11.1259	SCFA8	SCFA7	M	Propionate	PBS	M_Propionate_PBS
SCFA7.18	ENSMUSG00000027452	24007.2	ENSMUSG00000027452	Acss1	4.128	6.63115	SCFA8	SCFA7	M	Propionate	PBS	M_Propionate_PBS
SCFA7.18	ENSMUSG00000027454	1135.4	ENSMUSG00000027454	Gins1	1.516	0.801389	SCFA8	SCFA7	M	Propionate	PBS	M_Propionate_PBS
SCFA7.18	ENSMUSG00000027455	8493.5	ENSMUSG00000027455	Nsfl1c	3.967	5.07533	SCFA8	SCFA7	M	Propionate	PBS	M_Propionate_PBS
SCFA7.18	ENSMUSG00000027456	184.553	ENSMUSG00000027456	Sdcbp2	1.399	-1.83802	SCFA8	SCFA7	M	Propionate	PBS	M_Propionate_PBS
SCFA7.18	ENSMUSG00000027457	2605.65	ENSMUSG00000027457	Snph	7.861	4.35787	SCFA8	SCFA7	M	Propionate	PBS	M_Propionate_PBS
SCFA7.18	ENSMUSG00000027459	20063.2	ENSMUSG00000027459	Fam110a	2.207	5.46927	SCFA8	SCFA7	M	Propionate	PBS	M_Propionate_PBS
SCFA7.18	ENSMUSG00000027460	294.863	ENSMUSG00000027460	Angpt4	2.335	-0.494067	SCFA8	SCFA7	M	Propionate	PBS	M_Propionate_PBS
SCFA7.18	ENSMUSG00000027463	2690.44	ENSMUSG00000027463	Slc52a3	2.767	2.90033	SCFA8	SCFA7	M	Propionate	PBS	M_Propionate_PBS
SCFA7.18	ENSMUSG00000027465	12947.6	ENSMUSG00000027465	Tbc1d20	4.171	5.75559	SCFA8	SCFA7	M	Propionate	PBS	M_Propionate_PBS
SCFA7.18	ENSMUSG00000027466	17620.4	ENSMUSG00000027466	Rbck1	4.601	6.34151	SCFA8	SCFA7	M	Propionate	PBS	M_Propionate_PBS
SCFA7.18	ENSMUSG00000027469	358.826	ENSMUSG00000027469	Tpx2	4.677	0.76532	SCFA8	SCFA7	M	Propionate	PBS	M_Propionate_PBS
SCFA7.18	ENSMUSG00000027472	6112.14	ENSMUSG00000027472	Pdrg1	2.443	3.90241	SCFA8	SCFA7	M	Propionate	PBS	M_Propionate_PBS
SCFA7.18	ENSMUSG00000027474	2413.49	ENSMUSG00000027474	Ccm2l	2.407	2.54369	SCFA8	SCFA7	M	Propionate	PBS	M_Propionate_PBS
SCFA7.18	ENSMUSG00000027475	8484.13	ENSMUSG00000027475	Kif3b	5.635	5.57983	SCFA8	SCFA7	M	Propionate	PBS	M_Propionate_PBS
SCFA7.18	ENSMUSG00000027478	1365.28	ENSMUSG00000027478	Dnmt3b	5.106	2.80583	SCFA8	SCFA7	M	Propionate	PBS	M_Propionate_PBS
SCFA7.18	ENSMUSG00000027479	12549.7	ENSMUSG00000027479	Mapre1	7.811	6.61541	SCFA8	SCFA7	M	Propionate	PBS	M_Propionate_PBS
SCFA7.18	ENSMUSG00000027487	3959.81	ENSMUSG00000027487	Cdk5rap1	3.434	3.7676	SCFA8	SCFA7	M	Propionate	PBS	M_Propionate_PBS
SCFA7.18	ENSMUSG00000027488	19526.9	ENSMUSG00000027488	Snta1	3.094	5.91738	SCFA8	SCFA7	M	Propionate	PBS	M_Propionate_PBS
SCFA7.18	ENSMUSG00000027489	185.772	ENSMUSG00000027489	Necab3	2.548	-1.0149	SCFA8	SCFA7	M	Propionate	PBS	M_Propionate_PBS
SCFA7.18	ENSMUSG00000027490	641.244	ENSMUSG00000027490	E2f1	3.154	1.03139	SCFA8	SCFA7	M	Propionate	PBS	M_Propionate_PBS
SCFA7.18	ENSMUSG00000027495	5877.13	ENSMUSG00000027495	Fam210b	3.617	4.41137	SCFA8	SCFA7	M	Propionate	PBS	M_Propionate_PBS
SCFA7.18	ENSMUSG00000027496	561.059	ENSMUSG00000027496	Aurka	2.531	0.527628	SCFA8	SCFA7	M	Propionate	PBS	M_Propionate_PBS
SCFA7.18	ENSMUSG00000027498	7675.44	ENSMUSG00000027498	Cstf1	3.504	4.75041	SCFA8	SCFA7	M	Propionate	PBS	M_Propionate_PBS
SCFA7.18	ENSMUSG00000027499	2891.13	ENSMUSG00000027499	Pkia	3.721	3.43021	SCFA8	SCFA7	M	Propionate	PBS	M_Propionate_PBS
SCFA7.18	ENSMUSG00000027500	453.206	ENSMUSG00000027500	Stmn2	5.602	1.35636	SCFA8	SCFA7	M	Propionate	PBS	M_Propionate_PBS
SCFA7.18	ENSMUSG00000027502	14631.4	ENSMUSG00000027502	Rtf2	2.644	5.27452	SCFA8	SCFA7	M	Propionate	PBS	M_Propionate_PBS
SCFA7.18	ENSMUSG00000027505	1911.14	ENSMUSG00000027505	Fam209	0.698	0.438819	SCFA8	SCFA7	M	Propionate	PBS	M_Propionate_PBS
SCFA7.18	ENSMUSG00000027506	11805.4	ENSMUSG00000027506	Tpd52	7.487	6.46611	SCFA8	SCFA7	M	Propionate	PBS	M_Propionate_PBS
SCFA7.18	ENSMUSG00000027508	90370.8	ENSMUSG00000027508	Pag1	9.58	9.75785	SCFA8	SCFA7	M	Propionate	PBS	M_Propionate_PBS
SCFA7.18	ENSMUSG00000027509	11322.3	ENSMUSG00000027509	Rae1	2.554	4.85493	SCFA8	SCFA7	M	Propionate	PBS	M_Propionate_PBS
SCFA7.18	ENSMUSG00000027510	5834.53	ENSMUSG00000027510	Rbm38	2.869	4.06702	SCFA8	SCFA7	M	Propionate	PBS	M_Propionate_PBS
SCFA7.18	ENSMUSG00000027514	2219.25	ENSMUSG00000027514	Zbp1	3.529	2.97329	SCFA8	SCFA7	M	Propionate	PBS	M_Propionate_PBS
SCFA7.18	ENSMUSG00000027519	6323.96	ENSMUSG00000027519	Rab22a	7.206	5.51071	SCFA8	SCFA7	M	Propionate	PBS	M_Propionate_PBS
SCFA7.18	ENSMUSG00000027520	164.896	ENSMUSG00000027520	Zdbf2	13.57	1.17578	SCFA8	SCFA7	M	Propionate	PBS	M_Propionate_PBS
SCFA7.18	ENSMUSG00000027522	19289.3	ENSMUSG00000027522	Stx16	3.962	6.25636	SCFA8	SCFA7	M	Propionate	PBS	M_Propionate_PBS
SCFA7.18	ENSMUSG00000027523	27693.1	ENSMUSG00000027523	Gnas	11.306	8.29057	SCFA8	SCFA7	M	Propionate	PBS	M_Propionate_PBS
SCFA7.18	ENSMUSG00000027524	1632.12	ENSMUSG00000027524	Edn3	4.113	2.75156	SCFA8	SCFA7	M	Propionate	PBS	M_Propionate_PBS
SCFA7.18	ENSMUSG00000027525	1007.45	ENSMUSG00000027525	Phactr3	6.407	2.69516	SCFA8	SCFA7	M	Propionate	PBS	M_Propionate_PBS
SCFA7.18	ENSMUSG00000027531	3852.56	ENSMUSG00000027531	Impa1	5.73	4.46576	SCFA8	SCFA7	M	Propionate	PBS	M_Propionate_PBS
SCFA7.18	ENSMUSG00000027533	1206.38	ENSMUSG00000027533	Fabp5	3.567	2.11259	SCFA8	SCFA7	M	Propionate	PBS	M_Propionate_PBS
SCFA7.18	ENSMUSG00000027534	2828.44	ENSMUSG00000027534	Snx16	2.632	2.90033	SCFA8	SCFA7	M	Propionate	PBS	M_Propionate_PBS
SCFA7.18	ENSMUSG00000027536	204.77	ENSMUSG00000027536	Chmp4c	10.087	1.06145	SCFA8	SCFA7	M	Propionate	PBS	M_Propionate_PBS
SCFA7.18	ENSMUSG00000027540	31933.4	ENSMUSG00000027540	Ptpn1	5.533	7.46523	SCFA8	SCFA7	M	Propionate	PBS	M_Propionate_PBS
SCFA7.18	ENSMUSG00000027544	21784.3	ENSMUSG00000027544	Nfatc2	10.578	7.84834	SCFA8	SCFA7	M	Propionate	PBS	M_Propionate_PBS
SCFA7.18	ENSMUSG00000027546	2930.83	ENSMUSG00000027546	Atp9a	5.917	4.11796	SCFA8	SCFA7	M	Propionate	PBS	M_Propionate_PBS
SCFA7.18	ENSMUSG00000027550	4553.57	ENSMUSG00000027550	Lrrcc1	7.475	5.08998	SCFA8	SCFA7	M	Propionate	PBS	M_Propionate_PBS
SCFA7.18	ENSMUSG00000027551	2930.33	ENSMUSG00000027551	Zfp64	5.918	4.11796	SCFA8	SCFA7	M	Propionate	PBS	M_Propionate_PBS
SCFA7.18	ENSMUSG00000027552	4081	ENSMUSG00000027552	E2f5	1.782	2.86668	SCFA8	SCFA7	M	Propionate	PBS	M_Propionate_PBS
SCFA7.18	ENSMUSG00000027555	1141.77	ENSMUSG00000027555	Car13	2.299	1.40405	SCFA8	SCFA7	M	Propionate	PBS	M_Propionate_PBS
SCFA7.18	ENSMUSG00000027556	0	ENSMUSG00000027556	Car1	1.248	-5.53846	SCFA8	SCFA7	M	Propionate	PBS	M_Propionate_PBS
SCFA7.18	ENSMUSG00000027559	45.0592	ENSMUSG00000027559	Car3	2.865	-2.73111	SCFA8	SCFA7	M	Propionate	PBS	M_Propionate_PBS
SCFA7.18	ENSMUSG00000027560	462.443	ENSMUSG00000027560	Dok5	1.768	-0.253059	SCFA8	SCFA7	M	Propionate	PBS	M_Propionate_PBS
SCFA7.18	ENSMUSG00000027562	14533.4	ENSMUSG00000027562	Car2	2.422	5.13838	SCFA8	SCFA7	M	Propionate	PBS	M_Propionate_PBS
SCFA7.18	ENSMUSG00000027566	6725.87	ENSMUSG00000027566	Psma7	3.071	4.36993	SCFA8	SCFA7	M	Propionate	PBS	M_Propionate_PBS
SCFA7.18	ENSMUSG00000027568	21.9717	ENSMUSG00000027568	Ntsr1	3.917	-3.21653	SCFA8	SCFA7	M	Propionate	PBS	M_Propionate_PBS
SCFA7.18	ENSMUSG00000027569	5005.39	ENSMUSG00000027569	Mrgbp	3.499	4.1322	SCFA8	SCFA7	M	Propionate	PBS	M_Propionate_PBS
SCFA7.18	ENSMUSG00000027570	3048.95	ENSMUSG00000027570	Col9a3	3.853	3.55694	SCFA8	SCFA7	M	Propionate	PBS	M_Propionate_PBS
SCFA7.18	ENSMUSG00000027573	13447.4	ENSMUSG00000027573	Gid8	2.464	5.05119	SCFA8	SCFA7	M	Propionate	PBS	M_Propionate_PBS
SCFA7.18	ENSMUSG00000027574	4410.82	ENSMUSG00000027574	Nkain4	1.239	2.45589	SCFA8	SCFA7	M	Propionate	PBS	M_Propionate_PBS
SCFA7.18	ENSMUSG00000027575	13333.6	ENSMUSG00000027575	Arfgap1	5.367	6.16155	SCFA8	SCFA7	M	Propionate	PBS	M_Propionate_PBS
SCFA7.18	ENSMUSG00000027577	214.215	ENSMUSG00000027577	Chrna4	5.022	0.133964	SCFA8	SCFA7	M	Propionate	PBS	M_Propionate_PBS
SCFA7.18	ENSMUSG00000027579	503.882	ENSMUSG00000027579	Srms	2.562	0.392276	SCFA8	SCFA7	M	Propionate	PBS	M_Propionate_PBS
SCFA7.18	ENSMUSG00000027580	2795.61	ENSMUSG00000027580	Helz2	11.529	5.01132	SCFA8	SCFA7	M	Propionate	PBS	M_Propionate_PBS
SCFA7.18	ENSMUSG00000027581	1477.32	ENSMUSG00000027581	Stmn3	1.136	0.76532	SCFA8	SCFA7	M	Propionate	PBS	M_Propionate_PBS
SCFA7.18	ENSMUSG00000027582	6909.23	ENSMUSG00000027582	Zgpat	5.624	5.28092	SCFA8	SCFA7	M	Propionate	PBS	M_Propionate_PBS
SCFA7.18	ENSMUSG00000027583	1896.67	ENSMUSG00000027583	Zbtb46	8.508	4.01421	SCFA8	SCFA7	M	Propionate	PBS	M_Propionate_PBS
SCFA7.18	ENSMUSG00000027584	355.443	ENSMUSG00000027584	Oprl1	3.753	0.438819	SCFA8	SCFA7	M	Propionate	PBS	M_Propionate_PBS
SCFA7.18	ENSMUSG00000027589	12283	ENSMUSG00000027589	Pcmtd2	4.183	5.68373	SCFA8	SCFA7	M	Propionate	PBS	M_Propionate_PBS
SCFA7.18	ENSMUSG00000027593	15228.4	ENSMUSG00000027593	Raly	3.292	5.64827	SCFA8	SCFA7	M	Propionate	PBS	M_Propionate_PBS
SCFA7.18	ENSMUSG00000027597	935.802	ENSMUSG00000027597	Ahcy	2.805	1.40405	SCFA8	SCFA7	M	Propionate	PBS	M_Propionate_PBS
SCFA7.18	ENSMUSG00000027598	16460.9	ENSMUSG00000027598	Itch	9.709	7.32049	SCFA8	SCFA7	M	Propionate	PBS	M_Propionate_PBS
SCFA7.18	ENSMUSG00000027599	5400.91	ENSMUSG00000027599	Armc1	3.673	4.31173	SCFA8	SCFA7	M	Propionate	PBS	M_Propionate_PBS
SCFA7.18	ENSMUSG00000027601	2883.86	ENSMUSG00000027601	Mtfr1	4.372	3.65876	SCFA8	SCFA7	M	Propionate	PBS	M_Propionate_PBS
SCFA7.18	ENSMUSG00000027602	17453.1	ENSMUSG00000027602	Map1lc3a	1.181	4.36693	SCFA8	SCFA7	M	Propionate	PBS	M_Propionate_PBS
SCFA7.18	ENSMUSG00000027603	1384.29	ENSMUSG00000027603	Ggt7	3.264	2.18264	SCFA8	SCFA7	M	Propionate	PBS	M_Propionate_PBS
SCFA7.18	ENSMUSG00000027605	1487.85	ENSMUSG00000027605	Acss2	9.631	3.84308	SCFA8	SCFA7	M	Propionate	PBS	M_Propionate_PBS
SCFA7.18	ENSMUSG00000027610	1018.5	ENSMUSG00000027610	Gss	5.915	2.59597	SCFA8	SCFA7	M	Propionate	PBS	M_Propionate_PBS
SCFA7.18	ENSMUSG00000027611	572.059	ENSMUSG00000027611	Procr	2.031	0.242899	SCFA8	SCFA7	M	Propionate	PBS	M_Propionate_PBS
SCFA7.18	ENSMUSG00000027612	202.156	ENSMUSG00000027612	Mmp24	4.683	-0.046608	SCFA8	SCFA7	M	Propionate	PBS	M_Propionate_PBS
SCFA7.18	ENSMUSG00000027613	7676.24	ENSMUSG00000027613	Eif6	2.702	4.37592	SCFA8	SCFA7	M	Propionate	PBS	M_Propionate_PBS
SCFA7.18	ENSMUSG00000027615	25295.2	ENSMUSG00000027615	Hps3	9.103	7.84727	SCFA8	SCFA7	M	Propionate	PBS	M_Propionate_PBS
SCFA7.18	ENSMUSG00000027618	4443.74	ENSMUSG00000027618	Nfs1	3.612	4.0065	SCFA8	SCFA7	M	Propionate	PBS	M_Propionate_PBS
SCFA7.18	ENSMUSG00000027620	44431.7	ENSMUSG00000027620	Rbm39	6.946	8.2698	SCFA8	SCFA7	M	Propionate	PBS	M_Propionate_PBS
SCFA7.18	ENSMUSG00000027624	1394.23	ENSMUSG00000027624	Epb41l1	12.037	4.07072	SCFA8	SCFA7	M	Propionate	PBS	M_Propionate_PBS
SCFA7.18	ENSMUSG00000027628	8403.95	ENSMUSG00000027628	Aar2	3.615	4.92608	SCFA8	SCFA7	M	Propionate	PBS	M_Propionate_PBS
SCFA7.18	ENSMUSG00000027630	24930.6	ENSMUSG00000027630	Tbl1xr1	8.903	7.79427	SCFA8	SCFA7	M	Propionate	PBS	M_Propionate_PBS
SCFA7.18	ENSMUSG00000027634	5340.47	ENSMUSG00000027634	Ndrg3	8.388	5.48599	SCFA8	SCFA7	M	Propionate	PBS	M_Propionate_PBS
SCFA7.18	ENSMUSG00000027635	1719.21	ENSMUSG00000027635	Dsn1	3.354	2.533	SCFA8	SCFA7	M	Propionate	PBS	M_Propionate_PBS
SCFA7.18	ENSMUSG00000027636	27.7713	ENSMUSG00000027636	Sla2	3.099	-3.21653	SCFA8	SCFA7	M	Propionate	PBS	M_Propionate_PBS
SCFA7.18	ENSMUSG00000027637	6639.84	ENSMUSG00000027637	Rab5if	2.871	4.25433	SCFA8	SCFA7	M	Propionate	PBS	M_Propionate_PBS
SCFA7.18	ENSMUSG00000027639	15091.6	ENSMUSG00000027639	Samhd1	9.15	7.10967	SCFA8	SCFA7	M	Propionate	PBS	M_Propionate_PBS
SCFA7.18	ENSMUSG00000027641	4753.36	ENSMUSG00000027641	Rbl1	5.993	4.83332	SCFA8	SCFA7	M	Propionate	PBS	M_Propionate_PBS
SCFA7.18	ENSMUSG00000027642	45265.7	ENSMUSG00000027642	Rpn2	4.43	7.64781	SCFA8	SCFA7	M	Propionate	PBS	M_Propionate_PBS
SCFA7.18	ENSMUSG00000027646	19305.6	ENSMUSG00000027646	Src	4.371	6.39928	SCFA8	SCFA7	M	Propionate	PBS	M_Propionate_PBS
SCFA7.18	ENSMUSG00000027649	8033.62	ENSMUSG00000027649	Ctnnbl1	2.705	4.44311	SCFA8	SCFA7	M	Propionate	PBS	M_Propionate_PBS
SCFA7.18	ENSMUSG00000027650	10171.7	ENSMUSG00000027650	Tti1	4.129	5.39302	SCFA8	SCFA7	M	Propionate	PBS	M_Propionate_PBS
SCFA7.18	ENSMUSG00000027651	5641.31	ENSMUSG00000027651	Rprd1b	6.499	5.19709	SCFA8	SCFA7	M	Propionate	PBS	M_Propionate_PBS
SCFA7.18	ENSMUSG00000027652	11069.2	ENSMUSG00000027652	Ralgapb	12.992	7.16825	SCFA8	SCFA7	M	Propionate	PBS	M_Propionate_PBS
SCFA7.18	ENSMUSG00000027654	64.6929	ENSMUSG00000027654	Fam83d	3.991	-1.83802	SCFA8	SCFA7	M	Propionate	PBS	M_Propionate_PBS
SCFA7.18	ENSMUSG00000027655	7058.17	ENSMUSG00000027655	Dhx35	5.17	5.19031	SCFA8	SCFA7	M	Propionate	PBS	M_Propionate_PBS
SCFA7.18	ENSMUSG00000027656	380.216	ENSMUSG00000027656	Ccn5	1.924	-0.409178	SCFA8	SCFA7	M	Propionate	PBS	M_Propionate_PBS
SCFA7.18	ENSMUSG00000027660	33350.1	ENSMUSG00000027660	Skil	9.694	8.33681	SCFA8	SCFA7	M	Propionate	PBS	M_Propionate_PBS
SCFA7.18	ENSMUSG00000027661	1313.85	ENSMUSG00000027661	Slc2a10	3.57	2.23633	SCFA8	SCFA7	M	Propionate	PBS	M_Propionate_PBS
SCFA7.18	ENSMUSG00000027663	3169.4	ENSMUSG00000027663	Zmat3	8.092	4.68192	SCFA8	SCFA7	M	Propionate	PBS	M_Propionate_PBS
SCFA7.18	ENSMUSG00000027665	9370.54	ENSMUSG00000027665	Pik3ca	9.088	6.41246	SCFA8	SCFA7	M	Propionate	PBS	M_Propionate_PBS
SCFA7.18	ENSMUSG00000027667	5124.49	ENSMUSG00000027667	Zfp639	5.475	4.81137	SCFA8	SCFA7	M	Propionate	PBS	M_Propionate_PBS
SCFA7.18	ENSMUSG00000027668	5841.71	ENSMUSG00000027668	Mfn1	6.114	5.15938	SCFA8	SCFA7	M	Propionate	PBS	M_Propionate_PBS
SCFA7.18	ENSMUSG00000027669	1027.31	ENSMUSG00000027669	Gnb4	12.692	3.70709	SCFA8	SCFA7	M	Propionate	PBS	M_Propionate_PBS
SCFA7.18	ENSMUSG00000027670	70.6014	ENSMUSG00000027670	Ocstamp	3.657	-1.83802	SCFA8	SCFA7	M	Propionate	PBS	M_Propionate_PBS
SCFA7.18	ENSMUSG00000027671	7467.2	ENSMUSG00000027671	Actl6a	2.939	4.45731	SCFA8	SCFA7	M	Propionate	PBS	M_Propionate_PBS
SCFA7.18	ENSMUSG00000027673	13485.9	ENSMUSG00000027673	Ndufb5	2.023	4.77102	SCFA8	SCFA7	M	Propionate	PBS	M_Propionate_PBS
SCFA7.18	ENSMUSG00000027674	2826.94	ENSMUSG00000027674	Pex5l	5.967	4.07809	SCFA8	SCFA7	M	Propionate	PBS	M_Propionate_PBS
SCFA7.18	ENSMUSG00000027676	289.074	ENSMUSG00000027676	Ccdc39	7.443	1.11975	SCFA8	SCFA7	M	Propionate	PBS	M_Propionate_PBS
SCFA7.18	ENSMUSG00000027677	13015	ENSMUSG00000027677	Ttc14	10.319	7.06956	SCFA8	SCFA7	M	Propionate	PBS	M_Propionate_PBS
SCFA7.18	ENSMUSG00000027678	46285.5	ENSMUSG00000027678	Ncoa3	7.895	8.51351	SCFA8	SCFA7	M	Propionate	PBS	M_Propionate_PBS
SCFA7.18	ENSMUSG00000027679	2906.53	ENSMUSG00000027679	Dnajc19	4.027	3.55165	SCFA8	SCFA7	M	Propionate	PBS	M_Propionate_PBS
SCFA7.18	ENSMUSG00000027680	15392.8	ENSMUSG00000027680	Fxr1	4.28	6.04227	SCFA8	SCFA7	M	Propionate	PBS	M_Propionate_PBS
SCFA7.18	ENSMUSG00000027684	976.51	ENSMUSG00000027684	Mecom	10.576	3.37143	SCFA8	SCFA7	M	Propionate	PBS	M_Propionate_PBS
SCFA7.18	ENSMUSG00000027692	1534.64	ENSMUSG00000027692	Tnik	15.338	4.55825	SCFA8	SCFA7	M	Propionate	PBS	M_Propionate_PBS
SCFA7.18	ENSMUSG00000027695	26427.7	ENSMUSG00000027695	Pld1	9.755	8.01024	SCFA8	SCFA7	M	Propionate	PBS	M_Propionate_PBS
SCFA7.18	ENSMUSG00000027698	4800.4	ENSMUSG00000027698	Nceh1	5.253	4.65753	SCFA8	SCFA7	M	Propionate	PBS	M_Propionate_PBS
SCFA7.18	ENSMUSG00000027699	766.994	ENSMUSG00000027699	Ect2	5.386	2.054	SCFA8	SCFA7	M	Propionate	PBS	M_Propionate_PBS
SCFA7.18	ENSMUSG00000027702	318.584	ENSMUSG00000027702	Lrrc34	1.891	-0.68048	SCFA8	SCFA7	M	Propionate	PBS	M_Propionate_PBS
SCFA7.18	ENSMUSG00000027706	13931	ENSMUSG00000027706	Sec62	4.343	5.91943	SCFA8	SCFA7	M	Propionate	PBS	M_Propionate_PBS
SCFA7.18	ENSMUSG00000027708	6770.63	ENSMUSG00000027708	Dcun1d1	6.273	5.40918	SCFA8	SCFA7	M	Propionate	PBS	M_Propionate_PBS
SCFA7.18	ENSMUSG00000027709	3249.37	ENSMUSG00000027709	Mccc1	10.952	5.15415	SCFA8	SCFA7	M	Propionate	PBS	M_Propionate_PBS
SCFA7.18	ENSMUSG00000027710	4246.54	ENSMUSG00000027710	Acad9	6.232	4.72715	SCFA8	SCFA7	M	Propionate	PBS	M_Propionate_PBS
SCFA7.18	ENSMUSG00000027712	28695.8	ENSMUSG00000027712	Anxa5	1.777	5.67282	SCFA8	SCFA7	M	Propionate	PBS	M_Propionate_PBS
SCFA7.18	ENSMUSG00000027714	2357.64	ENSMUSG00000027714	Exosc9	4.709	3.47556	SCFA8	SCFA7	M	Propionate	PBS	M_Propionate_PBS
SCFA7.18	ENSMUSG00000027715	558.578	ENSMUSG00000027715	Ccna2	4.083	1.20301	SCFA8	SCFA7	M	Propionate	PBS	M_Propionate_PBS
SCFA7.18	ENSMUSG00000027716	1739.05	ENSMUSG00000027716	Trpc3	5.419	3.23962	SCFA8	SCFA7	M	Propionate	PBS	M_Propionate_PBS
SCFA7.18	ENSMUSG00000027722	9022.57	ENSMUSG00000027722	Afg2a	3.887	5.13308	SCFA8	SCFA7	M	Propionate	PBS	M_Propionate_PBS
SCFA7.18	ENSMUSG00000027737	6817.74	ENSMUSG00000027737	Slc7a11	11.866	6.33844	SCFA8	SCFA7	M	Propionate	PBS	M_Propionate_PBS
SCFA7.18	ENSMUSG00000027739	6859.75	ENSMUSG00000027739	Rab33b	3.538	4.60237	SCFA8	SCFA7	M	Propionate	PBS	M_Propionate_PBS
SCFA7.18	ENSMUSG00000027742	5243.31	ENSMUSG00000027742	Cog6	4.957	4.70114	SCFA8	SCFA7	M	Propionate	PBS	M_Propionate_PBS
SCFA7.18	ENSMUSG00000027744	500.367	ENSMUSG00000027744	Stoml3	2.15	0.133964	SCFA8	SCFA7	M	Propionate	PBS	M_Propionate_PBS
SCFA7.18	ENSMUSG00000027746	3257.34	ENSMUSG00000027746	Ufm1	5.958	4.28012	SCFA8	SCFA7	M	Propionate	PBS	M_Propionate_PBS
SCFA7.18	ENSMUSG00000027748	321.451	ENSMUSG00000027748	Trpc4	8.032	1.3804	SCFA8	SCFA7	M	Propionate	PBS	M_Propionate_PBS
SCFA7.18	ENSMUSG00000027750	1478.56	ENSMUSG00000027750	Postn	8.702	3.68795	SCFA8	SCFA7	M	Propionate	PBS	M_Propionate_PBS
SCFA7.18	ENSMUSG00000027751	19847	ENSMUSG00000027751	Supt20	6.266	6.95864	SCFA8	SCFA7	M	Propionate	PBS	M_Propionate_PBS
SCFA7.18	ENSMUSG00000027752	4175.19	ENSMUSG00000027752	Exosc8	3.968	4.05213	SCFA8	SCFA7	M	Propionate	PBS	M_Propionate_PBS
SCFA7.18	ENSMUSG00000027763	49878.2	ENSMUSG00000027763	Mbnl1	16.027	9.64281	SCFA8	SCFA7	M	Propionate	PBS	M_Propionate_PBS
SCFA7.18	ENSMUSG00000027765	829.871	ENSMUSG00000027765	P2ry1	3.889	1.69994	SCFA8	SCFA7	M	Propionate	PBS	M_Propionate_PBS
SCFA7.18	ENSMUSG00000027770	10638.8	ENSMUSG00000027770	Dhx36	6.415	6.09317	SCFA8	SCFA7	M	Propionate	PBS	M_Propionate_PBS
SCFA7.18	ENSMUSG00000027774	5433.72	ENSMUSG00000027774	Gfm1	4.419	4.58695	SCFA8	SCFA7	M	Propionate	PBS	M_Propionate_PBS
SCFA7.18	ENSMUSG00000027775	25080.5	ENSMUSG00000027775	Mfsd1	3.042	6.25392	SCFA8	SCFA7	M	Propionate	PBS	M_Propionate_PBS
SCFA7.18	ENSMUSG00000027777	322.032	ENSMUSG00000027777	Schip1	3.207	0.0762488	SCFA8	SCFA7	M	Propionate	PBS	M_Propionate_PBS
SCFA7.18	ENSMUSG00000027778	1522.44	ENSMUSG00000027778	Ift80	10.458	3.99487	SCFA8	SCFA7	M	Propionate	PBS	M_Propionate_PBS
SCFA7.18	ENSMUSG00000027782	14940.7	ENSMUSG00000027782	Kpna4	8.94	7.06168	SCFA8	SCFA7	M	Propionate	PBS	M_Propionate_PBS
SCFA7.18	ENSMUSG00000027784	7925.38	ENSMUSG00000027784	Ppm1l	9.909	6.29561	SCFA8	SCFA7	M	Propionate	PBS	M_Propionate_PBS
SCFA7.18	ENSMUSG00000027787	3538.29	ENSMUSG00000027787	Nmd3	10.155	5.16803	SCFA8	SCFA7	M	Propionate	PBS	M_Propionate_PBS
SCFA7.18	ENSMUSG00000027790	0	ENSMUSG00000027790	Sis	6.44	-5.53846	SCFA8	SCFA7	M	Propionate	PBS	M_Propionate_PBS
SCFA7.18	ENSMUSG00000027792	1985.29	ENSMUSG00000027792	Bche	6.741	3.74463	SCFA8	SCFA7	M	Propionate	PBS	M_Propionate_PBS
SCFA7.18	ENSMUSG00000027796	809.647	ENSMUSG00000027796	Smad9	5.368	2.12687	SCFA8	SCFA7	M	Propionate	PBS	M_Propionate_PBS
SCFA7.18	ENSMUSG00000027797	1866.89	ENSMUSG00000027797	Dclk1	15.236	4.83114	SCFA8	SCFA7	M	Propionate	PBS	M_Propionate_PBS
SCFA7.18	ENSMUSG00000027799	7892.24	ENSMUSG00000027799	Nbea	19.754	7.28471	SCFA8	SCFA7	M	Propionate	PBS	M_Propionate_PBS
SCFA7.18	ENSMUSG00000027800	7721.49	ENSMUSG00000027800	Tm4sf1	4.163	5.00747	SCFA8	SCFA7	M	Propionate	PBS	M_Propionate_PBS
SCFA7.18	ENSMUSG00000027803	6582.15	ENSMUSG00000027803	Wwtr1	4.779	4.97625	SCFA8	SCFA7	M	Propionate	PBS	M_Propionate_PBS
SCFA7.18	ENSMUSG00000027804	7394.6	ENSMUSG00000027804	Ppid	4.638	5.10088	SCFA8	SCFA7	M	Propionate	PBS	M_Propionate_PBS
SCFA7.18	ENSMUSG00000027805	3414.82	ENSMUSG00000027805	Pfn2	3.541	3.59853	SCFA8	SCFA7	M	Propionate	PBS	M_Propionate_PBS
SCFA7.18	ENSMUSG00000027806	17077.8	ENSMUSG00000027806	Tsc22d2	9.958	7.41009	SCFA8	SCFA7	M	Propionate	PBS	M_Propionate_PBS
SCFA7.18	ENSMUSG00000027808	19784.6	ENSMUSG00000027808	Serp1	4.611	6.51173	SCFA8	SCFA7	M	Propionate	PBS	M_Propionate_PBS
SCFA7.18	ENSMUSG00000027809	4353.36	ENSMUSG00000027809	Etfdh	6.771	4.88255	SCFA8	SCFA7	M	Propionate	PBS	M_Propionate_PBS
SCFA7.18	ENSMUSG00000027810	6027.79	ENSMUSG00000027810	Eif2a	6.118	5.20553	SCFA8	SCFA7	M	Propionate	PBS	M_Propionate_PBS
SCFA7.18	ENSMUSG00000027811	262.121	ENSMUSG00000027811	4930579G24Rik	1.97	-0.894605	SCFA8	SCFA7	M	Propionate	PBS	M_Propionate_PBS
SCFA7.18	ENSMUSG00000027820	145.402	ENSMUSG00000027820	Mme	11.542	0.76532	SCFA8	SCFA7	M	Propionate	PBS	M_Propionate_PBS
SCFA7.18	ENSMUSG00000027822	12201.2	ENSMUSG00000027822	Slc33a1	3.548	5.43667	SCFA8	SCFA7	M	Propionate	PBS	M_Propionate_PBS
SCFA7.18	ENSMUSG00000027823	6732.14	ENSMUSG00000027823	Gmps	8.105	5.77045	SCFA8	SCFA7	M	Propionate	PBS	M_Propionate_PBS
SCFA7.18	ENSMUSG00000027827	646.975	ENSMUSG00000027827	Kcnab1	11.174	2.85814	SCFA8	SCFA7	M	Propionate	PBS	M_Propionate_PBS
SCFA7.18	ENSMUSG00000027828	28271.7	ENSMUSG00000027828	Ssr3	4.172	6.88229	SCFA8	SCFA7	M	Propionate	PBS	M_Propionate_PBS
SCFA7.18	ENSMUSG00000027829	19818.8	ENSMUSG00000027829	Ccnl1	5.997	6.8933	SCFA8	SCFA7	M	Propionate	PBS	M_Propionate_PBS
SCFA7.18	ENSMUSG00000027834	1021.75	ENSMUSG00000027834	Serpini1	7.286	2.90033	SCFA8	SCFA7	M	Propionate	PBS	M_Propionate_PBS
SCFA7.18	ENSMUSG00000027835	4597.45	ENSMUSG00000027835	Pdcd10	2.939	3.75846	SCFA8	SCFA7	M	Propionate	PBS	M_Propionate_PBS
SCFA7.18	ENSMUSG00000027840	25.9383	ENSMUSG00000027840	Wnt2b	3.318	-3.21653	SCFA8	SCFA7	M	Propionate	PBS	M_Propionate_PBS
SCFA7.18	ENSMUSG00000027843	3031.53	ENSMUSG00000027843	Ptpn22	3.208	3.28491	SCFA8	SCFA7	M	Propionate	PBS	M_Propionate_PBS
SCFA7.18	ENSMUSG00000027845	2309.01	ENSMUSG00000027845	Dclre1b	8.405	4.28012	SCFA8	SCFA7	M	Propionate	PBS	M_Propionate_PBS
SCFA7.18	ENSMUSG00000027848	114156	ENSMUSG00000027848	Olfml3	6.049	9.4316	SCFA8	SCFA7	M	Propionate	PBS	M_Propionate_PBS
SCFA7.18	ENSMUSG00000027849	295.344	ENSMUSG00000027849	Syt6	5.828	0.801389	SCFA8	SCFA7	M	Propionate	PBS	M_Propionate_PBS
SCFA7.18	ENSMUSG00000027852	15796.8	ENSMUSG00000027852	Nras	5.331	6.39634	SCFA8	SCFA7	M	Propionate	PBS	M_Propionate_PBS
SCFA7.18	ENSMUSG00000027854	6457.54	ENSMUSG00000027854	Sike1	9.216	5.89565	SCFA8	SCFA7	M	Propionate	PBS	M_Propionate_PBS
SCFA7.18	ENSMUSG00000027858	7384.6	ENSMUSG00000027858	Tspan2	4.755	5.13485	SCFA8	SCFA7	M	Propionate	PBS	M_Propionate_PBS
SCFA7.18	ENSMUSG00000027859	205.052	ENSMUSG00000027859	Ngf	1.469	-1.63157	SCFA8	SCFA7	M	Propionate	PBS	M_Propionate_PBS
SCFA7.18	ENSMUSG00000027860	2321.15	ENSMUSG00000027860	Vangl1	7.156	4.05586	SCFA8	SCFA7	M	Propionate	PBS	M_Propionate_PBS
SCFA7.18	ENSMUSG00000027861	3239.95	ENSMUSG00000027861	Casq2	2.736	3.15154	SCFA8	SCFA7	M	Propionate	PBS	M_Propionate_PBS
SCFA7.18	ENSMUSG00000027863	543.765	ENSMUSG00000027863	Cd2	1.741	-0.046608	SCFA8	SCFA7	M	Propionate	PBS	M_Propionate_PBS
SCFA7.18	ENSMUSG00000027864	7508.63	ENSMUSG00000027864	Ptgfrn	6.092	5.51614	SCFA8	SCFA7	M	Propionate	PBS	M_Propionate_PBS
SCFA7.18	ENSMUSG00000027865	8871.35	ENSMUSG00000027865	Gdap2	3.507	4.96039	SCFA8	SCFA7	M	Propionate	PBS	M_Propionate_PBS
SCFA7.18	ENSMUSG00000027867	116.589	ENSMUSG00000027867	Spag17	8.489	0.0161278	SCFA8	SCFA7	M	Propionate	PBS	M_Propionate_PBS
SCFA7.18	ENSMUSG00000027868	1504.44	ENSMUSG00000027868	Tbx15	3.747	2.50046	SCFA8	SCFA7	M	Propionate	PBS	M_Propionate_PBS
SCFA7.18	ENSMUSG00000027875	5650.34	ENSMUSG00000027875	Hmgcs2	3.29	4.2181	SCFA8	SCFA7	M	Propionate	PBS	M_Propionate_PBS
SCFA7.18	ENSMUSG00000027878	57786.5	ENSMUSG00000027878	Notch2	10.782	9.28326	SCFA8	SCFA7	M	Propionate	PBS	M_Propionate_PBS
SCFA7.18	ENSMUSG00000027879	9397.56	ENSMUSG00000027879	Sec22b	3.709	5.12421	SCFA8	SCFA7	M	Propionate	PBS	M_Propionate_PBS
SCFA7.18	ENSMUSG00000027880	338.45	ENSMUSG00000027880	Slc25a54	1.78	-0.68048	SCFA8	SCFA7	M	Propionate	PBS	M_Propionate_PBS
SCFA7.18	ENSMUSG00000027881	17122.2	ENSMUSG00000027881	Prpf38b	6.949	6.89486	SCFA8	SCFA7	M	Propionate	PBS	M_Propionate_PBS
SCFA7.18	ENSMUSG00000027882	10580.6	ENSMUSG00000027882	Stxbp3	5.34	5.82074	SCFA8	SCFA7	M	Propionate	PBS	M_Propionate_PBS
SCFA7.18	ENSMUSG00000027883	946.716	ENSMUSG00000027883	Gpsm2	3.909	1.89617	SCFA8	SCFA7	M	Propionate	PBS	M_Propionate_PBS
SCFA7.18	ENSMUSG00000027884	7097.99	ENSMUSG00000027884	Clcc1	4.559	5.01709	SCFA8	SCFA7	M	Propionate	PBS	M_Propionate_PBS
SCFA7.18	ENSMUSG00000027886	337.355	ENSMUSG00000027886	Cfap276	1.148	-1.29053	SCFA8	SCFA7	M	Propionate	PBS	M_Propionate_PBS
SCFA7.18	ENSMUSG00000027887	314.601	ENSMUSG00000027887	Sypl2	4.377	0.483907	SCFA8	SCFA7	M	Propionate	PBS	M_Propionate_PBS
SCFA7.18	ENSMUSG00000027889	7339.42	ENSMUSG00000027889	Ampd2	5.224	5.26163	SCFA8	SCFA7	M	Propionate	PBS	M_Propionate_PBS
SCFA7.18	ENSMUSG00000027890	1336.07	ENSMUSG00000027890	Gstm4	1.707	1.20301	SCFA8	SCFA7	M	Propionate	PBS	M_Propionate_PBS
SCFA7.18	ENSMUSG00000027893	17836.6	ENSMUSG00000027893	Ahcyl1	6.69	6.89903	SCFA8	SCFA7	M	Propionate	PBS	M_Propionate_PBS
SCFA7.18	ENSMUSG00000027894	2456.44	ENSMUSG00000027894	Slc6a17	10.283	4.65998	SCFA8	SCFA7	M	Propionate	PBS	M_Propionate_PBS
SCFA7.18	ENSMUSG00000027895	840.898	ENSMUSG00000027895	Kcnc4	3.838	1.69994	SCFA8	SCFA7	M	Propionate	PBS	M_Propionate_PBS
SCFA7.18	ENSMUSG00000027896	1885.89	ENSMUSG00000027896	Slc16a4	3.879	2.87517	SCFA8	SCFA7	M	Propionate	PBS	M_Propionate_PBS
SCFA7.18	ENSMUSG00000027900	18550.1	ENSMUSG00000027900	Dram2	3.758	6.12376	SCFA8	SCFA7	M	Propionate	PBS	M_Propionate_PBS
SCFA7.18	ENSMUSG00000027901	874.447	ENSMUSG00000027901	Dennd2d	4.921	2.11259	SCFA8	SCFA7	M	Propionate	PBS	M_Propionate_PBS
SCFA7.18	ENSMUSG00000027905	3303.73	ENSMUSG00000027905	Ddx20	4.142	3.77669	SCFA8	SCFA7	M	Propionate	PBS	M_Propionate_PBS
SCFA7.18	ENSMUSG00000027907	4463.16	ENSMUSG00000027907	S100a11	0.511	1.20301	SCFA8	SCFA7	M	Propionate	PBS	M_Propionate_PBS
SCFA7.18	ENSMUSG00000027931	1772.36	ENSMUSG00000027931	Npr1	4.783	3.08725	SCFA8	SCFA7	M	Propionate	PBS	M_Propionate_PBS
SCFA7.18	ENSMUSG00000027932	2479.05	ENSMUSG00000027932	Slc27a3	2.569	2.67586	SCFA8	SCFA7	M	Propionate	PBS	M_Propionate_PBS
SCFA7.18	ENSMUSG00000027933	18282.9	ENSMUSG00000027933	Ints3	5.677	6.69785	SCFA8	SCFA7	M	Propionate	PBS	M_Propionate_PBS
SCFA7.18	ENSMUSG00000027935	1016.49	ENSMUSG00000027935	Rab13	1.651	0.76532	SCFA8	SCFA7	M	Propionate	PBS	M_Propionate_PBS
SCFA7.18	ENSMUSG00000027936	9165.49	ENSMUSG00000027936	Crtc2	4.094	5.23055	SCFA8	SCFA7	M	Propionate	PBS	M_Propionate_PBS
SCFA7.18	ENSMUSG00000027937	7082.92	ENSMUSG00000027937	Jtb	1.531	3.44168	SCFA8	SCFA7	M	Propionate	PBS	M_Propionate_PBS
SCFA7.18	ENSMUSG00000027938	256.293	ENSMUSG00000027938	Creb3l4	1.679	-1.14614	SCFA8	SCFA7	M	Propionate	PBS	M_Propionate_PBS
SCFA7.18	ENSMUSG00000027939	835.053	ENSMUSG00000027939	Nup210l	5.72	2.26244	SCFA8	SCFA7	M	Propionate	PBS	M_Propionate_PBS
SCFA7.18	ENSMUSG00000027940	38017.7	ENSMUSG00000027940	Tpm3	6.085	7.85399	SCFA8	SCFA7	M	Propionate	PBS	M_Propionate_PBS
SCFA7.18	ENSMUSG00000027942	13915.3	ENSMUSG00000027942	4933434E20Rik	4.351	5.92046	SCFA8	SCFA7	M	Propionate	PBS	M_Propionate_PBS
SCFA7.18	ENSMUSG00000027944	4811.98	ENSMUSG00000027944	Hax1	1.869	3.17235	SCFA8	SCFA7	M	Propionate	PBS	M_Propionate_PBS
SCFA7.18	ENSMUSG00000027947	53074.9	ENSMUSG00000027947	Il6ra	8.642	8.84139	SCFA8	SCFA7	M	Propionate	PBS	M_Propionate_PBS
SCFA7.18	ENSMUSG00000027950	241.346	ENSMUSG00000027950	Chrnb2	8.38	1.03139	SCFA8	SCFA7	M	Propionate	PBS	M_Propionate_PBS
SCFA7.18	ENSMUSG00000027951	16138.4	ENSMUSG00000027951	Adar	6.786	6.77527	SCFA8	SCFA7	M	Propionate	PBS	M_Propionate_PBS
SCFA7.18	ENSMUSG00000027952	2110.13	ENSMUSG00000027952	Pmvk	1.713	1.86242	SCFA8	SCFA7	M	Propionate	PBS	M_Propionate_PBS
SCFA7.18	ENSMUSG00000027953	14324.3	ENSMUSG00000027953	Slc50a1	1.466	4.39375	SCFA8	SCFA7	M	Propionate	PBS	M_Propionate_PBS
SCFA7.18	ENSMUSG00000027954	2022.25	ENSMUSG00000027954	Efna1	1.83	1.89617	SCFA8	SCFA7	M	Propionate	PBS	M_Propionate_PBS
SCFA7.18	ENSMUSG00000027955	862.28	ENSMUSG00000027955	Gask1b	6.787	2.5543	SCFA8	SCFA7	M	Propionate	PBS	M_Propionate_PBS
SCFA7.18	ENSMUSG00000027956	9637.98	ENSMUSG00000027956	Tmem144	3.487	5.07164	SCFA8	SCFA7	M	Propionate	PBS	M_Propionate_PBS
SCFA7.18	ENSMUSG00000027957	5393.91	ENSMUSG00000027957	Slc35a3	10.786	5.86295	SCFA8	SCFA7	M	Propionate	PBS	M_Propionate_PBS
SCFA7.18	ENSMUSG00000027959	2798	ENSMUSG00000027959	Sass6	6.121	4.09997	SCFA8	SCFA7	M	Propionate	PBS	M_Propionate_PBS
SCFA7.18	ENSMUSG00000027961	2312.02	ENSMUSG00000027961	Lrrc39	5.23	3.59853	SCFA8	SCFA7	M	Propionate	PBS	M_Propionate_PBS
SCFA7.18	ENSMUSG00000027962	8491.63	ENSMUSG00000027962	Vcam1	5.103	5.4381	SCFA8	SCFA7	M	Propionate	PBS	M_Propionate_PBS
SCFA7.18	ENSMUSG00000027963	4369.32	ENSMUSG00000027963	Extl2	3.447	3.91481	SCFA8	SCFA7	M	Propionate	PBS	M_Propionate_PBS
SCFA7.18	ENSMUSG00000027965	156.859	ENSMUSG00000027965	Olfm3	4.938	-0.329008	SCFA8	SCFA7	M	Propionate	PBS	M_Propionate_PBS
SCFA7.18	ENSMUSG00000027966	547.181	ENSMUSG00000027966	Col11a1	9.673	2.40991	SCFA8	SCFA7	M	Propionate	PBS	M_Propionate_PBS
SCFA7.18	ENSMUSG00000027968	2255.25	ENSMUSG00000027968	Larp7	2.366	2.42154	SCFA8	SCFA7	M	Propionate	PBS	M_Propionate_PBS
SCFA7.18	ENSMUSG00000027971	33.0447	ENSMUSG00000027971	Ndst4	11.72	-1.29053	SCFA8	SCFA7	M	Propionate	PBS	M_Propionate_PBS
SCFA7.18	ENSMUSG00000027977	428.208	ENSMUSG00000027977	Ndst3	6.532	1.49496	SCFA8	SCFA7	M	Propionate	PBS	M_Propionate_PBS
SCFA7.18	ENSMUSG00000027978	33.0758	ENSMUSG00000027978	Prss12	2.602	-3.21653	SCFA8	SCFA7	M	Propionate	PBS	M_Propionate_PBS
SCFA7.18	ENSMUSG00000027981	5227.16	ENSMUSG00000027981	Rnpc3	6.627	5.11528	SCFA8	SCFA7	M	Propionate	PBS	M_Propionate_PBS
SCFA7.18	ENSMUSG00000027983	2191.8	ENSMUSG00000027983	Cyp2u1	5.242	3.52493	SCFA8	SCFA7	M	Propionate	PBS	M_Propionate_PBS
SCFA7.18	ENSMUSG00000027984	4755.35	ENSMUSG00000027984	Hadh	4.977	4.56614	SCFA8	SCFA7	M	Propionate	PBS	M_Propionate_PBS
SCFA7.18	ENSMUSG00000027985	2830.25	ENSMUSG00000027985	Lef1	8.788	4.63771	SCFA8	SCFA7	M	Propionate	PBS	M_Propionate_PBS
SCFA7.18	ENSMUSG00000027993	4052.99	ENSMUSG00000027993	Trim2	18.113	6.19836	SCFA8	SCFA7	M	Propionate	PBS	M_Propionate_PBS
SCFA7.18	ENSMUSG00000027994	1697.76	ENSMUSG00000027994	Mcub	1.318	1.17578	SCFA8	SCFA7	M	Propionate	PBS	M_Propionate_PBS
SCFA7.18	ENSMUSG00000027995	25542	ENSMUSG00000027995	Tlr2	3.014	6.26688	SCFA8	SCFA7	M	Propionate	PBS	M_Propionate_PBS
SCFA7.18	ENSMUSG00000027996	819.458	ENSMUSG00000027996	Sfrp2	2.153	0.836578	SCFA8	SCFA7	M	Propionate	PBS	M_Propionate_PBS
SCFA7.18	ENSMUSG00000027997	6752.57	ENSMUSG00000027997	Casp6	1.676	3.5032	SCFA8	SCFA7	M	Propionate	PBS	M_Propionate_PBS
SCFA7.18	ENSMUSG00000027998	7136.27	ENSMUSG00000027998	Plrg1	2.816	4.33036	SCFA8	SCFA7	M	Propionate	PBS	M_Propionate_PBS
SCFA7.18	ENSMUSG00000027999	3946.13	ENSMUSG00000027999	Pla2g12a	1.832	2.85814	SCFA8	SCFA7	M	Propionate	PBS	M_Propionate_PBS
SCFA7.18	ENSMUSG00000028004	76.3196	ENSMUSG00000028004	Npy2r	3.383	-1.83802	SCFA8	SCFA7	M	Propionate	PBS	M_Propionate_PBS
SCFA7.18	ENSMUSG00000028005	9368.98	ENSMUSG00000028005	Gucy1b1	3.927	5.20216	SCFA8	SCFA7	M	Propionate	PBS	M_Propionate_PBS
SCFA7.18	ENSMUSG00000028007	2751.65	ENSMUSG00000028007	Snx7	2.033	2.48944	SCFA8	SCFA7	M	Propionate	PBS	M_Propionate_PBS
SCFA7.18	ENSMUSG00000028010	2008.47	ENSMUSG00000028010	Gar1	1.714	1.79246	SCFA8	SCFA7	M	Propionate	PBS	M_Propionate_PBS
SCFA7.18	ENSMUSG00000028012	158.469	ENSMUSG00000028012	Rrh	2.987	-1.0149	SCFA8	SCFA7	M	Propionate	PBS	M_Propionate_PBS
SCFA7.18	ENSMUSG00000028013	7638.74	ENSMUSG00000028013	Ppa2	2.535	4.27692	SCFA8	SCFA7	M	Propionate	PBS	M_Propionate_PBS
SCFA7.18	ENSMUSG00000028015	13870.2	ENSMUSG00000028015	Ctso	4.573	5.98755	SCFA8	SCFA7	M	Propionate	PBS	M_Propionate_PBS
SCFA7.18	ENSMUSG00000028016	2280.21	ENSMUSG00000028016	Ints12	7.945	4.18093	SCFA8	SCFA7	M	Propionate	PBS	M_Propionate_PBS
SCFA7.18	ENSMUSG00000028017	701.547	ENSMUSG00000028017	Egf	8.526	2.58566	SCFA8	SCFA7	M	Propionate	PBS	M_Propionate_PBS
SCFA7.18	ENSMUSG00000028018	3898.86	ENSMUSG00000028018	Gstcd	4.779	4.22143	SCFA8	SCFA7	M	Propionate	PBS	M_Propionate_PBS
SCFA7.18	ENSMUSG00000028019	1234.55	ENSMUSG00000028019	Pdgfc	5.089	2.6563	SCFA8	SCFA7	M	Propionate	PBS	M_Propionate_PBS
SCFA7.18	ENSMUSG00000028020	3069.08	ENSMUSG00000028020	Glrb	3.337	3.35938	SCFA8	SCFA7	M	Propionate	PBS	M_Propionate_PBS
SCFA7.18	ENSMUSG00000028023	58.4827	ENSMUSG00000028023	Pitx2	3.679	-2.07903	SCFA8	SCFA7	M	Propionate	PBS	M_Propionate_PBS
SCFA7.18	ENSMUSG00000028024	4087.36	ENSMUSG00000028024	Enpep	4.706	4.26728	SCFA8	SCFA7	M	Propionate	PBS	M_Propionate_PBS
SCFA7.18	ENSMUSG00000028028	2888.4	ENSMUSG00000028028	Alpk1	6.868	4.31173	SCFA8	SCFA7	M	Propionate	PBS	M_Propionate_PBS
SCFA7.18	ENSMUSG00000028029	7313.48	ENSMUSG00000028029	Aimp1	1.824	3.73999	SCFA8	SCFA7	M	Propionate	PBS	M_Propionate_PBS
SCFA7.18	ENSMUSG00000028030	10159.1	ENSMUSG00000028030	Tbck	12.127	6.9451	SCFA8	SCFA7	M	Propionate	PBS	M_Propionate_PBS
SCFA7.18	ENSMUSG00000028031	174.217	ENSMUSG00000028031	Dkk2	3.705	-0.584265	SCFA8	SCFA7	M	Propionate	PBS	M_Propionate_PBS
SCFA7.18	ENSMUSG00000028032	13249.2	ENSMUSG00000028032	Papss1	3.053	5.33882	SCFA8	SCFA7	M	Propionate	PBS	M_Propionate_PBS
SCFA7.18	ENSMUSG00000028033	106.334	ENSMUSG00000028033	Kcnq5	7.689	-0.253059	SCFA8	SCFA7	M	Propionate	PBS	M_Propionate_PBS
SCFA7.18	ENSMUSG00000028034	18295.9	ENSMUSG00000028034	Fubp1	11.901	7.7666	SCFA8	SCFA7	M	Propionate	PBS	M_Propionate_PBS
SCFA7.18	ENSMUSG00000028035	8211.53	ENSMUSG00000028035	Dnajb4	4.36	5.16285	SCFA8	SCFA7	M	Propionate	PBS	M_Propionate_PBS
SCFA7.18	ENSMUSG00000028036	177.764	ENSMUSG00000028036	Ptgfr	6.778	0.294429	SCFA8	SCFA7	M	Propionate	PBS	M_Propionate_PBS
SCFA7.18	ENSMUSG00000028037	688.056	ENSMUSG00000028037	Ifi44	6.129	2.08359	SCFA8	SCFA7	M	Propionate	PBS	M_Propionate_PBS
SCFA7.18	ENSMUSG00000028039	388.946	ENSMUSG00000028039	Efna3	2.434	-0.046608	SCFA8	SCFA7	M	Propionate	PBS	M_Propionate_PBS
SCFA7.18	ENSMUSG00000028040	565.142	ENSMUSG00000028040	Efna4	1.599	-0.112196	SCFA8	SCFA7	M	Propionate	PBS	M_Propionate_PBS
SCFA7.18	ENSMUSG00000028041	44950.3	ENSMUSG00000028041	Adam15	6.145	8.10978	SCFA8	SCFA7	M	Propionate	PBS	M_Propionate_PBS
SCFA7.18	ENSMUSG00000028042	11568	ENSMUSG00000028042	Zbtb7b	5.591	6.01565	SCFA8	SCFA7	M	Propionate	PBS	M_Propionate_PBS
SCFA7.18	ENSMUSG00000028044	687.894	ENSMUSG00000028044	Cks1b	1.126	-0.329008	SCFA8	SCFA7	M	Propionate	PBS	M_Propionate_PBS
SCFA7.18	ENSMUSG00000028047	258.743	ENSMUSG00000028047	Thbs3	4.823	0.344182	SCFA8	SCFA7	M	Propionate	PBS	M_Propionate_PBS
SCFA7.18	ENSMUSG00000028048	25543.2	ENSMUSG00000028048	Gba1	2.559	6.03092	SCFA8	SCFA7	M	Propionate	PBS	M_Propionate_PBS
SCFA7.18	ENSMUSG00000028049	13743.6	ENSMUSG00000028049	Scamp3	2.27	4.96437	SCFA8	SCFA7	M	Propionate	PBS	M_Propionate_PBS
SCFA7.18	ENSMUSG00000028051	590.467	ENSMUSG00000028051	Hcn3	4.154	1.30703	SCFA8	SCFA7	M	Propionate	PBS	M_Propionate_PBS
SCFA7.18	ENSMUSG00000028053	22264	ENSMUSG00000028053	Ash1l	14.838	8.36796	SCFA8	SCFA7	M	Propionate	PBS	M_Propionate_PBS
SCFA7.18	ENSMUSG00000028057	5956.99	ENSMUSG00000028057	Rit1	3.229	4.26728	SCFA8	SCFA7	M	Propionate	PBS	M_Propionate_PBS
SCFA7.18	ENSMUSG00000028059	33860.2	ENSMUSG00000028059	Arhgef2	9.717	8.36212	SCFA8	SCFA7	M	Propionate	PBS	M_Propionate_PBS
SCFA7.18	ENSMUSG00000028060	10495.3	ENSMUSG00000028060	Khdc4	6.72	6.14058	SCFA8	SCFA7	M	Propionate	PBS	M_Propionate_PBS
SCFA7.18	ENSMUSG00000028062	4522.2	ENSMUSG00000028062	Lamtor2	1.218	2.46716	SCFA8	SCFA7	M	Propionate	PBS	M_Propionate_PBS
SCFA7.18	ENSMUSG00000028063	5304.53	ENSMUSG00000028063	Lmna	5.638	4.90345	SCFA8	SCFA7	M	Propionate	PBS	M_Propionate_PBS
SCFA7.18	ENSMUSG00000028064	6640.03	ENSMUSG00000028064	Sema4a	5.353	5.15241	SCFA8	SCFA7	M	Propionate	PBS	M_Propionate_PBS
SCFA7.18	ENSMUSG00000028066	5255.52	ENSMUSG00000028066	Pmf1	1.351	2.83223	SCFA8	SCFA7	M	Propionate	PBS	M_Propionate_PBS
SCFA7.18	ENSMUSG00000028068	2566.15	ENSMUSG00000028068	Iqgap3	7.764	4.31796	SCFA8	SCFA7	M	Propionate	PBS	M_Propionate_PBS
SCFA7.18	ENSMUSG00000028069	2250.94	ENSMUSG00000028069	Gpatch4	2.447	2.46716	SCFA8	SCFA7	M	Propionate	PBS	M_Propionate_PBS
SCFA7.18	ENSMUSG00000028070	13791	ENSMUSG00000028070	Naxe	0.908	3.64889	SCFA8	SCFA7	M	Propionate	PBS	M_Propionate_PBS
SCFA7.18	ENSMUSG00000028071	188.385	ENSMUSG00000028071	Sh2d2a	5.939	0.189459	SCFA8	SCFA7	M	Propionate	PBS	M_Propionate_PBS
SCFA7.18	ENSMUSG00000028073	7227.98	ENSMUSG00000028073	Pear1	6.781	5.61572	SCFA8	SCFA7	M	Propionate	PBS	M_Propionate_PBS
SCFA7.18	ENSMUSG00000028076	1975.77	ENSMUSG00000028076	Cd1d1	2.57	2.35028	SCFA8	SCFA7	M	Propionate	PBS	M_Propionate_PBS
SCFA7.18	ENSMUSG00000028078	2931.84	ENSMUSG00000028078	Dclk2	10.553	4.95239	SCFA8	SCFA7	M	Propionate	PBS	M_Propionate_PBS
SCFA7.18	ENSMUSG00000028080	10399.4	ENSMUSG00000028080	Lrba	18.306	7.57284	SCFA8	SCFA7	M	Propionate	PBS	M_Propionate_PBS
SCFA7.18	ENSMUSG00000028081	51972.6	ENSMUSG00000028081	Rps3a1	0.977	5.66672	SCFA8	SCFA7	M	Propionate	PBS	M_Propionate_PBS
SCFA7.18	ENSMUSG00000028082	2218.87	ENSMUSG00000028082	Sh3d19	7.738	4.10359	SCFA8	SCFA7	M	Propionate	PBS	M_Propionate_PBS
SCFA7.18	ENSMUSG00000028085	6356.14	ENSMUSG00000028085	Gatb	4.299	4.77329	SCFA8	SCFA7	M	Propionate	PBS	M_Propionate_PBS
SCFA7.18	ENSMUSG00000028086	6198.84	ENSMUSG00000028086	Fbxw7	7.046	5.44951	SCFA8	SCFA7	M	Propionate	PBS	M_Propionate_PBS
SCFA7.18	ENSMUSG00000028088	3806.49	ENSMUSG00000028088	Fmo5	5.675	4.43452	SCFA8	SCFA7	M	Propionate	PBS	M_Propionate_PBS
SCFA7.18	ENSMUSG00000028089	4773.52	ENSMUSG00000028089	Chd1l	4.309	4.36391	SCFA8	SCFA7	M	Propionate	PBS	M_Propionate_PBS
SCFA7.18	ENSMUSG00000028093	6362.9	ENSMUSG00000028093	Acp6	4.592	4.86987	SCFA8	SCFA7	M	Propionate	PBS	M_Propionate_PBS
SCFA7.18	ENSMUSG00000028096	6705.38	ENSMUSG00000028096	Gpr89	5.365	5.16976	SCFA8	SCFA7	M	Propionate	PBS	M_Propionate_PBS
SCFA7.18	ENSMUSG00000028098	9162.61	ENSMUSG00000028098	Rnf115	2.893	4.7295	SCFA8	SCFA7	M	Propionate	PBS	M_Propionate_PBS
SCFA7.18	ENSMUSG00000028099	5680.78	ENSMUSG00000028099	Polr3c	3.386	4.26728	SCFA8	SCFA7	M	Propionate	PBS	M_Propionate_PBS
SCFA7.18	ENSMUSG00000028100	249.848	ENSMUSG00000028100	Nudt17	2.239	-0.783574	SCFA8	SCFA7	M	Propionate	PBS	M_Propionate_PBS
SCFA7.18	ENSMUSG00000028101	11971.5	ENSMUSG00000028101	Pias3	3.918	5.55231	SCFA8	SCFA7	M	Propionate	PBS	M_Propionate_PBS
SCFA7.18	ENSMUSG00000028102	2815.72	ENSMUSG00000028102	Pex11b	2.812	2.98902	SCFA8	SCFA7	M	Propionate	PBS	M_Propionate_PBS
SCFA7.18	ENSMUSG00000028104	9161.38	ENSMUSG00000028104	Polr3gl	1.597	3.87305	SCFA8	SCFA7	M	Propionate	PBS	M_Propionate_PBS
SCFA7.18	ENSMUSG00000028106	10989	ENSMUSG00000028106	Rprd2	11.403	6.96958	SCFA8	SCFA7	M	Propionate	PBS	M_Propionate_PBS
SCFA7.18	ENSMUSG00000028107	4710.89	ENSMUSG00000028107	Tars2	6.385	4.91172	SCFA8	SCFA7	M	Propionate	PBS	M_Propionate_PBS
SCFA7.18	ENSMUSG00000028108	5803.54	ENSMUSG00000028108	Ecm1	2.521	3.87305	SCFA8	SCFA7	M	Propionate	PBS	M_Propionate_PBS
SCFA7.18	ENSMUSG00000028111	1536.84	ENSMUSG00000028111	Ctsk	1.512	1.22972	SCFA8	SCFA7	M	Propionate	PBS	M_Propionate_PBS
SCFA7.18	ENSMUSG00000028114	3075.35	ENSMUSG00000028114	Mettl14	7.374	4.50457	SCFA8	SCFA7	M	Propionate	PBS	M_Propionate_PBS
SCFA7.18	ENSMUSG00000028121	3209.71	ENSMUSG00000028121	Bcar3	5.604	4.17062	SCFA8	SCFA7	M	Propionate	PBS	M_Propionate_PBS
SCFA7.18	ENSMUSG00000028124	3693.7	ENSMUSG00000028124	Gclm	6.291	4.53969	SCFA8	SCFA7	M	Propionate	PBS	M_Propionate_PBS
SCFA7.18	ENSMUSG00000028125	1453.24	ENSMUSG00000028125	Abca4	12.022	4.12865	SCFA8	SCFA7	M	Propionate	PBS	M_Propionate_PBS
SCFA7.18	ENSMUSG00000028126	7873.9	ENSMUSG00000028126	Pip5k1a	4.383	5.1099	SCFA8	SCFA7	M	Propionate	PBS	M_Propionate_PBS
SCFA7.18	ENSMUSG00000028127	14578.2	ENSMUSG00000028127	Abcd3	4.224	5.94485	SCFA8	SCFA7	M	Propionate	PBS	M_Propionate_PBS
SCFA7.18	ENSMUSG00000028128	13197.3	ENSMUSG00000028128	F3	2.527	5.06052	SCFA8	SCFA7	M	Propionate	PBS	M_Propionate_PBS
SCFA7.18	ENSMUSG00000028132	590.222	ENSMUSG00000028132	Tlcd4	7.874	2.22309	SCFA8	SCFA7	M	Propionate	PBS	M_Propionate_PBS
SCFA7.18	ENSMUSG00000028133	1257.39	ENSMUSG00000028133	Rwdd3	5.065	2.67586	SCFA8	SCFA7	M	Propionate	PBS	M_Propionate_PBS
SCFA7.18	ENSMUSG00000028134	17007	ENSMUSG00000028134	Ptbp2	5.693	6.59757	SCFA8	SCFA7	M	Propionate	PBS	M_Propionate_PBS
SCFA7.18	ENSMUSG00000028136	10712.5	ENSMUSG00000028136	Snx27	6.403	6.10043	SCFA8	SCFA7	M	Propionate	PBS	M_Propionate_PBS
SCFA7.18	ENSMUSG00000028137	566.101	ENSMUSG00000028137	Celf3	5.473	1.64145	SCFA8	SCFA7	M	Propionate	PBS	M_Propionate_PBS
SCFA7.18	ENSMUSG00000028138	10047.4	ENSMUSG00000028138	Adh5	2.801	4.81579	SCFA8	SCFA7	M	Propionate	PBS	M_Propionate_PBS
SCFA7.18	ENSMUSG00000028139	1587.88	ENSMUSG00000028139	Riiad1	0.813	0.392276	SCFA8	SCFA7	M	Propionate	PBS	M_Propionate_PBS
SCFA7.18	ENSMUSG00000028140	3454.62	ENSMUSG00000028140	Mrpl9	2.703	3.22641	SCFA8	SCFA7	M	Propionate	PBS	M_Propionate_PBS
SCFA7.18	ENSMUSG00000028145	1336.38	ENSMUSG00000028145	Them4	4.025	2.43308	SCFA8	SCFA7	M	Propionate	PBS	M_Propionate_PBS
SCFA7.18	ENSMUSG00000028149	30296.9	ENSMUSG00000028149	Rap1gds1	7.559	7.83943	SCFA8	SCFA7	M	Propionate	PBS	M_Propionate_PBS
SCFA7.18	ENSMUSG00000028150	362.727	ENSMUSG00000028150	Rorc	3.559	0.392276	SCFA8	SCFA7	M	Propionate	PBS	M_Propionate_PBS
SCFA7.18	ENSMUSG00000028152	5474.31	ENSMUSG00000028152	Tspan5	7.389	5.33882	SCFA8	SCFA7	M	Propionate	PBS	M_Propionate_PBS
SCFA7.18	ENSMUSG00000028156	5271.51	ENSMUSG00000028156	Eif4e	6.008	4.98608	SCFA8	SCFA7	M	Propionate	PBS	M_Propionate_PBS
SCFA7.18	ENSMUSG00000028158	2877.88	ENSMUSG00000028158	Mttp	4.411	3.66855	SCFA8	SCFA7	M	Propionate	PBS	M_Propionate_PBS
SCFA7.18	ENSMUSG00000028159	25573.7	ENSMUSG00000028159	Dapp1	3.51	6.48841	SCFA8	SCFA7	M	Propionate	PBS	M_Propionate_PBS
SCFA7.18	ENSMUSG00000028161	28159.4	ENSMUSG00000028161	Ppp3ca	5.512	7.27832	SCFA8	SCFA7	M	Propionate	PBS	M_Propionate_PBS
SCFA7.18	ENSMUSG00000028163	37224.3	ENSMUSG00000028163	Nfkb1	6.217	7.85453	SCFA8	SCFA7	M	Propionate	PBS	M_Propionate_PBS
SCFA7.18	ENSMUSG00000028164	7808.77	ENSMUSG00000028164	Manba	6.971	5.76703	SCFA8	SCFA7	M	Propionate	PBS	M_Propionate_PBS
SCFA7.18	ENSMUSG00000028165	10708.5	ENSMUSG00000028165	Cisd2	4.36	5.54568	SCFA8	SCFA7	M	Propionate	PBS	M_Propionate_PBS
SCFA7.18	ENSMUSG00000028167	680.199	ENSMUSG00000028167	Bdh2	1.202	-0.253059	SCFA8	SCFA7	M	Propionate	PBS	M_Propionate_PBS
SCFA7.18	ENSMUSG00000028173	20672.8	ENSMUSG00000028173	Wls	6.049	6.96661	SCFA8	SCFA7	M	Propionate	PBS	M_Propionate_PBS
SCFA7.18	ENSMUSG00000028174	89.0001	ENSMUSG00000028174	Rpe65	1.934	-2.36854	SCFA8	SCFA7	M	Propionate	PBS	M_Propionate_PBS
SCFA7.18	ENSMUSG00000028175	38.8488	ENSMUSG00000028175	Depdc1a	3.323	-2.73111	SCFA8	SCFA7	M	Propionate	PBS	M_Propionate_PBS
SCFA7.18	ENSMUSG00000028176	390.16	ENSMUSG00000028176	Lrrc7	9.816	1.94535	SCFA8	SCFA7	M	Propionate	PBS	M_Propionate_PBS
SCFA7.18	ENSMUSG00000028179	416.285	ENSMUSG00000028179	Cth	2.791	0.242899	SCFA8	SCFA7	M	Propionate	PBS	M_Propionate_PBS
SCFA7.18	ENSMUSG00000028180	16421.9	ENSMUSG00000028180	Zranb2	4.321	6.14935	SCFA8	SCFA7	M	Propionate	PBS	M_Propionate_PBS
SCFA7.18	ENSMUSG00000028182	364.307	ENSMUSG00000028182	Lrriq3	4.961	0.87093	SCFA8	SCFA7	M	Propionate	PBS	M_Propionate_PBS
SCFA7.18	ENSMUSG00000028184	9149.49	ENSMUSG00000028184	Adgrl2	9.063	6.37405	SCFA8	SCFA7	M	Propionate	PBS	M_Propionate_PBS
SCFA7.18	ENSMUSG00000028186	214.287	ENSMUSG00000028186	Uox	3.213	-0.494067	SCFA8	SCFA7	M	Propionate	PBS	M_Propionate_PBS
SCFA7.18	ENSMUSG00000028187	4948.79	ENSMUSG00000028187	Rpf1	4.139	4.35787	SCFA8	SCFA7	M	Propionate	PBS	M_Propionate_PBS
SCFA7.18	ENSMUSG00000028188	2212.63	ENSMUSG00000028188	Spata1	4.123	3.19286	SCFA8	SCFA7	M	Propionate	PBS	M_Propionate_PBS
SCFA7.18	ENSMUSG00000028189	16157.8	ENSMUSG00000028189	Ctbs	3.076	5.63584	SCFA8	SCFA7	M	Propionate	PBS	M_Propionate_PBS
SCFA7.18	ENSMUSG00000028191	14121.4	ENSMUSG00000028191	Bcl10	2.45	5.11349	SCFA8	SCFA7	M	Propionate	PBS	M_Propionate_PBS
SCFA7.18	ENSMUSG00000028194	2819.79	ENSMUSG00000028194	Ddah1	3.983	3.49221	SCFA8	SCFA7	M	Propionate	PBS	M_Propionate_PBS
SCFA7.18	ENSMUSG00000028195	4305.29	ENSMUSG00000028195	Ccn1	2.019	3.12332	SCFA8	SCFA7	M	Propionate	PBS	M_Propionate_PBS
SCFA7.18	ENSMUSG00000028199	3494.14	ENSMUSG00000028199	Cryz	2.968	3.37742	SCFA8	SCFA7	M	Propionate	PBS	M_Propionate_PBS
SCFA7.18	ENSMUSG00000028207	20238.4	ENSMUSG00000028207	Asph	16.102	8.34828	SCFA8	SCFA7	M	Propionate	PBS	M_Propionate_PBS
SCFA7.18	ENSMUSG00000028211	6725.55	ENSMUSG00000028211	Trp53inp1	6.475	5.44525	SCFA8	SCFA7	M	Propionate	PBS	M_Propionate_PBS
SCFA7.18	ENSMUSG00000028212	221.622	ENSMUSG00000028212	Ccne2	3.495	-0.329008	SCFA8	SCFA7	M	Propionate	PBS	M_Propionate_PBS
SCFA7.18	ENSMUSG00000028214	695.377	ENSMUSG00000028214	Gem	2.104	0.570063	SCFA8	SCFA7	M	Propionate	PBS	M_Propionate_PBS
SCFA7.18	ENSMUSG00000028217	28.8544	ENSMUSG00000028217	Cdh17	4.474	-2.73111	SCFA8	SCFA7	M	Propionate	PBS	M_Propionate_PBS
SCFA7.18	ENSMUSG00000028218	1461.03	ENSMUSG00000028218	Cibar1	4.683	2.77895	SCFA8	SCFA7	M	Propionate	PBS	M_Propionate_PBS
SCFA7.18	ENSMUSG00000028221	10376.1	ENSMUSG00000028221	Pip4p2	2.339	4.60237	SCFA8	SCFA7	M	Propionate	PBS	M_Propionate_PBS
SCFA7.18	ENSMUSG00000028222	435.111	ENSMUSG00000028222	Calb1	4.846	1.0909	SCFA8	SCFA7	M	Propionate	PBS	M_Propionate_PBS
SCFA7.18	ENSMUSG00000028223	5328.61	ENSMUSG00000028223	Decr1	3.206	4.09635	SCFA8	SCFA7	M	Propionate	PBS	M_Propionate_PBS
SCFA7.18	ENSMUSG00000028224	5385.32	ENSMUSG00000028224	Nbn	2.533	3.77215	SCFA8	SCFA7	M	Propionate	PBS	M_Propionate_PBS
SCFA7.18	ENSMUSG00000028226	243.284	ENSMUSG00000028226	Mmp16	8.667	1.0909	SCFA8	SCFA7	M	Propionate	PBS	M_Propionate_PBS
SCFA7.18	ENSMUSG00000028228	14452.5	ENSMUSG00000028228	Cpne3	7.131	6.68765	SCFA8	SCFA7	M	Propionate	PBS	M_Propionate_PBS
SCFA7.18	ENSMUSG00000028229	6991.96	ENSMUSG00000028229	Rmdn1	2.431	4.08907	SCFA8	SCFA7	M	Propionate	PBS	M_Propionate_PBS
SCFA7.18	ENSMUSG00000028232	9086.1	ENSMUSG00000028232	Tmem68	3.462	4.97625	SCFA8	SCFA7	M	Propionate	PBS	M_Propionate_PBS
SCFA7.18	ENSMUSG00000028233	11685.1	ENSMUSG00000028233	Tgs1	5.314	5.95689	SCFA8	SCFA7	M	Propionate	PBS	M_Propionate_PBS
SCFA7.18	ENSMUSG00000028234	9428.97	ENSMUSG00000028234	Rps20	4.08	5.26648	SCFA8	SCFA7	M	Propionate	PBS	M_Propionate_PBS
SCFA7.18	ENSMUSG00000028243	2662.75	ENSMUSG00000028243	Ubxn2b	6.642	4.14629	SCFA8	SCFA7	M	Propionate	PBS	M_Propionate_PBS
SCFA7.18	ENSMUSG00000028245	14239.3	ENSMUSG00000028245	Nsmaf	8.368	6.89695	SCFA8	SCFA7	M	Propionate	PBS	M_Propionate_PBS
SCFA7.18	ENSMUSG00000028246	355.08	ENSMUSG00000028246	Faxc	8.362	1.58048	SCFA8	SCFA7	M	Propionate	PBS	M_Propionate_PBS
SCFA7.18	ENSMUSG00000028247	1722.99	ENSMUSG00000028247	Coq3	2.997	2.37443	SCFA8	SCFA7	M	Propionate	PBS	M_Propionate_PBS
SCFA7.18	ENSMUSG00000028248	19579	ENSMUSG00000028248	Pnisr	10.187	7.64005	SCFA8	SCFA7	M	Propionate	PBS	M_Propionate_PBS
SCFA7.18	ENSMUSG00000028249	25741.6	ENSMUSG00000028249	Sdcbp	6.904	7.47364	SCFA8	SCFA7	M	Propionate	PBS	M_Propionate_PBS
SCFA7.18	ENSMUSG00000028251	1029.72	ENSMUSG00000028251	Tstd3	1.588	0.728325	SCFA8	SCFA7	M	Propionate	PBS	M_Propionate_PBS
SCFA7.18	ENSMUSG00000028252	3903.55	ENSMUSG00000028252	Ccnc	5.115	4.32107	SCFA8	SCFA7	M	Propionate	PBS	M_Propionate_PBS
SCFA7.18	ENSMUSG00000028255	0	ENSMUSG00000028255	Clca1	3.775	-5.53846	SCFA8	SCFA7	M	Propionate	PBS	M_Propionate_PBS
SCFA7.18	ENSMUSG00000028256	2909.15	ENSMUSG00000028256	Odf2l	7.958	4.53434	SCFA8	SCFA7	M	Propionate	PBS	M_Propionate_PBS
SCFA7.18	ENSMUSG00000028259	3270.55	ENSMUSG00000028259	Fhl5	1.171	1.94535	SCFA8	SCFA7	M	Propionate	PBS	M_Propionate_PBS
SCFA7.18	ENSMUSG00000028261	1488.79	ENSMUSG00000028261	Ndufaf4	3.902	2.54369	SCFA8	SCFA7	M	Propionate	PBS	M_Propionate_PBS
SCFA7.18	ENSMUSG00000028264	0	ENSMUSG00000028264	Spaca1	1.596	-5.53846	SCFA8	SCFA7	M	Propionate	PBS	M_Propionate_PBS
SCFA7.18	ENSMUSG00000028266	10703	ENSMUSG00000028266	Lmo4	3.53	5.24044	SCFA8	SCFA7	M	Propionate	PBS	M_Propionate_PBS
SCFA7.18	ENSMUSG00000028268	4019.79	ENSMUSG00000028268	Gbp3	3.265	3.71657	SCFA8	SCFA7	M	Propionate	PBS	M_Propionate_PBS
SCFA7.18	ENSMUSG00000028270	5797.97	ENSMUSG00000028270	Gbp2	2.516	3.86881	SCFA8	SCFA7	M	Propionate	PBS	M_Propionate_PBS
SCFA7.18	ENSMUSG00000028271	11830	ENSMUSG00000028271	Gtf2b	1.455	4.1072	SCFA8	SCFA7	M	Propionate	PBS	M_Propionate_PBS
SCFA7.18	ENSMUSG00000028273	15413.8	ENSMUSG00000028273	Pdlim5	6.904	6.73388	SCFA8	SCFA7	M	Propionate	PBS	M_Propionate_PBS
SCFA7.18	ENSMUSG00000028274	5695.89	ENSMUSG00000028274	Rngtt	7.094	5.33729	SCFA8	SCFA7	M	Propionate	PBS	M_Propionate_PBS
SCFA7.18	ENSMUSG00000028277	24782.8	ENSMUSG00000028277	Ube2j1	3.53	6.45129	SCFA8	SCFA7	M	Propionate	PBS	M_Propionate_PBS
SCFA7.18	ENSMUSG00000028278	1805.11	ENSMUSG00000028278	Rragd	5.173	3.22641	SCFA8	SCFA7	M	Propionate	PBS	M_Propionate_PBS
SCFA7.18	ENSMUSG00000028282	3511.37	ENSMUSG00000028282	Casp8ap2	6.826	4.58437	SCFA8	SCFA7	M	Propionate	PBS	M_Propionate_PBS
SCFA7.18	ENSMUSG00000028284	10880.2	ENSMUSG00000028284	Map3k7	6.423	6.12732	SCFA8	SCFA7	M	Propionate	PBS	M_Propionate_PBS
SCFA7.18	ENSMUSG00000028289	261.22	ENSMUSG00000028289	Epha7	9.884	1.3804	SCFA8	SCFA7	M	Propionate	PBS	M_Propionate_PBS
SCFA7.18	ENSMUSG00000028291	44062.7	ENSMUSG00000028291	Akirin2	1.711	6.23674	SCFA8	SCFA7	M	Propionate	PBS	M_Propionate_PBS
SCFA7.18	ENSMUSG00000028292	7655.92	ENSMUSG00000028292	Rars2	2.771	4.40845	SCFA8	SCFA7	M	Propionate	PBS	M_Propionate_PBS
SCFA7.18	ENSMUSG00000028293	4410.13	ENSMUSG00000028293	Slc35a1	2.293	3.34112	SCFA8	SCFA7	M	Propionate	PBS	M_Propionate_PBS
SCFA7.18	ENSMUSG00000028294	537.028	ENSMUSG00000028294	Cfap206	2.484	0.438819	SCFA8	SCFA7	M	Propionate	PBS	M_Propionate_PBS
SCFA7.18	ENSMUSG00000028295	1538.88	ENSMUSG00000028295	Smim8	1.51	1.22972	SCFA8	SCFA7	M	Propionate	PBS	M_Propionate_PBS
SCFA7.18	ENSMUSG00000028298	225.532	ENSMUSG00000028298	Cga	0.954	-2.07903	SCFA8	SCFA7	M	Propionate	PBS	M_Propionate_PBS
SCFA7.18	ENSMUSG00000028300	7245.16	ENSMUSG00000028300	C9orf72	4.603	5.06052	SCFA8	SCFA7	M	Propionate	PBS	M_Propionate_PBS
SCFA7.18	ENSMUSG00000028307	35.9796	ENSMUSG00000028307	Aldob	2.392	-3.21653	SCFA8	SCFA7	M	Propionate	PBS	M_Propionate_PBS
SCFA7.18	ENSMUSG00000028309	9577	ENSMUSG00000028309	Rnf20	7.288	6.12554	SCFA8	SCFA7	M	Propionate	PBS	M_Propionate_PBS
SCFA7.18	ENSMUSG00000028312	1633.91	ENSMUSG00000028312	Smc2	5.478	3.16544	SCFA8	SCFA7	M	Propionate	PBS	M_Propionate_PBS
SCFA7.18	ENSMUSG00000028318	1799.88	ENSMUSG00000028318	Polr1e	3.897	2.81469	SCFA8	SCFA7	M	Propionate	PBS	M_Propionate_PBS
SCFA7.18	ENSMUSG00000028322	3510.13	ENSMUSG00000028322	Exosc3	1.324	2.22309	SCFA8	SCFA7	M	Propionate	PBS	M_Propionate_PBS
SCFA7.18	ENSMUSG00000028328	2529.99	ENSMUSG00000028328	Tmod1	3.946	3.32263	SCFA8	SCFA7	M	Propionate	PBS	M_Propionate_PBS
SCFA7.18	ENSMUSG00000028329	4725.75	ENSMUSG00000028329	Xpa	1.894	3.16544	SCFA8	SCFA7	M	Propionate	PBS	M_Propionate_PBS
SCFA7.18	ENSMUSG00000028330	10370.3	ENSMUSG00000028330	Ncbp1	3.386	5.13485	SCFA8	SCFA7	M	Propionate	PBS	M_Propionate_PBS
SCFA7.18	ENSMUSG00000028331	3884.4	ENSMUSG00000028331	Trmo	2.271	3.14453	SCFA8	SCFA7	M	Propionate	PBS	M_Propionate_PBS
SCFA7.18	ENSMUSG00000028333	8726.68	ENSMUSG00000028333	Anp32b	1.716	3.90655	SCFA8	SCFA7	M	Propionate	PBS	M_Propionate_PBS
SCFA7.18	ENSMUSG00000028334	3034.1	ENSMUSG00000028334	Nans	4.581	3.79916	SCFA8	SCFA7	M	Propionate	PBS	M_Propionate_PBS
SCFA7.18	ENSMUSG00000028337	4517.01	ENSMUSG00000028337	Coro2a	6.459	4.86774	SCFA8	SCFA7	M	Propionate	PBS	M_Propionate_PBS
SCFA7.18	ENSMUSG00000028339	18279.4	ENSMUSG00000028339	Col15a1	6.349	6.85895	SCFA8	SCFA7	M	Propionate	PBS	M_Propionate_PBS
SCFA7.18	ENSMUSG00000028341	539.062	ENSMUSG00000028341	Nr4a3	5.987	1.69994	SCFA8	SCFA7	M	Propionate	PBS	M_Propionate_PBS
SCFA7.18	ENSMUSG00000028343	8560.99	ENSMUSG00000028343	Erp44	3.418	4.87199	SCFA8	SCFA7	M	Propionate	PBS	M_Propionate_PBS
SCFA7.18	ENSMUSG00000028344	3150.85	ENSMUSG00000028344	Invs	11.431	5.17148	SCFA8	SCFA7	M	Propionate	PBS	M_Propionate_PBS
SCFA7.18	ENSMUSG00000028345	7060.63	ENSMUSG00000028345	Tex10	4.382	4.95239	SCFA8	SCFA7	M	Propionate	PBS	M_Propionate_PBS
SCFA7.18	ENSMUSG00000028347	2447.85	ENSMUSG00000028347	Tmeff1	2.549	2.64641	SCFA8	SCFA7	M	Propionate	PBS	M_Propionate_PBS
SCFA7.18	ENSMUSG00000028348	125.701	ENSMUSG00000028348	Cavin4	2.054	-1.83802	SCFA8	SCFA7	M	Propionate	PBS	M_Propionate_PBS
SCFA7.18	ENSMUSG00000028351	167.086	ENSMUSG00000028351	Brinp1	6.181	0.0762488	SCFA8	SCFA7	M	Propionate	PBS	M_Propionate_PBS
SCFA7.18	ENSMUSG00000028354	2211.04	ENSMUSG00000028354	Fmn2	7.96	4.13926	SCFA8	SCFA7	M	Propionate	PBS	M_Propionate_PBS
SCFA7.18	ENSMUSG00000028358	225.465	ENSMUSG00000028358	Zfp618	9.352	1.0909	SCFA8	SCFA7	M	Propionate	PBS	M_Propionate_PBS
SCFA7.18	ENSMUSG00000028360	48.1944	ENSMUSG00000028360	Slc44a5	7.143	-1.451	SCFA8	SCFA7	M	Propionate	PBS	M_Propionate_PBS
SCFA7.18	ENSMUSG00000028362	1073.81	ENSMUSG00000028362	Tnfsf8	3.807	2.03897	SCFA8	SCFA7	M	Propionate	PBS	M_Propionate_PBS
SCFA7.18	ENSMUSG00000028364	276.837	ENSMUSG00000028364	Tnc	7.772	1.11975	SCFA8	SCFA7	M	Propionate	PBS	M_Propionate_PBS
SCFA7.18	ENSMUSG00000028367	7574.54	ENSMUSG00000028367	Txn1	1.051	2.99681	SCFA8	SCFA7	M	Propionate	PBS	M_Propionate_PBS
SCFA7.18	ENSMUSG00000028369	424.522	ENSMUSG00000028369	Svep1	16.117	2.77895	SCFA8	SCFA7	M	Propionate	PBS	M_Propionate_PBS
SCFA7.18	ENSMUSG00000028370	78.0476	ENSMUSG00000028370	Pappa	11.027	-0.180909	SCFA8	SCFA7	M	Propionate	PBS	M_Propionate_PBS
SCFA7.18	ENSMUSG00000028373	1475.17	ENSMUSG00000028373	Astn2	4.959	2.87517	SCFA8	SCFA7	M	Propionate	PBS	M_Propionate_PBS
SCFA7.18	ENSMUSG00000028378	974.582	ENSMUSG00000028378	Ptgr1	2.296	1.17578	SCFA8	SCFA7	M	Propionate	PBS	M_Propionate_PBS
SCFA7.18	ENSMUSG00000028381	10444.2	ENSMUSG00000028381	Ugcg	5.212	5.76703	SCFA8	SCFA7	M	Propionate	PBS	M_Propionate_PBS
SCFA7.18	ENSMUSG00000028382	36979.5	ENSMUSG00000028382	Ptbp3	7.48	8.11181	SCFA8	SCFA7	M	Propionate	PBS	M_Propionate_PBS
SCFA7.18	ENSMUSG00000028383	5326.98	ENSMUSG00000028383	Hsdl2	2.795	3.89825	SCFA8	SCFA7	M	Propionate	PBS	M_Propionate_PBS
SCFA7.18	ENSMUSG00000028385	10908.3	ENSMUSG00000028385	Snx30	7.795	6.41027	SCFA8	SCFA7	M	Propionate	PBS	M_Propionate_PBS
SCFA7.18	ENSMUSG00000028389	2063	ENSMUSG00000028389	Zfp37	3.692	2.93321	SCFA8	SCFA7	M	Propionate	PBS	M_Propionate_PBS
SCFA7.18	ENSMUSG00000028391	227.056	ENSMUSG00000028391	Wdr31	4.738	0.133964	SCFA8	SCFA7	M	Propionate	PBS	M_Propionate_PBS
SCFA7.18	ENSMUSG00000028392	73.1829	ENSMUSG00000028392	Bspry	2.352	-2.36854	SCFA8	SCFA7	M	Propionate	PBS	M_Propionate_PBS
SCFA7.18	ENSMUSG00000028393	3587.88	ENSMUSG00000028393	Alad	1.871	2.75156	SCFA8	SCFA7	M	Propionate	PBS	M_Propionate_PBS
SCFA7.18	ENSMUSG00000028394	2510.17	ENSMUSG00000028394	Pole3	2.04	2.36241	SCFA8	SCFA7	M	Propionate	PBS	M_Propionate_PBS
SCFA7.18	ENSMUSG00000028397	9555.18	ENSMUSG00000028397	Kdm4c	5.823	5.7986	SCFA8	SCFA7	M	Propionate	PBS	M_Propionate_PBS
SCFA7.18	ENSMUSG00000028398	7491.32	ENSMUSG00000028398	Dmac1	0.741	2.47835	SCFA8	SCFA7	M	Propionate	PBS	M_Propionate_PBS
SCFA7.18	ENSMUSG00000028399	1732.8	ENSMUSG00000028399	Ptprd	22.822	5.30624	SCFA8	SCFA7	M	Propionate	PBS	M_Propionate_PBS
SCFA7.18	ENSMUSG00000028402	1498.16	ENSMUSG00000028402	Mpdz	12.437	4.22143	SCFA8	SCFA7	M	Propionate	PBS	M_Propionate_PBS
SCFA7.18	ENSMUSG00000028403	2444.82	ENSMUSG00000028403	Zdhhc21	12.972	4.98804	SCFA8	SCFA7	M	Propionate	PBS	M_Propionate_PBS
SCFA7.18	ENSMUSG00000028405	9102.09	ENSMUSG00000028405	Aco1	4.496	5.3556	SCFA8	SCFA7	M	Propionate	PBS	M_Propionate_PBS
SCFA7.18	ENSMUSG00000028407	2132.87	ENSMUSG00000028407	Smim27	1.15	1.30703	SCFA8	SCFA7	M	Propionate	PBS	M_Propionate_PBS
SCFA7.18	ENSMUSG00000028409	10830.3	ENSMUSG00000028409	Smu1	3.119	5.07901	SCFA8	SCFA7	M	Propionate	PBS	M_Propionate_PBS
SCFA7.18	ENSMUSG00000028410	4971.89	ENSMUSG00000028410	Dnaja1	8.629	5.42371	SCFA8	SCFA7	M	Propionate	PBS	M_Propionate_PBS
SCFA7.18	ENSMUSG00000028411	3728.52	ENSMUSG00000028411	Aptx	5.886	4.45731	SCFA8	SCFA7	M	Propionate	PBS	M_Propionate_PBS
SCFA7.18	ENSMUSG00000028412	10273	ENSMUSG00000028412	Slc44a1	6.945	6.1572	SCFA8	SCFA7	M	Propionate	PBS	M_Propionate_PBS
SCFA7.18	ENSMUSG00000028413	56132.1	ENSMUSG00000028413	B4galt1	4.234	7.89291	SCFA8	SCFA7	M	Propionate	PBS	M_Propionate_PBS
SCFA7.18	ENSMUSG00000028414	2676.07	ENSMUSG00000028414	Fktn	8.426	4.49634	SCFA8	SCFA7	M	Propionate	PBS	M_Propionate_PBS
SCFA7.18	ENSMUSG00000028416	14226.9	ENSMUSG00000028416	Bag1	1.349	4.26406	SCFA8	SCFA7	M	Propionate	PBS	M_Propionate_PBS
SCFA7.18	ENSMUSG00000028419	10226.7	ENSMUSG00000028419	Chmp5	1.519	3.95939	SCFA8	SCFA7	M	Propionate	PBS	M_Propionate_PBS
SCFA7.18	ENSMUSG00000028420	3390.98	ENSMUSG00000028420	Tmem38b	3.807	3.69276	SCFA8	SCFA7	M	Propionate	PBS	M_Propionate_PBS
SCFA7.18	ENSMUSG00000028423	10592.1	ENSMUSG00000028423	Nfx1	8.564	6.50354	SCFA8	SCFA7	M	Propionate	PBS	M_Propionate_PBS
SCFA7.18	ENSMUSG00000028426	11784.3	ENSMUSG00000028426	Rad23b	5.733	6.07855	SCFA8	SCFA7	M	Propionate	PBS	M_Propionate_PBS
SCFA7.18	ENSMUSG00000028430	10064.2	ENSMUSG00000028430	Nol6	5.242	5.72187	SCFA8	SCFA7	M	Propionate	PBS	M_Propionate_PBS
SCFA7.18	ENSMUSG00000028431	6827.82	ENSMUSG00000028431	Elp1	7.399	5.65937	SCFA8	SCFA7	M	Propionate	PBS	M_Propionate_PBS
SCFA7.18	ENSMUSG00000028433	7778.3	ENSMUSG00000028433	Ubap2	4.802	5.22392	SCFA8	SCFA7	M	Propionate	PBS	M_Propionate_PBS
SCFA7.18	ENSMUSG00000028434	238.039	ENSMUSG00000028434	Epb41l4b	8.858	1.0909	SCFA8	SCFA7	M	Propionate	PBS	M_Propionate_PBS
SCFA7.18	ENSMUSG00000028435	23.5274	ENSMUSG00000028435	Aqp3	1.829	-3.9535	SCFA8	SCFA7	M	Propionate	PBS	M_Propionate_PBS
SCFA7.18	ENSMUSG00000028436	24741.3	ENSMUSG00000028436	Dcaf12	3.442	6.41246	SCFA8	SCFA7	M	Propionate	PBS	M_Propionate_PBS
SCFA7.18	ENSMUSG00000028437	13439.1	ENSMUSG00000028437	Ubap1	3.583	5.59018	SCFA8	SCFA7	M	Propionate	PBS	M_Propionate_PBS
SCFA7.18	ENSMUSG00000028438	504.738	ENSMUSG00000028438	Kif24	8.014	2.02378	SCFA8	SCFA7	M	Propionate	PBS	M_Propionate_PBS
SCFA7.18	ENSMUSG00000028439	11821	ENSMUSG00000028439	Fam219a	3.724	5.46083	SCFA8	SCFA7	M	Propionate	PBS	M_Propionate_PBS
SCFA7.18	ENSMUSG00000028441	757.065	ENSMUSG00000028441	Spmip6	1.421	0.133964	SCFA8	SCFA7	M	Propionate	PBS	M_Propionate_PBS
SCFA7.18	ENSMUSG00000028443	2037	ENSMUSG00000028443	Nudt2	0.845	0.801389	SCFA8	SCFA7	M	Propionate	PBS	M_Propionate_PBS
SCFA7.18	ENSMUSG00000028444	6713.05	ENSMUSG00000028444	Cntfr	2.782	4.22475	SCFA8	SCFA7	M	Propionate	PBS	M_Propionate_PBS
SCFA7.18	ENSMUSG00000028445	4306.55	ENSMUSG00000028445	Enho	1.269	2.45589	SCFA8	SCFA7	M	Propionate	PBS	M_Propionate_PBS
SCFA7.18	ENSMUSG00000028447	7805.15	ENSMUSG00000028447	Dctn3	1.042	3.02759	SCFA8	SCFA7	M	Propionate	PBS	M_Propionate_PBS
SCFA7.18	ENSMUSG00000028452	21413.8	ENSMUSG00000028452	Vcp	4.851	6.69905	SCFA8	SCFA7	M	Propionate	PBS	M_Propionate_PBS
SCFA7.18	ENSMUSG00000028453	3702.74	ENSMUSG00000028453	Fancg	3.777	3.80805	SCFA8	SCFA7	M	Propionate	PBS	M_Propionate_PBS
SCFA7.18	ENSMUSG00000028454	4892.92	ENSMUSG00000028454	Pigo	4.283	4.3908	SCFA8	SCFA7	M	Propionate	PBS	M_Propionate_PBS
SCFA7.18	ENSMUSG00000028455	4044	ENSMUSG00000028455	Stoml2	3.022	3.61382	SCFA8	SCFA7	M	Propionate	PBS	M_Propionate_PBS
SCFA7.18	ENSMUSG00000028456	1066.99	ENSMUSG00000028456	Unc13b	22.746	4.60237	SCFA8	SCFA7	M	Propionate	PBS	M_Propionate_PBS
SCFA7.18	ENSMUSG00000028457	39.8871	ENSMUSG00000028457	Atp8b5	6.473	-1.83802	SCFA8	SCFA7	M	Propionate	PBS	M_Propionate_PBS
SCFA7.18	ENSMUSG00000028458	11209.2	ENSMUSG00000028458	Tesk1	4.434	5.63584	SCFA8	SCFA7	M	Propionate	PBS	M_Propionate_PBS
SCFA7.18	ENSMUSG00000028459	1697.62	ENSMUSG00000028459	Cd72	3.422	2.54369	SCFA8	SCFA7	M	Propionate	PBS	M_Propionate_PBS
SCFA7.18	ENSMUSG00000028461	8177.94	ENSMUSG00000028461	Ccdc107	1.547	3.66366	SCFA8	SCFA7	M	Propionate	PBS	M_Propionate_PBS
SCFA7.18	ENSMUSG00000028463	896.491	ENSMUSG00000028463	Car9	2.304	1.06145	SCFA8	SCFA7	M	Propionate	PBS	M_Propionate_PBS
SCFA7.18	ENSMUSG00000028464	6035.37	ENSMUSG00000028464	Tpm2	2.909	4.13573	SCFA8	SCFA7	M	Propionate	PBS	M_Propionate_PBS
SCFA7.18	ENSMUSG00000028465	80021.8	ENSMUSG00000028465	Tln1	9.801	9.61529	SCFA8	SCFA7	M	Propionate	PBS	M_Propionate_PBS
SCFA7.18	ENSMUSG00000028466	12227.3	ENSMUSG00000028466	Creb3	2.372	4.85921	SCFA8	SCFA7	M	Propionate	PBS	M_Propionate_PBS
SCFA7.18	ENSMUSG00000028467	6885.43	ENSMUSG00000028467	Gba2	4.481	4.94837	SCFA8	SCFA7	M	Propionate	PBS	M_Propionate_PBS
SCFA7.18	ENSMUSG00000028468	9773.91	ENSMUSG00000028468	Rgp1	6.199	5.92148	SCFA8	SCFA7	M	Propionate	PBS	M_Propionate_PBS
SCFA7.18	ENSMUSG00000028469	2176.01	ENSMUSG00000028469	Npr2	4.667	3.34724	SCFA8	SCFA7	M	Propionate	PBS	M_Propionate_PBS
SCFA7.18	ENSMUSG00000028470	2207.46	ENSMUSG00000028470	Hint2	1.54	1.77442	SCFA8	SCFA7	M	Propionate	PBS	M_Propionate_PBS
SCFA7.18	ENSMUSG00000028475	705.608	ENSMUSG00000028475	Spaar	4.086	1.53835	SCFA8	SCFA7	M	Propionate	PBS	M_Propionate_PBS
SCFA7.18	ENSMUSG00000028476	5078.43	ENSMUSG00000028476	Reck	4.779	4.60237	SCFA8	SCFA7	M	Propionate	PBS	M_Propionate_PBS
SCFA7.18	ENSMUSG00000028478	44944.1	ENSMUSG00000028478	Clta	1.8	6.33844	SCFA8	SCFA7	M	Propionate	PBS	M_Propionate_PBS
SCFA7.18	ENSMUSG00000028479	4582	ENSMUSG00000028479	Gne	6.358	4.86562	SCFA8	SCFA7	M	Propionate	PBS	M_Propionate_PBS
SCFA7.18	ENSMUSG00000028480	1650.78	ENSMUSG00000028480	Glipr2	2.32	1.94535	SCFA8	SCFA7	M	Propionate	PBS	M_Propionate_PBS
SCFA7.18	ENSMUSG00000028483	10420.5	ENSMUSG00000028483	Snapc3	6.76	6.13882	SCFA8	SCFA7	M	Propionate	PBS	M_Propionate_PBS
SCFA7.18	ENSMUSG00000028484	3353.11	ENSMUSG00000028484	Psip1	5.082	4.09272	SCFA8	SCFA7	M	Propionate	PBS	M_Propionate_PBS
SCFA7.18	ENSMUSG00000028487	689.642	ENSMUSG00000028487	Bnc2	8.174	2.50046	SCFA8	SCFA7	M	Propionate	PBS	M_Propionate_PBS
SCFA7.18	ENSMUSG00000028488	420.397	ENSMUSG00000028488	Sh3gl2	6.551	1.47277	SCFA8	SCFA7	M	Propionate	PBS	M_Propionate_PBS
SCFA7.18	ENSMUSG00000028494	6261.14	ENSMUSG00000028494	Plin2	3.512	4.46013	SCFA8	SCFA7	M	Propionate	PBS	M_Propionate_PBS
SCFA7.18	ENSMUSG00000028495	18477	ENSMUSG00000028495	Rps6	1.586	4.87411	SCFA8	SCFA7	M	Propionate	PBS	M_Propionate_PBS
SCFA7.18	ENSMUSG00000028496	1681.26	ENSMUSG00000028496	Mllt3	12.004	4.33652	SCFA8	SCFA7	M	Propionate	PBS	M_Propionate_PBS
SCFA7.18	ENSMUSG00000028497	7038.17	ENSMUSG00000028497	Hacd4	6.756	5.57202	SCFA8	SCFA7	M	Propionate	PBS	M_Propionate_PBS
SCFA7.18	ENSMUSG00000028514	30745.8	ENSMUSG00000028514	Usp24	12.35	8.56884	SCFA8	SCFA7	M	Propionate	PBS	M_Propionate_PBS
SCFA7.18	ENSMUSG00000028517	55563.7	ENSMUSG00000028517	Plpp3	3.159	7.45572	SCFA8	SCFA7	M	Propionate	PBS	M_Propionate_PBS
SCFA7.18	ENSMUSG00000028518	1349.97	ENSMUSG00000028518	Prkaa2	7.969	3.43021	SCFA8	SCFA7	M	Propionate	PBS	M_Propionate_PBS
SCFA7.18	ENSMUSG00000028519	598.567	ENSMUSG00000028519	Dab1	7.908	2.24944	SCFA8	SCFA7	M	Propionate	PBS	M_Propionate_PBS
SCFA7.18	ENSMUSG00000028521	2119.28	ENSMUSG00000028521	Slc35d1	8.528	4.1775	SCFA8	SCFA7	M	Propionate	PBS	M_Propionate_PBS
SCFA7.18	ENSMUSG00000028522	8745.25	ENSMUSG00000028522	Mier1	12.513	6.77414	SCFA8	SCFA7	M	Propionate	PBS	M_Propionate_PBS
SCFA7.18	ENSMUSG00000028523	162.05	ENSMUSG00000028523	Dynlt5	2.921	-1.0149	SCFA8	SCFA7	M	Propionate	PBS	M_Propionate_PBS
SCFA7.18	ENSMUSG00000028524	1400.99	ENSMUSG00000028524	Sgip1	10.136	3.83005	SCFA8	SCFA7	M	Propionate	PBS	M_Propionate_PBS
SCFA7.18	ENSMUSG00000028525	4271.18	ENSMUSG00000028525	Pde4b	10.498	5.48737	SCFA8	SCFA7	M	Propionate	PBS	M_Propionate_PBS
SCFA7.18	ENSMUSG00000028527	907.683	ENSMUSG00000028527	Ak4	4.646	2.08359	SCFA8	SCFA7	M	Propionate	PBS	M_Propionate_PBS
SCFA7.18	ENSMUSG00000028528	2134.88	ENSMUSG00000028528	Dnajc6	5.926	3.66366	SCFA8	SCFA7	M	Propionate	PBS	M_Propionate_PBS
SCFA7.18	ENSMUSG00000028530	32647.3	ENSMUSG00000028530	Jak1	7.227	7.88242	SCFA8	SCFA7	M	Propionate	PBS	M_Propionate_PBS
SCFA7.18	ENSMUSG00000028532	3102.28	ENSMUSG00000028532	Cachd1	6.02	4.22475	SCFA8	SCFA7	M	Propionate	PBS	M_Propionate_PBS
SCFA7.18	ENSMUSG00000028538	14395.7	ENSMUSG00000028538	St3gal3	2.768	5.31719	SCFA8	SCFA7	M	Propionate	PBS	M_Propionate_PBS
SCFA7.18	ENSMUSG00000028539	196.818	ENSMUSG00000028539	Artn	2.405	-1.0149	SCFA8	SCFA7	M	Propionate	PBS	M_Propionate_PBS
SCFA7.18	ENSMUSG00000028540	1860.44	ENSMUSG00000028540	Dph2	3.03	2.50046	SCFA8	SCFA7	M	Propionate	PBS	M_Propionate_PBS
SCFA7.18	ENSMUSG00000028541	769.795	ENSMUSG00000028541	B4galt2	5.031	1.96138	SCFA8	SCFA7	M	Propionate	PBS	M_Propionate_PBS
SCFA7.18	ENSMUSG00000028542	8642.93	ENSMUSG00000028542	Slc6a9	4.7	5.34495	SCFA8	SCFA7	M	Propionate	PBS	M_Propionate_PBS
SCFA7.18	ENSMUSG00000028545	2575.76	ENSMUSG00000028545	Bend5	2.105	2.44453	SCFA8	SCFA7	M	Propionate	PBS	M_Propionate_PBS
SCFA7.18	ENSMUSG00000028546	1941.09	ENSMUSG00000028546	Elavl4	5.387	3.38932	SCFA8	SCFA7	M	Propionate	PBS	M_Propionate_PBS
SCFA7.18	ENSMUSG00000028549	1049.78	ENSMUSG00000028549	Itgb3bp	4.632	2.28809	SCFA8	SCFA7	M	Propionate	PBS	M_Propionate_PBS
SCFA7.18	ENSMUSG00000028550	7229.71	ENSMUSG00000028550	Atg4c	3.351	4.59981	SCFA8	SCFA7	M	Propionate	PBS	M_Propionate_PBS
SCFA7.18	ENSMUSG00000028551	929.2	ENSMUSG00000028551	Cdkn2c	2.686	1.3319	SCFA8	SCFA7	M	Propionate	PBS	M_Propionate_PBS
SCFA7.18	ENSMUSG00000028552	23424.9	ENSMUSG00000028552	Eps15	6.931	7.34323	SCFA8	SCFA7	M	Propionate	PBS	M_Propionate_PBS
SCFA7.18	ENSMUSG00000028553	204.34	ENSMUSG00000028553	Angptl3	3.58	-0.409178	SCFA8	SCFA7	M	Propionate	PBS	M_Propionate_PBS
SCFA7.18	ENSMUSG00000028555	70.1983	ENSMUSG00000028555	Ttc39a	4.904	-1.451	SCFA8	SCFA7	M	Propionate	PBS	M_Propionate_PBS
SCFA7.18	ENSMUSG00000028556	15620.6	ENSMUSG00000028556	Dock7	8.325	7.02307	SCFA8	SCFA7	M	Propionate	PBS	M_Propionate_PBS
SCFA7.18	ENSMUSG00000028557	11901.1	ENSMUSG00000028557	Rnf11	4.263	5.6655	SCFA8	SCFA7	M	Propionate	PBS	M_Propionate_PBS
SCFA7.18	ENSMUSG00000028559	13217.8	ENSMUSG00000028559	Osbpl9	7.006	6.53334	SCFA8	SCFA7	M	Propionate	PBS	M_Propionate_PBS
SCFA7.18	ENSMUSG00000028560	3804.02	ENSMUSG00000028560	Usp1	3.733	3.83005	SCFA8	SCFA7	M	Propionate	PBS	M_Propionate_PBS
SCFA7.18	ENSMUSG00000028563	7771.71	ENSMUSG00000028563	Tm2d1	1.124	3.13042	SCFA8	SCFA7	M	Propionate	PBS	M_Propionate_PBS
SCFA7.18	ENSMUSG00000028565	14864.1	ENSMUSG00000028565	Nfia	10.891	7.33901	SCFA8	SCFA7	M	Propionate	PBS	M_Propionate_PBS
SCFA7.18	ENSMUSG00000028567	12682.2	ENSMUSG00000028567	Txndc12	2.253	4.83766	SCFA8	SCFA7	M	Propionate	PBS	M_Propionate_PBS
SCFA7.18	ENSMUSG00000028568	3795.79	ENSMUSG00000028568	Btf3l4	4.546	4.1108	SCFA8	SCFA7	M	Propionate	PBS	M_Propionate_PBS
SCFA7.18	ENSMUSG00000028572	212.106	ENSMUSG00000028572	Hook1	8.318	0.836578	SCFA8	SCFA7	M	Propionate	PBS	M_Propionate_PBS
SCFA7.18	ENSMUSG00000028573	2562.45	ENSMUSG00000028573	Fggy	5.844	3.90655	SCFA8	SCFA7	M	Propionate	PBS	M_Propionate_PBS
SCFA7.18	ENSMUSG00000028575	468.098	ENSMUSG00000028575	Eqtn	1.287	-0.68048	SCFA8	SCFA7	M	Propionate	PBS	M_Propionate_PBS
SCFA7.18	ENSMUSG00000028576	2624.67	ENSMUSG00000028576	Ift74	2.656	2.80583	SCFA8	SCFA7	M	Propionate	PBS	M_Propionate_PBS
SCFA7.18	ENSMUSG00000028577	5692.11	ENSMUSG00000028577	Plaa	6.441	5.19709	SCFA8	SCFA7	M	Propionate	PBS	M_Propionate_PBS
SCFA7.18	ENSMUSG00000028578	3535.03	ENSMUSG00000028578	Caap1	3.591	3.66855	SCFA8	SCFA7	M	Propionate	PBS	M_Propionate_PBS
SCFA7.18	ENSMUSG00000028580	21587.4	ENSMUSG00000028580	Pum1	6.008	7.01924	SCFA8	SCFA7	M	Propionate	PBS	M_Propionate_PBS
SCFA7.18	ENSMUSG00000028581	421398	ENSMUSG00000028581	Laptm5	3.788	10.6405	SCFA8	SCFA7	M	Propionate	PBS	M_Propionate_PBS
SCFA7.18	ENSMUSG00000028582	10814.3	ENSMUSG00000028582	Cc2d1b	4.771	5.68976	SCFA8	SCFA7	M	Propionate	PBS	M_Propionate_PBS
SCFA7.18	ENSMUSG00000028583	4381.31	ENSMUSG00000028583	Pdpn	1.817	2.99681	SCFA8	SCFA7	M	Propionate	PBS	M_Propionate_PBS
SCFA7.18	ENSMUSG00000028584	259.226	ENSMUSG00000028584	Lrrc38	2.324	-0.68048	SCFA8	SCFA7	M	Propionate	PBS	M_Propionate_PBS
SCFA7.18	ENSMUSG00000028587	61.8447	ENSMUSG00000028587	Orc1	3.479	-2.07903	SCFA8	SCFA7	M	Propionate	PBS	M_Propionate_PBS
SCFA7.18	ENSMUSG00000028597	867.976	ENSMUSG00000028597	Gpx7	1.289	0.189459	SCFA8	SCFA7	M	Propionate	PBS	M_Propionate_PBS
SCFA7.18	ENSMUSG00000028599	83155.3	ENSMUSG00000028599	Tnfrsf1b	3.818	8.31065	SCFA8	SCFA7	M	Propionate	PBS	M_Propionate_PBS
SCFA7.18	ENSMUSG00000028600	393.028	ENSMUSG00000028600	Podn	4.27	0.76532	SCFA8	SCFA7	M	Propionate	PBS	M_Propionate_PBS
SCFA7.18	ENSMUSG00000028601	489.209	ENSMUSG00000028601	Echdc2	2.287	0.189459	SCFA8	SCFA7	M	Propionate	PBS	M_Propionate_PBS
SCFA7.18	ENSMUSG00000028602	37.3214	ENSMUSG00000028602	Tnfrsf8	3.459	-2.73111	SCFA8	SCFA7	M	Propionate	PBS	M_Propionate_PBS
SCFA7.18	ENSMUSG00000028603	5876.94	ENSMUSG00000028603	Scp2	3.478	4.35484	SCFA8	SCFA7	M	Propionate	PBS	M_Propionate_PBS
SCFA7.18	ENSMUSG00000028607	5471.18	ENSMUSG00000028607	Cpt2	2.391	3.71184	SCFA8	SCFA7	M	Propionate	PBS	M_Propionate_PBS
SCFA7.18	ENSMUSG00000028608	6676.65	ENSMUSG00000028608	Czib	5.633	5.23385	SCFA8	SCFA7	M	Propionate	PBS	M_Propionate_PBS
SCFA7.18	ENSMUSG00000028609	6370.91	ENSMUSG00000028609	Magoh	0.77	2.30074	SCFA8	SCFA7	M	Propionate	PBS	M_Propionate_PBS
SCFA7.18	ENSMUSG00000028610	1218.85	ENSMUSG00000028610	Dmrtb1	2.083	1.35636	SCFA8	SCFA7	M	Propionate	PBS	M_Propionate_PBS
SCFA7.18	ENSMUSG00000028613	2034.75	ENSMUSG00000028613	Lrp8	12.689	4.69156	SCFA8	SCFA7	M	Propionate	PBS	M_Propionate_PBS
SCFA7.18	ENSMUSG00000028614	2927.61	ENSMUSG00000028614	Ndc1	4.924	3.85171	SCFA8	SCFA7	M	Propionate	PBS	M_Propionate_PBS
SCFA7.18	ENSMUSG00000028617	2031.88	ENSMUSG00000028617	Lrrc42	2.139	2.12687	SCFA8	SCFA7	M	Propionate	PBS	M_Propionate_PBS
SCFA7.18	ENSMUSG00000028618	75702.9	ENSMUSG00000028618	Tmem59	2.056	7.28232	SCFA8	SCFA7	M	Propionate	PBS	M_Propionate_PBS
SCFA7.18	ENSMUSG00000028619	3398.02	ENSMUSG00000028619	Tceanc2	7.193	4.61256	SCFA8	SCFA7	M	Propionate	PBS	M_Propionate_PBS
SCFA7.18	ENSMUSG00000028621	1517.4	ENSMUSG00000028621	Cyb5rl	7.43	3.49771	SCFA8	SCFA7	M	Propionate	PBS	M_Propionate_PBS
SCFA7.18	ENSMUSG00000028622	6676.65	ENSMUSG00000028622	Mrpl37	4.46	4.89721	SCFA8	SCFA7	M	Propionate	PBS	M_Propionate_PBS
SCFA7.18	ENSMUSG00000028626	1543.3	ENSMUSG00000028626	Col9a2	3.095	2.26244	SCFA8	SCFA7	M	Propionate	PBS	M_Propionate_PBS
SCFA7.18	ENSMUSG00000028629	3407.38	ENSMUSG00000028629	Exo5	2.008	2.77895	SCFA8	SCFA7	M	Propionate	PBS	M_Propionate_PBS
SCFA7.18	ENSMUSG00000028630	16968.9	ENSMUSG00000028630	Dyrk2	6.251	6.7292	SCFA8	SCFA7	M	Propionate	PBS	M_Propionate_PBS
SCFA7.18	ENSMUSG00000028631	802.03	ENSMUSG00000028631	Kcnq4	4.024	1.69994	SCFA8	SCFA7	M	Propionate	PBS	M_Propionate_PBS
SCFA7.18	ENSMUSG00000028633	1764.87	ENSMUSG00000028633	Ctps1	3.316	2.5543	SCFA8	SCFA7	M	Propionate	PBS	M_Propionate_PBS
SCFA7.18	ENSMUSG00000028634	15397.4	ENSMUSG00000028634	Hivep3	14.513	7.80403	SCFA8	SCFA7	M	Propionate	PBS	M_Propionate_PBS
SCFA7.18	ENSMUSG00000028636	1715.9	ENSMUSG00000028636	Ppcs	1.605	1.47277	SCFA8	SCFA7	M	Propionate	PBS	M_Propionate_PBS
SCFA7.18	ENSMUSG00000028637	182.793	ENSMUSG00000028637	Ccdc30	8.004	0.570063	SCFA8	SCFA7	M	Propionate	PBS	M_Propionate_PBS
SCFA7.18	ENSMUSG00000028639	20929.2	ENSMUSG00000028639	Ybx1	2.531	5.72774	SCFA8	SCFA7	M	Propionate	PBS	M_Propionate_PBS
SCFA7.18	ENSMUSG00000028641	2495.07	ENSMUSG00000028641	P3h1	3.846	3.26567	SCFA8	SCFA7	M	Propionate	PBS	M_Propionate_PBS
SCFA7.18	ENSMUSG00000028642	114.446	ENSMUSG00000028642	Tmem269	1.504	-2.36854	SCFA8	SCFA7	M	Propionate	PBS	M_Propionate_PBS
SCFA7.18	ENSMUSG00000028643	4121.33	ENSMUSG00000028643	Svbp	1.065	2.14102	SCFA8	SCFA7	M	Propionate	PBS	M_Propionate_PBS
SCFA7.18	ENSMUSG00000028644	1860.34	ENSMUSG00000028644	Ermap	5.297	3.30389	SCFA8	SCFA7	M	Propionate	PBS	M_Propionate_PBS
SCFA7.18	ENSMUSG00000028645	68155.8	ENSMUSG00000028645	Slc2a1	3.506	7.90072	SCFA8	SCFA7	M	Propionate	PBS	M_Propionate_PBS
SCFA7.18	ENSMUSG00000028646	17748.4	ENSMUSG00000028646	Rragc	3.341	5.89042	SCFA8	SCFA7	M	Propionate	PBS	M_Propionate_PBS
SCFA7.18	ENSMUSG00000028647	1847.98	ENSMUSG00000028647	Mycbp	2.934	2.44453	SCFA8	SCFA7	M	Propionate	PBS	M_Propionate_PBS
SCFA7.18	ENSMUSG00000028648	4757.96	ENSMUSG00000028648	Ndufs5	0.615	1.55957	SCFA8	SCFA7	M	Propionate	PBS	M_Propionate_PBS
SCFA7.18	ENSMUSG00000028649	84738.6	ENSMUSG00000028649	Macf1	32.099	11.4094	SCFA8	SCFA7	M	Propionate	PBS	M_Propionate_PBS
SCFA7.18	ENSMUSG00000028651	5081.68	ENSMUSG00000028651	Ppie	1.719	3.13042	SCFA8	SCFA7	M	Propionate	PBS	M_Propionate_PBS
SCFA7.18	ENSMUSG00000028653	14804.3	ENSMUSG00000028653	Trit1	2.087	4.95038	SCFA8	SCFA7	M	Propionate	PBS	M_Propionate_PBS
SCFA7.18	ENSMUSG00000028654	3506.04	ENSMUSG00000028654	Mycl	4.038	3.82567	SCFA8	SCFA7	M	Propionate	PBS	M_Propionate_PBS
SCFA7.18	ENSMUSG00000028655	10844	ENSMUSG00000028655	Mfsd2a	2.25	4.61002	SCFA8	SCFA7	M	Propionate	PBS	M_Propionate_PBS
SCFA7.18	ENSMUSG00000028656	89179	ENSMUSG00000028656	Cap1	3.494	8.28361	SCFA8	SCFA7	M	Propionate	PBS	M_Propionate_PBS
SCFA7.18	ENSMUSG00000028657	33884.1	ENSMUSG00000028657	Ppt1	3.674	6.96014	SCFA8	SCFA7	M	Propionate	PBS	M_Propionate_PBS
SCFA7.18	ENSMUSG00000028661	54.7824	ENSMUSG00000028661	Epha8	4.713	-1.83802	SCFA8	SCFA7	M	Propionate	PBS	M_Propionate_PBS
SCFA7.18	ENSMUSG00000028664	126.282	ENSMUSG00000028664	Ephb2	12.608	0.690358	SCFA8	SCFA7	M	Propionate	PBS	M_Propionate_PBS
SCFA7.18	ENSMUSG00000028668	16534.4	ENSMUSG00000028668	Eloa	4.708	6.28291	SCFA8	SCFA7	M	Propionate	PBS	M_Propionate_PBS
SCFA7.18	ENSMUSG00000028669	5507.07	ENSMUSG00000028669	Pithd1	2.477	3.77215	SCFA8	SCFA7	M	Propionate	PBS	M_Propionate_PBS
SCFA7.18	ENSMUSG00000028670	15607.8	ENSMUSG00000028670	Lypla2	2.054	5.0036	SCFA8	SCFA7	M	Propionate	PBS	M_Propionate_PBS
SCFA7.18	ENSMUSG00000028671	1107.56	ENSMUSG00000028671	Gale	2.37	1.40405	SCFA8	SCFA7	M	Propionate	PBS	M_Propionate_PBS
SCFA7.18	ENSMUSG00000028672	10218.7	ENSMUSG00000028672	Hmgcl	2.434	4.63771	SCFA8	SCFA7	M	Propionate	PBS	M_Propionate_PBS
SCFA7.18	ENSMUSG00000028673	16471.8	ENSMUSG00000028673	Fuca1	3.276	5.75444	SCFA8	SCFA7	M	Propionate	PBS	M_Propionate_PBS
SCFA7.18	ENSMUSG00000028675	23567.2	ENSMUSG00000028675	Pnrc2	2.213	5.70531	SCFA8	SCFA7	M	Propionate	PBS	M_Propionate_PBS
SCFA7.18	ENSMUSG00000028676	9837.72	ENSMUSG00000028676	Srsf10	7.003	6.10675	SCFA8	SCFA7	M	Propionate	PBS	M_Propionate_PBS
SCFA7.18	ENSMUSG00000028677	5839.21	ENSMUSG00000028677	Rnf220	8.239	5.58889	SCFA8	SCFA7	M	Propionate	PBS	M_Propionate_PBS
SCFA7.18	ENSMUSG00000028678	335.336	ENSMUSG00000028678	Kif2c	4.363	0.570063	SCFA8	SCFA7	M	Propionate	PBS	M_Propionate_PBS
SCFA7.18	ENSMUSG00000028680	12649.3	ENSMUSG00000028680	Plk3	2.531	5.00167	SCFA8	SCFA7	M	Propionate	PBS	M_Propionate_PBS
SCFA7.18	ENSMUSG00000028681	151.266	ENSMUSG00000028681	Ptch2	5.974	-0.112196	SCFA8	SCFA7	M	Propionate	PBS	M_Propionate_PBS
SCFA7.18	ENSMUSG00000028683	2593.77	ENSMUSG00000028683	Eif2b3	6.52	4.08176	SCFA8	SCFA7	M	Propionate	PBS	M_Propionate_PBS
SCFA7.18	ENSMUSG00000028684	5563.71	ENSMUSG00000028684	Urod	2.591	3.85171	SCFA8	SCFA7	M	Propionate	PBS	M_Propionate_PBS
SCFA7.18	ENSMUSG00000028687	1861.63	ENSMUSG00000028687	Mutyh	2.612	2.28809	SCFA8	SCFA7	M	Propionate	PBS	M_Propionate_PBS
SCFA7.18	ENSMUSG00000028688	3380.12	ENSMUSG00000028688	Toe1	2.979	3.33498	SCFA8	SCFA7	M	Propionate	PBS	M_Propionate_PBS
SCFA7.18	ENSMUSG00000028689	3102.36	ENSMUSG00000028689	Ccdc163	2.358	2.87517	SCFA8	SCFA7	M	Propionate	PBS	M_Propionate_PBS
SCFA7.18	ENSMUSG00000028690	3211.89	ENSMUSG00000028690	Mmachc	2.224	2.84092	SCFA8	SCFA7	M	Propionate	PBS	M_Propionate_PBS
SCFA7.18	ENSMUSG00000028691	14721	ENSMUSG00000028691	Prdx1	3.043	5.48599	SCFA8	SCFA7	M	Propionate	PBS	M_Propionate_PBS
SCFA7.18	ENSMUSG00000028692	43172.4	ENSMUSG00000028692	Akr1a1	2.75	6.89173	SCFA8	SCFA7	M	Propionate	PBS	M_Propionate_PBS
SCFA7.18	ENSMUSG00000028693	1442.4	ENSMUSG00000028693	Nasp	7.518	3.44168	SCFA8	SCFA7	M	Propionate	PBS	M_Propionate_PBS
SCFA7.18	ENSMUSG00000028696	4311.25	ENSMUSG00000028696	Ipp	2.126	3.19963	SCFA8	SCFA7	M	Propionate	PBS	M_Propionate_PBS
SCFA7.18	ENSMUSG00000028698	2350.99	ENSMUSG00000028698	Pik3r3	5.546	3.70709	SCFA8	SCFA7	M	Propionate	PBS	M_Propionate_PBS
SCFA7.18	ENSMUSG00000028700	73470.4	ENSMUSG00000028700	2510003B16Rik	0.557	5.3556	SCFA8	SCFA7	M	Propionate	PBS	M_Propionate_PBS
SCFA7.18	ENSMUSG00000028701	2185.94	ENSMUSG00000028701	Lurap1	5.886	3.68795	SCFA8	SCFA7	M	Propionate	PBS	M_Propionate_PBS
SCFA7.18	ENSMUSG00000028702	301.545	ENSMUSG00000028702	Rad54l	7.706	1.22972	SCFA8	SCFA7	M	Propionate	PBS	M_Propionate_PBS
SCFA7.18	ENSMUSG00000028703	14208.6	ENSMUSG00000028703	Lrrc41	3.713	5.72187	SCFA8	SCFA7	M	Propionate	PBS	M_Propionate_PBS
SCFA7.18	ENSMUSG00000028706	2627.99	ENSMUSG00000028706	Nsun4	5.993	3.97921	SCFA8	SCFA7	M	Propionate	PBS	M_Propionate_PBS
SCFA7.18	ENSMUSG00000028708	48690.1	ENSMUSG00000028708	Mknk1	4.502	7.77626	SCFA8	SCFA7	M	Propionate	PBS	M_Propionate_PBS
SCFA7.18	ENSMUSG00000028709	11021.9	ENSMUSG00000028709	Mob3c	2.975	5.03613	SCFA8	SCFA7	M	Propionate	PBS	M_Propionate_PBS
SCFA7.18	ENSMUSG00000028710	3485.03	ENSMUSG00000028710	Atpaf1	4.05	3.82129	SCFA8	SCFA7	M	Propionate	PBS	M_Propionate_PBS
SCFA7.18	ENSMUSG00000028713	152.594	ENSMUSG00000028713	Cyp4b1	2.256	-1.451	SCFA8	SCFA7	M	Propionate	PBS	M_Propionate_PBS
SCFA7.18	ENSMUSG00000028716	72.6067	ENSMUSG00000028716	Pdzk1ip1	1.778	-2.73111	SCFA8	SCFA7	M	Propionate	PBS	M_Propionate_PBS
SCFA7.18	ENSMUSG00000028717	13226.9	ENSMUSG00000028717	Tal1	4.379	5.85654	SCFA8	SCFA7	M	Propionate	PBS	M_Propionate_PBS
SCFA7.18	ENSMUSG00000028718	133.661	ENSMUSG00000028718	Stil	5.795	-0.329008	SCFA8	SCFA7	M	Propionate	PBS	M_Propionate_PBS
SCFA7.18	ENSMUSG00000028719	8405	ENSMUSG00000028719	Cmpk1	3.42	4.84632	SCFA8	SCFA7	M	Propionate	PBS	M_Propionate_PBS
SCFA7.18	ENSMUSG00000028729	3766.62	ENSMUSG00000028729	Ebna1bp2	3.553	3.74463	SCFA8	SCFA7	M	Propionate	PBS	M_Propionate_PBS
SCFA7.18	ENSMUSG00000028730	363.949	ENSMUSG00000028730	Cfap57	4.02	0.570063	SCFA8	SCFA7	M	Propionate	PBS	M_Propionate_PBS
SCFA7.18	ENSMUSG00000028737	1807.39	ENSMUSG00000028737	Aldh4a1	7.714	3.80361	SCFA8	SCFA7	M	Propionate	PBS	M_Propionate_PBS
SCFA7.18	ENSMUSG00000028741	2669.9	ENSMUSG00000028741	Mrto4	2.611	2.80583	SCFA8	SCFA7	M	Propionate	PBS	M_Propionate_PBS
SCFA7.18	ENSMUSG00000028743	5951.94	ENSMUSG00000028743	Akr7a5	1.793	3.41864	SCFA8	SCFA7	M	Propionate	PBS	M_Propionate_PBS
SCFA7.18	ENSMUSG00000028744	6939.39	ENSMUSG00000028744	Slc66a1	3.516	4.61002	SCFA8	SCFA7	M	Propionate	PBS	M_Propionate_PBS
SCFA7.18	ENSMUSG00000028745	61695.3	ENSMUSG00000028745	Capzb	2.829	7.44756	SCFA8	SCFA7	M	Propionate	PBS	M_Propionate_PBS
SCFA7.18	ENSMUSG00000028747	275.726	ENSMUSG00000028747	Htr6	2.341	-0.584265	SCFA8	SCFA7	M	Propionate	PBS	M_Propionate_PBS
SCFA7.18	ENSMUSG00000028753	871.107	ENSMUSG00000028753	Vwa5b1	7.805	2.76988	SCFA8	SCFA7	M	Propionate	PBS	M_Propionate_PBS
SCFA7.18	ENSMUSG00000028756	24486	ENSMUSG00000028756	Pink1	2.673	6.03282	SCFA8	SCFA7	M	Propionate	PBS	M_Propionate_PBS
SCFA7.18	ENSMUSG00000028757	51069.5	ENSMUSG00000028757	Ddost	2.12	6.75874	SCFA8	SCFA7	M	Propionate	PBS	M_Propionate_PBS
SCFA7.18	ENSMUSG00000028758	37.5657	ENSMUSG00000028758	Kif17	4.582	-2.36854	SCFA8	SCFA7	M	Propionate	PBS	M_Propionate_PBS
SCFA7.18	ENSMUSG00000028759	17624.9	ENSMUSG00000028759	Hp1bp3	8.433	7.2158	SCFA8	SCFA7	M	Propionate	PBS	M_Propionate_PBS
SCFA7.18	ENSMUSG00000028760	20638.7	ENSMUSG00000028760	Eif4g3	11.063	7.83508	SCFA8	SCFA7	M	Propionate	PBS	M_Propionate_PBS
SCFA7.18	ENSMUSG00000028763	12098.7	ENSMUSG00000028763	Hspg2	14.739	7.47852	SCFA8	SCFA7	M	Propionate	PBS	M_Propionate_PBS
SCFA7.18	ENSMUSG00000028766	7490.24	ENSMUSG00000028766	Alpl	4.033	4.91789	SCFA8	SCFA7	M	Propionate	PBS	M_Propionate_PBS
SCFA7.18	ENSMUSG00000028771	6990.02	ENSMUSG00000028771	Ptpn12	3.509	4.61762	SCFA8	SCFA7	M	Propionate	PBS	M_Propionate_PBS
SCFA7.18	ENSMUSG00000028772	3123.56	ENSMUSG00000028772	Zcchc17	4.56	3.8344	SCFA8	SCFA7	M	Propionate	PBS	M_Propionate_PBS
SCFA7.18	ENSMUSG00000028773	209.145	ENSMUSG00000028773	Fabp3	0.823	-2.36854	SCFA8	SCFA7	M	Propionate	PBS	M_Propionate_PBS
SCFA7.18	ENSMUSG00000028776	10812.2	ENSMUSG00000028776	Tinagl1	4.358	5.55891	SCFA8	SCFA7	M	Propionate	PBS	M_Propionate_PBS
SCFA7.18	ENSMUSG00000028778	49.4995	ENSMUSG00000028778	Hcrtr1	2.608	-2.73111	SCFA8	SCFA7	M	Propionate	PBS	M_Propionate_PBS
SCFA7.18	ENSMUSG00000028779	7527.71	ENSMUSG00000028779	Pef1	1.915	3.85171	SCFA8	SCFA7	M	Propionate	PBS	M_Propionate_PBS
SCFA7.18	ENSMUSG00000028780	7039.34	ENSMUSG00000028780	Sema3c	7.14	5.65198	SCFA8	SCFA7	M	Propionate	PBS	M_Propionate_PBS
SCFA7.18	ENSMUSG00000028782	2805.97	ENSMUSG00000028782	Adgrb2	6.487	4.18776	SCFA8	SCFA7	M	Propionate	PBS	M_Propionate_PBS
SCFA7.18	ENSMUSG00000028785	1089.78	ENSMUSG00000028785	Hpca	2.922	1.68071	SCFA8	SCFA7	M	Propionate	PBS	M_Propionate_PBS
SCFA7.18	ENSMUSG00000028788	40735.2	ENSMUSG00000028788	Ptp4a2	4.16	7.40497	SCFA8	SCFA7	M	Propionate	PBS	M_Propionate_PBS
SCFA7.18	ENSMUSG00000028789	769.948	ENSMUSG00000028789	Azin2	4.024	1.64145	SCFA8	SCFA7	M	Propionate	PBS	M_Propionate_PBS
SCFA7.18	ENSMUSG00000028790	27820.7	ENSMUSG00000028790	Khdrbs1	6.419	7.48061	SCFA8	SCFA7	M	Propionate	PBS	M_Propionate_PBS
SCFA7.18	ENSMUSG00000028792	8445.45	ENSMUSG00000028792	Ak2	2.14	4.1775	SCFA8	SCFA7	M	Propionate	PBS	M_Propionate_PBS
SCFA7.18	ENSMUSG00000028793	28917.4	ENSMUSG00000028793	Rnf19b	2.872	6.3763	SCFA8	SCFA7	M	Propionate	PBS	M_Propionate_PBS
SCFA7.18	ENSMUSG00000028794	347.802	ENSMUSG00000028794	A3galt2	3.588	0.344182	SCFA8	SCFA7	M	Propionate	PBS	M_Propionate_PBS
SCFA7.18	ENSMUSG00000028795	7986.11	ENSMUSG00000028795	Ccdc28b	2.026	4.01804	SCFA8	SCFA7	M	Propionate	PBS	M_Propionate_PBS
SCFA7.18	ENSMUSG00000028796	21930	ENSMUSG00000028796	Phc2	7.064	7.27552	SCFA8	SCFA7	M	Propionate	PBS	M_Propionate_PBS
SCFA7.18	ENSMUSG00000028797	9949.73	ENSMUSG00000028797	Tmem234	4.273	5.41064	SCFA8	SCFA7	M	Propionate	PBS	M_Propionate_PBS
SCFA7.18	ENSMUSG00000028798	6869.71	ENSMUSG00000028798	Eif3i	3.702	4.66977	SCFA8	SCFA7	M	Propionate	PBS	M_Propionate_PBS
SCFA7.18	ENSMUSG00000028799	10560.5	ENSMUSG00000028799	Zfp362	3.052	5.01132	SCFA8	SCFA7	M	Propionate	PBS	M_Propionate_PBS
SCFA7.18	ENSMUSG00000028800	8331.51	ENSMUSG00000028800	Hdac1	3.445	4.84416	SCFA8	SCFA7	M	Propionate	PBS	M_Propionate_PBS
SCFA7.18	ENSMUSG00000028801	704.511	ENSMUSG00000028801	Stpg1	3.054	1.11975	SCFA8	SCFA7	M	Propionate	PBS	M_Propionate_PBS
SCFA7.18	ENSMUSG00000028803	6731.48	ENSMUSG00000028803	Nipal3	7.588	5.67525	SCFA8	SCFA7	M	Propionate	PBS	M_Propionate_PBS
SCFA7.18	ENSMUSG00000028804	335.141	ENSMUSG00000028804	Csmd2	17.077	2.52223	SCFA8	SCFA7	M	Propionate	PBS	M_Propionate_PBS
SCFA7.18	ENSMUSG00000028807	1557.37	ENSMUSG00000028807	Zbtb8a	2.321	1.86242	SCFA8	SCFA7	M	Propionate	PBS	M_Propionate_PBS
SCFA7.18	ENSMUSG00000028809	31051.8	ENSMUSG00000028809	Srrm1	7.299	7.82444	SCFA8	SCFA7	M	Propionate	PBS	M_Propionate_PBS
SCFA7.18	ENSMUSG00000028811	6198.05	ENSMUSG00000028811	Yars1	5.943	5.20385	SCFA8	SCFA7	M	Propionate	PBS	M_Propionate_PBS
SCFA7.18	ENSMUSG00000028820	61827.6	ENSMUSG00000028820	Sfpq	7.207	8.79965	SCFA8	SCFA7	M	Propionate	PBS	M_Propionate_PBS
SCFA7.18	ENSMUSG00000028821	8593.67	ENSMUSG00000028821	Syf2	2.043	4.13573	SCFA8	SCFA7	M	Propionate	PBS	M_Propionate_PBS
SCFA7.18	ENSMUSG00000028822	57194.7	ENSMUSG00000028822	Tmem50a	1.27	6.18307	SCFA8	SCFA7	M	Propionate	PBS	M_Propionate_PBS
SCFA7.18	ENSMUSG00000028826	5627.79	ENSMUSG00000028826	Maco1	6.744	5.24699	SCFA8	SCFA7	M	Propionate	PBS	M_Propionate_PBS
SCFA7.18	ENSMUSG00000028830	14547.8	ENSMUSG00000028830	AU040320	6.259	6.509	SCFA8	SCFA7	M	Propionate	PBS	M_Propionate_PBS
SCFA7.18	ENSMUSG00000028832	2664.29	ENSMUSG00000028832	Stmn1	1.922	2.36241	SCFA8	SCFA7	M	Propionate	PBS	M_Propionate_PBS
SCFA7.18	ENSMUSG00000028833	11830.8	ENSMUSG00000028833	Ncdn	3.71	5.4566	SCFA8	SCFA7	M	Propionate	PBS	M_Propionate_PBS
SCFA7.18	ENSMUSG00000028836	96.5916	ENSMUSG00000028836	Slc30a2	3.564	-1.451	SCFA8	SCFA7	M	Propionate	PBS	M_Propionate_PBS
SCFA7.18	ENSMUSG00000028837	14725.1	ENSMUSG00000028837	Psmb2	1.204	4.14979	SCFA8	SCFA7	M	Propionate	PBS	M_Propionate_PBS
SCFA7.18	ENSMUSG00000028838	1022.91	ENSMUSG00000028838	Extl1	4.333	2.15503	SCFA8	SCFA7	M	Propionate	PBS	M_Propionate_PBS
SCFA7.18	ENSMUSG00000028840	1751.76	ENSMUSG00000028840	Zfp593	2.088	1.87939	SCFA8	SCFA7	M	Propionate	PBS	M_Propionate_PBS
SCFA7.18	ENSMUSG00000028841	15.3465	ENSMUSG00000028841	Cnksr1	2.804	-3.9535	SCFA8	SCFA7	M	Propionate	PBS	M_Propionate_PBS
SCFA7.18	ENSMUSG00000028842	7655.36	ENSMUSG00000028842	Ago3	16.571	6.9873	SCFA8	SCFA7	M	Propionate	PBS	M_Propionate_PBS
SCFA7.18	ENSMUSG00000028843	46490.9	ENSMUSG00000028843	Sh3bgrl3	0.821	5.25514	SCFA8	SCFA7	M	Propionate	PBS	M_Propionate_PBS
SCFA7.18	ENSMUSG00000028845	498.26	ENSMUSG00000028845	Tekt2	1.9	-0.046608	SCFA8	SCFA7	M	Propionate	PBS	M_Propionate_PBS
SCFA7.18	ENSMUSG00000028847	10925.1	ENSMUSG00000028847	Trappc3	1.737	4.24781	SCFA8	SCFA7	M	Propionate	PBS	M_Propionate_PBS
SCFA7.18	ENSMUSG00000028848	4849.04	ENSMUSG00000028848	Gpn2	1.482	2.84956	SCFA8	SCFA7	M	Propionate	PBS	M_Propionate_PBS
SCFA7.18	ENSMUSG00000028849	46955.3	ENSMUSG00000028849	Map7d1	3.652	7.42208	SCFA8	SCFA7	M	Propionate	PBS	M_Propionate_PBS
SCFA7.18	ENSMUSG00000028850	7096.29	ENSMUSG00000028850	Gpatch3	2.086	3.8899	SCFA8	SCFA7	M	Propionate	PBS	M_Propionate_PBS
SCFA7.18	ENSMUSG00000028851	9753.82	ENSMUSG00000028851	Nudc	1.425	3.79916	SCFA8	SCFA7	M	Propionate	PBS	M_Propionate_PBS
SCFA7.18	ENSMUSG00000028854	17320.9	ENSMUSG00000028854	Slc9a1	5.324	6.52729	SCFA8	SCFA7	M	Propionate	PBS	M_Propionate_PBS
SCFA7.18	ENSMUSG00000028857	11923.4	ENSMUSG00000028857	Tmem222	2.003	4.57918	SCFA8	SCFA7	M	Propionate	PBS	M_Propionate_PBS
SCFA7.18	ENSMUSG00000028859	152345	ENSMUSG00000028859	Csf3r	3.609	9.10286	SCFA8	SCFA7	M	Propionate	PBS	M_Propionate_PBS
SCFA7.18	ENSMUSG00000028860	119.627	ENSMUSG00000028860	Sytl1	2.518	-1.63157	SCFA8	SCFA7	M	Propionate	PBS	M_Propionate_PBS
SCFA7.18	ENSMUSG00000028861	9429.83	ENSMUSG00000028861	Mrps15	1.693	3.99876	SCFA8	SCFA7	M	Propionate	PBS	M_Propionate_PBS
SCFA7.18	ENSMUSG00000028862	467.328	ENSMUSG00000028862	Map3k6	4.604	1.11975	SCFA8	SCFA7	M	Propionate	PBS	M_Propionate_PBS
SCFA7.18	ENSMUSG00000028863	5565.78	ENSMUSG00000028863	Meaf6	5.211	4.85921	SCFA8	SCFA7	M	Propionate	PBS	M_Propionate_PBS
SCFA7.18	ENSMUSG00000028864	1006.03	ENSMUSG00000028864	Hgf	7.186	2.85814	SCFA8	SCFA7	M	Propionate	PBS	M_Propionate_PBS
SCFA7.18	ENSMUSG00000028868	85492.4	ENSMUSG00000028868	Wasf2	6.258	9.06348	SCFA8	SCFA7	M	Propionate	PBS	M_Propionate_PBS
SCFA7.18	ENSMUSG00000028869	9534.01	ENSMUSG00000028869	Gnl2	3.683	5.13485	SCFA8	SCFA7	M	Propionate	PBS	M_Propionate_PBS
SCFA7.18	ENSMUSG00000028871	555.103	ENSMUSG00000028871	Rspo1	1.938	0.133964	SCFA8	SCFA7	M	Propionate	PBS	M_Propionate_PBS
SCFA7.18	ENSMUSG00000028873	324.171	ENSMUSG00000028873	Cdca8	5.177	0.76532	SCFA8	SCFA7	M	Propionate	PBS	M_Propionate_PBS
SCFA7.18	ENSMUSG00000028874	1693.19	ENSMUSG00000028874	Fgr	3.863	2.7142	SCFA8	SCFA7	M	Propionate	PBS	M_Propionate_PBS
SCFA7.18	ENSMUSG00000028876	53.7596	ENSMUSG00000028876	Epha10	7.204	-1.29053	SCFA8	SCFA7	M	Propionate	PBS	M_Propionate_PBS
SCFA7.18	ENSMUSG00000028878	9949.66	ENSMUSG00000028878	Fam76a	3.088	4.94233	SCFA8	SCFA7	M	Propionate	PBS	M_Propionate_PBS
SCFA7.18	ENSMUSG00000028879	14213.4	ENSMUSG00000028879	Stx12	3.188	5.50251	SCFA8	SCFA7	M	Propionate	PBS	M_Propionate_PBS
SCFA7.18	ENSMUSG00000028882	5548.19	ENSMUSG00000028882	Ppp1r8	2.924	4.02187	SCFA8	SCFA7	M	Propionate	PBS	M_Propionate_PBS
SCFA7.18	ENSMUSG00000028883	89.4361	ENSMUSG00000028883	Sema3a	10.104	-0.112196	SCFA8	SCFA7	M	Propionate	PBS	M_Propionate_PBS
SCFA7.18	ENSMUSG00000028884	1437.74	ENSMUSG00000028884	Rpa2	2.993	2.11259	SCFA8	SCFA7	M	Propionate	PBS	M_Propionate_PBS
SCFA7.18	ENSMUSG00000028885	4483.35	ENSMUSG00000028885	Smpdl3b	2.006	3.17235	SCFA8	SCFA7	M	Propionate	PBS	M_Propionate_PBS
SCFA7.18	ENSMUSG00000028886	8466.1	ENSMUSG00000028886	Eya3	5.647	5.57983	SCFA8	SCFA7	M	Propionate	PBS	M_Propionate_PBS
SCFA7.18	ENSMUSG00000028889	3258.32	ENSMUSG00000028889	Yrdc	1.981	2.69516	SCFA8	SCFA7	M	Propionate	PBS	M_Propionate_PBS
SCFA7.18	ENSMUSG00000028890	4217.64	ENSMUSG00000028890	Mtf1	8.907	5.2322	SCFA8	SCFA7	M	Propionate	PBS	M_Propionate_PBS
SCFA7.18	ENSMUSG00000028893	3702.57	ENSMUSG00000028893	Sesn2	3.475	3.68795	SCFA8	SCFA7	M	Propionate	PBS	M_Propionate_PBS
SCFA7.18	ENSMUSG00000028894	7706.32	ENSMUSG00000028894	Inpp5b	4.657	5.16631	SCFA8	SCFA7	M	Propionate	PBS	M_Propionate_PBS
SCFA7.18	ENSMUSG00000028896	2516.14	ENSMUSG00000028896	Rcc1	3.848	3.27852	SCFA8	SCFA7	M	Propionate	PBS	M_Propionate_PBS
SCFA7.18	ENSMUSG00000028898	4716.01	ENSMUSG00000028898	Trnau1ap	2.71	3.67828	SCFA8	SCFA7	M	Propionate	PBS	M_Propionate_PBS
SCFA7.18	ENSMUSG00000028899	3197	ENSMUSG00000028899	Taf12	4.038	3.69276	SCFA8	SCFA7	M	Propionate	PBS	M_Propionate_PBS
SCFA7.18	ENSMUSG00000028901	8489.11	ENSMUSG00000028901	Gmeb1	7.857	6.06006	SCFA8	SCFA7	M	Propionate	PBS	M_Propionate_PBS
SCFA7.18	ENSMUSG00000028902	7771.95	ENSMUSG00000028902	Sf3a3	2.785	4.43739	SCFA8	SCFA7	M	Propionate	PBS	M_Propionate_PBS
SCFA7.18	ENSMUSG00000028906	8545.39	ENSMUSG00000028906	Epb41	16.386	7.12976	SCFA8	SCFA7	M	Propionate	PBS	M_Propionate_PBS
SCFA7.18	ENSMUSG00000028907	4841.16	ENSMUSG00000028907	Utp11	4.711	4.51275	SCFA8	SCFA7	M	Propionate	PBS	M_Propionate_PBS
SCFA7.18	ENSMUSG00000028909	828.81	ENSMUSG00000028909	Ptpru	7.113	2.56483	SCFA8	SCFA7	M	Propionate	PBS	M_Propionate_PBS
SCFA7.18	ENSMUSG00000028910	2504.63	ENSMUSG00000028910	Mecr	3.041	2.93321	SCFA8	SCFA7	M	Propionate	PBS	M_Propionate_PBS
SCFA7.18	ENSMUSG00000028911	13038.8	ENSMUSG00000028911	Srsf4	3.561	5.53769	SCFA8	SCFA7	M	Propionate	PBS	M_Propionate_PBS
SCFA7.18	ENSMUSG00000028914	7758.43	ENSMUSG00000028914	Casp9	5.197	5.33421	SCFA8	SCFA7	M	Propionate	PBS	M_Propionate_PBS
SCFA7.18	ENSMUSG00000028917	13964.9	ENSMUSG00000028917	Plekhm2	5.186	6.17879	SCFA8	SCFA7	M	Propionate	PBS	M_Propionate_PBS
SCFA7.18	ENSMUSG00000028919	2495.47	ENSMUSG00000028919	Arhgef19	4.242	3.40698	SCFA8	SCFA7	M	Propionate	PBS	M_Propionate_PBS
SCFA7.18	ENSMUSG00000028920	7657.79	ENSMUSG00000028920	Fbxo42	5.934	5.50662	SCFA8	SCFA7	M	Propionate	PBS	M_Propionate_PBS
SCFA7.18	ENSMUSG00000028923	21578.3	ENSMUSG00000028923	Necap2	3.095	6.06192	SCFA8	SCFA7	M	Propionate	PBS	M_Propionate_PBS
SCFA7.18	ENSMUSG00000028926	4315.9	ENSMUSG00000028926	Cdk14	15.534	6.06748	SCFA8	SCFA7	M	Propionate	PBS	M_Propionate_PBS
SCFA7.18	ENSMUSG00000028927	19751.8	ENSMUSG00000028927	Padi2	5.013	6.6299	SCFA8	SCFA7	M	Propionate	PBS	M_Propionate_PBS
SCFA7.18	ENSMUSG00000028931	1874.35	ENSMUSG00000028931	Kcnab2	6.038	3.5032	SCFA8	SCFA7	M	Propionate	PBS	M_Propionate_PBS
SCFA7.18	ENSMUSG00000028932	7475.57	ENSMUSG00000028932	Psmc2	5.031	5.23385	SCFA8	SCFA7	M	Propionate	PBS	M_Propionate_PBS
SCFA7.18	ENSMUSG00000028933	1311.74	ENSMUSG00000028933	Xrcc2	5.216	2.77895	SCFA8	SCFA7	M	Propionate	PBS	M_Propionate_PBS
SCFA7.18	ENSMUSG00000028936	8352.06	ENSMUSG00000028936	Rpl22	2.911	4.60492	SCFA8	SCFA7	M	Propionate	PBS	M_Propionate_PBS
SCFA7.18	ENSMUSG00000028937	2491.94	ENSMUSG00000028937	Acot7	2.124	2.40991	SCFA8	SCFA7	M	Propionate	PBS	M_Propionate_PBS
SCFA7.18	ENSMUSG00000028943	759.503	ENSMUSG00000028943	Espn	8.272	2.6563	SCFA8	SCFA7	M	Propionate	PBS	M_Propionate_PBS
SCFA7.18	ENSMUSG00000028944	5179.72	ENSMUSG00000028944	Prkag2	6.48	5.06979	SCFA8	SCFA7	M	Propionate	PBS	M_Propionate_PBS
SCFA7.18	ENSMUSG00000028945	8660.68	ENSMUSG00000028945	Rheb	5.54	5.58501	SCFA8	SCFA7	M	Propionate	PBS	M_Propionate_PBS
SCFA7.18	ENSMUSG00000028948	6598.87	ENSMUSG00000028948	Nol9	4.956	5.03234	SCFA8	SCFA7	M	Propionate	PBS	M_Propionate_PBS
SCFA7.18	ENSMUSG00000028949	2942.41	ENSMUSG00000028949	Smarcd3	4.753	3.80805	SCFA8	SCFA7	M	Propionate	PBS	M_Propionate_PBS
SCFA7.18	ENSMUSG00000028952	5084.69	ENSMUSG00000028952	Zbtb48	3.199	4.02569	SCFA8	SCFA7	M	Propionate	PBS	M_Propionate_PBS
SCFA7.18	ENSMUSG00000028953	10887.7	ENSMUSG00000028953	Abcf2	2.569	4.80694	SCFA8	SCFA7	M	Propionate	PBS	M_Propionate_PBS
SCFA7.18	ENSMUSG00000028954	13968.6	ENSMUSG00000028954	Nub1	4.319	5.91532	SCFA8	SCFA7	M	Propionate	PBS	M_Propionate_PBS
SCFA7.18	ENSMUSG00000028955	18618.7	ENSMUSG00000028955	Vamp3	2.889	5.74983	SCFA8	SCFA7	M	Propionate	PBS	M_Propionate_PBS
SCFA7.18	ENSMUSG00000028957	9042.54	ENSMUSG00000028957	Per3	9.608	6.44132	SCFA8	SCFA7	M	Propionate	PBS	M_Propionate_PBS
SCFA7.18	ENSMUSG00000028958	3065.57	ENSMUSG00000028958	Tmub1	1.895	2.54369	SCFA8	SCFA7	M	Propionate	PBS	M_Propionate_PBS
SCFA7.18	ENSMUSG00000028959	8435.05	ENSMUSG00000028959	Fastk	4.372	5.20553	SCFA8	SCFA7	M	Propionate	PBS	M_Propionate_PBS
SCFA7.18	ENSMUSG00000028960	14844.7	ENSMUSG00000028960	Ube4b	7.618	6.82156	SCFA8	SCFA7	M	Propionate	PBS	M_Propionate_PBS
SCFA7.18	ENSMUSG00000028961	16272.8	ENSMUSG00000028961	Pgd	6.447	6.71332	SCFA8	SCFA7	M	Propionate	PBS	M_Propionate_PBS
SCFA7.18	ENSMUSG00000028962	16504.1	ENSMUSG00000028962	Slc4a2	6.195	6.67616	SCFA8	SCFA7	M	Propionate	PBS	M_Propionate_PBS
SCFA7.18	ENSMUSG00000028964	8175.82	ENSMUSG00000028964	Park7	2.479	4.34265	SCFA8	SCFA7	M	Propionate	PBS	M_Propionate_PBS
SCFA7.18	ENSMUSG00000028965	47.4264	ENSMUSG00000028965	Tnfrsf9	2.722	-2.73111	SCFA8	SCFA7	M	Propionate	PBS	M_Propionate_PBS
SCFA7.18	ENSMUSG00000028967	12445.8	ENSMUSG00000028967	Errfi1	3.582	5.47904	SCFA8	SCFA7	M	Propionate	PBS	M_Propionate_PBS
SCFA7.18	ENSMUSG00000028969	9348.65	ENSMUSG00000028969	Cdk5	2.168	4.34265	SCFA8	SCFA7	M	Propionate	PBS	M_Propionate_PBS
SCFA7.18	ENSMUSG00000028970	7908.37	ENSMUSG00000028970	Abcb1b	5.142	5.34647	SCFA8	SCFA7	M	Propionate	PBS	M_Propionate_PBS
SCFA7.18	ENSMUSG00000028971	63.5621	ENSMUSG00000028971	Cort	0.677	-3.9535	SCFA8	SCFA7	M	Propionate	PBS	M_Propionate_PBS
SCFA7.18	ENSMUSG00000028973	4113.38	ENSMUSG00000028973	Abcb8	4.739	4.2865	SCFA8	SCFA7	M	Propionate	PBS	M_Propionate_PBS
SCFA7.18	ENSMUSG00000028974	4278.84	ENSMUSG00000028974	Dffa	3.54	3.92302	SCFA8	SCFA7	M	Propionate	PBS	M_Propionate_PBS
SCFA7.18	ENSMUSG00000028975	5228.01	ENSMUSG00000028975	Pex14	6.272	5.03613	SCFA8	SCFA7	M	Propionate	PBS	M_Propionate_PBS
SCFA7.18	ENSMUSG00000028976	71504.2	ENSMUSG00000028976	Slc2a5	3.402	7.92647	SCFA8	SCFA7	M	Propionate	PBS	M_Propionate_PBS
SCFA7.18	ENSMUSG00000028977	570.364	ENSMUSG00000028977	Casz1	12.524	2.84092	SCFA8	SCFA7	M	Propionate	PBS	M_Propionate_PBS
SCFA7.18	ENSMUSG00000028978	8498	ENSMUSG00000028978	Nos3	4.132	5.13485	SCFA8	SCFA7	M	Propionate	PBS	M_Propionate_PBS
SCFA7.18	ENSMUSG00000028979	130.123	ENSMUSG00000028979	Masp2	3.307	-1.14614	SCFA8	SCFA7	M	Propionate	PBS	M_Propionate_PBS
SCFA7.18	ENSMUSG00000028980	19676.5	ENSMUSG00000028980	H6pd	4.96	6.60906	SCFA8	SCFA7	M	Propionate	PBS	M_Propionate_PBS
SCFA7.18	ENSMUSG00000028982	3283.81	ENSMUSG00000028982	Slc25a33	1.887	2.63646	SCFA8	SCFA7	M	Propionate	PBS	M_Propionate_PBS
SCFA7.18	ENSMUSG00000028986	11901.9	ENSMUSG00000028986	Klhl7	3.959	5.55891	SCFA8	SCFA7	M	Propionate	PBS	M_Propionate_PBS
SCFA7.18	ENSMUSG00000028988	5887.56	ENSMUSG00000028988	Ctnnbip1	2.792	4.04085	SCFA8	SCFA7	M	Propionate	PBS	M_Propionate_PBS
SCFA7.18	ENSMUSG00000028989	857.838	ENSMUSG00000028989	Angptl7	2.157	0.904482	SCFA8	SCFA7	M	Propionate	PBS	M_Propionate_PBS
SCFA7.18	ENSMUSG00000028990	8809.25	ENSMUSG00000028990	Lzic	1.866	4.04085	SCFA8	SCFA7	M	Propionate	PBS	M_Propionate_PBS
SCFA7.18	ENSMUSG00000028991	14762.4	ENSMUSG00000028991	Mtor	10.109	7.22164	SCFA8	SCFA7	M	Propionate	PBS	M_Propionate_PBS
SCFA7.18	ENSMUSG00000028992	1501.92	ENSMUSG00000028992	Nmnat1	3.037	2.19625	SCFA8	SCFA7	M	Propionate	PBS	M_Propionate_PBS
SCFA7.18	ENSMUSG00000028995	6672.4	ENSMUSG00000028995	Hycc1	7.107	5.5681	SCFA8	SCFA7	M	Propionate	PBS	M_Propionate_PBS
SCFA7.18	ENSMUSG00000028998	3786.78	ENSMUSG00000028998	Tomm7	1.125	2.09816	SCFA8	SCFA7	M	Propionate	PBS	M_Propionate_PBS
SCFA7.18	ENSMUSG00000028999	4838.89	ENSMUSG00000028999	Rint1	6.972	5.07717	SCFA8	SCFA7	M	Propionate	PBS	M_Propionate_PBS
SCFA7.18	ENSMUSG00000029001	3287.13	ENSMUSG00000029001	Fbxo44	3.024	3.31641	SCFA8	SCFA7	M	Propionate	PBS	M_Propionate_PBS
SCFA7.18	ENSMUSG00000029003	2808.67	ENSMUSG00000029003	Mad2l2	2.482	2.80583	SCFA8	SCFA7	M	Propionate	PBS	M_Propionate_PBS
SCFA7.18	ENSMUSG00000029004	28137.1	ENSMUSG00000029004	Kmt2e	7.607	7.74187	SCFA8	SCFA7	M	Propionate	PBS	M_Propionate_PBS
SCFA7.18	ENSMUSG00000029005	107.579	ENSMUSG00000029005	Draxin	5.2	-0.783574	SCFA8	SCFA7	M	Propionate	PBS	M_Propionate_PBS
SCFA7.18	ENSMUSG00000029007	5871.63	ENSMUSG00000029007	Agtrap	4.236	4.63771	SCFA8	SCFA7	M	Propionate	PBS	M_Propionate_PBS
SCFA7.18	ENSMUSG00000029009	10006.4	ENSMUSG00000029009	Mthfr	7.315	6.19413	SCFA8	SCFA7	M	Propionate	PBS	M_Propionate_PBS
SCFA7.18	ENSMUSG00000029012	7357.25	ENSMUSG00000029012	Orc5	2.825	4.37891	SCFA8	SCFA7	M	Propionate	PBS	M_Propionate_PBS
SCFA7.18	ENSMUSG00000029014	4235.56	ENSMUSG00000029014	Dnajc2	5.029	4.41428	SCFA8	SCFA7	M	Propionate	PBS	M_Propionate_PBS
SCFA7.18	ENSMUSG00000029016	11009.9	ENSMUSG00000029016	Clcn6	5.933	6.02997	SCFA8	SCFA7	M	Propionate	PBS	M_Propionate_PBS
SCFA7.18	ENSMUSG00000029017	5557.86	ENSMUSG00000029017	Pmpcb	5.141	4.83766	SCFA8	SCFA7	M	Propionate	PBS	M_Propionate_PBS
SCFA7.18	ENSMUSG00000029020	13106.6	ENSMUSG00000029020	Mfn2	5.194	6.08953	SCFA8	SCFA7	M	Propionate	PBS	M_Propionate_PBS
SCFA7.18	ENSMUSG00000029022	6325.15	ENSMUSG00000029022	Miip	3.354	4.40845	SCFA8	SCFA7	M	Propionate	PBS	M_Propionate_PBS
SCFA7.18	ENSMUSG00000029026	505.43	ENSMUSG00000029026	Trp73	5.534	1.49496	SCFA8	SCFA7	M	Propionate	PBS	M_Propionate_PBS
SCFA7.18	ENSMUSG00000029027	1841	ENSMUSG00000029027	Dffb	2.875	2.40991	SCFA8	SCFA7	M	Propionate	PBS	M_Propionate_PBS
SCFA7.18	ENSMUSG00000029028	12235.2	ENSMUSG00000029028	Lrrc47	3.51	5.42516	SCFA8	SCFA7	M	Propionate	PBS	M_Propionate_PBS
SCFA7.18	ENSMUSG00000029029	2471.71	ENSMUSG00000029029	Wrap73	4.335	3.42443	SCFA8	SCFA7	M	Propionate	PBS	M_Propionate_PBS
SCFA7.18	ENSMUSG00000029030	27907.2	ENSMUSG00000029030	Tprg1l	2.242	5.96785	SCFA8	SCFA7	M	Propionate	PBS	M_Propionate_PBS
SCFA7.18	ENSMUSG00000029032	321.893	ENSMUSG00000029032	Arhgef16	5.481	0.836578	SCFA8	SCFA7	M	Propionate	PBS	M_Propionate_PBS
SCFA7.18	ENSMUSG00000029033	4024.94	ENSMUSG00000029033	Acap3	5.367	4.43452	SCFA8	SCFA7	M	Propionate	PBS	M_Propionate_PBS
SCFA7.18	ENSMUSG00000029034	5471.9	ENSMUSG00000029034	Ints11	3.067	4.07072	SCFA8	SCFA7	M	Propionate	PBS	M_Propionate_PBS
SCFA7.18	ENSMUSG00000029036	6217.57	ENSMUSG00000029036	Atad3a	3.765	4.55033	SCFA8	SCFA7	M	Propionate	PBS	M_Propionate_PBS
SCFA7.18	ENSMUSG00000029038	14722.6	ENSMUSG00000029038	Ssu72	2.689	5.30781	SCFA8	SCFA7	M	Propionate	PBS	M_Propionate_PBS
SCFA7.18	ENSMUSG00000029047	3483.76	ENSMUSG00000029047	Pex10	3.298	3.52493	SCFA8	SCFA7	M	Propionate	PBS	M_Propionate_PBS
SCFA7.18	ENSMUSG00000029048	25501.1	ENSMUSG00000029048	Rer1	1.814	5.53233	SCFA8	SCFA7	M	Propionate	PBS	M_Propionate_PBS
SCFA7.18	ENSMUSG00000029049	1235.17	ENSMUSG00000029049	Morn1	4.32	2.42154	SCFA8	SCFA7	M	Propionate	PBS	M_Propionate_PBS
SCFA7.18	ENSMUSG00000029050	84809.8	ENSMUSG00000029050	Ski	5.562	8.88183	SCFA8	SCFA7	M	Propionate	PBS	M_Propionate_PBS
SCFA7.18	ENSMUSG00000029053	817.314	ENSMUSG00000029053	Prkcz	6.318	2.37443	SCFA8	SCFA7	M	Propionate	PBS	M_Propionate_PBS
SCFA7.18	ENSMUSG00000029054	269.415	ENSMUSG00000029054	Gabrd	2.875	-0.329008	SCFA8	SCFA7	M	Propionate	PBS	M_Propionate_PBS
SCFA7.18	ENSMUSG00000029055	217.492	ENSMUSG00000029055	Plch2	8.112	0.836578	SCFA8	SCFA7	M	Propionate	PBS	M_Propionate_PBS
SCFA7.18	ENSMUSG00000029056	11958	ENSMUSG00000029056	Pank4	3.487	5.38264	SCFA8	SCFA7	M	Propionate	PBS	M_Propionate_PBS
SCFA7.18	ENSMUSG00000029059	6326.94	ENSMUSG00000029059	Prxl2b	1.027	2.70471	SCFA8	SCFA7	M	Propionate	PBS	M_Propionate_PBS
SCFA7.18	ENSMUSG00000029060	28356.7	ENSMUSG00000029060	Mib2	4.724	7.06586	SCFA8	SCFA7	M	Propionate	PBS	M_Propionate_PBS
SCFA7.18	ENSMUSG00000029061	1544.72	ENSMUSG00000029061	Mmp23	2.34	1.86242	SCFA8	SCFA7	M	Propionate	PBS	M_Propionate_PBS
SCFA7.18	ENSMUSG00000029062	12627.3	ENSMUSG00000029062	Cdk11b	3.752	5.56679	SCFA8	SCFA7	M	Propionate	PBS	M_Propionate_PBS
SCFA7.18	ENSMUSG00000029063	19913.7	ENSMUSG00000029063	Nadk	3.747	6.22184	SCFA8	SCFA7	M	Propionate	PBS	M_Propionate_PBS
SCFA7.18	ENSMUSG00000029064	51712.5	ENSMUSG00000029064	Gnb1	4.268	7.78614	SCFA8	SCFA7	M	Propionate	PBS	M_Propionate_PBS
SCFA7.18	ENSMUSG00000029066	2715.33	ENSMUSG00000029066	Mrpl20	1.664	2.18264	SCFA8	SCFA7	M	Propionate	PBS	M_Propionate_PBS
SCFA7.18	ENSMUSG00000029068	23333.9	ENSMUSG00000029068	Ccnl2	5.278	6.9446	SCFA8	SCFA7	M	Propionate	PBS	M_Propionate_PBS
SCFA7.18	ENSMUSG00000029070	4070.15	ENSMUSG00000029070	Mxra8	2.918	3.57267	SCFA8	SCFA7	M	Propionate	PBS	M_Propionate_PBS
SCFA7.18	ENSMUSG00000029071	12092.9	ENSMUSG00000029071	Dvl1	4.996	5.91738	SCFA8	SCFA7	M	Propionate	PBS	M_Propionate_PBS
SCFA7.18	ENSMUSG00000029072	1624.52	ENSMUSG00000029072	Tas1r3	3.523	2.52223	SCFA8	SCFA7	M	Propionate	PBS	M_Propionate_PBS
SCFA7.18	ENSMUSG00000029073	4781.28	ENSMUSG00000029073	Cptp	2.709	3.69755	SCFA8	SCFA7	M	Propionate	PBS	M_Propionate_PBS
SCFA7.18	ENSMUSG00000029074	10.7984	ENSMUSG00000029074	Ttll10	3.985	-3.9535	SCFA8	SCFA7	M	Propionate	PBS	M_Propionate_PBS
SCFA7.18	ENSMUSG00000029075	1071.85	ENSMUSG00000029075	Tnfrsf4	1.365	0.570063	SCFA8	SCFA7	M	Propionate	PBS	M_Propionate_PBS
SCFA7.18	ENSMUSG00000029076	16565.2	ENSMUSG00000029076	Sdf4	6.115	6.66274	SCFA8	SCFA7	M	Propionate	PBS	M_Propionate_PBS
SCFA7.18	ENSMUSG00000029082	233.515	ENSMUSG00000029082	Bst1	3.317	-0.329008	SCFA8	SCFA7	M	Propionate	PBS	M_Propionate_PBS
SCFA7.18	ENSMUSG00000029084	6777.14	ENSMUSG00000029084	Cd38	3.27	4.47137	SCFA8	SCFA7	M	Propionate	PBS	M_Propionate_PBS
SCFA7.18	ENSMUSG00000029086	5472.56	ENSMUSG00000029086	Prom1	6.55	5.16458	SCFA8	SCFA7	M	Propionate	PBS	M_Propionate_PBS
SCFA7.18	ENSMUSG00000029088	154.235	ENSMUSG00000029088	Kcnip4	3.627	-0.783574	SCFA8	SCFA7	M	Propionate	PBS	M_Propionate_PBS
SCFA7.18	ENSMUSG00000029089	16407.2	ENSMUSG00000029089	5730480H06Rik	1.731	4.82895	SCFA8	SCFA7	M	Propionate	PBS	M_Propionate_PBS
SCFA7.18	ENSMUSG00000029090	5983.48	ENSMUSG00000029090	Adgra3	5.214	4.96437	SCFA8	SCFA7	M	Propionate	PBS	M_Propionate_PBS
SCFA7.18	ENSMUSG00000029093	2957.75	ENSMUSG00000029093	Sorcs2	8.802	4.70352	SCFA8	SCFA7	M	Propionate	PBS	M_Propionate_PBS
SCFA7.18	ENSMUSG00000029094	4498.02	ENSMUSG00000029094	Afap1	8.811	5.30938	SCFA8	SCFA7	M	Propionate	PBS	M_Propionate_PBS
SCFA7.18	ENSMUSG00000029095	885.423	ENSMUSG00000029095	Ablim2	7.047	2.64641	SCFA8	SCFA7	M	Propionate	PBS	M_Propionate_PBS
SCFA7.18	ENSMUSG00000029096	3217.94	ENSMUSG00000029096	Htra3	3.878	3.64393	SCFA8	SCFA7	M	Propionate	PBS	M_Propionate_PBS
SCFA7.18	ENSMUSG00000029097	5593.94	ENSMUSG00000029097	Trmt44	5.154	4.85063	SCFA8	SCFA7	M	Propionate	PBS	M_Propionate_PBS
SCFA7.18	ENSMUSG00000029098	22572.3	ENSMUSG00000029098	Acox3	10.529	7.89291	SCFA8	SCFA7	M	Propionate	PBS	M_Propionate_PBS
SCFA7.18	ENSMUSG00000029101	3954.83	ENSMUSG00000029101	Rgs12	8.487	5.06979	SCFA8	SCFA7	M	Propionate	PBS	M_Propionate_PBS
SCFA7.18	ENSMUSG00000029102	63.0961	ENSMUSG00000029102	Hgfac	3.41	-2.07903	SCFA8	SCFA7	M	Propionate	PBS	M_Propionate_PBS
SCFA7.18	ENSMUSG00000029103	10381.5	ENSMUSG00000029103	Lrpap1	4.116	5.41792	SCFA8	SCFA7	M	Propionate	PBS	M_Propionate_PBS
SCFA7.18	ENSMUSG00000029104	12484.1	ENSMUSG00000029104	Htt	19.992	7.9635	SCFA8	SCFA7	M	Propionate	PBS	M_Propionate_PBS
SCFA7.18	ENSMUSG00000029106	27886.1	ENSMUSG00000029106	Add1	6.066	7.4024	SCFA8	SCFA7	M	Propionate	PBS	M_Propionate_PBS
SCFA7.18	ENSMUSG00000029108	1793.66	ENSMUSG00000029108	Pcdh7	10.604	4.25107	SCFA8	SCFA7	M	Propionate	PBS	M_Propionate_PBS
SCFA7.18	ENSMUSG00000029110	14407.2	ENSMUSG00000029110	Rnf4	4.982	6.16587	SCFA8	SCFA7	M	Propionate	PBS	M_Propionate_PBS
SCFA7.18	ENSMUSG00000029111	8362.1	ENSMUSG00000029111	Nelfa	3.947	5.04556	SCFA8	SCFA7	M	Propionate	PBS	M_Propionate_PBS
SCFA7.18	ENSMUSG00000029119	61656.6	ENSMUSG00000029119	Man2b2	3.528	7.76518	SCFA8	SCFA7	M	Propionate	PBS	M_Propionate_PBS
SCFA7.18	ENSMUSG00000029120	2204.76	ENSMUSG00000029120	Ppp2r2c	4.45	3.29759	SCFA8	SCFA7	M	Propionate	PBS	M_Propionate_PBS
SCFA7.18	ENSMUSG00000029121	688.854	ENSMUSG00000029121	Crmp1	4.935	1.77442	SCFA8	SCFA7	M	Propionate	PBS	M_Propionate_PBS
SCFA7.18	ENSMUSG00000029122	776.703	ENSMUSG00000029122	Evc	7.701	2.58566	SCFA8	SCFA7	M	Propionate	PBS	M_Propionate_PBS
SCFA7.18	ENSMUSG00000029125	4150.44	ENSMUSG00000029125	Stx18	4.593	4.25433	SCFA8	SCFA7	M	Propionate	PBS	M_Propionate_PBS
SCFA7.18	ENSMUSG00000029126	910.154	ENSMUSG00000029126	Nsg1	3.215	1.55957	SCFA8	SCFA7	M	Propionate	PBS	M_Propionate_PBS
SCFA7.18	ENSMUSG00000029127	3342.01	ENSMUSG00000029127	Zbtb49	8.305	4.79581	SCFA8	SCFA7	M	Propionate	PBS	M_Propionate_PBS
SCFA7.18	ENSMUSG00000029128	8450.49	ENSMUSG00000029128	Rab28	2.154	4.18776	SCFA8	SCFA7	M	Propionate	PBS	M_Propionate_PBS
SCFA7.18	ENSMUSG00000029130	314.214	ENSMUSG00000029130	Rnf32	2.739	-0.180909	SCFA8	SCFA7	M	Propionate	PBS	M_Propionate_PBS
SCFA7.18	ENSMUSG00000029131	5480.1	ENSMUSG00000029131	Dnajb6	6.062	5.05493	SCFA8	SCFA7	M	Propionate	PBS	M_Propionate_PBS
SCFA7.18	ENSMUSG00000029134	97.1477	ENSMUSG00000029134	Plb1	8.859	-0.180909	SCFA8	SCFA7	M	Propionate	PBS	M_Propionate_PBS
SCFA7.18	ENSMUSG00000029135	6894.11	ENSMUSG00000029135	Fosl2	6.841	5.56023	SCFA8	SCFA7	M	Propionate	PBS	M_Propionate_PBS
SCFA7.18	ENSMUSG00000029136	4219.35	ENSMUSG00000029136	Rbks	1.489	2.6563	SCFA8	SCFA7	M	Propionate	PBS	M_Propionate_PBS
SCFA7.18	ENSMUSG00000029138	52.4455	ENSMUSG00000029138	Ccdc121	1.641	-3.21653	SCFA8	SCFA7	M	Propionate	PBS	M_Propionate_PBS
SCFA7.18	ENSMUSG00000029141	5246.97	ENSMUSG00000029141	Slc4a1ap	5.38	4.82019	SCFA8	SCFA7	M	Propionate	PBS	M_Propionate_PBS
SCFA7.18	ENSMUSG00000029145	6854.59	ENSMUSG00000029145	Eif2b4	2.599	4.15677	SCFA8	SCFA7	M	Propionate	PBS	M_Propionate_PBS
SCFA7.18	ENSMUSG00000029146	38896.9	ENSMUSG00000029146	Snx17	3.091	6.90991	SCFA8	SCFA7	M	Propionate	PBS	M_Propionate_PBS
SCFA7.18	ENSMUSG00000029147	11149.1	ENSMUSG00000029147	Ppm1g	3.327	5.21392	SCFA8	SCFA7	M	Propionate	PBS	M_Propionate_PBS
SCFA7.18	ENSMUSG00000029148	16758	ENSMUSG00000029148	Nrbp1	3.559	5.89877	SCFA8	SCFA7	M	Propionate	PBS	M_Propionate_PBS
SCFA7.18	ENSMUSG00000029149	2315.6	ENSMUSG00000029149	Krtcap3	1.338	1.64145	SCFA8	SCFA7	M	Propionate	PBS	M_Propionate_PBS
SCFA7.18	ENSMUSG00000029151	242.945	ENSMUSG00000029151	Slc30a3	2.834	-0.494067	SCFA8	SCFA7	M	Propionate	PBS	M_Propionate_PBS
SCFA7.18	ENSMUSG00000029152	22345.1	ENSMUSG00000029152	Ociad1	4.618	6.68946	SCFA8	SCFA7	M	Propionate	PBS	M_Propionate_PBS
SCFA7.18	ENSMUSG00000029153	1280.51	ENSMUSG00000029153	Ociad2	2.722	1.81027	SCFA8	SCFA7	M	Propionate	PBS	M_Propionate_PBS
SCFA7.18	ENSMUSG00000029155	1531.74	ENSMUSG00000029155	Spata18	2.107	1.69994	SCFA8	SCFA7	M	Propionate	PBS	M_Propionate_PBS
SCFA7.18	ENSMUSG00000029156	5273.81	ENSMUSG00000029156	Sgcb	3.786	4.32107	SCFA8	SCFA7	M	Propionate	PBS	M_Propionate_PBS
SCFA7.18	ENSMUSG00000029161	0	ENSMUSG00000029161	Cgref1	2.082	-5.53846	SCFA8	SCFA7	M	Propionate	PBS	M_Propionate_PBS
SCFA7.18	ENSMUSG00000029162	10512.4	ENSMUSG00000029162	Khk	1.797	4.24126	SCFA8	SCFA7	M	Propionate	PBS	M_Propionate_PBS
SCFA7.18	ENSMUSG00000029163	2858.89	ENSMUSG00000029163	Emilin1	4.937	3.82129	SCFA8	SCFA7	M	Propionate	PBS	M_Propionate_PBS
SCFA7.18	ENSMUSG00000029165	3782.73	ENSMUSG00000029165	Agbl5	7.053	4.73883	SCFA8	SCFA7	M	Propionate	PBS	M_Propionate_PBS
SCFA7.18	ENSMUSG00000029166	4441.25	ENSMUSG00000029166	Mapre3	3.459	3.94334	SCFA8	SCFA7	M	Propionate	PBS	M_Propionate_PBS
SCFA7.18	ENSMUSG00000029167	1057.51	ENSMUSG00000029167	Ppargc1a	6.592	2.80583	SCFA8	SCFA7	M	Propionate	PBS	M_Propionate_PBS
SCFA7.18	ENSMUSG00000029168	332.538	ENSMUSG00000029168	Dpysl5	7.376	1.30703	SCFA8	SCFA7	M	Propionate	PBS	M_Propionate_PBS
SCFA7.18	ENSMUSG00000029169	25545.7	ENSMUSG00000029169	Dhx15	5.985	7.25656	SCFA8	SCFA7	M	Propionate	PBS	M_Propionate_PBS
SCFA7.18	ENSMUSG00000029171	6845.18	ENSMUSG00000029171	Pgm2	2.59	4.14979	SCFA8	SCFA7	M	Propionate	PBS	M_Propionate_PBS
SCFA7.18	ENSMUSG00000029173	3958.97	ENSMUSG00000029173	Sepsecs	5.326	4.39965	SCFA8	SCFA7	M	Propionate	PBS	M_Propionate_PBS
SCFA7.18	ENSMUSG00000029174	8414.54	ENSMUSG00000029174	Tbc1d1	7.405	5.96188	SCFA8	SCFA7	M	Propionate	PBS	M_Propionate_PBS
SCFA7.18	ENSMUSG00000029175	29431	ENSMUSG00000029175	Slc35f6	3.686	6.76161	SCFA8	SCFA7	M	Propionate	PBS	M_Propionate_PBS
SCFA7.18	ENSMUSG00000029176	6998.56	ENSMUSG00000029176	Anapc4	6.081	5.41209	SCFA8	SCFA7	M	Propionate	PBS	M_Propionate_PBS
SCFA7.18	ENSMUSG00000029177	1803	ENSMUSG00000029177	Cenpa	2.506	2.18264	SCFA8	SCFA7	M	Propionate	PBS	M_Propionate_PBS
SCFA7.18	ENSMUSG00000029178	29750.5	ENSMUSG00000029178	Klf3	11.243	8.38589	SCFA8	SCFA7	M	Propionate	PBS	M_Propionate_PBS
SCFA7.18	ENSMUSG00000029179	2487.83	ENSMUSG00000029179	Zcchc4	10.897	4.76189	SCFA8	SCFA7	M	Propionate	PBS	M_Propionate_PBS
SCFA7.18	ENSMUSG00000029182	497.475	ENSMUSG00000029182	Cimip2c	1.038	-0.894605	SCFA8	SCFA7	M	Propionate	PBS	M_Propionate_PBS
SCFA7.18	ENSMUSG00000029185	7692.47	ENSMUSG00000029185	Fam114a1	2.976	4.51818	SCFA8	SCFA7	M	Propionate	PBS	M_Propionate_PBS
SCFA7.18	ENSMUSG00000029186	1110.12	ENSMUSG00000029186	Pi4k2b	3.76	2.06887	SCFA8	SCFA7	M	Propionate	PBS	M_Propionate_PBS
SCFA7.18	ENSMUSG00000029188	0	ENSMUSG00000029188	Slc34a2	5.013	-5.53846	SCFA8	SCFA7	M	Propionate	PBS	M_Propionate_PBS
SCFA7.18	ENSMUSG00000029189	513.548	ENSMUSG00000029189	Sel1l3	6.871	1.82786	SCFA8	SCFA7	M	Propionate	PBS	M_Propionate_PBS
SCFA7.18	ENSMUSG00000029190	7251.47	ENSMUSG00000029190	D5Ertd579e	11.631	6.39854	SCFA8	SCFA7	M	Propionate	PBS	M_Propionate_PBS
SCFA7.18	ENSMUSG00000029191	6853.89	ENSMUSG00000029191	Rfc1	6.021	5.36768	SCFA8	SCFA7	M	Propionate	PBS	M_Propionate_PBS
SCFA7.18	ENSMUSG00000029192	18442.7	ENSMUSG00000029192	Tbc1d14	9.802	7.49823	SCFA8	SCFA7	M	Propionate	PBS	M_Propionate_PBS
SCFA7.18	ENSMUSG00000029196	5743.6	ENSMUSG00000029196	Tada2b	3.791	4.44596	SCFA8	SCFA7	M	Propionate	PBS	M_Propionate_PBS
SCFA7.18	ENSMUSG00000029198	4012.86	ENSMUSG00000029198	Grpel1	3.528	3.82567	SCFA8	SCFA7	M	Propionate	PBS	M_Propionate_PBS
SCFA7.18	ENSMUSG00000029199	3427.46	ENSMUSG00000029199	Lias	4.57	3.97131	SCFA8	SCFA7	M	Propionate	PBS	M_Propionate_PBS
SCFA7.18	ENSMUSG00000029201	3556.22	ENSMUSG00000029201	Ugdh	6.752	4.58695	SCFA8	SCFA7	M	Propionate	PBS	M_Propionate_PBS
SCFA7.18	ENSMUSG00000029202	13748	ENSMUSG00000029202	Pds5a	14.852	7.67388	SCFA8	SCFA7	M	Propionate	PBS	M_Propionate_PBS
SCFA7.18	ENSMUSG00000029203	9358.3	ENSMUSG00000029203	Ube2k	5.173	5.59789	SCFA8	SCFA7	M	Propionate	PBS	M_Propionate_PBS
SCFA7.18	ENSMUSG00000029204	18940.2	ENSMUSG00000029204	Rhoh	5.973	6.82211	SCFA8	SCFA7	M	Propionate	PBS	M_Propionate_PBS
SCFA7.18	ENSMUSG00000029206	143.758	ENSMUSG00000029206	Nsun7	5.388	-0.329008	SCFA8	SCFA7	M	Propionate	PBS	M_Propionate_PBS
SCFA7.18	ENSMUSG00000029207	9429.59	ENSMUSG00000029207	Apbb2	10.966	6.69246	SCFA8	SCFA7	M	Propionate	PBS	M_Propionate_PBS
SCFA7.18	ENSMUSG00000029208	3644.18	ENSMUSG00000029208	Guf1	9.116	5.05493	SCFA8	SCFA7	M	Propionate	PBS	M_Propionate_PBS
SCFA7.18	ENSMUSG00000029209	2683.99	ENSMUSG00000029209	Gnpda2	6.862	4.20469	SCFA8	SCFA7	M	Propionate	PBS	M_Propionate_PBS
SCFA7.18	ENSMUSG00000029211	431.518	ENSMUSG00000029211	Gabra4	6.083	1.40405	SCFA8	SCFA7	M	Propionate	PBS	M_Propionate_PBS
SCFA7.18	ENSMUSG00000029212	1890.68	ENSMUSG00000029212	Gabrb1	13.838	4.71065	SCFA8	SCFA7	M	Propionate	PBS	M_Propionate_PBS
SCFA7.18	ENSMUSG00000029213	22558.3	ENSMUSG00000029213	Commd8	4.107	6.53401	SCFA8	SCFA7	M	Propionate	PBS	M_Propionate_PBS
SCFA7.18	ENSMUSG00000029217	13045.1	ENSMUSG00000029217	Tec	3.744	5.61065	SCFA8	SCFA7	M	Propionate	PBS	M_Propionate_PBS
SCFA7.18	ENSMUSG00000029219	0	ENSMUSG00000029219	Slc10a4	2.106	-5.53846	SCFA8	SCFA7	M	Propionate	PBS	M_Propionate_PBS
SCFA7.18	ENSMUSG00000029221	9568.66	ENSMUSG00000029221	Slc30a9	10.213	6.61097	SCFA8	SCFA7	M	Propionate	PBS	M_Propionate_PBS
SCFA7.18	ENSMUSG00000029223	2742.21	ENSMUSG00000029223	Uchl1	1.632	2.1689	SCFA8	SCFA7	M	Propionate	PBS	M_Propionate_PBS
SCFA7.18	ENSMUSG00000029227	7083.29	ENSMUSG00000029227	Fip1l1	11.166	6.30585	SCFA8	SCFA7	M	Propionate	PBS	M_Propionate_PBS
SCFA7.18	ENSMUSG00000029228	134.86	ENSMUSG00000029228	Lnx1	3.829	-0.894605	SCFA8	SCFA7	M	Propionate	PBS	M_Propionate_PBS
SCFA7.18	ENSMUSG00000029229	6620.24	ENSMUSG00000029229	Chic2	9.75	6.01277	SCFA8	SCFA7	M	Propionate	PBS	M_Propionate_PBS
SCFA7.18	ENSMUSG00000029231	1240.63	ENSMUSG00000029231	Pdgfra	10.024	3.63896	SCFA8	SCFA7	M	Propionate	PBS	M_Propionate_PBS
SCFA7.18	ENSMUSG00000029233	6675.08	ENSMUSG00000029233	Srd5a3	4.648	4.95639	SCFA8	SCFA7	M	Propionate	PBS	M_Propionate_PBS
SCFA7.18	ENSMUSG00000029234	12636.8	ENSMUSG00000029234	Tmem165	2.588	5.03234	SCFA8	SCFA7	M	Propionate	PBS	M_Propionate_PBS
SCFA7.18	ENSMUSG00000029238	6532.95	ENSMUSG00000029238	Clock	13.727	6.48702	SCFA8	SCFA7	M	Propionate	PBS	M_Propionate_PBS
SCFA7.18	ENSMUSG00000029245	306.38	ENSMUSG00000029245	Epha5	13.062	2.00843	SCFA8	SCFA7	M	Propionate	PBS	M_Propionate_PBS
SCFA7.18	ENSMUSG00000029246	2248.43	ENSMUSG00000029246	Ppat	4.421	3.31641	SCFA8	SCFA7	M	Propionate	PBS	M_Propionate_PBS
SCFA7.18	ENSMUSG00000029247	11090.3	ENSMUSG00000029247	Paics	3.139	5.12243	SCFA8	SCFA7	M	Propionate	PBS	M_Propionate_PBS
SCFA7.18	ENSMUSG00000029248	19.1848	ENSMUSG00000029248	Spmap2l	2.243	-3.9535	SCFA8	SCFA7	M	Propionate	PBS	M_Propionate_PBS
SCFA7.18	ENSMUSG00000029249	7960.42	ENSMUSG00000029249	Rest	7.222	5.84578	SCFA8	SCFA7	M	Propionate	PBS	M_Propionate_PBS
SCFA7.18	ENSMUSG00000029250	10916.9	ENSMUSG00000029250	Polr2b	4.667	5.6716	SCFA8	SCFA7	M	Propionate	PBS	M_Propionate_PBS
SCFA7.18	ENSMUSG00000029253	3444.66	ENSMUSG00000029253	Cenpc1	5.634	4.28012	SCFA8	SCFA7	M	Propionate	PBS	M_Propionate_PBS
SCFA7.18	ENSMUSG00000029254	789.316	ENSMUSG00000029254	Stap1	6.215	2.30074	SCFA8	SCFA7	M	Propionate	PBS	M_Propionate_PBS
SCFA7.18	ENSMUSG00000029260	0	ENSMUSG00000029260	Ugt2b34	4.312	-5.53846	SCFA8	SCFA7	M	Propionate	PBS	M_Propionate_PBS
SCFA7.18	ENSMUSG00000029263	5278.96	ENSMUSG00000029263	Pigg	4.573	4.59468	SCFA8	SCFA7	M	Propionate	PBS	M_Propionate_PBS
SCFA7.18	ENSMUSG00000029265	10863.1	ENSMUSG00000029265	Dr1	3.478	5.24044	SCFA8	SCFA7	M	Propionate	PBS	M_Propionate_PBS
SCFA7.18	ENSMUSG00000029267	7091.37	ENSMUSG00000029267	Mtf2	5.698	5.33729	SCFA8	SCFA7	M	Propionate	PBS	M_Propionate_PBS
SCFA7.18	ENSMUSG00000029270	3987.71	ENSMUSG00000029270	Dipk1a	2.892	3.53032	SCFA8	SCFA7	M	Propionate	PBS	M_Propionate_PBS
SCFA7.18	ENSMUSG00000029275	13.5022	ENSMUSG00000029275	Gfi1	3.187	-3.9535	SCFA8	SCFA7	M	Propionate	PBS	M_Propionate_PBS
SCFA7.18	ENSMUSG00000029276	3361.84	ENSMUSG00000029276	Glmn	2.688	3.17922	SCFA8	SCFA7	M	Propionate	PBS	M_Propionate_PBS
SCFA7.18	ENSMUSG00000029279	395.402	ENSMUSG00000029279	Brdt	5.115	1.03139	SCFA8	SCFA7	M	Propionate	PBS	M_Propionate_PBS
SCFA7.18	ENSMUSG00000029283	542.064	ENSMUSG00000029283	Cdc7	4.128	1.17578	SCFA8	SCFA7	M	Propionate	PBS	M_Propionate_PBS
SCFA7.18	ENSMUSG00000029287	6377.48	ENSMUSG00000029287	Tgfbr3	6.545	5.38412	SCFA8	SCFA7	M	Propionate	PBS	M_Propionate_PBS
SCFA7.18	ENSMUSG00000029290	7071.56	ENSMUSG00000029290	Zfp326	7.217	5.67404	SCFA8	SCFA7	M	Propionate	PBS	M_Propionate_PBS
SCFA7.18	ENSMUSG00000029291	5976.19	ENSMUSG00000029291	Rufy3	8.619	5.68735	SCFA8	SCFA7	M	Propionate	PBS	M_Propionate_PBS
SCFA7.18	ENSMUSG00000029298	8867.51	ENSMUSG00000029298	Gbp9	5.173	5.52021	SCFA8	SCFA7	M	Propionate	PBS	M_Propionate_PBS
SCFA7.18	ENSMUSG00000029299	3260.7	ENSMUSG00000029299	Abcg3	3.55	3.53568	SCFA8	SCFA7	M	Propionate	PBS	M_Propionate_PBS
SCFA7.18	ENSMUSG00000029304	3942.82	ENSMUSG00000029304	Spp1	1.648	2.70471	SCFA8	SCFA7	M	Propionate	PBS	M_Propionate_PBS
SCFA7.18	ENSMUSG00000029307	420.352	ENSMUSG00000029307	Dmp1	2.764	0.242899	SCFA8	SCFA7	M	Propionate	PBS	M_Propionate_PBS
SCFA7.18	ENSMUSG00000029309	161284	ENSMUSG00000029309	Sparcl1	2.937	8.88787	SCFA8	SCFA7	M	Propionate	PBS	M_Propionate_PBS
SCFA7.18	ENSMUSG00000029310	8221.33	ENSMUSG00000029310	Nudt9	2.392	4.29917	SCFA8	SCFA7	M	Propionate	PBS	M_Propionate_PBS
SCFA7.18	ENSMUSG00000029311	25621.2	ENSMUSG00000029311	Hsd17b11	3.265	6.38672	SCFA8	SCFA7	M	Propionate	PBS	M_Propionate_PBS
SCFA7.18	ENSMUSG00000029312	2121.36	ENSMUSG00000029312	Klhl8	3.489	2.89199	SCFA8	SCFA7	M	Propionate	PBS	M_Propionate_PBS
SCFA7.18	ENSMUSG00000029313	15673.9	ENSMUSG00000029313	Aff1	9.458	7.21204	SCFA8	SCFA7	M	Propionate	PBS	M_Propionate_PBS
SCFA7.18	ENSMUSG00000029314	208.891	ENSMUSG00000029314	Gpat3	3.502	-0.409178	SCFA8	SCFA7	M	Propionate	PBS	M_Propionate_PBS
SCFA7.18	ENSMUSG00000029319	8052.02	ENSMUSG00000029319	Coq2	2.624	4.40259	SCFA8	SCFA7	M	Propionate	PBS	M_Propionate_PBS
SCFA7.18	ENSMUSG00000029321	283.636	ENSMUSG00000029321	Slc10a6	2.124	-0.68048	SCFA8	SCFA7	M	Propionate	PBS	M_Propionate_PBS
SCFA7.18	ENSMUSG00000029322	1000.11	ENSMUSG00000029322	Plac8	1.592	0.690358	SCFA8	SCFA7	M	Propionate	PBS	M_Propionate_PBS
SCFA7.18	ENSMUSG00000029326	7546.39	ENSMUSG00000029326	Enoph1	2.509	4.24454	SCFA8	SCFA7	M	Propionate	PBS	M_Propionate_PBS
SCFA7.18	ENSMUSG00000029328	20033.2	ENSMUSG00000029328	Hnrnpdl	4.818	6.59307	SCFA8	SCFA7	M	Propionate	PBS	M_Propionate_PBS
SCFA7.18	ENSMUSG00000029330	23291	ENSMUSG00000029330	Cds1	3.939	6.51987	SCFA8	SCFA7	M	Propionate	PBS	M_Propionate_PBS
SCFA7.18	ENSMUSG00000029334	48.0889	ENSMUSG00000029334	Prkg2	5.369	-1.83802	SCFA8	SCFA7	M	Propionate	PBS	M_Propionate_PBS
SCFA7.18	ENSMUSG00000029335	52.3498	ENSMUSG00000029335	Bmp3	7.398	-1.29053	SCFA8	SCFA7	M	Propionate	PBS	M_Propionate_PBS
SCFA7.18	ENSMUSG00000029338	1855.76	ENSMUSG00000029338	Antxr2	6.655	3.62896	SCFA8	SCFA7	M	Propionate	PBS	M_Propionate_PBS
SCFA7.18	ENSMUSG00000029343	59326.8	ENSMUSG00000029343	Crybb1	0.985	5.86934	SCFA8	SCFA7	M	Propionate	PBS	M_Propionate_PBS
SCFA7.18	ENSMUSG00000029344	36036.8	ENSMUSG00000029344	Tpst2	2.793	6.65352	SCFA8	SCFA7	M	Propionate	PBS	M_Propionate_PBS
SCFA7.18	ENSMUSG00000029345	7740.63	ENSMUSG00000029345	Tfip11	4.086	4.98412	SCFA8	SCFA7	M	Propionate	PBS	M_Propionate_PBS
SCFA7.18	ENSMUSG00000029346	8800.72	ENSMUSG00000029346	Srrd	1.638	3.85171	SCFA8	SCFA7	M	Propionate	PBS	M_Propionate_PBS
SCFA7.18	ENSMUSG00000029348	493.629	ENSMUSG00000029348	Asphd2	4.01	1.0007	SCFA8	SCFA7	M	Propionate	PBS	M_Propionate_PBS
SCFA7.18	ENSMUSG00000029352	108.283	ENSMUSG00000029352	Crybb3	1.987	-2.07903	SCFA8	SCFA7	M	Propionate	PBS	M_Propionate_PBS
SCFA7.18	ENSMUSG00000029359	351.609	ENSMUSG00000029359	Tesc	1.591	-0.783574	SCFA8	SCFA7	M	Propionate	PBS	M_Propionate_PBS
SCFA7.18	ENSMUSG00000029361	737.569	ENSMUSG00000029361	Nos1	10.735	2.98902	SCFA8	SCFA7	M	Propionate	PBS	M_Propionate_PBS
SCFA7.18	ENSMUSG00000029363	1437.76	ENSMUSG00000029363	Rfc5	4.669	2.75156	SCFA8	SCFA7	M	Propionate	PBS	M_Propionate_PBS
SCFA7.18	ENSMUSG00000029364	9705.43	ENSMUSG00000029364	Wsb2	5.857	5.8295	SCFA8	SCFA7	M	Propionate	PBS	M_Propionate_PBS
SCFA7.18	ENSMUSG00000029366	4963.03	ENSMUSG00000029366	Dck	3.078	3.93524	SCFA8	SCFA7	M	Propionate	PBS	M_Propionate_PBS
SCFA7.18	ENSMUSG00000029368	128.617	ENSMUSG00000029368	Alb	2.342	-1.63157	SCFA8	SCFA7	M	Propionate	PBS	M_Propionate_PBS
SCFA7.18	ENSMUSG00000029369	198.302	ENSMUSG00000029369	Afm	3.038	-0.68048	SCFA8	SCFA7	M	Propionate	PBS	M_Propionate_PBS
SCFA7.18	ENSMUSG00000029372	3814.43	ENSMUSG00000029372	Ppbp	1.083	2.054	SCFA8	SCFA7	M	Propionate	PBS	M_Propionate_PBS
SCFA7.18	ENSMUSG00000029373	27036.5	ENSMUSG00000029373	Pf4	0.721	4.2865	SCFA8	SCFA7	M	Propionate	PBS	M_Propionate_PBS
SCFA7.18	ENSMUSG00000029376	1210.97	ENSMUSG00000029376	Mthfd2l	6.645	3.01229	SCFA8	SCFA7	M	Propionate	PBS	M_Propionate_PBS
SCFA7.18	ENSMUSG00000029380	0	ENSMUSG00000029380	Cxcl1	0.953	-5.53846	SCFA8	SCFA7	M	Propionate	PBS	M_Propionate_PBS
SCFA7.18	ENSMUSG00000029381	819.753	ENSMUSG00000029381	Shroom3	7.874	2.69516	SCFA8	SCFA7	M	Propionate	PBS	M_Propionate_PBS
SCFA7.18	ENSMUSG00000029384	3448.8	ENSMUSG00000029384	2010109A12Rik	0.549	0.937272	SCFA8	SCFA7	M	Propionate	PBS	M_Propionate_PBS
SCFA7.18	ENSMUSG00000029385	19205.7	ENSMUSG00000029385	Ccng2	5.458	6.71213	SCFA8	SCFA7	M	Propionate	PBS	M_Propionate_PBS
SCFA7.18	ENSMUSG00000029387	2319.67	ENSMUSG00000029387	Gtf2h3	3.84	3.15851	SCFA8	SCFA7	M	Propionate	PBS	M_Propionate_PBS
SCFA7.18	ENSMUSG00000029388	3451.19	ENSMUSG00000029388	Eif2b1	2.581	3.15851	SCFA8	SCFA7	M	Propionate	PBS	M_Propionate_PBS
SCFA7.18	ENSMUSG00000029389	2932.63	ENSMUSG00000029389	Ddx55	5.121	3.91069	SCFA8	SCFA7	M	Propionate	PBS	M_Propionate_PBS
SCFA7.18	ENSMUSG00000029390	12660.9	ENSMUSG00000029390	Tmed2	2.199	4.80028	SCFA8	SCFA7	M	Propionate	PBS	M_Propionate_PBS
SCFA7.18	ENSMUSG00000029392	22712.6	ENSMUSG00000029392	Rilpl1	2.463	5.80639	SCFA8	SCFA7	M	Propionate	PBS	M_Propionate_PBS
SCFA7.18	ENSMUSG00000029394	9484.34	ENSMUSG00000029394	Cdk2ap1	2.078	4.30232	SCFA8	SCFA7	M	Propionate	PBS	M_Propionate_PBS
SCFA7.18	ENSMUSG00000029397	9070.23	ENSMUSG00000029397	Rchy1	2.894	4.71539	SCFA8	SCFA7	M	Propionate	PBS	M_Propionate_PBS
SCFA7.18	ENSMUSG00000029401	4485.68	ENSMUSG00000029401	Rilpl2	1.391	2.64641	SCFA8	SCFA7	M	Propionate	PBS	M_Propionate_PBS
SCFA7.18	ENSMUSG00000029402	2523.75	ENSMUSG00000029402	Snrnp35	1.347	1.77442	SCFA8	SCFA7	M	Propionate	PBS	M_Propionate_PBS
SCFA7.18	ENSMUSG00000029403	176.462	ENSMUSG00000029403	Cdkl2	5.121	-0.112196	SCFA8	SCFA7	M	Propionate	PBS	M_Propionate_PBS
SCFA7.18	ENSMUSG00000029404	5610.22	ENSMUSG00000029404	Arl6ip4	1.442	3.01996	SCFA8	SCFA7	M	Propionate	PBS	M_Propionate_PBS
SCFA7.18	ENSMUSG00000029405	16886.6	ENSMUSG00000029405	G3bp2	8.659	7.19222	SCFA8	SCFA7	M	Propionate	PBS	M_Propionate_PBS
SCFA7.18	ENSMUSG00000029406	2466.03	ENSMUSG00000029406	Pitpnm2	12.843	4.98608	SCFA8	SCFA7	M	Propionate	PBS	M_Propionate_PBS
SCFA7.18	ENSMUSG00000029407	14277.6	ENSMUSG00000029407	Uso1	5.847	6.38375	SCFA8	SCFA7	M	Propionate	PBS	M_Propionate_PBS
SCFA7.18	ENSMUSG00000029408	2481.56	ENSMUSG00000029408	Abcb9	5.601	3.79916	SCFA8	SCFA7	M	Propionate	PBS	M_Propionate_PBS
SCFA7.18	ENSMUSG00000029410	375.066	ENSMUSG00000029410	Ppef2	2.983	0.189459	SCFA8	SCFA7	M	Propionate	PBS	M_Propionate_PBS
SCFA7.18	ENSMUSG00000029413	11402.6	ENSMUSG00000029413	Naaa	3.721	5.40771	SCFA8	SCFA7	M	Propionate	PBS	M_Propionate_PBS
SCFA7.18	ENSMUSG00000029414	129.37	ENSMUSG00000029414	Kntc1	7.983	0.0762488	SCFA8	SCFA7	M	Propionate	PBS	M_Propionate_PBS
SCFA7.18	ENSMUSG00000029415	4515.78	ENSMUSG00000029415	Sdad1	6.537	4.88465	SCFA8	SCFA7	M	Propionate	PBS	M_Propionate_PBS
SCFA7.18	ENSMUSG00000029416	38952.1	ENSMUSG00000029416	Slc15a4	2.943	6.84119	SCFA8	SCFA7	M	Propionate	PBS	M_Propionate_PBS
SCFA7.18	ENSMUSG00000029417	328.158	ENSMUSG00000029417	Cxcl9	3.016	0.0161278	SCFA8	SCFA7	M	Propionate	PBS	M_Propionate_PBS
SCFA7.18	ENSMUSG00000029419	16065.1	ENSMUSG00000029419	Ajm1	2.925	5.55496	SCFA8	SCFA7	M	Propionate	PBS	M_Propionate_PBS
SCFA7.18	ENSMUSG00000029420	228.944	ENSMUSG00000029420	Rimbp2	8.646	1.0007	SCFA8	SCFA7	M	Propionate	PBS	M_Propionate_PBS
SCFA7.18	ENSMUSG00000029422	11837.4	ENSMUSG00000029422	Rsrc2	8.172	6.59629	SCFA8	SCFA7	M	Propionate	PBS	M_Propionate_PBS
SCFA7.18	ENSMUSG00000029426	80549.1	ENSMUSG00000029426	Scarb2	4.698	8.56392	SCFA8	SCFA7	M	Propionate	PBS	M_Propionate_PBS
SCFA7.18	ENSMUSG00000029427	8539.11	ENSMUSG00000029427	Zcchc8	5.251	5.48737	SCFA8	SCFA7	M	Propionate	PBS	M_Propionate_PBS
SCFA7.18	ENSMUSG00000029428	12029.3	ENSMUSG00000029428	Stx2	4.586	5.78628	SCFA8	SCFA7	M	Propionate	PBS	M_Propionate_PBS
SCFA7.18	ENSMUSG00000029430	9204.79	ENSMUSG00000029430	Ran	2.646	4.60747	SCFA8	SCFA7	M	Propionate	PBS	M_Propionate_PBS
SCFA7.18	ENSMUSG00000029431	90.7201	ENSMUSG00000029431	B3gnt4	1.423	-2.73111	SCFA8	SCFA7	M	Propionate	PBS	M_Propionate_PBS
SCFA7.18	ENSMUSG00000029432	7573.55	ENSMUSG00000029432	Nipsnap2	2.75	4.38189	SCFA8	SCFA7	M	Propionate	PBS	M_Propionate_PBS
SCFA7.18	ENSMUSG00000029433	1803.94	ENSMUSG00000029433	Diablo	6.87	3.63397	SCFA8	SCFA7	M	Propionate	PBS	M_Propionate_PBS
SCFA7.18	ENSMUSG00000029434	16134.6	ENSMUSG00000029434	Vps33a	4.79	6.27251	SCFA8	SCFA7	M	Propionate	PBS	M_Propionate_PBS
SCFA7.18	ENSMUSG00000029436	1033.69	ENSMUSG00000029436	Mmp17	6.619	2.77895	SCFA8	SCFA7	M	Propionate	PBS	M_Propionate_PBS
SCFA7.18	ENSMUSG00000029438	3246.64	ENSMUSG00000029438	Bcl7a	9.49	4.94636	SCFA8	SCFA7	M	Propionate	PBS	M_Propionate_PBS
SCFA7.18	ENSMUSG00000029439	17717.5	ENSMUSG00000029439	Sfswap	7.33	7.02116	SCFA8	SCFA7	M	Propionate	PBS	M_Propionate_PBS
SCFA7.18	ENSMUSG00000029440	2856.27	ENSMUSG00000029440	Psmd9	4.821	3.78572	SCFA8	SCFA7	M	Propionate	PBS	M_Propionate_PBS
SCFA7.18	ENSMUSG00000029442	323.546	ENSMUSG00000029442	Cfap251	7.581	1.30703	SCFA8	SCFA7	M	Propionate	PBS	M_Propionate_PBS
SCFA7.18	ENSMUSG00000029446	1838.96	ENSMUSG00000029446	Psph	4.329	2.99681	SCFA8	SCFA7	M	Propionate	PBS	M_Propionate_PBS
SCFA7.18	ENSMUSG00000029447	13123.4	ENSMUSG00000029447	Cct6a	3.62	5.57072	SCFA8	SCFA7	M	Propionate	PBS	M_Propionate_PBS
SCFA7.18	ENSMUSG00000029449	635.842	ENSMUSG00000029449	Rhof	4.602	1.55957	SCFA8	SCFA7	M	Propionate	PBS	M_Propionate_PBS
SCFA7.18	ENSMUSG00000029452	703.356	ENSMUSG00000029452	Tmem116	3.732	1.40405	SCFA8	SCFA7	M	Propionate	PBS	M_Propionate_PBS
SCFA7.18	ENSMUSG00000029454	529.448	ENSMUSG00000029454	Mapkapk5	6.177	1.71893	SCFA8	SCFA7	M	Propionate	PBS	M_Propionate_PBS
SCFA7.18	ENSMUSG00000029455	17687.8	ENSMUSG00000029455	Aldh2	5.126	6.50286	SCFA8	SCFA7	M	Propionate	PBS	M_Propionate_PBS
SCFA7.18	ENSMUSG00000029456	1503.41	ENSMUSG00000029456	Acad10	6.068	3.19286	SCFA8	SCFA7	M	Propionate	PBS	M_Propionate_PBS
SCFA7.18	ENSMUSG00000029458	8406.2	ENSMUSG00000029458	Brap	6.322	5.73242	SCFA8	SCFA7	M	Propionate	PBS	M_Propionate_PBS
SCFA7.18	ENSMUSG00000029461	15012.4	ENSMUSG00000029461	Fam168a	7.252	6.76675	SCFA8	SCFA7	M	Propionate	PBS	M_Propionate_PBS
SCFA7.18	ENSMUSG00000029462	11033	ENSMUSG00000029462	Vps29	3.089	5.09181	SCFA8	SCFA7	M	Propionate	PBS	M_Propionate_PBS
SCFA7.18	ENSMUSG00000029463	3410.28	ENSMUSG00000029463	Fam216a	1.388	2.24944	SCFA8	SCFA7	M	Propionate	PBS	M_Propionate_PBS
SCFA7.18	ENSMUSG00000029464	1973.14	ENSMUSG00000029464	Gpn3	2.508	2.31329	SCFA8	SCFA7	M	Propionate	PBS	M_Propionate_PBS
SCFA7.18	ENSMUSG00000029465	8724.72	ENSMUSG00000029465	Arpc3	2.762	4.59211	SCFA8	SCFA7	M	Propionate	PBS	M_Propionate_PBS
SCFA7.18	ENSMUSG00000029466	6666.15	ENSMUSG00000029466	Anapc7	5.119	5.09363	SCFA8	SCFA7	M	Propionate	PBS	M_Propionate_PBS
SCFA7.18	ENSMUSG00000029467	56250.3	ENSMUSG00000029467	Atp2a2	6.081	8.41819	SCFA8	SCFA7	M	Propionate	PBS	M_Propionate_PBS
SCFA7.18	ENSMUSG00000029468	40285.3	ENSMUSG00000029468	P2rx7	5.97	7.91004	SCFA8	SCFA7	M	Propionate	PBS	M_Propionate_PBS
SCFA7.18	ENSMUSG00000029469	1889.19	ENSMUSG00000029469	Ift81	3.485	2.72363	SCFA8	SCFA7	M	Propionate	PBS	M_Propionate_PBS
SCFA7.18	ENSMUSG00000029470	24284.8	ENSMUSG00000029470	P2rx4	3.349	6.34609	SCFA8	SCFA7	M	Propionate	PBS	M_Propionate_PBS
SCFA7.18	ENSMUSG00000029471	11927.2	ENSMUSG00000029471	Camkk2	10.921	7.02545	SCFA8	SCFA7	M	Propionate	PBS	M_Propionate_PBS
SCFA7.18	ENSMUSG00000029472	12886.2	ENSMUSG00000029472	Anapc5	6.111	6.29956	SCFA8	SCFA7	M	Propionate	PBS	M_Propionate_PBS
SCFA7.18	ENSMUSG00000029474	5000.97	ENSMUSG00000029474	Rnf34	4.44	4.47416	SCFA8	SCFA7	M	Propionate	PBS	M_Propionate_PBS
SCFA7.18	ENSMUSG00000029475	11137.6	ENSMUSG00000029475	Kdm2b	11.135	6.95464	SCFA8	SCFA7	M	Propionate	PBS	M_Propionate_PBS
SCFA7.18	ENSMUSG00000029477	31.8046	ENSMUSG00000029477	Morn3	1.353	-3.9535	SCFA8	SCFA7	M	Propionate	PBS	M_Propionate_PBS
SCFA7.18	ENSMUSG00000029478	38363.3	ENSMUSG00000029478	Ncor2	10.49	8.65268	SCFA8	SCFA7	M	Propionate	PBS	M_Propionate_PBS
SCFA7.18	ENSMUSG00000029480	6355.38	ENSMUSG00000029480	Dhx37	5.024	4.99779	SCFA8	SCFA7	M	Propionate	PBS	M_Propionate_PBS
SCFA7.18	ENSMUSG00000029482	4254.03	ENSMUSG00000029482	Aacs	3.854	4.03708	SCFA8	SCFA7	M	Propionate	PBS	M_Propionate_PBS
SCFA7.18	ENSMUSG00000029484	47201.2	ENSMUSG00000029484	Anxa3	3.643	7.42606	SCFA8	SCFA7	M	Propionate	PBS	M_Propionate_PBS
SCFA7.18	ENSMUSG00000029486	3747.1	ENSMUSG00000029486	Mrpl1	4.295	4.01036	SCFA8	SCFA7	M	Propionate	PBS	M_Propionate_PBS
SCFA7.18	ENSMUSG00000029490	1587.49	ENSMUSG00000029490	Slc49a3	5.34	3.08725	SCFA8	SCFA7	M	Propionate	PBS	M_Propionate_PBS
SCFA7.18	ENSMUSG00000029499	1111.65	ENSMUSG00000029499	Pxmp2	1.2	0.438819	SCFA8	SCFA7	M	Propionate	PBS	M_Propionate_PBS
SCFA7.18	ENSMUSG00000029500	6854.59	ENSMUSG00000029500	Pgam5	2.373	4.02569	SCFA8	SCFA7	M	Propionate	PBS	M_Propionate_PBS
SCFA7.18	ENSMUSG00000029501	18545.7	ENSMUSG00000029501	Ankle2	5.52	6.67798	SCFA8	SCFA7	M	Propionate	PBS	M_Propionate_PBS
SCFA7.18	ENSMUSG00000029502	4737.51	ENSMUSG00000029502	Golga3	12.671	5.90811	SCFA8	SCFA7	M	Propionate	PBS	M_Propionate_PBS
SCFA7.18	ENSMUSG00000029504	4247.4	ENSMUSG00000029504	Ddx51	5.248	4.47974	SCFA8	SCFA7	M	Propionate	PBS	M_Propionate_PBS
SCFA7.18	ENSMUSG00000029505	19281.2	ENSMUSG00000029505	Ep400	13.971	8.0736	SCFA8	SCFA7	M	Propionate	PBS	M_Propionate_PBS
SCFA7.18	ENSMUSG00000029507	3000.37	ENSMUSG00000029507	Pus1	2.18	2.7142	SCFA8	SCFA7	M	Propionate	PBS	M_Propionate_PBS
SCFA7.18	ENSMUSG00000029510	1305.09	ENSMUSG00000029510	Gpc2	8.309	3.44168	SCFA8	SCFA7	M	Propionate	PBS	M_Propionate_PBS
SCFA7.18	ENSMUSG00000029512	9504.35	ENSMUSG00000029512	Ulk1	6.488	5.94687	SCFA8	SCFA7	M	Propionate	PBS	M_Propionate_PBS
SCFA7.18	ENSMUSG00000029513	26831.1	ENSMUSG00000029513	Prkab1	2.874	6.2693	SCFA8	SCFA7	M	Propionate	PBS	M_Propionate_PBS
SCFA7.18	ENSMUSG00000029516	774.663	ENSMUSG00000029516	Cit	15.387	3.57788	SCFA8	SCFA7	M	Propionate	PBS	M_Propionate_PBS
SCFA7.18	ENSMUSG00000029518	26902.4	ENSMUSG00000029518	Rab35	2.82	6.24576	SCFA8	SCFA7	M	Propionate	PBS	M_Propionate_PBS
SCFA7.18	ENSMUSG00000029521	2953.85	ENSMUSG00000029521	Chek2	3.001	3.15154	SCFA8	SCFA7	M	Propionate	PBS	M_Propionate_PBS
SCFA7.18	ENSMUSG00000029524	3840.18	ENSMUSG00000029524	Sirt4	2.398	3.20637	SCFA8	SCFA7	M	Propionate	PBS	M_Propionate_PBS
SCFA7.18	ENSMUSG00000029528	26916.2	ENSMUSG00000029528	Pxn	8.777	7.88426	SCFA8	SCFA7	M	Propionate	PBS	M_Propionate_PBS
SCFA7.18	ENSMUSG00000029530	77.0071	ENSMUSG00000029530	Ccr9	5.588	-1.14614	SCFA8	SCFA7	M	Propionate	PBS	M_Propionate_PBS
SCFA7.18	ENSMUSG00000029534	1432.48	ENSMUSG00000029534	St7	9.042	3.69755	SCFA8	SCFA7	M	Propionate	PBS	M_Propionate_PBS
SCFA7.18	ENSMUSG00000029535	4073.76	ENSMUSG00000029535	Triap1	1.088	2.15503	SCFA8	SCFA7	M	Propionate	PBS	M_Propionate_PBS
SCFA7.18	ENSMUSG00000029536	9722.21	ENSMUSG00000029536	Gatc	1.797	4.12865	SCFA8	SCFA7	M	Propionate	PBS	M_Propionate_PBS
SCFA7.18	ENSMUSG00000029538	44645.6	ENSMUSG00000029538	Srsf9	1.653	6.20595	SCFA8	SCFA7	M	Propionate	PBS	M_Propionate_PBS
SCFA7.18	ENSMUSG00000029544	731.162	ENSMUSG00000029544	Cabp1	2.413	0.836578	SCFA8	SCFA7	M	Propionate	PBS	M_Propionate_PBS
SCFA7.18	ENSMUSG00000029545	17239.2	ENSMUSG00000029545	Acads	2.269	5.29047	SCFA8	SCFA7	M	Propionate	PBS	M_Propionate_PBS
SCFA7.18	ENSMUSG00000029547	14204.6	ENSMUSG00000029547	Ints1	9.27	7.04109	SCFA8	SCFA7	M	Propionate	PBS	M_Propionate_PBS
SCFA7.18	ENSMUSG00000029550	29392.9	ENSMUSG00000029550	Sppl3	4.231	6.95864	SCFA8	SCFA7	M	Propionate	PBS	M_Propionate_PBS
SCFA7.18	ENSMUSG00000029551	2729.07	ENSMUSG00000029551	Psmg3	0.883	1.28172	SCFA8	SCFA7	M	Propionate	PBS	M_Propionate_PBS
SCFA7.18	ENSMUSG00000029552	6039.75	ENSMUSG00000029552	Tes	3.199	4.27372	SCFA8	SCFA7	M	Propionate	PBS	M_Propionate_PBS
SCFA7.18	ENSMUSG00000029553	448.598	ENSMUSG00000029553	Tfec	5.084	1.20301	SCFA8	SCFA7	M	Propionate	PBS	M_Propionate_PBS
SCFA7.18	ENSMUSG00000029554	4551.98	ENSMUSG00000029554	Mad1l1	3.649	4.05586	SCFA8	SCFA7	M	Propionate	PBS	M_Propionate_PBS
SCFA7.18	ENSMUSG00000029557	1640.15	ENSMUSG00000029557	Mrm2	1.443	1.25595	SCFA8	SCFA7	M	Propionate	PBS	M_Propionate_PBS
SCFA7.18	ENSMUSG00000029559	5041.85	ENSMUSG00000029559	2210016L21Rik	3.303	4.05959	SCFA8	SCFA7	M	Propionate	PBS	M_Propionate_PBS
SCFA7.18	ENSMUSG00000029560	14047.1	ENSMUSG00000029560	Snx8	3.238	5.50798	SCFA8	SCFA7	M	Propionate	PBS	M_Propionate_PBS
SCFA7.18	ENSMUSG00000029561	6744.83	ENSMUSG00000029561	Oasl2	3.879	4.71065	SCFA8	SCFA7	M	Propionate	PBS	M_Propionate_PBS
SCFA7.18	ENSMUSG00000029563	172.205	ENSMUSG00000029563	Foxp2	15.243	1.40405	SCFA8	SCFA7	M	Propionate	PBS	M_Propionate_PBS
SCFA7.18	ENSMUSG00000029569	13666.7	ENSMUSG00000029569	Tmem168	5.825	6.31524	SCFA8	SCFA7	M	Propionate	PBS	M_Propionate_PBS
SCFA7.18	ENSMUSG00000029570	36452.3	ENSMUSG00000029570	Lfng	2.505	6.51309	SCFA8	SCFA7	M	Propionate	PBS	M_Propionate_PBS
SCFA7.18	ENSMUSG00000029571	16458.9	ENSMUSG00000029571	Tmem106b	6.931	6.83413	SCFA8	SCFA7	M	Propionate	PBS	M_Propionate_PBS
SCFA7.18	ENSMUSG00000029575	2497.47	ENSMUSG00000029575	Mmab	3.67	3.19963	SCFA8	SCFA7	M	Propionate	PBS	M_Propionate_PBS
SCFA7.18	ENSMUSG00000029576	421.088	ENSMUSG00000029576	Radil	4.803	1.03139	SCFA8	SCFA7	M	Propionate	PBS	M_Propionate_PBS
SCFA7.18	ENSMUSG00000029577	16655	ENSMUSG00000029577	Ube3b	5.294	6.4626	SCFA8	SCFA7	M	Propionate	PBS	M_Propionate_PBS
SCFA7.18	ENSMUSG00000029578	6603.77	ENSMUSG00000029578	Wipi2	8.041	5.73125	SCFA8	SCFA7	M	Propionate	PBS	M_Propionate_PBS
SCFA7.18	ENSMUSG00000029580	1.31135e+06	ENSMUSG00000029580	Actb	2.679	11.7785	SCFA8	SCFA7	M	Propionate	PBS	M_Propionate_PBS
SCFA7.18	ENSMUSG00000029581	94520.9	ENSMUSG00000029581	Fscn1	3.012	8.15339	SCFA8	SCFA7	M	Propionate	PBS	M_Propionate_PBS
SCFA7.18	ENSMUSG00000029587	6246.64	ENSMUSG00000029587	Zfp12	5.821	5.1852	SCFA8	SCFA7	M	Propionate	PBS	M_Propionate_PBS
SCFA7.18	ENSMUSG00000029591	821.725	ENSMUSG00000029591	Ung	2.566	1.0909	SCFA8	SCFA7	M	Propionate	PBS	M_Propionate_PBS
SCFA7.18	ENSMUSG00000029592	5657.96	ENSMUSG00000029592	Usp30	5.263	4.89721	SCFA8	SCFA7	M	Propionate	PBS	M_Propionate_PBS
SCFA7.18	ENSMUSG00000029594	7261.58	ENSMUSG00000029594	Rbm19	5.28	5.26163	SCFA8	SCFA7	M	Propionate	PBS	M_Propionate_PBS
SCFA7.18	ENSMUSG00000029596	229.962	ENSMUSG00000029596	Sdsl	1.497	-1.451	SCFA8	SCFA7	M	Propionate	PBS	M_Propionate_PBS
SCFA7.18	ENSMUSG00000029597	0	ENSMUSG00000029597	Sds	1.694	-5.53846	SCFA8	SCFA7	M	Propionate	PBS	M_Propionate_PBS
SCFA7.18	ENSMUSG00000029598	13735	ENSMUSG00000029598	Plbd2	6.62	6.50696	SCFA8	SCFA7	M	Propionate	PBS	M_Propionate_PBS
SCFA7.18	ENSMUSG00000029599	8400	ENSMUSG00000029599	Ddx54	5.84	5.61699	SCFA8	SCFA7	M	Propionate	PBS	M_Propionate_PBS
SCFA7.18	ENSMUSG00000029600	1713.43	ENSMUSG00000029600	Rita1	2.637	2.18264	SCFA8	SCFA7	M	Propionate	PBS	M_Propionate_PBS
SCFA7.18	ENSMUSG00000029601	256.14	ENSMUSG00000029601	Iqcd	1.68	-1.14614	SCFA8	SCFA7	M	Propionate	PBS	M_Propionate_PBS
SCFA7.18	ENSMUSG00000029602	401.255	ENSMUSG00000029602	Rasal1	3.539	0.527628	SCFA8	SCFA7	M	Propionate	PBS	M_Propionate_PBS
SCFA7.18	ENSMUSG00000029603	3192.99	ENSMUSG00000029603	Dtx1	4.663	3.89825	SCFA8	SCFA7	M	Propionate	PBS	M_Propionate_PBS
SCFA7.18	ENSMUSG00000029605	2678.67	ENSMUSG00000029605	Oas1b	1.992	2.42154	SCFA8	SCFA7	M	Propionate	PBS	M_Propionate_PBS
SCFA7.18	ENSMUSG00000029608	250.453	ENSMUSG00000029608	Rph3a	4.639	0.242899	SCFA8	SCFA7	M	Propionate	PBS	M_Propionate_PBS
SCFA7.18	ENSMUSG00000029610	3330.13	ENSMUSG00000029610	Aimp2	1.654	2.46716	SCFA8	SCFA7	M	Propionate	PBS	M_Propionate_PBS
SCFA7.18	ENSMUSG00000029613	7558.98	ENSMUSG00000029613	Eif2ak1	5.67	5.42226	SCFA8	SCFA7	M	Propionate	PBS	M_Propionate_PBS
SCFA7.18	ENSMUSG00000029614	17863.5	ENSMUSG00000029614	Rpl6	2.433	5.44239	SCFA8	SCFA7	M	Propionate	PBS	M_Propionate_PBS
SCFA7.18	ENSMUSG00000029616	9228.51	ENSMUSG00000029616	Erp29	9.06	6.38598	SCFA8	SCFA7	M	Propionate	PBS	M_Propionate_PBS
SCFA7.18	ENSMUSG00000029617	8827.23	ENSMUSG00000029617	Ccz1	4.48	5.30624	SCFA8	SCFA7	M	Propionate	PBS	M_Propionate_PBS
SCFA7.18	ENSMUSG00000029621	12723.4	ENSMUSG00000029621	Arpc1a	2.567	5.03045	SCFA8	SCFA7	M	Propionate	PBS	M_Propionate_PBS
SCFA7.18	ENSMUSG00000029622	32540.8	ENSMUSG00000029622	Arpc1b	5.115	7.3791	SCFA8	SCFA7	M	Propionate	PBS	M_Propionate_PBS
SCFA7.18	ENSMUSG00000029623	7057.66	ENSMUSG00000029623	Pdap1	3.201	4.49909	SCFA8	SCFA7	M	Propionate	PBS	M_Propionate_PBS
SCFA7.18	ENSMUSG00000029624	8906.26	ENSMUSG00000029624	Ptcd1	3.271	4.86562	SCFA8	SCFA7	M	Propionate	PBS	M_Propionate_PBS
SCFA7.18	ENSMUSG00000029625	9376.53	ENSMUSG00000029625	Cpsf4	3.598	5.07717	SCFA8	SCFA7	M	Propionate	PBS	M_Propionate_PBS
SCFA7.18	ENSMUSG00000029627	3347.14	ENSMUSG00000029627	Zkscan14	1.967	2.72363	SCFA8	SCFA7	M	Propionate	PBS	M_Propionate_PBS
SCFA7.18	ENSMUSG00000029629	40411	ENSMUSG00000029629	Phf14	4.877	7.62283	SCFA8	SCFA7	M	Propionate	PBS	M_Propionate_PBS
SCFA7.18	ENSMUSG00000029632	5265.99	ENSMUSG00000029632	Ndufa4	1.381	2.86668	SCFA8	SCFA7	M	Propionate	PBS	M_Propionate_PBS
SCFA7.18	ENSMUSG00000029634	5798.88	ENSMUSG00000029634	Rnf6	4.022	4.54502	SCFA8	SCFA7	M	Propionate	PBS	M_Propionate_PBS
SCFA7.18	ENSMUSG00000029635	6957.13	ENSMUSG00000029635	Cdk8	7.713	5.74636	SCFA8	SCFA7	M	Propionate	PBS	M_Propionate_PBS
SCFA7.18	ENSMUSG00000029636	2413.81	ENSMUSG00000029636	Wasf3	5.366	3.69755	SCFA8	SCFA7	M	Propionate	PBS	M_Propionate_PBS
SCFA7.18	ENSMUSG00000029638	1025.06	ENSMUSG00000029638	Glcci1	8.186	3.07256	SCFA8	SCFA7	M	Propionate	PBS	M_Propionate_PBS
SCFA7.18	ENSMUSG00000029640	18598.5	ENSMUSG00000029640	Usp12	4.639	6.43129	SCFA8	SCFA7	M	Propionate	PBS	M_Propionate_PBS
SCFA7.18	ENSMUSG00000029641	1791.49	ENSMUSG00000029641	Rasl11a	1.201	1.11975	SCFA8	SCFA7	M	Propionate	PBS	M_Propionate_PBS
SCFA7.18	ENSMUSG00000029642	3987.81	ENSMUSG00000029642	Polr1d	3.043	3.60365	SCFA8	SCFA7	M	Propionate	PBS	M_Propionate_PBS
SCFA7.18	ENSMUSG00000029647	38357.9	ENSMUSG00000029647	Pan3	8.038	8.26839	SCFA8	SCFA7	M	Propionate	PBS	M_Propionate_PBS
SCFA7.18	ENSMUSG00000029648	28981.2	ENSMUSG00000029648	Flt1	11.583	8.39107	SCFA8	SCFA7	M	Propionate	PBS	M_Propionate_PBS
SCFA7.18	ENSMUSG00000029649	7862.17	ENSMUSG00000029649	Pomp	5.216	5.35863	SCFA8	SCFA7	M	Propionate	PBS	M_Propionate_PBS
SCFA7.18	ENSMUSG00000029650	31057	ENSMUSG00000029650	Slc46a3	2.458	6.25474	SCFA8	SCFA7	M	Propionate	PBS	M_Propionate_PBS
SCFA7.18	ENSMUSG00000029651	521.331	ENSMUSG00000029651	Mtus2	9.905	2.37443	SCFA8	SCFA7	M	Propionate	PBS	M_Propionate_PBS
SCFA7.18	ENSMUSG00000029655	10147.4	ENSMUSG00000029655	N4bp2l2	16.882	7.42064	SCFA8	SCFA7	M	Propionate	PBS	M_Propionate_PBS
SCFA7.18	ENSMUSG00000029657	3707.37	ENSMUSG00000029657	Hsph1	7.266	4.75271	SCFA8	SCFA7	M	Propionate	PBS	M_Propionate_PBS
SCFA7.18	ENSMUSG00000029658	74.2564	ENSMUSG00000029658	Wdr95	3.477	-1.83802	SCFA8	SCFA7	M	Propionate	PBS	M_Propionate_PBS
SCFA7.18	ENSMUSG00000029659	31.3014	ENSMUSG00000029659	Medag	5.499	-2.36854	SCFA8	SCFA7	M	Propionate	PBS	M_Propionate_PBS
SCFA7.18	ENSMUSG00000029660	0	ENSMUSG00000029660	Tex26	2.065	-5.53846	SCFA8	SCFA7	M	Propionate	PBS	M_Propionate_PBS
SCFA7.18	ENSMUSG00000029661	3939.03	ENSMUSG00000029661	Col1a2	12.137	5.57983	SCFA8	SCFA7	M	Propionate	PBS	M_Propionate_PBS
SCFA7.18	ENSMUSG00000029669	2867.68	ENSMUSG00000029669	Tspan12	2.626	2.91687	SCFA8	SCFA7	M	Propionate	PBS	M_Propionate_PBS
SCFA7.18	ENSMUSG00000029670	4288.8	ENSMUSG00000029670	Ing3	4.796	4.36391	SCFA8	SCFA7	M	Propionate	PBS	M_Propionate_PBS
SCFA7.18	ENSMUSG00000029671	19.7392	ENSMUSG00000029671	Wnt16	4.36	-3.21653	SCFA8	SCFA7	M	Propionate	PBS	M_Propionate_PBS
SCFA7.18	ENSMUSG00000029672	13536.5	ENSMUSG00000029672	Fam3c	3.713	5.65198	SCFA8	SCFA7	M	Propionate	PBS	M_Propionate_PBS
SCFA7.18	ENSMUSG00000029673	1150.16	ENSMUSG00000029673	Auts2	16.2	4.22143	SCFA8	SCFA7	M	Propionate	PBS	M_Propionate_PBS
SCFA7.18	ENSMUSG00000029674	12142.8	ENSMUSG00000029674	Limk1	7.162	6.44275	SCFA8	SCFA7	M	Propionate	PBS	M_Propionate_PBS
SCFA7.18	ENSMUSG00000029675	6499.91	ENSMUSG00000029675	Eln	5.667	5.20385	SCFA8	SCFA7	M	Propionate	PBS	M_Propionate_PBS
SCFA7.18	ENSMUSG00000029676	4030.64	ENSMUSG00000029676	Pot1a	8.669	5.12776	SCFA8	SCFA7	M	Propionate	PBS	M_Propionate_PBS
SCFA7.18	ENSMUSG00000029681	9665.99	ENSMUSG00000029681	Bcl7b	2.404	4.53969	SCFA8	SCFA7	M	Propionate	PBS	M_Propionate_PBS
SCFA7.18	ENSMUSG00000029683	0	ENSMUSG00000029683	Lmod2	1.976	-5.53846	SCFA8	SCFA7	M	Propionate	PBS	M_Propionate_PBS
SCFA7.18	ENSMUSG00000029684	13085.2	ENSMUSG00000029684	Wasl	4.923	6.00988	SCFA8	SCFA7	M	Propionate	PBS	M_Propionate_PBS
SCFA7.18	ENSMUSG00000029686	26521.9	ENSMUSG00000029686	Cul1	4.04	6.74376	SCFA8	SCFA7	M	Propionate	PBS	M_Propionate_PBS
SCFA7.18	ENSMUSG00000029687	1320.97	ENSMUSG00000029687	Ezh2	6.678	3.14453	SCFA8	SCFA7	M	Propionate	PBS	M_Propionate_PBS
SCFA7.18	ENSMUSG00000029695	811.704	ENSMUSG00000029695	Aass	3.817	1.64145	SCFA8	SCFA7	M	Propionate	PBS	M_Propionate_PBS
SCFA7.18	ENSMUSG00000029699	390.407	ENSMUSG00000029699	Ssc4d	2.976	0.242899	SCFA8	SCFA7	M	Propionate	PBS	M_Propionate_PBS
SCFA7.18	ENSMUSG00000029701	6983.23	ENSMUSG00000029701	Rbm28	5.663	5.30624	SCFA8	SCFA7	M	Propionate	PBS	M_Propionate_PBS
SCFA7.18	ENSMUSG00000029703	6005.7	ENSMUSG00000029703	Lrwd1	6.943	5.38264	SCFA8	SCFA7	M	Propionate	PBS	M_Propionate_PBS
SCFA7.18	ENSMUSG00000029705	12700.6	ENSMUSG00000029705	Cux1	20.024	7.9906	SCFA8	SCFA7	M	Propionate	PBS	M_Propionate_PBS
SCFA7.18	ENSMUSG00000029708	3045.26	ENSMUSG00000029708	Gcc1	4.974	3.92302	SCFA8	SCFA7	M	Propionate	PBS	M_Propionate_PBS
SCFA7.18	ENSMUSG00000029710	5100.72	ENSMUSG00000029710	Ephb4	4.64	4.56614	SCFA8	SCFA7	M	Propionate	PBS	M_Propionate_PBS
SCFA7.18	ENSMUSG00000029712	66.4067	ENSMUSG00000029712	Actl6b	1.944	-2.73111	SCFA8	SCFA7	M	Propionate	PBS	M_Propionate_PBS
SCFA7.18	ENSMUSG00000029713	45232.5	ENSMUSG00000029713	Gnb2	3.402	7.26587	SCFA8	SCFA7	M	Propionate	PBS	M_Propionate_PBS
SCFA7.18	ENSMUSG00000029714	29438.1	ENSMUSG00000029714	Gigyf1	5.505	7.34055	SCFA8	SCFA7	M	Propionate	PBS	M_Propionate_PBS
SCFA7.18	ENSMUSG00000029715	2295.67	ENSMUSG00000029715	Pop7	0.881	1.03139	SCFA8	SCFA7	M	Propionate	PBS	M_Propionate_PBS
SCFA7.18	ENSMUSG00000029716	89.3183	ENSMUSG00000029716	Tfr2	4.336	-1.29053	SCFA8	SCFA7	M	Propionate	PBS	M_Propionate_PBS
SCFA7.18	ENSMUSG00000029718	5110.21	ENSMUSG00000029718	Pcolce	3.823	4.28968	SCFA8	SCFA7	M	Propionate	PBS	M_Propionate_PBS
SCFA7.18	ENSMUSG00000029722	4762.52	ENSMUSG00000029722	Agfg2	3.822	4.18776	SCFA8	SCFA7	M	Propionate	PBS	M_Propionate_PBS
SCFA7.18	ENSMUSG00000029723	22246.4	ENSMUSG00000029723	Tsc22d4	7.509	7.38431	SCFA8	SCFA7	M	Propionate	PBS	M_Propionate_PBS
SCFA7.18	ENSMUSG00000029725	4640.27	ENSMUSG00000029725	Ppp1r35	1.085	2.33806	SCFA8	SCFA7	M	Propionate	PBS	M_Propionate_PBS
SCFA7.18	ENSMUSG00000029726	16822.6	ENSMUSG00000029726	Mepce	3.553	5.90189	SCFA8	SCFA7	M	Propionate	PBS	M_Propionate_PBS
SCFA7.18	ENSMUSG00000029727	29.1147	ENSMUSG00000029727	Cyp3a13	2.956	-3.21653	SCFA8	SCFA7	M	Propionate	PBS	M_Propionate_PBS
SCFA7.18	ENSMUSG00000029729	8630.5	ENSMUSG00000029729	Zkscan1	8.541	6.20427	SCFA8	SCFA7	M	Propionate	PBS	M_Propionate_PBS
SCFA7.18	ENSMUSG00000029730	3538.97	ENSMUSG00000029730	Mcm7	4.426	3.97131	SCFA8	SCFA7	M	Propionate	PBS	M_Propionate_PBS
SCFA7.18	ENSMUSG00000029735	1589.26	ENSMUSG00000029735	Tpk1	4.603	2.87517	SCFA8	SCFA7	M	Propionate	PBS	M_Propionate_PBS
SCFA7.18	ENSMUSG00000029752	550.678	ENSMUSG00000029752	Asns	2.735	0.611286	SCFA8	SCFA7	M	Propionate	PBS	M_Propionate_PBS
SCFA7.18	ENSMUSG00000029754	90.5928	ENSMUSG00000029754	Dlx6	2.375	-2.07903	SCFA8	SCFA7	M	Propionate	PBS	M_Propionate_PBS
SCFA7.18	ENSMUSG00000029755	181.44	ENSMUSG00000029755	Dlx5	1.423	-1.83802	SCFA8	SCFA7	M	Propionate	PBS	M_Propionate_PBS
SCFA7.18	ENSMUSG00000029757	445.736	ENSMUSG00000029757	Dync1i1	3.572	0.690358	SCFA8	SCFA7	M	Propionate	PBS	M_Propionate_PBS
SCFA7.18	ENSMUSG00000029759	16742.3	ENSMUSG00000029759	Pon3	3.385	5.82513	SCFA8	SCFA7	M	Propionate	PBS	M_Propionate_PBS
SCFA7.18	ENSMUSG00000029761	11369.5	ENSMUSG00000029761	Cald1	7.687	6.44987	SCFA8	SCFA7	M	Propionate	PBS	M_Propionate_PBS
SCFA7.18	ENSMUSG00000029762	488.016	ENSMUSG00000029762	Akr1b8	1.499	-0.409178	SCFA8	SCFA7	M	Propionate	PBS	M_Propionate_PBS
SCFA7.18	ENSMUSG00000029763	11391.1	ENSMUSG00000029763	Exoc4	12.64	7.16998	SCFA8	SCFA7	M	Propionate	PBS	M_Propionate_PBS
SCFA7.18	ENSMUSG00000029765	23662.8	ENSMUSG00000029765	Plxna4	12.877	8.25138	SCFA8	SCFA7	M	Propionate	PBS	M_Propionate_PBS
SCFA7.18	ENSMUSG00000029767	19296.4	ENSMUSG00000029767	Calu	4.663	6.49186	SCFA8	SCFA7	M	Propionate	PBS	M_Propionate_PBS
SCFA7.18	ENSMUSG00000029769	665.232	ENSMUSG00000029769	Ccdc136	4.334	1.53835	SCFA8	SCFA7	M	Propionate	PBS	M_Propionate_PBS
SCFA7.18	ENSMUSG00000029771	80463.8	ENSMUSG00000029771	Irf5	2.905	7.86894	SCFA8	SCFA7	M	Propionate	PBS	M_Propionate_PBS
SCFA7.18	ENSMUSG00000029772	8647.9	ENSMUSG00000029772	Ahcyl2	11.589	6.64734	SCFA8	SCFA7	M	Propionate	PBS	M_Propionate_PBS
SCFA7.18	ENSMUSG00000029775	5499.36	ENSMUSG00000029775	Klhdc10	8.443	5.53769	SCFA8	SCFA7	M	Propionate	PBS	M_Propionate_PBS
SCFA7.18	ENSMUSG00000029776	14343.9	ENSMUSG00000029776	Hibadh	2.226	4.99779	SCFA8	SCFA7	M	Propionate	PBS	M_Propionate_PBS
SCFA7.18	ENSMUSG00000029777	15010.7	ENSMUSG00000029777	Gars1	3.119	5.54966	SCFA8	SCFA7	M	Propionate	PBS	M_Propionate_PBS
SCFA7.18	ENSMUSG00000029778	8122.61	ENSMUSG00000029778	Adcyap1r1	6.601	5.74521	SCFA8	SCFA7	M	Propionate	PBS	M_Propionate_PBS
SCFA7.18	ENSMUSG00000029780	2754.02	ENSMUSG00000029780	Nt5c3	4.25	3.55165	SCFA8	SCFA7	M	Propionate	PBS	M_Propionate_PBS
SCFA7.18	ENSMUSG00000029781	13231.5	ENSMUSG00000029781	Fkbp9	3.314	5.45518	SCFA8	SCFA7	M	Propionate	PBS	M_Propionate_PBS
SCFA7.18	ENSMUSG00000029782	5361.74	ENSMUSG00000029782	Tmem209	8.13	5.44667	SCFA8	SCFA7	M	Propionate	PBS	M_Propionate_PBS
SCFA7.18	ENSMUSG00000029787	13000.6	ENSMUSG00000029787	Avl9	7.464	6.60077	SCFA8	SCFA7	M	Propionate	PBS	M_Propionate_PBS
SCFA7.18	ENSMUSG00000029790	1849.52	ENSMUSG00000029790	Cep41	4.979	3.20637	SCFA8	SCFA7	M	Propionate	PBS	M_Propionate_PBS
SCFA7.18	ENSMUSG00000029797	713.44	ENSMUSG00000029797	Sspo	15.863	3.5032	SCFA8	SCFA7	M	Propionate	PBS	M_Propionate_PBS
SCFA7.18	ENSMUSG00000029798	5387.45	ENSMUSG00000029798	Herc6	5.695	4.94031	SCFA8	SCFA7	M	Propionate	PBS	M_Propionate_PBS
SCFA7.18	ENSMUSG00000029802	8122.85	ENSMUSG00000029802	Abcg2	8.153	6.04979	SCFA8	SCFA7	M	Propionate	PBS	M_Propionate_PBS
SCFA7.18	ENSMUSG00000029804	3015.31	ENSMUSG00000029804	Herc3	7.635	4.52628	SCFA8	SCFA7	M	Propionate	PBS	M_Propionate_PBS
SCFA7.18	ENSMUSG00000029810	68077.3	ENSMUSG00000029810	Tmem176b	2.371	7.33479	SCFA8	SCFA7	M	Propionate	PBS	M_Propionate_PBS
SCFA7.18	ENSMUSG00000029811	0	ENSMUSG00000029811	Aoc1	3.256	-5.53846	SCFA8	SCFA7	M	Propionate	PBS	M_Propionate_PBS
SCFA7.18	ENSMUSG00000029814	73.8377	ENSMUSG00000029814	Igf2bp3	8.159	-0.68048	SCFA8	SCFA7	M	Propionate	PBS	M_Propionate_PBS
SCFA7.18	ENSMUSG00000029815	4648.37	ENSMUSG00000029815	Malsu1	3.777	4.13573	SCFA8	SCFA7	M	Propionate	PBS	M_Propionate_PBS
SCFA7.18	ENSMUSG00000029816	79.6881	ENSMUSG00000029816	Gpnmb	4.86	-1.29053	SCFA8	SCFA7	M	Propionate	PBS	M_Propionate_PBS
SCFA7.18	ENSMUSG00000029817	37623.7	ENSMUSG00000029817	Tra2a	3.35	6.97798	SCFA8	SCFA7	M	Propionate	PBS	M_Propionate_PBS
SCFA7.18	ENSMUSG00000029819	24328.8	ENSMUSG00000029819	Npy	0.566	3.78572	SCFA8	SCFA7	M	Propionate	PBS	M_Propionate_PBS
SCFA7.18	ENSMUSG00000029821	554.305	ENSMUSG00000029821	Gsdme	7.375	2.03897	SCFA8	SCFA7	M	Propionate	PBS	M_Propionate_PBS
SCFA7.18	ENSMUSG00000029822	2604.5	ENSMUSG00000029822	Osbpl3	9.021	4.55562	SCFA8	SCFA7	M	Propionate	PBS	M_Propionate_PBS
SCFA7.18	ENSMUSG00000029823	36275	ENSMUSG00000029823	Luc7l2	10.171	8.52738	SCFA8	SCFA7	M	Propionate	PBS	M_Propionate_PBS
SCFA7.18	ENSMUSG00000029826	16300.2	ENSMUSG00000029826	Zc3hav1	6.518	6.73154	SCFA8	SCFA7	M	Propionate	PBS	M_Propionate_PBS
SCFA7.18	ENSMUSG00000029828	325.723	ENSMUSG00000029828	Spmip4	2.378	-0.329008	SCFA8	SCFA7	M	Propionate	PBS	M_Propionate_PBS
SCFA7.18	ENSMUSG00000029830	50.2588	ENSMUSG00000029830	Svopl	4.281	-2.07903	SCFA8	SCFA7	M	Propionate	PBS	M_Propionate_PBS
SCFA7.18	ENSMUSG00000029832	289.482	ENSMUSG00000029832	Nfe2l3	2.973	-0.180909	SCFA8	SCFA7	M	Propionate	PBS	M_Propionate_PBS
SCFA7.18	ENSMUSG00000029833	8867.91	ENSMUSG00000029833	Trim24	8.521	6.24003	SCFA8	SCFA7	M	Propionate	PBS	M_Propionate_PBS
SCFA7.18	ENSMUSG00000029836	6156.88	ENSMUSG00000029836	Cbx3	3.229	4.31485	SCFA8	SCFA7	M	Propionate	PBS	M_Propionate_PBS
SCFA7.18	ENSMUSG00000029838	23853.5	ENSMUSG00000029838	Ptn	3.433	6.35598	SCFA8	SCFA7	M	Propionate	PBS	M_Propionate_PBS
SCFA7.18	ENSMUSG00000029840	23634.8	ENSMUSG00000029840	Mtpn	3.96	6.54867	SCFA8	SCFA7	M	Propionate	PBS	M_Propionate_PBS
SCFA7.18	ENSMUSG00000029843	3668.33	ENSMUSG00000029843	Slc13a4	4.528	4.05586	SCFA8	SCFA7	M	Propionate	PBS	M_Propionate_PBS
SCFA7.18	ENSMUSG00000029847	105.543	ENSMUSG00000029847	Slc23a4	2.854	-1.63157	SCFA8	SCFA7	M	Propionate	PBS	M_Propionate_PBS
SCFA7.18	ENSMUSG00000029851	342.235	ENSMUSG00000029851	Tcaf2	4.778	0.728325	SCFA8	SCFA7	M	Propionate	PBS	M_Propionate_PBS
SCFA7.18	ENSMUSG00000029859	109.551	ENSMUSG00000029859	Epha1	3.928	-1.14614	SCFA8	SCFA7	M	Propionate	PBS	M_Propionate_PBS
SCFA7.18	ENSMUSG00000029860	18537.9	ENSMUSG00000029860	Zyx	5.39	6.643	SCFA8	SCFA7	M	Propionate	PBS	M_Propionate_PBS
SCFA7.18	ENSMUSG00000029861	597.661	ENSMUSG00000029861	Fam131b	4.104	1.30703	SCFA8	SCFA7	M	Propionate	PBS	M_Propionate_PBS
SCFA7.18	ENSMUSG00000029862	95.1324	ENSMUSG00000029862	Clcn1	5.428	-0.894605	SCFA8	SCFA7	M	Propionate	PBS	M_Propionate_PBS
SCFA7.18	ENSMUSG00000029863	5987.95	ENSMUSG00000029863	Casp2	7.057	5.40185	SCFA8	SCFA7	M	Propionate	PBS	M_Propionate_PBS
SCFA7.18	ENSMUSG00000029864	2548.5	ENSMUSG00000029864	Gstk1	1.469	1.91275	SCFA8	SCFA7	M	Propionate	PBS	M_Propionate_PBS
SCFA7.18	ENSMUSG00000029866	108.626	ENSMUSG00000029866	Kel	2.773	-1.63157	SCFA8	SCFA7	M	Propionate	PBS	M_Propionate_PBS
SCFA7.18	ENSMUSG00000029869	1174.73	ENSMUSG00000029869	Ephb6	3.773	2.15503	SCFA8	SCFA7	M	Propionate	PBS	M_Propionate_PBS
SCFA7.18	ENSMUSG00000029875	433.64	ENSMUSG00000029875	Ccdc184	2.977	0.392276	SCFA8	SCFA7	M	Propionate	PBS	M_Propionate_PBS
SCFA7.18	ENSMUSG00000029878	193.364	ENSMUSG00000029878	Dbpht2	5.341	0.0762488	SCFA8	SCFA7	M	Propionate	PBS	M_Propionate_PBS
SCFA7.18	ENSMUSG00000029910	687.274	ENSMUSG00000029910	Mad2l1	8.39	2.533	SCFA8	SCFA7	M	Propionate	PBS	M_Propionate_PBS
SCFA7.18	ENSMUSG00000029911	6000.53	ENSMUSG00000029911	Ssbp1	6.196	5.21726	SCFA8	SCFA7	M	Propionate	PBS	M_Propionate_PBS
SCFA7.18	ENSMUSG00000029913	1378.77	ENSMUSG00000029913	Prdm5	3.714	2.36241	SCFA8	SCFA7	M	Propionate	PBS	M_Propionate_PBS
SCFA7.18	ENSMUSG00000029915	9670.9	ENSMUSG00000029915	Clec5a	3.84	5.21559	SCFA8	SCFA7	M	Propionate	PBS	M_Propionate_PBS
SCFA7.18	ENSMUSG00000029916	2779.43	ENSMUSG00000029916	Agk	7.803	4.44025	SCFA8	SCFA7	M	Propionate	PBS	M_Propionate_PBS
SCFA7.18	ENSMUSG00000029917	0	ENSMUSG00000029917	Qrfprl	3.271	-5.53846	SCFA8	SCFA7	M	Propionate	PBS	M_Propionate_PBS
SCFA7.18	ENSMUSG00000029918	1368.13	ENSMUSG00000029918	Mrps33	1.667	1.20301	SCFA8	SCFA7	M	Propionate	PBS	M_Propionate_PBS
SCFA7.18	ENSMUSG00000029919	134615	ENSMUSG00000029919	Hpgds	3.586	8.91513	SCFA8	SCFA7	M	Propionate	PBS	M_Propionate_PBS
SCFA7.18	ENSMUSG00000029920	10795	ENSMUSG00000029920	Smarcad1	7.833	6.40222	SCFA8	SCFA7	M	Propionate	PBS	M_Propionate_PBS
SCFA7.18	ENSMUSG00000029922	15306.8	ENSMUSG00000029922	Mkrn1	4.439	6.08679	SCFA8	SCFA7	M	Propionate	PBS	M_Propionate_PBS
SCFA7.18	ENSMUSG00000029923	491.789	ENSMUSG00000029923	Rab19	1.575	-0.329008	SCFA8	SCFA7	M	Propionate	PBS	M_Propionate_PBS
SCFA7.18	ENSMUSG00000029924	6022.35	ENSMUSG00000029924	Slc37a3	5.409	5.02664	SCFA8	SCFA7	M	Propionate	PBS	M_Propionate_PBS
SCFA7.18	ENSMUSG00000029925	21373.8	ENSMUSG00000029925	Tbxas1	9.094	7.60285	SCFA8	SCFA7	M	Propionate	PBS	M_Propionate_PBS
SCFA7.18	ENSMUSG00000029992	9117.89	ENSMUSG00000029992	Gfpt1	7.419	6.08038	SCFA8	SCFA7	M	Propionate	PBS	M_Propionate_PBS
SCFA7.18	ENSMUSG00000029993	8088.26	ENSMUSG00000029993	Nfu1	2.575	4.38189	SCFA8	SCFA7	M	Propionate	PBS	M_Propionate_PBS
SCFA7.18	ENSMUSG00000029994	3075.67	ENSMUSG00000029994	Anxa4	4.645	3.83875	SCFA8	SCFA7	M	Propionate	PBS	M_Propionate_PBS
SCFA7.18	ENSMUSG00000029998	14762.7	ENSMUSG00000029998	Pcyox1	4.932	6.18648	SCFA8	SCFA7	M	Propionate	PBS	M_Propionate_PBS
SCFA7.18	ENSMUSG00000029999	17338.6	ENSMUSG00000029999	Tgfa	6.49	6.81441	SCFA8	SCFA7	M	Propionate	PBS	M_Propionate_PBS
SCFA7.18	ENSMUSG00000030000	390.463	ENSMUSG00000030000	Add2	10.139	1.99292	SCFA8	SCFA7	M	Propionate	PBS	M_Propionate_PBS
SCFA7.18	ENSMUSG00000030002	15795.3	ENSMUSG00000030002	Dusp11	7.639	6.91507	SCFA8	SCFA7	M	Propionate	PBS	M_Propionate_PBS
SCFA7.18	ENSMUSG00000030004	804.686	ENSMUSG00000030004	Nat8	1.123	-0.112196	SCFA8	SCFA7	M	Propionate	PBS	M_Propionate_PBS
SCFA7.18	ENSMUSG00000030007	19545.5	ENSMUSG00000030007	Cct7	3.003	5.8757	SCFA8	SCFA7	M	Propionate	PBS	M_Propionate_PBS
SCFA7.18	ENSMUSG00000030008	2068.22	ENSMUSG00000030008	Pradc1	2.039	2.08359	SCFA8	SCFA7	M	Propionate	PBS	M_Propionate_PBS
SCFA7.18	ENSMUSG00000030016	14400.6	ENSMUSG00000030016	Zfp638	14.403	7.69651	SCFA8	SCFA7	M	Propionate	PBS	M_Propionate_PBS
SCFA7.18	ENSMUSG00000030017	0	ENSMUSG00000030017	Reg3g	2.114	-5.53846	SCFA8	SCFA7	M	Propionate	PBS	M_Propionate_PBS
SCFA7.18	ENSMUSG00000030019	18008.5	ENSMUSG00000030019	Fbxl14	2.963	5.73824	SCFA8	SCFA7	M	Propionate	PBS	M_Propionate_PBS
SCFA7.18	ENSMUSG00000030020	1944.42	ENSMUSG00000030020	Prickle2	8.631	4.07072	SCFA8	SCFA7	M	Propionate	PBS	M_Propionate_PBS
SCFA7.18	ENSMUSG00000030022	312.595	ENSMUSG00000030022	Adamts9	12.527	1.97724	SCFA8	SCFA7	M	Propionate	PBS	M_Propionate_PBS
SCFA7.18	ENSMUSG00000030029	10278.3	ENSMUSG00000030029	Lrig1	5.585	5.84362	SCFA8	SCFA7	M	Propionate	PBS	M_Propionate_PBS
SCFA7.18	ENSMUSG00000030030	639.37	ENSMUSG00000030030	1700003E16Rik	2.221	0.527628	SCFA8	SCFA7	M	Propionate	PBS	M_Propionate_PBS
SCFA7.18	ENSMUSG00000030031	2162.98	ENSMUSG00000030031	Kbtbd8	5.093	3.46435	SCFA8	SCFA7	M	Propionate	PBS	M_Propionate_PBS
SCFA7.18	ENSMUSG00000030032	255.75	ENSMUSG00000030032	Wdr54	6.562	0.76532	SCFA8	SCFA7	M	Propionate	PBS	M_Propionate_PBS
SCFA7.18	ENSMUSG00000030034	4481.33	ENSMUSG00000030034	Ino80b	1.594	2.84092	SCFA8	SCFA7	M	Propionate	PBS	M_Propionate_PBS
SCFA7.18	ENSMUSG00000030035	9645.36	ENSMUSG00000030035	Wbp1	2.079	4.32727	SCFA8	SCFA7	M	Propionate	PBS	M_Propionate_PBS
SCFA7.18	ENSMUSG00000030036	15742.5	ENSMUSG00000030036	Mogs	2.892	5.50934	SCFA8	SCFA7	M	Propionate	PBS	M_Propionate_PBS
SCFA7.18	ENSMUSG00000030041	525.25	ENSMUSG00000030041	M1ap	2.212	0.242899	SCFA8	SCFA7	M	Propionate	PBS	M_Propionate_PBS
SCFA7.18	ENSMUSG00000030042	3121.46	ENSMUSG00000030042	Pole4	2.509	2.97329	SCFA8	SCFA7	M	Propionate	PBS	M_Propionate_PBS
SCFA7.18	ENSMUSG00000030043	0	ENSMUSG00000030043	Tacr1	6.491	-5.53846	SCFA8	SCFA7	M	Propionate	PBS	M_Propionate_PBS
SCFA7.18	ENSMUSG00000030045	2700.33	ENSMUSG00000030045	Mrpl19	5.45	3.8815	SCFA8	SCFA7	M	Propionate	PBS	M_Propionate_PBS
SCFA7.18	ENSMUSG00000030047	22476.6	ENSMUSG00000030047	Arhgap25	4.434	6.63927	SCFA8	SCFA7	M	Propionate	PBS	M_Propionate_PBS
SCFA7.18	ENSMUSG00000030048	4926.51	ENSMUSG00000030048	Gkn3	0.856	2.08359	SCFA8	SCFA7	M	Propionate	PBS	M_Propionate_PBS
SCFA7.18	ENSMUSG00000030051	1111.19	ENSMUSG00000030051	Aplf	5.925	2.72363	SCFA8	SCFA7	M	Propionate	PBS	M_Propionate_PBS
SCFA7.18	ENSMUSG00000030054	7668.51	ENSMUSG00000030054	Gp9	0.881	2.76075	SCFA8	SCFA7	M	Propionate	PBS	M_Propionate_PBS
SCFA7.18	ENSMUSG00000030055	2127.79	ENSMUSG00000030055	Rab43	6.512	3.79469	SCFA8	SCFA7	M	Propionate	PBS	M_Propionate_PBS
SCFA7.18	ENSMUSG00000030056	2435.39	ENSMUSG00000030056	Isy1	6.732	4.03708	SCFA8	SCFA7	M	Propionate	PBS	M_Propionate_PBS
SCFA7.18	ENSMUSG00000030057	33549.3	ENSMUSG00000030057	Cnbp	3.036	6.67069	SCFA8	SCFA7	M	Propionate	PBS	M_Propionate_PBS
SCFA7.18	ENSMUSG00000030058	9297.26	ENSMUSG00000030058	Copg1	11.011	6.67798	SCFA8	SCFA7	M	Propionate	PBS	M_Propionate_PBS
SCFA7.18	ENSMUSG00000030059	15765.2	ENSMUSG00000030059	Tmf1	5.732	6.49806	SCFA8	SCFA7	M	Propionate	PBS	M_Propionate_PBS
SCFA7.18	ENSMUSG00000030060	2569.57	ENSMUSG00000030060	Hmces	2.445	2.6563	SCFA8	SCFA7	M	Propionate	PBS	M_Propionate_PBS
SCFA7.18	ENSMUSG00000030061	8235.37	ENSMUSG00000030061	Uba3	4.269	5.13661	SCFA8	SCFA7	M	Propionate	PBS	M_Propionate_PBS
SCFA7.18	ENSMUSG00000030062	23423.2	ENSMUSG00000030062	Rpn1	4.512	6.72393	SCFA8	SCFA7	M	Propionate	PBS	M_Propionate_PBS
SCFA7.18	ENSMUSG00000030064	36226.3	ENSMUSG00000030064	Frmd4b	11.521	8.70523	SCFA8	SCFA7	M	Propionate	PBS	M_Propionate_PBS
SCFA7.18	ENSMUSG00000030067	7890.81	ENSMUSG00000030067	Foxp1	14.386	6.82704	SCFA8	SCFA7	M	Propionate	PBS	M_Propionate_PBS
SCFA7.18	ENSMUSG00000030069	22.4473	ENSMUSG00000030069	Prok2	1.917	-3.9535	SCFA8	SCFA7	M	Propionate	PBS	M_Propionate_PBS
SCFA7.18	ENSMUSG00000030074	217.433	ENSMUSG00000030074	Gxylt2	8.51	0.904482	SCFA8	SCFA7	M	Propionate	PBS	M_Propionate_PBS
SCFA7.18	ENSMUSG00000030075	113.711	ENSMUSG00000030075	Cntn3	5.298	-0.68048	SCFA8	SCFA7	M	Propionate	PBS	M_Propionate_PBS
SCFA7.18	ENSMUSG00000030077	819.115	ENSMUSG00000030077	Chl1	12.293	3.33498	SCFA8	SCFA7	M	Propionate	PBS	M_Propionate_PBS
SCFA7.18	ENSMUSG00000030079	3738.92	ENSMUSG00000030079	Ruvbl1	1.899	2.83223	SCFA8	SCFA7	M	Propionate	PBS	M_Propionate_PBS
SCFA7.18	ENSMUSG00000030082	24079	ENSMUSG00000030082	Sec61a1	6.732	7.34093	SCFA8	SCFA7	M	Propionate	PBS	M_Propionate_PBS
SCFA7.18	ENSMUSG00000030083	7000.82	ENSMUSG00000030083	Abtb1	4.862	5.08998	SCFA8	SCFA7	M	Propionate	PBS	M_Propionate_PBS
SCFA7.18	ENSMUSG00000030084	4562.66	ENSMUSG00000030084	Plxna1	9.054	5.36918	SCFA8	SCFA7	M	Propionate	PBS	M_Propionate_PBS
SCFA7.18	ENSMUSG00000030086	1939.74	ENSMUSG00000030086	Chchd6	2.529	2.30074	SCFA8	SCFA7	M	Propionate	PBS	M_Propionate_PBS
SCFA7.18	ENSMUSG00000030087	3376.54	ENSMUSG00000030087	Klf15	2.791	3.23962	SCFA8	SCFA7	M	Propionate	PBS	M_Propionate_PBS
SCFA7.18	ENSMUSG00000030088	3963.93	ENSMUSG00000030088	Aldh1l1	4.516	4.16371	SCFA8	SCFA7	M	Propionate	PBS	M_Propionate_PBS
SCFA7.18	ENSMUSG00000030089	6090.35	ENSMUSG00000030089	Slc41a3	2.911	4.14979	SCFA8	SCFA7	M	Propionate	PBS	M_Propionate_PBS
SCFA7.18	ENSMUSG00000030091	3562.82	ENSMUSG00000030091	Nup210	8.213	4.87199	SCFA8	SCFA7	M	Propionate	PBS	M_Propionate_PBS
SCFA7.18	ENSMUSG00000030092	39.7276	ENSMUSG00000030092	Cntn6	6.499	-1.83802	SCFA8	SCFA7	M	Propionate	PBS	M_Propionate_PBS
SCFA7.18	ENSMUSG00000030093	1858.55	ENSMUSG00000030093	Wnt7a	3.172	2.56483	SCFA8	SCFA7	M	Propionate	PBS	M_Propionate_PBS
SCFA7.18	ENSMUSG00000030094	3736.09	ENSMUSG00000030094	Xpc	5.494	4.3609	SCFA8	SCFA7	M	Propionate	PBS	M_Propionate_PBS
SCFA7.18	ENSMUSG00000030095	15065.9	ENSMUSG00000030095	Tmem43	3.973	5.90396	SCFA8	SCFA7	M	Propionate	PBS	M_Propionate_PBS
SCFA7.18	ENSMUSG00000030096	60092.6	ENSMUSG00000030096	Slc6a6	8.457	8.98932	SCFA8	SCFA7	M	Propionate	PBS	M_Propionate_PBS
SCFA7.18	ENSMUSG00000030098	1971.7	ENSMUSG00000030098	Grip2	5.849	3.53032	SCFA8	SCFA7	M	Propionate	PBS	M_Propionate_PBS
SCFA7.18	ENSMUSG00000030101	13067.4	ENSMUSG00000030101	Sumf1	3.405	5.47626	SCFA8	SCFA7	M	Propionate	PBS	M_Propionate_PBS
SCFA7.18	ENSMUSG00000030102	9148.78	ENSMUSG00000030102	Itpr1	13.866	6.9873	SCFA8	SCFA7	M	Propionate	PBS	M_Propionate_PBS
SCFA7.18	ENSMUSG00000030103	7654.15	ENSMUSG00000030103	Bhlhe40	3.272	4.64765	SCFA8	SCFA7	M	Propionate	PBS	M_Propionate_PBS
SCFA7.18	ENSMUSG00000030104	56141.8	ENSMUSG00000030104	Edem1	6.453	8.50106	SCFA8	SCFA7	M	Propionate	PBS	M_Propionate_PBS
SCFA7.18	ENSMUSG00000030105	24239.5	ENSMUSG00000030105	Arl8b	4.479	6.76275	SCFA8	SCFA7	M	Propionate	PBS	M_Propionate_PBS
SCFA7.18	ENSMUSG00000030107	3130.97	ENSMUSG00000030107	Usp18	2.79	3.13042	SCFA8	SCFA7	M	Propionate	PBS	M_Propionate_PBS
SCFA7.18	ENSMUSG00000030108	2948.79	ENSMUSG00000030108	Slc6a13	2.904	3.10178	SCFA8	SCFA7	M	Propionate	PBS	M_Propionate_PBS
SCFA7.18	ENSMUSG00000030109	281.989	ENSMUSG00000030109	Slc6a12	3.052	-0.180909	SCFA8	SCFA7	M	Propionate	PBS	M_Propionate_PBS
SCFA7.18	ENSMUSG00000030110	782.623	ENSMUSG00000030110	Ret	6.763	2.40991	SCFA8	SCFA7	M	Propionate	PBS	M_Propionate_PBS
SCFA7.18	ENSMUSG00000030111	1537.78	ENSMUSG00000030111	A2m	4.925	2.92506	SCFA8	SCFA7	M	Propionate	PBS	M_Propionate_PBS
SCFA7.18	ENSMUSG00000030114	0	ENSMUSG00000030114	Klrg1	1.414	-5.53846	SCFA8	SCFA7	M	Propionate	PBS	M_Propionate_PBS
SCFA7.18	ENSMUSG00000030116	143.878	ENSMUSG00000030116	Mfap5	3.589	-0.894605	SCFA8	SCFA7	M	Propionate	PBS	M_Propionate_PBS
SCFA7.18	ENSMUSG00000030117	71.0385	ENSMUSG00000030117	Gdf3	2.423	-2.36854	SCFA8	SCFA7	M	Propionate	PBS	M_Propionate_PBS
SCFA7.18	ENSMUSG00000030120	18319.3	ENSMUSG00000030120	Mlf2	4.106	6.23344	SCFA8	SCFA7	M	Propionate	PBS	M_Propionate_PBS
SCFA7.18	ENSMUSG00000030122	116124	ENSMUSG00000030122	Ptms	1.619	7.55479	SCFA8	SCFA7	M	Propionate	PBS	M_Propionate_PBS
SCFA7.18	ENSMUSG00000030123	6571.73	ENSMUSG00000030123	Plxnd1	7.301	5.58501	SCFA8	SCFA7	M	Propionate	PBS	M_Propionate_PBS
SCFA7.18	ENSMUSG00000030124	74494.2	ENSMUSG00000030124	Lag3	2.109	7.29581	SCFA8	SCFA7	M	Propionate	PBS	M_Propionate_PBS
SCFA7.18	ENSMUSG00000030125	1464.17	ENSMUSG00000030125	Lrrc23	1.734	1.35636	SCFA8	SCFA7	M	Propionate	PBS	M_Propionate_PBS
SCFA7.18	ENSMUSG00000030126	11583	ENSMUSG00000030126	Tmcc1	7.549	6.45058	SCFA8	SCFA7	M	Propionate	PBS	M_Propionate_PBS
SCFA7.18	ENSMUSG00000030127	13079.3	ENSMUSG00000030127	Cops7a	2.711	5.14891	SCFA8	SCFA7	M	Propionate	PBS	M_Propionate_PBS
SCFA7.18	ENSMUSG00000030134	731.088	ENSMUSG00000030134	Rasgef1a	3.355	1.30703	SCFA8	SCFA7	M	Propionate	PBS	M_Propionate_PBS
SCFA7.18	ENSMUSG00000030137	285.229	ENSMUSG00000030137	Tuba8	2.263	-0.584265	SCFA8	SCFA7	M	Propionate	PBS	M_Propionate_PBS
SCFA7.18	ENSMUSG00000030138	5718.04	ENSMUSG00000030138	Bms1	4.854	4.79581	SCFA8	SCFA7	M	Propionate	PBS	M_Propionate_PBS
SCFA7.18	ENSMUSG00000030142	52.0019	ENSMUSG00000030142	Clec4e	4.965	-1.83802	SCFA8	SCFA7	M	Propionate	PBS	M_Propionate_PBS
SCFA7.18	ENSMUSG00000030144	161.469	ENSMUSG00000030144	Clec4d	1.599	-1.83802	SCFA8	SCFA7	M	Propionate	PBS	M_Propionate_PBS
SCFA7.18	ENSMUSG00000030145	836.891	ENSMUSG00000030145	Zfp248	5.039	2.08359	SCFA8	SCFA7	M	Propionate	PBS	M_Propionate_PBS
SCFA7.18	ENSMUSG00000030147	933.082	ENSMUSG00000030147	Clec4b1	0.784	-0.409178	SCFA8	SCFA7	M	Propionate	PBS	M_Propionate_PBS
SCFA7.18	ENSMUSG00000030148	10471.1	ENSMUSG00000030148	Clec4a2	2.926	4.93829	SCFA8	SCFA7	M	Propionate	PBS	M_Propionate_PBS
SCFA7.18	ENSMUSG00000030149	318.9	ENSMUSG00000030149	Klrk1	4.318	0.483907	SCFA8	SCFA7	M	Propionate	PBS	M_Propionate_PBS
SCFA7.18	ENSMUSG00000030156	412.512	ENSMUSG00000030156	Cd69	1.982	-0.253059	SCFA8	SCFA7	M	Propionate	PBS	M_Propionate_PBS
SCFA7.18	ENSMUSG00000030157	15254.4	ENSMUSG00000030157	Clec2d	1.213	4.21141	SCFA8	SCFA7	M	Propionate	PBS	M_Propionate_PBS
SCFA7.18	ENSMUSG00000030159	126.489	ENSMUSG00000030159	Clec1b	5.103	-0.584265	SCFA8	SCFA7	M	Propionate	PBS	M_Propionate_PBS
SCFA7.18	ENSMUSG00000030161	21462.3	ENSMUSG00000030161	Gabarapl1	2.013	5.4338	SCFA8	SCFA7	M	Propionate	PBS	M_Propionate_PBS
SCFA7.18	ENSMUSG00000030162	385.501	ENSMUSG00000030162	Olr1	3.572	0.483907	SCFA8	SCFA7	M	Propionate	PBS	M_Propionate_PBS
SCFA7.18	ENSMUSG00000030165	739.028	ENSMUSG00000030165	Klrd1	1.281	-0.046608	SCFA8	SCFA7	M	Propionate	PBS	M_Propionate_PBS
SCFA7.18	ENSMUSG00000030166	4314.64	ENSMUSG00000030166	Rad52	3.371	3.86455	SCFA8	SCFA7	M	Propionate	PBS	M_Propionate_PBS
SCFA7.18	ENSMUSG00000030167	0	ENSMUSG00000030167	Klrc1	1.984	-5.53846	SCFA8	SCFA7	M	Propionate	PBS	M_Propionate_PBS
SCFA7.18	ENSMUSG00000030168	13379.4	ENSMUSG00000030168	Adipor2	5.979	6.32224	SCFA8	SCFA7	M	Propionate	PBS	M_Propionate_PBS
SCFA7.18	ENSMUSG00000030170	1086.33	ENSMUSG00000030170	Wnt5b	2.654	1.53835	SCFA8	SCFA7	M	Propionate	PBS	M_Propionate_PBS
SCFA7.18	ENSMUSG00000030172	1776.3	ENSMUSG00000030172	Erc1	10.102	4.16717	SCFA8	SCFA7	M	Propionate	PBS	M_Propionate_PBS
SCFA7.18	ENSMUSG00000030177	1892.49	ENSMUSG00000030177	Ccdc77	6.685	3.66366	SCFA8	SCFA7	M	Propionate	PBS	M_Propionate_PBS
SCFA7.18	ENSMUSG00000030180	8911.47	ENSMUSG00000030180	Kdm5a	14.158	6.97945	SCFA8	SCFA7	M	Propionate	PBS	M_Propionate_PBS
SCFA7.18	ENSMUSG00000030187	3219.43	ENSMUSG00000030187	Klra2	1.898	2.61636	SCFA8	SCFA7	M	Propionate	PBS	M_Propionate_PBS
SCFA7.18	ENSMUSG00000030188	1050.77	ENSMUSG00000030188	Magohb	1.72	0.87093	SCFA8	SCFA7	M	Propionate	PBS	M_Propionate_PBS
SCFA7.18	ENSMUSG00000030189	9076.43	ENSMUSG00000030189	Ybx3	2.508	4.51003	SCFA8	SCFA7	M	Propionate	PBS	M_Propionate_PBS
SCFA7.18	ENSMUSG00000030199	18203.7	ENSMUSG00000030199	Etv6	5.983	6.76732	SCFA8	SCFA7	M	Propionate	PBS	M_Propionate_PBS
SCFA7.18	ENSMUSG00000030200	21.0269	ENSMUSG00000030200	Bcl2l14	4.093	-3.21653	SCFA8	SCFA7	M	Propionate	PBS	M_Propionate_PBS
SCFA7.18	ENSMUSG00000030201	18432.9	ENSMUSG00000030201	Lrp6	10.022	7.52948	SCFA8	SCFA7	M	Propionate	PBS	M_Propionate_PBS
SCFA7.18	ENSMUSG00000030203	8564.37	ENSMUSG00000030203	Dusp16	7.798	6.06192	SCFA8	SCFA7	M	Propionate	PBS	M_Propionate_PBS
SCFA7.18	ENSMUSG00000030204	6126.11	ENSMUSG00000030204	Ddx47	6.652	5.34952	SCFA8	SCFA7	M	Propionate	PBS	M_Propionate_PBS
SCFA7.18	ENSMUSG00000030206	976.757	ENSMUSG00000030206	Gsg1	1.586	0.651363	SCFA8	SCFA7	M	Propionate	PBS	M_Propionate_PBS
SCFA7.18	ENSMUSG00000030207	6007.73	ENSMUSG00000030207	Fam234b	6.912	5.37667	SCFA8	SCFA7	M	Propionate	PBS	M_Propionate_PBS
SCFA7.18	ENSMUSG00000030208	1544.13	ENSMUSG00000030208	Emp1	3.372	2.38635	SCFA8	SCFA7	M	Propionate	PBS	M_Propionate_PBS
SCFA7.18	ENSMUSG00000030209	413.998	ENSMUSG00000030209	Grin2b	24.842	3.36542	SCFA8	SCFA7	M	Propionate	PBS	M_Propionate_PBS
SCFA7.18	ENSMUSG00000030213	31526.9	ENSMUSG00000030213	Atf7ip	9.306	8.19678	SCFA8	SCFA7	M	Propionate	PBS	M_Propionate_PBS
SCFA7.18	ENSMUSG00000030214	5948.91	ENSMUSG00000030214	Plbd1	2.633	3.97131	SCFA8	SCFA7	M	Propionate	PBS	M_Propionate_PBS
SCFA7.18	ENSMUSG00000030216	9823.07	ENSMUSG00000030216	Wbp11	5.029	5.62707	SCFA8	SCFA7	M	Propionate	PBS	M_Propionate_PBS
SCFA7.18	ENSMUSG00000030218	21896.4	ENSMUSG00000030218	Mgp	1.187	4.70114	SCFA8	SCFA7	M	Propionate	PBS	M_Propionate_PBS
SCFA7.18	ENSMUSG00000030219	692.893	ENSMUSG00000030219	Erp27	2.981	1.06145	SCFA8	SCFA7	M	Propionate	PBS	M_Propionate_PBS
SCFA7.18	ENSMUSG00000030220	40309	ENSMUSG00000030220	Arhgdib	1.707	6.10494	SCFA8	SCFA7	M	Propionate	PBS	M_Propionate_PBS
SCFA7.18	ENSMUSG00000030222	346.648	ENSMUSG00000030222	Rerg	2.731	-0.046608	SCFA8	SCFA7	M	Propionate	PBS	M_Propionate_PBS
SCFA7.18	ENSMUSG00000030223	15457.6	ENSMUSG00000030223	Ptpro	6.723	6.69965	SCFA8	SCFA7	M	Propionate	PBS	M_Propionate_PBS
SCFA7.18	ENSMUSG00000030224	11934.6	ENSMUSG00000030224	Strap	3.09	5.20553	SCFA8	SCFA7	M	Propionate	PBS	M_Propionate_PBS
SCFA7.18	ENSMUSG00000030225	2185.56	ENSMUSG00000030225	Dera	6.458	3.82129	SCFA8	SCFA7	M	Propionate	PBS	M_Propionate_PBS
SCFA7.18	ENSMUSG00000030226	360.342	ENSMUSG00000030226	Lmo3	5.135	0.904482	SCFA8	SCFA7	M	Propionate	PBS	M_Propionate_PBS
SCFA7.18	ENSMUSG00000030228	6.80502	ENSMUSG00000030228	Pik3c2g	12.647	-3.21653	SCFA8	SCFA7	M	Propionate	PBS	M_Propionate_PBS
SCFA7.18	ENSMUSG00000030231	3003.38	ENSMUSG00000030231	Plekha5	9.356	4.81358	SCFA8	SCFA7	M	Propionate	PBS	M_Propionate_PBS
SCFA7.18	ENSMUSG00000030232	7594.1	ENSMUSG00000030232	Aebp2	8.528	6.01757	SCFA8	SCFA7	M	Propionate	PBS	M_Propionate_PBS
SCFA7.18	ENSMUSG00000030235	33516.8	ENSMUSG00000030235	Slco1c1	3.297	6.78825	SCFA8	SCFA7	M	Propionate	PBS	M_Propionate_PBS
SCFA7.18	ENSMUSG00000030236	78.5725	ENSMUSG00000030236	Slco1b2	4.929	-1.29053	SCFA8	SCFA7	M	Propionate	PBS	M_Propionate_PBS
SCFA7.18	ENSMUSG00000030237	30214.8	ENSMUSG00000030237	Slco1a4	3.851	6.86269	SCFA8	SCFA7	M	Propionate	PBS	M_Propionate_PBS
SCFA7.18	ENSMUSG00000030243	2910.56	ENSMUSG00000030243	Recql	7.688	4.48529	SCFA8	SCFA7	M	Propionate	PBS	M_Propionate_PBS
SCFA7.18	ENSMUSG00000030245	10322.7	ENSMUSG00000030245	Golt1b	2.818	4.86349	SCFA8	SCFA7	M	Propionate	PBS	M_Propionate_PBS
SCFA7.18	ENSMUSG00000030246	45443.5	ENSMUSG00000030246	Ldhb	1.57	6.1572	SCFA8	SCFA7	M	Propionate	PBS	M_Propionate_PBS
SCFA7.18	ENSMUSG00000030247	6637.13	ENSMUSG00000030247	Kcnj8	2.548	4.08176	SCFA8	SCFA7	M	Propionate	PBS	M_Propionate_PBS
SCFA7.18	ENSMUSG00000030249	10473.9	ENSMUSG00000030249	Abcc9	8.373	6.45483	SCFA8	SCFA7	M	Propionate	PBS	M_Propionate_PBS
SCFA7.18	ENSMUSG00000030254	742.435	ENSMUSG00000030254	Rad18	5.796	2.11259	SCFA8	SCFA7	M	Propionate	PBS	M_Propionate_PBS
SCFA7.18	ENSMUSG00000030255	2084.4	ENSMUSG00000030255	Sspn	4.996	3.38338	SCFA8	SCFA7	M	Propionate	PBS	M_Propionate_PBS
SCFA7.18	ENSMUSG00000030256	26985.8	ENSMUSG00000030256	Bhlhe41	6.262	7.40093	SCFA8	SCFA7	M	Propionate	PBS	M_Propionate_PBS
SCFA7.18	ENSMUSG00000030257	3219.07	ENSMUSG00000030257	Srgap3	9.852	4.98804	SCFA8	SCFA7	M	Propionate	PBS	M_Propionate_PBS
SCFA7.18	ENSMUSG00000030259	3986.55	ENSMUSG00000030259	Rassf8	5.559	4.47137	SCFA8	SCFA7	M	Propionate	PBS	M_Propionate_PBS
SCFA7.18	ENSMUSG00000030263	14389.7	ENSMUSG00000030263	Irag2	4.07	5.87252	SCFA8	SCFA7	M	Propionate	PBS	M_Propionate_PBS
SCFA7.18	ENSMUSG00000030264	9103.79	ENSMUSG00000030264	Thumpd3	4.325	5.29996	SCFA8	SCFA7	M	Propionate	PBS	M_Propionate_PBS
SCFA7.18	ENSMUSG00000030265	9665.4	ENSMUSG00000030265	Kras	5.347	5.69216	SCFA8	SCFA7	M	Propionate	PBS	M_Propionate_PBS
SCFA7.18	ENSMUSG00000030268	235.423	ENSMUSG00000030268	Bcat1	9.322	1.14804	SCFA8	SCFA7	M	Propionate	PBS	M_Propionate_PBS
SCFA7.18	ENSMUSG00000030269	10836.6	ENSMUSG00000030269	Mtmr14	3.006	5.02664	SCFA8	SCFA7	M	Propionate	PBS	M_Propionate_PBS
SCFA7.18	ENSMUSG00000030270	150.909	ENSMUSG00000030270	Cpne9	5.703	-0.180909	SCFA8	SCFA7	M	Propionate	PBS	M_Propionate_PBS
SCFA7.18	ENSMUSG00000030271	5155.13	ENSMUSG00000030271	Ogg1	2.187	3.49771	SCFA8	SCFA7	M	Propionate	PBS	M_Propionate_PBS
SCFA7.18	ENSMUSG00000030272	25235.6	ENSMUSG00000030272	Camk1	5.975	7.23653	SCFA8	SCFA7	M	Propionate	PBS	M_Propionate_PBS
SCFA7.18	ENSMUSG00000030275	15487.2	ENSMUSG00000030275	Etnk1	14.151	7.77598	SCFA8	SCFA7	M	Propionate	PBS	M_Propionate_PBS
SCFA7.18	ENSMUSG00000030276	15109.3	ENSMUSG00000030276	Ttll3	5.041	6.25148	SCFA8	SCFA7	M	Propionate	PBS	M_Propionate_PBS
SCFA7.18	ENSMUSG00000030279	3814.37	ENSMUSG00000030279	C2cd5	9.781	5.22226	SCFA8	SCFA7	M	Propionate	PBS	M_Propionate_PBS
SCFA7.18	ENSMUSG00000030281	1546.62	ENSMUSG00000030281	Il17rc	2.671	2.054	SCFA8	SCFA7	M	Propionate	PBS	M_Propionate_PBS
SCFA7.18	ENSMUSG00000030282	6382.15	ENSMUSG00000030282	Cmas	4.713	4.91172	SCFA8	SCFA7	M	Propionate	PBS	M_Propionate_PBS
SCFA7.18	ENSMUSG00000030283	631.123	ENSMUSG00000030283	St8sia1	9.341	2.56483	SCFA8	SCFA7	M	Propionate	PBS	M_Propionate_PBS
SCFA7.18	ENSMUSG00000030284	5018.09	ENSMUSG00000030284	Creld1	3.816	4.26082	SCFA8	SCFA7	M	Propionate	PBS	M_Propionate_PBS
SCFA7.18	ENSMUSG00000030286	23829.9	ENSMUSG00000030286	Emc3	2.436	5.85975	SCFA8	SCFA7	M	Propionate	PBS	M_Propionate_PBS
SCFA7.18	ENSMUSG00000030287	29956.8	ENSMUSG00000030287	Itpr2	13.484	8.65806	SCFA8	SCFA7	M	Propionate	PBS	M_Propionate_PBS
SCFA7.18	ENSMUSG00000030291	3810.7	ENSMUSG00000030291	Med21	2.202	3.07256	SCFA8	SCFA7	M	Propionate	PBS	M_Propionate_PBS
SCFA7.18	ENSMUSG00000030298	22418.7	ENSMUSG00000030298	Sec13	1.668	5.22558	SCFA8	SCFA7	M	Propionate	PBS	M_Propionate_PBS
SCFA7.18	ENSMUSG00000030301	4003.28	ENSMUSG00000030301	Ccdc91	2.87	3.52493	SCFA8	SCFA7	M	Propionate	PBS	M_Propionate_PBS
SCFA7.18	ENSMUSG00000030302	2118.82	ENSMUSG00000030302	Atp2b2	12.612	4.74115	SCFA8	SCFA7	M	Propionate	PBS	M_Propionate_PBS
SCFA7.18	ENSMUSG00000030303	1179.62	ENSMUSG00000030303	Far2	5.253	2.63646	SCFA8	SCFA7	M	Propionate	PBS	M_Propionate_PBS
SCFA7.18	ENSMUSG00000030304	6313.68	ENSMUSG00000030304	Ergic2	6.727	5.40918	SCFA8	SCFA7	M	Propionate	PBS	M_Propionate_PBS
SCFA7.18	ENSMUSG00000030306	4188.78	ENSMUSG00000030306	Tmtc1	8.578	5.16803	SCFA8	SCFA7	M	Propionate	PBS	M_Propionate_PBS
SCFA7.18	ENSMUSG00000030307	50842.2	ENSMUSG00000030307	Slc6a11	4.132	7.71494	SCFA8	SCFA7	M	Propionate	PBS	M_Propionate_PBS
SCFA7.18	ENSMUSG00000030309	979.499	ENSMUSG00000030309	Caprin2	7.776	2.93321	SCFA8	SCFA7	M	Propionate	PBS	M_Propionate_PBS
SCFA7.18	ENSMUSG00000030310	18022	ENSMUSG00000030310	Slc6a1	7.858	7.14607	SCFA8	SCFA7	M	Propionate	PBS	M_Propionate_PBS
SCFA7.18	ENSMUSG00000030313	1543.64	ENSMUSG00000030313	Dennd5b	10.621	4.03708	SCFA8	SCFA7	M	Propionate	PBS	M_Propionate_PBS
SCFA7.18	ENSMUSG00000030314	7059.04	ENSMUSG00000030314	Atg7	5.273	5.21893	SCFA8	SCFA7	M	Propionate	PBS	M_Propionate_PBS
SCFA7.18	ENSMUSG00000030315	29340.2	ENSMUSG00000030315	Vgll4	4.133	6.92225	SCFA8	SCFA7	M	Propionate	PBS	M_Propionate_PBS
SCFA7.18	ENSMUSG00000030316	2454.98	ENSMUSG00000030316	Tamm41	5.276	3.69755	SCFA8	SCFA7	M	Propionate	PBS	M_Propionate_PBS
SCFA7.18	ENSMUSG00000030317	1562.39	ENSMUSG00000030317	Timp4	5.894	3.20637	SCFA8	SCFA7	M	Propionate	PBS	M_Propionate_PBS
SCFA7.18	ENSMUSG00000030319	4449.37	ENSMUSG00000030319	Cand2	5.474	4.60747	SCFA8	SCFA7	M	Propionate	PBS	M_Propionate_PBS
SCFA7.18	ENSMUSG00000030321	307.022	ENSMUSG00000030321	Efcab12	2.663	-0.253059	SCFA8	SCFA7	M	Propionate	PBS	M_Propionate_PBS
SCFA7.18	ENSMUSG00000030322	1246.94	ENSMUSG00000030322	Mbd4	5.28	2.72363	SCFA8	SCFA7	M	Propionate	PBS	M_Propionate_PBS
SCFA7.18	ENSMUSG00000030323	1742.91	ENSMUSG00000030323	Ift122	7.95	3.79469	SCFA8	SCFA7	M	Propionate	PBS	M_Propionate_PBS
SCFA7.18	ENSMUSG00000030325	66.6949	ENSMUSG00000030325	Klrb1c	3.226	-2.07903	SCFA8	SCFA7	M	Propionate	PBS	M_Propionate_PBS
SCFA7.18	ENSMUSG00000030327	8639.31	ENSMUSG00000030327	Necap1	3.651	4.98019	SCFA8	SCFA7	M	Propionate	PBS	M_Propionate_PBS
SCFA7.18	ENSMUSG00000030329	377.337	ENSMUSG00000030329	Pianp	2.851	0.133964	SCFA8	SCFA7	M	Propionate	PBS	M_Propionate_PBS
SCFA7.18	ENSMUSG00000030330	1485.1	ENSMUSG00000030330	Ing4	7.099	3.40112	SCFA8	SCFA7	M	Propionate	PBS	M_Propionate_PBS
SCFA7.18	ENSMUSG00000030335	1639.09	ENSMUSG00000030335	Mrpl51	4.043	2.733	SCFA8	SCFA7	M	Propionate	PBS	M_Propionate_PBS
SCFA7.18	ENSMUSG00000030336	36.9687	ENSMUSG00000030336	Cd27	2.328	-3.21653	SCFA8	SCFA7	M	Propionate	PBS	M_Propionate_PBS
SCFA7.18	ENSMUSG00000030337	16891.4	ENSMUSG00000030337	Vamp1	4.099	6.11394	SCFA8	SCFA7	M	Propionate	PBS	M_Propionate_PBS
SCFA7.18	ENSMUSG00000030339	23764.2	ENSMUSG00000030339	Ltbr	2.354	5.80639	SCFA8	SCFA7	M	Propionate	PBS	M_Propionate_PBS
SCFA7.18	ENSMUSG00000030340	1333.02	ENSMUSG00000030340	Scnn1a	4.132	2.46716	SCFA8	SCFA7	M	Propionate	PBS	M_Propionate_PBS
SCFA7.18	ENSMUSG00000030341	64633.3	ENSMUSG00000030341	Tnfrsf1a	2.502	7.33748	SCFA8	SCFA7	M	Propionate	PBS	M_Propionate_PBS
SCFA7.18	ENSMUSG00000030342	87305.2	ENSMUSG00000030342	Cd9	2.044	7.47957	SCFA8	SCFA7	M	Propionate	PBS	M_Propionate_PBS
SCFA7.18	ENSMUSG00000030345	4234.03	ENSMUSG00000030345	Dyrk4	2.49	3.40112	SCFA8	SCFA7	M	Propionate	PBS	M_Propionate_PBS
SCFA7.18	ENSMUSG00000030346	241.399	ENSMUSG00000030346	Rad51ap1	4.813	0.242899	SCFA8	SCFA7	M	Propionate	PBS	M_Propionate_PBS
SCFA7.18	ENSMUSG00000030347	7427.77	ENSMUSG00000030347	D6Wsu163e	6.784	5.65568	SCFA8	SCFA7	M	Propionate	PBS	M_Propionate_PBS
SCFA7.18	ENSMUSG00000030350	394.93	ENSMUSG00000030350	Prmt8	2.724	0.133964	SCFA8	SCFA7	M	Propionate	PBS	M_Propionate_PBS
SCFA7.18	ENSMUSG00000030351	517.09	ENSMUSG00000030351	Tspan11	5.326	1.47277	SCFA8	SCFA7	M	Propionate	PBS	M_Propionate_PBS
SCFA7.18	ENSMUSG00000030352	10249.7	ENSMUSG00000030352	Tspan9	4.975	5.67282	SCFA8	SCFA7	M	Propionate	PBS	M_Propionate_PBS
SCFA7.18	ENSMUSG00000030353	442.515	ENSMUSG00000030353	Tead4	3.598	0.690358	SCFA8	SCFA7	M	Propionate	PBS	M_Propionate_PBS
SCFA7.18	ENSMUSG00000030357	16442.8	ENSMUSG00000030357	Fkbp4	2.795	5.52291	SCFA8	SCFA7	M	Propionate	PBS	M_Propionate_PBS
SCFA7.18	ENSMUSG00000030364	15.8847	ENSMUSG00000030364	Clec2h	2.709	-3.9535	SCFA8	SCFA7	M	Propionate	PBS	M_Propionate_PBS
SCFA7.18	ENSMUSG00000030365	968.556	ENSMUSG00000030365	Clec2i	3.11	1.60109	SCFA8	SCFA7	M	Propionate	PBS	M_Propionate_PBS
SCFA7.18	ENSMUSG00000030374	11160.7	ENSMUSG00000030374	Strn4	7.958	6.47312	SCFA8	SCFA7	M	Propionate	PBS	M_Propionate_PBS
SCFA7.18	ENSMUSG00000030376	1480.46	ENSMUSG00000030376	Slc8a2	5.261	2.96536	SCFA8	SCFA7	M	Propionate	PBS	M_Propionate_PBS
SCFA7.18	ENSMUSG00000030380	415.864	ENSMUSG00000030380	Mzf1	8.278	1.79246	SCFA8	SCFA7	M	Propionate	PBS	M_Propionate_PBS
SCFA7.18	ENSMUSG00000030382	176.504	ENSMUSG00000030382	Slc27a5	2.438	-1.14614	SCFA8	SCFA7	M	Propionate	PBS	M_Propionate_PBS
SCFA7.18	ENSMUSG00000030386	5731.94	ENSMUSG00000030386	Zfp606	7.68	5.46083	SCFA8	SCFA7	M	Propionate	PBS	M_Propionate_PBS
SCFA7.18	ENSMUSG00000030393	1362.99	ENSMUSG00000030393	Zik1	4.199	2.52223	SCFA8	SCFA7	M	Propionate	PBS	M_Propionate_PBS
SCFA7.18	ENSMUSG00000030397	11264.9	ENSMUSG00000030397	Mark4	4.668	5.71716	SCFA8	SCFA7	M	Propionate	PBS	M_Propionate_PBS
SCFA7.18	ENSMUSG00000030399	44.3167	ENSMUSG00000030399	Ckm	2.913	-2.73111	SCFA8	SCFA7	M	Propionate	PBS	M_Propionate_PBS
SCFA7.18	ENSMUSG00000030400	10092.3	ENSMUSG00000030400	Ercc2	4.17	5.39597	SCFA8	SCFA7	M	Propionate	PBS	M_Propionate_PBS
SCFA7.18	ENSMUSG00000030401	394.182	ENSMUSG00000030401	Rtn2	4.585	0.87093	SCFA8	SCFA7	M	Propionate	PBS	M_Propionate_PBS
SCFA7.18	ENSMUSG00000030402	0	ENSMUSG00000030402	Ppm1n	1.944	-5.53846	SCFA8	SCFA7	M	Propionate	PBS	M_Propionate_PBS
SCFA7.18	ENSMUSG00000030403	65131.1	ENSMUSG00000030403	Vasp	2.617	7.41337	SCFA8	SCFA7	M	Propionate	PBS	M_Propionate_PBS
SCFA7.18	ENSMUSG00000030406	74.1497	ENSMUSG00000030406	Gipr	3.482	-1.83802	SCFA8	SCFA7	M	Propionate	PBS	M_Propionate_PBS
SCFA7.18	ENSMUSG00000030407	3893.81	ENSMUSG00000030407	Qpctl	4.31	4.07072	SCFA8	SCFA7	M	Propionate	PBS	M_Propionate_PBS
SCFA7.18	ENSMUSG00000030409	5545.41	ENSMUSG00000030409	Dmpk	4.33	4.58695	SCFA8	SCFA7	M	Propionate	PBS	M_Propionate_PBS
SCFA7.18	ENSMUSG00000030410	6936.23	ENSMUSG00000030410	Dmwd	2.556	4.14979	SCFA8	SCFA7	M	Propionate	PBS	M_Propionate_PBS
SCFA7.18	ENSMUSG00000030411	2148.49	ENSMUSG00000030411	Nova2	8.372	4.17062	SCFA8	SCFA7	M	Propionate	PBS	M_Propionate_PBS
SCFA7.18	ENSMUSG00000030413	5970.14	ENSMUSG00000030413	Pglyrp1	1.11	2.733	SCFA8	SCFA7	M	Propionate	PBS	M_Propionate_PBS
SCFA7.18	ENSMUSG00000030417	2198.31	ENSMUSG00000030417	Pdcd5	2.486	2.45589	SCFA8	SCFA7	M	Propionate	PBS	M_Propionate_PBS
SCFA7.18	ENSMUSG00000030421	6303.02	ENSMUSG00000030421	Uri1	3.673	4.53434	SCFA8	SCFA7	M	Propionate	PBS	M_Propionate_PBS
SCFA7.18	ENSMUSG00000030423	2069.99	ENSMUSG00000030423	Pop4	2.848	2.56483	SCFA8	SCFA7	M	Propionate	PBS	M_Propionate_PBS
SCFA7.18	ENSMUSG00000030427	84.6523	ENSMUSG00000030427	Lilra6	3.05	-1.83802	SCFA8	SCFA7	M	Propionate	PBS	M_Propionate_PBS
SCFA7.18	ENSMUSG00000030428	16250.7	ENSMUSG00000030428	Ttyh1	6.379	6.69606	SCFA8	SCFA7	M	Propionate	PBS	M_Propionate_PBS
SCFA7.18	ENSMUSG00000030431	1704.52	ENSMUSG00000030431	Tmem238	1.439	1.30703	SCFA8	SCFA7	M	Propionate	PBS	M_Propionate_PBS
SCFA7.18	ENSMUSG00000030432	17680.4	ENSMUSG00000030432	Rpl28	1.84	5.02474	SCFA8	SCFA7	M	Propionate	PBS	M_Propionate_PBS
SCFA7.18	ENSMUSG00000030435	40185.8	ENSMUSG00000030435	U2af2	4.113	7.36899	SCFA8	SCFA7	M	Propionate	PBS	M_Propionate_PBS
SCFA7.18	ENSMUSG00000030443	1655.06	ENSMUSG00000030443	Zfp583	3.146	2.38635	SCFA8	SCFA7	M	Propionate	PBS	M_Propionate_PBS
SCFA7.18	ENSMUSG00000030446	2098.66	ENSMUSG00000030446	Zfp273	2.399	2.33806	SCFA8	SCFA7	M	Propionate	PBS	M_Propionate_PBS
SCFA7.18	ENSMUSG00000030447	67184.4	ENSMUSG00000030447	Cyfip1	10.827	9.50666	SCFA8	SCFA7	M	Propionate	PBS	M_Propionate_PBS
SCFA7.18	ENSMUSG00000030450	499.735	ENSMUSG00000030450	Oca2	3.961	1.0007	SCFA8	SCFA7	M	Propionate	PBS	M_Propionate_PBS
SCFA7.18	ENSMUSG00000030451	52191.2	ENSMUSG00000030451	Herc2	16.175	9.72147	SCFA8	SCFA7	M	Propionate	PBS	M_Propionate_PBS
SCFA7.18	ENSMUSG00000030452	10434.3	ENSMUSG00000030452	Nipa2	5.386	5.81303	SCFA8	SCFA7	M	Propionate	PBS	M_Propionate_PBS
SCFA7.18	ENSMUSG00000030465	3171.01	ENSMUSG00000030465	Psd3	16.99	5.75213	SCFA8	SCFA7	M	Propionate	PBS	M_Propionate_PBS
SCFA7.18	ENSMUSG00000030468	1226.66	ENSMUSG00000030468	Siglecg	4.806	2.56483	SCFA8	SCFA7	M	Propionate	PBS	M_Propionate_PBS
SCFA7.18	ENSMUSG00000030469	7178.02	ENSMUSG00000030469	Zfp719	4.706	5.07901	SCFA8	SCFA7	M	Propionate	PBS	M_Propionate_PBS
SCFA7.18	ENSMUSG00000030470	0	ENSMUSG00000030470	Csrp3	2.671	-5.53846	SCFA8	SCFA7	M	Propionate	PBS	M_Propionate_PBS
SCFA7.18	ENSMUSG00000030471	8463.47	ENSMUSG00000030471	Zdhhc13	2.41	4.3518	SCFA8	SCFA7	M	Propionate	PBS	M_Propionate_PBS
SCFA7.18	ENSMUSG00000030474	40797.4	ENSMUSG00000030474	Siglece	1.849	6.23756	SCFA8	SCFA7	M	Propionate	PBS	M_Propionate_PBS
SCFA7.18	ENSMUSG00000030486	2293.12	ENSMUSG00000030486	Zfp108	2.721	2.64641	SCFA8	SCFA7	M	Propionate	PBS	M_Propionate_PBS
SCFA7.18	ENSMUSG00000030492	0	ENSMUSG00000030492	Slc7a9	2.676	-5.53846	SCFA8	SCFA7	M	Propionate	PBS	M_Propionate_PBS
SCFA7.18	ENSMUSG00000030493	2320.11	ENSMUSG00000030493	Faap24	1.966	2.19625	SCFA8	SCFA7	M	Propionate	PBS	M_Propionate_PBS
SCFA7.18	ENSMUSG00000030494	1540.8	ENSMUSG00000030494	Rhpn2	3.882	2.58566	SCFA8	SCFA7	M	Propionate	PBS	M_Propionate_PBS
SCFA7.18	ENSMUSG00000030495	12842.2	ENSMUSG00000030495	Slc7a10	2.111	4.76189	SCFA8	SCFA7	M	Propionate	PBS	M_Propionate_PBS
SCFA7.18	ENSMUSG00000030498	827.364	ENSMUSG00000030498	Gas2	4.993	2.054	SCFA8	SCFA7	M	Propionate	PBS	M_Propionate_PBS
SCFA7.18	ENSMUSG00000030499	1127.53	ENSMUSG00000030499	Kctd15	3.015	1.77442	SCFA8	SCFA7	M	Propionate	PBS	M_Propionate_PBS
SCFA7.18	ENSMUSG00000030500	31.8811	ENSMUSG00000030500	Slc17a6	5.399	-2.36854	SCFA8	SCFA7	M	Propionate	PBS	M_Propionate_PBS
SCFA7.18	ENSMUSG00000030505	5339.47	ENSMUSG00000030505	Prmt3	5.996	5.00167	SCFA8	SCFA7	M	Propionate	PBS	M_Propionate_PBS
SCFA7.18	ENSMUSG00000030509	4848.35	ENSMUSG00000030509	Asb7	6.488	4.97625	SCFA8	SCFA7	M	Propionate	PBS	M_Propionate_PBS
SCFA7.18	ENSMUSG00000030512	2469.02	ENSMUSG00000030512	Snrpa1	3.172	2.97329	SCFA8	SCFA7	M	Propionate	PBS	M_Propionate_PBS
SCFA7.18	ENSMUSG00000030513	1676.76	ENSMUSG00000030513	Pcsk6	5.338	3.16544	SCFA8	SCFA7	M	Propionate	PBS	M_Propionate_PBS
SCFA7.18	ENSMUSG00000030515	809.14	ENSMUSG00000030515	Tars3	4.095	1.73766	SCFA8	SCFA7	M	Propionate	PBS	M_Propionate_PBS
SCFA7.18	ENSMUSG00000030516	51941.5	ENSMUSG00000030516	Tjp1	7.626	8.62982	SCFA8	SCFA7	M	Propionate	PBS	M_Propionate_PBS
SCFA7.18	ENSMUSG00000030518	129.833	ENSMUSG00000030518	Entrep2	5.303	-0.494067	SCFA8	SCFA7	M	Propionate	PBS	M_Propionate_PBS
SCFA7.18	ENSMUSG00000030519	1744.22	ENSMUSG00000030519	Apba2	3.824	2.74231	SCFA8	SCFA7	M	Propionate	PBS	M_Propionate_PBS
SCFA7.18	ENSMUSG00000030521	2442.33	ENSMUSG00000030521	Mphosph10	3.7	3.17922	SCFA8	SCFA7	M	Propionate	PBS	M_Propionate_PBS
SCFA7.18	ENSMUSG00000030522	6695.5	ENSMUSG00000030522	Mtmr10	7.873	5.72069	SCFA8	SCFA7	M	Propionate	PBS	M_Propionate_PBS
SCFA7.18	ENSMUSG00000030525	105.072	ENSMUSG00000030525	Chrna7	4.505	-1.0149	SCFA8	SCFA7	M	Propionate	PBS	M_Propionate_PBS
SCFA7.18	ENSMUSG00000030527	6103.05	ENSMUSG00000030527	Crtc3	9.85	5.91017	SCFA8	SCFA7	M	Propionate	PBS	M_Propionate_PBS
SCFA7.18	ENSMUSG00000030528	1403.48	ENSMUSG00000030528	Blm	6.776	3.2527	SCFA8	SCFA7	M	Propionate	PBS	M_Propionate_PBS
SCFA7.18	ENSMUSG00000030530	16649.1	ENSMUSG00000030530	Furin	9.178	7.25575	SCFA8	SCFA7	M	Propionate	PBS	M_Propionate_PBS
SCFA7.18	ENSMUSG00000030532	2462.2	ENSMUSG00000030532	Hddc3	3.775	3.21976	SCFA8	SCFA7	M	Propionate	PBS	M_Propionate_PBS
SCFA7.18	ENSMUSG00000030533	4634.01	ENSMUSG00000030533	Unc45a	4.318	4.32418	SCFA8	SCFA7	M	Propionate	PBS	M_Propionate_PBS
SCFA7.18	ENSMUSG00000030534	6657.43	ENSMUSG00000030534	Vps33b	3.471	4.53166	SCFA8	SCFA7	M	Propionate	PBS	M_Propionate_PBS
SCFA7.18	ENSMUSG00000030536	10066.2	ENSMUSG00000030536	Iqgap1	13.966	7.13551	SCFA8	SCFA7	M	Propionate	PBS	M_Propionate_PBS
SCFA7.18	ENSMUSG00000030538	5884.18	ENSMUSG00000030538	Cib1	2.289	3.75386	SCFA8	SCFA7	M	Propionate	PBS	M_Propionate_PBS
SCFA7.18	ENSMUSG00000030539	14163.4	ENSMUSG00000030539	Sema4b	5.645	6.32146	SCFA8	SCFA7	M	Propionate	PBS	M_Propionate_PBS
SCFA7.18	ENSMUSG00000030541	28100.2	ENSMUSG00000030541	Idh2	2.588	6.18477	SCFA8	SCFA7	M	Propionate	PBS	M_Propionate_PBS
SCFA7.18	ENSMUSG00000030545	1762.69	ENSMUSG00000030545	Pex11a	2.368	2.06887	SCFA8	SCFA7	M	Propionate	PBS	M_Propionate_PBS
SCFA7.18	ENSMUSG00000030549	19.2794	ENSMUSG00000030549	Rhcg	2.232	-3.9535	SCFA8	SCFA7	M	Propionate	PBS	M_Propionate_PBS
SCFA7.18	ENSMUSG00000030551	9043.69	ENSMUSG00000030551	Nr2f2	4.939	5.48182	SCFA8	SCFA7	M	Propionate	PBS	M_Propionate_PBS
SCFA7.18	ENSMUSG00000030553	85.5498	ENSMUSG00000030553	Pgpep1l	1.006	-3.21653	SCFA8	SCFA7	M	Propionate	PBS	M_Propionate_PBS
SCFA7.18	ENSMUSG00000030554	5039.24	ENSMUSG00000030554	Synm	7.933	5.32185	SCFA8	SCFA7	M	Propionate	PBS	M_Propionate_PBS
SCFA7.18	ENSMUSG00000030555	898.818	ENSMUSG00000030555	Ttc23	8.474	2.93321	SCFA8	SCFA7	M	Propionate	PBS	M_Propionate_PBS
SCFA7.18	ENSMUSG00000030556	1414.53	ENSMUSG00000030556	Lrrc28	8.67	3.61889	SCFA8	SCFA7	M	Propionate	PBS	M_Propionate_PBS
SCFA7.18	ENSMUSG00000030557	93246	ENSMUSG00000030557	Mef2a	10.478	9.93229	SCFA8	SCFA7	M	Propionate	PBS	M_Propionate_PBS
SCFA7.18	ENSMUSG00000030560	71185.8	ENSMUSG00000030560	Ctsc	5.808	8.69163	SCFA8	SCFA7	M	Propionate	PBS	M_Propionate_PBS
SCFA7.18	ENSMUSG00000030562	86.3578	ENSMUSG00000030562	Nox4	8.471	-0.409178	SCFA8	SCFA7	M	Propionate	PBS	M_Propionate_PBS
SCFA7.18	ENSMUSG00000030577	2842.03	ENSMUSG00000030577	Cd22	5.042	3.84308	SCFA8	SCFA7	M	Propionate	PBS	M_Propionate_PBS
SCFA7.18	ENSMUSG00000030579	168320	ENSMUSG00000030579	Tyrobp	0.667	6.8111	SCFA8	SCFA7	M	Propionate	PBS	M_Propionate_PBS
SCFA7.18	ENSMUSG00000030583	7789.71	ENSMUSG00000030583	Sipa1l3	14.407	6.81054	SCFA8	SCFA7	M	Propionate	PBS	M_Propionate_PBS
SCFA7.18	ENSMUSG00000030584	317.036	ENSMUSG00000030584	Dpf1	3.529	0.189459	SCFA8	SCFA7	M	Propionate	PBS	M_Propionate_PBS
SCFA7.18	ENSMUSG00000030587	385.193	ENSMUSG00000030587	2200002D01Rik	1.564	-0.68048	SCFA8	SCFA7	M	Propionate	PBS	M_Propionate_PBS
SCFA7.18	ENSMUSG00000030588	16764.3	ENSMUSG00000030588	Yif1b	1.363	4.51546	SCFA8	SCFA7	M	Propionate	PBS	M_Propionate_PBS
SCFA7.18	ENSMUSG00000030589	4422.86	ENSMUSG00000030589	Rasgrp4	6.363	4.81579	SCFA8	SCFA7	M	Propionate	PBS	M_Propionate_PBS
SCFA7.18	ENSMUSG00000030590	5075.6	ENSMUSG00000030590	Fam98c	2.713	3.78572	SCFA8	SCFA7	M	Propionate	PBS	M_Propionate_PBS
SCFA7.18	ENSMUSG00000030591	11317.4	ENSMUSG00000030591	Psmd8	3.057	5.11349	SCFA8	SCFA7	M	Propionate	PBS	M_Propionate_PBS
SCFA7.18	ENSMUSG00000030592	55.1658	ENSMUSG00000030592	Ryr1	19.501	0.133964	SCFA8	SCFA7	M	Propionate	PBS	M_Propionate_PBS
SCFA7.18	ENSMUSG00000030595	5297.11	ENSMUSG00000030595	Nfkbib	2.169	3.52493	SCFA8	SCFA7	M	Propionate	PBS	M_Propionate_PBS
SCFA7.18	ENSMUSG00000030598	1085.7	ENSMUSG00000030598	Fbxo17	2.497	1.45022	SCFA8	SCFA7	M	Propionate	PBS	M_Propionate_PBS
SCFA7.18	ENSMUSG00000030600	2865.84	ENSMUSG00000030600	Lrfn1	3.919	3.49221	SCFA8	SCFA7	M	Propionate	PBS	M_Propionate_PBS
SCFA7.18	ENSMUSG00000030602	5794.35	ENSMUSG00000030602	Pak4	3.535	4.35787	SCFA8	SCFA7	M	Propionate	PBS	M_Propionate_PBS
SCFA7.18	ENSMUSG00000030603	11797.4	ENSMUSG00000030603	Psmc4	2.163	4.67464	SCFA8	SCFA7	M	Propionate	PBS	M_Propionate_PBS
SCFA7.18	ENSMUSG00000030604	5289.11	ENSMUSG00000030604	Zfp626	5.329	4.81799	SCFA8	SCFA7	M	Propionate	PBS	M_Propionate_PBS
SCFA7.18	ENSMUSG00000030605	54756.6	ENSMUSG00000030605	Mfge8	4.694	8.0059	SCFA8	SCFA7	M	Propionate	PBS	M_Propionate_PBS
SCFA7.18	ENSMUSG00000030606	489.969	ENSMUSG00000030606	Hapln3	3.513	0.801389	SCFA8	SCFA7	M	Propionate	PBS	M_Propionate_PBS
SCFA7.18	ENSMUSG00000030607	11.5227	ENSMUSG00000030607	Acan	7.469	-3.21653	SCFA8	SCFA7	M	Propionate	PBS	M_Propionate_PBS
SCFA7.18	ENSMUSG00000030609	2655.63	ENSMUSG00000030609	Aen	5.801	3.94737	SCFA8	SCFA7	M	Propionate	PBS	M_Propionate_PBS
SCFA7.18	ENSMUSG00000030610	3834.1	ENSMUSG00000030610	Det1	4.321	4.05213	SCFA8	SCFA7	M	Propionate	PBS	M_Propionate_PBS
SCFA7.18	ENSMUSG00000030611	3863.33	ENSMUSG00000030611	Mrps11	2.172	3.07256	SCFA8	SCFA7	M	Propionate	PBS	M_Propionate_PBS
SCFA7.18	ENSMUSG00000030612	2554.52	ENSMUSG00000030612	Mrpl46	1.415	1.86242	SCFA8	SCFA7	M	Propionate	PBS	M_Propionate_PBS
SCFA7.18	ENSMUSG00000030613	5829.93	ENSMUSG00000030613	Ccdc90b	1.801	3.39523	SCFA8	SCFA7	M	Propionate	PBS	M_Propionate_PBS
SCFA7.18	ENSMUSG00000030614	2560.11	ENSMUSG00000030614	Tmem126b	4.74	3.60365	SCFA8	SCFA7	M	Propionate	PBS	M_Propionate_PBS
SCFA7.18	ENSMUSG00000030615	5622	ENSMUSG00000030615	Tmem126a	1.018	2.52223	SCFA8	SCFA7	M	Propionate	PBS	M_Propionate_PBS
SCFA7.18	ENSMUSG00000030616	896.318	ENSMUSG00000030616	Sytl2	10.37	3.21976	SCFA8	SCFA7	M	Propionate	PBS	M_Propionate_PBS
SCFA7.18	ENSMUSG00000030619	8970.53	ENSMUSG00000030619	Eed	3.828	5.10269	SCFA8	SCFA7	M	Propionate	PBS	M_Propionate_PBS
SCFA7.18	ENSMUSG00000030621	276.598	ENSMUSG00000030621	Me3	14.624	2.02378	SCFA8	SCFA7	M	Propionate	PBS	M_Propionate_PBS
SCFA7.18	ENSMUSG00000030629	11865.2	ENSMUSG00000030629	Zfand6	4.508	5.74173	SCFA8	SCFA7	M	Propionate	PBS	M_Propionate_PBS
SCFA7.18	ENSMUSG00000030630	1377.48	ENSMUSG00000030630	Fah	2.218	1.62141	SCFA8	SCFA7	M	Propionate	PBS	M_Propionate_PBS
SCFA7.18	ENSMUSG00000030638	287.467	ENSMUSG00000030638	Sh3gl3	3.892	0.189459	SCFA8	SCFA7	M	Propionate	PBS	M_Propionate_PBS
SCFA7.18	ENSMUSG00000030641	139.486	ENSMUSG00000030641	Ddias	3.702	-0.894605	SCFA8	SCFA7	M	Propionate	PBS	M_Propionate_PBS
SCFA7.18	ENSMUSG00000030643	718.532	ENSMUSG00000030643	Rab30	9.642	2.79693	SCFA8	SCFA7	M	Propionate	PBS	M_Propionate_PBS
SCFA7.18	ENSMUSG00000030647	14096.5	ENSMUSG00000030647	Ndufc2	0.754	3.41282	SCFA8	SCFA7	M	Propionate	PBS	M_Propionate_PBS
SCFA7.18	ENSMUSG00000030649	4428.61	ENSMUSG00000030649	Anapc15	5.111	4.50183	SCFA8	SCFA7	M	Propionate	PBS	M_Propionate_PBS
SCFA7.18	ENSMUSG00000030650	57.7605	ENSMUSG00000030650	Tmc5	4.47	-1.83802	SCFA8	SCFA7	M	Propionate	PBS	M_Propionate_PBS
SCFA7.18	ENSMUSG00000030652	749.936	ENSMUSG00000030652	Coq7	4.074	1.62141	SCFA8	SCFA7	M	Propionate	PBS	M_Propionate_PBS
SCFA7.18	ENSMUSG00000030654	60733.1	ENSMUSG00000030654	Arl6ip1	2.482	7.23612	SCFA8	SCFA7	M	Propionate	PBS	M_Propionate_PBS
SCFA7.18	ENSMUSG00000030655	25663.9	ENSMUSG00000030655	Smg1	21.37	9.09924	SCFA8	SCFA7	M	Propionate	PBS	M_Propionate_PBS
SCFA7.18	ENSMUSG00000030657	4191.24	ENSMUSG00000030657	Xylt1	9.651	5.33882	SCFA8	SCFA7	M	Propionate	PBS	M_Propionate_PBS
SCFA7.18	ENSMUSG00000030659	3415.2	ENSMUSG00000030659	Nucb2	2.331	2.99681	SCFA8	SCFA7	M	Propionate	PBS	M_Propionate_PBS
SCFA7.18	ENSMUSG00000030660	10057	ENSMUSG00000030660	Pik3c2a	10.222	6.68403	SCFA8	SCFA7	M	Propionate	PBS	M_Propionate_PBS
SCFA7.18	ENSMUSG00000030662	11788.7	ENSMUSG00000030662	Ipo5	6.001	6.14497	SCFA8	SCFA7	M	Propionate	PBS	M_Propionate_PBS
SCFA7.18	ENSMUSG00000030663	6826.29	ENSMUSG00000030663	1110004F10Rik	2.49	4.08907	SCFA8	SCFA7	M	Propionate	PBS	M_Propionate_PBS
SCFA7.18	ENSMUSG00000030669	0	ENSMUSG00000030669	Calca	1.684	-5.53846	SCFA8	SCFA7	M	Propionate	PBS	M_Propionate_PBS
SCFA7.18	ENSMUSG00000030670	3438.46	ENSMUSG00000030670	Cyp2r1	2.115	2.86668	SCFA8	SCFA7	M	Propionate	PBS	M_Propionate_PBS
SCFA7.18	ENSMUSG00000030671	90784.8	ENSMUSG00000030671	Pde3b	6.899	9.29082	SCFA8	SCFA7	M	Propionate	PBS	M_Propionate_PBS
SCFA7.18	ENSMUSG00000030672	486.232	ENSMUSG00000030672	Mylpf	1.062	-0.894605	SCFA8	SCFA7	M	Propionate	PBS	M_Propionate_PBS
SCFA7.18	ENSMUSG00000030674	1122.56	ENSMUSG00000030674	Qprt	2.645	1.58048	SCFA8	SCFA7	M	Propionate	PBS	M_Propionate_PBS
SCFA7.18	ENSMUSG00000030677	315.957	ENSMUSG00000030677	Kif22	4.903	0.651363	SCFA8	SCFA7	M	Propionate	PBS	M_Propionate_PBS
SCFA7.18	ENSMUSG00000030678	38346.7	ENSMUSG00000030678	Maz	2.976	6.83468	SCFA8	SCFA7	M	Propionate	PBS	M_Propionate_PBS
SCFA7.18	ENSMUSG00000030681	14309.3	ENSMUSG00000030681	Mvp	2.902	5.37667	SCFA8	SCFA7	M	Propionate	PBS	M_Propionate_PBS
SCFA7.18	ENSMUSG00000030682	23624.2	ENSMUSG00000030682	Cdipt	2.592	5.93677	SCFA8	SCFA7	M	Propionate	PBS	M_Propionate_PBS
SCFA7.18	ENSMUSG00000030683	5906.48	ENSMUSG00000030683	Sez6l2	4.619	4.77102	SCFA8	SCFA7	M	Propionate	PBS	M_Propionate_PBS
SCFA7.18	ENSMUSG00000030685	7803.47	ENSMUSG00000030685	Kctd13	2.487	4.28012	SCFA8	SCFA7	M	Propionate	PBS	M_Propionate_PBS
SCFA7.18	ENSMUSG00000030688	1245.23	ENSMUSG00000030688	Stard10	2.419	1.60109	SCFA8	SCFA7	M	Propionate	PBS	M_Propionate_PBS
SCFA7.18	ENSMUSG00000030689	8393.52	ENSMUSG00000030689	Ino80e	7.644	6.00409	SCFA8	SCFA7	M	Propionate	PBS	M_Propionate_PBS
SCFA7.18	ENSMUSG00000030691	41917	ENSMUSG00000030691	Fchsd2	9.305	8.60755	SCFA8	SCFA7	M	Propionate	PBS	M_Propionate_PBS
SCFA7.18	ENSMUSG00000030695	57562.7	ENSMUSG00000030695	Aldoa	2.911	7.38876	SCFA8	SCFA7	M	Propionate	PBS	M_Propionate_PBS
SCFA7.18	ENSMUSG00000030697	11554.1	ENSMUSG00000030697	Ppp4c	4.175	5.59275	SCFA8	SCFA7	M	Propionate	PBS	M_Propionate_PBS
SCFA7.18	ENSMUSG00000030699	10805.6	ENSMUSG00000030699	Tbx6	1.804	4.2865	SCFA8	SCFA7	M	Propionate	PBS	M_Propionate_PBS
SCFA7.18	ENSMUSG00000030701	7591.08	ENSMUSG00000030701	Plekhb1	3.713	4.81799	SCFA8	SCFA7	M	Propionate	PBS	M_Propionate_PBS
SCFA7.18	ENSMUSG00000030703	7244.11	ENSMUSG00000030703	Gdpd3	2.186	3.98706	SCFA8	SCFA7	M	Propionate	PBS	M_Propionate_PBS
SCFA7.18	ENSMUSG00000030704	13689.8	ENSMUSG00000030704	Rab6a	3.728	5.67404	SCFA8	SCFA7	M	Propionate	PBS	M_Propionate_PBS
SCFA7.18	ENSMUSG00000030706	2054.84	ENSMUSG00000030706	Mrpl48	6.094	3.64889	SCFA8	SCFA7	M	Propionate	PBS	M_Propionate_PBS
SCFA7.18	ENSMUSG00000030707	61957.4	ENSMUSG00000030707	Coro1a	2.783	7.43003	SCFA8	SCFA7	M	Propionate	PBS	M_Propionate_PBS
SCFA7.18	ENSMUSG00000030708	504.03	ENSMUSG00000030708	Dnajb13	2.732	0.483907	SCFA8	SCFA7	M	Propionate	PBS	M_Propionate_PBS
SCFA7.18	ENSMUSG00000030711	17875.1	ENSMUSG00000030711	Sult1a1	1.507	4.75271	SCFA8	SCFA7	M	Propionate	PBS	M_Propionate_PBS
SCFA7.18	ENSMUSG00000030714	7092.33	ENSMUSG00000030714	Sgf29	1.802	3.67828	SCFA8	SCFA7	M	Propionate	PBS	M_Propionate_PBS
SCFA7.18	ENSMUSG00000030717	2190.95	ENSMUSG00000030717	Nupr1	2.514	2.46716	SCFA8	SCFA7	M	Propionate	PBS	M_Propionate_PBS
SCFA7.18	ENSMUSG00000030718	8342.57	ENSMUSG00000030718	Ppme1	3.1	4.69396	SCFA8	SCFA7	M	Propionate	PBS	M_Propionate_PBS
SCFA7.18	ENSMUSG00000030720	11001.7	ENSMUSG00000030720	Cln3	5.781	5.99146	SCFA8	SCFA7	M	Propionate	PBS	M_Propionate_PBS
SCFA7.18	ENSMUSG00000030722	3746.84	ENSMUSG00000030722	Nfatc2ip	3.388	3.66855	SCFA8	SCFA7	M	Propionate	PBS	M_Propionate_PBS
SCFA7.18	ENSMUSG00000030724	559.76	ENSMUSG00000030724	Cd19	3.075	0.801389	SCFA8	SCFA7	M	Propionate	PBS	M_Propionate_PBS
SCFA7.18	ENSMUSG00000030725	1138.54	ENSMUSG00000030725	Lipt2	1.663	0.937272	SCFA8	SCFA7	M	Propionate	PBS	M_Propionate_PBS
SCFA7.18	ENSMUSG00000030726	6995.79	ENSMUSG00000030726	Pold3	4.601	5.0094	SCFA8	SCFA7	M	Propionate	PBS	M_Propionate_PBS
SCFA7.18	ENSMUSG00000030727	5926.74	ENSMUSG00000030727	Rabep2	5.322	4.98019	SCFA8	SCFA7	M	Propionate	PBS	M_Propionate_PBS
SCFA7.18	ENSMUSG00000030729	2213.77	ENSMUSG00000030729	Pgm2l1	9.583	4.40845	SCFA8	SCFA7	M	Propionate	PBS	M_Propionate_PBS
SCFA7.18	ENSMUSG00000030730	74.2564	ENSMUSG00000030730	Atp2a1	3.477	-1.83802	SCFA8	SCFA7	M	Propionate	PBS	M_Propionate_PBS
SCFA7.18	ENSMUSG00000030731	2042.55	ENSMUSG00000030731	Syt3	3.118	2.67586	SCFA8	SCFA7	M	Propionate	PBS	M_Propionate_PBS
SCFA7.18	ENSMUSG00000030733	22840	ENSMUSG00000030733	Sh2b1	3.932	6.4891	SCFA8	SCFA7	M	Propionate	PBS	M_Propionate_PBS
SCFA7.18	ENSMUSG00000030737	223312	ENSMUSG00000030737	Slco2b1	5.958	10.3778	SCFA8	SCFA7	M	Propionate	PBS	M_Propionate_PBS
SCFA7.18	ENSMUSG00000030738	25505.2	ENSMUSG00000030738	Eif3c	3.511	6.48495	SCFA8	SCFA7	M	Propionate	PBS	M_Propionate_PBS
SCFA7.18	ENSMUSG00000030739	1449.57	ENSMUSG00000030739	Myh14	7.273	3.40112	SCFA8	SCFA7	M	Propionate	PBS	M_Propionate_PBS
SCFA7.18	ENSMUSG00000030741	12560.1	ENSMUSG00000030741	Spns1	3.707	5.54169	SCFA8	SCFA7	M	Propionate	PBS	M_Propionate_PBS
SCFA7.18	ENSMUSG00000030742	546.02	ENSMUSG00000030742	Lat	1.655	-0.112196	SCFA8	SCFA7	M	Propionate	PBS	M_Propionate_PBS
SCFA7.18	ENSMUSG00000030744	19840.8	ENSMUSG00000030744	Rps3	4.483	6.47521	SCFA8	SCFA7	M	Propionate	PBS	M_Propionate_PBS
SCFA7.18	ENSMUSG00000030745	37322.5	ENSMUSG00000030745	Il21r	3.324	6.95514	SCFA8	SCFA7	M	Propionate	PBS	M_Propionate_PBS
SCFA7.18	ENSMUSG00000030747	1130.57	ENSMUSG00000030747	Dgat2	3.083	1.81027	SCFA8	SCFA7	M	Propionate	PBS	M_Propionate_PBS
SCFA7.18	ENSMUSG00000030748	33997.9	ENSMUSG00000030748	Il4ra	6.002	7.67297	SCFA8	SCFA7	M	Propionate	PBS	M_Propionate_PBS
SCFA7.18	ENSMUSG00000030750	8677.55	ENSMUSG00000030750	Nsmce1	1.329	3.53032	SCFA8	SCFA7	M	Propionate	PBS	M_Propionate_PBS
SCFA7.18	ENSMUSG00000030751	14262	ENSMUSG00000030751	Psma1	2.103	4.90759	SCFA8	SCFA7	M	Propionate	PBS	M_Propionate_PBS
SCFA7.18	ENSMUSG00000030752	1224.84	ENSMUSG00000030752	Kdm8	2.389	1.55957	SCFA8	SCFA7	M	Propionate	PBS	M_Propionate_PBS
SCFA7.18	ENSMUSG00000030753	7093.69	ENSMUSG00000030753	Thap12	4.125	4.87199	SCFA8	SCFA7	M	Propionate	PBS	M_Propionate_PBS
SCFA7.18	ENSMUSG00000030754	15487.4	ENSMUSG00000030754	Copb1	5.582	6.43416	SCFA8	SCFA7	M	Propionate	PBS	M_Propionate_PBS
SCFA7.18	ENSMUSG00000030757	857.999	ENSMUSG00000030757	Zkscan2	8.827	2.92506	SCFA8	SCFA7	M	Propionate	PBS	M_Propionate_PBS
SCFA7.18	ENSMUSG00000030759	13141.9	ENSMUSG00000030759	Far1	8.055	6.72627	SCFA8	SCFA7	M	Propionate	PBS	M_Propionate_PBS
SCFA7.18	ENSMUSG00000030760	9428.47	ENSMUSG00000030760	Acer3	11.588	6.77187	SCFA8	SCFA7	M	Propionate	PBS	M_Propionate_PBS
SCFA7.18	ENSMUSG00000030761	17801.3	ENSMUSG00000030761	Myo7a	8.874	7.30369	SCFA8	SCFA7	M	Propionate	PBS	M_Propionate_PBS
SCFA7.18	ENSMUSG00000030763	2706.05	ENSMUSG00000030763	Lcmt1	3.244	3.1375	SCFA8	SCFA7	M	Propionate	PBS	M_Propionate_PBS
SCFA7.18	ENSMUSG00000030766	40877.7	ENSMUSG00000030766	Arhgap17	5.574	7.83209	SCFA8	SCFA7	M	Propionate	PBS	M_Propionate_PBS
SCFA7.18	ENSMUSG00000030768	4266.91	ENSMUSG00000030768	Disp1	5.224	4.47974	SCFA8	SCFA7	M	Propionate	PBS	M_Propionate_PBS
SCFA7.18	ENSMUSG00000030769	405.664	ENSMUSG00000030769	Slc5a11	2.758	0.189459	SCFA8	SCFA7	M	Propionate	PBS	M_Propionate_PBS
SCFA7.18	ENSMUSG00000030770	2711.45	ENSMUSG00000030770	Parva	10.157	4.78459	SCFA8	SCFA7	M	Propionate	PBS	M_Propionate_PBS
SCFA7.18	ENSMUSG00000030772	5764.87	ENSMUSG00000030772	Dkk3	3.359	4.27692	SCFA8	SCFA7	M	Propionate	PBS	M_Propionate_PBS
SCFA7.18	ENSMUSG00000030774	14722.2	ENSMUSG00000030774	Pak1	3.943	5.85975	SCFA8	SCFA7	M	Propionate	PBS	M_Propionate_PBS
SCFA7.18	ENSMUSG00000030779	11755.1	ENSMUSG00000030779	Rbbp6	12.611	7.21204	SCFA8	SCFA7	M	Propionate	PBS	M_Propionate_PBS
SCFA7.18	ENSMUSG00000030780	6650.19	ENSMUSG00000030780	Rusf1	5.526	5.20048	SCFA8	SCFA7	M	Propionate	PBS	M_Propionate_PBS
SCFA7.18	ENSMUSG00000030782	3436.36	ENSMUSG00000030782	Tgfb1i1	5.585	4.26406	SCFA8	SCFA7	M	Propionate	PBS	M_Propionate_PBS
SCFA7.18	ENSMUSG00000030785	253.127	ENSMUSG00000030785	Cox6a2	0.68	-2.36854	SCFA8	SCFA7	M	Propionate	PBS	M_Propionate_PBS
SCFA7.18	ENSMUSG00000030786	18226.2	ENSMUSG00000030786	Itgam	6.377	6.86108	SCFA8	SCFA7	M	Propionate	PBS	M_Propionate_PBS
SCFA7.18	ENSMUSG00000030787	12840.2	ENSMUSG00000030787	Lyve1	2.919	5.2289	SCFA8	SCFA7	M	Propionate	PBS	M_Propionate_PBS
SCFA7.18	ENSMUSG00000030788	10980.7	ENSMUSG00000030788	Rnf141	6.035	6.05072	SCFA8	SCFA7	M	Propionate	PBS	M_Propionate_PBS
SCFA7.18	ENSMUSG00000030789	3037.21	ENSMUSG00000030789	Itgax	4.803	3.86881	SCFA8	SCFA7	M	Propionate	PBS	M_Propionate_PBS
SCFA7.18	ENSMUSG00000030790	505.003	ENSMUSG00000030790	Adm	1.619	-0.253059	SCFA8	SCFA7	M	Propionate	PBS	M_Propionate_PBS
SCFA7.18	ENSMUSG00000030793	15831.1	ENSMUSG00000030793	Pycard	3.8	5.9112	SCFA8	SCFA7	M	Propionate	PBS	M_Propionate_PBS
SCFA7.18	ENSMUSG00000030795	26993.1	ENSMUSG00000030795	Fus	9.023	7.92825	SCFA8	SCFA7	M	Propionate	PBS	M_Propionate_PBS
SCFA7.18	ENSMUSG00000030796	1069.5	ENSMUSG00000030796	Tead2	4.788	2.36241	SCFA8	SCFA7	M	Propionate	PBS	M_Propionate_PBS
SCFA7.18	ENSMUSG00000030798	53221.3	ENSMUSG00000030798	Cd37	3.522	7.55049	SCFA8	SCFA7	M	Propionate	PBS	M_Propionate_PBS
SCFA7.18	ENSMUSG00000030801	7204.18	ENSMUSG00000030801	Kat8	2.891	4.38189	SCFA8	SCFA7	M	Propionate	PBS	M_Propionate_PBS
SCFA7.18	ENSMUSG00000030802	9829.13	ENSMUSG00000030802	Bckdk	3.695	5.18349	SCFA8	SCFA7	M	Propionate	PBS	M_Propionate_PBS
SCFA7.18	ENSMUSG00000030805	14798.9	ENSMUSG00000030805	Stx4a	2.364	5.12954	SCFA8	SCFA7	M	Propionate	PBS	M_Propionate_PBS
SCFA7.18	ENSMUSG00000030806	1711.58	ENSMUSG00000030806	Stx1b	4.802	3.04274	SCFA8	SCFA7	M	Propionate	PBS	M_Propionate_PBS
SCFA7.18	ENSMUSG00000030811	12553.2	ENSMUSG00000030811	Fbxl19	4.542	5.83386	SCFA8	SCFA7	M	Propionate	PBS	M_Propionate_PBS
SCFA7.18	ENSMUSG00000030814	2049.69	ENSMUSG00000030814	Bcl7c	7.222	3.8899	SCFA8	SCFA7	M	Propionate	PBS	M_Propionate_PBS
SCFA7.18	ENSMUSG00000030815	7885.53	ENSMUSG00000030815	Phkg2	4	4.98019	SCFA8	SCFA7	M	Propionate	PBS	M_Propionate_PBS
SCFA7.18	ENSMUSG00000030816	10112.9	ENSMUSG00000030816	Rnf40	5.621	5.8295	SCFA8	SCFA7	M	Propionate	PBS	M_Propionate_PBS
SCFA7.18	ENSMUSG00000030822	15588.1	ENSMUSG00000030822	Prr14	2.882	5.49014	SCFA8	SCFA7	M	Propionate	PBS	M_Propionate_PBS
SCFA7.18	ENSMUSG00000030823	5082.12	ENSMUSG00000030823	Zfp747l1	3.878	4.30232	SCFA8	SCFA7	M	Propionate	PBS	M_Propionate_PBS
SCFA7.18	ENSMUSG00000030824	16286.2	ENSMUSG00000030824	Nucb1	8.212	7.06354	SCFA8	SCFA7	M	Propionate	PBS	M_Propionate_PBS
SCFA7.18	ENSMUSG00000030825	0	ENSMUSG00000030825	Hsd17b14	2.046	-5.53846	SCFA8	SCFA7	M	Propionate	PBS	M_Propionate_PBS
SCFA7.18	ENSMUSG00000030826	5373.43	ENSMUSG00000030826	Bcat2	3.9	4.3908	SCFA8	SCFA7	M	Propionate	PBS	M_Propionate_PBS
SCFA7.18	ENSMUSG00000030830	2345.15	ENSMUSG00000030830	Itgal	6.569	3.94737	SCFA8	SCFA7	M	Propionate	PBS	M_Propionate_PBS
SCFA7.18	ENSMUSG00000030834	627.193	ENSMUSG00000030834	Abcc6	5.626	1.82786	SCFA8	SCFA7	M	Propionate	PBS	M_Propionate_PBS
SCFA7.18	ENSMUSG00000030835	12642.7	ENSMUSG00000030835	Nomo1	5.936	6.23014	SCFA8	SCFA7	M	Propionate	PBS	M_Propionate_PBS
SCFA7.18	ENSMUSG00000030838	0	ENSMUSG00000030838	Ush1c	3.958	-5.53846	SCFA8	SCFA7	M	Propionate	PBS	M_Propionate_PBS
SCFA7.18	ENSMUSG00000030839	3132.04	ENSMUSG00000030839	Sergef	3.476	3.44738	SCFA8	SCFA7	M	Propionate	PBS	M_Propionate_PBS
SCFA7.18	ENSMUSG00000030842	36699.7	ENSMUSG00000030842	Lamtor1	1.366	5.64827	SCFA8	SCFA7	M	Propionate	PBS	M_Propionate_PBS
SCFA7.18	ENSMUSG00000030844	66949.2	ENSMUSG00000030844	Rgs10	1.711	6.8401	SCFA8	SCFA7	M	Propionate	PBS	M_Propionate_PBS
SCFA7.18	ENSMUSG00000030846	20259.2	ENSMUSG00000030846	Tial1	5.856	6.89068	SCFA8	SCFA7	M	Propionate	PBS	M_Propionate_PBS
SCFA7.18	ENSMUSG00000030847	10833.5	ENSMUSG00000030847	Bag3	2.562	4.79581	SCFA8	SCFA7	M	Propionate	PBS	M_Propionate_PBS
SCFA7.18	ENSMUSG00000030849	3940.6	ENSMUSG00000030849	Fgfr2	7.24	4.83549	SCFA8	SCFA7	M	Propionate	PBS	M_Propionate_PBS
SCFA7.18	ENSMUSG00000030850	9980.79	ENSMUSG00000030850	Ate1	5.579	5.79972	SCFA8	SCFA7	M	Propionate	PBS	M_Propionate_PBS
SCFA7.18	ENSMUSG00000030852	1083.33	ENSMUSG00000030852	Tacc2	13.545	3.87728	SCFA8	SCFA7	M	Propionate	PBS	M_Propionate_PBS
SCFA7.18	ENSMUSG00000030854	371.346	ENSMUSG00000030854	Ptpn5	5.794	1.11975	SCFA8	SCFA7	M	Propionate	PBS	M_Propionate_PBS
SCFA7.18	ENSMUSG00000030861	6407.68	ENSMUSG00000030861	Acadsb	7.179	5.52426	SCFA8	SCFA7	M	Propionate	PBS	M_Propionate_PBS
SCFA7.18	ENSMUSG00000030862	651.711	ENSMUSG00000030862	Cpxm2	4.622	1.60109	SCFA8	SCFA7	M	Propionate	PBS	M_Propionate_PBS
SCFA7.18	ENSMUSG00000030865	4563.55	ENSMUSG00000030865	Chp2	1.603	2.87517	SCFA8	SCFA7	M	Propionate	PBS	M_Propionate_PBS
SCFA7.18	ENSMUSG00000030867	1017.57	ENSMUSG00000030867	Plk1	2.199	1.17578	SCFA8	SCFA7	M	Propionate	PBS	M_Propionate_PBS
SCFA7.18	ENSMUSG00000030868	25341.3	ENSMUSG00000030868	Dctn5	2.649	6.06933	SCFA8	SCFA7	M	Propionate	PBS	M_Propionate_PBS
SCFA7.18	ENSMUSG00000030869	3569.81	ENSMUSG00000030869	Ndufab1	6.883	4.62015	SCFA8	SCFA7	M	Propionate	PBS	M_Propionate_PBS
SCFA7.18	ENSMUSG00000030870	6542.55	ENSMUSG00000030870	Ubfd1	9.629	5.97773	SCFA8	SCFA7	M	Propionate	PBS	M_Propionate_PBS
SCFA7.18	ENSMUSG00000030871	2530.78	ENSMUSG00000030871	Ears2	5.152	3.70709	SCFA8	SCFA7	M	Propionate	PBS	M_Propionate_PBS
SCFA7.18	ENSMUSG00000030872	2449.13	ENSMUSG00000030872	Gga2	9.769	4.58178	SCFA8	SCFA7	M	Propionate	PBS	M_Propionate_PBS
SCFA7.18	ENSMUSG00000030876	10182.7	ENSMUSG00000030876	Mettl9	2.02	4.36391	SCFA8	SCFA7	M	Propionate	PBS	M_Propionate_PBS
SCFA7.18	ENSMUSG00000030877	305.653	ENSMUSG00000030877	Mfsd13b	1.971	-0.68048	SCFA8	SCFA7	M	Propionate	PBS	M_Propionate_PBS
SCFA7.18	ENSMUSG00000030878	3248.25	ENSMUSG00000030878	Cdr2	2.782	3.17922	SCFA8	SCFA7	M	Propionate	PBS	M_Propionate_PBS
SCFA7.18	ENSMUSG00000030879	3134.71	ENSMUSG00000030879	Mrpl17	7.605	4.57658	SCFA8	SCFA7	M	Propionate	PBS	M_Propionate_PBS
SCFA7.18	ENSMUSG00000030880	7169.07	ENSMUSG00000030880	Polr3e	5.024	5.17148	SCFA8	SCFA7	M	Propionate	PBS	M_Propionate_PBS
SCFA7.18	ENSMUSG00000030881	4994.89	ENSMUSG00000030881	Arfip2	4.902	4.61509	SCFA8	SCFA7	M	Propionate	PBS	M_Propionate_PBS
SCFA7.18	ENSMUSG00000030882	522.08	ENSMUSG00000030882	Dnhd1	15.578	3.02759	SCFA8	SCFA7	M	Propionate	PBS	M_Propionate_PBS
SCFA7.18	ENSMUSG00000030884	17519.5	ENSMUSG00000030884	Uqcrc2	2.552	5.48321	SCFA8	SCFA7	M	Propionate	PBS	M_Propionate_PBS
SCFA7.18	ENSMUSG00000030888	3519.44	ENSMUSG00000030888	Rrp8	3.558	3.64889	SCFA8	SCFA7	M	Propionate	PBS	M_Propionate_PBS
SCFA7.18	ENSMUSG00000030889	721.911	ENSMUSG00000030889	Vwa3a	6.08	2.14102	SCFA8	SCFA7	M	Propionate	PBS	M_Propionate_PBS
SCFA7.18	ENSMUSG00000030890	30391.8	ENSMUSG00000030890	Ilk	2.744	6.38226	SCFA8	SCFA7	M	Propionate	PBS	M_Propionate_PBS
SCFA7.18	ENSMUSG00000030894	41398.3	ENSMUSG00000030894	Tpp1	5.164	7.74013	SCFA8	SCFA7	M	Propionate	PBS	M_Propionate_PBS
SCFA7.18	ENSMUSG00000030895	57.4137	ENSMUSG00000030895	Hpx	1.499	-3.21653	SCFA8	SCFA7	M	Propionate	PBS	M_Propionate_PBS
SCFA7.18	ENSMUSG00000030898	526.242	ENSMUSG00000030898	Cckbr	2.862	0.611286	SCFA8	SCFA7	M	Propionate	PBS	M_Propionate_PBS
SCFA7.18	ENSMUSG00000030905	329.938	ENSMUSG00000030905	Crym	3.391	0.189459	SCFA8	SCFA7	M	Propionate	PBS	M_Propionate_PBS
SCFA7.18	ENSMUSG00000030917	7040.33	ENSMUSG00000030917	Ldaf1	1.962	3.79021	SCFA8	SCFA7	M	Propionate	PBS	M_Propionate_PBS
SCFA7.18	ENSMUSG00000030921	20045.1	ENSMUSG00000030921	Trim30a	4.111	6.36504	SCFA8	SCFA7	M	Propionate	PBS	M_Propionate_PBS
SCFA7.18	ENSMUSG00000030922	633.274	ENSMUSG00000030922	Lyrm1	6.931	2.14102	SCFA8	SCFA7	M	Propionate	PBS	M_Propionate_PBS
SCFA7.18	ENSMUSG00000030924	1475.78	ENSMUSG00000030924	Rexo5	4.782	2.82348	SCFA8	SCFA7	M	Propionate	PBS	M_Propionate_PBS
SCFA7.18	ENSMUSG00000030929	1638.44	ENSMUSG00000030929	Eri2	7.17	3.55694	SCFA8	SCFA7	M	Propionate	PBS	M_Propionate_PBS
SCFA7.18	ENSMUSG00000030930	8274.07	ENSMUSG00000030930	Chst15	5.388	5.47904	SCFA8	SCFA7	M	Propionate	PBS	M_Propionate_PBS
SCFA7.18	ENSMUSG00000030934	16082.1	ENSMUSG00000030934	Oat	2.36	5.24699	SCFA8	SCFA7	M	Propionate	PBS	M_Propionate_PBS
SCFA7.18	ENSMUSG00000030942	3333.52	ENSMUSG00000030942	Thumpd1	3.395	3.5032	SCFA8	SCFA7	M	Propionate	PBS	M_Propionate_PBS
SCFA7.18	ENSMUSG00000030946	2725.09	ENSMUSG00000030946	Lhpp	2.416	2.72363	SCFA8	SCFA7	M	Propionate	PBS	M_Propionate_PBS
SCFA7.18	ENSMUSG00000030956	17141.6	ENSMUSG00000030956	Fam53b	6.911	6.88859	SCFA8	SCFA7	M	Propionate	PBS	M_Propionate_PBS
SCFA7.18	ENSMUSG00000030960	3854.3	ENSMUSG00000030960	Eef1akmt2	1.764	2.76988	SCFA8	SCFA7	M	Propionate	PBS	M_Propionate_PBS
SCFA7.18	ENSMUSG00000030965	8265.48	ENSMUSG00000030965	Abraxas2	6.742	5.80083	SCFA8	SCFA7	M	Propionate	PBS	M_Propionate_PBS
SCFA7.18	ENSMUSG00000030966	6623.4	ENSMUSG00000030966	Trim21	3.138	4.37891	SCFA8	SCFA7	M	Propionate	PBS	M_Propionate_PBS
SCFA7.18	ENSMUSG00000030967	7549.4	ENSMUSG00000030967	Zranb1	5.472	5.36918	SCFA8	SCFA7	M	Propionate	PBS	M_Propionate_PBS
SCFA7.18	ENSMUSG00000030970	12584.3	ENSMUSG00000030970	Ctbp2	6.22	6.29087	SCFA8	SCFA7	M	Propionate	PBS	M_Propionate_PBS
SCFA7.18	ENSMUSG00000030972	67.9625	ENSMUSG00000030972	Acsm5	3.799	-1.83802	SCFA8	SCFA7	M	Propionate	PBS	M_Propionate_PBS
SCFA7.18	ENSMUSG00000030978	3680.11	ENSMUSG00000030978	Rrm1	5.028	4.21141	SCFA8	SCFA7	M	Propionate	PBS	M_Propionate_PBS
SCFA7.18	ENSMUSG00000030979	2767.69	ENSMUSG00000030979	Uros	3.576	3.31016	SCFA8	SCFA7	M	Propionate	PBS	M_Propionate_PBS
SCFA7.18	ENSMUSG00000030980	6601.1	ENSMUSG00000030980	Knop1	5.88	5.27932	SCFA8	SCFA7	M	Propionate	PBS	M_Propionate_PBS
SCFA7.18	ENSMUSG00000030982	14345.5	ENSMUSG00000030982	Vps35l	8.969	7.00771	SCFA8	SCFA7	M	Propionate	PBS	M_Propionate_PBS
SCFA7.18	ENSMUSG00000030983	4138.46	ENSMUSG00000030983	Bccip	2.038	3.07992	SCFA8	SCFA7	M	Propionate	PBS	M_Propionate_PBS
SCFA7.18	ENSMUSG00000030986	7024.09	ENSMUSG00000030986	Dhx32	4.172	4.87411	SCFA8	SCFA7	M	Propionate	PBS	M_Propionate_PBS
SCFA7.18	ENSMUSG00000030987	11367.1	ENSMUSG00000030987	Stim1	7.276	6.37031	SCFA8	SCFA7	M	Propionate	PBS	M_Propionate_PBS
SCFA7.18	ENSMUSG00000030990	3125.94	ENSMUSG00000030990	Pgap2	4.529	3.82567	SCFA8	SCFA7	M	Propionate	PBS	M_Propionate_PBS
SCFA7.18	ENSMUSG00000030994	3325.21	ENSMUSG00000030994	D7Ertd443e	4.167	3.79469	SCFA8	SCFA7	M	Propionate	PBS	M_Propionate_PBS
SCFA7.18	ENSMUSG00000031004	688.608	ENSMUSG00000031004	Mki67	10.061	2.79693	SCFA8	SCFA7	M	Propionate	PBS	M_Propionate_PBS
SCFA7.18	ENSMUSG00000031007	31476.5	ENSMUSG00000031007	Atp6ap2	2.618	6.36504	SCFA8	SCFA7	M	Propionate	PBS	M_Propionate_PBS
SCFA7.18	ENSMUSG00000031010	17563.1	ENSMUSG00000031010	Usp9x	15.051	8.04638	SCFA8	SCFA7	M	Propionate	PBS	M_Propionate_PBS
SCFA7.18	ENSMUSG00000031012	8790.83	ENSMUSG00000031012	Cask	9.002	6.30664	SCFA8	SCFA7	M	Propionate	PBS	M_Propionate_PBS
SCFA7.18	ENSMUSG00000031015	16801.3	ENSMUSG00000031015	Swap70	5.294	6.47521	SCFA8	SCFA7	M	Propionate	PBS	M_Propionate_PBS
SCFA7.18	ENSMUSG00000031016	704.816	ENSMUSG00000031016	Wee1	3.419	1.28172	SCFA8	SCFA7	M	Propionate	PBS	M_Propionate_PBS
SCFA7.18	ENSMUSG00000031021	12703.1	ENSMUSG00000031021	Tmem9b	2.002	4.66977	SCFA8	SCFA7	M	Propionate	PBS	M_Propionate_PBS
SCFA7.18	ENSMUSG00000031022	41.5764	ENSMUSG00000031022	BC051019	2.07	-3.21653	SCFA8	SCFA7	M	Propionate	PBS	M_Propionate_PBS
SCFA7.18	ENSMUSG00000031023	2011.44	ENSMUSG00000031023	Akip1	1.305	1.40405	SCFA8	SCFA7	M	Propionate	PBS	M_Propionate_PBS
SCFA7.18	ENSMUSG00000031024	13528.9	ENSMUSG00000031024	Dennd2b	5.738	6.27892	SCFA8	SCFA7	M	Propionate	PBS	M_Propionate_PBS
SCFA7.18	ENSMUSG00000031026	157.251	ENSMUSG00000031026	Trim66	10.125	0.690358	SCFA8	SCFA7	M	Propionate	PBS	M_Propionate_PBS
SCFA7.18	ENSMUSG00000031027	162.139	ENSMUSG00000031027	Stk33	2.654	-1.14614	SCFA8	SCFA7	M	Propionate	PBS	M_Propionate_PBS
SCFA7.18	ENSMUSG00000031028	514.998	ENSMUSG00000031028	Tub	7.353	1.92914	SCFA8	SCFA7	M	Propionate	PBS	M_Propionate_PBS
SCFA7.18	ENSMUSG00000031029	20064.5	ENSMUSG00000031029	Eif3f	2.891	5.85868	SCFA8	SCFA7	M	Propionate	PBS	M_Propionate_PBS
SCFA7.18	ENSMUSG00000031059	9004.4	ENSMUSG00000031059	Ndufb11	0.908	3.03519	SCFA8	SCFA7	M	Propionate	PBS	M_Propionate_PBS
SCFA7.18	ENSMUSG00000031060	8875.11	ENSMUSG00000031060	Rbm10	3.714	5.04368	SCFA8	SCFA7	M	Propionate	PBS	M_Propionate_PBS
SCFA7.18	ENSMUSG00000031065	12247	ENSMUSG00000031065	Cdk16	4.378	5.74521	SCFA8	SCFA7	M	Propionate	PBS	M_Propionate_PBS
SCFA7.18	ENSMUSG00000031066	7611.46	ENSMUSG00000031066	Usp11	4.732	5.17148	SCFA8	SCFA7	M	Propionate	PBS	M_Propionate_PBS
SCFA7.18	ENSMUSG00000031068	6141.56	ENSMUSG00000031068	Glrx3	4.232	4.70114	SCFA8	SCFA7	M	Propionate	PBS	M_Propionate_PBS
SCFA7.18	ENSMUSG00000031070	1807.56	ENSMUSG00000031070	Mrgprf	2.214	2.00843	SCFA8	SCFA7	M	Propionate	PBS	M_Propionate_PBS
SCFA7.18	ENSMUSG00000031072	4080.74	ENSMUSG00000031072	LTO1	4.682	4.25758	SCFA8	SCFA7	M	Propionate	PBS	M_Propionate_PBS
SCFA7.18	ENSMUSG00000031075	3396.51	ENSMUSG00000031075	Ano1	6.322	4.42588	SCFA8	SCFA7	M	Propionate	PBS	M_Propionate_PBS
SCFA7.18	ENSMUSG00000031077	3748.59	ENSMUSG00000031077	Fadd	3.903	3.87305	SCFA8	SCFA7	M	Propionate	PBS	M_Propionate_PBS
SCFA7.18	ENSMUSG00000031078	3254.06	ENSMUSG00000031078	Cttn	4.192	3.77215	SCFA8	SCFA7	M	Propionate	PBS	M_Propionate_PBS
SCFA7.18	ENSMUSG00000031079	241.841	ENSMUSG00000031079	Zfp300	5.338	0.392276	SCFA8	SCFA7	M	Propionate	PBS	M_Propionate_PBS
SCFA7.18	ENSMUSG00000031090	4425.51	ENSMUSG00000031090	Nadsyn1	3.306	3.87305	SCFA8	SCFA7	M	Propionate	PBS	M_Propionate_PBS
SCFA7.18	ENSMUSG00000031093	15824.8	ENSMUSG00000031093	Dock11	9.24	7.19222	SCFA8	SCFA7	M	Propionate	PBS	M_Propionate_PBS
SCFA7.18	ENSMUSG00000031095	9788.49	ENSMUSG00000031095	Cul4b	3.873	5.24536	SCFA8	SCFA7	M	Propionate	PBS	M_Propionate_PBS
SCFA7.18	ENSMUSG00000031097	1494.75	ENSMUSG00000031097	Tnni2	1.497	1.17578	SCFA8	SCFA7	M	Propionate	PBS	M_Propionate_PBS
SCFA7.18	ENSMUSG00000031098	567.998	ENSMUSG00000031098	Syt8	1.894	0.133964	SCFA8	SCFA7	M	Propionate	PBS	M_Propionate_PBS
SCFA7.18	ENSMUSG00000031099	288.378	ENSMUSG00000031099	Smarca1	6.118	0.836578	SCFA8	SCFA7	M	Propionate	PBS	M_Propionate_PBS
SCFA7.18	ENSMUSG00000031101	27117.8	ENSMUSG00000031101	Sash3	2.677	6.18221	SCFA8	SCFA7	M	Propionate	PBS	M_Propionate_PBS
SCFA7.18	ENSMUSG00000031103	19738	ENSMUSG00000031103	Elf4	6.148	6.92327	SCFA8	SCFA7	M	Propionate	PBS	M_Propionate_PBS
SCFA7.18	ENSMUSG00000031104	334.442	ENSMUSG00000031104	Rab33a	1.158	-1.29053	SCFA8	SCFA7	M	Propionate	PBS	M_Propionate_PBS
SCFA7.18	ENSMUSG00000031105	1765.68	ENSMUSG00000031105	Slc25a14	2.364	2.06887	SCFA8	SCFA7	M	Propionate	PBS	M_Propionate_PBS
SCFA7.18	ENSMUSG00000031107	505.713	ENSMUSG00000031107	Rbmx2	1.872	-0.046608	SCFA8	SCFA7	M	Propionate	PBS	M_Propionate_PBS
SCFA7.18	ENSMUSG00000031109	3931.72	ENSMUSG00000031109	Enox2	4.356	4.09997	SCFA8	SCFA7	M	Propionate	PBS	M_Propionate_PBS
SCFA7.18	ENSMUSG00000031111	1730.81	ENSMUSG00000031111	Igsf1	5.768	3.32263	SCFA8	SCFA7	M	Propionate	PBS	M_Propionate_PBS
SCFA7.18	ENSMUSG00000031112	955.168	ENSMUSG00000031112	Stk26	5.271	2.33806	SCFA8	SCFA7	M	Propionate	PBS	M_Propionate_PBS
SCFA7.18	ENSMUSG00000031119	6054.61	ENSMUSG00000031119	Gpc4	2.651	4.0065	SCFA8	SCFA7	M	Propionate	PBS	M_Propionate_PBS
SCFA7.18	ENSMUSG00000031125	757.894	ENSMUSG00000031125	3830403N18Rik	1.022	-0.329008	SCFA8	SCFA7	M	Propionate	PBS	M_Propionate_PBS
SCFA7.18	ENSMUSG00000031129	47327.9	ENSMUSG00000031129	Slc9a9	5.679	8.07037	SCFA8	SCFA7	M	Propionate	PBS	M_Propionate_PBS
SCFA7.18	ENSMUSG00000031130	93.1419	ENSMUSG00000031130	Brs3	2.772	-1.83802	SCFA8	SCFA7	M	Propionate	PBS	M_Propionate_PBS
SCFA7.18	ENSMUSG00000031133	15890.3	ENSMUSG00000031133	Arhgef6	8.552	7.08656	SCFA8	SCFA7	M	Propionate	PBS	M_Propionate_PBS
SCFA7.18	ENSMUSG00000031134	13346.7	ENSMUSG00000031134	Rbmx	4.33	5.85332	SCFA8	SCFA7	M	Propionate	PBS	M_Propionate_PBS
SCFA7.18	ENSMUSG00000031137	2227.06	ENSMUSG00000031137	Fgf13	4.019	3.16544	SCFA8	SCFA7	M	Propionate	PBS	M_Propionate_PBS
SCFA7.18	ENSMUSG00000031138	1148.98	ENSMUSG00000031138	F9	2.734	1.66121	SCFA8	SCFA7	M	Propionate	PBS	M_Propionate_PBS
SCFA7.18	ENSMUSG00000031139	76.4666	ENSMUSG00000031139	Mcf2	4.502	-1.451	SCFA8	SCFA7	M	Propionate	PBS	M_Propionate_PBS
SCFA7.18	ENSMUSG00000031142	14.2034	ENSMUSG00000031142	Cacna1f	9.089	-2.73111	SCFA8	SCFA7	M	Propionate	PBS	M_Propionate_PBS
SCFA7.18	ENSMUSG00000031143	351.586	ENSMUSG00000031143	Ccdc22	3.427	0.294429	SCFA8	SCFA7	M	Propionate	PBS	M_Propionate_PBS
SCFA7.18	ENSMUSG00000031144	2138.78	ENSMUSG00000031144	Syp	5.211	3.48113	SCFA8	SCFA7	M	Propionate	PBS	M_Propionate_PBS
SCFA7.18	ENSMUSG00000031145	2010.25	ENSMUSG00000031145	Prickle3	4.902	3.30389	SCFA8	SCFA7	M	Propionate	PBS	M_Propionate_PBS
SCFA7.18	ENSMUSG00000031146	1419.33	ENSMUSG00000031146	Plp2	1.334	0.937272	SCFA8	SCFA7	M	Propionate	PBS	M_Propionate_PBS
SCFA7.18	ENSMUSG00000031147	487.987	ENSMUSG00000031147	Magix	2.91	0.527628	SCFA8	SCFA7	M	Propionate	PBS	M_Propionate_PBS
SCFA7.18	ENSMUSG00000031148	5838.11	ENSMUSG00000031148	Gpkow	3.737	4.4488	SCFA8	SCFA7	M	Propionate	PBS	M_Propionate_PBS
SCFA7.18	ENSMUSG00000031149	1526.84	ENSMUSG00000031149	Praf2	1.691	1.3804	SCFA8	SCFA7	M	Propionate	PBS	M_Propionate_PBS
SCFA7.18	ENSMUSG00000031150	330.615	ENSMUSG00000031150	Ccdc120	4.165	0.483907	SCFA8	SCFA7	M	Propionate	PBS	M_Propionate_PBS
SCFA7.18	ENSMUSG00000031153	8759.61	ENSMUSG00000031153	Gripap1	5.502	5.59147	SCFA8	SCFA7	M	Propionate	PBS	M_Propionate_PBS
SCFA7.18	ENSMUSG00000031154	20543.8	ENSMUSG00000031154	Otud5	5.025	6.69006	SCFA8	SCFA7	M	Propionate	PBS	M_Propionate_PBS
SCFA7.18	ENSMUSG00000031155	2863.64	ENSMUSG00000031155	Pim2	2.795	3.00457	SCFA8	SCFA7	M	Propionate	PBS	M_Propionate_PBS
SCFA7.18	ENSMUSG00000031156	6585.77	ENSMUSG00000031156	Slc35a2	3.169	4.38487	SCFA8	SCFA7	M	Propionate	PBS	M_Propionate_PBS
SCFA7.18	ENSMUSG00000031157	6260.09	ENSMUSG00000031157	Pqbp1	1.636	3.35938	SCFA8	SCFA7	M	Propionate	PBS	M_Propionate_PBS
SCFA7.18	ENSMUSG00000031158	4022.11	ENSMUSG00000031158	Timm17b	2.557	3.36542	SCFA8	SCFA7	M	Propionate	PBS	M_Propionate_PBS
SCFA7.18	ENSMUSG00000031161	3720.97	ENSMUSG00000031161	Hdac6	5.817	4.43739	SCFA8	SCFA7	M	Propionate	PBS	M_Propionate_PBS
SCFA7.18	ENSMUSG00000031165	20693.5	ENSMUSG00000031165	Was	2.381	5.6233	SCFA8	SCFA7	M	Propionate	PBS	M_Propionate_PBS
SCFA7.18	ENSMUSG00000031166	11688.8	ENSMUSG00000031166	Wdr13	5.073	5.89042	SCFA8	SCFA7	M	Propionate	PBS	M_Propionate_PBS
SCFA7.18	ENSMUSG00000031167	11577.7	ENSMUSG00000031167	Rbm3	4.698	5.76589	SCFA8	SCFA7	M	Propionate	PBS	M_Propionate_PBS
SCFA7.18	ENSMUSG00000031168	7879.81	ENSMUSG00000031168	Ebp	2.31	4.18776	SCFA8	SCFA7	M	Propionate	PBS	M_Propionate_PBS
SCFA7.18	ENSMUSG00000031169	3040.9	ENSMUSG00000031169	Porcn	3	3.19286	SCFA8	SCFA7	M	Propionate	PBS	M_Propionate_PBS
SCFA7.18	ENSMUSG00000031170	3686.77	ENSMUSG00000031170	Slc38a5	2.241	3.05025	SCFA8	SCFA7	M	Propionate	PBS	M_Propionate_PBS
SCFA7.18	ENSMUSG00000031171	2431.83	ENSMUSG00000031171	Ftsj1	4.76	3.53568	SCFA8	SCFA7	M	Propionate	PBS	M_Propionate_PBS
SCFA7.18	ENSMUSG00000031173	81.1725	ENSMUSG00000031173	Otc	4.241	-1.451	SCFA8	SCFA7	M	Propionate	PBS	M_Propionate_PBS
SCFA7.18	ENSMUSG00000031174	1151.94	ENSMUSG00000031174	Rpgr	7.247	3.06517	SCFA8	SCFA7	M	Propionate	PBS	M_Propionate_PBS
SCFA7.18	ENSMUSG00000031176	7483.75	ENSMUSG00000031176	Dynlt3	2.576	4.2705	SCFA8	SCFA7	M	Propionate	PBS	M_Propionate_PBS
SCFA7.18	ENSMUSG00000031189	219.096	ENSMUSG00000031189	Aff2	7.267	0.690358	SCFA8	SCFA7	M	Propionate	PBS	M_Propionate_PBS
SCFA7.18	ENSMUSG00000031196	238.944	ENSMUSG00000031196	F8	9.905	1.25595	SCFA8	SCFA7	M	Propionate	PBS	M_Propionate_PBS
SCFA7.18	ENSMUSG00000031197	7790.89	ENSMUSG00000031197	Vbp1	2.132	4.05586	SCFA8	SCFA7	M	Propionate	PBS	M_Propionate_PBS
SCFA7.18	ENSMUSG00000031198	4125.47	ENSMUSG00000031198	Fundc2	2.785	3.52493	SCFA8	SCFA7	M	Propionate	PBS	M_Propionate_PBS
SCFA7.18	ENSMUSG00000031200	8937.53	ENSMUSG00000031200	Mtcp1	1.637	3.87305	SCFA8	SCFA7	M	Propionate	PBS	M_Propionate_PBS
SCFA7.18	ENSMUSG00000031201	2618.89	ENSMUSG00000031201	Brcc3	7.887	4.36993	SCFA8	SCFA7	M	Propionate	PBS	M_Propionate_PBS
SCFA7.18	ENSMUSG00000031202	518.757	ENSMUSG00000031202	Rab39b	3.401	0.836578	SCFA8	SCFA7	M	Propionate	PBS	M_Propionate_PBS
SCFA7.18	ENSMUSG00000031207	64122.3	ENSMUSG00000031207	Msn	6.327	8.66435	SCFA8	SCFA7	M	Propionate	PBS	M_Propionate_PBS
SCFA7.18	ENSMUSG00000031209	668.331	ENSMUSG00000031209	Heph	7.662	2.36241	SCFA8	SCFA7	M	Propionate	PBS	M_Propionate_PBS
SCFA7.18	ENSMUSG00000031210	19276.6	ENSMUSG00000031210	Gpr165	4.545	6.45342	SCFA8	SCFA7	M	Propionate	PBS	M_Propionate_PBS
SCFA7.18	ENSMUSG00000031214	30365.2	ENSMUSG00000031214	Ophn1	13.1	8.63592	SCFA8	SCFA7	M	Propionate	PBS	M_Propionate_PBS
SCFA7.18	ENSMUSG00000031216	19399	ENSMUSG00000031216	Stard8	5.499	6.73737	SCFA8	SCFA7	M	Propionate	PBS	M_Propionate_PBS
SCFA7.18	ENSMUSG00000031217	7728.73	ENSMUSG00000031217	Efnb1	3.452	4.73883	SCFA8	SCFA7	M	Propionate	PBS	M_Propionate_PBS
SCFA7.18	ENSMUSG00000031220	80.9625	ENSMUSG00000031220	Awat2	2.126	-2.36854	SCFA8	SCFA7	M	Propionate	PBS	M_Propionate_PBS
SCFA7.18	ENSMUSG00000031221	6450.59	ENSMUSG00000031221	Igbp1	5.717	5.20553	SCFA8	SCFA7	M	Propionate	PBS	M_Propionate_PBS
SCFA7.18	ENSMUSG00000031224	111.481	ENSMUSG00000031224	Magee2	2.316	-1.83802	SCFA8	SCFA7	M	Propionate	PBS	M_Propionate_PBS
SCFA7.18	ENSMUSG00000031226	1312.54	ENSMUSG00000031226	Pbdc1	6.098	3.00457	SCFA8	SCFA7	M	Propionate	PBS	M_Propionate_PBS
SCFA7.18	ENSMUSG00000031227	4060.72	ENSMUSG00000031227	Magee1	3.55	3.85171	SCFA8	SCFA7	M	Propionate	PBS	M_Propionate_PBS
SCFA7.18	ENSMUSG00000031229	10847.5	ENSMUSG00000031229	Atrx	17.518	7.57023	SCFA8	SCFA7	M	Propionate	PBS	M_Propionate_PBS
SCFA7.18	ENSMUSG00000031231	8471.62	ENSMUSG00000031231	Cox7b	1.214	3.36542	SCFA8	SCFA7	M	Propionate	PBS	M_Propionate_PBS
SCFA7.18	ENSMUSG00000031232	14967.1	ENSMUSG00000031232	Magt1	4.672	6.12821	SCFA8	SCFA7	M	Propionate	PBS	M_Propionate_PBS
SCFA7.18	ENSMUSG00000031239	48114.4	ENSMUSG00000031239	Itm2a	1.744	6.39117	SCFA8	SCFA7	M	Propionate	PBS	M_Propionate_PBS
SCFA7.18	ENSMUSG00000031242	2071.11	ENSMUSG00000031242	Chmp1b2	6.337	3.71657	SCFA8	SCFA7	M	Propionate	PBS	M_Propionate_PBS
SCFA7.18	ENSMUSG00000031245	556.251	ENSMUSG00000031245	Hmgn5	1.934	0.133964	SCFA8	SCFA7	M	Propionate	PBS	M_Propionate_PBS
SCFA7.18	ENSMUSG00000031246	12030	ENSMUSG00000031246	Sh3bgrl	3.298	5.31094	SCFA8	SCFA7	M	Propionate	PBS	M_Propionate_PBS
SCFA7.18	ENSMUSG00000031253	206.174	ENSMUSG00000031253	Srpx2	2.922	-0.68048	SCFA8	SCFA7	M	Propionate	PBS	M_Propionate_PBS
SCFA7.18	ENSMUSG00000031255	176.324	ENSMUSG00000031255	Sytl4	5.125	-0.112196	SCFA8	SCFA7	M	Propionate	PBS	M_Propionate_PBS
SCFA7.18	ENSMUSG00000031256	3590.65	ENSMUSG00000031256	Cstf2	9.18	5.04368	SCFA8	SCFA7	M	Propionate	PBS	M_Propionate_PBS
SCFA7.18	ENSMUSG00000031257	117.11	ENSMUSG00000031257	Nox1	3.307	-1.29053	SCFA8	SCFA7	M	Propionate	PBS	M_Propionate_PBS
SCFA7.18	ENSMUSG00000031258	256.14	ENSMUSG00000031258	Xkrx	3.024	-0.329008	SCFA8	SCFA7	M	Propionate	PBS	M_Propionate_PBS
SCFA7.18	ENSMUSG00000031262	98.4704	ENSMUSG00000031262	Cenpi	5.681	-0.783574	SCFA8	SCFA7	M	Propionate	PBS	M_Propionate_PBS
SCFA7.18	ENSMUSG00000031264	20087.8	ENSMUSG00000031264	Btk	3.149	5.98363	SCFA8	SCFA7	M	Propionate	PBS	M_Propionate_PBS
SCFA7.18	ENSMUSG00000031266	1779.25	ENSMUSG00000031266	Gla	3.265	2.54369	SCFA8	SCFA7	M	Propionate	PBS	M_Propionate_PBS
SCFA7.18	ENSMUSG00000031273	582.893	ENSMUSG00000031273	Col4a6	7.973	2.22309	SCFA8	SCFA7	M	Propionate	PBS	M_Propionate_PBS
SCFA7.18	ENSMUSG00000031274	1639.79	ENSMUSG00000031274	Col4a5	6.718	3.46435	SCFA8	SCFA7	M	Propionate	PBS	M_Propionate_PBS
SCFA7.18	ENSMUSG00000031278	15500.9	ENSMUSG00000031278	Acsl4	5.405	6.38895	SCFA8	SCFA7	M	Propionate	PBS	M_Propionate_PBS
SCFA7.18	ENSMUSG00000031283	808.672	ENSMUSG00000031283	Chrdl1	6.758	2.45589	SCFA8	SCFA7	M	Propionate	PBS	M_Propionate_PBS
SCFA7.18	ENSMUSG00000031284	292.824	ENSMUSG00000031284	Pak3	9.552	1.49496	SCFA8	SCFA7	M	Propionate	PBS	M_Propionate_PBS
SCFA7.18	ENSMUSG00000031285	119.088	ENSMUSG00000031285	Dcx	12.647	0.611286	SCFA8	SCFA7	M	Propionate	PBS	M_Propionate_PBS
SCFA7.18	ENSMUSG00000031286	55.0158	ENSMUSG00000031286	Glt28d2	4.693	-1.83802	SCFA8	SCFA7	M	Propionate	PBS	M_Propionate_PBS
SCFA7.18	ENSMUSG00000031289	188.652	ENSMUSG00000031289	Il13ra2	2.281	-1.14614	SCFA8	SCFA7	M	Propionate	PBS	M_Propionate_PBS
SCFA7.18	ENSMUSG00000031290	422.272	ENSMUSG00000031290	Lrch2	6.42	1.45022	SCFA8	SCFA7	M	Propionate	PBS	M_Propionate_PBS
SCFA7.18	ENSMUSG00000031292	868.083	ENSMUSG00000031292	Cdkl5	10.856	3.23962	SCFA8	SCFA7	M	Propionate	PBS	M_Propionate_PBS
SCFA7.18	ENSMUSG00000031293	73.6842	ENSMUSG00000031293	Rs1	5.84	-1.14614	SCFA8	SCFA7	M	Propionate	PBS	M_Propionate_PBS
SCFA7.18	ENSMUSG00000031295	18558.6	ENSMUSG00000031295	Phka2	6.068	6.81551	SCFA8	SCFA7	M	Propionate	PBS	M_Propionate_PBS
SCFA7.18	ENSMUSG00000031297	147.836	ENSMUSG00000031297	Slc7a3	3.784	-0.783574	SCFA8	SCFA7	M	Propionate	PBS	M_Propionate_PBS
SCFA7.18	ENSMUSG00000031298	16.306	ENSMUSG00000031298	Adgrg2	5.278	-3.21653	SCFA8	SCFA7	M	Propionate	PBS	M_Propionate_PBS
SCFA7.18	ENSMUSG00000031299	10579.3	ENSMUSG00000031299	Pdha1	3.734	5.30467	SCFA8	SCFA7	M	Propionate	PBS	M_Propionate_PBS
SCFA7.18	ENSMUSG00000031302	621.55	ENSMUSG00000031302	Nlgn3	11.008	2.77895	SCFA8	SCFA7	M	Propionate	PBS	M_Propionate_PBS
SCFA7.18	ENSMUSG00000031303	1840.82	ENSMUSG00000031303	Map3k15	4.348	3.00457	SCFA8	SCFA7	M	Propionate	PBS	M_Propionate_PBS
SCFA7.18	ENSMUSG00000031304	986.766	ENSMUSG00000031304	Il2rg	3.009	1.58048	SCFA8	SCFA7	M	Propionate	PBS	M_Propionate_PBS
SCFA7.18	ENSMUSG00000031309	11137.9	ENSMUSG00000031309	Rps6ka3	8.322	6.53468	SCFA8	SCFA7	M	Propionate	PBS	M_Propionate_PBS
SCFA7.18	ENSMUSG00000031310	9291.94	ENSMUSG00000031310	Zmym3	8.021	6.22018	SCFA8	SCFA7	M	Propionate	PBS	M_Propionate_PBS
SCFA7.18	ENSMUSG00000031311	19071.6	ENSMUSG00000031311	Nono	4.375	6.38301	SCFA8	SCFA7	M	Propionate	PBS	M_Propionate_PBS
SCFA7.18	ENSMUSG00000031312	621.913	ENSMUSG00000031312	Itgb1bp2	1.799	0.189459	SCFA8	SCFA7	M	Propionate	PBS	M_Propionate_PBS
SCFA7.18	ENSMUSG00000031314	5862.91	ENSMUSG00000031314	Taf1	8.558	5.64951	SCFA8	SCFA7	M	Propionate	PBS	M_Propionate_PBS
SCFA7.18	ENSMUSG00000031320	60998.8	ENSMUSG00000031320	Rps4x	1.631	6.63678	SCFA8	SCFA7	M	Propionate	PBS	M_Propionate_PBS
SCFA7.18	ENSMUSG00000031323	62.0051	ENSMUSG00000031323	Dmrtc1a	1.388	-3.21653	SCFA8	SCFA7	M	Propionate	PBS	M_Propionate_PBS
SCFA7.18	ENSMUSG00000031327	1377.01	ENSMUSG00000031327	Chic1	7.375	3.34724	SCFA8	SCFA7	M	Propionate	PBS	M_Propionate_PBS
SCFA7.18	ENSMUSG00000031328	76852.5	ENSMUSG00000031328	Flna	9.4	9.49672	SCFA8	SCFA7	M	Propionate	PBS	M_Propionate_PBS
SCFA7.18	ENSMUSG00000031333	7105.13	ENSMUSG00000031333	Abcb7	5.905	5.39154	SCFA8	SCFA7	M	Propionate	PBS	M_Propionate_PBS
SCFA7.18	ENSMUSG00000031337	1457.55	ENSMUSG00000031337	Mtm1	13.935	4.34571	SCFA8	SCFA7	M	Propionate	PBS	M_Propionate_PBS
SCFA7.18	ENSMUSG00000031340	54.5163	ENSMUSG00000031340	Gabre	4.736	-1.83802	SCFA8	SCFA7	M	Propionate	PBS	M_Propionate_PBS
SCFA7.18	ENSMUSG00000031342	12994	ENSMUSG00000031342	Gpm6b	5.6	6.18563	SCFA8	SCFA7	M	Propionate	PBS	M_Propionate_PBS
SCFA7.18	ENSMUSG00000031343	285.122	ENSMUSG00000031343	Gabra3	3.924	0.189459	SCFA8	SCFA7	M	Propionate	PBS	M_Propionate_PBS
SCFA7.18	ENSMUSG00000031344	24.1208	ENSMUSG00000031344	Gabrq	5.352	-2.73111	SCFA8	SCFA7	M	Propionate	PBS	M_Propionate_PBS
SCFA7.18	ENSMUSG00000031347	4209.04	ENSMUSG00000031347	Cetn2	1.646	2.79693	SCFA8	SCFA7	M	Propionate	PBS	M_Propionate_PBS
SCFA7.18	ENSMUSG00000031349	4012.06	ENSMUSG00000031349	Nsdhl	2.853	3.51953	SCFA8	SCFA7	M	Propionate	PBS	M_Propionate_PBS
SCFA7.18	ENSMUSG00000031351	464.328	ENSMUSG00000031351	Zfp185	3.707	0.801389	SCFA8	SCFA7	M	Propionate	PBS	M_Propionate_PBS
SCFA7.18	ENSMUSG00000031352	2581.39	ENSMUSG00000031352	Hccs	5.151	3.73533	SCFA8	SCFA7	M	Propionate	PBS	M_Propionate_PBS
SCFA7.18	ENSMUSG00000031353	13964.2	ENSMUSG00000031353	Rbbp7	2.909	5.34495	SCFA8	SCFA7	M	Propionate	PBS	M_Propionate_PBS
SCFA7.18	ENSMUSG00000031355	628.017	ENSMUSG00000031355	Arhgap6	12.128	2.93321	SCFA8	SCFA7	M	Propionate	PBS	M_Propionate_PBS
SCFA7.18	ENSMUSG00000031357	6369.62	ENSMUSG00000031357	Syap1	2.351	3.90655	SCFA8	SCFA7	M	Propionate	PBS	M_Propionate_PBS
SCFA7.18	ENSMUSG00000031358	8480.67	ENSMUSG00000031358	Msl3	2.877	4.61002	SCFA8	SCFA7	M	Propionate	PBS	M_Propionate_PBS
SCFA7.18	ENSMUSG00000031360	10694.1	ENSMUSG00000031360	Ctps2	4.72	5.65814	SCFA8	SCFA7	M	Propionate	PBS	M_Propionate_PBS
SCFA7.18	ENSMUSG00000031362	77.1175	ENSMUSG00000031362	Xlr4c	2.232	-2.36854	SCFA8	SCFA7	M	Propionate	PBS	M_Propionate_PBS
SCFA7.18	ENSMUSG00000031364	0	ENSMUSG00000031364	Grpr	2.523	-5.53846	SCFA8	SCFA7	M	Propionate	PBS	M_Propionate_PBS
SCFA7.18	ENSMUSG00000031365	6788.08	ENSMUSG00000031365	Zfp275	6.745	5.5175	SCFA8	SCFA7	M	Propionate	PBS	M_Propionate_PBS
SCFA7.18	ENSMUSG00000031367	9325.67	ENSMUSG00000031367	Ap1s2	4.965	5.53367	SCFA8	SCFA7	M	Propionate	PBS	M_Propionate_PBS
SCFA7.18	ENSMUSG00000031370	4922.85	ENSMUSG00000031370	Zrsr2	7.194	5.14716	SCFA8	SCFA7	M	Propionate	PBS	M_Propionate_PBS
SCFA7.18	ENSMUSG00000031371	2782.99	ENSMUSG00000031371	Haus7	1.438	2.00843	SCFA8	SCFA7	M	Propionate	PBS	M_Propionate_PBS
SCFA7.18	ENSMUSG00000031373	379.252	ENSMUSG00000031373	Car5b	6.354	1.28172	SCFA8	SCFA7	M	Propionate	PBS	M_Propionate_PBS
SCFA7.18	ENSMUSG00000031374	12.7614	ENSMUSG00000031374	Zfp92	6.744	-3.21653	SCFA8	SCFA7	M	Propionate	PBS	M_Propionate_PBS
SCFA7.18	ENSMUSG00000031375	25132.9	ENSMUSG00000031375	Bgn	3.563	6.48495	SCFA8	SCFA7	M	Propionate	PBS	M_Propionate_PBS
SCFA7.18	ENSMUSG00000031376	7267.16	ENSMUSG00000031376	Atp2b3	4.82	5.13131	SCFA8	SCFA7	M	Propionate	PBS	M_Propionate_PBS
SCFA7.18	ENSMUSG00000031377	1029.86	ENSMUSG00000031377	Bmx	3.092	1.68071	SCFA8	SCFA7	M	Propionate	PBS	M_Propionate_PBS
SCFA7.18	ENSMUSG00000031378	31657.8	ENSMUSG00000031378	Abcd1	4.192	7.05236	SCFA8	SCFA7	M	Propionate	PBS	M_Propionate_PBS
SCFA7.18	ENSMUSG00000031379	503.701	ENSMUSG00000031379	Pir	5.553	1.49496	SCFA8	SCFA7	M	Propionate	PBS	M_Propionate_PBS
SCFA7.18	ENSMUSG00000031380	35.7405	ENSMUSG00000031380	Vegfd	2.408	-3.21653	SCFA8	SCFA7	M	Propionate	PBS	M_Propionate_PBS
SCFA7.18	ENSMUSG00000031381	1347.9	ENSMUSG00000031381	Piga	6.385	3.109	SCFA8	SCFA7	M	Propionate	PBS	M_Propionate_PBS
SCFA7.18	ENSMUSG00000031382	241.835	ENSMUSG00000031382	Asb11	2.847	-0.494067	SCFA8	SCFA7	M	Propionate	PBS	M_Propionate_PBS
SCFA7.18	ENSMUSG00000031383	221.323	ENSMUSG00000031383	Dusp9	2.722	-0.68048	SCFA8	SCFA7	M	Propionate	PBS	M_Propionate_PBS
SCFA7.18	ENSMUSG00000031385	2988.95	ENSMUSG00000031385	Plxnb3	6.493	4.28012	SCFA8	SCFA7	M	Propionate	PBS	M_Propionate_PBS
SCFA7.18	ENSMUSG00000031386	22035.7	ENSMUSG00000031386	Hcfc1	8.36	7.52544	SCFA8	SCFA7	M	Propionate	PBS	M_Propionate_PBS
SCFA7.18	ENSMUSG00000031387	12854.3	ENSMUSG00000031387	Renbp	2.494	5.0036	SCFA8	SCFA7	M	Propionate	PBS	M_Propionate_PBS
SCFA7.18	ENSMUSG00000031388	1666.28	ENSMUSG00000031388	Naa10	4.132	2.78797	SCFA8	SCFA7	M	Propionate	PBS	M_Propionate_PBS
SCFA7.18	ENSMUSG00000031389	27353.3	ENSMUSG00000031389	Arhgap4	8.105	7.7926	SCFA8	SCFA7	M	Propionate	PBS	M_Propionate_PBS
SCFA7.18	ENSMUSG00000031391	579.845	ENSMUSG00000031391	L1cam	7.347	2.09816	SCFA8	SCFA7	M	Propionate	PBS	M_Propionate_PBS
SCFA7.18	ENSMUSG00000031392	21570.5	ENSMUSG00000031392	Irak1	4.716	6.66886	SCFA8	SCFA7	M	Propionate	PBS	M_Propionate_PBS
SCFA7.18	ENSMUSG00000031393	11347	ENSMUSG00000031393	Mecp2	10.592	6.9094	SCFA8	SCFA7	M	Propionate	PBS	M_Propionate_PBS
SCFA7.18	ENSMUSG00000031398	2457.39	ENSMUSG00000031398	Plxna3	7.88	4.27692	SCFA8	SCFA7	M	Propionate	PBS	M_Propionate_PBS
SCFA7.18	ENSMUSG00000031399	13766.6	ENSMUSG00000031399	Fam3a	2.485	5.09726	SCFA8	SCFA7	M	Propionate	PBS	M_Propionate_PBS
SCFA7.18	ENSMUSG00000031400	13845.5	ENSMUSG00000031400	G6pdx	3.08	5.41501	SCFA8	SCFA7	M	Propionate	PBS	M_Propionate_PBS
SCFA7.18	ENSMUSG00000031402	6636.35	ENSMUSG00000031402	Mpp1	5.343	5.14891	SCFA8	SCFA7	M	Propionate	PBS	M_Propionate_PBS
SCFA7.18	ENSMUSG00000031403	2610.5	ENSMUSG00000031403	Dkc1	4.121	3.43021	SCFA8	SCFA7	M	Propionate	PBS	M_Propionate_PBS
SCFA7.18	ENSMUSG00000031409	193.14	ENSMUSG00000031409	Tceal6	1.114	-2.07903	SCFA8	SCFA7	M	Propionate	PBS	M_Propionate_PBS
SCFA7.18	ENSMUSG00000031422	8606.31	ENSMUSG00000031422	Morf4l2	3.135	4.75501	SCFA8	SCFA7	M	Propionate	PBS	M_Propionate_PBS
SCFA7.18	ENSMUSG00000031425	52899.9	ENSMUSG00000031425	Plp1	5.551	8.19805	SCFA8	SCFA7	M	Propionate	PBS	M_Propionate_PBS
SCFA7.18	ENSMUSG00000031428	1650.31	ENSMUSG00000031428	Zcchc18	4.876	3.01229	SCFA8	SCFA7	M	Propionate	PBS	M_Propionate_PBS
SCFA7.18	ENSMUSG00000031429	2607.09	ENSMUSG00000031429	Psmd10	1.469	1.94535	SCFA8	SCFA7	M	Propionate	PBS	M_Propionate_PBS
SCFA7.18	ENSMUSG00000031431	10636.5	ENSMUSG00000031431	Tsc22d3	4.341	5.52965	SCFA8	SCFA7	M	Propionate	PBS	M_Propionate_PBS
SCFA7.18	ENSMUSG00000031432	3411.43	ENSMUSG00000031432	Prps1	1.993	2.76988	SCFA8	SCFA7	M	Propionate	PBS	M_Propionate_PBS
SCFA7.18	ENSMUSG00000031433	2618.97	ENSMUSG00000031433	Rbm41	6.638	4.12153	SCFA8	SCFA7	M	Propionate	PBS	M_Propionate_PBS
SCFA7.18	ENSMUSG00000031434	426.689	ENSMUSG00000031434	Morc4	6.051	1.3804	SCFA8	SCFA7	M	Propionate	PBS	M_Propionate_PBS
SCFA7.18	ENSMUSG00000031438	2857.18	ENSMUSG00000031438	Rnf128	3.464	3.31016	SCFA8	SCFA7	M	Propionate	PBS	M_Propionate_PBS
SCFA7.18	ENSMUSG00000031441	8579.3	ENSMUSG00000031441	Atp11a	11.15	6.58016	SCFA8	SCFA7	M	Propionate	PBS	M_Propionate_PBS
SCFA7.18	ENSMUSG00000031442	2276.85	ENSMUSG00000031442	Mcf2l	12.984	4.88675	SCFA8	SCFA7	M	Propionate	PBS	M_Propionate_PBS
SCFA7.18	ENSMUSG00000031444	0	ENSMUSG00000031444	F10	2.731	-5.53846	SCFA8	SCFA7	M	Propionate	PBS	M_Propionate_PBS
SCFA7.18	ENSMUSG00000031446	9468.56	ENSMUSG00000031446	Cul4a	6.408	5.92353	SCFA8	SCFA7	M	Propionate	PBS	M_Propionate_PBS
SCFA7.18	ENSMUSG00000031447	172898	ENSMUSG00000031447	Lamp1	2.675	8.85339	SCFA8	SCFA7	M	Propionate	PBS	M_Propionate_PBS
SCFA7.18	ENSMUSG00000031451	68566.8	ENSMUSG00000031451	Gas6	2.548	7.44898	SCFA8	SCFA7	M	Propionate	PBS	M_Propionate_PBS
SCFA7.18	ENSMUSG00000031453	33209	ENSMUSG00000031453	Rasa3	5.095	7.40277	SCFA8	SCFA7	M	Propionate	PBS	M_Propionate_PBS
SCFA7.18	ENSMUSG00000031458	1575.09	ENSMUSG00000031458	Coprs	2.732	2.11259	SCFA8	SCFA7	M	Propionate	PBS	M_Propionate_PBS
SCFA7.18	ENSMUSG00000031461	24.3034	ENSMUSG00000031461	Myom2	8.853	-2.07903	SCFA8	SCFA7	M	Propionate	PBS	M_Propionate_PBS
SCFA7.18	ENSMUSG00000031465	851.302	ENSMUSG00000031465	Angpt2	3.69	1.66121	SCFA8	SCFA7	M	Propionate	PBS	M_Propionate_PBS
SCFA7.18	ENSMUSG00000031467	2035.25	ENSMUSG00000031467	Agpat5	10.783	4.45731	SCFA8	SCFA7	M	Propionate	PBS	M_Propionate_PBS
SCFA7.18	ENSMUSG00000031478	3077.97	ENSMUSG00000031478	Nek3	2.153	2.733	SCFA8	SCFA7	M	Propionate	PBS	M_Propionate_PBS
SCFA7.18	ENSMUSG00000031479	4958.03	ENSMUSG00000031479	Vps36	3.706	4.20132	SCFA8	SCFA7	M	Propionate	PBS	M_Propionate_PBS
SCFA7.18	ENSMUSG00000031480	3717.34	ENSMUSG00000031480	Thsd1	4.422	4.04085	SCFA8	SCFA7	M	Propionate	PBS	M_Propionate_PBS
SCFA7.18	ENSMUSG00000031482	1521.28	ENSMUSG00000031482	Slc25a15	5.629	3.10178	SCFA8	SCFA7	M	Propionate	PBS	M_Propionate_PBS
SCFA7.18	ENSMUSG00000031483	14919.7	ENSMUSG00000031483	Erlin2	5.829	6.44275	SCFA8	SCFA7	M	Propionate	PBS	M_Propionate_PBS
SCFA7.18	ENSMUSG00000031485	3702.64	ENSMUSG00000031485	Plpbp	11.064	5.35711	SCFA8	SCFA7	M	Propionate	PBS	M_Propionate_PBS
SCFA7.18	ENSMUSG00000031486	9187.52	ENSMUSG00000031486	Adgra2	5.775	5.73008	SCFA8	SCFA7	M	Propionate	PBS	M_Propionate_PBS
SCFA7.18	ENSMUSG00000031487	4072.73	ENSMUSG00000031487	Brf2	3.212	3.71184	SCFA8	SCFA7	M	Propionate	PBS	M_Propionate_PBS
SCFA7.18	ENSMUSG00000031488	2155.56	ENSMUSG00000031488	Rab11fip1	10.8	4.54236	SCFA8	SCFA7	M	Propionate	PBS	M_Propionate_PBS
SCFA7.18	ENSMUSG00000031489	41.8867	ENSMUSG00000031489	Adrb3	3.082	-2.73111	SCFA8	SCFA7	M	Propionate	PBS	M_Propionate_PBS
SCFA7.18	ENSMUSG00000031490	4604.93	ENSMUSG00000031490	Eif4ebp1	2.196	3.34112	SCFA8	SCFA7	M	Propionate	PBS	M_Propionate_PBS
SCFA7.18	ENSMUSG00000031493	676.21	ENSMUSG00000031493	Ggn	2.8	0.937272	SCFA8	SCFA7	M	Propionate	PBS	M_Propionate_PBS
SCFA7.18	ENSMUSG00000031494	5708.55	ENSMUSG00000031494	Cd209a	1.583	3.17922	SCFA8	SCFA7	M	Propionate	PBS	M_Propionate_PBS
SCFA7.18	ENSMUSG00000031497	3521.22	ENSMUSG00000031497	Tnfsf13b	6.868	4.59725	SCFA8	SCFA7	M	Propionate	PBS	M_Propionate_PBS
SCFA7.18	ENSMUSG00000031502	17799.1	ENSMUSG00000031502	Col4a1	6.941	6.94913	SCFA8	SCFA7	M	Propionate	PBS	M_Propionate_PBS
SCFA7.18	ENSMUSG00000031503	14367.7	ENSMUSG00000031503	Col4a2	6.619	6.5717	SCFA8	SCFA7	M	Propionate	PBS	M_Propionate_PBS
SCFA7.18	ENSMUSG00000031504	7202.84	ENSMUSG00000031504	Rab20	1.392	3.32882	SCFA8	SCFA7	M	Propionate	PBS	M_Propionate_PBS
SCFA7.18	ENSMUSG00000031505	5999.26	ENSMUSG00000031505	Naxd	3.694	4.47137	SCFA8	SCFA7	M	Propionate	PBS	M_Propionate_PBS
SCFA7.18	ENSMUSG00000031506	218.613	ENSMUSG00000031506	Ptpn7	6.102	0.438819	SCFA8	SCFA7	M	Propionate	PBS	M_Propionate_PBS
SCFA7.18	ENSMUSG00000031508	12952	ENSMUSG00000031508	Ankrd10	7.492	6.60077	SCFA8	SCFA7	M	Propionate	PBS	M_Propionate_PBS
SCFA7.18	ENSMUSG00000031511	9171.29	ENSMUSG00000031511	Arhgef7	15.751	7.17471	SCFA8	SCFA7	M	Propionate	PBS	M_Propionate_PBS
SCFA7.18	ENSMUSG00000031512	579.664	ENSMUSG00000031512	Tex29	1.262	-0.409178	SCFA8	SCFA7	M	Propionate	PBS	M_Propionate_PBS
SCFA7.18	ENSMUSG00000031513	15649.2	ENSMUSG00000031513	Leprotl1	2.879	5.49427	SCFA8	SCFA7	M	Propionate	PBS	M_Propionate_PBS
SCFA7.18	ENSMUSG00000031516	7224.72	ENSMUSG00000031516	Dctn6	2.853	4.36693	SCFA8	SCFA7	M	Propionate	PBS	M_Propionate_PBS
SCFA7.18	ENSMUSG00000031517	17493.7	ENSMUSG00000031517	Gpm6a	3.215	5.81413	SCFA8	SCFA7	M	Propionate	PBS	M_Propionate_PBS
SCFA7.18	ENSMUSG00000031519	399.497	ENSMUSG00000031519	Asb5	2.262	-0.112196	SCFA8	SCFA7	M	Propionate	PBS	M_Propionate_PBS
SCFA7.18	ENSMUSG00000031520	1388.11	ENSMUSG00000031520	Vegfc	2.449	1.77442	SCFA8	SCFA7	M	Propionate	PBS	M_Propionate_PBS
SCFA7.18	ENSMUSG00000031521	6692.97	ENSMUSG00000031521	Aga	2.321	3.95939	SCFA8	SCFA7	M	Propionate	PBS	M_Propionate_PBS
SCFA7.18	ENSMUSG00000031523	6867.36	ENSMUSG00000031523	Dlc1	14.694	6.65722	SCFA8	SCFA7	M	Propionate	PBS	M_Propionate_PBS
SCFA7.18	ENSMUSG00000031527	5043.88	ENSMUSG00000031527	Eri1	5.699	4.84632	SCFA8	SCFA7	M	Propionate	PBS	M_Propionate_PBS
SCFA7.18	ENSMUSG00000031529	16492.5	ENSMUSG00000031529	Tnks	10.194	7.39357	SCFA8	SCFA7	M	Propionate	PBS	M_Propionate_PBS
SCFA7.18	ENSMUSG00000031530	251.279	ENSMUSG00000031530	Dusp4	2.74	-0.494067	SCFA8	SCFA7	M	Propionate	PBS	M_Propionate_PBS
SCFA7.18	ENSMUSG00000031532	44985.5	ENSMUSG00000031532	Saraf	2.929	7.04203	SCFA8	SCFA7	M	Propionate	PBS	M_Propionate_PBS
SCFA7.18	ENSMUSG00000031533	3033.52	ENSMUSG00000031533	Mrps31	3.291	3.32263	SCFA8	SCFA7	M	Propionate	PBS	M_Propionate_PBS
SCFA7.18	ENSMUSG00000031534	10743.2	ENSMUSG00000031534	Smim19	1.462	3.97527	SCFA8	SCFA7	M	Propionate	PBS	M_Propionate_PBS
SCFA7.18	ENSMUSG00000031536	6269.07	ENSMUSG00000031536	Polb	3.94	4.6277	SCFA8	SCFA7	M	Propionate	PBS	M_Propionate_PBS
SCFA7.18	ENSMUSG00000031537	7950.85	ENSMUSG00000031537	Ikbkb	19.078	7.24515	SCFA8	SCFA7	M	Propionate	PBS	M_Propionate_PBS
SCFA7.18	ENSMUSG00000031538	6164.11	ENSMUSG00000031538	Plat	6.241	5.26648	SCFA8	SCFA7	M	Propionate	PBS	M_Propionate_PBS
SCFA7.18	ENSMUSG00000031539	5829.47	ENSMUSG00000031539	Ap3m2	4.525	4.72246	SCFA8	SCFA7	M	Propionate	PBS	M_Propionate_PBS
SCFA7.18	ENSMUSG00000031540	29112	ENSMUSG00000031540	Kat6a	9.33	8.08553	SCFA8	SCFA7	M	Propionate	PBS	M_Propionate_PBS
SCFA7.18	ENSMUSG00000031543	559.884	ENSMUSG00000031543	Ank1	13.527	2.92506	SCFA8	SCFA7	M	Propionate	PBS	M_Propionate_PBS
SCFA7.18	ENSMUSG00000031545	7161.19	ENSMUSG00000031545	Gpat4	6.682	5.58113	SCFA8	SCFA7	M	Propionate	PBS	M_Propionate_PBS
SCFA7.18	ENSMUSG00000031546	6985.85	ENSMUSG00000031546	Gins4	1.349	3.23962	SCFA8	SCFA7	M	Propionate	PBS	M_Propionate_PBS
SCFA7.18	ENSMUSG00000031548	1299.21	ENSMUSG00000031548	Sfrp1	4.372	2.51139	SCFA8	SCFA7	M	Propionate	PBS	M_Propionate_PBS
SCFA7.18	ENSMUSG00000031551	0	ENSMUSG00000031551	Ido1	1.825	-5.53846	SCFA8	SCFA7	M	Propionate	PBS	M_Propionate_PBS
SCFA7.18	ENSMUSG00000031552	546.78	ENSMUSG00000031552	Adam18	2.361	0.392276	SCFA8	SCFA7	M	Propionate	PBS	M_Propionate_PBS
SCFA7.18	ENSMUSG00000031553	3042.34	ENSMUSG00000031553	Adam3	2.942	3.16544	SCFA8	SCFA7	M	Propionate	PBS	M_Propionate_PBS
SCFA7.18	ENSMUSG00000031554	137.481	ENSMUSG00000031554	Adam5	3.13	-1.14614	SCFA8	SCFA7	M	Propionate	PBS	M_Propionate_PBS
SCFA7.18	ENSMUSG00000031555	15508.1	ENSMUSG00000031555	Adam9	4.115	5.99633	SCFA8	SCFA7	M	Propionate	PBS	M_Propionate_PBS
SCFA7.18	ENSMUSG00000031556	13826.5	ENSMUSG00000031556	Tm2d2	1.802	4.6402	SCFA8	SCFA7	M	Propionate	PBS	M_Propionate_PBS
SCFA7.18	ENSMUSG00000031557	16714.4	ENSMUSG00000031557	Plekha2	5.579	6.54336	SCFA8	SCFA7	M	Propionate	PBS	M_Propionate_PBS
SCFA7.18	ENSMUSG00000031558	639.728	ENSMUSG00000031558	Slit2	17.489	3.48668	SCFA8	SCFA7	M	Propionate	PBS	M_Propionate_PBS
SCFA7.18	ENSMUSG00000031561	1282.08	ENSMUSG00000031561	Tenm3	10.237	3.71657	SCFA8	SCFA7	M	Propionate	PBS	M_Propionate_PBS
SCFA7.18	ENSMUSG00000031562	921.474	ENSMUSG00000031562	Dctd	3.409	1.66121	SCFA8	SCFA7	M	Propionate	PBS	M_Propionate_PBS
SCFA7.18	ENSMUSG00000031563	8414.91	ENSMUSG00000031563	Wwc2	8.678	6.19073	SCFA8	SCFA7	M	Propionate	PBS	M_Propionate_PBS
SCFA7.18	ENSMUSG00000031565	5785.62	ENSMUSG00000031565	Fgfr1	8.174	5.56417	SCFA8	SCFA7	M	Propionate	PBS	M_Propionate_PBS
SCFA7.18	ENSMUSG00000031568	4596.32	ENSMUSG00000031568	Rwdd4a	2.921	3.74925	SCFA8	SCFA7	M	Propionate	PBS	M_Propionate_PBS
SCFA7.18	ENSMUSG00000031570	4309.84	ENSMUSG00000031570	Plpp5	2.576	3.47556	SCFA8	SCFA7	M	Propionate	PBS	M_Propionate_PBS
SCFA7.18	ENSMUSG00000031574	554.503	ENSMUSG00000031574	Star	4.113	1.20301	SCFA8	SCFA7	M	Propionate	PBS	M_Propionate_PBS
SCFA7.18	ENSMUSG00000031575	10308.9	ENSMUSG00000031575	Ash2l	5.439	5.80971	SCFA8	SCFA7	M	Propionate	PBS	M_Propionate_PBS
SCFA7.18	ENSMUSG00000031577	3616.22	ENSMUSG00000031577	Tti2	6.045	4.45164	SCFA8	SCFA7	M	Propionate	PBS	M_Propionate_PBS
SCFA7.18	ENSMUSG00000031578	5342.91	ENSMUSG00000031578	Mak16	2.239	3.58307	SCFA8	SCFA7	M	Propionate	PBS	M_Propionate_PBS
SCFA7.18	ENSMUSG00000031583	6604.55	ENSMUSG00000031583	Wrn	7.597	5.64951	SCFA8	SCFA7	M	Propionate	PBS	M_Propionate_PBS
SCFA7.18	ENSMUSG00000031584	7218.8	ENSMUSG00000031584	Gsr	2.754	4.31485	SCFA8	SCFA7	M	Propionate	PBS	M_Propionate_PBS
SCFA7.18	ENSMUSG00000031585	6634.34	ENSMUSG00000031585	Gtf2e2	2.348	3.96338	SCFA8	SCFA7	M	Propionate	PBS	M_Propionate_PBS
SCFA7.18	ENSMUSG00000031586	12667.4	ENSMUSG00000031586	Rbpms	4.124	5.70769	SCFA8	SCFA7	M	Propionate	PBS	M_Propionate_PBS
SCFA7.18	ENSMUSG00000031590	12783.4	ENSMUSG00000031590	Frg1	1.673	4.42009	SCFA8	SCFA7	M	Propionate	PBS	M_Propionate_PBS
SCFA7.18	ENSMUSG00000031591	74207.2	ENSMUSG00000031591	Asah1	3.39	7.9749	SCFA8	SCFA7	M	Propionate	PBS	M_Propionate_PBS
SCFA7.18	ENSMUSG00000031592	16501.8	ENSMUSG00000031592	Pcm1	7.458	6.94359	SCFA8	SCFA7	M	Propionate	PBS	M_Propionate_PBS
SCFA7.18	ENSMUSG00000031595	619.456	ENSMUSG00000031595	Pdgfrl	3.126	0.969334	SCFA8	SCFA7	M	Propionate	PBS	M_Propionate_PBS
SCFA7.18	ENSMUSG00000031596	4889.63	ENSMUSG00000031596	Slc7a2	9.135	5.48182	SCFA8	SCFA7	M	Propionate	PBS	M_Propionate_PBS
SCFA7.18	ENSMUSG00000031600	10963.8	ENSMUSG00000031600	Vps37a	9.09	6.63927	SCFA8	SCFA7	M	Propionate	PBS	M_Propionate_PBS
SCFA7.18	ENSMUSG00000031601	5795.7	ENSMUSG00000031601	Cnot7	5.821	5.07717	SCFA8	SCFA7	M	Propionate	PBS	M_Propionate_PBS
SCFA7.18	ENSMUSG00000031604	7108.89	ENSMUSG00000031604	Msmo1	6.144	5.44951	SCFA8	SCFA7	M	Propionate	PBS	M_Propionate_PBS
SCFA7.18	ENSMUSG00000031605	3993.53	ENSMUSG00000031605	Klhl2	5.851	4.54768	SCFA8	SCFA7	M	Propionate	PBS	M_Propionate_PBS
SCFA7.18	ENSMUSG00000031608	6741.86	ENSMUSG00000031608	Galnt7	5.253	5.14716	SCFA8	SCFA7	M	Propionate	PBS	M_Propionate_PBS
SCFA7.18	ENSMUSG00000031609	2885.82	ENSMUSG00000031609	Sap30	1.178	1.77442	SCFA8	SCFA7	M	Propionate	PBS	M_Propionate_PBS
SCFA7.18	ENSMUSG00000031610	1905.68	ENSMUSG00000031610	Scrg1	0.7	0.438819	SCFA8	SCFA7	M	Propionate	PBS	M_Propionate_PBS
SCFA7.18	ENSMUSG00000031613	81818.8	ENSMUSG00000031613	Hpgd	1.683	7.10562	SCFA8	SCFA7	M	Propionate	PBS	M_Propionate_PBS
SCFA7.18	ENSMUSG00000031616	3520.48	ENSMUSG00000031616	Ednra	5.476	4.2705	SCFA8	SCFA7	M	Propionate	PBS	M_Propionate_PBS
SCFA7.18	ENSMUSG00000031617	4740.9	ENSMUSG00000031617	Tmem184c	2.723	3.69276	SCFA8	SCFA7	M	Propionate	PBS	M_Propionate_PBS
SCFA7.18	ENSMUSG00000031618	7477.68	ENSMUSG00000031618	Nr3c2	6.474	5.59789	SCFA8	SCFA7	M	Propionate	PBS	M_Propionate_PBS
SCFA7.18	ENSMUSG00000031622	12463.6	ENSMUSG00000031622	Sin3b	7.354	6.51852	SCFA8	SCFA7	M	Propionate	PBS	M_Propionate_PBS
SCFA7.18	ENSMUSG00000031626	7330.14	ENSMUSG00000031626	Sorbs2	20.218	7.21162	SCFA8	SCFA7	M	Propionate	PBS	M_Propionate_PBS
SCFA7.18	ENSMUSG00000031627	25413.7	ENSMUSG00000031627	Irf2	3.61	6.51987	SCFA8	SCFA7	M	Propionate	PBS	M_Propionate_PBS
SCFA7.18	ENSMUSG00000031628	6319.5	ENSMUSG00000031628	Casp3	3.357	4.40845	SCFA8	SCFA7	M	Propionate	PBS	M_Propionate_PBS
SCFA7.18	ENSMUSG00000031629	699.438	ENSMUSG00000031629	Cenpu	3.999	1.49496	SCFA8	SCFA7	M	Propionate	PBS	M_Propionate_PBS
SCFA7.18	ENSMUSG00000031631	3955.2	ENSMUSG00000031631	Cfap97	5.157	4.3518	SCFA8	SCFA7	M	Propionate	PBS	M_Propionate_PBS
SCFA7.18	ENSMUSG00000031633	16550.6	ENSMUSG00000031633	Slc25a4	2.353	5.28411	SCFA8	SCFA7	M	Propionate	PBS	M_Propionate_PBS
SCFA7.18	ENSMUSG00000031634	10728.7	ENSMUSG00000031634	Ufsp2	2.579	4.79134	SCFA8	SCFA7	M	Propionate	PBS	M_Propionate_PBS
SCFA7.18	ENSMUSG00000031636	1647.02	ENSMUSG00000031636	Pdlim3	5.147	3.08725	SCFA8	SCFA7	M	Propionate	PBS	M_Propionate_PBS
SCFA7.18	ENSMUSG00000031637	148.795	ENSMUSG00000031637	Lrp2bp	4.338	-0.584265	SCFA8	SCFA7	M	Propionate	PBS	M_Propionate_PBS
SCFA7.18	ENSMUSG00000031639	16697.5	ENSMUSG00000031639	Tlr3	4.979	6.37779	SCFA8	SCFA7	M	Propionate	PBS	M_Propionate_PBS
SCFA7.18	ENSMUSG00000031641	2468.18	ENSMUSG00000031641	Cbr4	6.259	3.95139	SCFA8	SCFA7	M	Propionate	PBS	M_Propionate_PBS
SCFA7.18	ENSMUSG00000031642	2004.97	ENSMUSG00000031642	Sh3rf1	7.426	3.89825	SCFA8	SCFA7	M	Propionate	PBS	M_Propionate_PBS
SCFA7.18	ENSMUSG00000031644	3039.38	ENSMUSG00000031644	Nek1	7.886	4.58437	SCFA8	SCFA7	M	Propionate	PBS	M_Propionate_PBS
SCFA7.18	ENSMUSG00000031647	3757.47	ENSMUSG00000031647	Mfap3l	6.837	4.68433	SCFA8	SCFA7	M	Propionate	PBS	M_Propionate_PBS
SCFA7.18	ENSMUSG00000031652	14129.3	ENSMUSG00000031652	N4bp1	8.692	6.94056	SCFA8	SCFA7	M	Propionate	PBS	M_Propionate_PBS
SCFA7.18	ENSMUSG00000031654	28.3382	ENSMUSG00000031654	Cbln1	3.037	-3.21653	SCFA8	SCFA7	M	Propionate	PBS	M_Propionate_PBS
SCFA7.18	ENSMUSG00000031657	4143.35	ENSMUSG00000031657	Heatr3	4.497	4.22143	SCFA8	SCFA7	M	Propionate	PBS	M_Propionate_PBS
SCFA7.18	ENSMUSG00000031659	39714.6	ENSMUSG00000031659	Adcy7	6.733	8.06296	SCFA8	SCFA7	M	Propionate	PBS	M_Propionate_PBS
SCFA7.18	ENSMUSG00000031660	8919.78	ENSMUSG00000031660	Brd7	5.244	5.54834	SCFA8	SCFA7	M	Propionate	PBS	M_Propionate_PBS
SCFA7.18	ENSMUSG00000031661	4493.86	ENSMUSG00000031661	Nkd1	4.558	4.35787	SCFA8	SCFA7	M	Propionate	PBS	M_Propionate_PBS
SCFA7.18	ENSMUSG00000031662	33432.4	ENSMUSG00000031662	Snx20	1.699	5.82841	SCFA8	SCFA7	M	Propionate	PBS	M_Propionate_PBS
SCFA7.18	ENSMUSG00000031665	169813	ENSMUSG00000031665	Sall1	5.265	9.80427	SCFA8	SCFA7	M	Propionate	PBS	M_Propionate_PBS
SCFA7.18	ENSMUSG00000031666	8775.65	ENSMUSG00000031666	Rbl2	6.963	5.93372	SCFA8	SCFA7	M	Propionate	PBS	M_Propionate_PBS
SCFA7.18	ENSMUSG00000031667	7114.09	ENSMUSG00000031667	Aktip	3.72	4.72715	SCFA8	SCFA7	M	Propionate	PBS	M_Propionate_PBS
SCFA7.18	ENSMUSG00000031668	10551.8	ENSMUSG00000031668	Eif2ak3	5.428	5.84038	SCFA8	SCFA7	M	Propionate	PBS	M_Propionate_PBS
SCFA7.18	ENSMUSG00000031669	873.657	ENSMUSG00000031669	Gins3	2.709	1.25595	SCFA8	SCFA7	M	Propionate	PBS	M_Propionate_PBS
SCFA7.18	ENSMUSG00000031671	1379.36	ENSMUSG00000031671	Setd6	1.903	1.40405	SCFA8	SCFA7	M	Propionate	PBS	M_Propionate_PBS
SCFA7.18	ENSMUSG00000031672	11404.9	ENSMUSG00000031672	Got2	2.943	5.06979	SCFA8	SCFA7	M	Propionate	PBS	M_Propionate_PBS
SCFA7.18	ENSMUSG00000031673	1773.65	ENSMUSG00000031673	Cdh11	8.904	3.98314	SCFA8	SCFA7	M	Propionate	PBS	M_Propionate_PBS
SCFA7.18	ENSMUSG00000031681	9222.03	ENSMUSG00000031681	Smad1	6.262	5.85225	SCFA8	SCFA7	M	Propionate	PBS	M_Propionate_PBS
SCFA7.18	ENSMUSG00000031683	4824.69	ENSMUSG00000031683	Lsm6	4.076	4.29917	SCFA8	SCFA7	M	Propionate	PBS	M_Propionate_PBS
SCFA7.18	ENSMUSG00000031684	3450	ENSMUSG00000031684	Slc10a7	9.442	5.02664	SCFA8	SCFA7	M	Propionate	PBS	M_Propionate_PBS
SCFA7.18	ENSMUSG00000031691	14097.4	ENSMUSG00000031691	Tnpo2	6.285	6.46962	SCFA8	SCFA7	M	Propionate	PBS	M_Propionate_PBS
SCFA7.18	ENSMUSG00000031696	27801.5	ENSMUSG00000031696	Vps35	4.176	6.85948	SCFA8	SCFA7	M	Propionate	PBS	M_Propionate_PBS
SCFA7.18	ENSMUSG00000031697	1952.02	ENSMUSG00000031697	Orc6	2.469	2.27532	SCFA8	SCFA7	M	Propionate	PBS	M_Propionate_PBS
SCFA7.18	ENSMUSG00000031698	20.0941	ENSMUSG00000031698	Mylk3	4.283	-3.21653	SCFA8	SCFA7	M	Propionate	PBS	M_Propionate_PBS
SCFA7.18	ENSMUSG00000031700	3401.04	ENSMUSG00000031700	Gpt2	5.643	4.26406	SCFA8	SCFA7	M	Propionate	PBS	M_Propionate_PBS
SCFA7.18	ENSMUSG00000031701	10284.2	ENSMUSG00000031701	Dnaja2	2.975	4.93626	SCFA8	SCFA7	M	Propionate	PBS	M_Propionate_PBS
SCFA7.18	ENSMUSG00000031703	7657.32	ENSMUSG00000031703	Itfg1	9.604	6.2009	SCFA8	SCFA7	M	Propionate	PBS	M_Propionate_PBS
SCFA7.18	ENSMUSG00000031706	7340.32	ENSMUSG00000031706	Rfx1	6.431	5.56154	SCFA8	SCFA7	M	Propionate	PBS	M_Propionate_PBS
SCFA7.18	ENSMUSG00000031708	23620.1	ENSMUSG00000031708	Tecr	2.505	5.88728	SCFA8	SCFA7	M	Propionate	PBS	M_Propionate_PBS
SCFA7.18	ENSMUSG00000031709	35853.5	ENSMUSG00000031709	Tbc1d9	5.887	7.72172	SCFA8	SCFA7	M	Propionate	PBS	M_Propionate_PBS
SCFA7.18	ENSMUSG00000031710	0	ENSMUSG00000031710	Ucp1	1.636	-5.53846	SCFA8	SCFA7	M	Propionate	PBS	M_Propionate_PBS
SCFA7.18	ENSMUSG00000031711	3382.89	ENSMUSG00000031711	Zfp330	5.686	4.26728	SCFA8	SCFA7	M	Propionate	PBS	M_Propionate_PBS
SCFA7.18	ENSMUSG00000031712	11590.5	ENSMUSG00000031712	Il15	2.261	4.71302	SCFA8	SCFA7	M	Propionate	PBS	M_Propionate_PBS
SCFA7.18	ENSMUSG00000031714	22904.4	ENSMUSG00000031714	Gab1	5.082	6.86322	SCFA8	SCFA7	M	Propionate	PBS	M_Propionate_PBS
SCFA7.18	ENSMUSG00000031715	8482.37	ENSMUSG00000031715	Smarca5	7.777	6.04415	SCFA8	SCFA7	M	Propionate	PBS	M_Propionate_PBS
SCFA7.18	ENSMUSG00000031722	1634.45	ENSMUSG00000031722	Hp	1.606	1.40405	SCFA8	SCFA7	M	Propionate	PBS	M_Propionate_PBS
SCFA7.18	ENSMUSG00000031723	2547.32	ENSMUSG00000031723	Txnl4b	1.892	2.27532	SCFA8	SCFA7	M	Propionate	PBS	M_Propionate_PBS
SCFA7.18	ENSMUSG00000031728	2981.95	ENSMUSG00000031728	Zfp821	2.915	3.12332	SCFA8	SCFA7	M	Propionate	PBS	M_Propionate_PBS
SCFA7.18	ENSMUSG00000031729	11129.5	ENSMUSG00000031729	Ist1	7.006	6.2853	SCFA8	SCFA7	M	Propionate	PBS	M_Propionate_PBS
SCFA7.18	ENSMUSG00000031730	1557.73	ENSMUSG00000031730	Dhodh	6.326	3.30389	SCFA8	SCFA7	M	Propionate	PBS	M_Propionate_PBS
SCFA7.18	ENSMUSG00000031731	19787.5	ENSMUSG00000031731	Ap1g1	7.681	7.24801	SCFA8	SCFA7	M	Propionate	PBS	M_Propionate_PBS
SCFA7.18	ENSMUSG00000031732	5393.59	ENSMUSG00000031732	Phlpp2	8.449	5.51071	SCFA8	SCFA7	M	Propionate	PBS	M_Propionate_PBS
SCFA7.18	ENSMUSG00000031734	373.917	ENSMUSG00000031734	Irx3	2.762	0.0762488	SCFA8	SCFA7	M	Propionate	PBS	M_Propionate_PBS
SCFA7.18	ENSMUSG00000031736	1002.72	ENSMUSG00000031736	Crnde	2.017	1.03139	SCFA8	SCFA7	M	Propionate	PBS	M_Propionate_PBS
SCFA7.18	ENSMUSG00000031737	151.374	ENSMUSG00000031737	Irx5	3.127	-1.0149	SCFA8	SCFA7	M	Propionate	PBS	M_Propionate_PBS
SCFA7.18	ENSMUSG00000031740	7071.93	ENSMUSG00000031740	Mmp2	3.371	4.57658	SCFA8	SCFA7	M	Propionate	PBS	M_Propionate_PBS
SCFA7.18	ENSMUSG00000031748	7691.44	ENSMUSG00000031748	Gnao1	9.981	6.26284	SCFA8	SCFA7	M	Propionate	PBS	M_Propionate_PBS
SCFA7.18	ENSMUSG00000031749	21665.2	ENSMUSG00000031749	St3gal2	5.041	6.7713	SCFA8	SCFA7	M	Propionate	PBS	M_Propionate_PBS
SCFA7.18	ENSMUSG00000031750	4700.74	ENSMUSG00000031750	Il34	1.959	3.20637	SCFA8	SCFA7	M	Propionate	PBS	M_Propionate_PBS
SCFA7.18	ENSMUSG00000031751	40907.1	ENSMUSG00000031751	Amfr	4.132	7.4013	SCFA8	SCFA7	M	Propionate	PBS	M_Propionate_PBS
SCFA7.18	ENSMUSG00000031753	8865.37	ENSMUSG00000031753	Cog4	4.053	5.16803	SCFA8	SCFA7	M	Propionate	PBS	M_Propionate_PBS
SCFA7.18	ENSMUSG00000031754	3144.92	ENSMUSG00000031754	Nudt21	5.35	4.07441	SCFA8	SCFA7	M	Propionate	PBS	M_Propionate_PBS
SCFA7.18	ENSMUSG00000031755	4171.89	ENSMUSG00000031755	Bbs2	3.311	3.79021	SCFA8	SCFA7	M	Propionate	PBS	M_Propionate_PBS
SCFA7.18	ENSMUSG00000031756	169.827	ENSMUSG00000031756	Cenpn	3.294	-0.783574	SCFA8	SCFA7	M	Propionate	PBS	M_Propionate_PBS
SCFA7.18	ENSMUSG00000031758	3159.1	ENSMUSG00000031758	Cdyl2	2.411	2.93321	SCFA8	SCFA7	M	Propionate	PBS	M_Propionate_PBS
SCFA7.18	ENSMUSG00000031760	11262.5	ENSMUSG00000031760	Mt3	1.066	3.58824	SCFA8	SCFA7	M	Propionate	PBS	M_Propionate_PBS
SCFA7.18	ENSMUSG00000031762	5122.8	ENSMUSG00000031762	Mt2	0.588	1.60109	SCFA8	SCFA7	M	Propionate	PBS	M_Propionate_PBS
SCFA7.18	ENSMUSG00000031765	21741.7	ENSMUSG00000031765	Mt1	0.762	4.05213	SCFA8	SCFA7	M	Propionate	PBS	M_Propionate_PBS
SCFA7.18	ENSMUSG00000031767	3086.81	ENSMUSG00000031767	Nudt7	5.618	4.11796	SCFA8	SCFA7	M	Propionate	PBS	M_Propionate_PBS
SCFA7.18	ENSMUSG00000031770	48417.4	ENSMUSG00000031770	Herpud1	2.333	6.81992	SCFA8	SCFA7	M	Propionate	PBS	M_Propionate_PBS
SCFA7.18	ENSMUSG00000031772	61.6596	ENSMUSG00000031772	Cntnap4	6.281	-1.29053	SCFA8	SCFA7	M	Propionate	PBS	M_Propionate_PBS
SCFA7.18	ENSMUSG00000031774	6724.75	ENSMUSG00000031774	Psme3ip1	3.769	4.66489	SCFA8	SCFA7	M	Propionate	PBS	M_Propionate_PBS
SCFA7.18	ENSMUSG00000031775	9482.23	ENSMUSG00000031775	Pllp	2.083	4.30546	SCFA8	SCFA7	M	Propionate	PBS	M_Propionate_PBS
SCFA7.18	ENSMUSG00000031776	9444.83	ENSMUSG00000031776	Arl2bp	2.802	4.72715	SCFA8	SCFA7	M	Propionate	PBS	M_Propionate_PBS
SCFA7.18	ENSMUSG00000031778	4697.34	ENSMUSG00000031778	Cx3cl1	3.93	4.20805	SCFA8	SCFA7	M	Propionate	PBS	M_Propionate_PBS
SCFA7.18	ENSMUSG00000031779	55.5246	ENSMUSG00000031779	Ccl22	2.325	-2.73111	SCFA8	SCFA7	M	Propionate	PBS	M_Propionate_PBS
SCFA7.18	ENSMUSG00000031780	0	ENSMUSG00000031780	Ccl17	0.514	-5.53846	SCFA8	SCFA7	M	Propionate	PBS	M_Propionate_PBS
SCFA7.18	ENSMUSG00000031781	5205.01	ENSMUSG00000031781	Ciapin1	5.721	4.89721	SCFA8	SCFA7	M	Propionate	PBS	M_Propionate_PBS
SCFA7.18	ENSMUSG00000031782	6282.19	ENSMUSG00000031782	Coq9	3.055	4.26406	SCFA8	SCFA7	M	Propionate	PBS	M_Propionate_PBS
SCFA7.18	ENSMUSG00000031783	2349.71	ENSMUSG00000031783	Polr2c	5.256	3.62896	SCFA8	SCFA7	M	Propionate	PBS	M_Propionate_PBS
SCFA7.18	ENSMUSG00000031785	130873	ENSMUSG00000031785	Adgrg1	5.421	9.47062	SCFA8	SCFA7	M	Propionate	PBS	M_Propionate_PBS
SCFA7.18	ENSMUSG00000031786	2477.05	ENSMUSG00000031786	Drc7	2.988	2.89199	SCFA8	SCFA7	M	Propionate	PBS	M_Propionate_PBS
SCFA7.18	ENSMUSG00000031787	2411.46	ENSMUSG00000031787	Katnb1	6.085	3.87728	SCFA8	SCFA7	M	Propionate	PBS	M_Propionate_PBS
SCFA7.18	ENSMUSG00000031788	5263.2	ENSMUSG00000031788	Kifc3	5.298	4.8025	SCFA8	SCFA7	M	Propionate	PBS	M_Propionate_PBS
SCFA7.18	ENSMUSG00000031789	59.798	ENSMUSG00000031789	Cngb1	9.355	-0.783574	SCFA8	SCFA7	M	Propionate	PBS	M_Propionate_PBS
SCFA7.18	ENSMUSG00000031790	5724.78	ENSMUSG00000031790	Mmp15	5.397	4.95038	SCFA8	SCFA7	M	Propionate	PBS	M_Propionate_PBS
SCFA7.18	ENSMUSG00000031791	4218.78	ENSMUSG00000031791	Tmem38a	2.142	3.17922	SCFA8	SCFA7	M	Propionate	PBS	M_Propionate_PBS
SCFA7.18	ENSMUSG00000031792	3577.01	ENSMUSG00000031792	Usb1	2.803	3.32882	SCFA8	SCFA7	M	Propionate	PBS	M_Propionate_PBS
SCFA7.18	ENSMUSG00000031796	4215.18	ENSMUSG00000031796	Cfap20	4.451	4.23138	SCFA8	SCFA7	M	Propionate	PBS	M_Propionate_PBS
SCFA7.18	ENSMUSG00000031799	17264	ENSMUSG00000031799	Tpm4	2.515	5.44096	SCFA8	SCFA7	M	Propionate	PBS	M_Propionate_PBS
SCFA7.18	ENSMUSG00000031802	12312.4	ENSMUSG00000031802	Phxr4	1.391	4.09997	SCFA8	SCFA7	M	Propionate	PBS	M_Propionate_PBS
SCFA7.18	ENSMUSG00000031803	873.308	ENSMUSG00000031803	B3gnt3	3.055	1.42732	SCFA8	SCFA7	M	Propionate	PBS	M_Propionate_PBS
SCFA7.18	ENSMUSG00000031805	18709.7	ENSMUSG00000031805	Jak3	5.352	6.6461	SCFA8	SCFA7	M	Propionate	PBS	M_Propionate_PBS
SCFA7.18	ENSMUSG00000031807	6631.65	ENSMUSG00000031807	Pgls	3.77	4.64517	SCFA8	SCFA7	M	Propionate	PBS	M_Propionate_PBS
SCFA7.18	ENSMUSG00000031808	12750.9	ENSMUSG00000031808	Slc27a1	5.835	6.21768	SCFA8	SCFA7	M	Propionate	PBS	M_Propionate_PBS
SCFA7.18	ENSMUSG00000031812	9778.39	ENSMUSG00000031812	Map1lc3b	5.184	5.66427	SCFA8	SCFA7	M	Propionate	PBS	M_Propionate_PBS
SCFA7.18	ENSMUSG00000031813	5300.28	ENSMUSG00000031813	Mvb12a	3.077	4.0295	SCFA8	SCFA7	M	Propionate	PBS	M_Propionate_PBS
SCFA7.18	ENSMUSG00000031816	4682.82	ENSMUSG00000031816	Mthfsd	10.586	5.63209	SCFA8	SCFA7	M	Propionate	PBS	M_Propionate_PBS
SCFA7.18	ENSMUSG00000031818	23820.1	ENSMUSG00000031818	Cox4i1	1.55	5.20721	SCFA8	SCFA7	M	Propionate	PBS	M_Propionate_PBS
SCFA7.18	ENSMUSG00000031819	4949.14	ENSMUSG00000031819	Emc8	6.295	4.96238	SCFA8	SCFA7	M	Propionate	PBS	M_Propionate_PBS
SCFA7.18	ENSMUSG00000031820	11410.7	ENSMUSG00000031820	Babam1	2.406	4.78008	SCFA8	SCFA7	M	Propionate	PBS	M_Propionate_PBS
SCFA7.18	ENSMUSG00000031821	493.65	ENSMUSG00000031821	Gins2	4.097	1.03139	SCFA8	SCFA7	M	Propionate	PBS	M_Propionate_PBS
SCFA7.18	ENSMUSG00000031822	12276.3	ENSMUSG00000031822	Gse1	10.351	6.98975	SCFA8	SCFA7	M	Propionate	PBS	M_Propionate_PBS
SCFA7.18	ENSMUSG00000031823	8859.09	ENSMUSG00000031823	Zdhhc7	3.677	5.02664	SCFA8	SCFA7	M	Propionate	PBS	M_Propionate_PBS
SCFA7.18	ENSMUSG00000031824	4409.66	ENSMUSG00000031824	6430548M08Rik	6.626	4.86987	SCFA8	SCFA7	M	Propionate	PBS	M_Propionate_PBS
SCFA7.18	ENSMUSG00000031825	5756.16	ENSMUSG00000031825	Crispld2	4.777	4.78234	SCFA8	SCFA7	M	Propionate	PBS	M_Propionate_PBS
SCFA7.18	ENSMUSG00000031826	10600.2	ENSMUSG00000031826	Usp10	5.456	5.85439	SCFA8	SCFA7	M	Propionate	PBS	M_Propionate_PBS
SCFA7.18	ENSMUSG00000031827	91185.9	ENSMUSG00000031827	Cotl1	1.596	7.18541	SCFA8	SCFA7	M	Propionate	PBS	M_Propionate_PBS
SCFA7.18	ENSMUSG00000031828	9750.63	ENSMUSG00000031828	Klhl36	2.339	4.51275	SCFA8	SCFA7	M	Propionate	PBS	M_Propionate_PBS
SCFA7.18	ENSMUSG00000031831	289.826	ENSMUSG00000031831	Dnaaf1	2.821	-0.253059	SCFA8	SCFA7	M	Propionate	PBS	M_Propionate_PBS
SCFA7.18	ENSMUSG00000031832	6917.11	ENSMUSG00000031832	Taf1c	3.49	4.59468	SCFA8	SCFA7	M	Propionate	PBS	M_Propionate_PBS
SCFA7.18	ENSMUSG00000031833	45690.8	ENSMUSG00000031833	Mast3	5.955	8.08805	SCFA8	SCFA7	M	Propionate	PBS	M_Propionate_PBS
SCFA7.18	ENSMUSG00000031834	12107.8	ENSMUSG00000031834	Pik3r2	4.176	5.6606	SCFA8	SCFA7	M	Propionate	PBS	M_Propionate_PBS
SCFA7.18	ENSMUSG00000031835	12629	ENSMUSG00000031835	Mbtps1	10.539	7.05656	SCFA8	SCFA7	M	Propionate	PBS	M_Propionate_PBS
SCFA7.18	ENSMUSG00000031837	472.197	ENSMUSG00000031837	Necab2	2.096	0.0161278	SCFA8	SCFA7	M	Propionate	PBS	M_Propionate_PBS
SCFA7.18	ENSMUSG00000031838	47900.6	ENSMUSG00000031838	Ifi30	0.981	5.55496	SCFA8	SCFA7	M	Propionate	PBS	M_Propionate_PBS
SCFA7.18	ENSMUSG00000031839	15053	ENSMUSG00000031839	Hsbp1	1.861	4.80916	SCFA8	SCFA7	M	Propionate	PBS	M_Propionate_PBS
SCFA7.18	ENSMUSG00000031840	5045.48	ENSMUSG00000031840	Rab3a	2.226	3.49221	SCFA8	SCFA7	M	Propionate	PBS	M_Propionate_PBS
SCFA7.18	ENSMUSG00000031841	390.743	ENSMUSG00000031841	Cdh13	11.233	2.14102	SCFA8	SCFA7	M	Propionate	PBS	M_Propionate_PBS
SCFA7.18	ENSMUSG00000031842	769.52	ENSMUSG00000031842	Pde4c	5.592	2.11259	SCFA8	SCFA7	M	Propionate	PBS	M_Propionate_PBS
SCFA7.18	ENSMUSG00000031843	4958.26	ENSMUSG00000031843	Mphosph6	1.675	3.05773	SCFA8	SCFA7	M	Propionate	PBS	M_Propionate_PBS
SCFA7.18	ENSMUSG00000031847	1149.04	ENSMUSG00000031847	1700030J22Rik	2.996	1.79246	SCFA8	SCFA7	M	Propionate	PBS	M_Propionate_PBS
SCFA7.18	ENSMUSG00000031848	5347.85	ENSMUSG00000031848	Lsm4	1.038	2.47835	SCFA8	SCFA7	M	Propionate	PBS	M_Propionate_PBS
SCFA7.18	ENSMUSG00000031849	855.7	ENSMUSG00000031849	Comp	2.967	1.35636	SCFA8	SCFA7	M	Propionate	PBS	M_Propionate_PBS
SCFA7.18	ENSMUSG00000031851	46364	ENSMUSG00000031851	Ntpcr	2.673	6.95364	SCFA8	SCFA7	M	Propionate	PBS	M_Propionate_PBS
SCFA7.18	ENSMUSG00000031853	211.643	ENSMUSG00000031853	Map3k21	5.693	0.294429	SCFA8	SCFA7	M	Propionate	PBS	M_Propionate_PBS
SCFA7.18	ENSMUSG00000031858	23239.8	ENSMUSG00000031858	Mau2	6.764	7.2966	SCFA8	SCFA7	M	Propionate	PBS	M_Propionate_PBS
SCFA7.18	ENSMUSG00000031860	135.869	ENSMUSG00000031860	Pbx4	2.217	-1.63157	SCFA8	SCFA7	M	Propionate	PBS	M_Propionate_PBS
SCFA7.18	ENSMUSG00000031861	544.962	ENSMUSG00000031861	Lpar2	6.317	1.79246	SCFA8	SCFA7	M	Propionate	PBS	M_Propionate_PBS
SCFA7.18	ENSMUSG00000031862	17451.3	ENSMUSG00000031862	Atp13a1	6.273	6.77471	SCFA8	SCFA7	M	Propionate	PBS	M_Propionate_PBS
SCFA7.18	ENSMUSG00000031864	5114.25	ENSMUSG00000031864	Ints10	6.706	5.10088	SCFA8	SCFA7	M	Propionate	PBS	M_Propionate_PBS
SCFA7.18	ENSMUSG00000031865	15661.7	ENSMUSG00000031865	Dctn1	6.509	6.67191	SCFA8	SCFA7	M	Propionate	PBS	M_Propionate_PBS
SCFA7.18	ENSMUSG00000031870	35.247	ENSMUSG00000031870	Pgr	8.546	-1.63157	SCFA8	SCFA7	M	Propionate	PBS	M_Propionate_PBS
SCFA7.18	ENSMUSG00000031871	17302.7	ENSMUSG00000031871	Cdh5	4.203	6.18477	SCFA8	SCFA7	M	Propionate	PBS	M_Propionate_PBS
SCFA7.18	ENSMUSG00000031872	123.158	ENSMUSG00000031872	Bean1	3.494	-1.14614	SCFA8	SCFA7	M	Propionate	PBS	M_Propionate_PBS
SCFA7.18	ENSMUSG00000031875	28124.6	ENSMUSG00000031875	Cmtm3	2.598	6.19158	SCFA8	SCFA7	M	Propionate	PBS	M_Propionate_PBS
SCFA7.18	ENSMUSG00000031877	180.603	ENSMUSG00000031877	Ces2g	3.574	-0.584265	SCFA8	SCFA7	M	Propionate	PBS	M_Propionate_PBS
SCFA7.18	ENSMUSG00000031878	3705.62	ENSMUSG00000031878	Nae1	7.792	4.85278	SCFA8	SCFA7	M	Propionate	PBS	M_Propionate_PBS
SCFA7.18	ENSMUSG00000031879	5838.85	ENSMUSG00000031879	Ciao2b	1.076	2.6563	SCFA8	SCFA7	M	Propionate	PBS	M_Propionate_PBS
SCFA7.18	ENSMUSG00000031880	4884.37	ENSMUSG00000031880	Rrad	1.577	2.94938	SCFA8	SCFA7	M	Propionate	PBS	M_Propionate_PBS
SCFA7.18	ENSMUSG00000031883	1137.48	ENSMUSG00000031883	Car7	2.459	1.49496	SCFA8	SCFA7	M	Propionate	PBS	M_Propionate_PBS
SCFA7.18	ENSMUSG00000031885	15939	ENSMUSG00000031885	Cbfb	3.48	5.79413	SCFA8	SCFA7	M	Propionate	PBS	M_Propionate_PBS
SCFA7.18	ENSMUSG00000031886	191.322	ENSMUSG00000031886	Ces2e	2.699	-0.894605	SCFA8	SCFA7	M	Propionate	PBS	M_Propionate_PBS
SCFA7.18	ENSMUSG00000031887	3851.16	ENSMUSG00000031887	Tradd	1.866	2.84956	SCFA8	SCFA7	M	Propionate	PBS	M_Propionate_PBS
SCFA7.18	ENSMUSG00000031889	7318.29	ENSMUSG00000031889	Phaf1	4.704	5.1063	SCFA8	SCFA7	M	Propionate	PBS	M_Propionate_PBS
SCFA7.18	ENSMUSG00000031893	193.227	ENSMUSG00000031893	Tsnaxip1	2.227	-1.14614	SCFA8	SCFA7	M	Propionate	PBS	M_Propionate_PBS
SCFA7.18	ENSMUSG00000031896	446.694	ENSMUSG00000031896	Ctrl	1.156	-0.894605	SCFA8	SCFA7	M	Propionate	PBS	M_Propionate_PBS
SCFA7.18	ENSMUSG00000031897	10524.4	ENSMUSG00000031897	Psmb10	1.705	4.16717	SCFA8	SCFA7	M	Propionate	PBS	M_Propionate_PBS
SCFA7.18	ENSMUSG00000031901	2696.66	ENSMUSG00000031901	Dus2	3.367	3.18605	SCFA8	SCFA7	M	Propionate	PBS	M_Propionate_PBS
SCFA7.18	ENSMUSG00000031902	15291	ENSMUSG00000031902	Nfatc3	6.512	6.63802	SCFA8	SCFA7	M	Propionate	PBS	M_Propionate_PBS
SCFA7.18	ENSMUSG00000031903	98174.2	ENSMUSG00000031903	Pla2g15	3.013	8.20858	SCFA8	SCFA7	M	Propionate	PBS	M_Propionate_PBS
SCFA7.18	ENSMUSG00000031904	5367.18	ENSMUSG00000031904	Slc7a6	4.57	4.61762	SCFA8	SCFA7	M	Propionate	PBS	M_Propionate_PBS
SCFA7.18	ENSMUSG00000031906	888.266	ENSMUSG00000031906	Smpd3	5.232	2.22309	SCFA8	SCFA7	M	Propionate	PBS	M_Propionate_PBS
SCFA7.18	ENSMUSG00000031907	18146.6	ENSMUSG00000031907	Zfp90	7.823	7.14957	SCFA8	SCFA7	M	Propionate	PBS	M_Propionate_PBS
SCFA7.18	ENSMUSG00000031910	74.1923	ENSMUSG00000031910	Has3	6.38	-1.0149	SCFA8	SCFA7	M	Propionate	PBS	M_Propionate_PBS
SCFA7.18	ENSMUSG00000031913	9913.3	ENSMUSG00000031913	Vps4a	2.522	4.64517	SCFA8	SCFA7	M	Propionate	PBS	M_Propionate_PBS
SCFA7.18	ENSMUSG00000031916	9400.68	ENSMUSG00000031916	Cog8	4.637	5.44667	SCFA8	SCFA7	M	Propionate	PBS	M_Propionate_PBS
SCFA7.18	ENSMUSG00000031917	2804.61	ENSMUSG00000031917	Nip7	3.13	3.1375	SCFA8	SCFA7	M	Propionate	PBS	M_Propionate_PBS
SCFA7.18	ENSMUSG00000031918	11009.7	ENSMUSG00000031918	Mtmr2	4.913	5.75788	SCFA8	SCFA7	M	Propionate	PBS	M_Propionate_PBS
SCFA7.18	ENSMUSG00000031921	6543.19	ENSMUSG00000031921	Terf2	4.597	4.91172	SCFA8	SCFA7	M	Propionate	PBS	M_Propionate_PBS
SCFA7.18	ENSMUSG00000031922	4045.79	ENSMUSG00000031922	Cep57	4.18	4.08176	SCFA8	SCFA7	M	Propionate	PBS	M_Propionate_PBS
SCFA7.18	ENSMUSG00000031924	15337.5	ENSMUSG00000031924	Cyb5b	4.374	6.06841	SCFA8	SCFA7	M	Propionate	PBS	M_Propionate_PBS
SCFA7.18	ENSMUSG00000031925	19957	ENSMUSG00000031925	Maml2	6.598	7.04109	SCFA8	SCFA7	M	Propionate	PBS	M_Propionate_PBS
SCFA7.18	ENSMUSG00000031927	683.041	ENSMUSG00000031927	1700012B09Rik	0.819	-0.783574	SCFA8	SCFA7	M	Propionate	PBS	M_Propionate_PBS
SCFA7.18	ENSMUSG00000031928	4530.4	ENSMUSG00000031928	Mre11a	5.927	4.7481	SCFA8	SCFA7	M	Propionate	PBS	M_Propionate_PBS
SCFA7.18	ENSMUSG00000031930	12513.1	ENSMUSG00000031930	Wwp2	7.318	6.51716	SCFA8	SCFA7	M	Propionate	PBS	M_Propionate_PBS
SCFA7.18	ENSMUSG00000031931	3549.78	ENSMUSG00000031931	Ankrd49	3.964	3.81689	SCFA8	SCFA7	M	Propionate	PBS	M_Propionate_PBS
SCFA7.18	ENSMUSG00000031932	118.242	ENSMUSG00000031932	Gpr83	5.095	-0.68048	SCFA8	SCFA7	M	Propionate	PBS	M_Propionate_PBS
SCFA7.18	ENSMUSG00000031934	920.576	ENSMUSG00000031934	Panx1	6.03	2.47835	SCFA8	SCFA7	M	Propionate	PBS	M_Propionate_PBS
SCFA7.18	ENSMUSG00000031935	7884.03	ENSMUSG00000031935	Med17	4.23	5.06052	SCFA8	SCFA7	M	Propionate	PBS	M_Propionate_PBS
SCFA7.18	ENSMUSG00000031938	6272.1	ENSMUSG00000031938	4931406C07Rik	5.372	5.07533	SCFA8	SCFA7	M	Propionate	PBS	M_Propionate_PBS
SCFA7.18	ENSMUSG00000031939	6548.83	ENSMUSG00000031939	Taf1d	8.529	5.80417	SCFA8	SCFA7	M	Propionate	PBS	M_Propionate_PBS
SCFA7.18	ENSMUSG00000031948	13883.6	ENSMUSG00000031948	Kars1	2.306	5.00167	SCFA8	SCFA7	M	Propionate	PBS	M_Propionate_PBS
SCFA7.18	ENSMUSG00000031949	2005.34	ENSMUSG00000031949	Adat1	4.399	3.14453	SCFA8	SCFA7	M	Propionate	PBS	M_Propionate_PBS
SCFA7.18	ENSMUSG00000031950	6274.28	ENSMUSG00000031950	Gabarapl2	2.325	3.86881	SCFA8	SCFA7	M	Propionate	PBS	M_Propionate_PBS
SCFA7.18	ENSMUSG00000031951	2359.43	ENSMUSG00000031951	Tmem231	3.064	2.85814	SCFA8	SCFA7	M	Propionate	PBS	M_Propionate_PBS
SCFA7.18	ENSMUSG00000031953	1331.56	ENSMUSG00000031953	Tmem170	3.878	2.37443	SCFA8	SCFA7	M	Propionate	PBS	M_Propionate_PBS
SCFA7.18	ENSMUSG00000031954	5187.17	ENSMUSG00000031954	Cfdp1	1.178	2.61636	SCFA8	SCFA7	M	Propionate	PBS	M_Propionate_PBS
SCFA7.18	ENSMUSG00000031955	3794.95	ENSMUSG00000031955	Bcar1	4.547	4.1108	SCFA8	SCFA7	M	Propionate	PBS	M_Propionate_PBS
SCFA7.18	ENSMUSG00000031958	298.83	ENSMUSG00000031958	Ldhd	5.328	0.690358	SCFA8	SCFA7	M	Propionate	PBS	M_Propionate_PBS
SCFA7.18	ENSMUSG00000031959	3695.05	ENSMUSG00000031959	Wdr59	5.194	4.26406	SCFA8	SCFA7	M	Propionate	PBS	M_Propionate_PBS
SCFA7.18	ENSMUSG00000031960	9081.97	ENSMUSG00000031960	Aars1	9.282	6.39781	SCFA8	SCFA7	M	Propionate	PBS	M_Propionate_PBS
SCFA7.18	ENSMUSG00000031963	160.267	ENSMUSG00000031963	Bmper	4.833	-0.329008	SCFA8	SCFA7	M	Propionate	PBS	M_Propionate_PBS
SCFA7.18	ENSMUSG00000031965	46.6292	ENSMUSG00000031965	Tbx20	11.997	-0.783574	SCFA8	SCFA7	M	Propionate	PBS	M_Propionate_PBS
SCFA7.18	ENSMUSG00000031967	6874.92	ENSMUSG00000031967	Afg3l1	4.757	5.03234	SCFA8	SCFA7	M	Propionate	PBS	M_Propionate_PBS
SCFA7.18	ENSMUSG00000031969	5027.1	ENSMUSG00000031969	Acad8	4.143	4.38189	SCFA8	SCFA7	M	Propionate	PBS	M_Propionate_PBS
SCFA7.18	ENSMUSG00000031970	81.3451	ENSMUSG00000031970	Dbndd1	2.645	-2.07903	SCFA8	SCFA7	M	Propionate	PBS	M_Propionate_PBS
SCFA7.18	ENSMUSG00000031971	233.276	ENSMUSG00000031971	Ccsap	2.767	-0.584265	SCFA8	SCFA7	M	Propionate	PBS	M_Propionate_PBS
SCFA7.18	ENSMUSG00000031972	140.077	ENSMUSG00000031972	Acta1	1.536	-2.07903	SCFA8	SCFA7	M	Propionate	PBS	M_Propionate_PBS
SCFA7.18	ENSMUSG00000031974	4037.33	ENSMUSG00000031974	Abcb10	4.306	4.12153	SCFA8	SCFA7	M	Propionate	PBS	M_Propionate_PBS
SCFA7.18	ENSMUSG00000031976	4182.17	ENSMUSG00000031976	Urb2	6.153	4.68675	SCFA8	SCFA7	M	Propionate	PBS	M_Propionate_PBS
SCFA7.18	ENSMUSG00000031979	6907.75	ENSMUSG00000031979	Cog2	4.778	5.04556	SCFA8	SCFA7	M	Propionate	PBS	M_Propionate_PBS
SCFA7.18	ENSMUSG00000031980	29127.7	ENSMUSG00000031980	Agt	1.891	5.78403	SCFA8	SCFA7	M	Propionate	PBS	M_Propionate_PBS
SCFA7.18	ENSMUSG00000031982	8517.75	ENSMUSG00000031982	Arv1	1.652	3.81689	SCFA8	SCFA7	M	Propionate	PBS	M_Propionate_PBS
SCFA7.18	ENSMUSG00000031983	24280.9	ENSMUSG00000031983	2310022B05Rik	3.307	6.32766	SCFA8	SCFA7	M	Propionate	PBS	M_Propionate_PBS
SCFA7.18	ENSMUSG00000031984	3722.05	ENSMUSG00000031984	Fsaf1	6.324	4.55825	SCFA8	SCFA7	M	Propionate	PBS	M_Propionate_PBS
SCFA7.18	ENSMUSG00000031985	14035.9	ENSMUSG00000031985	Gnpat	3.587	5.65445	SCFA8	SCFA7	M	Propionate	PBS	M_Propionate_PBS
SCFA7.18	ENSMUSG00000031986	6777.63	ENSMUSG00000031986	Sprtn	4.711	4.99779	SCFA8	SCFA7	M	Propionate	PBS	M_Propionate_PBS
SCFA7.18	ENSMUSG00000031987	9351.04	ENSMUSG00000031987	Egln1	3.594	5.07164	SCFA8	SCFA7	M	Propionate	PBS	M_Propionate_PBS
SCFA7.18	ENSMUSG00000031988	10844.4	ENSMUSG00000031988	Vps26b	5.099	5.78965	SCFA8	SCFA7	M	Propionate	PBS	M_Propionate_PBS
SCFA7.18	ENSMUSG00000031990	6616.1	ENSMUSG00000031990	Jam3	3.2	4.40552	SCFA8	SCFA7	M	Propionate	PBS	M_Propionate_PBS
SCFA7.18	ENSMUSG00000031993	13085.4	ENSMUSG00000031993	Snx19	6.725	6.45978	SCFA8	SCFA7	M	Propionate	PBS	M_Propionate_PBS
SCFA7.18	ENSMUSG00000031994	1128.73	ENSMUSG00000031994	Adamts8	4.613	2.38635	SCFA8	SCFA7	M	Propionate	PBS	M_Propionate_PBS
SCFA7.18	ENSMUSG00000031995	3111.96	ENSMUSG00000031995	St14	4.577	3.8344	SCFA8	SCFA7	M	Propionate	PBS	M_Propionate_PBS
SCFA7.18	ENSMUSG00000031996	41052.1	ENSMUSG00000031996	Aplp2	4.913	7.65614	SCFA8	SCFA7	M	Propionate	PBS	M_Propionate_PBS
SCFA7.18	ENSMUSG00000031997	135.907	ENSMUSG00000031997	Trpc6	5.066	-0.494067	SCFA8	SCFA7	M	Propionate	PBS	M_Propionate_PBS
SCFA7.18	ENSMUSG00000032000	8616.62	ENSMUSG00000032000	Birc3	5.009	5.43236	SCFA8	SCFA7	M	Propionate	PBS	M_Propionate_PBS
SCFA7.18	ENSMUSG00000032002	8950.34	ENSMUSG00000032002	Dcun1d5	3.077	4.78459	SCFA8	SCFA7	M	Propionate	PBS	M_Propionate_PBS
SCFA7.18	ENSMUSG00000032006	2428.54	ENSMUSG00000032006	Pdgfd	3.154	2.94132	SCFA8	SCFA7	M	Propionate	PBS	M_Propionate_PBS
SCFA7.18	ENSMUSG00000032009	5278.61	ENSMUSG00000032009	Sesn3	9.864	5.70293	SCFA8	SCFA7	M	Propionate	PBS	M_Propionate_PBS
SCFA7.18	ENSMUSG00000032010	26776.4	ENSMUSG00000032010	Usp2	4.818	7.01156	SCFA8	SCFA7	M	Propionate	PBS	M_Propionate_PBS
SCFA7.18	ENSMUSG00000032011	1961.44	ENSMUSG00000032011	Thy1	2.15	2.08359	SCFA8	SCFA7	M	Propionate	PBS	M_Propionate_PBS
SCFA7.18	ENSMUSG00000032012	2869.79	ENSMUSG00000032012	Nectin1	5.653	4.02187	SCFA8	SCFA7	M	Propionate	PBS	M_Propionate_PBS
SCFA7.18	ENSMUSG00000032013	49.5613	ENSMUSG00000032013	Trim29	3.473	-2.36854	SCFA8	SCFA7	M	Propionate	PBS	M_Propionate_PBS
SCFA7.18	ENSMUSG00000032014	9722.61	ENSMUSG00000032014	Oaf	2.629	4.67707	SCFA8	SCFA7	M	Propionate	PBS	M_Propionate_PBS
SCFA7.18	ENSMUSG00000032015	390.183	ENSMUSG00000032015	Pou2f3	3.088	0.294429	SCFA8	SCFA7	M	Propionate	PBS	M_Propionate_PBS
SCFA7.18	ENSMUSG00000032017	238.182	ENSMUSG00000032017	Grik4	5.962	0.527628	SCFA8	SCFA7	M	Propionate	PBS	M_Propionate_PBS
SCFA7.18	ENSMUSG00000032018	4421.66	ENSMUSG00000032018	Sc5d	4.866	4.42877	SCFA8	SCFA7	M	Propionate	PBS	M_Propionate_PBS
SCFA7.18	ENSMUSG00000032020	23593.6	ENSMUSG00000032020	Ubash3b	7.093	7.38691	SCFA8	SCFA7	M	Propionate	PBS	M_Propionate_PBS
SCFA7.18	ENSMUSG00000032021	83.8658	ENSMUSG00000032021	Crtam	5.131	-1.14614	SCFA8	SCFA7	M	Propionate	PBS	M_Propionate_PBS
SCFA7.18	ENSMUSG00000032023	25.7443	ENSMUSG00000032023	Jhy	3.343	-3.21653	SCFA8	SCFA7	M	Propionate	PBS	M_Propionate_PBS
SCFA7.18	ENSMUSG00000032024	834.199	ENSMUSG00000032024	Clmp	4.591	1.94535	SCFA8	SCFA7	M	Propionate	PBS	M_Propionate_PBS
SCFA7.18	ENSMUSG00000032026	5377.36	ENSMUSG00000032026	Rexo2	3.385	4.18776	SCFA8	SCFA7	M	Propionate	PBS	M_Propionate_PBS
SCFA7.18	ENSMUSG00000032028	262.26	ENSMUSG00000032028	Nxpe2	4.102	0.133964	SCFA8	SCFA7	M	Propionate	PBS	M_Propionate_PBS
SCFA7.18	ENSMUSG00000032030	6229.43	ENSMUSG00000032030	Cul5	8.165	5.66916	SCFA8	SCFA7	M	Propionate	PBS	M_Propionate_PBS
SCFA7.18	ENSMUSG00000032033	153.059	ENSMUSG00000032033	Barx2	1.968	-1.63157	SCFA8	SCFA7	M	Propionate	PBS	M_Propionate_PBS
SCFA7.18	ENSMUSG00000032034	27.5549	ENSMUSG00000032034	Kcnj5	4.685	-2.73111	SCFA8	SCFA7	M	Propionate	PBS	M_Propionate_PBS
SCFA7.18	ENSMUSG00000032035	27050.1	ENSMUSG00000032035	Ets1	6.438	7.44435	SCFA8	SCFA7	M	Propionate	PBS	M_Propionate_PBS
SCFA7.18	ENSMUSG00000032036	1293.09	ENSMUSG00000032036	Kirrel3	6.223	3.01229	SCFA8	SCFA7	M	Propionate	PBS	M_Propionate_PBS
SCFA7.18	ENSMUSG00000032038	5667.86	ENSMUSG00000032038	St3gal4	2.923	4.05213	SCFA8	SCFA7	M	Propionate	PBS	M_Propionate_PBS
SCFA7.18	ENSMUSG00000032040	5219.54	ENSMUSG00000032040	Dcps	1.451	2.92506	SCFA8	SCFA7	M	Propionate	PBS	M_Propionate_PBS
SCFA7.18	ENSMUSG00000032041	4469.9	ENSMUSG00000032041	Tirap	4.929	4.46295	SCFA8	SCFA7	M	Propionate	PBS	M_Propionate_PBS
SCFA7.18	ENSMUSG00000032042	23997.4	ENSMUSG00000032042	Srpra	3.364	6.33537	SCFA8	SCFA7	M	Propionate	PBS	M_Propionate_PBS
SCFA7.18	ENSMUSG00000032044	4201.8	ENSMUSG00000032044	Rpusd4	2.335	3.29759	SCFA8	SCFA7	M	Propionate	PBS	M_Propionate_PBS
SCFA7.18	ENSMUSG00000032046	167538	ENSMUSG00000032046	Abhd12	2.823	8.88564	SCFA8	SCFA7	M	Propionate	PBS	M_Propionate_PBS
SCFA7.18	ENSMUSG00000032047	6023.04	ENSMUSG00000032047	Acat1	3.758	4.50183	SCFA8	SCFA7	M	Propionate	PBS	M_Propionate_PBS
SCFA7.18	ENSMUSG00000032050	25244.2	ENSMUSG00000032050	Rdx	4.732	6.90059	SCFA8	SCFA7	M	Propionate	PBS	M_Propionate_PBS
SCFA7.18	ENSMUSG00000032051	1816.09	ENSMUSG00000032051	Fdx1	3.104	2.50046	SCFA8	SCFA7	M	Propionate	PBS	M_Propionate_PBS
SCFA7.18	ENSMUSG00000032053	793.442	ENSMUSG00000032053	Pou2af1	2.549	1.03139	SCFA8	SCFA7	M	Propionate	PBS	M_Propionate_PBS
SCFA7.18	ENSMUSG00000032057	309.58	ENSMUSG00000032057	Hoatz	0.973	-1.63157	SCFA8	SCFA7	M	Propionate	PBS	M_Propionate_PBS
SCFA7.18	ENSMUSG00000032058	6399.02	ENSMUSG00000032058	Ppp2r1b	6.449	5.36768	SCFA8	SCFA7	M	Propionate	PBS	M_Propionate_PBS
SCFA7.18	ENSMUSG00000032059	9615.44	ENSMUSG00000032059	Alg9	3.889	5.22558	SCFA8	SCFA7	M	Propionate	PBS	M_Propionate_PBS
SCFA7.18	ENSMUSG00000032060	9223.13	ENSMUSG00000032060	Cryab	1.479	3.77215	SCFA8	SCFA7	M	Propionate	PBS	M_Propionate_PBS
SCFA7.18	ENSMUSG00000032062	205.401	ENSMUSG00000032062	2310030G06Rik	1.257	-1.83802	SCFA8	SCFA7	M	Propionate	PBS	M_Propionate_PBS
SCFA7.18	ENSMUSG00000032064	1113.44	ENSMUSG00000032064	Dixdc1	9.971	3.47556	SCFA8	SCFA7	M	Propionate	PBS	M_Propionate_PBS
SCFA7.18	ENSMUSG00000032066	19646.6	ENSMUSG00000032066	Bco2	2.118	5.37966	SCFA8	SCFA7	M	Propionate	PBS	M_Propionate_PBS
SCFA7.18	ENSMUSG00000032067	15855.5	ENSMUSG00000032067	Pts	3.786	5.90811	SCFA8	SCFA7	M	Propionate	PBS	M_Propionate_PBS
SCFA7.18	ENSMUSG00000032068	88.4059	ENSMUSG00000032068	Plet1	1.947	-2.36854	SCFA8	SCFA7	M	Propionate	PBS	M_Propionate_PBS
SCFA7.18	ENSMUSG00000032076	12167.5	ENSMUSG00000032076	Cadm1	10.44	6.98926	SCFA8	SCFA7	M	Propionate	PBS	M_Propionate_PBS
SCFA7.18	ENSMUSG00000032077	2991.77	ENSMUSG00000032077	Bud13	4.315	3.69276	SCFA8	SCFA7	M	Propionate	PBS	M_Propionate_PBS
SCFA7.18	ENSMUSG00000032078	5116.23	ENSMUSG00000032078	Zpr1	3.583	4.19794	SCFA8	SCFA7	M	Propionate	PBS	M_Propionate_PBS
SCFA7.18	ENSMUSG00000032081	0	ENSMUSG00000032081	Apoc3	1.014	-5.53846	SCFA8	SCFA7	M	Propionate	PBS	M_Propionate_PBS
SCFA7.18	ENSMUSG00000032083	0	ENSMUSG00000032083	Apoa1	1.236	-5.53846	SCFA8	SCFA7	M	Propionate	PBS	M_Propionate_PBS
SCFA7.18	ENSMUSG00000032085	64157.7	ENSMUSG00000032085	Tagln	1.988	6.99511	SCFA8	SCFA7	M	Propionate	PBS	M_Propionate_PBS
SCFA7.18	ENSMUSG00000032086	4019.8	ENSMUSG00000032086	Bace1	6.348	4.67464	SCFA8	SCFA7	M	Propionate	PBS	M_Propionate_PBS
SCFA7.18	ENSMUSG00000032087	803.047	ENSMUSG00000032087	Dscaml1	8.788	2.82348	SCFA8	SCFA7	M	Propionate	PBS	M_Propionate_PBS
SCFA7.18	ENSMUSG00000032089	105512	ENSMUSG00000032089	Il10ra	3.498	8.52788	SCFA8	SCFA7	M	Propionate	PBS	M_Propionate_PBS
SCFA7.18	ENSMUSG00000032091	99.7255	ENSMUSG00000032091	Tmprss4	2.589	-1.83802	SCFA8	SCFA7	M	Propionate	PBS	M_Propionate_PBS
SCFA7.18	ENSMUSG00000032092	300.143	ENSMUSG00000032092	Mpzl2	3.871	0.242899	SCFA8	SCFA7	M	Propionate	PBS	M_Propionate_PBS
SCFA7.18	ENSMUSG00000032093	453.519	ENSMUSG00000032093	Cd3e	4.08	0.904482	SCFA8	SCFA7	M	Propionate	PBS	M_Propionate_PBS
SCFA7.18	ENSMUSG00000032094	426.759	ENSMUSG00000032094	Cd3d	1.815	-0.329008	SCFA8	SCFA7	M	Propionate	PBS	M_Propionate_PBS
SCFA7.18	ENSMUSG00000032096	21756.3	ENSMUSG00000032096	Arcn1	6.084	7.04861	SCFA8	SCFA7	M	Propionate	PBS	M_Propionate_PBS
SCFA7.18	ENSMUSG00000032097	38961.4	ENSMUSG00000032097	Ddx6	8.035	8.29037	SCFA8	SCFA7	M	Propionate	PBS	M_Propionate_PBS
SCFA7.18	ENSMUSG00000032101	68.2647	ENSMUSG00000032101	Ddx25	6.934	-1.0149	SCFA8	SCFA7	M	Propionate	PBS	M_Propionate_PBS
SCFA7.18	ENSMUSG00000032103	4140.99	ENSMUSG00000032103	Pus3	2.972	3.62393	SCFA8	SCFA7	M	Propionate	PBS	M_Propionate_PBS
SCFA7.18	ENSMUSG00000032109	4617.47	ENSMUSG00000032109	Nlrx1	5.75	4.73183	SCFA8	SCFA7	M	Propionate	PBS	M_Propionate_PBS
SCFA7.18	ENSMUSG00000032112	3859.9	ENSMUSG00000032112	Trappc4	2.029	2.97329	SCFA8	SCFA7	M	Propionate	PBS	M_Propionate_PBS
SCFA7.18	ENSMUSG00000032113	250.669	ENSMUSG00000032113	Chek1	4.635	0.242899	SCFA8	SCFA7	M	Propionate	PBS	M_Propionate_PBS
SCFA7.18	ENSMUSG00000032114	4458.29	ENSMUSG00000032114	Slc37a4	2.857	3.67343	SCFA8	SCFA7	M	Propionate	PBS	M_Propionate_PBS
SCFA7.18	ENSMUSG00000032115	20152.8	ENSMUSG00000032115	Hyou1	7.23	7.18712	SCFA8	SCFA7	M	Propionate	PBS	M_Propionate_PBS
SCFA7.18	ENSMUSG00000032116	17033.7	ENSMUSG00000032116	Stt3a	8.948	7.25209	SCFA8	SCFA7	M	Propionate	PBS	M_Propionate_PBS
SCFA7.18	ENSMUSG00000032118	2505.98	ENSMUSG00000032118	Fez1	4.104	3.36542	SCFA8	SCFA7	M	Propionate	PBS	M_Propionate_PBS
SCFA7.18	ENSMUSG00000032119	3938.82	ENSMUSG00000032119	Hinfp	8.303	5.03234	SCFA8	SCFA7	M	Propionate	PBS	M_Propionate_PBS
SCFA7.18	ENSMUSG00000032120	6724.6	ENSMUSG00000032120	C2cd2l	5.836	5.29522	SCFA8	SCFA7	M	Propionate	PBS	M_Propionate_PBS
SCFA7.18	ENSMUSG00000032121	1692.34	ENSMUSG00000032121	Tmem218	2.619	2.15503	SCFA8	SCFA7	M	Propionate	PBS	M_Propionate_PBS
SCFA7.18	ENSMUSG00000032122	23527.1	ENSMUSG00000032122	Slc37a2	6.643	7.28829	SCFA8	SCFA7	M	Propionate	PBS	M_Propionate_PBS
SCFA7.18	ENSMUSG00000032123	9247.07	ENSMUSG00000032123	Dpagt1	3.425	4.98608	SCFA8	SCFA7	M	Propionate	PBS	M_Propionate_PBS
SCFA7.18	ENSMUSG00000032125	5015.75	ENSMUSG00000032125	Robo4	5.302	4.73417	SCFA8	SCFA7	M	Propionate	PBS	M_Propionate_PBS
SCFA7.18	ENSMUSG00000032126	3148.24	ENSMUSG00000032126	Hmbs	2.556	3.01229	SCFA8	SCFA7	M	Propionate	PBS	M_Propionate_PBS
SCFA7.18	ENSMUSG00000032127	13231.8	ENSMUSG00000032127	Vps11	4.94	6.03092	SCFA8	SCFA7	M	Propionate	PBS	M_Propionate_PBS
SCFA7.18	ENSMUSG00000032131	767.978	ENSMUSG00000032131	Abcg4	5.211	2.00843	SCFA8	SCFA7	M	Propionate	PBS	M_Propionate_PBS
SCFA7.18	ENSMUSG00000032135	23545.3	ENSMUSG00000032135	Mcam	3.35	6.30192	SCFA8	SCFA7	M	Propionate	PBS	M_Propionate_PBS
SCFA7.18	ENSMUSG00000032171	6595.26	ENSMUSG00000032171	Pin1	3.843	4.66489	SCFA8	SCFA7	M	Propionate	PBS	M_Propionate_PBS
SCFA7.18	ENSMUSG00000032172	403.673	ENSMUSG00000032172	Olfm2	2.665	0.133964	SCFA8	SCFA7	M	Propionate	PBS	M_Propionate_PBS
SCFA7.18	ENSMUSG00000032174	613.276	ENSMUSG00000032174	Icam5	2.947	0.87093	SCFA8	SCFA7	M	Propionate	PBS	M_Propionate_PBS
SCFA7.18	ENSMUSG00000032175	19926.8	ENSMUSG00000032175	Tyk2	6.865	7.09612	SCFA8	SCFA7	M	Propionate	PBS	M_Propionate_PBS
SCFA7.18	ENSMUSG00000032177	4502.71	ENSMUSG00000032177	Pde4a	7.655	5.1081	SCFA8	SCFA7	M	Propionate	PBS	M_Propionate_PBS
SCFA7.18	ENSMUSG00000032178	12913.1	ENSMUSG00000032178	Ilf3	7.128	6.5246	SCFA8	SCFA7	M	Propionate	PBS	M_Propionate_PBS
SCFA7.18	ENSMUSG00000032179	1379.15	ENSMUSG00000032179	Bmp5	4.025	2.47835	SCFA8	SCFA7	M	Propionate	PBS	M_Propionate_PBS
SCFA7.18	ENSMUSG00000032180	3767.74	ENSMUSG00000032180	Tmed1	1.519	2.52223	SCFA8	SCFA7	M	Propionate	PBS	M_Propionate_PBS
SCFA7.18	ENSMUSG00000032181	8785.48	ENSMUSG00000032181	Scg3	2.738	4.58953	SCFA8	SCFA7	M	Propionate	PBS	M_Propionate_PBS
SCFA7.18	ENSMUSG00000032182	8729.03	ENSMUSG00000032182	Yipf2	2.174	4.24781	SCFA8	SCFA7	M	Propionate	PBS	M_Propionate_PBS
SCFA7.18	ENSMUSG00000032184	2258.95	ENSMUSG00000032184	Lysmd2	1.543	1.81027	SCFA8	SCFA7	M	Propionate	PBS	M_Propionate_PBS
SCFA7.18	ENSMUSG00000032185	11263.4	ENSMUSG00000032185	Carm1	4.852	5.77272	SCFA8	SCFA7	M	Propionate	PBS	M_Propionate_PBS
SCFA7.18	ENSMUSG00000032186	3723.78	ENSMUSG00000032186	Tmod2	11.683	5.44382	SCFA8	SCFA7	M	Propionate	PBS	M_Propionate_PBS
SCFA7.18	ENSMUSG00000032187	24197.4	ENSMUSG00000032187	Smarca4	6.475	7.29186	SCFA8	SCFA7	M	Propionate	PBS	M_Propionate_PBS
SCFA7.18	ENSMUSG00000032192	2376.06	ENSMUSG00000032192	Gnb5	3.115	2.89199	SCFA8	SCFA7	M	Propionate	PBS	M_Propionate_PBS
SCFA7.18	ENSMUSG00000032193	6632.49	ENSMUSG00000032193	Ldlr	7.565	5.64951	SCFA8	SCFA7	M	Propionate	PBS	M_Propionate_PBS
SCFA7.18	ENSMUSG00000032194	9296.79	ENSMUSG00000032194	Kank2	5.235	5.60556	SCFA8	SCFA7	M	Propionate	PBS	M_Propionate_PBS
SCFA7.18	ENSMUSG00000032198	9089.45	ENSMUSG00000032198	Dock6	8.782	6.31913	SCFA8	SCFA7	M	Propionate	PBS	M_Propionate_PBS
SCFA7.18	ENSMUSG00000032199	17273	ENSMUSG00000032199	Polr2m	2.424	5.38858	SCFA8	SCFA7	M	Propionate	PBS	M_Propionate_PBS
SCFA7.18	ENSMUSG00000032202	11200.2	ENSMUSG00000032202	Rab27a	3.454	5.27452	SCFA8	SCFA7	M	Propionate	PBS	M_Propionate_PBS
SCFA7.18	ENSMUSG00000032204	257.674	ENSMUSG00000032204	Aqp9	3.507	-0.112196	SCFA8	SCFA7	M	Propionate	PBS	M_Propionate_PBS
SCFA7.18	ENSMUSG00000032207	420.308	ENSMUSG00000032207	Lipc	2.15	-0.112196	SCFA8	SCFA7	M	Propionate	PBS	M_Propionate_PBS
SCFA7.18	ENSMUSG00000032212	10276.8	ENSMUSG00000032212	Sltm	8.542	6.45625	SCFA8	SCFA7	M	Propionate	PBS	M_Propionate_PBS
SCFA7.18	ENSMUSG00000032215	9855.13	ENSMUSG00000032215	Rsl24d1	1.716	4.08176	SCFA8	SCFA7	M	Propionate	PBS	M_Propionate_PBS
SCFA7.18	ENSMUSG00000032216	13417.3	ENSMUSG00000032216	Nedd4	12.601	7.40167	SCFA8	SCFA7	M	Propionate	PBS	M_Propionate_PBS
SCFA7.18	ENSMUSG00000032217	16854.7	ENSMUSG00000032217	Rnf111	8.849	7.2208	SCFA8	SCFA7	M	Propionate	PBS	M_Propionate_PBS
SCFA7.18	ENSMUSG00000032218	786.991	ENSMUSG00000032218	Ccnb2	1.531	0.294429	SCFA8	SCFA7	M	Propionate	PBS	M_Propionate_PBS
SCFA7.18	ENSMUSG00000032220	6714.25	ENSMUSG00000032220	Myo1e	5.704	5.26001	SCFA8	SCFA7	M	Propionate	PBS	M_Propionate_PBS
SCFA7.18	ENSMUSG00000032221	457.356	ENSMUSG00000032221	Mns1	5.363	1.30703	SCFA8	SCFA7	M	Propionate	PBS	M_Propionate_PBS
SCFA7.18	ENSMUSG00000032224	2055.18	ENSMUSG00000032224	Fam81a	4.397	3.17922	SCFA8	SCFA7	M	Propionate	PBS	M_Propionate_PBS
SCFA7.18	ENSMUSG00000032228	11347.4	ENSMUSG00000032228	Tcf12	11.259	6.99754	SCFA8	SCFA7	M	Propionate	PBS	M_Propionate_PBS
SCFA7.18	ENSMUSG00000032231	5074.75	ENSMUSG00000032231	Anxa2	3.731	4.24454	SCFA8	SCFA7	M	Propionate	PBS	M_Propionate_PBS
SCFA7.18	ENSMUSG00000032232	5974.17	ENSMUSG00000032232	Cgnl1	7.844	5.55099	SCFA8	SCFA7	M	Propionate	PBS	M_Propionate_PBS
SCFA7.18	ENSMUSG00000032235	3738.01	ENSMUSG00000032235	Ice2	7.736	4.85493	SCFA8	SCFA7	M	Propionate	PBS	M_Propionate_PBS
SCFA7.18	ENSMUSG00000032238	2637	ENSMUSG00000032238	Rora	13.071	5.1081	SCFA8	SCFA7	M	Propionate	PBS	M_Propionate_PBS
SCFA7.18	ENSMUSG00000032239	6853.11	ENSMUSG00000032239	Rp9	2.317	3.99097	SCFA8	SCFA7	M	Propionate	PBS	M_Propionate_PBS
SCFA7.18	ENSMUSG00000032243	150.959	ENSMUSG00000032243	Itga11	5.131	-0.329008	SCFA8	SCFA7	M	Propionate	PBS	M_Propionate_PBS
SCFA7.18	ENSMUSG00000032244	11346.1	ENSMUSG00000032244	Fem1b	6.785	6.26688	SCFA8	SCFA7	M	Propionate	PBS	M_Propionate_PBS
SCFA7.18	ENSMUSG00000032245	8150.18	ENSMUSG00000032245	Cln6	2.434	4.31173	SCFA8	SCFA7	M	Propionate	PBS	M_Propionate_PBS
SCFA7.18	ENSMUSG00000032246	2807.83	ENSMUSG00000032246	Calml4	1.318	1.89617	SCFA8	SCFA7	M	Propionate	PBS	M_Propionate_PBS
SCFA7.18	ENSMUSG00000032249	19110	ENSMUSG00000032249	Anp32a	3.166	5.91943	SCFA8	SCFA7	M	Propionate	PBS	M_Propionate_PBS
SCFA7.18	ENSMUSG00000032251	638.095	ENSMUSG00000032251	Irak1bp1	2.158	0.483907	SCFA8	SCFA7	M	Propionate	PBS	M_Propionate_PBS
SCFA7.18	ENSMUSG00000032252	2388.54	ENSMUSG00000032252	Glce	6.828	4.0295	SCFA8	SCFA7	M	Propionate	PBS	M_Propionate_PBS
SCFA7.18	ENSMUSG00000032253	12905.7	ENSMUSG00000032253	Phip	18.262	7.88084	SCFA8	SCFA7	M	Propionate	PBS	M_Propionate_PBS
SCFA7.18	ENSMUSG00000032254	366.831	ENSMUSG00000032254	Kif23	5.748	1.0909	SCFA8	SCFA7	M	Propionate	PBS	M_Propionate_PBS
SCFA7.18	ENSMUSG00000032258	709.686	ENSMUSG00000032258	Lca5	6.306	2.1689	SCFA8	SCFA7	M	Propionate	PBS	M_Propionate_PBS
SCFA7.18	ENSMUSG00000032259	152.055	ENSMUSG00000032259	Drd2	2.547	-1.29053	SCFA8	SCFA7	M	Propionate	PBS	M_Propionate_PBS
SCFA7.18	ENSMUSG00000032261	1433.02	ENSMUSG00000032261	Sh3bgrl2	7.357	3.40112	SCFA8	SCFA7	M	Propionate	PBS	M_Propionate_PBS
SCFA7.18	ENSMUSG00000032262	1023.88	ENSMUSG00000032262	Elovl4	3.026	1.64145	SCFA8	SCFA7	M	Propionate	PBS	M_Propionate_PBS
SCFA7.18	ENSMUSG00000032263	6770.62	ENSMUSG00000032263	Bckdhb	1.805	3.61382	SCFA8	SCFA7	M	Propionate	PBS	M_Propionate_PBS
SCFA7.18	ENSMUSG00000032264	5026.16	ENSMUSG00000032264	Zw10	3.827	4.26728	SCFA8	SCFA7	M	Propionate	PBS	M_Propionate_PBS
SCFA7.18	ENSMUSG00000032265	10978.6	ENSMUSG00000032265	Tent5a	5.703	5.96884	SCFA8	SCFA7	M	Propionate	PBS	M_Propionate_PBS
SCFA7.18	ENSMUSG00000032267	4176.25	ENSMUSG00000032267	Usp28	5.832	4.60747	SCFA8	SCFA7	M	Propionate	PBS	M_Propionate_PBS
SCFA7.18	ENSMUSG00000032268	450.298	ENSMUSG00000032268	Tmprss5	3.058	0.483907	SCFA8	SCFA7	M	Propionate	PBS	M_Propionate_PBS
SCFA7.18	ENSMUSG00000032269	103.292	ENSMUSG00000032269	Htr3a	2.083	-2.07903	SCFA8	SCFA7	M	Propionate	PBS	M_Propionate_PBS
SCFA7.18	ENSMUSG00000032278	2176.61	ENSMUSG00000032278	Paqr5	3.954	3.109	SCFA8	SCFA7	M	Propionate	PBS	M_Propionate_PBS
SCFA7.18	ENSMUSG00000032279	5005.64	ENSMUSG00000032279	Idh3a	5.072	4.66733	SCFA8	SCFA7	M	Propionate	PBS	M_Propionate_PBS
SCFA7.18	ENSMUSG00000032280	25934.2	ENSMUSG00000032280	Tle3	11.653	8.23951	SCFA8	SCFA7	M	Propionate	PBS	M_Propionate_PBS
SCFA7.18	ENSMUSG00000032281	9247.26	ENSMUSG00000032281	Acsbg1	3.518	5.02474	SCFA8	SCFA7	M	Propionate	PBS	M_Propionate_PBS
SCFA7.18	ENSMUSG00000032285	3405.12	ENSMUSG00000032285	Dnaja4	3.589	3.61382	SCFA8	SCFA7	M	Propionate	PBS	M_Propionate_PBS
SCFA7.18	ENSMUSG00000032288	10757.9	ENSMUSG00000032288	Imp3	0.924	3.31641	SCFA8	SCFA7	M	Propionate	PBS	M_Propionate_PBS
SCFA7.18	ENSMUSG00000032289	1115.27	ENSMUSG00000032289	Thsd4	13.35	3.89825	SCFA8	SCFA7	M	Propionate	PBS	M_Propionate_PBS
SCFA7.18	ENSMUSG00000032290	9923.96	ENSMUSG00000032290	Ptpn9	4.657	5.53099	SCFA8	SCFA7	M	Propionate	PBS	M_Propionate_PBS
SCFA7.18	ENSMUSG00000032293	18401.1	ENSMUSG00000032293	Ireb2	5.844	6.74896	SCFA8	SCFA7	M	Propionate	PBS	M_Propionate_PBS
SCFA7.18	ENSMUSG00000032294	31527.2	ENSMUSG00000032294	Pkm	5.001	7.30094	SCFA8	SCFA7	M	Propionate	PBS	M_Propionate_PBS
SCFA7.18	ENSMUSG00000032295	12448.2	ENSMUSG00000032295	Man2c1	7.052	6.45625	SCFA8	SCFA7	M	Propionate	PBS	M_Propionate_PBS
SCFA7.18	ENSMUSG00000032297	59.4194	ENSMUSG00000032297	Celf6	3.621	-2.07903	SCFA8	SCFA7	M	Propionate	PBS	M_Propionate_PBS
SCFA7.18	ENSMUSG00000032298	3748.87	ENSMUSG00000032298	Neil1	1.871	2.81469	SCFA8	SCFA7	M	Propionate	PBS	M_Propionate_PBS
SCFA7.18	ENSMUSG00000032299	4687.61	ENSMUSG00000032299	Commd4	2.552	3.58307	SCFA8	SCFA7	M	Propionate	PBS	M_Propionate_PBS
SCFA7.18	ENSMUSG00000032300	96888.8	ENSMUSG00000032300	1700017B05Rik	5.235	8.98651	SCFA8	SCFA7	M	Propionate	PBS	M_Propionate_PBS
SCFA7.18	ENSMUSG00000032301	7970.83	ENSMUSG00000032301	Psma4	2.37	4.24126	SCFA8	SCFA7	M	Propionate	PBS	M_Propionate_PBS
SCFA7.18	ENSMUSG00000032305	12601.4	ENSMUSG00000032305	Fam219b	3.087	5.28252	SCFA8	SCFA7	M	Propionate	PBS	M_Propionate_PBS
SCFA7.18	ENSMUSG00000032306	21584.3	ENSMUSG00000032306	Mpi	3.142	6.08405	SCFA8	SCFA7	M	Propionate	PBS	M_Propionate_PBS
SCFA7.18	ENSMUSG00000032307	8406.4	ENSMUSG00000032307	Ube2q2	4.305	5.17836	SCFA8	SCFA7	M	Propionate	PBS	M_Propionate_PBS
SCFA7.18	ENSMUSG00000032308	8695.34	ENSMUSG00000032308	Ulk3	4.157	5.17664	SCFA8	SCFA7	M	Propionate	PBS	M_Propionate_PBS
SCFA7.18	ENSMUSG00000032309	6075.47	ENSMUSG00000032309	Fbxo22	2.394	3.86455	SCFA8	SCFA7	M	Propionate	PBS	M_Propionate_PBS
SCFA7.18	ENSMUSG00000032312	56089.6	ENSMUSG00000032312	Csk	3.737	7.71169	SCFA8	SCFA7	M	Propionate	PBS	M_Propionate_PBS
SCFA7.18	ENSMUSG00000032313	9.12846	ENSMUSG00000032313	Tmem266	4.714	-3.9535	SCFA8	SCFA7	M	Propionate	PBS	M_Propionate_PBS
SCFA7.18	ENSMUSG00000032314	5956.41	ENSMUSG00000032314	Etfa	1.835	3.45306	SCFA8	SCFA7	M	Propionate	PBS	M_Propionate_PBS
SCFA7.18	ENSMUSG00000032316	8855.84	ENSMUSG00000032316	Clk3	8.45	6.226	SCFA8	SCFA7	M	Propionate	PBS	M_Propionate_PBS
SCFA7.18	ENSMUSG00000032320	8053.11	ENSMUSG00000032320	Rcn2	4.745	5.25677	SCFA8	SCFA7	M	Propionate	PBS	M_Propionate_PBS
SCFA7.18	ENSMUSG00000032322	1943.72	ENSMUSG00000032322	Pstpip1	3.83	2.90033	SCFA8	SCFA7	M	Propionate	PBS	M_Propionate_PBS
SCFA7.18	ENSMUSG00000032324	16109.1	ENSMUSG00000032324	Tspan3	4.274	6.10585	SCFA8	SCFA7	M	Propionate	PBS	M_Propionate_PBS
SCFA7.18	ENSMUSG00000032327	3048.9	ENSMUSG00000032327	Stra6	5.829	4.15328	SCFA8	SCFA7	M	Propionate	PBS	M_Propionate_PBS
SCFA7.18	ENSMUSG00000032328	24236.7	ENSMUSG00000032328	Tmem30a	5.646	7.09658	SCFA8	SCFA7	M	Propionate	PBS	M_Propionate_PBS
SCFA7.18	ENSMUSG00000032329	6759.2	ENSMUSG00000032329	Hmg20a	9.314	5.97675	SCFA8	SCFA7	M	Propionate	PBS	M_Propionate_PBS
SCFA7.18	ENSMUSG00000032330	11031.4	ENSMUSG00000032330	Cox7a2	0.944	3.38338	SCFA8	SCFA7	M	Propionate	PBS	M_Propionate_PBS
SCFA7.18	ENSMUSG00000032332	2466.94	ENSMUSG00000032332	Col12a1	15.228	5.2322	SCFA8	SCFA7	M	Propionate	PBS	M_Propionate_PBS
SCFA7.18	ENSMUSG00000032333	8584.05	ENSMUSG00000032333	Stoml1	3.093	4.73183	SCFA8	SCFA7	M	Propionate	PBS	M_Propionate_PBS
SCFA7.18	ENSMUSG00000032334	2453.73	ENSMUSG00000032334	Loxl1	3.297	3.01996	SCFA8	SCFA7	M	Propionate	PBS	M_Propionate_PBS
SCFA7.18	ENSMUSG00000032336	33508.5	ENSMUSG00000032336	Nptn	6.168	7.69141	SCFA8	SCFA7	M	Propionate	PBS	M_Propionate_PBS
SCFA7.18	ENSMUSG00000032338	70.336	ENSMUSG00000032338	Hcn4	6.118	-1.14614	SCFA8	SCFA7	M	Propionate	PBS	M_Propionate_PBS
SCFA7.18	ENSMUSG00000032340	5460.41	ENSMUSG00000032340	Neo1	8.716	5.57333	SCFA8	SCFA7	M	Propionate	PBS	M_Propionate_PBS
SCFA7.18	ENSMUSG00000032342	7249.31	ENSMUSG00000032342	Mto1	4.078	4.88675	SCFA8	SCFA7	M	Propionate	PBS	M_Propionate_PBS
SCFA7.18	ENSMUSG00000032344	5412.84	ENSMUSG00000032344	Cgas	4.126	4.48252	SCFA8	SCFA7	M	Propionate	PBS	M_Propionate_PBS
SCFA7.18	ENSMUSG00000032346	60.381	ENSMUSG00000032346	Ooep	2.138	-2.73111	SCFA8	SCFA7	M	Propionate	PBS	M_Propionate_PBS
SCFA7.18	ENSMUSG00000032348	5234.49	ENSMUSG00000032348	Gsta4	1.266	2.733	SCFA8	SCFA7	M	Propionate	PBS	M_Propionate_PBS
SCFA7.18	ENSMUSG00000032349	18229.2	ENSMUSG00000032349	Elovl5	3.522	6.00505	SCFA8	SCFA7	M	Propionate	PBS	M_Propionate_PBS
SCFA7.18	ENSMUSG00000032350	14842.8	ENSMUSG00000032350	Gclc	3.766	5.80528	SCFA8	SCFA7	M	Propionate	PBS	M_Propionate_PBS
SCFA7.18	ENSMUSG00000032352	1714.09	ENSMUSG00000032352	Lrrc1	4.318	2.89199	SCFA8	SCFA7	M	Propionate	PBS	M_Propionate_PBS
SCFA7.18	ENSMUSG00000032353	22762.6	ENSMUSG00000032353	Tmed3	1.346	4.93829	SCFA8	SCFA7	M	Propionate	PBS	M_Propionate_PBS
SCFA7.18	ENSMUSG00000032355	154.314	ENSMUSG00000032355	Mlip	3.904	-0.68048	SCFA8	SCFA7	M	Propionate	PBS	M_Propionate_PBS
SCFA7.18	ENSMUSG00000032356	361.741	ENSMUSG00000032356	Rasgrf1	11.063	2.00843	SCFA8	SCFA7	M	Propionate	PBS	M_Propionate_PBS
SCFA7.18	ENSMUSG00000032359	65743.6	ENSMUSG00000032359	Ctsh	3.795	7.963	SCFA8	SCFA7	M	Propionate	PBS	M_Propionate_PBS
SCFA7.18	ENSMUSG00000032363	89.0497	ENSMUSG00000032363	Adamts7	6.282	-0.783574	SCFA8	SCFA7	M	Propionate	PBS	M_Propionate_PBS
SCFA7.18	ENSMUSG00000032366	12348.8	ENSMUSG00000032366	Tpm1	6.485	6.32379	SCFA8	SCFA7	M	Propionate	PBS	M_Propionate_PBS
SCFA7.18	ENSMUSG00000032368	6568.49	ENSMUSG00000032368	Zic1	5.693	5.22558	SCFA8	SCFA7	M	Propionate	PBS	M_Propionate_PBS
SCFA7.18	ENSMUSG00000032369	1940.09	ENSMUSG00000032369	Plscr1	2.462	2.26244	SCFA8	SCFA7	M	Propionate	PBS	M_Propionate_PBS
SCFA7.18	ENSMUSG00000032370	8623.22	ENSMUSG00000032370	Lactb	2.036	4.13573	SCFA8	SCFA7	M	Propionate	PBS	M_Propionate_PBS
SCFA7.18	ENSMUSG00000032372	1366.73	ENSMUSG00000032372	Plscr2	3.18	2.12687	SCFA8	SCFA7	M	Propionate	PBS	M_Propionate_PBS
SCFA7.18	ENSMUSG00000032373	5337.47	ENSMUSG00000032373	Car12	4.539	4.59981	SCFA8	SCFA7	M	Propionate	PBS	M_Propionate_PBS
SCFA7.18	ENSMUSG00000032374	1184.17	ENSMUSG00000032374	Plod2	4.179	2.31329	SCFA8	SCFA7	M	Propionate	PBS	M_Propionate_PBS
SCFA7.18	ENSMUSG00000032375	2425.37	ENSMUSG00000032375	Aph1b	5.163	3.64889	SCFA8	SCFA7	M	Propionate	PBS	M_Propionate_PBS
SCFA7.18	ENSMUSG00000032376	7421.18	ENSMUSG00000032376	Usp3	6.848	5.66794	SCFA8	SCFA7	M	Propionate	PBS	M_Propionate_PBS
SCFA7.18	ENSMUSG00000032377	2577.1	ENSMUSG00000032377	Plscr4	3.59	3.21308	SCFA8	SCFA7	M	Propionate	PBS	M_Propionate_PBS
SCFA7.18	ENSMUSG00000032380	156.403	ENSMUSG00000032380	Dapk2	4.127	-0.584265	SCFA8	SCFA7	M	Propionate	PBS	M_Propionate_PBS
SCFA7.18	ENSMUSG00000032381	8155.17	ENSMUSG00000032381	Ciao2a	1.24	3.34112	SCFA8	SCFA7	M	Propionate	PBS	M_Propionate_PBS
SCFA7.18	ENSMUSG00000032382	10651.3	ENSMUSG00000032382	Snx1	4.339	5.53099	SCFA8	SCFA7	M	Propionate	PBS	M_Propionate_PBS
SCFA7.18	ENSMUSG00000032383	14986.2	ENSMUSG00000032383	Ppib	3.305	5.63084	SCFA8	SCFA7	M	Propionate	PBS	M_Propionate_PBS
SCFA7.18	ENSMUSG00000032384	5008.81	ENSMUSG00000032384	Csnk1g1	12.062	5.91738	SCFA8	SCFA7	M	Propionate	PBS	M_Propionate_PBS
SCFA7.18	ENSMUSG00000032386	3352.71	ENSMUSG00000032386	Trip4	8.394	4.81579	SCFA8	SCFA7	M	Propionate	PBS	M_Propionate_PBS
SCFA7.18	ENSMUSG00000032387	3193.88	ENSMUSG00000032387	Rbpms2	2.506	3.00457	SCFA8	SCFA7	M	Propionate	PBS	M_Propionate_PBS
SCFA7.18	ENSMUSG00000032388	9289.12	ENSMUSG00000032388	Spg21	3.567	5.05119	SCFA8	SCFA7	M	Propionate	PBS	M_Propionate_PBS
SCFA7.18	ENSMUSG00000032392	3418.95	ENSMUSG00000032392	Parp16	2.92	3.32263	SCFA8	SCFA7	M	Propionate	PBS	M_Propionate_PBS
SCFA7.18	ENSMUSG00000032393	27870.5	ENSMUSG00000032393	Dpp8	7.354	7.67935	SCFA8	SCFA7	M	Propionate	PBS	M_Propionate_PBS
SCFA7.18	ENSMUSG00000032394	322.379	ENSMUSG00000032394	Igdcc3	3.604	0.242899	SCFA8	SCFA7	M	Propionate	PBS	M_Propionate_PBS
SCFA7.18	ENSMUSG00000032396	4470.3	ENSMUSG00000032396	Dis3l	5.458	4.61002	SCFA8	SCFA7	M	Propionate	PBS	M_Propionate_PBS
SCFA7.18	ENSMUSG00000032397	1726.79	ENSMUSG00000032397	Tipin	1.869	1.69994	SCFA8	SCFA7	M	Propionate	PBS	M_Propionate_PBS
SCFA7.18	ENSMUSG00000032398	4905.88	ENSMUSG00000032398	Snapc5	1.228	2.59597	SCFA8	SCFA7	M	Propionate	PBS	M_Propionate_PBS
SCFA7.18	ENSMUSG00000032399	60870.3	ENSMUSG00000032399	Rpl4	2.007	6.93296	SCFA8	SCFA7	M	Propionate	PBS	M_Propionate_PBS
SCFA7.18	ENSMUSG00000032400	210.988	ENSMUSG00000032400	Zwilch	4.283	-0.112196	SCFA8	SCFA7	M	Propionate	PBS	M_Propionate_PBS
SCFA7.18	ENSMUSG00000032402	37922.4	ENSMUSG00000032402	Smad3	5.542	7.71553	SCFA8	SCFA7	M	Propionate	PBS	M_Propionate_PBS
SCFA7.18	ENSMUSG00000032403	6707.44	ENSMUSG00000032403	2300009A05Rik	0.911	2.61636	SCFA8	SCFA7	M	Propionate	PBS	M_Propionate_PBS
SCFA7.18	ENSMUSG00000032405	17357.5	ENSMUSG00000032405	Pias1	6.83	6.88964	SCFA8	SCFA7	M	Propionate	PBS	M_Propionate_PBS
SCFA7.18	ENSMUSG00000032407	9242.04	ENSMUSG00000032407	U2surp	11.859	6.77641	SCFA8	SCFA7	M	Propionate	PBS	M_Propionate_PBS
SCFA7.18	ENSMUSG00000032409	4998.81	ENSMUSG00000032409	Atr	14.617	6.19158	SCFA8	SCFA7	M	Propionate	PBS	M_Propionate_PBS
SCFA7.18	ENSMUSG00000032410	11434.5	ENSMUSG00000032410	Xrn1	12.577	7.16825	SCFA8	SCFA7	M	Propionate	PBS	M_Propionate_PBS
SCFA7.18	ENSMUSG00000032411	3451.21	ENSMUSG00000032411	Tfdp2	7.93	4.77556	SCFA8	SCFA7	M	Propionate	PBS	M_Propionate_PBS
SCFA7.18	ENSMUSG00000032412	36745.2	ENSMUSG00000032412	Atp1b3	2.389	6.45625	SCFA8	SCFA7	M	Propionate	PBS	M_Propionate_PBS
SCFA7.18	ENSMUSG00000032413	4523.23	ENSMUSG00000032413	Rasa2	9.542	5.43236	SCFA8	SCFA7	M	Propionate	PBS	M_Propionate_PBS
SCFA7.18	ENSMUSG00000032415	288.48	ENSMUSG00000032415	Ube3d	1.79	-0.894605	SCFA8	SCFA7	M	Propionate	PBS	M_Propionate_PBS
SCFA7.18	ENSMUSG00000032417	1029.02	ENSMUSG00000032417	Rwdd2a	1.38	0.527628	SCFA8	SCFA7	M	Propionate	PBS	M_Propionate_PBS
SCFA7.18	ENSMUSG00000032418	1856.35	ENSMUSG00000032418	Me1	3.848	2.84092	SCFA8	SCFA7	M	Propionate	PBS	M_Propionate_PBS
SCFA7.18	ENSMUSG00000032419	3456.75	ENSMUSG00000032419	Tbx18	4.718	4.0295	SCFA8	SCFA7	M	Propionate	PBS	M_Propionate_PBS
SCFA7.18	ENSMUSG00000032420	286.188	ENSMUSG00000032420	Nt5e	5.413	0.651363	SCFA8	SCFA7	M	Propionate	PBS	M_Propionate_PBS
SCFA7.18	ENSMUSG00000032422	9268.34	ENSMUSG00000032422	Snx14	4.29	5.31407	SCFA8	SCFA7	M	Propionate	PBS	M_Propionate_PBS
SCFA7.18	ENSMUSG00000032423	6945.09	ENSMUSG00000032423	Syncrip	12.615	6.45342	SCFA8	SCFA7	M	Propionate	PBS	M_Propionate_PBS
SCFA7.18	ENSMUSG00000032425	2334.8	ENSMUSG00000032425	Zfp949	4.11	3.26567	SCFA8	SCFA7	M	Propionate	PBS	M_Propionate_PBS
SCFA7.18	ENSMUSG00000032431	11802.1	ENSMUSG00000032431	Crtap	1.772	4.38783	SCFA8	SCFA7	M	Propionate	PBS	M_Propionate_PBS
SCFA7.18	ENSMUSG00000032434	118887	ENSMUSG00000032434	Cmtm6	3.44	8.67593	SCFA8	SCFA7	M	Propionate	PBS	M_Propionate_PBS
SCFA7.18	ENSMUSG00000032435	13006.2	ENSMUSG00000032435	Dync1li1	3.871	5.65445	SCFA8	SCFA7	M	Propionate	PBS	M_Propionate_PBS
SCFA7.18	ENSMUSG00000032436	33179.8	ENSMUSG00000032436	Cmtm7	3.455	6.84119	SCFA8	SCFA7	M	Propionate	PBS	M_Propionate_PBS
SCFA7.18	ENSMUSG00000032437	24691.4	ENSMUSG00000032437	Stt3b	4.221	6.70382	SCFA8	SCFA7	M	Propionate	PBS	M_Propionate_PBS
SCFA7.18	ENSMUSG00000032440	76486.5	ENSMUSG00000032440	Tgfbr2	8.187	9.29052	SCFA8	SCFA7	M	Propionate	PBS	M_Propionate_PBS
SCFA7.18	ENSMUSG00000032446	51.7829	ENSMUSG00000032446	Eomes	4.155	-2.07903	SCFA8	SCFA7	M	Propionate	PBS	M_Propionate_PBS
SCFA7.18	ENSMUSG00000032449	13415.4	ENSMUSG00000032449	Slc25a36	9.594	7.00819	SCFA8	SCFA7	M	Propionate	PBS	M_Propionate_PBS
SCFA7.18	ENSMUSG00000032452	211.717	ENSMUSG00000032452	Clstn2	5.691	0.294429	SCFA8	SCFA7	M	Propionate	PBS	M_Propionate_PBS
SCFA7.18	ENSMUSG00000032454	89.4627	ENSMUSG00000032454	Rbp2	0.962	-3.21653	SCFA8	SCFA7	M	Propionate	PBS	M_Propionate_PBS
SCFA7.18	ENSMUSG00000032456	1384.51	ENSMUSG00000032456	Nmnat3	5.004	2.79693	SCFA8	SCFA7	M	Propionate	PBS	M_Propionate_PBS
SCFA7.18	ENSMUSG00000032458	11010.3	ENSMUSG00000032458	Copb2	6.351	6.12821	SCFA8	SCFA7	M	Propionate	PBS	M_Propionate_PBS
SCFA7.18	ENSMUSG00000032459	2080.95	ENSMUSG00000032459	Mrps22	3.991	3.05773	SCFA8	SCFA7	M	Propionate	PBS	M_Propionate_PBS
SCFA7.18	ENSMUSG00000032462	10433.3	ENSMUSG00000032462	Pik3cb	7.193	6.23014	SCFA8	SCFA7	M	Propionate	PBS	M_Propionate_PBS
SCFA7.18	ENSMUSG00000032463	6906.63	ENSMUSG00000032463	Faim	1.595	3.46435	SCFA8	SCFA7	M	Propionate	PBS	M_Propionate_PBS
SCFA7.18	ENSMUSG00000032468	6292.32	ENSMUSG00000032468	Armc8	6.531	5.36165	SCFA8	SCFA7	M	Propionate	PBS	M_Propionate_PBS
SCFA7.18	ENSMUSG00000032469	2853.78	ENSMUSG00000032469	Dbr1	2.488	2.83223	SCFA8	SCFA7	M	Propionate	PBS	M_Propionate_PBS
SCFA7.18	ENSMUSG00000032470	6596.38	ENSMUSG00000032470	Mras	5.134	5.08268	SCFA8	SCFA7	M	Propionate	PBS	M_Propionate_PBS
SCFA7.18	ENSMUSG00000032475	5729.16	ENSMUSG00000032475	Nck1	4.792	4.78008	SCFA8	SCFA7	M	Propionate	PBS	M_Propionate_PBS
SCFA7.18	ENSMUSG00000032477	1930.87	ENSMUSG00000032477	Cdc25a	8.023	3.95539	SCFA8	SCFA7	M	Propionate	PBS	M_Propionate_PBS
SCFA7.18	ENSMUSG00000032478	3359.26	ENSMUSG00000032478	Nme6	2.088	2.81469	SCFA8	SCFA7	M	Propionate	PBS	M_Propionate_PBS
SCFA7.18	ENSMUSG00000032479	18164	ENSMUSG00000032479	Map4	15.143	8.1037	SCFA8	SCFA7	M	Propionate	PBS	M_Propionate_PBS
SCFA7.18	ENSMUSG00000032480	5678.9	ENSMUSG00000032480	Dhx30	10.616	5.91429	SCFA8	SCFA7	M	Propionate	PBS	M_Propionate_PBS
SCFA7.18	ENSMUSG00000032481	9605.05	ENSMUSG00000032481	Smarcc1	7.204	6.11304	SCFA8	SCFA7	M	Propionate	PBS	M_Propionate_PBS
SCFA7.18	ENSMUSG00000032482	4049.43	ENSMUSG00000032482	Cspg5	10.074	5.35104	SCFA8	SCFA7	M	Propionate	PBS	M_Propionate_PBS
SCFA7.18	ENSMUSG00000032484	17642.2	ENSMUSG00000032484	Ngp	1.222	4.43164	SCFA8	SCFA7	M	Propionate	PBS	M_Propionate_PBS
SCFA7.18	ENSMUSG00000032485	16612.9	ENSMUSG00000032485	Scap	5.209	6.43559	SCFA8	SCFA7	M	Propionate	PBS	M_Propionate_PBS
SCFA7.18	ENSMUSG00000032487	667.083	ENSMUSG00000032487	Ptgs2	4.58	1.62141	SCFA8	SCFA7	M	Propionate	PBS	M_Propionate_PBS
SCFA7.18	ENSMUSG00000032489	1471.76	ENSMUSG00000032489	Kif9	4.298	2.66611	SCFA8	SCFA7	M	Propionate	PBS	M_Propionate_PBS
SCFA7.18	ENSMUSG00000032491	2912.98	ENSMUSG00000032491	Nradd	1.817	2.40991	SCFA8	SCFA7	M	Propionate	PBS	M_Propionate_PBS
SCFA7.18	ENSMUSG00000032492	4178.11	ENSMUSG00000032492	Pth1r	2.925	3.61382	SCFA8	SCFA7	M	Propionate	PBS	M_Propionate_PBS
SCFA7.18	ENSMUSG00000032494	49.2352	ENSMUSG00000032494	Cripto	2.622	-2.73111	SCFA8	SCFA7	M	Propionate	PBS	M_Propionate_PBS
SCFA7.18	ENSMUSG00000032495	137.444	ENSMUSG00000032495	Lrrc2	3.757	-0.894605	SCFA8	SCFA7	M	Propionate	PBS	M_Propionate_PBS
SCFA7.18	ENSMUSG00000032496	4639.92	ENSMUSG00000032496	Ltf	3.45	4.00264	SCFA8	SCFA7	M	Propionate	PBS	M_Propionate_PBS
SCFA7.18	ENSMUSG00000032497	5013.78	ENSMUSG00000032497	Lrrfip2	6.334	4.98999	SCFA8	SCFA7	M	Propionate	PBS	M_Propionate_PBS
SCFA7.18	ENSMUSG00000032498	4489.9	ENSMUSG00000032498	Mlh1	5.3	4.57398	SCFA8	SCFA7	M	Propionate	PBS	M_Propionate_PBS
SCFA7.18	ENSMUSG00000032500	114.56	ENSMUSG00000032500	Dclk3	3.005	-1.451	SCFA8	SCFA7	M	Propionate	PBS	M_Propionate_PBS
SCFA7.18	ENSMUSG00000032501	10716.6	ENSMUSG00000032501	Trib1	6.248	6.06563	SCFA8	SCFA7	M	Propionate	PBS	M_Propionate_PBS
SCFA7.18	ENSMUSG00000032502	292.953	ENSMUSG00000032502	Stac	2.644	-0.329008	SCFA8	SCFA7	M	Propionate	PBS	M_Propionate_PBS
SCFA7.18	ENSMUSG00000032503	265.183	ENSMUSG00000032503	Arpp21	17.363	2.20973	SCFA8	SCFA7	M	Propionate	PBS	M_Propionate_PBS
SCFA7.18	ENSMUSG00000032504	20072.7	ENSMUSG00000032504	Pdcd6ip	6.903	7.11461	SCFA8	SCFA7	M	Propionate	PBS	M_Propionate_PBS
SCFA7.18	ENSMUSG00000032507	309.858	ENSMUSG00000032507	Fbxl2	4.444	0.483907	SCFA8	SCFA7	M	Propionate	PBS	M_Propionate_PBS
SCFA7.18	ENSMUSG00000032508	13978	ENSMUSG00000032508	Myd88	2.509	5.13308	SCFA8	SCFA7	M	Propionate	PBS	M_Propionate_PBS
SCFA7.18	ENSMUSG00000032511	54.0104	ENSMUSG00000032511	Scn5a	8.764	-1.0149	SCFA8	SCFA7	M	Propionate	PBS	M_Propionate_PBS
SCFA7.18	ENSMUSG00000032512	10221.1	ENSMUSG00000032512	Wdr48	6.934	6.1476	SCFA8	SCFA7	M	Propionate	PBS	M_Propionate_PBS
SCFA7.18	ENSMUSG00000032513	7057.76	ENSMUSG00000032513	Gorasp1	4.146	4.87199	SCFA8	SCFA7	M	Propionate	PBS	M_Propionate_PBS
SCFA7.18	ENSMUSG00000032514	870.535	ENSMUSG00000032514	Ttc21a	5.388	2.23633	SCFA8	SCFA7	M	Propionate	PBS	M_Propionate_PBS
SCFA7.18	ENSMUSG00000032515	5885.4	ENSMUSG00000032515	Csrnp1	3.473	4.35484	SCFA8	SCFA7	M	Propionate	PBS	M_Propionate_PBS
SCFA7.18	ENSMUSG00000032517	3327.87	ENSMUSG00000032517	Mobp	7.461	4.63522	SCFA8	SCFA7	M	Propionate	PBS	M_Propionate_PBS
SCFA7.18	ENSMUSG00000032518	23185.5	ENSMUSG00000032518	Rpsa	3.17	6.20005	SCFA8	SCFA7	M	Propionate	PBS	M_Propionate_PBS
SCFA7.18	ENSMUSG00000032519	6046.66	ENSMUSG00000032519	Slc25a38	2.747	4.05586	SCFA8	SCFA7	M	Propionate	PBS	M_Propionate_PBS
SCFA7.18	ENSMUSG00000032523	1131.12	ENSMUSG00000032523	Hhatl	2.625	1.58048	SCFA8	SCFA7	M	Propionate	PBS	M_Propionate_PBS
SCFA7.18	ENSMUSG00000032525	12115.1	ENSMUSG00000032525	Nktr	21.283	8.01048	SCFA8	SCFA7	M	Propionate	PBS	M_Propionate_PBS
SCFA7.18	ENSMUSG00000032526	1181.26	ENSMUSG00000032526	Ss18l2	3.06	1.86242	SCFA8	SCFA7	M	Propionate	PBS	M_Propionate_PBS
SCFA7.18	ENSMUSG00000032527	8805.09	ENSMUSG00000032527	Pccb	2.771	4.61002	SCFA8	SCFA7	M	Propionate	PBS	M_Propionate_PBS
SCFA7.18	ENSMUSG00000032528	3590.91	ENSMUSG00000032528	Vipr1	5.8	4.38189	SCFA8	SCFA7	M	Propionate	PBS	M_Propionate_PBS
SCFA7.18	ENSMUSG00000032530	11847.5	ENSMUSG00000032530	Lyzl4	1.402	4.05586	SCFA8	SCFA7	M	Propionate	PBS	M_Propionate_PBS
SCFA7.18	ENSMUSG00000032531	5357.56	ENSMUSG00000032531	Amotl2	6.289	5.07533	SCFA8	SCFA7	M	Propionate	PBS	M_Propionate_PBS
SCFA7.18	ENSMUSG00000032532	824.359	ENSMUSG00000032532	Cck	1.305	0.133964	SCFA8	SCFA7	M	Propionate	PBS	M_Propionate_PBS
SCFA7.18	ENSMUSG00000032534	4471.82	ENSMUSG00000032534	Cep63	9.44	5.40038	SCFA8	SCFA7	M	Propionate	PBS	M_Propionate_PBS
SCFA7.18	ENSMUSG00000032536	14339.3	ENSMUSG00000032536	Trak1	12.568	7.49376	SCFA8	SCFA7	M	Propionate	PBS	M_Propionate_PBS
SCFA7.18	ENSMUSG00000032537	1106.21	ENSMUSG00000032537	Ephb1	7.002	2.95739	SCFA8	SCFA7	M	Propionate	PBS	M_Propionate_PBS
SCFA7.18	ENSMUSG00000032540	6157.52	ENSMUSG00000032540	Abhd5	3.634	4.48529	SCFA8	SCFA7	M	Propionate	PBS	M_Propionate_PBS
SCFA7.18	ENSMUSG00000032547	7393.38	ENSMUSG00000032547	Ryk	4.534	5.06794	SCFA8	SCFA7	M	Propionate	PBS	M_Propionate_PBS
SCFA7.18	ENSMUSG00000032548	274.325	ENSMUSG00000032548	Slco2a1	10.353	1.51682	SCFA8	SCFA7	M	Propionate	PBS	M_Propionate_PBS
SCFA7.18	ENSMUSG00000032549	23453.1	ENSMUSG00000032549	Rab6b	5.031	6.88281	SCFA8	SCFA7	M	Propionate	PBS	M_Propionate_PBS
SCFA7.18	ENSMUSG00000032551	3059.97	ENSMUSG00000032551	1110059G10Rik	3.361	3.36542	SCFA8	SCFA7	M	Propionate	PBS	M_Propionate_PBS
SCFA7.18	ENSMUSG00000032553	4858.24	ENSMUSG00000032553	Srprb	4.287	4.38189	SCFA8	SCFA7	M	Propionate	PBS	M_Propionate_PBS
SCFA7.18	ENSMUSG00000032554	6441.77	ENSMUSG00000032554	Trf	3.32	4.42009	SCFA8	SCFA7	M	Propionate	PBS	M_Propionate_PBS
SCFA7.18	ENSMUSG00000032555	3213.41	ENSMUSG00000032555	Topbp1	9.789	4.97625	SCFA8	SCFA7	M	Propionate	PBS	M_Propionate_PBS
SCFA7.18	ENSMUSG00000032556	405.48	ENSMUSG00000032556	Bfsp2	1.698	-0.494067	SCFA8	SCFA7	M	Propionate	PBS	M_Propionate_PBS
SCFA7.18	ENSMUSG00000032557	6847.27	ENSMUSG00000032557	Uba5	5.832	5.3203	SCFA8	SCFA7	M	Propionate	PBS	M_Propionate_PBS
SCFA7.18	ENSMUSG00000032558	2837.04	ENSMUSG00000032558	Nphp3	6.78	4.26728	SCFA8	SCFA7	M	Propionate	PBS	M_Propionate_PBS
SCFA7.18	ENSMUSG00000032560	21682.8	ENSMUSG00000032560	Dnajc13	9.276	7.65214	SCFA8	SCFA7	M	Propionate	PBS	M_Propionate_PBS
SCFA7.18	ENSMUSG00000032561	99.8003	ENSMUSG00000032561	Acp3	7.33	-0.409178	SCFA8	SCFA7	M	Propionate	PBS	M_Propionate_PBS
SCFA7.18	ENSMUSG00000032562	98531.9	ENSMUSG00000032562	Gnai2	3.779	8.54061	SCFA8	SCFA7	M	Propionate	PBS	M_Propionate_PBS
SCFA7.18	ENSMUSG00000032563	4063.48	ENSMUSG00000032563	Mrpl3	6.661	4.7596	SCFA8	SCFA7	M	Propionate	PBS	M_Propionate_PBS
SCFA7.18	ENSMUSG00000032564	109.555	ENSMUSG00000032564	Cpne4	5.499	-0.68048	SCFA8	SCFA7	M	Propionate	PBS	M_Propionate_PBS
SCFA7.18	ENSMUSG00000032565	7774.21	ENSMUSG00000032565	Nudt16	1.81	3.81689	SCFA8	SCFA7	M	Propionate	PBS	M_Propionate_PBS
SCFA7.18	ENSMUSG00000032567	1386.25	ENSMUSG00000032567	Aste1	4.47	2.63646	SCFA8	SCFA7	M	Propionate	PBS	M_Propionate_PBS
SCFA7.18	ENSMUSG00000032570	29295.3	ENSMUSG00000032570	Atp2c1	8.499	7.96001	SCFA8	SCFA7	M	Propionate	PBS	M_Propionate_PBS
SCFA7.18	ENSMUSG00000032571	8339.04	ENSMUSG00000032571	Pik3r4	9.66	6.33229	SCFA8	SCFA7	M	Propionate	PBS	M_Propionate_PBS
SCFA7.18	ENSMUSG00000032575	11917.9	ENSMUSG00000032575	Manf	3.524	5.39302	SCFA8	SCFA7	M	Propionate	PBS	M_Propionate_PBS
SCFA7.18	ENSMUSG00000032577	4464.66	ENSMUSG00000032577	Mapkapk3	5.542	4.63021	SCFA8	SCFA7	M	Propionate	PBS	M_Propionate_PBS
SCFA7.18	ENSMUSG00000032578	395.523	ENSMUSG00000032578	Cish	6.419	1.35636	SCFA8	SCFA7	M	Propionate	PBS	M_Propionate_PBS
SCFA7.18	ENSMUSG00000032579	4130.84	ENSMUSG00000032579	Hemk1	3.646	3.91481	SCFA8	SCFA7	M	Propionate	PBS	M_Propionate_PBS
SCFA7.18	ENSMUSG00000032580	27533.9	ENSMUSG00000032580	Rbm5	9.871	8.08645	SCFA8	SCFA7	M	Propionate	PBS	M_Propionate_PBS
SCFA7.18	ENSMUSG00000032582	11818.9	ENSMUSG00000032582	Rbm6	9.947	6.87754	SCFA8	SCFA7	M	Propionate	PBS	M_Propionate_PBS
SCFA7.18	ENSMUSG00000032583	3365.17	ENSMUSG00000032583	Mon1a	2.826	3.2527	SCFA8	SCFA7	M	Propionate	PBS	M_Propionate_PBS
SCFA7.18	ENSMUSG00000032584	214.857	ENSMUSG00000032584	Mst1r	5.007	0.133964	SCFA8	SCFA7	M	Propionate	PBS	M_Propionate_PBS
SCFA7.18	ENSMUSG00000032586	191.83	ENSMUSG00000032586	Traip	6.281	0.294429	SCFA8	SCFA7	M	Propionate	PBS	M_Propionate_PBS
SCFA7.18	ENSMUSG00000032589	3499.12	ENSMUSG00000032589	Bsn	15.938	5.80195	SCFA8	SCFA7	M	Propionate	PBS	M_Propionate_PBS
SCFA7.18	ENSMUSG00000032590	7462.56	ENSMUSG00000032590	Apeh	5.651	5.39891	SCFA8	SCFA7	M	Propionate	PBS	M_Propionate_PBS
SCFA7.18	ENSMUSG00000032593	2808.98	ENSMUSG00000032593	Amigo3	2.543	2.84092	SCFA8	SCFA7	M	Propionate	PBS	M_Propionate_PBS
SCFA7.18	ENSMUSG00000032594	13558.6	ENSMUSG00000032594	Ip6k1	7.398	6.64858	SCFA8	SCFA7	M	Propionate	PBS	M_Propionate_PBS
SCFA7.18	ENSMUSG00000032596	19795.8	ENSMUSG00000032596	Uba7	8.619	7.41483	SCFA8	SCFA7	M	Propionate	PBS	M_Propionate_PBS
SCFA7.18	ENSMUSG00000032598	8549.01	ENSMUSG00000032598	Nckipsd	4.656	5.31563	SCFA8	SCFA7	M	Propionate	PBS	M_Propionate_PBS
SCFA7.18	ENSMUSG00000032599	7127.52	ENSMUSG00000032599	Ip6k2	3.23	4.52628	SCFA8	SCFA7	M	Propionate	PBS	M_Propionate_PBS
SCFA7.18	ENSMUSG00000032601	8179.62	ENSMUSG00000032601	Prkar2a	5.224	5.41792	SCFA8	SCFA7	M	Propionate	PBS	M_Propionate_PBS
SCFA7.18	ENSMUSG00000032602	5101.68	ENSMUSG00000032602	Slc25a20	2.328	3.57267	SCFA8	SCFA7	M	Propionate	PBS	M_Propionate_PBS
SCFA7.18	ENSMUSG00000032604	6207.23	ENSMUSG00000032604	Qars1	6.572	5.35104	SCFA8	SCFA7	M	Propionate	PBS	M_Propionate_PBS
SCFA7.18	ENSMUSG00000032606	3703.6	ENSMUSG00000032606	Nicn1	2.835	3.39523	SCFA8	SCFA7	M	Propionate	PBS	M_Propionate_PBS
SCFA7.18	ENSMUSG00000032607	2330.8	ENSMUSG00000032607	Amt	2.437	2.51139	SCFA8	SCFA7	M	Propionate	PBS	M_Propionate_PBS
SCFA7.18	ENSMUSG00000032609	4593.71	ENSMUSG00000032609	Klhdc8b	7.494	5.1063	SCFA8	SCFA7	M	Propionate	PBS	M_Propionate_PBS
SCFA7.18	ENSMUSG00000032611	1288.16	ENSMUSG00000032611	1700102P08Rik	1.236	0.690358	SCFA8	SCFA7	M	Propionate	PBS	M_Propionate_PBS
SCFA7.18	ENSMUSG00000032612	18628.1	ENSMUSG00000032612	Usp4	6.378	6.89278	SCFA8	SCFA7	M	Propionate	PBS	M_Propionate_PBS
SCFA7.18	ENSMUSG00000032615	2535.03	ENSMUSG00000032615	Nt5m	3.361	3.09453	SCFA8	SCFA7	M	Propionate	PBS	M_Propionate_PBS
SCFA7.18	ENSMUSG00000032621	9728.75	ENSMUSG00000032621	Srek1	9.293	6.49874	SCFA8	SCFA7	M	Propionate	PBS	M_Propionate_PBS
SCFA7.18	ENSMUSG00000032624	18750.6	ENSMUSG00000032624	Eml4	6.038	6.82321	SCFA8	SCFA7	M	Propionate	PBS	M_Propionate_PBS
SCFA7.18	ENSMUSG00000032625	789.398	ENSMUSG00000032625	Thsd7a	13.737	3.44168	SCFA8	SCFA7	M	Propionate	PBS	M_Propionate_PBS
SCFA7.18	ENSMUSG00000032633	32099.4	ENSMUSG00000032633	Flcn	4.322	7.1164	SCFA8	SCFA7	M	Propionate	PBS	M_Propionate_PBS
SCFA7.18	ENSMUSG00000032637	53641	ENSMUSG00000032637	Atxn2l	4.782	8.003	SCFA8	SCFA7	M	Propionate	PBS	M_Propionate_PBS
SCFA7.18	ENSMUSG00000032640	28739.2	ENSMUSG00000032640	Chsy1	4.176	6.90733	SCFA8	SCFA7	M	Propionate	PBS	M_Propionate_PBS
SCFA7.18	ENSMUSG00000032641	1178.95	ENSMUSG00000032641	Gpr19	2.92	1.79246	SCFA8	SCFA7	M	Propionate	PBS	M_Propionate_PBS
SCFA7.18	ENSMUSG00000032643	13142.1	ENSMUSG00000032643	Fhl3	1.683	4.46857	SCFA8	SCFA7	M	Propionate	PBS	M_Propionate_PBS
SCFA7.18	ENSMUSG00000032648	7822.7	ENSMUSG00000032648	Pygm	3.218	4.65506	SCFA8	SCFA7	M	Propionate	PBS	M_Propionate_PBS
SCFA7.18	ENSMUSG00000032649	1692.88	ENSMUSG00000032649	Colgalt2	4.245	2.84956	SCFA8	SCFA7	M	Propionate	PBS	M_Propionate_PBS
SCFA7.18	ENSMUSG00000032652	3505.97	ENSMUSG00000032652	Crebl2	6.186	4.44025	SCFA8	SCFA7	M	Propionate	PBS	M_Propionate_PBS
SCFA7.18	ENSMUSG00000032656	995.902	ENSMUSG00000032656	Marchf3	6.006	2.58566	SCFA8	SCFA7	M	Propionate	PBS	M_Propionate_PBS
SCFA7.18	ENSMUSG00000032657	1426.92	ENSMUSG00000032657	Entrep3	3.649	2.38635	SCFA8	SCFA7	M	Propionate	PBS	M_Propionate_PBS
SCFA7.18	ENSMUSG00000032661	1877.02	ENSMUSG00000032661	Oas3	5.227	3.29759	SCFA8	SCFA7	M	Propionate	PBS	M_Propionate_PBS
SCFA7.18	ENSMUSG00000032666	865.158	ENSMUSG00000032666	1700025G04Rik	11.788	3.35332	SCFA8	SCFA7	M	Propionate	PBS	M_Propionate_PBS
SCFA7.18	ENSMUSG00000032667	15557.9	ENSMUSG00000032667	Pon2	4.655	6.17879	SCFA8	SCFA7	M	Propionate	PBS	M_Propionate_PBS
SCFA7.18	ENSMUSG00000032673	3316.34	ENSMUSG00000032673	Prorsd1	2.128	2.82348	SCFA8	SCFA7	M	Propionate	PBS	M_Propionate_PBS
SCFA7.18	ENSMUSG00000032679	2281.08	ENSMUSG00000032679	Cd59a	1.811	2.054	SCFA8	SCFA7	M	Propionate	PBS	M_Propionate_PBS
SCFA7.18	ENSMUSG00000032680	577.928	ENSMUSG00000032680	6820408C15Rik	1.787	0.0762488	SCFA8	SCFA7	M	Propionate	PBS	M_Propionate_PBS
SCFA7.18	ENSMUSG00000032688	7353.55	ENSMUSG00000032688	Malt1	13.781	6.66336	SCFA8	SCFA7	M	Propionate	PBS	M_Propionate_PBS
SCFA7.18	ENSMUSG00000032690	2542.64	ENSMUSG00000032690	Oas2	4.451	3.5032	SCFA8	SCFA7	M	Propionate	PBS	M_Propionate_PBS
SCFA7.18	ENSMUSG00000032691	24756.1	ENSMUSG00000032691	Nlrp3	4.057	6.65044	SCFA8	SCFA7	M	Propionate	PBS	M_Propionate_PBS
SCFA7.18	ENSMUSG00000032698	51633.9	ENSMUSG00000032698	Lmo2	2.166	6.80556	SCFA8	SCFA7	M	Propionate	PBS	M_Propionate_PBS
SCFA7.18	ENSMUSG00000032702	3936.07	ENSMUSG00000032702	Kank1	6.166	4.60237	SCFA8	SCFA7	M	Propionate	PBS	M_Propionate_PBS
SCFA7.18	ENSMUSG00000032705	4175.82	ENSMUSG00000032705	Exd2	7.739	5.01517	SCFA8	SCFA7	M	Propionate	PBS	M_Propionate_PBS
SCFA7.18	ENSMUSG00000032712	20016.4	ENSMUSG00000032712	Resf1	6.802	7.0893	SCFA8	SCFA7	M	Propionate	PBS	M_Propionate_PBS
SCFA7.18	ENSMUSG00000032714	3402.74	ENSMUSG00000032714	Syde1	3.288	3.48668	SCFA8	SCFA7	M	Propionate	PBS	M_Propionate_PBS
SCFA7.18	ENSMUSG00000032715	425.253	ENSMUSG00000032715	Trib3	2.125	-0.112196	SCFA8	SCFA7	M	Propionate	PBS	M_Propionate_PBS
SCFA7.18	ENSMUSG00000032717	3841.11	ENSMUSG00000032717	Mdfi	3.092	3.57267	SCFA8	SCFA7	M	Propionate	PBS	M_Propionate_PBS
SCFA7.18	ENSMUSG00000032718	1901.65	ENSMUSG00000032718	Mansc1	2.376	2.18264	SCFA8	SCFA7	M	Propionate	PBS	M_Propionate_PBS
SCFA7.18	ENSMUSG00000032719	297.525	ENSMUSG00000032719	Sbspon	2.748	-0.253059	SCFA8	SCFA7	M	Propionate	PBS	M_Propionate_PBS
SCFA7.18	ENSMUSG00000032724	1498.11	ENSMUSG00000032724	Abtb2	6.032	3.17922	SCFA8	SCFA7	M	Propionate	PBS	M_Propionate_PBS
SCFA7.18	ENSMUSG00000032725	6708.02	ENSMUSG00000032725	Folr2	1.546	3.37742	SCFA8	SCFA7	M	Propionate	PBS	M_Propionate_PBS
SCFA7.18	ENSMUSG00000032727	5620.79	ENSMUSG00000032727	Mier3	6.094	5.09907	SCFA8	SCFA7	M	Propionate	PBS	M_Propionate_PBS
SCFA7.18	ENSMUSG00000032733	5196.55	ENSMUSG00000032733	Snx33	4.571	4.57137	SCFA8	SCFA7	M	Propionate	PBS	M_Propionate_PBS
SCFA7.18	ENSMUSG00000032735	313.129	ENSMUSG00000032735	Ablim3	4.535	0.527628	SCFA8	SCFA7	M	Propionate	PBS	M_Propionate_PBS
SCFA7.18	ENSMUSG00000032737	18942.8	ENSMUSG00000032737	Inppl1	5.193	6.62046	SCFA8	SCFA7	M	Propionate	PBS	M_Propionate_PBS
SCFA7.18	ENSMUSG00000032739	81.5249	ENSMUSG00000032739	Pram1	3.167	-1.83802	SCFA8	SCFA7	M	Propionate	PBS	M_Propionate_PBS
SCFA7.18	ENSMUSG00000032740	6353.39	ENSMUSG00000032740	Ccdc88a	10.891	6.11304	SCFA8	SCFA7	M	Propionate	PBS	M_Propionate_PBS
SCFA7.18	ENSMUSG00000032741	29885	ENSMUSG00000032741	Tpcn1	7.116	7.73256	SCFA8	SCFA7	M	Propionate	PBS	M_Propionate_PBS
SCFA7.18	ENSMUSG00000032743	9150.77	ENSMUSG00000032743	Katnip	7.129	6.02807	SCFA8	SCFA7	M	Propionate	PBS	M_Propionate_PBS
SCFA7.18	ENSMUSG00000032744	10570.6	ENSMUSG00000032744	Heyl	5.113	5.75673	SCFA8	SCFA7	M	Propionate	PBS	M_Propionate_PBS
SCFA7.18	ENSMUSG00000032745	10162.1	ENSMUSG00000032745	Gpbp1	4.243	5.43093	SCFA8	SCFA7	M	Propionate	PBS	M_Propionate_PBS
SCFA7.18	ENSMUSG00000032750	2657.88	ENSMUSG00000032750	Gm38425	2.639	2.81469	SCFA8	SCFA7	M	Propionate	PBS	M_Propionate_PBS
SCFA7.18	ENSMUSG00000032754	15445.6	ENSMUSG00000032754	Slc8b1	3.463	5.74173	SCFA8	SCFA7	M	Propionate	PBS	M_Propionate_PBS
SCFA7.18	ENSMUSG00000032757	2907.23	ENSMUSG00000032757	Bet1	3.73	3.44168	SCFA8	SCFA7	M	Propionate	PBS	M_Propionate_PBS
SCFA7.18	ENSMUSG00000032763	7352.93	ENSMUSG00000032763	Ilvbl	4.319	4.98999	SCFA8	SCFA7	M	Propionate	PBS	M_Propionate_PBS
SCFA7.18	ENSMUSG00000032766	9224.39	ENSMUSG00000032766	Gng11	0.919	3.08725	SCFA8	SCFA7	M	Propionate	PBS	M_Propionate_PBS
SCFA7.18	ENSMUSG00000032773	278.607	ENSMUSG00000032773	Chrm1	6.487	0.87093	SCFA8	SCFA7	M	Propionate	PBS	M_Propionate_PBS
SCFA7.18	ENSMUSG00000032776	76.6492	ENSMUSG00000032776	Mctp2	12.351	-0.046608	SCFA8	SCFA7	M	Propionate	PBS	M_Propionate_PBS
SCFA7.18	ENSMUSG00000032777	9839.47	ENSMUSG00000032777	Gtf3c1	12.018	6.88597	SCFA8	SCFA7	M	Propionate	PBS	M_Propionate_PBS
SCFA7.18	ENSMUSG00000032782	2939.84	ENSMUSG00000032782	Cntrob	6.66	4.29285	SCFA8	SCFA7	M	Propionate	PBS	M_Propionate_PBS
SCFA7.18	ENSMUSG00000032783	85.5741	ENSMUSG00000032783	Troap	3.52	-1.63157	SCFA8	SCFA7	M	Propionate	PBS	M_Propionate_PBS
SCFA7.18	ENSMUSG00000032786	11855.6	ENSMUSG00000032786	Alas1	6.174	6.19413	SCFA8	SCFA7	M	Propionate	PBS	M_Propionate_PBS
SCFA7.18	ENSMUSG00000032788	13036.2	ENSMUSG00000032788	Pdxk	5.397	6.13705	SCFA8	SCFA7	M	Propionate	PBS	M_Propionate_PBS
SCFA7.18	ENSMUSG00000032796	955.664	ENSMUSG00000032796	Lama1	9.681	3.21308	SCFA8	SCFA7	M	Propionate	PBS	M_Propionate_PBS
SCFA7.18	ENSMUSG00000032802	2166.84	ENSMUSG00000032802	Srxn1	2.82	2.61636	SCFA8	SCFA7	M	Propionate	PBS	M_Propionate_PBS
SCFA7.18	ENSMUSG00000032803	11531	ENSMUSG00000032803	Cdv3	4.62	5.73592	SCFA8	SCFA7	M	Propionate	PBS	M_Propionate_PBS
SCFA7.18	ENSMUSG00000032806	6487.7	ENSMUSG00000032806	Slc10a3	2.023	3.71657	SCFA8	SCFA7	M	Propionate	PBS	M_Propionate_PBS
SCFA7.18	ENSMUSG00000032812	40247	ENSMUSG00000032812	Arap1	7.665	8.2692	SCFA8	SCFA7	M	Propionate	PBS	M_Propionate_PBS
SCFA7.18	ENSMUSG00000032815	171.91	ENSMUSG00000032815	Fanca	8.761	0.611286	SCFA8	SCFA7	M	Propionate	PBS	M_Propionate_PBS
SCFA7.18	ENSMUSG00000032816	2214.89	ENSMUSG00000032816	Igdcc4	9.481	4.39375	SCFA8	SCFA7	M	Propionate	PBS	M_Propionate_PBS
SCFA7.18	ENSMUSG00000032826	7253.47	ENSMUSG00000032826	Ank2	28.144	7.67358	SCFA8	SCFA7	M	Propionate	PBS	M_Propionate_PBS
SCFA7.18	ENSMUSG00000032827	14513.6	ENSMUSG00000032827	Ppp1r9a	14.531	7.72055	SCFA8	SCFA7	M	Propionate	PBS	M_Propionate_PBS
SCFA7.18	ENSMUSG00000032834	4801.04	ENSMUSG00000032834	Pwp2	3.872	4.2181	SCFA8	SCFA7	M	Propionate	PBS	M_Propionate_PBS
SCFA7.18	ENSMUSG00000032839	1132.66	ENSMUSG00000032839	Trpc1	4.559	2.37443	SCFA8	SCFA7	M	Propionate	PBS	M_Propionate_PBS
SCFA7.18	ENSMUSG00000032840	3092.73	ENSMUSG00000032840	Spring1	5.649	4.12865	SCFA8	SCFA7	M	Propionate	PBS	M_Propionate_PBS
SCFA7.18	ENSMUSG00000032841	4366.4	ENSMUSG00000032841	Prr5l	4.967	4.44025	SCFA8	SCFA7	M	Propionate	PBS	M_Propionate_PBS
SCFA7.18	ENSMUSG00000032842	6351.8	ENSMUSG00000032842	Abcc10	6.856	5.44525	SCFA8	SCFA7	M	Propionate	PBS	M_Propionate_PBS
SCFA7.18	ENSMUSG00000032846	24942.8	ENSMUSG00000032846	Zswim6	5.55	7.11326	SCFA8	SCFA7	M	Propionate	PBS	M_Propionate_PBS
SCFA7.18	ENSMUSG00000032849	8540.31	ENSMUSG00000032849	Abcc4	6.389	5.77045	SCFA8	SCFA7	M	Propionate	PBS	M_Propionate_PBS
SCFA7.18	ENSMUSG00000032850	753.995	ENSMUSG00000032850	Rnft2	5.593	2.08359	SCFA8	SCFA7	M	Propionate	PBS	M_Propionate_PBS
SCFA7.18	ENSMUSG00000032854	3358.28	ENSMUSG00000032854	Ugt8a	4.536	3.93118	SCFA8	SCFA7	M	Propionate	PBS	M_Propionate_PBS
SCFA7.18	ENSMUSG00000032855	23142.2	ENSMUSG00000032855	Pkd1	16.893	8.61089	SCFA8	SCFA7	M	Propionate	PBS	M_Propionate_PBS
SCFA7.18	ENSMUSG00000032860	543.507	ENSMUSG00000032860	P2ry2	3.642	1.0007	SCFA8	SCFA7	M	Propionate	PBS	M_Propionate_PBS
SCFA7.18	ENSMUSG00000032867	11877.5	ENSMUSG00000032867	Fbxw8	5.525	6.03661	SCFA8	SCFA7	M	Propionate	PBS	M_Propionate_PBS
SCFA7.18	ENSMUSG00000032869	5010.66	ENSMUSG00000032869	Psmf1	6.441	5.01325	SCFA8	SCFA7	M	Propionate	PBS	M_Propionate_PBS
SCFA7.18	ENSMUSG00000032870	142671	ENSMUSG00000032870	Smap2	3.16	8.81655	SCFA8	SCFA7	M	Propionate	PBS	M_Propionate_PBS
SCFA7.18	ENSMUSG00000032872	4197.11	ENSMUSG00000032872	Cyb5r4	6.736	4.82239	SCFA8	SCFA7	M	Propionate	PBS	M_Propionate_PBS
SCFA7.18	ENSMUSG00000032875	6298.27	ENSMUSG00000032875	Arhgef17	10.795	6.0877	SCFA8	SCFA7	M	Propionate	PBS	M_Propionate_PBS
SCFA7.18	ENSMUSG00000032878	648.159	ENSMUSG00000032878	Ccdc85a	6.971	2.18264	SCFA8	SCFA7	M	Propionate	PBS	M_Propionate_PBS
SCFA7.18	ENSMUSG00000032883	9945.55	ENSMUSG00000032883	Acsl3	4.357	5.4381	SCFA8	SCFA7	M	Propionate	PBS	M_Propionate_PBS
SCFA7.18	ENSMUSG00000032890	831.267	ENSMUSG00000032890	Rims3	7.972	2.733	SCFA8	SCFA7	M	Propionate	PBS	M_Propionate_PBS
SCFA7.18	ENSMUSG00000032892	779.926	ENSMUSG00000032892	Rangrf	1.269	0.0161278	SCFA8	SCFA7	M	Propionate	PBS	M_Propionate_PBS
SCFA7.18	ENSMUSG00000032897	7269.44	ENSMUSG00000032897	Nfyc	2.942	4.42009	SCFA8	SCFA7	M	Propionate	PBS	M_Propionate_PBS
SCFA7.18	ENSMUSG00000032898	5564.23	ENSMUSG00000032898	Fbxo21	5.545	4.94837	SCFA8	SCFA7	M	Propionate	PBS	M_Propionate_PBS
SCFA7.18	ENSMUSG00000032899	67.2543	ENSMUSG00000032899	Styk1	3.839	-1.83802	SCFA8	SCFA7	M	Propionate	PBS	M_Propionate_PBS
SCFA7.18	ENSMUSG00000032900	77.6043	ENSMUSG00000032900	Spmip10	1.109	-3.21653	SCFA8	SCFA7	M	Propionate	PBS	M_Propionate_PBS
SCFA7.18	ENSMUSG00000032902	13990.6	ENSMUSG00000032902	Slc16a1	4.426	5.95289	SCFA8	SCFA7	M	Propionate	PBS	M_Propionate_PBS
SCFA7.18	ENSMUSG00000032905	5566.3	ENSMUSG00000032905	Atg12	6.718	5.22558	SCFA8	SCFA7	M	Propionate	PBS	M_Propionate_PBS
SCFA7.18	ENSMUSG00000032908	5118.2	ENSMUSG00000032908	Sgpp2	4.002	4.35787	SCFA8	SCFA7	M	Propionate	PBS	M_Propionate_PBS
SCFA7.18	ENSMUSG00000032911	13261.8	ENSMUSG00000032911	Cspg4	11.931	7.30605	SCFA8	SCFA7	M	Propionate	PBS	M_Propionate_PBS
SCFA7.18	ENSMUSG00000032913	7112.75	ENSMUSG00000032913	Lrig2	11.755	6.38598	SCFA8	SCFA7	M	Propionate	PBS	M_Propionate_PBS
SCFA7.18	ENSMUSG00000032915	542.363	ENSMUSG00000032915	Adgre4	3.491	0.937272	SCFA8	SCFA7	M	Propionate	PBS	M_Propionate_PBS
SCFA7.18	ENSMUSG00000032925	244.208	ENSMUSG00000032925	Itgbl1	4.229	0.0762488	SCFA8	SCFA7	M	Propionate	PBS	M_Propionate_PBS
SCFA7.18	ENSMUSG00000032932	6995.62	ENSMUSG00000032932	Hspa13	6.834	5.57983	SCFA8	SCFA7	M	Propionate	PBS	M_Propionate_PBS
SCFA7.18	ENSMUSG00000032936	766.174	ENSMUSG00000032936	Camkv	3.763	1.53835	SCFA8	SCFA7	M	Propionate	PBS	M_Propionate_PBS
SCFA7.18	ENSMUSG00000032939	4235.43	ENSMUSG00000032939	Nup93	4.257	4.17407	SCFA8	SCFA7	M	Propionate	PBS	M_Propionate_PBS
SCFA7.18	ENSMUSG00000032940	203.126	ENSMUSG00000032940	Rbm11	2.754	-0.783574	SCFA8	SCFA7	M	Propionate	PBS	M_Propionate_PBS
SCFA7.18	ENSMUSG00000032942	590.226	ENSMUSG00000032942	Ucp3	3.135	0.904482	SCFA8	SCFA7	M	Propionate	PBS	M_Propionate_PBS
SCFA7.18	ENSMUSG00000032946	1111.93	ENSMUSG00000032946	Rasgrp2	12.384	3.78572	SCFA8	SCFA7	M	Propionate	PBS	M_Propionate_PBS
SCFA7.18	ENSMUSG00000032952	576.894	ENSMUSG00000032952	Ap4b1	3.655	1.0909	SCFA8	SCFA7	M	Propionate	PBS	M_Propionate_PBS
SCFA7.18	ENSMUSG00000032959	9273.2	ENSMUSG00000032959	Pebp1	1.768	4.03708	SCFA8	SCFA7	M	Propionate	PBS	M_Propionate_PBS
SCFA7.18	ENSMUSG00000032965	1759.15	ENSMUSG00000032965	Ift57	2.862	2.33806	SCFA8	SCFA7	M	Propionate	PBS	M_Propionate_PBS
SCFA7.18	ENSMUSG00000032966	21253.6	ENSMUSG00000032966	Fkbp1a	3.857	6.35749	SCFA8	SCFA7	M	Propionate	PBS	M_Propionate_PBS
SCFA7.18	ENSMUSG00000032968	233.392	ENSMUSG00000032968	Inha	1.475	-1.451	SCFA8	SCFA7	M	Propionate	PBS	M_Propionate_PBS
SCFA7.18	ENSMUSG00000032977	6890.83	ENSMUSG00000032977	Slx9	2.679	4.20805	SCFA8	SCFA7	M	Propionate	PBS	M_Propionate_PBS
SCFA7.18	ENSMUSG00000032978	0	ENSMUSG00000032978	Guca2b	0.87	-5.53846	SCFA8	SCFA7	M	Propionate	PBS	M_Propionate_PBS
SCFA7.18	ENSMUSG00000032988	762.464	ENSMUSG00000032988	Slc16a8	1.806	0.483907	SCFA8	SCFA7	M	Propionate	PBS	M_Propionate_PBS
SCFA7.18	ENSMUSG00000032997	3336.73	ENSMUSG00000032997	Chpf	3.856	3.68795	SCFA8	SCFA7	M	Propionate	PBS	M_Propionate_PBS
SCFA7.18	ENSMUSG00000032998	6498.07	ENSMUSG00000032998	Foxj3	10.973	6.15633	SCFA8	SCFA7	M	Propionate	PBS	M_Propionate_PBS
SCFA7.18	ENSMUSG00000033004	34509.3	ENSMUSG00000033004	Mycbp2	19.248	9.3756	SCFA8	SCFA7	M	Propionate	PBS	M_Propionate_PBS
SCFA7.18	ENSMUSG00000033006	6544.3	ENSMUSG00000033006	Sox10	3.051	4.32107	SCFA8	SCFA7	M	Propionate	PBS	M_Propionate_PBS
SCFA7.18	ENSMUSG00000033007	157.798	ENSMUSG00000033007	Asic4	2.727	-1.14614	SCFA8	SCFA7	M	Propionate	PBS	M_Propionate_PBS
SCFA7.18	ENSMUSG00000033009	5012.74	ENSMUSG00000033009	Ogfod1	5.846	4.87411	SCFA8	SCFA7	M	Propionate	PBS	M_Propionate_PBS
SCFA7.18	ENSMUSG00000033014	7645.18	ENSMUSG00000033014	Trim33	9.805	6.22848	SCFA8	SCFA7	M	Propionate	PBS	M_Propionate_PBS
SCFA7.18	ENSMUSG00000033016	29567.3	ENSMUSG00000033016	Nfatc1	7.469	7.78698	SCFA8	SCFA7	M	Propionate	PBS	M_Propionate_PBS
SCFA7.18	ENSMUSG00000033020	3980.34	ENSMUSG00000033020	Polr2f	1.373	2.45589	SCFA8	SCFA7	M	Propionate	PBS	M_Propionate_PBS
SCFA7.18	ENSMUSG00000033021	12523.2	ENSMUSG00000033021	Gmppa	2.395	4.90759	SCFA8	SCFA7	M	Propionate	PBS	M_Propionate_PBS
SCFA7.18	ENSMUSG00000033022	1491.97	ENSMUSG00000033022	Cdo1	1.644	1.30703	SCFA8	SCFA7	M	Propionate	PBS	M_Propionate_PBS
SCFA7.18	ENSMUSG00000033024	269.158	ENSMUSG00000033024	Klra9	1.279	-1.451	SCFA8	SCFA7	M	Propionate	PBS	M_Propionate_PBS
SCFA7.18	ENSMUSG00000033029	816.71	ENSMUSG00000033029	1700088E04Rik	2.371	0.969334	SCFA8	SCFA7	M	Propionate	PBS	M_Propionate_PBS
SCFA7.18	ENSMUSG00000033031	469.05	ENSMUSG00000033031	Cip2a	5.688	1.42732	SCFA8	SCFA7	M	Propionate	PBS	M_Propionate_PBS
SCFA7.18	ENSMUSG00000033032	19621.5	ENSMUSG00000033032	Afap1l1	3.68	6.1745	SCFA8	SCFA7	M	Propionate	PBS	M_Propionate_PBS
SCFA7.18	ENSMUSG00000033033	15018.1	ENSMUSG00000033033	Calhm2	4.361	6.03377	SCFA8	SCFA7	M	Propionate	PBS	M_Propionate_PBS
SCFA7.18	ENSMUSG00000033039	6629.37	ENSMUSG00000033039	Micall1	8.341	5.78965	SCFA8	SCFA7	M	Propionate	PBS	M_Propionate_PBS
SCFA7.18	ENSMUSG00000033047	14627.7	ENSMUSG00000033047	Eif3l	3.639	5.73475	SCFA8	SCFA7	M	Propionate	PBS	M_Propionate_PBS
SCFA7.18	ENSMUSG00000033053	983.579	ENSMUSG00000033053	Cfap95	0.875	-0.180909	SCFA8	SCFA7	M	Propionate	PBS	M_Propionate_PBS
SCFA7.18	ENSMUSG00000033054	4876.18	ENSMUSG00000033054	Npat	6.248	4.93016	SCFA8	SCFA7	M	Propionate	PBS	M_Propionate_PBS
SCFA7.18	ENSMUSG00000033055	3406.25	ENSMUSG00000033055	Ankrd54	4.27	3.86455	SCFA8	SCFA7	M	Propionate	PBS	M_Propionate_PBS
SCFA7.18	ENSMUSG00000033059	19909.6	ENSMUSG00000033059	Pygb	4.809	6.58145	SCFA8	SCFA7	M	Propionate	PBS	M_Propionate_PBS
SCFA7.18	ENSMUSG00000033060	979.381	ENSMUSG00000033060	Lmo7	11.951	3.55165	SCFA8	SCFA7	M	Propionate	PBS	M_Propionate_PBS
SCFA7.18	ENSMUSG00000033061	83.3945	ENSMUSG00000033061	Resp18	1.032	-3.21653	SCFA8	SCFA7	M	Propionate	PBS	M_Propionate_PBS
SCFA7.18	ENSMUSG00000033063	6.73842	ENSMUSG00000033063	Cntnap3	6.386	-3.9535	SCFA8	SCFA7	M	Propionate	PBS	M_Propionate_PBS
SCFA7.18	ENSMUSG00000033065	9211.85	ENSMUSG00000033065	Pfkm	3.34	4.94435	SCFA8	SCFA7	M	Propionate	PBS	M_Propionate_PBS
SCFA7.18	ENSMUSG00000033066	5215.22	ENSMUSG00000033066	Gas7	10.71	5.80417	SCFA8	SCFA7	M	Propionate	PBS	M_Propionate_PBS
SCFA7.18	ENSMUSG00000033068	5650.43	ENSMUSG00000033068	Entpd6	4.775	4.75501	SCFA8	SCFA7	M	Propionate	PBS	M_Propionate_PBS
SCFA7.18	ENSMUSG00000033075	5353.12	ENSMUSG00000033075	Senp1	11.873	5.99048	SCFA8	SCFA7	M	Propionate	PBS	M_Propionate_PBS
SCFA7.18	ENSMUSG00000033082	548.279	ENSMUSG00000033082	Clec1a	5.18	1.51682	SCFA8	SCFA7	M	Propionate	PBS	M_Propionate_PBS
SCFA7.18	ENSMUSG00000033083	6643.1	ENSMUSG00000033083	Tbc1d4	7.676	5.67282	SCFA8	SCFA7	M	Propionate	PBS	M_Propionate_PBS
SCFA7.18	ENSMUSG00000033088	3193.61	ENSMUSG00000033088	Triobp	12.302	5.2968	SCFA8	SCFA7	M	Propionate	PBS	M_Propionate_PBS
SCFA7.18	ENSMUSG00000033096	8772.91	ENSMUSG00000033096	Apmap	2.428	4.41428	SCFA8	SCFA7	M	Propionate	PBS	M_Propionate_PBS
SCFA7.18	ENSMUSG00000033099	1653.14	ENSMUSG00000033099	Nol12	4.321	2.84092	SCFA8	SCFA7	M	Propionate	PBS	M_Propionate_PBS
SCFA7.18	ENSMUSG00000033102	1270.07	ENSMUSG00000033102	Cdc14b	7.996	3.34724	SCFA8	SCFA7	M	Propionate	PBS	M_Propionate_PBS
SCFA7.18	ENSMUSG00000033105	1946.73	ENSMUSG00000033105	Lss	10.787	4.39375	SCFA8	SCFA7	M	Propionate	PBS	M_Propionate_PBS
SCFA7.18	ENSMUSG00000033106	4509.13	ENSMUSG00000033106	Slc7a6os	3.865	4.1251	SCFA8	SCFA7	M	Propionate	PBS	M_Propionate_PBS
SCFA7.18	ENSMUSG00000033107	1539.59	ENSMUSG00000033107	Rnf125	1.677	1.3804	SCFA8	SCFA7	M	Propionate	PBS	M_Propionate_PBS
SCFA7.18	ENSMUSG00000033111	2534.77	ENSMUSG00000033111	Cep15	5.789	3.87728	SCFA8	SCFA7	M	Propionate	PBS	M_Propionate_PBS
SCFA7.18	ENSMUSG00000033114	2700.89	ENSMUSG00000033114	Slc35d2	3.298	3.15851	SCFA8	SCFA7	M	Propionate	PBS	M_Propionate_PBS
SCFA7.18	ENSMUSG00000033124	5511.51	ENSMUSG00000033124	Atg9a	5.762	4.98999	SCFA8	SCFA7	M	Propionate	PBS	M_Propionate_PBS
SCFA7.18	ENSMUSG00000033126	1941.27	ENSMUSG00000033126	Ybey	4.522	3.1375	SCFA8	SCFA7	M	Propionate	PBS	M_Propionate_PBS
SCFA7.18	ENSMUSG00000033128	19292.8	ENSMUSG00000033128	Gga1	3.765	6.18307	SCFA8	SCFA7	M	Propionate	PBS	M_Propionate_PBS
SCFA7.18	ENSMUSG00000033147	468.984	ENSMUSG00000033147	Slc22a15	9.359	2.14102	SCFA8	SCFA7	M	Propionate	PBS	M_Propionate_PBS
SCFA7.18	ENSMUSG00000033149	4912.34	ENSMUSG00000033149	Phldb2	6.64	5.02854	SCFA8	SCFA7	M	Propionate	PBS	M_Propionate_PBS
SCFA7.18	ENSMUSG00000033152	1613.14	ENSMUSG00000033152	Podxl2	3.948	2.67586	SCFA8	SCFA7	M	Propionate	PBS	M_Propionate_PBS
SCFA7.18	ENSMUSG00000033157	3816.01	ENSMUSG00000033157	Abhd10	3.71	3.82567	SCFA8	SCFA7	M	Propionate	PBS	M_Propionate_PBS
SCFA7.18	ENSMUSG00000033159	9446.33	ENSMUSG00000033159	Cnppd1	5.635	5.73475	SCFA8	SCFA7	M	Propionate	PBS	M_Propionate_PBS
SCFA7.18	ENSMUSG00000033161	57397.4	ENSMUSG00000033161	Atp1a1	4.568	8.03459	SCFA8	SCFA7	M	Propionate	PBS	M_Propionate_PBS
SCFA7.18	ENSMUSG00000033166	3413	ENSMUSG00000033166	Dis3	7.754	4.72715	SCFA8	SCFA7	M	Propionate	PBS	M_Propionate_PBS
SCFA7.18	ENSMUSG00000033170	2424.44	ENSMUSG00000033170	Card10	4.952	3.58824	SCFA8	SCFA7	M	Propionate	PBS	M_Propionate_PBS
SCFA7.18	ENSMUSG00000033174	17468.6	ENSMUSG00000033174	Mgll	5.077	6.47102	SCFA8	SCFA7	M	Propionate	PBS	M_Propionate_PBS
SCFA7.18	ENSMUSG00000033177	136.512	ENSMUSG00000033177	Tmprss7	2.837	-1.29053	SCFA8	SCFA7	M	Propionate	PBS	M_Propionate_PBS
SCFA7.18	ENSMUSG00000033182	134.35	ENSMUSG00000033182	Kbtbd12	5.445	-0.409178	SCFA8	SCFA7	M	Propionate	PBS	M_Propionate_PBS
SCFA7.18	ENSMUSG00000033184	20701	ENSMUSG00000033184	Tmed7	8.001	7.37199	SCFA8	SCFA7	M	Propionate	PBS	M_Propionate_PBS
SCFA7.18	ENSMUSG00000033186	7337.02	ENSMUSG00000033186	Mzt1	2.563	4.23468	SCFA8	SCFA7	M	Propionate	PBS	M_Propionate_PBS
SCFA7.18	ENSMUSG00000033191	8716.58	ENSMUSG00000033191	Tie1	4.917	5.42226	SCFA8	SCFA7	M	Propionate	PBS	M_Propionate_PBS
SCFA7.18	ENSMUSG00000033192	138913	ENSMUSG00000033192	Lpcat2	3.388	8.87853	SCFA8	SCFA7	M	Propionate	PBS	M_Propionate_PBS
SCFA7.18	ENSMUSG00000033207	920.86	ENSMUSG00000033207	Mamdc2	3.458	1.68071	SCFA8	SCFA7	M	Propionate	PBS	M_Propionate_PBS
SCFA7.18	ENSMUSG00000033208	5509.43	ENSMUSG00000033208	S100b	1.484	3.03519	SCFA8	SCFA7	M	Propionate	PBS	M_Propionate_PBS
SCFA7.18	ENSMUSG00000033209	19983.6	ENSMUSG00000033209	Ttc28	12.315	7.94321	SCFA8	SCFA7	M	Propionate	PBS	M_Propionate_PBS
SCFA7.18	ENSMUSG00000033213	250.391	ENSMUSG00000033213	AA467197	1.203	-1.63157	SCFA8	SCFA7	M	Propionate	PBS	M_Propionate_PBS
SCFA7.18	ENSMUSG00000033214	760.391	ENSMUSG00000033214	Slitrk5	5.263	2.00843	SCFA8	SCFA7	M	Propionate	PBS	M_Propionate_PBS
SCFA7.18	ENSMUSG00000033216	8941.22	ENSMUSG00000033216	Eefsec	2.801	4.64765	SCFA8	SCFA7	M	Propionate	PBS	M_Propionate_PBS
SCFA7.18	ENSMUSG00000033220	21287	ENSMUSG00000033220	Rac2	3.103	6.04603	SCFA8	SCFA7	M	Propionate	PBS	M_Propionate_PBS
SCFA7.18	ENSMUSG00000033222	2910.73	ENSMUSG00000033222	Ttf2	6.564	4.25758	SCFA8	SCFA7	M	Propionate	PBS	M_Propionate_PBS
SCFA7.18	ENSMUSG00000033227	1491.97	ENSMUSG00000033227	Wnt6	2.192	1.71893	SCFA8	SCFA7	M	Propionate	PBS	M_Propionate_PBS
SCFA7.18	ENSMUSG00000033228	15031.9	ENSMUSG00000033228	Scaf11	10.34	7.28032	SCFA8	SCFA7	M	Propionate	PBS	M_Propionate_PBS
SCFA7.18	ENSMUSG00000033233	573.754	ENSMUSG00000033233	Trim45	6	1.79246	SCFA8	SCFA7	M	Propionate	PBS	M_Propionate_PBS
SCFA7.18	ENSMUSG00000033237	12897	ENSMUSG00000033237	Arid2	10.737	7.11371	SCFA8	SCFA7	M	Propionate	PBS	M_Propionate_PBS
SCFA7.18	ENSMUSG00000033249	417.306	ENSMUSG00000033249	Hsf4	1.753	-0.409178	SCFA8	SCFA7	M	Propionate	PBS	M_Propionate_PBS
SCFA7.18	ENSMUSG00000033253	13082	ENSMUSG00000033253	Szt2	11.947	7.28829	SCFA8	SCFA7	M	Propionate	PBS	M_Propionate_PBS
SCFA7.18	ENSMUSG00000033255	825.414	ENSMUSG00000033255	Gm5134	3.128	1.3804	SCFA8	SCFA7	M	Propionate	PBS	M_Propionate_PBS
SCFA7.18	ENSMUSG00000033256	3379.05	ENSMUSG00000033256	Shf	2.305	2.96536	SCFA8	SCFA7	M	Propionate	PBS	M_Propionate_PBS
SCFA7.18	ENSMUSG00000033257	5659.4	ENSMUSG00000033257	Ttll4	11.527	6.02807	SCFA8	SCFA7	M	Propionate	PBS	M_Propionate_PBS
SCFA7.18	ENSMUSG00000033272	10564.1	ENSMUSG00000033272	Slc35a4	3.275	5.11349	SCFA8	SCFA7	M	Propionate	PBS	M_Propionate_PBS
SCFA7.18	ENSMUSG00000033276	835.629	ENSMUSG00000033276	Stk36	6.437	2.43308	SCFA8	SCFA7	M	Propionate	PBS	M_Propionate_PBS
SCFA7.18	ENSMUSG00000033278	21866.7	ENSMUSG00000033278	Ptprm	8.828	7.59291	SCFA8	SCFA7	M	Propionate	PBS	M_Propionate_PBS
SCFA7.18	ENSMUSG00000033282	1578.9	ENSMUSG00000033282	Rpgrip1l	10.084	3.99487	SCFA8	SCFA7	M	Propionate	PBS	M_Propionate_PBS
SCFA7.18	ENSMUSG00000033285	6374.74	ENSMUSG00000033285	Wdr3	5.218	5.0568	SCFA8	SCFA7	M	Propionate	PBS	M_Propionate_PBS
SCFA7.18	ENSMUSG00000033287	5436.1	ENSMUSG00000033287	Kctd17	2.541	3.79021	SCFA8	SCFA7	M	Propionate	PBS	M_Propionate_PBS
SCFA7.18	ENSMUSG00000033294	3384.12	ENSMUSG00000033294	Noc4l	2.505	3.08725	SCFA8	SCFA7	M	Propionate	PBS	M_Propionate_PBS
SCFA7.18	ENSMUSG00000033295	3203.38	ENSMUSG00000033295	Ptprf	9.148	4.87411	SCFA8	SCFA7	M	Propionate	PBS	M_Propionate_PBS
SCFA7.18	ENSMUSG00000033306	6552.52	ENSMUSG00000033306	Lpp	22.046	7.17471	SCFA8	SCFA7	M	Propionate	PBS	M_Propionate_PBS
SCFA7.18	ENSMUSG00000033307	10512.4	ENSMUSG00000033307	Mif	0.745	2.97329	SCFA8	SCFA7	M	Propionate	PBS	M_Propionate_PBS
SCFA7.18	ENSMUSG00000033308	385.07	ENSMUSG00000033308	Dpyd	8.046	1.64145	SCFA8	SCFA7	M	Propionate	PBS	M_Propionate_PBS
SCFA7.18	ENSMUSG00000033313	2353.13	ENSMUSG00000033313	Fbxl8	2.103	2.31329	SCFA8	SCFA7	M	Propionate	PBS	M_Propionate_PBS
SCFA7.18	ENSMUSG00000033316	243.359	ENSMUSG00000033316	Galnt9	3.006	-0.409178	SCFA8	SCFA7	M	Propionate	PBS	M_Propionate_PBS
SCFA7.18	ENSMUSG00000033318	2482.59	ENSMUSG00000033318	Gstt2	2.86	2.83223	SCFA8	SCFA7	M	Propionate	PBS	M_Propionate_PBS
SCFA7.18	ENSMUSG00000033319	15097.9	ENSMUSG00000033319	Fem1c	5.726	6.43416	SCFA8	SCFA7	M	Propionate	PBS	M_Propionate_PBS
SCFA7.18	ENSMUSG00000033323	11875	ENSMUSG00000033323	Ctdp1	3.91	5.53769	SCFA8	SCFA7	M	Propionate	PBS	M_Propionate_PBS
SCFA7.18	ENSMUSG00000033326	16797.3	ENSMUSG00000033326	Kdm4a	5.782	6.60205	SCFA8	SCFA7	M	Propionate	PBS	M_Propionate_PBS
SCFA7.18	ENSMUSG00000033327	1107.05	ENSMUSG00000033327	Tnxb	13.488	3.90241	SCFA8	SCFA7	M	Propionate	PBS	M_Propionate_PBS
SCFA7.18	ENSMUSG00000033335	74413.1	ENSMUSG00000033335	Dnm2	5.33	8.6317	SCFA8	SCFA7	M	Propionate	PBS	M_Propionate_PBS
SCFA7.18	ENSMUSG00000033342	491.738	ENSMUSG00000033342	Plppr5	4.813	1.25595	SCFA8	SCFA7	M	Propionate	PBS	M_Propionate_PBS
SCFA7.18	ENSMUSG00000033350	3006.57	ENSMUSG00000033350	Chst2	7.328	4.46295	SCFA8	SCFA7	M	Propionate	PBS	M_Propionate_PBS
SCFA7.18	ENSMUSG00000033352	7565.58	ENSMUSG00000033352	Map2k4	4.664	5.1419	SCFA8	SCFA7	M	Propionate	PBS	M_Propionate_PBS
SCFA7.18	ENSMUSG00000033355	5734.85	ENSMUSG00000033355	Rtp4	2.131	3.61382	SCFA8	SCFA7	M	Propionate	PBS	M_Propionate_PBS
SCFA7.18	ENSMUSG00000033356	876.06	ENSMUSG00000033356	Pus7l	3.291	1.53835	SCFA8	SCFA7	M	Propionate	PBS	M_Propionate_PBS
SCFA7.18	ENSMUSG00000033361	897.816	ENSMUSG00000033361	Prrg3	6.087	2.45589	SCFA8	SCFA7	M	Propionate	PBS	M_Propionate_PBS
SCFA7.18	ENSMUSG00000033364	4959.06	ENSMUSG00000033364	Usp37	11.081	5.78065	SCFA8	SCFA7	M	Propionate	PBS	M_Propionate_PBS
SCFA7.18	ENSMUSG00000033365	16478.2	ENSMUSG00000033365	Ipo13	4.207	6.11573	SCFA8	SCFA7	M	Propionate	PBS	M_Propionate_PBS
SCFA7.18	ENSMUSG00000033373	2752.21	ENSMUSG00000033373	Fntb	3.987	3.45872	SCFA8	SCFA7	M	Propionate	PBS	M_Propionate_PBS
SCFA7.18	ENSMUSG00000033377	2721.94	ENSMUSG00000033377	Palmd	3.81	3.37742	SCFA8	SCFA7	M	Propionate	PBS	M_Propionate_PBS
SCFA7.18	ENSMUSG00000033379	54403.1	ENSMUSG00000033379	Atp6v0b	2.051	6.80222	SCFA8	SCFA7	M	Propionate	PBS	M_Propionate_PBS
SCFA7.18	ENSMUSG00000033382	16376	ENSMUSG00000033382	Trappc8	8.59	7.13639	SCFA8	SCFA7	M	Propionate	PBS	M_Propionate_PBS
SCFA7.18	ENSMUSG00000033383	137.922	ENSMUSG00000033383	Rtp1	3.12	-1.14614	SCFA8	SCFA7	M	Propionate	PBS	M_Propionate_PBS
SCFA7.18	ENSMUSG00000033386	14154.2	ENSMUSG00000033386	Frrs1	7.26	6.68343	SCFA8	SCFA7	M	Propionate	PBS	M_Propionate_PBS
SCFA7.18	ENSMUSG00000033389	983.536	ENSMUSG00000033389	Arhgap44	5.819	2.52223	SCFA8	SCFA7	M	Propionate	PBS	M_Propionate_PBS
SCFA7.18	ENSMUSG00000033392	26510.7	ENSMUSG00000033392	Clasp2	15.378	8.67137	SCFA8	SCFA7	M	Propionate	PBS	M_Propionate_PBS
SCFA7.18	ENSMUSG00000033396	14094.1	ENSMUSG00000033396	Spg11	8.042	6.82485	SCFA8	SCFA7	M	Propionate	PBS	M_Propionate_PBS
SCFA7.18	ENSMUSG00000033400	4121.19	ENSMUSG00000033400	Agl	14.023	5.85332	SCFA8	SCFA7	M	Propionate	PBS	M_Propionate_PBS
SCFA7.18	ENSMUSG00000033405	192.374	ENSMUSG00000033405	Nudt15	3.579	-0.494067	SCFA8	SCFA7	M	Propionate	PBS	M_Propionate_PBS
SCFA7.18	ENSMUSG00000033411	5274.87	ENSMUSG00000033411	Ctdspl2	9.251	5.60938	SCFA8	SCFA7	M	Propionate	PBS	M_Propionate_PBS
SCFA7.18	ENSMUSG00000033416	3225.01	ENSMUSG00000033416	Gucd1	8.206	4.72715	SCFA8	SCFA7	M	Propionate	PBS	M_Propionate_PBS
SCFA7.18	ENSMUSG00000033417	10821.4	ENSMUSG00000033417	Cacul1	6.772	6.19583	SCFA8	SCFA7	M	Propionate	PBS	M_Propionate_PBS
SCFA7.18	ENSMUSG00000033419	627.131	ENSMUSG00000033419	Snap91	9.126	2.52223	SCFA8	SCFA7	M	Propionate	PBS	M_Propionate_PBS
SCFA7.18	ENSMUSG00000033420	2418.47	ENSMUSG00000033420	Antxr1	9.537	4.52897	SCFA8	SCFA7	M	Propionate	PBS	M_Propionate_PBS
SCFA7.18	ENSMUSG00000033423	15970.5	ENSMUSG00000033423	Eri3	3.007	5.58631	SCFA8	SCFA7	M	Propionate	PBS	M_Propionate_PBS
SCFA7.18	ENSMUSG00000033427	12.6712	ENSMUSG00000033427	Upb1	6.792	-3.21653	SCFA8	SCFA7	M	Propionate	PBS	M_Propionate_PBS
SCFA7.18	ENSMUSG00000033429	3465.93	ENSMUSG00000033429	Mcee	0.956	1.73766	SCFA8	SCFA7	M	Propionate	PBS	M_Propionate_PBS
SCFA7.18	ENSMUSG00000033430	4133.93	ENSMUSG00000033430	Terf2ip	3.56	3.8815	SCFA8	SCFA7	M	Propionate	PBS	M_Propionate_PBS
SCFA7.18	ENSMUSG00000033434	8316.9	ENSMUSG00000033434	Gtpbp6	2.825	4.55562	SCFA8	SCFA7	M	Propionate	PBS	M_Propionate_PBS
SCFA7.18	ENSMUSG00000033436	4984.9	ENSMUSG00000033436	Armcx2	4.532	4.49909	SCFA8	SCFA7	M	Propionate	PBS	M_Propionate_PBS
SCFA7.18	ENSMUSG00000033439	6230.74	ENSMUSG00000033439	Trmt13	5.235	5.02854	SCFA8	SCFA7	M	Propionate	PBS	M_Propionate_PBS
SCFA7.18	ENSMUSG00000033444	8165.13	ENSMUSG00000033444	Specc1l	13.265	6.75932	SCFA8	SCFA7	M	Propionate	PBS	M_Propionate_PBS
SCFA7.18	ENSMUSG00000033446	12949.3	ENSMUSG00000033446	Lpar6	5.4	6.12821	SCFA8	SCFA7	M	Propionate	PBS	M_Propionate_PBS
SCFA7.18	ENSMUSG00000033450	17855.3	ENSMUSG00000033450	Tagap	3.08	5.78178	SCFA8	SCFA7	M	Propionate	PBS	M_Propionate_PBS
SCFA7.18	ENSMUSG00000033453	1465.54	ENSMUSG00000033453	Adamts15	6.078	3.15851	SCFA8	SCFA7	M	Propionate	PBS	M_Propionate_PBS
SCFA7.18	ENSMUSG00000033454	6177.62	ENSMUSG00000033454	Zbtb1	12.19	6.23509	SCFA8	SCFA7	M	Propionate	PBS	M_Propionate_PBS
SCFA7.18	ENSMUSG00000033458	5434.88	ENSMUSG00000033458	Fan1	5.289	4.84632	SCFA8	SCFA7	M	Propionate	PBS	M_Propionate_PBS
SCFA7.18	ENSMUSG00000033460	760.086	ENSMUSG00000033460	Armcx1	3.227	1.30703	SCFA8	SCFA7	M	Propionate	PBS	M_Propionate_PBS
SCFA7.18	ENSMUSG00000033467	15629.5	ENSMUSG00000033467	Crlf2	1.495	4.54768	SCFA8	SCFA7	M	Propionate	PBS	M_Propionate_PBS
SCFA7.18	ENSMUSG00000033470	1801.64	ENSMUSG00000033470	Cysltr2	2.484	2.1689	SCFA8	SCFA7	M	Propionate	PBS	M_Propionate_PBS
SCFA7.18	ENSMUSG00000033478	13977.5	ENSMUSG00000033478	Fhip2a	5.951	6.37854	SCFA8	SCFA7	M	Propionate	PBS	M_Propionate_PBS
SCFA7.18	ENSMUSG00000033486	1199.53	ENSMUSG00000033486	Catsper2	3.695	2.15503	SCFA8	SCFA7	M	Propionate	PBS	M_Propionate_PBS
SCFA7.18	ENSMUSG00000033487	15929.1	ENSMUSG00000033487	Fndc3a	9.944	7.30762	SCFA8	SCFA7	M	Propionate	PBS	M_Propionate_PBS
SCFA7.18	ENSMUSG00000033488	5383.19	ENSMUSG00000033488	Cryzl2	2.534	3.77215	SCFA8	SCFA7	M	Propionate	PBS	M_Propionate_PBS
SCFA7.18	ENSMUSG00000033491	137.441	ENSMUSG00000033491	Prss35	3.444	-1.0149	SCFA8	SCFA7	M	Propionate	PBS	M_Propionate_PBS
SCFA7.18	ENSMUSG00000033499	15964	ENSMUSG00000033499	Larp4b	8.464	7.07832	SCFA8	SCFA7	M	Propionate	PBS	M_Propionate_PBS
SCFA7.18	ENSMUSG00000033502	2837.57	ENSMUSG00000033502	Cdc14a	11.586	5.03991	SCFA8	SCFA7	M	Propionate	PBS	M_Propionate_PBS
SCFA7.18	ENSMUSG00000033508	361.61	ENSMUSG00000033508	Asprv1	1.547	-0.783574	SCFA8	SCFA7	M	Propionate	PBS	M_Propionate_PBS
SCFA7.18	ENSMUSG00000033510	309.152	ENSMUSG00000033510	Otud7a	3.619	0.189459	SCFA8	SCFA7	M	Propionate	PBS	M_Propionate_PBS
SCFA7.18	ENSMUSG00000033526	3680.74	ENSMUSG00000033526	Ppip5k1	12.486	5.52291	SCFA8	SCFA7	M	Propionate	PBS	M_Propionate_PBS
SCFA7.18	ENSMUSG00000033530	6307.77	ENSMUSG00000033530	Ttc7b	7.32	5.52965	SCFA8	SCFA7	M	Propionate	PBS	M_Propionate_PBS
SCFA7.18	ENSMUSG00000033538	3085.28	ENSMUSG00000033538	Casp4	3.71	3.51953	SCFA8	SCFA7	M	Propionate	PBS	M_Propionate_PBS
SCFA7.18	ENSMUSG00000033540	16459.3	ENSMUSG00000033540	Idua	4.204	6.11304	SCFA8	SCFA7	M	Propionate	PBS	M_Propionate_PBS
SCFA7.18	ENSMUSG00000033542	1557.02	ENSMUSG00000033542	Arhgef5	9.977	3.95939	SCFA8	SCFA7	M	Propionate	PBS	M_Propionate_PBS
SCFA7.18	ENSMUSG00000033543	5667.36	ENSMUSG00000033543	Gtf2a2	4.047	4.52088	SCFA8	SCFA7	M	Propionate	PBS	M_Propionate_PBS
SCFA7.18	ENSMUSG00000033545	16150.6	ENSMUSG00000033545	Znrf1	7.018	6.82485	SCFA8	SCFA7	M	Propionate	PBS	M_Propionate_PBS
SCFA7.18	ENSMUSG00000033554	3324.58	ENSMUSG00000033554	Dph5	4.349	3.856	SCFA8	SCFA7	M	Propionate	PBS	M_Propionate_PBS
SCFA7.18	ENSMUSG00000033557	5799.69	ENSMUSG00000033557	Fam20b	8.77	5.66916	SCFA8	SCFA7	M	Propionate	PBS	M_Propionate_PBS
SCFA7.18	ENSMUSG00000033565	4440.6	ENSMUSG00000033565	Rbfox2	8.14	5.17664	SCFA8	SCFA7	M	Propionate	PBS	M_Propionate_PBS
SCFA7.18	ENSMUSG00000033569	521.658	ENSMUSG00000033569	Adgrb3	16.498	3.109	SCFA8	SCFA7	M	Propionate	PBS	M_Propionate_PBS
SCFA7.18	ENSMUSG00000033576	38.2673	ENSMUSG00000033576	Apol6	4.498	-2.36854	SCFA8	SCFA7	M	Propionate	PBS	M_Propionate_PBS
SCFA7.18	ENSMUSG00000033577	6191.09	ENSMUSG00000033577	Myo6	9.279	5.8447	SCFA8	SCFA7	M	Propionate	PBS	M_Propionate_PBS
SCFA7.18	ENSMUSG00000033578	695.505	ENSMUSG00000033578	Tmem35a	1.918	0.438819	SCFA8	SCFA7	M	Propionate	PBS	M_Propionate_PBS
SCFA7.18	ENSMUSG00000033579	3605.04	ENSMUSG00000033579	Fa2h	3.008	3.44168	SCFA8	SCFA7	M	Propionate	PBS	M_Propionate_PBS
SCFA7.18	ENSMUSG00000033581	1185.95	ENSMUSG00000033581	Igf2bp2	7.402	3.1375	SCFA8	SCFA7	M	Propionate	PBS	M_Propionate_PBS
SCFA7.18	ENSMUSG00000033585	1060.06	ENSMUSG00000033585	Ndn	3.694	1.97724	SCFA8	SCFA7	M	Propionate	PBS	M_Propionate_PBS
SCFA7.18	ENSMUSG00000033589	5268.06	ENSMUSG00000033589	Reep4	2.377	3.64889	SCFA8	SCFA7	M	Propionate	PBS	M_Propionate_PBS
SCFA7.18	ENSMUSG00000033590	115.378	ENSMUSG00000033590	Myo5c	9.697	0.189459	SCFA8	SCFA7	M	Propionate	PBS	M_Propionate_PBS
SCFA7.18	ENSMUSG00000033594	2636.3	ENSMUSG00000033594	Spata2l	3.591	3.24617	SCFA8	SCFA7	M	Propionate	PBS	M_Propionate_PBS
SCFA7.18	ENSMUSG00000033595	4359.44	ENSMUSG00000033595	Lgi3	3.899	4.08907	SCFA8	SCFA7	M	Propionate	PBS	M_Propionate_PBS
SCFA7.18	ENSMUSG00000033596	4354.64	ENSMUSG00000033596	Rfwd3	6.937	4.91789	SCFA8	SCFA7	M	Propionate	PBS	M_Propionate_PBS
SCFA7.18	ENSMUSG00000033597	3446.62	ENSMUSG00000033597	Caskin1	7.566	4.7059	SCFA8	SCFA7	M	Propionate	PBS	M_Propionate_PBS
SCFA7.18	ENSMUSG00000033610	1441.85	ENSMUSG00000033610	Pank1	8.267	3.57788	SCFA8	SCFA7	M	Propionate	PBS	M_Propionate_PBS
SCFA7.18	ENSMUSG00000033615	1769.23	ENSMUSG00000033615	Cplx1	2.189	1.96138	SCFA8	SCFA7	M	Propionate	PBS	M_Propionate_PBS
SCFA7.18	ENSMUSG00000033618	311.107	ENSMUSG00000033618	Map3k13	8.714	1.45022	SCFA8	SCFA7	M	Propionate	PBS	M_Propionate_PBS
SCFA7.18	ENSMUSG00000033623	4671.07	ENSMUSG00000033623	Pcgf3	9.544	5.47904	SCFA8	SCFA7	M	Propionate	PBS	M_Propionate_PBS
SCFA7.18	ENSMUSG00000033624	8378.66	ENSMUSG00000033624	Pdpr	5.028	5.39744	SCFA8	SCFA7	M	Propionate	PBS	M_Propionate_PBS
SCFA7.18	ENSMUSG00000033628	9182.51	ENSMUSG00000033628	Pik3c3	4.466	5.35863	SCFA8	SCFA7	M	Propionate	PBS	M_Propionate_PBS
SCFA7.18	ENSMUSG00000033629	26177.9	ENSMUSG00000033629	Hacd3	2.709	6.14848	SCFA8	SCFA7	M	Propionate	PBS	M_Propionate_PBS
SCFA7.18	ENSMUSG00000033632	3810.44	ENSMUSG00000033632	AW554918	7.013	4.74115	SCFA8	SCFA7	M	Propionate	PBS	M_Propionate_PBS
SCFA7.18	ENSMUSG00000033633	58.9473	ENSMUSG00000033633	Clec18a	3.65	-2.07903	SCFA8	SCFA7	M	Propionate	PBS	M_Propionate_PBS
SCFA7.18	ENSMUSG00000033644	65.113	ENSMUSG00000033644	Piwil2	5.287	-1.451	SCFA8	SCFA7	M	Propionate	PBS	M_Propionate_PBS
SCFA7.18	ENSMUSG00000033653	11497.3	ENSMUSG00000033653	Vps8	8.279	6.573	SCFA8	SCFA7	M	Propionate	PBS	M_Propionate_PBS
SCFA7.18	ENSMUSG00000033658	2489.22	ENSMUSG00000033658	Ddx19b	6.742	4.07072	SCFA8	SCFA7	M	Propionate	PBS	M_Propionate_PBS
SCFA7.18	ENSMUSG00000033669	399.537	ENSMUSG00000033669	Zfp7	5.816	1.22972	SCFA8	SCFA7	M	Propionate	PBS	M_Propionate_PBS
SCFA7.18	ENSMUSG00000033671	15407.4	ENSMUSG00000033671	Cep350	13.649	7.71642	SCFA8	SCFA7	M	Propionate	PBS	M_Propionate_PBS
SCFA7.18	ENSMUSG00000033676	381.509	ENSMUSG00000033676	Gabrb3	6.542	1.3319	SCFA8	SCFA7	M	Propionate	PBS	M_Propionate_PBS
SCFA7.18	ENSMUSG00000033684	5237.53	ENSMUSG00000033684	Qsox1	6.162	5.01325	SCFA8	SCFA7	M	Propionate	PBS	M_Propionate_PBS
SCFA7.18	ENSMUSG00000033685	42877.6	ENSMUSG00000033685	Ucp2	6.989	8.22734	SCFA8	SCFA7	M	Propionate	PBS	M_Propionate_PBS
SCFA7.18	ENSMUSG00000033688	267.277	ENSMUSG00000033688	Inhca	4.508	0.294429	SCFA8	SCFA7	M	Propionate	PBS	M_Propionate_PBS
SCFA7.18	ENSMUSG00000033697	31290.9	ENSMUSG00000033697	Arhgap39	7.367	7.84888	SCFA8	SCFA7	M	Propionate	PBS	M_Propionate_PBS
SCFA7.18	ENSMUSG00000033701	2940.79	ENSMUSG00000033701	Acbd6	6.453	4.24781	SCFA8	SCFA7	M	Propionate	PBS	M_Propionate_PBS
SCFA7.18	ENSMUSG00000033703	4155.25	ENSMUSG00000033703	Fcsk	6.255	4.70114	SCFA8	SCFA7	M	Propionate	PBS	M_Propionate_PBS
SCFA7.18	ENSMUSG00000033705	36424.8	ENSMUSG00000033705	Stard9	20.419	9.53873	SCFA8	SCFA7	M	Propionate	PBS	M_Propionate_PBS
SCFA7.18	ENSMUSG00000033706	7658.5	ENSMUSG00000033706	Smyd5	3.169	4.60237	SCFA8	SCFA7	M	Propionate	PBS	M_Propionate_PBS
SCFA7.18	ENSMUSG00000033707	449.467	ENSMUSG00000033707	Lrrc24	2.202	0.0161278	SCFA8	SCFA7	M	Propionate	PBS	M_Propionate_PBS
SCFA7.18	ENSMUSG00000033712	10577.7	ENSMUSG00000033712	Ccar2	4.658	5.6233	SCFA8	SCFA7	M	Propionate	PBS	M_Propionate_PBS
SCFA7.18	ENSMUSG00000033713	29588.8	ENSMUSG00000033713	Foxn3	10.029	8.21319	SCFA8	SCFA7	M	Propionate	PBS	M_Propionate_PBS
SCFA7.18	ENSMUSG00000033715	1727.11	ENSMUSG00000033715	Akr1c14	3.239	2.48944	SCFA8	SCFA7	M	Propionate	PBS	M_Propionate_PBS
SCFA7.18	ENSMUSG00000033717	1905.79	ENSMUSG00000033717	Adra2a	4.832	3.20637	SCFA8	SCFA7	M	Propionate	PBS	M_Propionate_PBS
SCFA7.18	ENSMUSG00000033720	7707.48	ENSMUSG00000033720	Sfxn5	5.745	5.46927	SCFA8	SCFA7	M	Propionate	PBS	M_Propionate_PBS
SCFA7.18	ENSMUSG00000033721	2106.79	ENSMUSG00000033721	Vav3	6.005	3.66366	SCFA8	SCFA7	M	Propionate	PBS	M_Propionate_PBS
SCFA7.18	ENSMUSG00000033722	1659.17	ENSMUSG00000033722	BC034090	5.239	3.12332	SCFA8	SCFA7	M	Propionate	PBS	M_Propionate_PBS
SCFA7.18	ENSMUSG00000033726	19.7031	ENSMUSG00000033726	Emx1	2.184	-3.9535	SCFA8	SCFA7	M	Propionate	PBS	M_Propionate_PBS
SCFA7.18	ENSMUSG00000033728	6301.95	ENSMUSG00000033728	Lrrc14	5.647	5.15415	SCFA8	SCFA7	M	Propionate	PBS	M_Propionate_PBS
SCFA7.18	ENSMUSG00000033730	894.563	ENSMUSG00000033730	Egr3	4.185	1.91275	SCFA8	SCFA7	M	Propionate	PBS	M_Propionate_PBS
SCFA7.18	ENSMUSG00000033732	20706.9	ENSMUSG00000033732	Sf3b3	5.852	6.92123	SCFA8	SCFA7	M	Propionate	PBS	M_Propionate_PBS
SCFA7.18	ENSMUSG00000033735	3544.49	ENSMUSG00000033735	Spr	3.545	3.65383	SCFA8	SCFA7	M	Propionate	PBS	M_Propionate_PBS
SCFA7.18	ENSMUSG00000033737	47.6993	ENSMUSG00000033737	Fndc3c1	6.315	-1.63157	SCFA8	SCFA7	M	Propionate	PBS	M_Propionate_PBS
SCFA7.18	ENSMUSG00000033739	1481.63	ENSMUSG00000033739	Fkbpl	1.336	1.0007	SCFA8	SCFA7	M	Propionate	PBS	M_Propionate_PBS
SCFA7.18	ENSMUSG00000033740	386.112	ENSMUSG00000033740	St18	6.464	1.3319	SCFA8	SCFA7	M	Propionate	PBS	M_Propionate_PBS
SCFA7.18	ENSMUSG00000033751	4037.44	ENSMUSG00000033751	Gadd45gip1	2.494	3.33498	SCFA8	SCFA7	M	Propionate	PBS	M_Propionate_PBS
SCFA7.18	ENSMUSG00000033760	1518.69	ENSMUSG00000033760	Rbm4b	7.282	3.46997	SCFA8	SCFA7	M	Propionate	PBS	M_Propionate_PBS
SCFA7.18	ENSMUSG00000033762	188.3	ENSMUSG00000033762	Recql4	4.342	-0.253059	SCFA8	SCFA7	M	Propionate	PBS	M_Propionate_PBS
SCFA7.18	ENSMUSG00000033763	12817.9	ENSMUSG00000033763	Mtss2	5.311	6.08953	SCFA8	SCFA7	M	Propionate	PBS	M_Propionate_PBS
SCFA7.18	ENSMUSG00000033767	9688.38	ENSMUSG00000033767	Tmem131l	11.135	6.75357	SCFA8	SCFA7	M	Propionate	PBS	M_Propionate_PBS
SCFA7.18	ENSMUSG00000033768	2392.72	ENSMUSG00000033768	Nrxn2	13.812	5.04744	SCFA8	SCFA7	M	Propionate	PBS	M_Propionate_PBS
SCFA7.18	ENSMUSG00000033769	9408.71	ENSMUSG00000033769	Exoc6b	11.187	6.71804	SCFA8	SCFA7	M	Propionate	PBS	M_Propionate_PBS
SCFA7.18	ENSMUSG00000033773	3797.51	ENSMUSG00000033773	Rpap2	4.136	3.97527	SCFA8	SCFA7	M	Propionate	PBS	M_Propionate_PBS
SCFA7.18	ENSMUSG00000033777	46260.9	ENSMUSG00000033777	Tlr13	4.304	7.63756	SCFA8	SCFA7	M	Propionate	PBS	M_Propionate_PBS
SCFA7.18	ENSMUSG00000033781	4426.79	ENSMUSG00000033781	Asb13	5.395	4.57918	SCFA8	SCFA7	M	Propionate	PBS	M_Propionate_PBS
SCFA7.18	ENSMUSG00000033788	1343.44	ENSMUSG00000033788	Dysf	8.328	3.48668	SCFA8	SCFA7	M	Propionate	PBS	M_Propionate_PBS
SCFA7.18	ENSMUSG00000033790	21631.4	ENSMUSG00000033790	Tubgcp5	8.934	7.59452	SCFA8	SCFA7	M	Propionate	PBS	M_Propionate_PBS
SCFA7.18	ENSMUSG00000033792	11100.3	ENSMUSG00000033792	Atp7a	8.734	6.59949	SCFA8	SCFA7	M	Propionate	PBS	M_Propionate_PBS
SCFA7.18	ENSMUSG00000033793	5567.7	ENSMUSG00000033793	Atp6v1h	9.746	5.76246	SCFA8	SCFA7	M	Propionate	PBS	M_Propionate_PBS
SCFA7.18	ENSMUSG00000033799	12674	ENSMUSG00000033799	Tasor2	9.87	6.9671	SCFA8	SCFA7	M	Propionate	PBS	M_Propionate_PBS
SCFA7.18	ENSMUSG00000033805	339.86	ENSMUSG00000033805	Ephx4	1.646	-0.783574	SCFA8	SCFA7	M	Propionate	PBS	M_Propionate_PBS
SCFA7.18	ENSMUSG00000033808	12272.7	ENSMUSG00000033808	Tmem87a	7.528	6.52998	SCFA8	SCFA7	M	Propionate	PBS	M_Propionate_PBS
SCFA7.18	ENSMUSG00000033809	5296.19	ENSMUSG00000033809	Alg3	1.69	3.16544	SCFA8	SCFA7	M	Propionate	PBS	M_Propionate_PBS
SCFA7.18	ENSMUSG00000033813	6760.68	ENSMUSG00000033813	Tcea1	3.017	4.3518	SCFA8	SCFA7	M	Propionate	PBS	M_Propionate_PBS
SCFA7.18	ENSMUSG00000033819	5275.78	ENSMUSG00000033819	Ppp1r16a	4.119	4.44311	SCFA8	SCFA7	M	Propionate	PBS	M_Propionate_PBS
SCFA7.18	ENSMUSG00000033825	80.9879	ENSMUSG00000033825	Tpsb2	1.594	-2.73111	SCFA8	SCFA7	M	Propionate	PBS	M_Propionate_PBS
SCFA7.18	ENSMUSG00000033826	99.403	ENSMUSG00000033826	Dnah8	21.645	1.11975	SCFA8	SCFA7	M	Propionate	PBS	M_Propionate_PBS
SCFA7.18	ENSMUSG00000033845	3841.56	ENSMUSG00000033845	Mrpl15	5.668	4.44596	SCFA8	SCFA7	M	Propionate	PBS	M_Propionate_PBS
SCFA7.18	ENSMUSG00000033847	68.9056	ENSMUSG00000033847	Pla2g4c	3.747	-1.83802	SCFA8	SCFA7	M	Propionate	PBS	M_Propionate_PBS
SCFA7.18	ENSMUSG00000033849	472.569	ENSMUSG00000033849	B3galt2	9.288	2.14102	SCFA8	SCFA7	M	Propionate	PBS	M_Propionate_PBS
SCFA7.18	ENSMUSG00000033854	191.273	ENSMUSG00000033854	Kcnk10	8.774	0.76532	SCFA8	SCFA7	M	Propionate	PBS	M_Propionate_PBS
SCFA7.18	ENSMUSG00000033855	3645.45	ENSMUSG00000033855	Ston1	4.521	4.04462	SCFA8	SCFA7	M	Propionate	PBS	M_Propionate_PBS
SCFA7.18	ENSMUSG00000033857	12027.9	ENSMUSG00000033857	Engase	5.184	5.96288	SCFA8	SCFA7	M	Propionate	PBS	M_Propionate_PBS
SCFA7.18	ENSMUSG00000033862	6238.78	ENSMUSG00000033862	Cdk10	4.304	4.7481	SCFA8	SCFA7	M	Propionate	PBS	M_Propionate_PBS
SCFA7.18	ENSMUSG00000033863	9035.29	ENSMUSG00000033863	Klf9	4.815	5.44382	SCFA8	SCFA7	M	Propionate	PBS	M_Propionate_PBS
SCFA7.18	ENSMUSG00000033871	2480.52	ENSMUSG00000033871	Ppargc1b	3.99	3.31016	SCFA8	SCFA7	M	Propionate	PBS	M_Propionate_PBS
SCFA7.18	ENSMUSG00000033880	51344.6	ENSMUSG00000033880	Lgals3bp	2.847	7.1918	SCFA8	SCFA7	M	Propionate	PBS	M_Propionate_PBS
SCFA7.18	ENSMUSG00000033882	51.6585	ENSMUSG00000033882	Rbm46	2.499	-2.73111	SCFA8	SCFA7	M	Propionate	PBS	M_Propionate_PBS
SCFA7.18	ENSMUSG00000033883	3404.56	ENSMUSG00000033883	Zfp267	6.8	4.53434	SCFA8	SCFA7	M	Propionate	PBS	M_Propionate_PBS
SCFA7.18	ENSMUSG00000033885	16671.8	ENSMUSG00000033885	Pxk	4.042	6.07487	SCFA8	SCFA7	M	Propionate	PBS	M_Propionate_PBS
SCFA7.18	ENSMUSG00000033898	712.369	ENSMUSG00000033898	Cfhr2	1.933	0.483907	SCFA8	SCFA7	M	Propionate	PBS	M_Propionate_PBS
SCFA7.18	ENSMUSG00000033900	528.944	ENSMUSG00000033900	Map9	6.671	1.82786	SCFA8	SCFA7	M	Propionate	PBS	M_Propionate_PBS
SCFA7.18	ENSMUSG00000033902	4902.04	ENSMUSG00000033902	Mapkbp1	7.602	5.22059	SCFA8	SCFA7	M	Propionate	PBS	M_Propionate_PBS
SCFA7.18	ENSMUSG00000033904	2736.38	ENSMUSG00000033904	Ccp110	8.256	4.49909	SCFA8	SCFA7	M	Propionate	PBS	M_Propionate_PBS
SCFA7.18	ENSMUSG00000033906	210.901	ENSMUSG00000033906	Zdhhc15	5.509	0.242899	SCFA8	SCFA7	M	Propionate	PBS	M_Propionate_PBS
SCFA7.18	ENSMUSG00000033909	8042.18	ENSMUSG00000033909	Usp36	7.689	5.95089	SCFA8	SCFA7	M	Propionate	PBS	M_Propionate_PBS
SCFA7.18	ENSMUSG00000033910	6292.93	ENSMUSG00000033910	Gucy1a1	6.968	5.45518	SCFA8	SCFA7	M	Propionate	PBS	M_Propionate_PBS
SCFA7.18	ENSMUSG00000033916	13702	ENSMUSG00000033916	Chmp2a	1.162	3.99487	SCFA8	SCFA7	M	Propionate	PBS	M_Propionate_PBS
SCFA7.18	ENSMUSG00000033917	18438.5	ENSMUSG00000033917	Gde1	1.692	4.96437	SCFA8	SCFA7	M	Propionate	PBS	M_Propionate_PBS
SCFA7.18	ENSMUSG00000033918	5514.32	ENSMUSG00000033918	Parl	3.894	4.42588	SCFA8	SCFA7	M	Propionate	PBS	M_Propionate_PBS
SCFA7.18	ENSMUSG00000033931	2424.31	ENSMUSG00000033931	Rbm34	4.97	3.5934	SCFA8	SCFA7	M	Propionate	PBS	M_Propionate_PBS
SCFA7.18	ENSMUSG00000033933	17344.7	ENSMUSG00000033933	Vhl	2.997	5.70054	SCFA8	SCFA7	M	Propionate	PBS	M_Propionate_PBS
SCFA7.18	ENSMUSG00000033938	2455.14	ENSMUSG00000033938	Ndufb7	4.522	3.47556	SCFA8	SCFA7	M	Propionate	PBS	M_Propionate_PBS
SCFA7.18	ENSMUSG00000033940	41420.3	ENSMUSG00000033940	Brk1	1.095	5.50388	SCFA8	SCFA7	M	Propionate	PBS	M_Propionate_PBS
SCFA7.18	ENSMUSG00000033943	10906.6	ENSMUSG00000033943	Mga	15.34	7.38654	SCFA8	SCFA7	M	Propionate	PBS	M_Propionate_PBS
SCFA7.18	ENSMUSG00000033948	2158.52	ENSMUSG00000033948	Zswim5	5.582	3.5934	SCFA8	SCFA7	M	Propionate	PBS	M_Propionate_PBS
SCFA7.18	ENSMUSG00000033949	10982.5	ENSMUSG00000033949	Trim36	4.933	5.76017	SCFA8	SCFA7	M	Propionate	PBS	M_Propionate_PBS
SCFA7.18	ENSMUSG00000033952	185.641	ENSMUSG00000033952	Aspm	11.59	1.11975	SCFA8	SCFA7	M	Propionate	PBS	M_Propionate_PBS
SCFA7.18	ENSMUSG00000033953	15703.6	ENSMUSG00000033953	Ppp3r1	3.228	5.66427	SCFA8	SCFA7	M	Propionate	PBS	M_Propionate_PBS
SCFA7.18	ENSMUSG00000033955	12048.8	ENSMUSG00000033955	Tnks1bp1	6.425	6.27492	SCFA8	SCFA7	M	Propionate	PBS	M_Propionate_PBS
SCFA7.18	ENSMUSG00000033960	27122.1	ENSMUSG00000033960	Jcad	7.311	7.63162	SCFA8	SCFA7	M	Propionate	PBS	M_Propionate_PBS
SCFA7.18	ENSMUSG00000033961	1367.41	ENSMUSG00000033961	Zfp446	7.175	3.29759	SCFA8	SCFA7	M	Propionate	PBS	M_Propionate_PBS
SCFA7.18	ENSMUSG00000033964	4011.16	ENSMUSG00000033964	Zbtb41	8.4	5.07533	SCFA8	SCFA7	M	Propionate	PBS	M_Propionate_PBS
SCFA7.18	ENSMUSG00000033965	12617.7	ENSMUSG00000033965	Slc16a2	4.263	5.74983	SCFA8	SCFA7	M	Propionate	PBS	M_Propionate_PBS
SCFA7.18	ENSMUSG00000033966	875.829	ENSMUSG00000033966	Cdkl4	3.341	1.55957	SCFA8	SCFA7	M	Propionate	PBS	M_Propionate_PBS
SCFA7.18	ENSMUSG00000033967	185.996	ENSMUSG00000033967	Rnf225	3.239	-0.68048	SCFA8	SCFA7	M	Propionate	PBS	M_Propionate_PBS
SCFA7.18	ENSMUSG00000033970	1501.52	ENSMUSG00000033970	Rfc3	3.611	2.44453	SCFA8	SCFA7	M	Propionate	PBS	M_Propionate_PBS
SCFA7.18	ENSMUSG00000033972	4142.41	ENSMUSG00000033972	Zfp944	2.784	3.53032	SCFA8	SCFA7	M	Propionate	PBS	M_Propionate_PBS
SCFA7.18	ENSMUSG00000033981	990.822	ENSMUSG00000033981	Gria2	15.548	3.94737	SCFA8	SCFA7	M	Propionate	PBS	M_Propionate_PBS
SCFA7.18	ENSMUSG00000033983	2261.6	ENSMUSG00000033983	Coil	3.52	2.99681	SCFA8	SCFA7	M	Propionate	PBS	M_Propionate_PBS
SCFA7.18	ENSMUSG00000033985	1535.18	ENSMUSG00000033985	Tesk2	4.625	2.83223	SCFA8	SCFA7	M	Propionate	PBS	M_Propionate_PBS
SCFA7.18	ENSMUSG00000033991	3956.05	ENSMUSG00000033991	Skic3	11.802	5.54568	SCFA8	SCFA7	M	Propionate	PBS	M_Propionate_PBS
SCFA7.18	ENSMUSG00000033998	5814.56	ENSMUSG00000033998	Kcnk1	2.235	3.70233	SCFA8	SCFA7	M	Propionate	PBS	M_Propionate_PBS
SCFA7.18	ENSMUSG00000034000	9.28004	ENSMUSG00000034000	Neu4	4.637	-3.9535	SCFA8	SCFA7	M	Propionate	PBS	M_Propionate_PBS
SCFA7.18	ENSMUSG00000034006	2241.45	ENSMUSG00000034006	Slc66a2	6.105	3.77669	SCFA8	SCFA7	M	Propionate	PBS	M_Propionate_PBS
SCFA7.18	ENSMUSG00000034007	7761.22	ENSMUSG00000034007	Scaper	5.428	5.39744	SCFA8	SCFA7	M	Propionate	PBS	M_Propionate_PBS
SCFA7.18	ENSMUSG00000034009	517.465	ENSMUSG00000034009	Rxfp1	8.399	2.12687	SCFA8	SCFA7	M	Propionate	PBS	M_Propionate_PBS
SCFA7.18	ENSMUSG00000034021	7421.95	ENSMUSG00000034021	Pds5b	9.839	6.19073	SCFA8	SCFA7	M	Propionate	PBS	M_Propionate_PBS
SCFA7.18	ENSMUSG00000034022	14763.7	ENSMUSG00000034022	Cpsf1	5.637	6.37928	SCFA8	SCFA7	M	Propionate	PBS	M_Propionate_PBS
SCFA7.18	ENSMUSG00000034023	986.739	ENSMUSG00000034023	Fancd2	7.937	2.97329	SCFA8	SCFA7	M	Propionate	PBS	M_Propionate_PBS
SCFA7.18	ENSMUSG00000034024	22618.1	ENSMUSG00000034024	Cct2	2.557	5.85439	SCFA8	SCFA7	M	Propionate	PBS	M_Propionate_PBS
SCFA7.18	ENSMUSG00000034028	325.53	ENSMUSG00000034028	Cd226	4.891	0.690358	SCFA8	SCFA7	M	Propionate	PBS	M_Propionate_PBS
SCFA7.18	ENSMUSG00000034032	5343.28	ENSMUSG00000034032	Rpap1	6.636	5.14891	SCFA8	SCFA7	M	Propionate	PBS	M_Propionate_PBS
SCFA7.18	ENSMUSG00000034035	2576.85	ENSMUSG00000034035	Ccdc17	2.388	2.62645	SCFA8	SCFA7	M	Propionate	PBS	M_Propionate_PBS
SCFA7.18	ENSMUSG00000034037	4664.26	ENSMUSG00000034037	Fgd5	6.292	4.87622	SCFA8	SCFA7	M	Propionate	PBS	M_Propionate_PBS
SCFA7.18	ENSMUSG00000034040	622.055	ENSMUSG00000034040	Galnt17	9.408	2.5543	SCFA8	SCFA7	M	Propionate	PBS	M_Propionate_PBS
SCFA7.18	ENSMUSG00000034041	62737.6	ENSMUSG00000034041	Lyl1	2.033	6.99511	SCFA8	SCFA7	M	Propionate	PBS	M_Propionate_PBS
SCFA7.18	ENSMUSG00000034042	18142	ENSMUSG00000034042	Gpbp1l1	4.158	6.23756	SCFA8	SCFA7	M	Propionate	PBS	M_Propionate_PBS
SCFA7.18	ENSMUSG00000034055	6132.63	ENSMUSG00000034055	Phka1	6.259	5.26325	SCFA8	SCFA7	M	Propionate	PBS	M_Propionate_PBS
SCFA7.18	ENSMUSG00000034057	40.8011	ENSMUSG00000034057	Myrfl	3.164	-2.73111	SCFA8	SCFA7	M	Propionate	PBS	M_Propionate_PBS
SCFA7.18	ENSMUSG00000034059	230.467	ENSMUSG00000034059	Ypel4	2.614	-0.68048	SCFA8	SCFA7	M	Propionate	PBS	M_Propionate_PBS
SCFA7.18	ENSMUSG00000034063	646.424	ENSMUSG00000034063	4930590J08Rik	3.395	1.14804	SCFA8	SCFA7	M	Propionate	PBS	M_Propionate_PBS
SCFA7.18	ENSMUSG00000034064	6808.56	ENSMUSG00000034064	Poglut1	4.658	4.98804	SCFA8	SCFA7	M	Propionate	PBS	M_Propionate_PBS
SCFA7.18	ENSMUSG00000034066	3386.63	ENSMUSG00000034066	Farp2	5.235	4.14979	SCFA8	SCFA7	M	Propionate	PBS	M_Propionate_PBS
SCFA7.18	ENSMUSG00000034071	1256.99	ENSMUSG00000034071	Zfp551	2.636	1.73766	SCFA8	SCFA7	M	Propionate	PBS	M_Propionate_PBS
SCFA7.18	ENSMUSG00000034075	20300.8	ENSMUSG00000034075	Zdhhc5	5.047	6.67919	SCFA8	SCFA7	M	Propionate	PBS	M_Propionate_PBS
SCFA7.18	ENSMUSG00000034083	3564.11	ENSMUSG00000034083	Ccdc174	9.188	5.03424	SCFA8	SCFA7	M	Propionate	PBS	M_Propionate_PBS
SCFA7.18	ENSMUSG00000034088	29254	ENSMUSG00000034088	Hdlbp	8.283	7.92084	SCFA8	SCFA7	M	Propionate	PBS	M_Propionate_PBS
SCFA7.18	ENSMUSG00000034098	84.4032	ENSMUSG00000034098	Fstl5	6.118	-0.894605	SCFA8	SCFA7	M	Propionate	PBS	M_Propionate_PBS
SCFA7.18	ENSMUSG00000034101	5837.2	ENSMUSG00000034101	Ctnnd1	7.571	5.46646	SCFA8	SCFA7	M	Propionate	PBS	M_Propionate_PBS
SCFA7.18	ENSMUSG00000034105	2624.38	ENSMUSG00000034105	Meak7	4.132	3.44168	SCFA8	SCFA7	M	Propionate	PBS	M_Propionate_PBS
SCFA7.18	ENSMUSG00000034107	1728.18	ENSMUSG00000034107	Ano7	3.984	2.78797	SCFA8	SCFA7	M	Propionate	PBS	M_Propionate_PBS
SCFA7.18	ENSMUSG00000034108	4298.33	ENSMUSG00000034108	Ccs	1.782	2.94132	SCFA8	SCFA7	M	Propionate	PBS	M_Propionate_PBS
SCFA7.18	ENSMUSG00000034109	4198.1	ENSMUSG00000034109	Golim4	10.076	5.40332	SCFA8	SCFA7	M	Propionate	PBS	M_Propionate_PBS
SCFA7.18	ENSMUSG00000034110	1773.28	ENSMUSG00000034110	Kctd7	4.368	2.95739	SCFA8	SCFA7	M	Propionate	PBS	M_Propionate_PBS
SCFA7.18	ENSMUSG00000034111	4257.27	ENSMUSG00000034111	Tmed8	7.409	4.98019	SCFA8	SCFA7	M	Propionate	PBS	M_Propionate_PBS
SCFA7.18	ENSMUSG00000034116	83892.9	ENSMUSG00000034116	Vav1	3.688	8.27342	SCFA8	SCFA7	M	Propionate	PBS	M_Propionate_PBS
SCFA7.18	ENSMUSG00000034117	455.705	ENSMUSG00000034117	Ptgdr2	2.644	0.294429	SCFA8	SCFA7	M	Propionate	PBS	M_Propionate_PBS
SCFA7.18	ENSMUSG00000034118	5107.01	ENSMUSG00000034118	Tpst1	2.789	3.8344	SCFA8	SCFA7	M	Propionate	PBS	M_Propionate_PBS
SCFA7.18	ENSMUSG00000034120	86971.7	ENSMUSG00000034120	Srsf2	2.084	7.502	SCFA8	SCFA7	M	Propionate	PBS	M_Propionate_PBS
SCFA7.18	ENSMUSG00000034121	3692.37	ENSMUSG00000034121	Mks1	4.044	3.90241	SCFA8	SCFA7	M	Propionate	PBS	M_Propionate_PBS
SCFA7.18	ENSMUSG00000034126	5880.73	ENSMUSG00000034126	Pomt2	7.954	5.54834	SCFA8	SCFA7	M	Propionate	PBS	M_Propionate_PBS
SCFA7.18	ENSMUSG00000034127	556.225	ENSMUSG00000034127	Tspan8	1.702	-0.046608	SCFA8	SCFA7	M	Propionate	PBS	M_Propionate_PBS
SCFA7.18	ENSMUSG00000034135	13875.3	ENSMUSG00000034135	Sik3	7.102	6.62299	SCFA8	SCFA7	M	Propionate	PBS	M_Propionate_PBS
SCFA7.18	ENSMUSG00000034145	115.761	ENSMUSG00000034145	Tmem63c	4.089	-1.0149	SCFA8	SCFA7	M	Propionate	PBS	M_Propionate_PBS
SCFA7.18	ENSMUSG00000034151	297.845	ENSMUSG00000034151	Zbbx	3.034	-0.112196	SCFA8	SCFA7	M	Propionate	PBS	M_Propionate_PBS
SCFA7.18	ENSMUSG00000034152	10870.8	ENSMUSG00000034152	Exoc3	6.001	6.02807	SCFA8	SCFA7	M	Propionate	PBS	M_Propionate_PBS
SCFA7.18	ENSMUSG00000034154	11803.2	ENSMUSG00000034154	Ino80	6.803	6.32766	SCFA8	SCFA7	M	Propionate	PBS	M_Propionate_PBS
SCFA7.18	ENSMUSG00000034156	973.975	ENSMUSG00000034156	Tspoap1	9.499	3.21308	SCFA8	SCFA7	M	Propionate	PBS	M_Propionate_PBS
SCFA7.18	ENSMUSG00000034157	5185.38	ENSMUSG00000034157	Cipc	4.863	4.65753	SCFA8	SCFA7	M	Propionate	PBS	M_Propionate_PBS
SCFA7.18	ENSMUSG00000034158	25761.9	ENSMUSG00000034158	Lrrc58	8.604	7.79232	SCFA8	SCFA7	M	Propionate	PBS	M_Propionate_PBS
SCFA7.18	ENSMUSG00000034160	44550.6	ENSMUSG00000034160	Ogt	8.045	8.48555	SCFA8	SCFA7	M	Propionate	PBS	M_Propionate_PBS
SCFA7.18	ENSMUSG00000034161	332.611	ENSMUSG00000034161	Scx	1.035	-1.451	SCFA8	SCFA7	M	Propionate	PBS	M_Propionate_PBS
SCFA7.18	ENSMUSG00000034163	26593.2	ENSMUSG00000034163	Zfc3h1	7.848	7.70546	SCFA8	SCFA7	M	Propionate	PBS	M_Propionate_PBS
SCFA7.18	ENSMUSG00000034164	506.254	ENSMUSG00000034164	Emid1	2.89	0.570063	SCFA8	SCFA7	M	Propionate	PBS	M_Propionate_PBS
SCFA7.18	ENSMUSG00000034165	13110.2	ENSMUSG00000034165	Ccnd3	6.151	6.33383	SCFA8	SCFA7	M	Propionate	PBS	M_Propionate_PBS
SCFA7.18	ENSMUSG00000034168	35733.6	ENSMUSG00000034168	Irf2bpl	4.098	7.19434	SCFA8	SCFA7	M	Propionate	PBS	M_Propionate_PBS
SCFA7.18	ENSMUSG00000034171	285.632	ENSMUSG00000034171	Faah	7.834	1.17578	SCFA8	SCFA7	M	Propionate	PBS	M_Propionate_PBS
SCFA7.18	ENSMUSG00000034173	999.572	ENSMUSG00000034173	Zbed5	2.583	1.3804	SCFA8	SCFA7	M	Propionate	PBS	M_Propionate_PBS
SCFA7.18	ENSMUSG00000034175	3485.71	ENSMUSG00000034175	Rhbdd3	2.79	3.28491	SCFA8	SCFA7	M	Propionate	PBS	M_Propionate_PBS
SCFA7.18	ENSMUSG00000034177	177.166	ENSMUSG00000034177	Rnf43	6.558	0.242899	SCFA8	SCFA7	M	Propionate	PBS	M_Propionate_PBS
SCFA7.18	ENSMUSG00000034187	5888.1	ENSMUSG00000034187	Nsf	8.346	5.61952	SCFA8	SCFA7	M	Propionate	PBS	M_Propionate_PBS
SCFA7.18	ENSMUSG00000034189	11266.7	ENSMUSG00000034189	Hsdl1	3.235	5.18861	SCFA8	SCFA7	M	Propionate	PBS	M_Propionate_PBS
SCFA7.18	ENSMUSG00000034190	7800.61	ENSMUSG00000034190	Chmp7	4.027	4.97428	SCFA8	SCFA7	M	Propionate	PBS	M_Propionate_PBS
SCFA7.18	ENSMUSG00000034192	2525.4	ENSMUSG00000034192	Lsm3	1.295	1.71893	SCFA8	SCFA7	M	Propionate	PBS	M_Propionate_PBS
SCFA7.18	ENSMUSG00000034194	3282.6	ENSMUSG00000034194	R3hcc1	2.766	3.18605	SCFA8	SCFA7	M	Propionate	PBS	M_Propionate_PBS
SCFA7.18	ENSMUSG00000034201	5664.65	ENSMUSG00000034201	Gas2l1	6.1	5.11169	SCFA8	SCFA7	M	Propionate	PBS	M_Propionate_PBS
SCFA7.18	ENSMUSG00000034203	1970.63	ENSMUSG00000034203	Chchd4	3.472	2.77895	SCFA8	SCFA7	M	Propionate	PBS	M_Propionate_PBS
SCFA7.18	ENSMUSG00000034205	294.573	ENSMUSG00000034205	Loxl2	5.405	0.690358	SCFA8	SCFA7	M	Propionate	PBS	M_Propionate_PBS
SCFA7.18	ENSMUSG00000034206	208.826	ENSMUSG00000034206	Polq	9.685	1.03139	SCFA8	SCFA7	M	Propionate	PBS	M_Propionate_PBS
SCFA7.18	ENSMUSG00000034209	60.9081	ENSMUSG00000034209	Rasl10a	1.413	-3.21653	SCFA8	SCFA7	M	Propionate	PBS	M_Propionate_PBS
SCFA7.18	ENSMUSG00000034210	12031.6	ENSMUSG00000034210	Efcab14	8.201	6.62487	SCFA8	SCFA7	M	Propionate	PBS	M_Propionate_PBS
SCFA7.18	ENSMUSG00000034211	2727.5	ENSMUSG00000034211	Mrps17	6.011	4.03708	SCFA8	SCFA7	M	Propionate	PBS	M_Propionate_PBS
SCFA7.18	ENSMUSG00000034212	106.558	ENSMUSG00000034212	Ankmy1	4.846	-0.894605	SCFA8	SCFA7	M	Propionate	PBS	M_Propionate_PBS
SCFA7.18	ENSMUSG00000034216	21749.6	ENSMUSG00000034216	Vps18	4.786	6.70203	SCFA8	SCFA7	M	Propionate	PBS	M_Propionate_PBS
SCFA7.18	ENSMUSG00000034218	6172.94	ENSMUSG00000034218	Atm	10.338	5.99633	SCFA8	SCFA7	M	Propionate	PBS	M_Propionate_PBS
SCFA7.18	ENSMUSG00000034220	1968.49	ENSMUSG00000034220	Gpc1	5.159	3.34724	SCFA8	SCFA7	M	Propionate	PBS	M_Propionate_PBS
SCFA7.18	ENSMUSG00000034226	75.8043	ENSMUSG00000034226	Rhov	1.703	-2.73111	SCFA8	SCFA7	M	Propionate	PBS	M_Propionate_PBS
SCFA7.18	ENSMUSG00000034227	5791.13	ENSMUSG00000034227	Foxj1	2.623	3.92711	SCFA8	SCFA7	M	Propionate	PBS	M_Propionate_PBS
SCFA7.18	ENSMUSG00000034235	5542.66	ENSMUSG00000034235	Usp54	9.068	5.65198	SCFA8	SCFA7	M	Propionate	PBS	M_Propionate_PBS
SCFA7.18	ENSMUSG00000034243	6739.25	ENSMUSG00000034243	Golgb1	11.487	6.27492	SCFA8	SCFA7	M	Propionate	PBS	M_Propionate_PBS
SCFA7.18	ENSMUSG00000034245	8060.73	ENSMUSG00000034245	Hdac11	3.849	4.95639	SCFA8	SCFA7	M	Propionate	PBS	M_Propionate_PBS
SCFA7.18	ENSMUSG00000034247	12769.6	ENSMUSG00000034247	Plekhm1	5.968	6.25229	SCFA8	SCFA7	M	Propionate	PBS	M_Propionate_PBS
SCFA7.18	ENSMUSG00000034248	23599.1	ENSMUSG00000034248	Slc25a37	6.021	7.15088	SCFA8	SCFA7	M	Propionate	PBS	M_Propionate_PBS
SCFA7.18	ENSMUSG00000034252	12481.4	ENSMUSG00000034252	Senp6	7.016	6.45271	SCFA8	SCFA7	M	Propionate	PBS	M_Propionate_PBS
SCFA7.18	ENSMUSG00000034254	21723.7	ENSMUSG00000034254	Agpat1	3.001	6.02712	SCFA8	SCFA7	M	Propionate	PBS	M_Propionate_PBS
SCFA7.18	ENSMUSG00000034255	34733.8	ENSMUSG00000034255	Arhgap27	6.415	7.79986	SCFA8	SCFA7	M	Propionate	PBS	M_Propionate_PBS
SCFA7.18	ENSMUSG00000034258	3082.45	ENSMUSG00000034258	Flvcr2	3.504	3.43595	SCFA8	SCFA7	M	Propionate	PBS	M_Propionate_PBS
SCFA7.18	ENSMUSG00000034259	4513.34	ENSMUSG00000034259	Exosc4	1.945	3.1375	SCFA8	SCFA7	M	Propionate	PBS	M_Propionate_PBS
SCFA7.18	ENSMUSG00000034263	6460.64	ENSMUSG00000034263	Ints14	3.277	4.40552	SCFA8	SCFA7	M	Propionate	PBS	M_Propionate_PBS
SCFA7.18	ENSMUSG00000034265	17014.1	ENSMUSG00000034265	Zdhhc14	3.078	5.71124	SCFA8	SCFA7	M	Propionate	PBS	M_Propionate_PBS
SCFA7.18	ENSMUSG00000034266	1757.31	ENSMUSG00000034266	Batf	0.955	0.76532	SCFA8	SCFA7	M	Propionate	PBS	M_Propionate_PBS
SCFA7.18	ENSMUSG00000034269	23712	ENSMUSG00000034269	Setd5	12.05	8.15862	SCFA8	SCFA7	M	Propionate	PBS	M_Propionate_PBS
SCFA7.18	ENSMUSG00000034271	4547.56	ENSMUSG00000034271	Jdp2	2.148	3.29126	SCFA8	SCFA7	M	Propionate	PBS	M_Propionate_PBS
SCFA7.18	ENSMUSG00000034274	8332.57	ENSMUSG00000034274	Thoc5	2.861	4.57658	SCFA8	SCFA7	M	Propionate	PBS	M_Propionate_PBS
SCFA7.18	ENSMUSG00000034275	505.465	ENSMUSG00000034275	Igsf9b	16.686	3.07992	SCFA8	SCFA7	M	Propionate	PBS	M_Propionate_PBS
SCFA7.18	ENSMUSG00000034278	4112.34	ENSMUSG00000034278	Dnajc17	1.308	2.43308	SCFA8	SCFA7	M	Propionate	PBS	M_Propionate_PBS
SCFA7.18	ENSMUSG00000034282	53.9243	ENSMUSG00000034282	Evpl	6.384	-1.451	SCFA8	SCFA7	M	Propionate	PBS	M_Propionate_PBS
SCFA7.18	ENSMUSG00000034285	1283.31	ENSMUSG00000034285	Nipsnap1	2.649	1.77442	SCFA8	SCFA7	M	Propionate	PBS	M_Propionate_PBS
SCFA7.18	ENSMUSG00000034290	19877.9	ENSMUSG00000034290	Nek9	5.386	6.7426	SCFA8	SCFA7	M	Propionate	PBS	M_Propionate_PBS
SCFA7.18	ENSMUSG00000034292	2793.81	ENSMUSG00000034292	Traf3ip1	3.712	3.37742	SCFA8	SCFA7	M	Propionate	PBS	M_Propionate_PBS
SCFA7.18	ENSMUSG00000034295	379.812	ENSMUSG00000034295	Fhod3	7.251	1.47277	SCFA8	SCFA7	M	Propionate	PBS	M_Propionate_PBS
SCFA7.18	ENSMUSG00000034297	22139	ENSMUSG00000034297	Med13	10.84	7.90694	SCFA8	SCFA7	M	Propionate	PBS	M_Propionate_PBS
SCFA7.18	ENSMUSG00000034300	7240.2	ENSMUSG00000034300	Fam53c	4.517	5.03234	SCFA8	SCFA7	M	Propionate	PBS	M_Propionate_PBS
SCFA7.18	ENSMUSG00000034303	2079.65	ENSMUSG00000034303	Ccdc15	5.773	3.58824	SCFA8	SCFA7	M	Propionate	PBS	M_Propionate_PBS
SCFA7.18	ENSMUSG00000034308	1251.51	ENSMUSG00000034308	Sdr42e1	2.957	1.89617	SCFA8	SCFA7	M	Propionate	PBS	M_Propionate_PBS
SCFA7.18	ENSMUSG00000034310	152.712	ENSMUSG00000034310	Tmem132d	6.481	0.0161278	SCFA8	SCFA7	M	Propionate	PBS	M_Propionate_PBS
SCFA7.18	ENSMUSG00000034311	101.453	ENSMUSG00000034311	Kif4	5.514	-0.783574	SCFA8	SCFA7	M	Propionate	PBS	M_Propionate_PBS
SCFA7.18	ENSMUSG00000034312	12499.8	ENSMUSG00000034312	Iqsec1	11.753	7.199	SCFA8	SCFA7	M	Propionate	PBS	M_Propionate_PBS
SCFA7.18	ENSMUSG00000034317	1643.21	ENSMUSG00000034317	Trim59	3.352	2.46716	SCFA8	SCFA7	M	Propionate	PBS	M_Propionate_PBS
SCFA7.18	ENSMUSG00000034320	11067.4	ENSMUSG00000034320	Slc26a2	8.445	6.54668	SCFA8	SCFA7	M	Propionate	PBS	M_Propionate_PBS
SCFA7.18	ENSMUSG00000034321	2962.2	ENSMUSG00000034321	Exosc1	4.053	3.58824	SCFA8	SCFA7	M	Propionate	PBS	M_Propionate_PBS
SCFA7.18	ENSMUSG00000034324	456.061	ENSMUSG00000034324	Tmem132c	5.85	1.42732	SCFA8	SCFA7	M	Propionate	PBS	M_Propionate_PBS
SCFA7.18	ENSMUSG00000034327	1922.19	ENSMUSG00000034327	Kctd9	4.746	3.19286	SCFA8	SCFA7	M	Propionate	PBS	M_Propionate_PBS
SCFA7.18	ENSMUSG00000034329	150.097	ENSMUSG00000034329	Brip1	7.454	0.189459	SCFA8	SCFA7	M	Propionate	PBS	M_Propionate_PBS
SCFA7.18	ENSMUSG00000034330	64577.4	ENSMUSG00000034330	Plcg2	4.298	8.11673	SCFA8	SCFA7	M	Propionate	PBS	M_Propionate_PBS
SCFA7.18	ENSMUSG00000034333	1567.77	ENSMUSG00000034333	Zbed4	5.764	3.17922	SCFA8	SCFA7	M	Propionate	PBS	M_Propionate_PBS
SCFA7.18	ENSMUSG00000034334	3380.6	ENSMUSG00000034334	Fam151b	1.362	2.20973	SCFA8	SCFA7	M	Propionate	PBS	M_Propionate_PBS
SCFA7.18	ENSMUSG00000034336	411.722	ENSMUSG00000034336	Ina	3.24	0.438819	SCFA8	SCFA7	M	Propionate	PBS	M_Propionate_PBS
SCFA7.18	ENSMUSG00000034341	23391.7	ENSMUSG00000034341	Wbp2	3.177	6.21601	SCFA8	SCFA7	M	Propionate	PBS	M_Propionate_PBS
SCFA7.18	ENSMUSG00000034342	30597.9	ENSMUSG00000034342	Cbl	12.345	8.5613	SCFA8	SCFA7	M	Propionate	PBS	M_Propionate_PBS
SCFA7.18	ENSMUSG00000034343	7539.08	ENSMUSG00000034343	Ube2f	7.54	5.8295	SCFA8	SCFA7	M	Propionate	PBS	M_Propionate_PBS
SCFA7.18	ENSMUSG00000034345	2109.72	ENSMUSG00000034345	Gtf2h5	3.855	3.02759	SCFA8	SCFA7	M	Propionate	PBS	M_Propionate_PBS
SCFA7.18	ENSMUSG00000034349	2279.6	ENSMUSG00000034349	Smc4	5.21	3.57267	SCFA8	SCFA7	M	Propionate	PBS	M_Propionate_PBS
SCFA7.18	ENSMUSG00000034353	4542.38	ENSMUSG00000034353	Ramp1	3.022	3.78121	SCFA8	SCFA7	M	Propionate	PBS	M_Propionate_PBS
SCFA7.18	ENSMUSG00000034354	20364.6	ENSMUSG00000034354	Mtmr3	7.588	7.27191	SCFA8	SCFA7	M	Propionate	PBS	M_Propionate_PBS
SCFA7.18	ENSMUSG00000034361	5365.5	ENSMUSG00000034361	Cpne2	3.2	4.10359	SCFA8	SCFA7	M	Propionate	PBS	M_Propionate_PBS
SCFA7.18	ENSMUSG00000034371	1388.72	ENSMUSG00000034371	Tkfc	4.617	2.68554	SCFA8	SCFA7	M	Propionate	PBS	M_Propionate_PBS
SCFA7.18	ENSMUSG00000034377	6895.94	ENSMUSG00000034377	Tulp4	16.917	6.86641	SCFA8	SCFA7	M	Propionate	PBS	M_Propionate_PBS
SCFA7.18	ENSMUSG00000034379	4713.2	ENSMUSG00000034379	Wdr5b	2.739	3.69276	SCFA8	SCFA7	M	Propionate	PBS	M_Propionate_PBS
SCFA7.18	ENSMUSG00000034382	1651.13	ENSMUSG00000034382	AI661453	5.056	3.06517	SCFA8	SCFA7	M	Propionate	PBS	M_Propionate_PBS
SCFA7.18	ENSMUSG00000034384	130.173	ENSMUSG00000034384	Barhl2	2.314	-1.63157	SCFA8	SCFA7	M	Propionate	PBS	M_Propionate_PBS
SCFA7.18	ENSMUSG00000034387	203.059	ENSMUSG00000034387	Ssu2	2.543	-0.894605	SCFA8	SCFA7	M	Propionate	PBS	M_Propionate_PBS
SCFA7.18	ENSMUSG00000034390	17013.9	ENSMUSG00000034390	Cmip	6.495	6.78825	SCFA8	SCFA7	M	Propionate	PBS	M_Propionate_PBS
SCFA7.18	ENSMUSG00000034394	128.6	ENSMUSG00000034394	Lif	4.35	-0.783574	SCFA8	SCFA7	M	Propionate	PBS	M_Propionate_PBS
SCFA7.18	ENSMUSG00000034401	3409.73	ENSMUSG00000034401	Spata6	5.616	4.26082	SCFA8	SCFA7	M	Propionate	PBS	M_Propionate_PBS
SCFA7.18	ENSMUSG00000034402	413.561	ENSMUSG00000034402	Kcnh5	4.058	0.76532	SCFA8	SCFA7	M	Propionate	PBS	M_Propionate_PBS
SCFA7.18	ENSMUSG00000034403	4246.19	ENSMUSG00000034403	Pja1	3.324	3.82129	SCFA8	SCFA7	M	Propionate	PBS	M_Propionate_PBS
SCFA7.18	ENSMUSG00000034412	13840	ENSMUSG00000034412	Tbc1d10a	2.733	5.24208	SCFA8	SCFA7	M	Propionate	PBS	M_Propionate_PBS
SCFA7.18	ENSMUSG00000034413	2616.83	ENSMUSG00000034413	Neurl1b	6.331	4.05213	SCFA8	SCFA7	M	Propionate	PBS	M_Propionate_PBS
SCFA7.18	ENSMUSG00000034422	16822.4	ENSMUSG00000034422	Parp14	9.306	7.29067	SCFA8	SCFA7	M	Propionate	PBS	M_Propionate_PBS
SCFA7.18	ENSMUSG00000034424	3542.81	ENSMUSG00000034424	Gcsh	1.579	2.48944	SCFA8	SCFA7	M	Propionate	PBS	M_Propionate_PBS
SCFA7.18	ENSMUSG00000034429	2291.4	ENSMUSG00000034429	Zfp707	3.493	3.00457	SCFA8	SCFA7	M	Propionate	PBS	M_Propionate_PBS
SCFA7.18	ENSMUSG00000034430	8002.6	ENSMUSG00000034430	Zxdc	8.254	6.04603	SCFA8	SCFA7	M	Propionate	PBS	M_Propionate_PBS
SCFA7.18	ENSMUSG00000034432	6452.8	ENSMUSG00000034432	Cops8	4.448	4.84416	SCFA8	SCFA7	M	Propionate	PBS	M_Propionate_PBS
SCFA7.18	ENSMUSG00000034435	158.257	ENSMUSG00000034435	Tmem30b	2.991	-1.0149	SCFA8	SCFA7	M	Propionate	PBS	M_Propionate_PBS
SCFA7.18	ENSMUSG00000034438	474.934	ENSMUSG00000034438	Gbp8	3.443	0.728325	SCFA8	SCFA7	M	Propionate	PBS	M_Propionate_PBS
SCFA7.18	ENSMUSG00000034442	4144.23	ENSMUSG00000034442	Trmt5	2.139	3.15154	SCFA8	SCFA7	M	Propionate	PBS	M_Propionate_PBS
SCFA7.18	ENSMUSG00000034445	34623.3	ENSMUSG00000034445	Cyb561a3	3.91	7.08107	SCFA8	SCFA7	M	Propionate	PBS	M_Propionate_PBS
SCFA7.18	ENSMUSG00000034449	6120.52	ENSMUSG00000034449	Dhrs11	1.603	3.29759	SCFA8	SCFA7	M	Propionate	PBS	M_Propionate_PBS
SCFA7.18	ENSMUSG00000034453	9445.35	ENSMUSG00000034453	Polr3b	5.262	5.63584	SCFA8	SCFA7	M	Propionate	PBS	M_Propionate_PBS
SCFA7.18	ENSMUSG00000034457	80.3509	ENSMUSG00000034457	Eda2r	5.891	-1.0149	SCFA8	SCFA7	M	Propionate	PBS	M_Propionate_PBS
SCFA7.18	ENSMUSG00000034459	4698.48	ENSMUSG00000034459	Ifit1	2.656	3.64393	SCFA8	SCFA7	M	Propionate	PBS	M_Propionate_PBS
SCFA7.18	ENSMUSG00000034460	99.1054	ENSMUSG00000034460	Six4	10.855	0.133964	SCFA8	SCFA7	M	Propionate	PBS	M_Propionate_PBS
SCFA7.18	ENSMUSG00000034462	6592.9	ENSMUSG00000034462	Pkd2	10.169	6.06748	SCFA8	SCFA7	M	Propionate	PBS	M_Propionate_PBS
SCFA7.18	ENSMUSG00000034463	5586.81	ENSMUSG00000034463	Scara3	3.597	4.33036	SCFA8	SCFA7	M	Propionate	PBS	M_Propionate_PBS
SCFA7.18	ENSMUSG00000034467	2012.27	ENSMUSG00000034467	Dynlrb2	0.556	0.189459	SCFA8	SCFA7	M	Propionate	PBS	M_Propionate_PBS
SCFA7.18	ENSMUSG00000034471	9218.08	ENSMUSG00000034471	Caskin2	5.177	5.57723	SCFA8	SCFA7	M	Propionate	PBS	M_Propionate_PBS
SCFA7.18	ENSMUSG00000034472	501.312	ENSMUSG00000034472	Rasd2	3.176	0.690358	SCFA8	SCFA7	M	Propionate	PBS	M_Propionate_PBS
SCFA7.18	ENSMUSG00000034473	2438.7	ENSMUSG00000034473	Sec22a	5.223	3.67343	SCFA8	SCFA7	M	Propionate	PBS	M_Propionate_PBS
SCFA7.18	ENSMUSG00000034480	20888.2	ENSMUSG00000034480	Diaph2	11.553	7.91494	SCFA8	SCFA7	M	Propionate	PBS	M_Propionate_PBS
SCFA7.18	ENSMUSG00000034484	33810.5	ENSMUSG00000034484	Snx2	2.702	6.51377	SCFA8	SCFA7	M	Propionate	PBS	M_Propionate_PBS
SCFA7.18	ENSMUSG00000034485	2452.81	ENSMUSG00000034485	Uaca	5.807	3.8344	SCFA8	SCFA7	M	Propionate	PBS	M_Propionate_PBS
SCFA7.18	ENSMUSG00000034487	7479.13	ENSMUSG00000034487	Poglut3	3.642	4.76874	SCFA8	SCFA7	M	Propionate	PBS	M_Propionate_PBS
SCFA7.18	ENSMUSG00000034488	2315.66	ENSMUSG00000034488	Edil3	13.677	4.98608	SCFA8	SCFA7	M	Propionate	PBS	M_Propionate_PBS
SCFA7.18	ENSMUSG00000034501	2471.81	ENSMUSG00000034501	Pcnx4	4.3	3.41282	SCFA8	SCFA7	M	Propionate	PBS	M_Propionate_PBS
SCFA7.18	ENSMUSG00000034509	3788.94	ENSMUSG00000034509	Mad2l1bp	1.272	2.27532	SCFA8	SCFA7	M	Propionate	PBS	M_Propionate_PBS
SCFA7.18	ENSMUSG00000034518	6693.07	ENSMUSG00000034518	Hmgxb4	5.227	5.12954	SCFA8	SCFA7	M	Propionate	PBS	M_Propionate_PBS
SCFA7.18	ENSMUSG00000034520	2494.33	ENSMUSG00000034520	Gjc1	5.003	3.64393	SCFA8	SCFA7	M	Propionate	PBS	M_Propionate_PBS
SCFA7.18	ENSMUSG00000034522	7237.08	ENSMUSG00000034522	Zfp395	4.733	5.09907	SCFA8	SCFA7	M	Propionate	PBS	M_Propionate_PBS
SCFA7.18	ENSMUSG00000034525	14334.7	ENSMUSG00000034525	Ice1	10.936	7.29265	SCFA8	SCFA7	M	Propionate	PBS	M_Propionate_PBS
SCFA7.18	ENSMUSG00000034532	151.749	ENSMUSG00000034532	Fbxo16	3.97	-0.68048	SCFA8	SCFA7	M	Propionate	PBS	M_Propionate_PBS
SCFA7.18	ENSMUSG00000034538	2226.59	ENSMUSG00000034538	Zfp418	2.725	2.6062	SCFA8	SCFA7	M	Propionate	PBS	M_Propionate_PBS
SCFA7.18	ENSMUSG00000034543	13039.5	ENSMUSG00000034543	Morc2a	6.422	6.38821	SCFA8	SCFA7	M	Propionate	PBS	M_Propionate_PBS
SCFA7.18	ENSMUSG00000034544	4404.56	ENSMUSG00000034544	Rsrc1	8.275	5.18861	SCFA8	SCFA7	M	Propionate	PBS	M_Propionate_PBS
SCFA7.18	ENSMUSG00000034551	171.512	ENSMUSG00000034551	Hdx	9.534	0.728325	SCFA8	SCFA7	M	Propionate	PBS	M_Propionate_PBS
SCFA7.18	ENSMUSG00000034557	6335.81	ENSMUSG00000034557	Zfyve9	6.459	5.3556	SCFA8	SCFA7	M	Propionate	PBS	M_Propionate_PBS
SCFA7.18	ENSMUSG00000034560	30901.1	ENSMUSG00000034560	Washc4	6.098	7.55809	SCFA8	SCFA7	M	Propionate	PBS	M_Propionate_PBS
SCFA7.18	ENSMUSG00000034563	2295.47	ENSMUSG00000034563	Ccpg1	6.28	3.85171	SCFA8	SCFA7	M	Propionate	PBS	M_Propionate_PBS
SCFA7.18	ENSMUSG00000034566	15773.3	ENSMUSG00000034566	Atp5pd	1.465	4.53166	SCFA8	SCFA7	M	Propionate	PBS	M_Propionate_PBS
SCFA7.18	ENSMUSG00000034570	608.459	ENSMUSG00000034570	Inpp5j	5.092	1.64145	SCFA8	SCFA7	M	Propionate	PBS	M_Propionate_PBS
SCFA7.18	ENSMUSG00000034573	1240.95	ENSMUSG00000034573	Ptpn13	12.102	3.91069	SCFA8	SCFA7	M	Propionate	PBS	M_Propionate_PBS
SCFA7.18	ENSMUSG00000034574	7818.61	ENSMUSG00000034574	Daam1	8.096	5.98461	SCFA8	SCFA7	M	Propionate	PBS	M_Propionate_PBS
SCFA7.18	ENSMUSG00000034575	9144.32	ENSMUSG00000034575	Tent4a	4.847	5.47067	SCFA8	SCFA7	M	Propionate	PBS	M_Propionate_PBS
SCFA7.18	ENSMUSG00000034579	119.125	ENSMUSG00000034579	Pla2g3	4.696	-0.783574	SCFA8	SCFA7	M	Propionate	PBS	M_Propionate_PBS
SCFA7.18	ENSMUSG00000034584	53.1809	ENSMUSG00000034584	Exph5	10.519	-0.783574	SCFA8	SCFA7	M	Propionate	PBS	M_Propionate_PBS
SCFA7.18	ENSMUSG00000034586	1676.31	ENSMUSG00000034586	Hid1	4.595	2.94938	SCFA8	SCFA7	M	Propionate	PBS	M_Propionate_PBS
SCFA7.18	ENSMUSG00000034587	1494.49	ENSMUSG00000034587	8430429K09Rik	2.649	1.99292	SCFA8	SCFA7	M	Propionate	PBS	M_Propionate_PBS
SCFA7.18	ENSMUSG00000034591	764.255	ENSMUSG00000034591	Slc41a2	5.349	2.03897	SCFA8	SCFA7	M	Propionate	PBS	M_Propionate_PBS
SCFA7.18	ENSMUSG00000034593	7116.21	ENSMUSG00000034593	Myo5a	14.803	6.71922	SCFA8	SCFA7	M	Propionate	PBS	M_Propionate_PBS
SCFA7.18	ENSMUSG00000034595	28976.8	ENSMUSG00000034595	Ppp1r18	4.317	6.9671	SCFA8	SCFA7	M	Propionate	PBS	M_Propionate_PBS
SCFA7.18	ENSMUSG00000034601	5335.94	ENSMUSG00000034601	2700049A03Rik	5.879	4.9723	SCFA8	SCFA7	M	Propionate	PBS	M_Propionate_PBS
SCFA7.18	ENSMUSG00000034602	18933.8	ENSMUSG00000034602	Mon2	14.041	8.05458	SCFA8	SCFA7	M	Propionate	PBS	M_Propionate_PBS
SCFA7.18	ENSMUSG00000034610	11035.4	ENSMUSG00000034610	Tut4	8.684	6.58275	SCFA8	SCFA7	M	Propionate	PBS	M_Propionate_PBS
SCFA7.18	ENSMUSG00000034612	9771.05	ENSMUSG00000034612	Chst11	5.527	5.75559	SCFA8	SCFA7	M	Propionate	PBS	M_Propionate_PBS
SCFA7.18	ENSMUSG00000034613	22058.6	ENSMUSG00000034613	Ppm1h	10.226	7.81758	SCFA8	SCFA7	M	Propionate	PBS	M_Propionate_PBS
SCFA7.18	ENSMUSG00000034614	3868.01	ENSMUSG00000034614	Pik3ip1	4.272	4.04838	SCFA8	SCFA7	M	Propionate	PBS	M_Propionate_PBS
SCFA7.18	ENSMUSG00000034616	7289.89	ENSMUSG00000034616	Ssh3	6.08	5.47067	SCFA8	SCFA7	M	Propionate	PBS	M_Propionate_PBS
SCFA7.18	ENSMUSG00000034617	2822.96	ENSMUSG00000034617	Mtrr	5.198	3.87728	SCFA8	SCFA7	M	Propionate	PBS	M_Propionate_PBS
SCFA7.18	ENSMUSG00000034620	2100.22	ENSMUSG00000034620	Rxylt1	5.614	3.5622	SCFA8	SCFA7	M	Propionate	PBS	M_Propionate_PBS
SCFA7.18	ENSMUSG00000034621	9371.39	ENSMUSG00000034621	Gpatch8	8.178	6.26042	SCFA8	SCFA7	M	Propionate	PBS	M_Propionate_PBS
SCFA7.18	ENSMUSG00000034634	2544.88	ENSMUSG00000034634	Ly6d	0.744	0.937272	SCFA8	SCFA7	M	Propionate	PBS	M_Propionate_PBS
SCFA7.18	ENSMUSG00000034636	14575.4	ENSMUSG00000034636	Zyg11b	9.046	7.04297	SCFA8	SCFA7	M	Propionate	PBS	M_Propionate_PBS
SCFA7.18	ENSMUSG00000034639	1097.12	ENSMUSG00000034639	Setmar	1.765	0.969334	SCFA8	SCFA7	M	Propionate	PBS	M_Propionate_PBS
SCFA7.18	ENSMUSG00000034640	5154.31	ENSMUSG00000034640	Tiparp	4.358	4.49083	SCFA8	SCFA7	M	Propionate	PBS	M_Propionate_PBS
SCFA7.18	ENSMUSG00000034641	1399.14	ENSMUSG00000034641	Cd300ld	2.645	1.89617	SCFA8	SCFA7	M	Propionate	PBS	M_Propionate_PBS
SCFA7.18	ENSMUSG00000034647	3486.85	ENSMUSG00000034647	Ankrd12	13.748	5.58372	SCFA8	SCFA7	M	Propionate	PBS	M_Propionate_PBS
SCFA7.18	ENSMUSG00000034648	2721.46	ENSMUSG00000034648	Lrrn1	3.7	3.33498	SCFA8	SCFA7	M	Propionate	PBS	M_Propionate_PBS
SCFA7.18	ENSMUSG00000034652	16111.9	ENSMUSG00000034652	Cd300a	4.738	6.25474	SCFA8	SCFA7	M	Propionate	PBS	M_Propionate_PBS
SCFA7.18	ENSMUSG00000034653	4638.81	ENSMUSG00000034653	Ythdc2	7.551	5.13131	SCFA8	SCFA7	M	Propionate	PBS	M_Propionate_PBS
SCFA7.18	ENSMUSG00000034656	2814.01	ENSMUSG00000034656	Cacna1a	12.31	5.11528	SCFA8	SCFA7	M	Propionate	PBS	M_Propionate_PBS
SCFA7.18	ENSMUSG00000034659	18671.9	ENSMUSG00000034659	Tmem109	3.798	6.14848	SCFA8	SCFA7	M	Propionate	PBS	M_Propionate_PBS
SCFA7.18	ENSMUSG00000034663	70367.8	ENSMUSG00000034663	Bmp2k	8.48	9.22096	SCFA8	SCFA7	M	Propionate	PBS	M_Propionate_PBS
SCFA7.18	ENSMUSG00000034664	775.198	ENSMUSG00000034664	Itga2b	5.329	2.054	SCFA8	SCFA7	M	Propionate	PBS	M_Propionate_PBS
SCFA7.18	ENSMUSG00000034667	19122.8	ENSMUSG00000034667	Xpot	6.033	6.85036	SCFA8	SCFA7	M	Propionate	PBS	M_Propionate_PBS
SCFA7.18	ENSMUSG00000034673	17768.3	ENSMUSG00000034673	Pbx2	3.64	6.01565	SCFA8	SCFA7	M	Propionate	PBS	M_Propionate_PBS
SCFA7.18	ENSMUSG00000034674	2767.77	ENSMUSG00000034674	Tdg	4.431	3.61889	SCFA8	SCFA7	M	Propionate	PBS	M_Propionate_PBS
SCFA7.18	ENSMUSG00000034675	1563.4	ENSMUSG00000034675	Dbn1	4.514	2.82348	SCFA8	SCFA7	M	Propionate	PBS	M_Propionate_PBS
SCFA7.18	ENSMUSG00000034681	7982.25	ENSMUSG00000034681	Rnps1	4.744	5.24372	SCFA8	SCFA7	M	Propionate	PBS	M_Propionate_PBS
SCFA7.18	ENSMUSG00000034684	1432.45	ENSMUSG00000034684	Sema3f	5.197	2.90033	SCFA8	SCFA7	M	Propionate	PBS	M_Propionate_PBS
SCFA7.18	ENSMUSG00000034685	772.609	ENSMUSG00000034685	Fam171a2	3.119	1.28172	SCFA8	SCFA7	M	Propionate	PBS	M_Propionate_PBS
SCFA7.18	ENSMUSG00000034686	2469.8	ENSMUSG00000034686	Prr7	1.359	1.75616	SCFA8	SCFA7	M	Propionate	PBS	M_Propionate_PBS
SCFA7.18	ENSMUSG00000034687	624.491	ENSMUSG00000034687	Fras1	17.709	3.46997	SCFA8	SCFA7	M	Propionate	PBS	M_Propionate_PBS
SCFA7.18	ENSMUSG00000034706	329.708	ENSMUSG00000034706	Dnai2	4.568	0.611286	SCFA8	SCFA7	M	Propionate	PBS	M_Propionate_PBS
SCFA7.18	ENSMUSG00000034707	82184.7	ENSMUSG00000034707	Gns	9.442	9.59993	SCFA8	SCFA7	M	Propionate	PBS	M_Propionate_PBS
SCFA7.18	ENSMUSG00000034708	221215	ENSMUSG00000034708	Grn	3.474	9.58594	SCFA8	SCFA7	M	Propionate	PBS	M_Propionate_PBS
SCFA7.18	ENSMUSG00000034709	29439.5	ENSMUSG00000034709	Ppp1r21	4.255	6.96909	SCFA8	SCFA7	M	Propionate	PBS	M_Propionate_PBS
SCFA7.18	ENSMUSG00000034714	16492.2	ENSMUSG00000034714	Ttyh2	3.739	5.94687	SCFA8	SCFA7	M	Propionate	PBS	M_Propionate_PBS
SCFA7.18	ENSMUSG00000034723	9780.44	ENSMUSG00000034723	Tmx4	10.907	6.73737	SCFA8	SCFA7	M	Propionate	PBS	M_Propionate_PBS
SCFA7.18	ENSMUSG00000034724	12505.1	ENSMUSG00000034724	Cnot6l	10.313	7.01108	SCFA8	SCFA7	M	Propionate	PBS	M_Propionate_PBS
SCFA7.18	ENSMUSG00000034729	3595.28	ENSMUSG00000034729	Mrps10	8.079	4.86135	SCFA8	SCFA7	M	Propionate	PBS	M_Propionate_PBS
SCFA7.18	ENSMUSG00000034730	4945.47	ENSMUSG00000034730	Adgrb1	7.222	5.15938	SCFA8	SCFA7	M	Propionate	PBS	M_Propionate_PBS
SCFA7.18	ENSMUSG00000034731	1929.13	ENSMUSG00000034731	Dgkh	16.975	5.03424	SCFA8	SCFA7	M	Propionate	PBS	M_Propionate_PBS
SCFA7.18	ENSMUSG00000034732	53.0381	ENSMUSG00000034732	Pabpc5	2.434	-2.73111	SCFA8	SCFA7	M	Propionate	PBS	M_Propionate_PBS
SCFA7.18	ENSMUSG00000034738	2621.1	ENSMUSG00000034738	Nostrin	1.888	2.31329	SCFA8	SCFA7	M	Propionate	PBS	M_Propionate_PBS
SCFA7.18	ENSMUSG00000034739	5033.92	ENSMUSG00000034739	Mfrp	4.334	4.4488	SCFA8	SCFA7	M	Propionate	PBS	M_Propionate_PBS
SCFA7.18	ENSMUSG00000034744	6115.63	ENSMUSG00000034744	Nagk	3.293	4.33344	SCFA8	SCFA7	M	Propionate	PBS	M_Propionate_PBS
SCFA7.18	ENSMUSG00000034748	3909.15	ENSMUSG00000034748	Sirt6	2.785	3.44738	SCFA8	SCFA7	M	Propionate	PBS	M_Propionate_PBS
SCFA7.18	ENSMUSG00000034751	4015.87	ENSMUSG00000034751	Mast4	20.895	6.39117	SCFA8	SCFA7	M	Propionate	PBS	M_Propionate_PBS
SCFA7.18	ENSMUSG00000034755	404.552	ENSMUSG00000034755	Pcdh11x	12.126	2.30074	SCFA8	SCFA7	M	Propionate	PBS	M_Propionate_PBS
SCFA7.18	ENSMUSG00000034757	16813.4	ENSMUSG00000034757	Tmub2	2.544	5.41937	SCFA8	SCFA7	M	Propionate	PBS	M_Propionate_PBS
SCFA7.18	ENSMUSG00000034758	236.897	ENSMUSG00000034758	Tle6	3.088	-0.409178	SCFA8	SCFA7	M	Propionate	PBS	M_Propionate_PBS
SCFA7.18	ENSMUSG00000034761	7678.14	ENSMUSG00000034761	Map4k5	8.614	6.04791	SCFA8	SCFA7	M	Propionate	PBS	M_Propionate_PBS
SCFA7.18	ENSMUSG00000034762	70.8338	ENSMUSG00000034762	Glis1	3.645	-1.83802	SCFA8	SCFA7	M	Propionate	PBS	M_Propionate_PBS
SCFA7.18	ENSMUSG00000034765	1044.03	ENSMUSG00000034765	Dusp5	2.473	1.3804	SCFA8	SCFA7	M	Propionate	PBS	M_Propionate_PBS
SCFA7.18	ENSMUSG00000034771	2621.6	ENSMUSG00000034771	Tle2	6.221	4.0295	SCFA8	SCFA7	M	Propionate	PBS	M_Propionate_PBS
SCFA7.18	ENSMUSG00000034773	85.1548	ENSMUSG00000034773	Hrob	3.032	-1.83802	SCFA8	SCFA7	M	Propionate	PBS	M_Propionate_PBS
SCFA7.18	ENSMUSG00000034780	1040	ENSMUSG00000034780	B3galt1	3.186	1.73766	SCFA8	SCFA7	M	Propionate	PBS	M_Propionate_PBS
SCFA7.18	ENSMUSG00000034781	11532.5	ENSMUSG00000034781	Gna11	4.097	5.56286	SCFA8	SCFA7	M	Propionate	PBS	M_Propionate_PBS
SCFA7.18	ENSMUSG00000034786	25248.6	ENSMUSG00000034786	Gpsm3	1.343	5.08451	SCFA8	SCFA7	M	Propionate	PBS	M_Propionate_PBS
SCFA7.18	ENSMUSG00000034789	10208	ENSMUSG00000034789	Rab24	2.015	4.36391	SCFA8	SCFA7	M	Propionate	PBS	M_Propionate_PBS
SCFA7.18	ENSMUSG00000034792	78303.3	ENSMUSG00000034792	Gna15	2.135	7.38542	SCFA8	SCFA7	M	Propionate	PBS	M_Propionate_PBS
SCFA7.18	ENSMUSG00000034793	12410.7	ENSMUSG00000034793	G6pc3	2.226	4.78909	SCFA8	SCFA7	M	Propionate	PBS	M_Propionate_PBS
SCFA7.18	ENSMUSG00000034795	2623.08	ENSMUSG00000034795	Ccdc122	1.985	2.38635	SCFA8	SCFA7	M	Propionate	PBS	M_Propionate_PBS
SCFA7.18	ENSMUSG00000034796	130.696	ENSMUSG00000034796	Cpne7	5.268	-0.494067	SCFA8	SCFA7	M	Propionate	PBS	M_Propionate_PBS
SCFA7.18	ENSMUSG00000034799	811.337	ENSMUSG00000034799	Unc13a	12.623	3.35938	SCFA8	SCFA7	M	Propionate	PBS	M_Propionate_PBS
SCFA7.18	ENSMUSG00000034800	858.132	ENSMUSG00000034800	Zfp661	5.165	2.15503	SCFA8	SCFA7	M	Propionate	PBS	M_Propionate_PBS
SCFA7.18	ENSMUSG00000034801	9251.44	ENSMUSG00000034801	Sos2	6.27	5.85868	SCFA8	SCFA7	M	Propionate	PBS	M_Propionate_PBS
SCFA7.18	ENSMUSG00000034807	22013.1	ENSMUSG00000034807	Colgalt1	4.326	6.57365	SCFA8	SCFA7	M	Propionate	PBS	M_Propionate_PBS
SCFA7.18	ENSMUSG00000034810	316.667	ENSMUSG00000034810	Scn7a	7.338	1.22972	SCFA8	SCFA7	M	Propionate	PBS	M_Propionate_PBS
SCFA7.18	ENSMUSG00000034813	171.538	ENSMUSG00000034813	Grip1	8.78	0.611286	SCFA8	SCFA7	M	Propionate	PBS	M_Propionate_PBS
SCFA7.18	ENSMUSG00000034818	455.394	ENSMUSG00000034818	Celf5	6.709	1.62141	SCFA8	SCFA7	M	Propionate	PBS	M_Propionate_PBS
SCFA7.18	ENSMUSG00000034820	13829.7	ENSMUSG00000034820	Cpsf7	6.416	6.47172	SCFA8	SCFA7	M	Propionate	PBS	M_Propionate_PBS
SCFA7.18	ENSMUSG00000034825	547.011	ENSMUSG00000034825	Nrip3	4.012	1.14804	SCFA8	SCFA7	M	Propionate	PBS	M_Propionate_PBS
SCFA7.18	ENSMUSG00000034826	5301.36	ENSMUSG00000034826	Nup54	3.328	4.14278	SCFA8	SCFA7	M	Propionate	PBS	M_Propionate_PBS
SCFA7.18	ENSMUSG00000034832	33040.2	ENSMUSG00000034832	Tet3	11.999	8.63107	SCFA8	SCFA7	M	Propionate	PBS	M_Propionate_PBS
SCFA7.18	ENSMUSG00000034833	329.603	ENSMUSG00000034833	Tespa1	2.35	-0.329008	SCFA8	SCFA7	M	Propionate	PBS	M_Propionate_PBS
SCFA7.18	ENSMUSG00000034839	1252.15	ENSMUSG00000034839	Larp6	2.44	1.62141	SCFA8	SCFA7	M	Propionate	PBS	M_Propionate_PBS
SCFA7.18	ENSMUSG00000034842	2331.06	ENSMUSG00000034842	Art3	3.932	3.19963	SCFA8	SCFA7	M	Propionate	PBS	M_Propionate_PBS
SCFA7.18	ENSMUSG00000034845	5587.39	ENSMUSG00000034845	Plvap	1.987	3.47556	SCFA8	SCFA7	M	Propionate	PBS	M_Propionate_PBS
SCFA7.18	ENSMUSG00000034848	2248.47	ENSMUSG00000034848	Ttc21b	9.282	4.38487	SCFA8	SCFA7	M	Propionate	PBS	M_Propionate_PBS
SCFA7.18	ENSMUSG00000034850	18568.6	ENSMUSG00000034850	Tmem127	4.811	6.48148	SCFA8	SCFA7	M	Propionate	PBS	M_Propionate_PBS
SCFA7.18	ENSMUSG00000034853	2778.29	ENSMUSG00000034853	Acot11	6.056	4.07441	SCFA8	SCFA7	M	Propionate	PBS	M_Propionate_PBS
SCFA7.18	ENSMUSG00000034854	17555.1	ENSMUSG00000034854	Mfsd12	3.971	6.12376	SCFA8	SCFA7	M	Propionate	PBS	M_Propionate_PBS
SCFA7.18	ENSMUSG00000034855	240.848	ENSMUSG00000034855	Cxcl10	1.608	-1.29053	SCFA8	SCFA7	M	Propionate	PBS	M_Propionate_PBS
SCFA7.18	ENSMUSG00000034858	6950.4	ENSMUSG00000034858	Atosa	6.637	5.5283	SCFA8	SCFA7	M	Propionate	PBS	M_Propionate_PBS
SCFA7.18	ENSMUSG00000034863	6423	ENSMUSG00000034863	Ano8	6.847	5.45942	SCFA8	SCFA7	M	Propionate	PBS	M_Propionate_PBS
SCFA7.18	ENSMUSG00000034867	8026.69	ENSMUSG00000034867	Ankrd27	6.058	5.60428	SCFA8	SCFA7	M	Propionate	PBS	M_Propionate_PBS
SCFA7.18	ENSMUSG00000034868	2070.56	ENSMUSG00000034868	Myl12b	2.868	2.57528	SCFA8	SCFA7	M	Propionate	PBS	M_Propionate_PBS
SCFA7.18	ENSMUSG00000034872	1491.01	ENSMUSG00000034872	Gipc3	3.521	2.39818	SCFA8	SCFA7	M	Propionate	PBS	M_Propionate_PBS
SCFA7.18	ENSMUSG00000034875	2713.56	ENSMUSG00000034875	Nudt19	2.68	2.86668	SCFA8	SCFA7	M	Propionate	PBS	M_Propionate_PBS
SCFA7.18	ENSMUSG00000034880	6451.19	ENSMUSG00000034880	Mrpl34	0.607	1.97724	SCFA8	SCFA7	M	Propionate	PBS	M_Propionate_PBS
SCFA7.18	ENSMUSG00000034881	4103.58	ENSMUSG00000034881	Tbxa2r	1.919	2.98118	SCFA8	SCFA7	M	Propionate	PBS	M_Propionate_PBS
SCFA7.18	ENSMUSG00000034883	0	ENSMUSG00000034883	Lrr1	1.5	-5.53846	SCFA8	SCFA7	M	Propionate	PBS	M_Propionate_PBS
SCFA7.18	ENSMUSG00000034889	6136.54	ENSMUSG00000034889	Cactin	2.84	4.1251	SCFA8	SCFA7	M	Propionate	PBS	M_Propionate_PBS
SCFA7.18	ENSMUSG00000034891	1063.25	ENSMUSG00000034891	Sncb	2.145	1.20301	SCFA8	SCFA7	M	Propionate	PBS	M_Propionate_PBS
SCFA7.18	ENSMUSG00000034892	49986.2	ENSMUSG00000034892	Rps29	0.693	5.11528	SCFA8	SCFA7	M	Propionate	PBS	M_Propionate_PBS
SCFA7.18	ENSMUSG00000034893	11231.4	ENSMUSG00000034893	Cog3	5.226	5.8757	SCFA8	SCFA7	M	Propionate	PBS	M_Propionate_PBS
SCFA7.18	ENSMUSG00000034898	1359.93	ENSMUSG00000034898	Filip1	5.221	2.83223	SCFA8	SCFA7	M	Propionate	PBS	M_Propionate_PBS
SCFA7.18	ENSMUSG00000034902	32089.7	ENSMUSG00000034902	Pip5k1c	5.73	7.52274	SCFA8	SCFA7	M	Propionate	PBS	M_Propionate_PBS
SCFA7.18	ENSMUSG00000034903	6231.37	ENSMUSG00000034903	Cobll1	8.342	5.70054	SCFA8	SCFA7	M	Propionate	PBS	M_Propionate_PBS
SCFA7.18	ENSMUSG00000034906	3027.3	ENSMUSG00000034906	Ncaph	4.307	3.70709	SCFA8	SCFA7	M	Propionate	PBS	M_Propionate_PBS
SCFA7.18	ENSMUSG00000034908	24843.9	ENSMUSG00000034908	Sidt2	5.146	6.99851	SCFA8	SCFA7	M	Propionate	PBS	M_Propionate_PBS
SCFA7.18	ENSMUSG00000034910	750.171	ENSMUSG00000034910	Pygo1	7.916	2.57528	SCFA8	SCFA7	M	Propionate	PBS	M_Propionate_PBS
SCFA7.18	ENSMUSG00000034911	1005.69	ENSMUSG00000034911	Ushbp1	6.461	2.70471	SCFA8	SCFA7	M	Propionate	PBS	M_Propionate_PBS
SCFA7.18	ENSMUSG00000034912	769.871	ENSMUSG00000034912	Mdga2	13.247	3.35332	SCFA8	SCFA7	M	Propionate	PBS	M_Propionate_PBS
SCFA7.18	ENSMUSG00000034917	672.006	ENSMUSG00000034917	Tjp3	3.714	1.3319	SCFA8	SCFA7	M	Propionate	PBS	M_Propionate_PBS
SCFA7.18	ENSMUSG00000034918	0	ENSMUSG00000034918	Cdhr2	4.129	-5.53846	SCFA8	SCFA7	M	Propionate	PBS	M_Propionate_PBS
SCFA7.18	ENSMUSG00000034919	77.8148	ENSMUSG00000034919	Ttc22	3.318	-1.83802	SCFA8	SCFA7	M	Propionate	PBS	M_Propionate_PBS
SCFA7.18	ENSMUSG00000034926	7189.73	ENSMUSG00000034926	Dhcr24	4.028	4.85707	SCFA8	SCFA7	M	Propionate	PBS	M_Propionate_PBS
SCFA7.18	ENSMUSG00000034928	23923	ENSMUSG00000034928	Rnf44	5.202	6.95964	SCFA8	SCFA7	M	Propionate	PBS	M_Propionate_PBS
SCFA7.18	ENSMUSG00000034930	1562.4	ENSMUSG00000034930	Rtkn	4.269	2.74231	SCFA8	SCFA7	M	Propionate	PBS	M_Propionate_PBS
SCFA7.18	ENSMUSG00000034931	8602.89	ENSMUSG00000034931	Dhx8	5.032	5.43667	SCFA8	SCFA7	M	Propionate	PBS	M_Propionate_PBS
SCFA7.18	ENSMUSG00000034932	4746.51	ENSMUSG00000034932	Mrpl54	0.825	1.97724	SCFA8	SCFA7	M	Propionate	PBS	M_Propionate_PBS
SCFA7.18	ENSMUSG00000034936	4421.48	ENSMUSG00000034936	Arl4d	1.382	2.61636	SCFA8	SCFA7	M	Propionate	PBS	M_Propionate_PBS
SCFA7.18	ENSMUSG00000034940	12470.5	ENSMUSG00000034940	Synrg	8.744	6.76902	SCFA8	SCFA7	M	Propionate	PBS	M_Propionate_PBS
SCFA7.18	ENSMUSG00000034947	9503.15	ENSMUSG00000034947	Tmem106a	3.138	4.89929	SCFA8	SCFA7	M	Propionate	PBS	M_Propionate_PBS
SCFA7.18	ENSMUSG00000034949	1339.88	ENSMUSG00000034949	Zfr2	7.483	3.32882	SCFA8	SCFA7	M	Propionate	PBS	M_Propionate_PBS
SCFA7.18	ENSMUSG00000034951	7550.77	ENSMUSG00000034951	Cog7	4.411	5.05866	SCFA8	SCFA7	M	Propionate	PBS	M_Propionate_PBS
SCFA7.18	ENSMUSG00000034957	78836.6	ENSMUSG00000034957	Cebpa	2.626	7.69381	SCFA8	SCFA7	M	Propionate	PBS	M_Propionate_PBS
SCFA7.18	ENSMUSG00000034958	301.522	ENSMUSG00000034958	Atcay	3.996	0.294429	SCFA8	SCFA7	M	Propionate	PBS	M_Propionate_PBS
SCFA7.18	ENSMUSG00000034959	34046.9	ENSMUSG00000034959	Rubcnl	4.799	7.35237	SCFA8	SCFA7	M	Propionate	PBS	M_Propionate_PBS
SCFA7.18	ENSMUSG00000034968	2672.2	ENSMUSG00000034968	Lbx2	0.934	1.3319	SCFA8	SCFA7	M	Propionate	PBS	M_Propionate_PBS
SCFA7.18	ENSMUSG00000034973	5789.37	ENSMUSG00000034973	Dop1a	16.605	6.58728	SCFA8	SCFA7	M	Propionate	PBS	M_Propionate_PBS
SCFA7.18	ENSMUSG00000034974	13358.1	ENSMUSG00000034974	Dapk3	2.532	5.08084	SCFA8	SCFA7	M	Propionate	PBS	M_Propionate_PBS
SCFA7.18	ENSMUSG00000034981	4644.49	ENSMUSG00000034981	Parm1	5.068	4.55825	SCFA8	SCFA7	M	Propionate	PBS	M_Propionate_PBS
SCFA7.18	ENSMUSG00000034987	6162.9	ENSMUSG00000034987	Hrh2	5.935	5.19371	SCFA8	SCFA7	M	Propionate	PBS	M_Propionate_PBS
SCFA7.18	ENSMUSG00000034990	98.7642	ENSMUSG00000034990	Otoa	4.357	-1.14614	SCFA8	SCFA7	M	Propionate	PBS	M_Propionate_PBS
SCFA7.18	ENSMUSG00000034993	17113.1	ENSMUSG00000034993	Vat1	2.766	5.56548	SCFA8	SCFA7	M	Propionate	PBS	M_Propionate_PBS
SCFA7.18	ENSMUSG00000034994	191208	ENSMUSG00000034994	Eef2	3.324	9.31197	SCFA8	SCFA7	M	Propionate	PBS	M_Propionate_PBS
SCFA7.18	ENSMUSG00000034997	284.011	ENSMUSG00000034997	Htr2a	5.606	0.690358	SCFA8	SCFA7	M	Propionate	PBS	M_Propionate_PBS
SCFA7.18	ENSMUSG00000034998	4913.21	ENSMUSG00000034998	Foxn2	7.357	5.17664	SCFA8	SCFA7	M	Propionate	PBS	M_Propionate_PBS
SCFA7.18	ENSMUSG00000035000	592.459	ENSMUSG00000035000	Dpp4	6.319	1.91275	SCFA8	SCFA7	M	Propionate	PBS	M_Propionate_PBS
SCFA7.18	ENSMUSG00000035004	12761.1	ENSMUSG00000035004	Igsf6	2.175	4.79581	SCFA8	SCFA7	M	Propionate	PBS	M_Propionate_PBS
SCFA7.18	ENSMUSG00000035007	5981.43	ENSMUSG00000035007	Rundc1	3.223	4.2705	SCFA8	SCFA7	M	Propionate	PBS	M_Propionate_PBS
SCFA7.18	ENSMUSG00000035011	23690.1	ENSMUSG00000035011	Zbtb7a	6.808	7.33364	SCFA8	SCFA7	M	Propionate	PBS	M_Propionate_PBS
SCFA7.18	ENSMUSG00000035021	8325.01	ENSMUSG00000035021	Baz1a	7.159	5.89773	SCFA8	SCFA7	M	Propionate	PBS	M_Propionate_PBS
SCFA7.18	ENSMUSG00000035024	5807.71	ENSMUSG00000035024	Ncapd3	7.891	5.51885	SCFA8	SCFA7	M	Propionate	PBS	M_Propionate_PBS
SCFA7.18	ENSMUSG00000035027	19214.6	ENSMUSG00000035027	Map2k2	3.955	6.24822	SCFA8	SCFA7	M	Propionate	PBS	M_Propionate_PBS
SCFA7.18	ENSMUSG00000035032	131.75	ENSMUSG00000035032	Nek11	4.246	-0.783574	SCFA8	SCFA7	M	Propionate	PBS	M_Propionate_PBS
SCFA7.18	ENSMUSG00000035033	305.767	ENSMUSG00000035033	Tbr1	4.222	0.392276	SCFA8	SCFA7	M	Propionate	PBS	M_Propionate_PBS
SCFA7.18	ENSMUSG00000035041	71.3388	ENSMUSG00000035041	Creb3l3	3.016	-2.07903	SCFA8	SCFA7	M	Propionate	PBS	M_Propionate_PBS
SCFA7.18	ENSMUSG00000035042	1120.61	ENSMUSG00000035042	Ccl5	0.96	0.133964	SCFA8	SCFA7	M	Propionate	PBS	M_Propionate_PBS
SCFA7.18	ENSMUSG00000035045	1467.96	ENSMUSG00000035045	Zc3h12b	8.032	3.5622	SCFA8	SCFA7	M	Propionate	PBS	M_Propionate_PBS
SCFA7.18	ENSMUSG00000035047	4939.06	ENSMUSG00000035047	Kri1	4.182	4.36993	SCFA8	SCFA7	M	Propionate	PBS	M_Propionate_PBS
SCFA7.18	ENSMUSG00000035048	6100.95	ENSMUSG00000035048	Anapc13	1.192	2.86668	SCFA8	SCFA7	M	Propionate	PBS	M_Propionate_PBS
SCFA7.18	ENSMUSG00000035049	3043.94	ENSMUSG00000035049	Rrp12	4.34	3.72598	SCFA8	SCFA7	M	Propionate	PBS	M_Propionate_PBS
SCFA7.18	ENSMUSG00000035051	10084.9	ENSMUSG00000035051	Dhx57	6.042	5.92965	SCFA8	SCFA7	M	Propionate	PBS	M_Propionate_PBS
SCFA7.18	ENSMUSG00000035062	1620.59	ENSMUSG00000035062	Zc4h2	2.257	1.87939	SCFA8	SCFA7	M	Propionate	PBS	M_Propionate_PBS
SCFA7.18	ENSMUSG00000035064	29183.4	ENSMUSG00000035064	Eef2k	7.408	7.7563	SCFA8	SCFA7	M	Propionate	PBS	M_Propionate_PBS
SCFA7.18	ENSMUSG00000035067	1610.19	ENSMUSG00000035067	Xkr6	7.082	3.51411	SCFA8	SCFA7	M	Propionate	PBS	M_Propionate_PBS
SCFA7.18	ENSMUSG00000035069	22539.4	ENSMUSG00000035069	Oma1	2.144	5.59532	SCFA8	SCFA7	M	Propionate	PBS	M_Propionate_PBS
SCFA7.18	ENSMUSG00000035078	10142	ENSMUSG00000035078	Mtmr9	3.738	5.24536	SCFA8	SCFA7	M	Propionate	PBS	M_Propionate_PBS
SCFA7.18	ENSMUSG00000035086	5500	ENSMUSG00000035086	Becn1	7.065	5.28092	SCFA8	SCFA7	M	Propionate	PBS	M_Propionate_PBS
SCFA7.18	ENSMUSG00000035093	20599.9	ENSMUSG00000035093	Secisbp2l	8.222	7.40424	SCFA8	SCFA7	M	Propionate	PBS	M_Propionate_PBS
SCFA7.18	ENSMUSG00000035095	513.479	ENSMUSG00000035095	Fam167a	4.274	1.14804	SCFA8	SCFA7	M	Propionate	PBS	M_Propionate_PBS
SCFA7.18	ENSMUSG00000035104	3635.82	ENSMUSG00000035104	Eva1a	2.805	3.35332	SCFA8	SCFA7	M	Propionate	PBS	M_Propionate_PBS
SCFA7.18	ENSMUSG00000035105	468.789	ENSMUSG00000035105	Egln3	2.662	0.344182	SCFA8	SCFA7	M	Propionate	PBS	M_Propionate_PBS
SCFA7.18	ENSMUSG00000035107	2612.32	ENSMUSG00000035107	Dcbld2	8.401	4.45731	SCFA8	SCFA7	M	Propionate	PBS	M_Propionate_PBS
SCFA7.18	ENSMUSG00000035109	281.218	ENSMUSG00000035109	Shc4	8.263	1.22972	SCFA8	SCFA7	M	Propionate	PBS	M_Propionate_PBS
SCFA7.18	ENSMUSG00000035112	975.161	ENSMUSG00000035112	Wnk4	4.148	2.02378	SCFA8	SCFA7	M	Propionate	PBS	M_Propionate_PBS
SCFA7.18	ENSMUSG00000035121	754.789	ENSMUSG00000035121	Neil2	5.017	1.92914	SCFA8	SCFA7	M	Propionate	PBS	M_Propionate_PBS
SCFA7.18	ENSMUSG00000035125	2426.96	ENSMUSG00000035125	Gcfc2	7.571	4.20132	SCFA8	SCFA7	M	Propionate	PBS	M_Propionate_PBS
SCFA7.18	ENSMUSG00000035126	1077.7	ENSMUSG00000035126	Dnai4	7.307	2.98118	SCFA8	SCFA7	M	Propionate	PBS	M_Propionate_PBS
SCFA7.18	ENSMUSG00000035131	694.355	ENSMUSG00000035131	Brinp3	7.003	2.28809	SCFA8	SCFA7	M	Propionate	PBS	M_Propionate_PBS
SCFA7.18	ENSMUSG00000035133	56138.3	ENSMUSG00000035133	Arhgap5	10.887	9.2555	SCFA8	SCFA7	M	Propionate	PBS	M_Propionate_PBS
SCFA7.18	ENSMUSG00000035139	12250.9	ENSMUSG00000035139	Secisbp2	4.626	5.82513	SCFA8	SCFA7	M	Propionate	PBS	M_Propionate_PBS
SCFA7.18	ENSMUSG00000035142	1580.89	ENSMUSG00000035142	Nubpl	4.954	2.97329	SCFA8	SCFA7	M	Propionate	PBS	M_Propionate_PBS
SCFA7.18	ENSMUSG00000035150	4820.17	ENSMUSG00000035150	Eif2s3x	3.812	4.20132	SCFA8	SCFA7	M	Propionate	PBS	M_Propionate_PBS
SCFA7.18	ENSMUSG00000035151	5308.44	ENSMUSG00000035151	Elmod2	11.138	5.88623	SCFA8	SCFA7	M	Propionate	PBS	M_Propionate_PBS
SCFA7.18	ENSMUSG00000035152	19650.5	ENSMUSG00000035152	Ap2b1	8.755	7.42678	SCFA8	SCFA7	M	Propionate	PBS	M_Propionate_PBS
SCFA7.18	ENSMUSG00000035158	9229.98	ENSMUSG00000035158	Mitf	6.196	5.83821	SCFA8	SCFA7	M	Propionate	PBS	M_Propionate_PBS
SCFA7.18	ENSMUSG00000035161	2573.44	ENSMUSG00000035161	Ints6	16.805	5.43524	SCFA8	SCFA7	M	Propionate	PBS	M_Propionate_PBS
SCFA7.18	ENSMUSG00000035164	4494.9	ENSMUSG00000035164	Zc3h12c	6.845	4.94435	SCFA8	SCFA7	M	Propionate	PBS	M_Propionate_PBS
SCFA7.18	ENSMUSG00000035168	1769.11	ENSMUSG00000035168	Tanc1	14.57	4.68915	SCFA8	SCFA7	M	Propionate	PBS	M_Propionate_PBS
SCFA7.18	ENSMUSG00000035171	3690.02	ENSMUSG00000035171	1110059E24Rik	3.067	3.5032	SCFA8	SCFA7	M	Propionate	PBS	M_Propionate_PBS
SCFA7.18	ENSMUSG00000035172	4997.52	ENSMUSG00000035172	Plekhh3	3.582	4.16371	SCFA8	SCFA7	M	Propionate	PBS	M_Propionate_PBS
SCFA7.18	ENSMUSG00000035173	5788.27	ENSMUSG00000035173	Ccdc186	6.899	5.3203	SCFA8	SCFA7	M	Propionate	PBS	M_Propionate_PBS
SCFA7.18	ENSMUSG00000035179	885.637	ENSMUSG00000035179	Saxo4	1.652	0.570063	SCFA8	SCFA7	M	Propionate	PBS	M_Propionate_PBS
SCFA7.18	ENSMUSG00000035181	27469.5	ENSMUSG00000035181	Heatr5a	10.491	8.17095	SCFA8	SCFA7	M	Propionate	PBS	M_Propionate_PBS
SCFA7.18	ENSMUSG00000035183	480.181	ENSMUSG00000035183	Slc24a5	2.33	0.189459	SCFA8	SCFA7	M	Propionate	PBS	M_Propionate_PBS
SCFA7.18	ENSMUSG00000035184	380.897	ENSMUSG00000035184	Fam124a	4.406	0.76532	SCFA8	SCFA7	M	Propionate	PBS	M_Propionate_PBS
SCFA7.18	ENSMUSG00000035187	1535.86	ENSMUSG00000035187	Nkx6-1	3.138	2.27532	SCFA8	SCFA7	M	Propionate	PBS	M_Propionate_PBS
SCFA7.18	ENSMUSG00000035189	682.716	ENSMUSG00000035189	Ano4	6.303	2.11259	SCFA8	SCFA7	M	Propionate	PBS	M_Propionate_PBS
SCFA7.18	ENSMUSG00000035198	4443.68	ENSMUSG00000035198	Tubg1	2.266	3.33498	SCFA8	SCFA7	M	Propionate	PBS	M_Propionate_PBS
SCFA7.18	ENSMUSG00000035199	28319.7	ENSMUSG00000035199	Arl6ip5	1.442	5.35256	SCFA8	SCFA7	M	Propionate	PBS	M_Propionate_PBS
SCFA7.18	ENSMUSG00000035200	92.4664	ENSMUSG00000035200	Chrnb4	3.723	-1.451	SCFA8	SCFA7	M	Propionate	PBS	M_Propionate_PBS
SCFA7.18	ENSMUSG00000035202	3166.35	ENSMUSG00000035202	Lars2	7.828	4.63272	SCFA8	SCFA7	M	Propionate	PBS	M_Propionate_PBS
SCFA7.18	ENSMUSG00000035203	60213.6	ENSMUSG00000035203	Epn1	2.81	7.40277	SCFA8	SCFA7	M	Propionate	PBS	M_Propionate_PBS
SCFA7.18	ENSMUSG00000035206	7947.81	ENSMUSG00000035206	Sppl2b	4.705	5.22558	SCFA8	SCFA7	M	Propionate	PBS	M_Propionate_PBS
SCFA7.18	ENSMUSG00000035208	16840.3	ENSMUSG00000035208	Slfn8	4.091	6.10675	SCFA8	SCFA7	M	Propionate	PBS	M_Propionate_PBS
SCFA7.18	ENSMUSG00000035211	68.4904	ENSMUSG00000035211	Xrra1	4.398	-1.63157	SCFA8	SCFA7	M	Propionate	PBS	M_Propionate_PBS
SCFA7.18	ENSMUSG00000035212	28861.5	ENSMUSG00000035212	Leprot	1.898	5.77612	SCFA8	SCFA7	M	Propionate	PBS	M_Propionate_PBS
SCFA7.18	ENSMUSG00000035215	1881.45	ENSMUSG00000035215	Lsm7	1.601	1.60109	SCFA8	SCFA7	M	Propionate	PBS	M_Propionate_PBS
SCFA7.18	ENSMUSG00000035226	156.1	ENSMUSG00000035226	Rims4	4.962	-0.329008	SCFA8	SCFA7	M	Propionate	PBS	M_Propionate_PBS
SCFA7.18	ENSMUSG00000035227	14969.4	ENSMUSG00000035227	Spcs2	3.898	5.86721	SCFA8	SCFA7	M	Propionate	PBS	M_Propionate_PBS
SCFA7.18	ENSMUSG00000035228	1323.31	ENSMUSG00000035228	Ccdc106	2.699	1.84524	SCFA8	SCFA7	M	Propionate	PBS	M_Propionate_PBS
SCFA7.18	ENSMUSG00000035232	4839.16	ENSMUSG00000035232	Pdk3	2.561	3.63397	SCFA8	SCFA7	M	Propionate	PBS	M_Propionate_PBS
SCFA7.18	ENSMUSG00000035234	2300.92	ENSMUSG00000035234	Abraxas1	3.011	2.79693	SCFA8	SCFA7	M	Propionate	PBS	M_Propionate_PBS
SCFA7.18	ENSMUSG00000035235	2112.46	ENSMUSG00000035235	Trim13	1.65	1.81027	SCFA8	SCFA7	M	Propionate	PBS	M_Propionate_PBS
SCFA7.18	ENSMUSG00000035236	3246.28	ENSMUSG00000035236	Scai	12.341	5.32495	SCFA8	SCFA7	M	Propionate	PBS	M_Propionate_PBS
SCFA7.18	ENSMUSG00000035237	5002.18	ENSMUSG00000035237	Lcat	1.342	2.75156	SCFA8	SCFA7	M	Propionate	PBS	M_Propionate_PBS
SCFA7.18	ENSMUSG00000035239	2060.78	ENSMUSG00000035239	Neu3	3.341	2.78797	SCFA8	SCFA7	M	Propionate	PBS	M_Propionate_PBS
SCFA7.18	ENSMUSG00000035242	15813	ENSMUSG00000035242	Oaz1	2.558	5.33882	SCFA8	SCFA7	M	Propionate	PBS	M_Propionate_PBS
SCFA7.18	ENSMUSG00000035245	9361.56	ENSMUSG00000035245	Eogt	4.9	5.52021	SCFA8	SCFA7	M	Propionate	PBS	M_Propionate_PBS
SCFA7.18	ENSMUSG00000035246	602.458	ENSMUSG00000035246	Pcyt1b	5.357	1.69994	SCFA8	SCFA7	M	Propionate	PBS	M_Propionate_PBS
SCFA7.18	ENSMUSG00000035247	16408.9	ENSMUSG00000035247	Hectd1	12.475	7.67753	SCFA8	SCFA7	M	Propionate	PBS	M_Propionate_PBS
SCFA7.18	ENSMUSG00000035248	16679.6	ENSMUSG00000035248	Tut7	12.853	7.74419	SCFA8	SCFA7	M	Propionate	PBS	M_Propionate_PBS
SCFA7.18	ENSMUSG00000035258	116.051	ENSMUSG00000035258	Abi3bp	7.416	-0.180909	SCFA8	SCFA7	M	Propionate	PBS	M_Propionate_PBS
SCFA7.18	ENSMUSG00000035262	1159.53	ENSMUSG00000035262	Amh	1.67	0.969334	SCFA8	SCFA7	M	Propionate	PBS	M_Propionate_PBS
SCFA7.18	ENSMUSG00000035266	2088.33	ENSMUSG00000035266	Helq	5.069	3.40698	SCFA8	SCFA7	M	Propionate	PBS	M_Propionate_PBS
SCFA7.18	ENSMUSG00000035268	11755.5	ENSMUSG00000035268	Pkig	3.99	5.55231	SCFA8	SCFA7	M	Propionate	PBS	M_Propionate_PBS
SCFA7.18	ENSMUSG00000035270	250.534	ENSMUSG00000035270	Impg2	9.275	1.22972	SCFA8	SCFA7	M	Propionate	PBS	M_Propionate_PBS
SCFA7.18	ENSMUSG00000035273	697.611	ENSMUSG00000035273	Hpse	3.516	1.30703	SCFA8	SCFA7	M	Propionate	PBS	M_Propionate_PBS
SCFA7.18	ENSMUSG00000035274	663.235	ENSMUSG00000035274	Tpbg	3.828	1.35636	SCFA8	SCFA7	M	Propionate	PBS	M_Propionate_PBS
SCFA7.18	ENSMUSG00000035275	854.932	ENSMUSG00000035275	Raver2	6.342	2.44453	SCFA8	SCFA7	M	Propionate	PBS	M_Propionate_PBS
SCFA7.18	ENSMUSG00000035277	418.217	ENSMUSG00000035277	Arx	2.881	0.294429	SCFA8	SCFA7	M	Propionate	PBS	M_Propionate_PBS
SCFA7.18	ENSMUSG00000035278	9105.23	ENSMUSG00000035278	Plekhj1	1.725	3.97527	SCFA8	SCFA7	M	Propionate	PBS	M_Propionate_PBS
SCFA7.18	ENSMUSG00000035279	262.502	ENSMUSG00000035279	Ssc5d	4.59	0.294429	SCFA8	SCFA7	M	Propionate	PBS	M_Propionate_PBS
SCFA7.18	ENSMUSG00000035283	15029	ENSMUSG00000035283	Adrb1	2.952	5.47207	SCFA8	SCFA7	M	Propionate	PBS	M_Propionate_PBS
SCFA7.18	ENSMUSG00000035284	11944	ENSMUSG00000035284	Vps13c	16.299	7.60508	SCFA8	SCFA7	M	Propionate	PBS	M_Propionate_PBS
SCFA7.18	ENSMUSG00000035285	1696.44	ENSMUSG00000035285	Nat14	2.08	1.82786	SCFA8	SCFA7	M	Propionate	PBS	M_Propionate_PBS
SCFA7.18	ENSMUSG00000035293	3601.42	ENSMUSG00000035293	G2e3	7.886	4.82895	SCFA8	SCFA7	M	Propionate	PBS	M_Propionate_PBS
SCFA7.18	ENSMUSG00000035295	644.499	ENSMUSG00000035295	Wdr38	2.871	0.904482	SCFA8	SCFA7	M	Propionate	PBS	M_Propionate_PBS
SCFA7.18	ENSMUSG00000035296	0	ENSMUSG00000035296	Sgcg	3.822	-5.53846	SCFA8	SCFA7	M	Propionate	PBS	M_Propionate_PBS
SCFA7.18	ENSMUSG00000035297	9928.38	ENSMUSG00000035297	Cops4	5.006	5.63584	SCFA8	SCFA7	M	Propionate	PBS	M_Propionate_PBS
SCFA7.18	ENSMUSG00000035298	819.808	ENSMUSG00000035298	Klhl35	2.572	1.0909	SCFA8	SCFA7	M	Propionate	PBS	M_Propionate_PBS
SCFA7.18	ENSMUSG00000035299	4207.1	ENSMUSG00000035299	Mid1	6.72	4.82239	SCFA8	SCFA7	M	Propionate	PBS	M_Propionate_PBS
SCFA7.18	ENSMUSG00000035305	1157.57	ENSMUSG00000035305	Ror1	5.762	2.74231	SCFA8	SCFA7	M	Propionate	PBS	M_Propionate_PBS
SCFA7.18	ENSMUSG00000035311	7248.73	ENSMUSG00000035311	Gnptab	5.883	5.41501	SCFA8	SCFA7	M	Propionate	PBS	M_Propionate_PBS
SCFA7.18	ENSMUSG00000035314	3160.46	ENSMUSG00000035314	Gdpd5	5.242	4.05213	SCFA8	SCFA7	M	Propionate	PBS	M_Propionate_PBS
SCFA7.18	ENSMUSG00000035325	27908.9	ENSMUSG00000035325	Sec31a	5.341	7.21997	SCFA8	SCFA7	M	Propionate	PBS	M_Propionate_PBS
SCFA7.18	ENSMUSG00000035329	6889.29	ENSMUSG00000035329	Fbxo33	4.466	4.94435	SCFA8	SCFA7	M	Propionate	PBS	M_Propionate_PBS
SCFA7.18	ENSMUSG00000035337	148.129	ENSMUSG00000035337	Uchl4	1.162	-2.36854	SCFA8	SCFA7	M	Propionate	PBS	M_Propionate_PBS
SCFA7.18	ENSMUSG00000035342	6786.3	ENSMUSG00000035342	Lzts2	3.608	4.61509	SCFA8	SCFA7	M	Propionate	PBS	M_Propionate_PBS
SCFA7.18	ENSMUSG00000035351	1236.33	ENSMUSG00000035351	Nup37	2.332	1.53835	SCFA8	SCFA7	M	Propionate	PBS	M_Propionate_PBS
SCFA7.18	ENSMUSG00000035352	13943.2	ENSMUSG00000035352	Ccl12	0.537	2.90862	SCFA8	SCFA7	M	Propionate	PBS	M_Propionate_PBS
SCFA7.18	ENSMUSG00000035354	13030.9	ENSMUSG00000035354	Uvrag	9.035	6.87966	SCFA8	SCFA7	M	Propionate	PBS	M_Propionate_PBS
SCFA7.18	ENSMUSG00000035355	272.076	ENSMUSG00000035355	Kcnh4	3.954	0.133964	SCFA8	SCFA7	M	Propionate	PBS	M_Propionate_PBS
SCFA7.18	ENSMUSG00000035356	7915.13	ENSMUSG00000035356	Nfkbiz	5.018	5.31251	SCFA8	SCFA7	M	Propionate	PBS	M_Propionate_PBS
SCFA7.18	ENSMUSG00000035357	1025.97	ENSMUSG00000035357	Pdzrn3	7.256	2.90033	SCFA8	SCFA7	M	Propionate	PBS	M_Propionate_PBS
SCFA7.18	ENSMUSG00000035365	119.732	ENSMUSG00000035365	Parpbp	3.594	-1.14614	SCFA8	SCFA7	M	Propionate	PBS	M_Propionate_PBS
SCFA7.18	ENSMUSG00000035367	4101.36	ENSMUSG00000035367	Rmi1	6.568	4.75271	SCFA8	SCFA7	M	Propionate	PBS	M_Propionate_PBS
SCFA7.18	ENSMUSG00000035372	1189.73	ENSMUSG00000035372	1810055G02Rik	2.351	1.49496	SCFA8	SCFA7	M	Propionate	PBS	M_Propionate_PBS
SCFA7.18	ENSMUSG00000035373	2524.95	ENSMUSG00000035373	Ccl7	0.801	1.03139	SCFA8	SCFA7	M	Propionate	PBS	M_Propionate_PBS
SCFA7.18	ENSMUSG00000035376	5842.38	ENSMUSG00000035376	Hacd2	3.749	4.45448	SCFA8	SCFA7	M	Propionate	PBS	M_Propionate_PBS
SCFA7.18	ENSMUSG00000035378	970.314	ENSMUSG00000035378	Shq1	7.007	2.76988	SCFA8	SCFA7	M	Propionate	PBS	M_Propionate_PBS
SCFA7.18	ENSMUSG00000035382	8074.3	ENSMUSG00000035382	Pcsk7	5.031	5.34495	SCFA8	SCFA7	M	Propionate	PBS	M_Propionate_PBS
SCFA7.18	ENSMUSG00000035385	1020.96	ENSMUSG00000035385	Ccl2	1.138	0.242899	SCFA8	SCFA7	M	Propionate	PBS	M_Propionate_PBS
SCFA7.18	ENSMUSG00000035390	1374.91	ENSMUSG00000035390	Brsk1	4.1	2.50046	SCFA8	SCFA7	M	Propionate	PBS	M_Propionate_PBS
SCFA7.18	ENSMUSG00000035392	8584.21	ENSMUSG00000035392	Dennd1a	11.294	6.59949	SCFA8	SCFA7	M	Propionate	PBS	M_Propionate_PBS
SCFA7.18	ENSMUSG00000035394	744.777	ENSMUSG00000035394	Cfap53	2.6	0.969334	SCFA8	SCFA7	M	Propionate	PBS	M_Propionate_PBS
SCFA7.18	ENSMUSG00000035397	7820.99	ENSMUSG00000035397	Klf16	2.674	4.38783	SCFA8	SCFA7	M	Propionate	PBS	M_Propionate_PBS
SCFA7.18	ENSMUSG00000035399	2981.81	ENSMUSG00000035399	Oser1	2.208	2.72363	SCFA8	SCFA7	M	Propionate	PBS	M_Propionate_PBS
SCFA7.18	ENSMUSG00000035401	5680.53	ENSMUSG00000035401	Emsy	14.946	6.40808	SCFA8	SCFA7	M	Propionate	PBS	M_Propionate_PBS
SCFA7.18	ENSMUSG00000035403	989.379	ENSMUSG00000035403	Crb2	6.698	2.733	SCFA8	SCFA7	M	Propionate	PBS	M_Propionate_PBS
SCFA7.18	ENSMUSG00000035407	1866.65	ENSMUSG00000035407	Kank4	4.795	3.16544	SCFA8	SCFA7	M	Propionate	PBS	M_Propionate_PBS
SCFA7.18	ENSMUSG00000035413	4690.52	ENSMUSG00000035413	Tmem98	1.633	2.94132	SCFA8	SCFA7	M	Propionate	PBS	M_Propionate_PBS
SCFA7.18	ENSMUSG00000035429	236.381	ENSMUSG00000035429	Ptprh	4.187	0.0161278	SCFA8	SCFA7	M	Propionate	PBS	M_Propionate_PBS
SCFA7.18	ENSMUSG00000035431	21.032	ENSMUSG00000035431	Sstr1	2.046	-3.9535	SCFA8	SCFA7	M	Propionate	PBS	M_Propionate_PBS
SCFA7.18	ENSMUSG00000035435	115.842	ENSMUSG00000035435	Abca17	5.572	-0.584265	SCFA8	SCFA7	M	Propionate	PBS	M_Propionate_PBS
SCFA7.18	ENSMUSG00000035437	12439.4	ENSMUSG00000035437	Rabgap1	7.607	6.5645	SCFA8	SCFA7	M	Propionate	PBS	M_Propionate_PBS
SCFA7.18	ENSMUSG00000035439	1027.28	ENSMUSG00000035439	Haus8	5.278	2.44453	SCFA8	SCFA7	M	Propionate	PBS	M_Propionate_PBS
SCFA7.18	ENSMUSG00000035441	5158.46	ENSMUSG00000035441	Myo1d	6.465	5.06052	SCFA8	SCFA7	M	Propionate	PBS	M_Propionate_PBS
SCFA7.18	ENSMUSG00000035443	2255.91	ENSMUSG00000035443	Thyn1	2.289	2.37443	SCFA8	SCFA7	M	Propionate	PBS	M_Propionate_PBS
SCFA7.18	ENSMUSG00000035448	526.058	ENSMUSG00000035448	Ccr3	3.272	0.801389	SCFA8	SCFA7	M	Propionate	PBS	M_Propionate_PBS
SCFA7.18	ENSMUSG00000035451	40.4559	ENSMUSG00000035451	Foxa1	3.191	-2.73111	SCFA8	SCFA7	M	Propionate	PBS	M_Propionate_PBS
SCFA7.18	ENSMUSG00000035455	364.599	ENSMUSG00000035455	Fignl1	4.839	0.836578	SCFA8	SCFA7	M	Propionate	PBS	M_Propionate_PBS
SCFA7.18	ENSMUSG00000035456	17.7267	ENSMUSG00000035456	Prdm8	4.855	-3.21653	SCFA8	SCFA7	M	Propionate	PBS	M_Propionate_PBS
SCFA7.18	ENSMUSG00000035458	1105.51	ENSMUSG00000035458	Tnni3	2.063	1.20301	SCFA8	SCFA7	M	Propionate	PBS	M_Propionate_PBS
SCFA7.18	ENSMUSG00000035459	19.6558	ENSMUSG00000035459	Stab2	8.757	-2.36854	SCFA8	SCFA7	M	Propionate	PBS	M_Propionate_PBS
SCFA7.18	ENSMUSG00000035469	7460.71	ENSMUSG00000035469	Rcbtb1	6.01	5.48737	SCFA8	SCFA7	M	Propionate	PBS	M_Propionate_PBS
SCFA7.18	ENSMUSG00000035472	176.648	ENSMUSG00000035472	Slc25a21	4.872	-0.180909	SCFA8	SCFA7	M	Propionate	PBS	M_Propionate_PBS
SCFA7.18	ENSMUSG00000035473	3458.51	ENSMUSG00000035473	Galm	2.476	3.10178	SCFA8	SCFA7	M	Propionate	PBS	M_Propionate_PBS
SCFA7.18	ENSMUSG00000035476	2884.33	ENSMUSG00000035476	Tab3	6.639	4.26082	SCFA8	SCFA7	M	Propionate	PBS	M_Propionate_PBS
SCFA7.18	ENSMUSG00000035478	17087	ENSMUSG00000035478	Mbd3	1.987	5.08633	SCFA8	SCFA7	M	Propionate	PBS	M_Propionate_PBS
SCFA7.18	ENSMUSG00000035486	144.617	ENSMUSG00000035486	Plk5	2.678	-1.29053	SCFA8	SCFA7	M	Propionate	PBS	M_Propionate_PBS
SCFA7.18	ENSMUSG00000035493	36310.4	ENSMUSG00000035493	Tgfbi	3.771	7.09748	SCFA8	SCFA7	M	Propionate	PBS	M_Propionate_PBS
SCFA7.18	ENSMUSG00000035495	7014.84	ENSMUSG00000035495	Tstd2	5.57	5.28888	SCFA8	SCFA7	M	Propionate	PBS	M_Propionate_PBS
SCFA7.18	ENSMUSG00000035504	240.4	ENSMUSG00000035504	Reep6	2.506	-0.68048	SCFA8	SCFA7	M	Propionate	PBS	M_Propionate_PBS
SCFA7.18	ENSMUSG00000035505	2805.94	ENSMUSG00000035505	Cox18	2.009	2.50046	SCFA8	SCFA7	M	Propionate	PBS	M_Propionate_PBS
SCFA7.18	ENSMUSG00000035506	87.1476	ENSMUSG00000035506	Slc12a8	4.444	-1.29053	SCFA8	SCFA7	M	Propionate	PBS	M_Propionate_PBS
SCFA7.18	ENSMUSG00000035509	457.687	ENSMUSG00000035509	Fbxl21	4.795	1.14804	SCFA8	SCFA7	M	Propionate	PBS	M_Propionate_PBS
SCFA7.18	ENSMUSG00000035513	1488.31	ENSMUSG00000035513	Ntng2	3.99	2.57528	SCFA8	SCFA7	M	Propionate	PBS	M_Propionate_PBS
SCFA7.18	ENSMUSG00000035517	13003	ENSMUSG00000035517	Tdrd7	3.958	5.68614	SCFA8	SCFA7	M	Propionate	PBS	M_Propionate_PBS
SCFA7.18	ENSMUSG00000035521	6428.9	ENSMUSG00000035521	Gnptg	2.249	3.856	SCFA8	SCFA7	M	Propionate	PBS	M_Propionate_PBS
SCFA7.18	ENSMUSG00000035529	5770.82	ENSMUSG00000035529	Prdm4	4.914	4.82677	SCFA8	SCFA7	M	Propionate	PBS	M_Propionate_PBS
SCFA7.18	ENSMUSG00000035530	24141.2	ENSMUSG00000035530	Eif1	2.098	5.66305	SCFA8	SCFA7	M	Propionate	PBS	M_Propionate_PBS
SCFA7.18	ENSMUSG00000035539	121.972	ENSMUSG00000035539	Ccdc180	5.292	-0.584265	SCFA8	SCFA7	M	Propionate	PBS	M_Propionate_PBS
SCFA7.18	ENSMUSG00000035545	74570.1	ENSMUSG00000035545	Leng8	6.395	8.89753	SCFA8	SCFA7	M	Propionate	PBS	M_Propionate_PBS
SCFA7.18	ENSMUSG00000035547	988.51	ENSMUSG00000035547	Capn5	5.485	2.44453	SCFA8	SCFA7	M	Propionate	PBS	M_Propionate_PBS
SCFA7.18	ENSMUSG00000035551	13.2405	ENSMUSG00000035551	Igfbpl1	3.25	-3.9535	SCFA8	SCFA7	M	Propionate	PBS	M_Propionate_PBS
SCFA7.18	ENSMUSG00000035559	7519.13	ENSMUSG00000035559	Mpv17l2	1.322	3.31641	SCFA8	SCFA7	M	Propionate	PBS	M_Propionate_PBS
SCFA7.18	ENSMUSG00000035561	561.77	ENSMUSG00000035561	Aldh1b1	2.298	0.392276	SCFA8	SCFA7	M	Propionate	PBS	M_Propionate_PBS
SCFA7.18	ENSMUSG00000035566	1364.71	ENSMUSG00000035566	Pcdh17	12.991	4.14979	SCFA8	SCFA7	M	Propionate	PBS	M_Propionate_PBS
SCFA7.18	ENSMUSG00000035569	13464.9	ENSMUSG00000035569	Ankrd11	16.58	7.80264	SCFA8	SCFA7	M	Propionate	PBS	M_Propionate_PBS
SCFA7.18	ENSMUSG00000035572	4983.53	ENSMUSG00000035572	Dcaf10	7.305	5.18691	SCFA8	SCFA7	M	Propionate	PBS	M_Propionate_PBS
SCFA7.18	ENSMUSG00000035575	6592.39	ENSMUSG00000035575	Utp6	4.517	4.89721	SCFA8	SCFA7	M	Propionate	PBS	M_Propionate_PBS
SCFA7.18	ENSMUSG00000035576	297.619	ENSMUSG00000035576	L3mbtl1	4.193	0.344182	SCFA8	SCFA7	M	Propionate	PBS	M_Propionate_PBS
SCFA7.18	ENSMUSG00000035578	363.018	ENSMUSG00000035578	Iqcg	6.164	1.17578	SCFA8	SCFA7	M	Propionate	PBS	M_Propionate_PBS
SCFA7.18	ENSMUSG00000035582	211.423	ENSMUSG00000035582	Gdpd4	3.053	-0.584265	SCFA8	SCFA7	M	Propionate	PBS	M_Propionate_PBS
SCFA7.18	ENSMUSG00000035585	9466.6	ENSMUSG00000035585	Tsen34	2.541	4.58953	SCFA8	SCFA7	M	Propionate	PBS	M_Propionate_PBS
SCFA7.18	ENSMUSG00000035595	761.621	ENSMUSG00000035595	Fam174c	0.678	-0.894605	SCFA8	SCFA7	M	Propionate	PBS	M_Propionate_PBS
SCFA7.18	ENSMUSG00000035596	13639.8	ENSMUSG00000035596	Mboat7	7.925	6.75645	SCFA8	SCFA7	M	Propionate	PBS	M_Propionate_PBS
SCFA7.18	ENSMUSG00000035597	22408.5	ENSMUSG00000035597	Prpf39	4.941	6.79106	SCFA8	SCFA7	M	Propionate	PBS	M_Propionate_PBS
SCFA7.18	ENSMUSG00000035601	1547.9	ENSMUSG00000035601	Trmt10b	2.641	2.03897	SCFA8	SCFA7	M	Propionate	PBS	M_Propionate_PBS
SCFA7.18	ENSMUSG00000035606	168.349	ENSMUSG00000035606	Ky	5.879	0.0161278	SCFA8	SCFA7	M	Propionate	PBS	M_Propionate_PBS
SCFA7.18	ENSMUSG00000035614	9870.15	ENSMUSG00000035614	Togaram1	8.301	6.35674	SCFA8	SCFA7	M	Propionate	PBS	M_Propionate_PBS
SCFA7.18	ENSMUSG00000035615	1163.89	ENSMUSG00000035615	Frmpd1	5.324	2.63646	SCFA8	SCFA7	M	Propionate	PBS	M_Propionate_PBS
SCFA7.18	ENSMUSG00000035620	5419.76	ENSMUSG00000035620	Ric8b	5.272	4.83766	SCFA8	SCFA7	M	Propionate	PBS	M_Propionate_PBS
SCFA7.18	ENSMUSG00000035621	27395.5	ENSMUSG00000035621	Midn	4.307	6.88281	SCFA8	SCFA7	M	Propionate	PBS	M_Propionate_PBS
SCFA7.18	ENSMUSG00000035623	7502.41	ENSMUSG00000035623	Rsf1	12.63	6.56647	SCFA8	SCFA7	M	Propionate	PBS	M_Propionate_PBS
SCFA7.18	ENSMUSG00000035629	10847.1	ENSMUSG00000035629	Rubcn	7.478	6.34227	SCFA8	SCFA7	M	Propionate	PBS	M_Propionate_PBS
SCFA7.18	ENSMUSG00000035632	31434.4	ENSMUSG00000035632	Cnot3	3.102	6.60779	SCFA8	SCFA7	M	Propionate	PBS	M_Propionate_PBS
SCFA7.18	ENSMUSG00000035637	4080.35	ENSMUSG00000035637	Grhpr	1.603	2.7142	SCFA8	SCFA7	M	Propionate	PBS	M_Propionate_PBS
SCFA7.18	ENSMUSG00000035640	2497.83	ENSMUSG00000035640	Cbarp	4.996	3.64393	SCFA8	SCFA7	M	Propionate	PBS	M_Propionate_PBS
SCFA7.18	ENSMUSG00000035642	5408.92	ENSMUSG00000035642	Aamdc	1.615	3.13042	SCFA8	SCFA7	M	Propionate	PBS	M_Propionate_PBS
SCFA7.18	ENSMUSG00000035649	10256.5	ENSMUSG00000035649	Zcchc7	9.612	6.62362	SCFA8	SCFA7	M	Propionate	PBS	M_Propionate_PBS
SCFA7.18	ENSMUSG00000035653	131.394	ENSMUSG00000035653	Lrfn5	7.86	0.0762488	SCFA8	SCFA7	M	Propionate	PBS	M_Propionate_PBS
SCFA7.18	ENSMUSG00000035666	8665.83	ENSMUSG00000035666	Gtf3c4	7.23	5.96983	SCFA8	SCFA7	M	Propionate	PBS	M_Propionate_PBS
SCFA7.18	ENSMUSG00000035671	7573.55	ENSMUSG00000035671	Zswim4	4.625	5.13131	SCFA8	SCFA7	M	Propionate	PBS	M_Propionate_PBS
SCFA7.18	ENSMUSG00000035673	15148.4	ENSMUSG00000035673	Sbno2	10.715	7.34284	SCFA8	SCFA7	M	Propionate	PBS	M_Propionate_PBS
SCFA7.18	ENSMUSG00000035674	9305.26	ENSMUSG00000035674	Ndufa3	1.022	3.2527	SCFA8	SCFA7	M	Propionate	PBS	M_Propionate_PBS
SCFA7.18	ENSMUSG00000035678	1034.09	ENSMUSG00000035678	Tnfsf9	1.29	0.438819	SCFA8	SCFA7	M	Propionate	PBS	M_Propionate_PBS
SCFA7.18	ENSMUSG00000035681	241.141	ENSMUSG00000035681	Kcnc2	7.138	0.801389	SCFA8	SCFA7	M	Propionate	PBS	M_Propionate_PBS
SCFA7.18	ENSMUSG00000035683	86.8739	ENSMUSG00000035683	Melk	2.972	-1.83802	SCFA8	SCFA7	M	Propionate	PBS	M_Propionate_PBS
SCFA7.18	ENSMUSG00000035686	8997.2	ENSMUSG00000035686	Thrsp	1.277	3.52493	SCFA8	SCFA7	M	Propionate	PBS	M_Propionate_PBS
SCFA7.18	ENSMUSG00000035692	6059.92	ENSMUSG00000035692	Isg15	0.703	2.09816	SCFA8	SCFA7	M	Propionate	PBS	M_Propionate_PBS
SCFA7.18	ENSMUSG00000035694	37.7249	ENSMUSG00000035694	Caps2	3.422	-2.73111	SCFA8	SCFA7	M	Propionate	PBS	M_Propionate_PBS
SCFA7.18	ENSMUSG00000035696	14041	ENSMUSG00000035696	Rnf38	8.336	6.8712	SCFA8	SCFA7	M	Propionate	PBS	M_Propionate_PBS
SCFA7.18	ENSMUSG00000035697	151024	ENSMUSG00000035697	Arhgap45	4.478	9.40153	SCFA8	SCFA7	M	Propionate	PBS	M_Propionate_PBS
SCFA7.18	ENSMUSG00000035699	0	ENSMUSG00000035699	Slc51a	3.198	-5.53846	SCFA8	SCFA7	M	Propionate	PBS	M_Propionate_PBS
SCFA7.18	ENSMUSG00000035704	7991.13	ENSMUSG00000035704	Alg8	2.784	4.47695	SCFA8	SCFA7	M	Propionate	PBS	M_Propionate_PBS
SCFA7.18	ENSMUSG00000035711	12687.2	ENSMUSG00000035711	Dok3	2.459	4.96437	SCFA8	SCFA7	M	Propionate	PBS	M_Propionate_PBS
SCFA7.18	ENSMUSG00000035713	24599.9	ENSMUSG00000035713	Usp35	5.288	7.02354	SCFA8	SCFA7	M	Propionate	PBS	M_Propionate_PBS
SCFA7.18	ENSMUSG00000035722	14295	ENSMUSG00000035722	Abca7	6.752	6.59307	SCFA8	SCFA7	M	Propionate	PBS	M_Propionate_PBS
SCFA7.18	ENSMUSG00000035725	6965.67	ENSMUSG00000035725	Prkx	5.807	5.33882	SCFA8	SCFA7	M	Propionate	PBS	M_Propionate_PBS
SCFA7.18	ENSMUSG00000035726	11818.9	ENSMUSG00000035726	Supt16	5.039	5.89669	SCFA8	SCFA7	M	Propionate	PBS	M_Propionate_PBS
SCFA7.18	ENSMUSG00000035735	16113.4	ENSMUSG00000035735	Dagla	5.747	6.53334	SCFA8	SCFA7	M	Propionate	PBS	M_Propionate_PBS
SCFA7.18	ENSMUSG00000035745	91.3898	ENSMUSG00000035745	Grin3b	3.296	-1.63157	SCFA8	SCFA7	M	Propionate	PBS	M_Propionate_PBS
SCFA7.18	ENSMUSG00000035754	3475.49	ENSMUSG00000035754	Wdr18	6.005	4.38487	SCFA8	SCFA7	M	Propionate	PBS	M_Propionate_PBS
SCFA7.18	ENSMUSG00000035757	9056.86	ENSMUSG00000035757	Selenoo	3.744	5.08451	SCFA8	SCFA7	M	Propionate	PBS	M_Propionate_PBS
SCFA7.18	ENSMUSG00000035759	2430.72	ENSMUSG00000035759	Bbs10	2.744	2.74231	SCFA8	SCFA7	M	Propionate	PBS	M_Propionate_PBS
SCFA7.18	ENSMUSG00000035762	4611.02	ENSMUSG00000035762	Tmem161b	6.262	4.85278	SCFA8	SCFA7	M	Propionate	PBS	M_Propionate_PBS
SCFA7.18	ENSMUSG00000035764	3501.01	ENSMUSG00000035764	Fbxo45	4.179	3.87305	SCFA8	SCFA7	M	Propionate	PBS	M_Propionate_PBS
SCFA7.18	ENSMUSG00000035765	6032.37	ENSMUSG00000035765	Dym	9.195	5.79413	SCFA8	SCFA7	M	Propionate	PBS	M_Propionate_PBS
SCFA7.18	ENSMUSG00000035769	2986.85	ENSMUSG00000035769	Xylb	4.106	3.61889	SCFA8	SCFA7	M	Propionate	PBS	M_Propionate_PBS
SCFA7.18	ENSMUSG00000035770	14072.5	ENSMUSG00000035770	Dync1li2	6.027	6.40662	SCFA8	SCFA7	M	Propionate	PBS	M_Propionate_PBS
SCFA7.18	ENSMUSG00000035772	5248.11	ENSMUSG00000035772	Mrps2	2.919	3.9393	SCFA8	SCFA7	M	Propionate	PBS	M_Propionate_PBS
SCFA7.18	ENSMUSG00000035773	859.292	ENSMUSG00000035773	Kiss1r	3.856	1.73766	SCFA8	SCFA7	M	Propionate	PBS	M_Propionate_PBS
SCFA7.18	ENSMUSG00000035775	0	ENSMUSG00000035775	Krt20	1.927	-5.53846	SCFA8	SCFA7	M	Propionate	PBS	M_Propionate_PBS
SCFA7.18	ENSMUSG00000035776	6092.19	ENSMUSG00000035776	Cd99l2	4.902	4.90137	SCFA8	SCFA7	M	Propionate	PBS	M_Propionate_PBS
SCFA7.18	ENSMUSG00000035778	20378.1	ENSMUSG00000035778	Ggta1	4.709	6.58469	SCFA8	SCFA7	M	Propionate	PBS	M_Propionate_PBS
SCFA7.18	ENSMUSG00000035781	25730.9	ENSMUSG00000035781	R3hdm4	2.445	5.97576	SCFA8	SCFA7	M	Propionate	PBS	M_Propionate_PBS
SCFA7.18	ENSMUSG00000035783	174732	ENSMUSG00000035783	Acta2	2.196	8.58396	SCFA8	SCFA7	M	Propionate	PBS	M_Propionate_PBS
SCFA7.18	ENSMUSG00000035790	1179.62	ENSMUSG00000035790	Cep19	1.751	1.06145	SCFA8	SCFA7	M	Propionate	PBS	M_Propionate_PBS
SCFA7.18	ENSMUSG00000035798	7045.75	ENSMUSG00000035798	Zdhhc17	7.048	5.63459	SCFA8	SCFA7	M	Propionate	PBS	M_Propionate_PBS
SCFA7.18	ENSMUSG00000035799	792.965	ENSMUSG00000035799	Twist1	1.628	0.392276	SCFA8	SCFA7	M	Propionate	PBS	M_Propionate_PBS
SCFA7.18	ENSMUSG00000035805	11921.6	ENSMUSG00000035805	Mlc1	2.801	5.06238	SCFA8	SCFA7	M	Propionate	PBS	M_Propionate_PBS
SCFA7.18	ENSMUSG00000035824	18726.1	ENSMUSG00000035824	Tk2	3.571	6.06377	SCFA8	SCFA7	M	Propionate	PBS	M_Propionate_PBS
SCFA7.18	ENSMUSG00000035828	6897.11	ENSMUSG00000035828	Pim3	2.427	4.06702	SCFA8	SCFA7	M	Propionate	PBS	M_Propionate_PBS
SCFA7.18	ENSMUSG00000035829	2902.47	ENSMUSG00000035829	Ppp1r26	5.619	4.0295	SCFA8	SCFA7	M	Propionate	PBS	M_Propionate_PBS
SCFA7.18	ENSMUSG00000035834	688.767	ENSMUSG00000035834	Polr3g	3.936	1.45022	SCFA8	SCFA7	M	Propionate	PBS	M_Propionate_PBS
SCFA7.18	ENSMUSG00000035835	513.574	ENSMUSG00000035835	Plppr3	4.357	1.17578	SCFA8	SCFA7	M	Propionate	PBS	M_Propionate_PBS
SCFA7.18	ENSMUSG00000035840	4687.91	ENSMUSG00000035840	Lysmd3	4.25	4.31796	SCFA8	SCFA7	M	Propionate	PBS	M_Propionate_PBS
SCFA7.18	ENSMUSG00000035842	1935.19	ENSMUSG00000035842	Ddx11	6.115	3.56745	SCFA8	SCFA7	M	Propionate	PBS	M_Propionate_PBS
SCFA7.18	ENSMUSG00000035845	7689.43	ENSMUSG00000035845	Alg12	2.356	4.18093	SCFA8	SCFA7	M	Propionate	PBS	M_Propionate_PBS
SCFA7.18	ENSMUSG00000035847	25527.1	ENSMUSG00000035847	Ids	5.101	7.02497	SCFA8	SCFA7	M	Propionate	PBS	M_Propionate_PBS
SCFA7.18	ENSMUSG00000035849	183.002	ENSMUSG00000035849	Krt222	3.292	-0.68048	SCFA8	SCFA7	M	Propionate	PBS	M_Propionate_PBS
SCFA7.18	ENSMUSG00000035851	10209.8	ENSMUSG00000035851	Ythdc1	10.6	6.75817	SCFA8	SCFA7	M	Propionate	PBS	M_Propionate_PBS
SCFA7.18	ENSMUSG00000035852	105.766	ENSMUSG00000035852	Misp	2.848	-1.63157	SCFA8	SCFA7	M	Propionate	PBS	M_Propionate_PBS
SCFA7.18	ENSMUSG00000035860	593.344	ENSMUSG00000035860	Cdhr3	4.569	1.45022	SCFA8	SCFA7	M	Propionate	PBS	M_Propionate_PBS
SCFA7.18	ENSMUSG00000035863	4946.16	ENSMUSG00000035863	Palm	5.655	4.80694	SCFA8	SCFA7	M	Propionate	PBS	M_Propionate_PBS
SCFA7.18	ENSMUSG00000035864	1264.42	ENSMUSG00000035864	Syt1	8.338	3.40112	SCFA8	SCFA7	M	Propionate	PBS	M_Propionate_PBS
SCFA7.18	ENSMUSG00000035868	2067.13	ENSMUSG00000035868	Zfp983	4.892	3.34112	SCFA8	SCFA7	M	Propionate	PBS	M_Propionate_PBS
SCFA7.18	ENSMUSG00000035873	2022.11	ENSMUSG00000035873	Pawr	1.745	1.82786	SCFA8	SCFA7	M	Propionate	PBS	M_Propionate_PBS
SCFA7.18	ENSMUSG00000035875	380.935	ENSMUSG00000035875	AI182371	3.05	0.242899	SCFA8	SCFA7	M	Propionate	PBS	M_Propionate_PBS
SCFA7.18	ENSMUSG00000035877	3836.13	ENSMUSG00000035877	Zhx3	13.259	5.66916	SCFA8	SCFA7	M	Propionate	PBS	M_Propionate_PBS
SCFA7.18	ENSMUSG00000035878	1536.15	ENSMUSG00000035878	Hykk	8.936	3.78121	SCFA8	SCFA7	M	Propionate	PBS	M_Propionate_PBS
SCFA7.18	ENSMUSG00000035885	46716	ENSMUSG00000035885	Cox8a	0.619	4.85493	SCFA8	SCFA7	M	Propionate	PBS	M_Propionate_PBS
SCFA7.18	ENSMUSG00000035890	12020.6	ENSMUSG00000035890	Rnf126	1.704	4.35787	SCFA8	SCFA7	M	Propionate	PBS	M_Propionate_PBS
SCFA7.18	ENSMUSG00000035891	53074	ENSMUSG00000035891	Cerk	4.812	7.99669	SCFA8	SCFA7	M	Propionate	PBS	M_Propionate_PBS
SCFA7.18	ENSMUSG00000035896	0	ENSMUSG00000035896	Rnase1	0.992	-5.53846	SCFA8	SCFA7	M	Propionate	PBS	M_Propionate_PBS
SCFA7.18	ENSMUSG00000035898	4398.62	ENSMUSG00000035898	Uba6	8.159	5.16631	SCFA8	SCFA7	M	Propionate	PBS	M_Propionate_PBS
SCFA7.18	ENSMUSG00000035900	4259.1	ENSMUSG00000035900	Gramd4	5.567	4.56876	SCFA8	SCFA7	M	Propionate	PBS	M_Propionate_PBS
SCFA7.18	ENSMUSG00000035901	29820.1	ENSMUSG00000035901	Dennd5a	8.677	8.01553	SCFA8	SCFA7	M	Propionate	PBS	M_Propionate_PBS
SCFA7.18	ENSMUSG00000035910	451.925	ENSMUSG00000035910	Dcdc2a	8.284	1.91275	SCFA8	SCFA7	M	Propionate	PBS	M_Propionate_PBS
SCFA7.18	ENSMUSG00000035914	8152.23	ENSMUSG00000035914	Cd276	3.658	4.89929	SCFA8	SCFA7	M	Propionate	PBS	M_Propionate_PBS
SCFA7.18	ENSMUSG00000035919	6217.28	ENSMUSG00000035919	Bbs9	6.243	5.27932	SCFA8	SCFA7	M	Propionate	PBS	M_Propionate_PBS
SCFA7.18	ENSMUSG00000035929	7293.48	ENSMUSG00000035929	H2-Q4	2.596	4.24454	SCFA8	SCFA7	M	Propionate	PBS	M_Propionate_PBS
SCFA7.18	ENSMUSG00000035933	10286.4	ENSMUSG00000035933	Cog5	6.275	6.01277	SCFA8	SCFA7	M	Propionate	PBS	M_Propionate_PBS
SCFA7.18	ENSMUSG00000035934	624.978	ENSMUSG00000035934	Pknox2	7.023	2.14102	SCFA8	SCFA7	M	Propionate	PBS	M_Propionate_PBS
SCFA7.18	ENSMUSG00000035936	1973.65	ENSMUSG00000035936	Aldh5a1	5.647	3.48113	SCFA8	SCFA7	M	Propionate	PBS	M_Propionate_PBS
SCFA7.18	ENSMUSG00000035941	4852.77	ENSMUSG00000035941	Ibtk	8.628	5.38858	SCFA8	SCFA7	M	Propionate	PBS	M_Propionate_PBS
SCFA7.18	ENSMUSG00000035944	4312.12	ENSMUSG00000035944	Ttc38	3.842	4.05213	SCFA8	SCFA7	M	Propionate	PBS	M_Propionate_PBS
SCFA7.18	ENSMUSG00000035946	77.5343	ENSMUSG00000035946	Gsx2	1.665	-2.73111	SCFA8	SCFA7	M	Propionate	PBS	M_Propionate_PBS
SCFA7.18	ENSMUSG00000035948	484.374	ENSMUSG00000035948	Acss3	7.196	1.81027	SCFA8	SCFA7	M	Propionate	PBS	M_Propionate_PBS
SCFA7.18	ENSMUSG00000035949	6544.21	ENSMUSG00000035949	Fbxw2	6.661	5.44667	SCFA8	SCFA7	M	Propionate	PBS	M_Propionate_PBS
SCFA7.18	ENSMUSG00000035953	31888	ENSMUSG00000035953	Pip4p1	4.491	7.1622	SCFA8	SCFA7	M	Propionate	PBS	M_Propionate_PBS
SCFA7.18	ENSMUSG00000035954	46740.5	ENSMUSG00000035954	Dock4	16.208	9.56528	SCFA8	SCFA7	M	Propionate	PBS	M_Propionate_PBS
SCFA7.18	ENSMUSG00000035958	3561.96	ENSMUSG00000035958	Tdp2	3.286	3.55165	SCFA8	SCFA7	M	Propionate	PBS	M_Propionate_PBS
SCFA7.18	ENSMUSG00000035960	7141.67	ENSMUSG00000035960	Apex1	1.422	3.34724	SCFA8	SCFA7	M	Propionate	PBS	M_Propionate_PBS
SCFA7.18	ENSMUSG00000035964	802.152	ENSMUSG00000035964	Tmem59l	1.663	0.438819	SCFA8	SCFA7	M	Propionate	PBS	M_Propionate_PBS
SCFA7.18	ENSMUSG00000035967	53254	ENSMUSG00000035967	Ints6l	7.173	8.57748	SCFA8	SCFA7	M	Propionate	PBS	M_Propionate_PBS
SCFA7.18	ENSMUSG00000035969	7858.98	ENSMUSG00000035969	Rusc2	7.923	5.96089	SCFA8	SCFA7	M	Propionate	PBS	M_Propionate_PBS
SCFA7.18	ENSMUSG00000035983	169.416	ENSMUSG00000035983	Gm7008	1.524	-1.83802	SCFA8	SCFA7	M	Propionate	PBS	M_Propionate_PBS
SCFA7.18	ENSMUSG00000035984	1118.67	ENSMUSG00000035984	Nme5	1.154	0.392276	SCFA8	SCFA7	M	Propionate	PBS	M_Propionate_PBS
SCFA7.18	ENSMUSG00000035992	17547.5	ENSMUSG00000035992	Fnip1	7.119	6.96512	SCFA8	SCFA7	M	Propionate	PBS	M_Propionate_PBS
SCFA7.18	ENSMUSG00000036002	8889.78	ENSMUSG00000036002	Atosb	4.129	5.19879	SCFA8	SCFA7	M	Propionate	PBS	M_Propionate_PBS
SCFA7.18	ENSMUSG00000036006	3482.55	ENSMUSG00000036006	Ripor2	11.825	5.36467	SCFA8	SCFA7	M	Propionate	PBS	M_Propionate_PBS
SCFA7.18	ENSMUSG00000036009	5058.77	ENSMUSG00000036009	Mettl25	2.688	3.7676	SCFA8	SCFA7	M	Propionate	PBS	M_Propionate_PBS
SCFA7.18	ENSMUSG00000036019	3053.53	ENSMUSG00000036019	Tmtc2	7.779	4.57137	SCFA8	SCFA7	M	Propionate	PBS	M_Propionate_PBS
SCFA7.18	ENSMUSG00000036022	1834.87	ENSMUSG00000036022	Pabir2	4.409	3.01996	SCFA8	SCFA7	M	Propionate	PBS	M_Propionate_PBS
SCFA7.18	ENSMUSG00000036023	7602.88	ENSMUSG00000036023	Parp2	3.628	4.78684	SCFA8	SCFA7	M	Propionate	PBS	M_Propionate_PBS
SCFA7.18	ENSMUSG00000036026	7582.89	ENSMUSG00000036026	Tmem63b	4.869	5.20721	SCFA8	SCFA7	M	Propionate	PBS	M_Propionate_PBS
SCFA7.18	ENSMUSG00000036030	126.867	ENSMUSG00000036030	Prtg	9.158	0.242899	SCFA8	SCFA7	M	Propionate	PBS	M_Propionate_PBS
SCFA7.18	ENSMUSG00000036036	386.443	ENSMUSG00000036036	Zfp57	3.786	0.570063	SCFA8	SCFA7	M	Propionate	PBS	M_Propionate_PBS
SCFA7.18	ENSMUSG00000036040	1421.29	ENSMUSG00000036040	Adamtsl2	7.993	3.50866	SCFA8	SCFA7	M	Propionate	PBS	M_Propionate_PBS
SCFA7.18	ENSMUSG00000036046	17008.3	ENSMUSG00000036046	5031439G07Rik	9.604	7.35199	SCFA8	SCFA7	M	Propionate	PBS	M_Propionate_PBS
SCFA7.18	ENSMUSG00000036052	6988.28	ENSMUSG00000036052	Dnajb5	5.936	5.37518	SCFA8	SCFA7	M	Propionate	PBS	M_Propionate_PBS
SCFA7.18	ENSMUSG00000036053	9146.88	ENSMUSG00000036053	Fmnl2	5.636	5.68855	SCFA8	SCFA7	M	Propionate	PBS	M_Propionate_PBS
SCFA7.18	ENSMUSG00000036054	5354.65	ENSMUSG00000036054	Sugp2	14.393	6.26849	SCFA8	SCFA7	M	Propionate	PBS	M_Propionate_PBS
SCFA7.18	ENSMUSG00000036057	13386.6	ENSMUSG00000036057	Ptpn23	5.619	6.23344	SCFA8	SCFA7	M	Propionate	PBS	M_Propionate_PBS
SCFA7.18	ENSMUSG00000036061	2915.6	ENSMUSG00000036061	Smug1	5.697	4.05586	SCFA8	SCFA7	M	Propionate	PBS	M_Propionate_PBS
SCFA7.18	ENSMUSG00000036062	501.773	ENSMUSG00000036062	Phf24	7.118	1.84524	SCFA8	SCFA7	M	Propionate	PBS	M_Propionate_PBS
SCFA7.18	ENSMUSG00000036067	964.893	ENSMUSG00000036067	Slc2a6	3.211	1.64145	SCFA8	SCFA7	M	Propionate	PBS	M_Propionate_PBS
SCFA7.18	ENSMUSG00000036073	4196.93	ENSMUSG00000036073	Galt	2.471	3.37742	SCFA8	SCFA7	M	Propionate	PBS	M_Propionate_PBS
SCFA7.18	ENSMUSG00000036078	9994.92	ENSMUSG00000036078	Sigmar1	2.256	4.49634	SCFA8	SCFA7	M	Propionate	PBS	M_Propionate_PBS
SCFA7.18	ENSMUSG00000036086	677.774	ENSMUSG00000036086	Zranb3	9.079	2.62645	SCFA8	SCFA7	M	Propionate	PBS	M_Propionate_PBS
SCFA7.18	ENSMUSG00000036087	15295.5	ENSMUSG00000036087	Slain2	4.974	6.24985	SCFA8	SCFA7	M	Propionate	PBS	M_Propionate_PBS
SCFA7.18	ENSMUSG00000036091	1259.14	ENSMUSG00000036091	Hyal3	1.948	1.30703	SCFA8	SCFA7	M	Propionate	PBS	M_Propionate_PBS
SCFA7.18	ENSMUSG00000036093	9681.9	ENSMUSG00000036093	Arl5a	5.409	5.71124	SCFA8	SCFA7	M	Propionate	PBS	M_Propionate_PBS
SCFA7.18	ENSMUSG00000036095	2909.51	ENSMUSG00000036095	Dgkb	9.436	4.78008	SCFA8	SCFA7	M	Propionate	PBS	M_Propionate_PBS
SCFA7.18	ENSMUSG00000036097	17962.7	ENSMUSG00000036097	Slf2	6.873	6.94812	SCFA8	SCFA7	M	Propionate	PBS	M_Propionate_PBS
SCFA7.18	ENSMUSG00000036098	2382.27	ENSMUSG00000036098	Myrf	8.562	4.3518	SCFA8	SCFA7	M	Propionate	PBS	M_Propionate_PBS
SCFA7.18	ENSMUSG00000036099	2350.67	ENSMUSG00000036099	Vezt	20.631	5.60045	SCFA8	SCFA7	M	Propionate	PBS	M_Propionate_PBS
SCFA7.18	ENSMUSG00000036103	4059.02	ENSMUSG00000036103	Colec12	8.725	5.14716	SCFA8	SCFA7	M	Propionate	PBS	M_Propionate_PBS
SCFA7.18	ENSMUSG00000036104	11970	ENSMUSG00000036104	Rab3gap1	8.804	6.71981	SCFA8	SCFA7	M	Propionate	PBS	M_Propionate_PBS
SCFA7.18	ENSMUSG00000036106	4781.28	ENSMUSG00000036106	Prr5	1.917	3.19963	SCFA8	SCFA7	M	Propionate	PBS	M_Propionate_PBS
SCFA7.18	ENSMUSG00000036109	98.4366	ENSMUSG00000036109	Mbnl3	8.743	-0.180909	SCFA8	SCFA7	M	Propionate	PBS	M_Propionate_PBS
SCFA7.18	ENSMUSG00000036111	471.351	ENSMUSG00000036111	Lmo1	1.552	-0.409178	SCFA8	SCFA7	M	Propionate	PBS	M_Propionate_PBS
SCFA7.18	ENSMUSG00000036112	5849.24	ENSMUSG00000036112	Metap2	7.217	5.40038	SCFA8	SCFA7	M	Propionate	PBS	M_Propionate_PBS
SCFA7.18	ENSMUSG00000036114	5278.4	ENSMUSG00000036114	Rpp25l	0.856	2.18264	SCFA8	SCFA7	M	Propionate	PBS	M_Propionate_PBS
SCFA7.18	ENSMUSG00000036120	6595.21	ENSMUSG00000036120	Rfxank	3.967	4.71065	SCFA8	SCFA7	M	Propionate	PBS	M_Propionate_PBS
SCFA7.18	ENSMUSG00000036131	180.805	ENSMUSG00000036131	Frmd7	2.142	-1.29053	SCFA8	SCFA7	M	Propionate	PBS	M_Propionate_PBS
SCFA7.18	ENSMUSG00000036138	10168.1	ENSMUSG00000036138	Acaa1a	4.414	5.48875	SCFA8	SCFA7	M	Propionate	PBS	M_Propionate_PBS
SCFA7.18	ENSMUSG00000036151	248.999	ENSMUSG00000036151	Tm6sf2	1.901	-1.0149	SCFA8	SCFA7	M	Propionate	PBS	M_Propionate_PBS
SCFA7.18	ENSMUSG00000036155	22784.9	ENSMUSG00000036155	Mgat5	10.291	7.87345	SCFA8	SCFA7	M	Propionate	PBS	M_Propionate_PBS
SCFA7.18	ENSMUSG00000036158	6962.3	ENSMUSG00000036158	Prickle1	4.345	4.91995	SCFA8	SCFA7	M	Propionate	PBS	M_Propionate_PBS
SCFA7.18	ENSMUSG00000036160	5080.28	ENSMUSG00000036160	Surf6	3.71	4.23797	SCFA8	SCFA7	M	Propionate	PBS	M_Propionate_PBS
SCFA7.18	ENSMUSG00000036167	9846.61	ENSMUSG00000036167	Pphln1	4.545	5.4846	SCFA8	SCFA7	M	Propionate	PBS	M_Propionate_PBS
SCFA7.18	ENSMUSG00000036169	7635.02	ENSMUSG00000036169	Sostdc1	1.781	3.7676	SCFA8	SCFA7	M	Propionate	PBS	M_Propionate_PBS
SCFA7.18	ENSMUSG00000036180	16430.4	ENSMUSG00000036180	Gatad2a	5.589	6.52122	SCFA8	SCFA7	M	Propionate	PBS	M_Propionate_PBS
SCFA7.18	ENSMUSG00000036181	21460.6	ENSMUSG00000036181	H1f2	1.56	5.06609	SCFA8	SCFA7	M	Propionate	PBS	M_Propionate_PBS
SCFA7.18	ENSMUSG00000036185	460.454	ENSMUSG00000036185	Sapcd1	1.028	-1.0149	SCFA8	SCFA7	M	Propionate	PBS	M_Propionate_PBS
SCFA7.18	ENSMUSG00000036186	502.558	ENSMUSG00000036186	Dipk1b	2.74	0.483907	SCFA8	SCFA7	M	Propionate	PBS	M_Propionate_PBS
SCFA7.18	ENSMUSG00000036188	4446.12	ENSMUSG00000036188	Ankmy2	6.02	4.74347	SCFA8	SCFA7	M	Propionate	PBS	M_Propionate_PBS
SCFA7.18	ENSMUSG00000036192	1849.32	ENSMUSG00000036192	Rorb	11.076	4.35787	SCFA8	SCFA7	M	Propionate	PBS	M_Propionate_PBS
SCFA7.18	ENSMUSG00000036196	126.67	ENSMUSG00000036196	Slc26a8	4.756	-0.68048	SCFA8	SCFA7	M	Propionate	PBS	M_Propionate_PBS
SCFA7.18	ENSMUSG00000036197	9026.26	ENSMUSG00000036197	Gxylt1	6.722	5.92353	SCFA8	SCFA7	M	Propionate	PBS	M_Propionate_PBS
SCFA7.18	ENSMUSG00000036198	0	ENSMUSG00000036198	Arhgap36	3.421	-5.53846	SCFA8	SCFA7	M	Propionate	PBS	M_Propionate_PBS
SCFA7.18	ENSMUSG00000036199	4781.28	ENSMUSG00000036199	Ndufa13	1.251	2.58566	SCFA8	SCFA7	M	Propionate	PBS	M_Propionate_PBS
SCFA7.18	ENSMUSG00000036202	8898	ENSMUSG00000036202	Rif1	10.504	6.54668	SCFA8	SCFA7	M	Propionate	PBS	M_Propionate_PBS
SCFA7.18	ENSMUSG00000036206	4537.17	ENSMUSG00000036206	Sh3bp4	5.112	4.53702	SCFA8	SCFA7	M	Propionate	PBS	M_Propionate_PBS
SCFA7.18	ENSMUSG00000036208	2878.27	ENSMUSG00000036208	Nepro	5.741	4.04838	SCFA8	SCFA7	M	Propionate	PBS	M_Propionate_PBS
SCFA7.18	ENSMUSG00000036214	678.256	ENSMUSG00000036214	Polr1has	1.713	0.242899	SCFA8	SCFA7	M	Propionate	PBS	M_Propionate_PBS
SCFA7.18	ENSMUSG00000036218	145.469	ENSMUSG00000036218	Pdzrn4	4.733	-0.494067	SCFA8	SCFA7	M	Propionate	PBS	M_Propionate_PBS
SCFA7.18	ENSMUSG00000036223	16.1227	ENSMUSG00000036223	Ska1	2.669	-3.9535	SCFA8	SCFA7	M	Propionate	PBS	M_Propionate_PBS
SCFA7.18	ENSMUSG00000036225	1097.94	ENSMUSG00000036225	Kctd1	7.917	3.12332	SCFA8	SCFA7	M	Propionate	PBS	M_Propionate_PBS
SCFA7.18	ENSMUSG00000036241	7663.3	ENSMUSG00000036241	Ube2r2	4.189	5.00554	SCFA8	SCFA7	M	Propionate	PBS	M_Propionate_PBS
SCFA7.18	ENSMUSG00000036242	167.095	ENSMUSG00000036242	Armh4	9.271	0.651363	SCFA8	SCFA7	M	Propionate	PBS	M_Propionate_PBS
SCFA7.18	ENSMUSG00000036246	42636.3	ENSMUSG00000036246	Gmip	5.552	7.88715	SCFA8	SCFA7	M	Propionate	PBS	M_Propionate_PBS
SCFA7.18	ENSMUSG00000036249	4853.92	ENSMUSG00000036249	Rbm43	2.633	3.67828	SCFA8	SCFA7	M	Propionate	PBS	M_Propionate_PBS
SCFA7.18	ENSMUSG00000036256	46377.3	ENSMUSG00000036256	Igfbp7	1.209	5.80971	SCFA8	SCFA7	M	Propionate	PBS	M_Propionate_PBS
SCFA7.18	ENSMUSG00000036257	5807.77	ENSMUSG00000036257	Pnpla8	14.174	6.36354	SCFA8	SCFA7	M	Propionate	PBS	M_Propionate_PBS
SCFA7.18	ENSMUSG00000036264	225.965	ENSMUSG00000036264	Fstl4	4.38	0.0161278	SCFA8	SCFA7	M	Propionate	PBS	M_Propionate_PBS
SCFA7.18	ENSMUSG00000036270	11444.8	ENSMUSG00000036270	Edc4	5.497	5.97576	SCFA8	SCFA7	M	Propionate	PBS	M_Propionate_PBS
SCFA7.18	ENSMUSG00000036273	1450.87	ENSMUSG00000036273	Lrrk2	11.834	4.10359	SCFA8	SCFA7	M	Propionate	PBS	M_Propionate_PBS
SCFA7.18	ENSMUSG00000036275	27221.1	ENSMUSG00000036275	9530068E07Rik	3.296	6.48772	SCFA8	SCFA7	M	Propionate	PBS	M_Propionate_PBS
SCFA7.18	ENSMUSG00000036278	3924.7	ENSMUSG00000036278	Macrod1	1.228	2.27532	SCFA8	SCFA7	M	Propionate	PBS	M_Propionate_PBS
SCFA7.18	ENSMUSG00000036281	6420.29	ENSMUSG00000036281	Snapc4	6.622	5.41064	SCFA8	SCFA7	M	Propionate	PBS	M_Propionate_PBS
SCFA7.18	ENSMUSG00000036282	7674.06	ENSMUSG00000036282	Naa30	6.97	5.74173	SCFA8	SCFA7	M	Propionate	PBS	M_Propionate_PBS
SCFA7.18	ENSMUSG00000036285	2606.03	ENSMUSG00000036285	Noa1	4.029	3.39523	SCFA8	SCFA7	M	Propionate	PBS	M_Propionate_PBS
SCFA7.18	ENSMUSG00000036291	4487.49	ENSMUSG00000036291	Ap5m1	11.392	5.67647	SCFA8	SCFA7	M	Propionate	PBS	M_Propionate_PBS
SCFA7.18	ENSMUSG00000036292	97.6981	ENSMUSG00000036292	Gramd1c	4.845	-1.0149	SCFA8	SCFA7	M	Propionate	PBS	M_Propionate_PBS
SCFA7.18	ENSMUSG00000036295	2738.88	ENSMUSG00000036295	Lrrn3	3.865	3.40698	SCFA8	SCFA7	M	Propionate	PBS	M_Propionate_PBS
SCFA7.18	ENSMUSG00000036298	524.587	ENSMUSG00000036298	Slc2a13	8.367	2.14102	SCFA8	SCFA7	M	Propionate	PBS	M_Propionate_PBS
SCFA7.18	ENSMUSG00000036299	8912.45	ENSMUSG00000036299	BC031181	1.743	3.95939	SCFA8	SCFA7	M	Propionate	PBS	M_Propionate_PBS
SCFA7.18	ENSMUSG00000036304	346.553	ENSMUSG00000036304	Zdhhc23	5.836	1.03139	SCFA8	SCFA7	M	Propionate	PBS	M_Propionate_PBS
SCFA7.18	ENSMUSG00000036306	645.284	ENSMUSG00000036306	Lzts1	6.802	2.14102	SCFA8	SCFA7	M	Propionate	PBS	M_Propionate_PBS
SCFA7.18	ENSMUSG00000036309	23063	ENSMUSG00000036309	Skp1	2.211	5.67282	SCFA8	SCFA7	M	Propionate	PBS	M_Propionate_PBS
SCFA7.18	ENSMUSG00000036315	7250.74	ENSMUSG00000036315	Polr1h	0.819	2.57528	SCFA8	SCFA7	M	Propionate	PBS	M_Propionate_PBS
SCFA7.18	ENSMUSG00000036323	11757.1	ENSMUSG00000036323	Srp72	5.717	6.07118	SCFA8	SCFA7	M	Propionate	PBS	M_Propionate_PBS
SCFA7.18	ENSMUSG00000036327	3085.6	ENSMUSG00000036327	Qsox2	4.644	3.84308	SCFA8	SCFA7	M	Propionate	PBS	M_Propionate_PBS
SCFA7.18	ENSMUSG00000036330	31.8693	ENSMUSG00000036330	Slc18a1	5.401	-2.36854	SCFA8	SCFA7	M	Propionate	PBS	M_Propionate_PBS
SCFA7.18	ENSMUSG00000036333	22193.3	ENSMUSG00000036333	Kidins220	8.669	7.58808	SCFA8	SCFA7	M	Propionate	PBS	M_Propionate_PBS
SCFA7.18	ENSMUSG00000036334	411.238	ENSMUSG00000036334	Igsf10	10.15	2.06887	SCFA8	SCFA7	M	Propionate	PBS	M_Propionate_PBS
SCFA7.18	ENSMUSG00000036339	7182.9	ENSMUSG00000036339	Tmem260	12.419	6.47939	SCFA8	SCFA7	M	Propionate	PBS	M_Propionate_PBS
SCFA7.18	ENSMUSG00000036352	6915.79	ENSMUSG00000036352	Ubac1	2.632	4.18776	SCFA8	SCFA7	M	Propionate	PBS	M_Propionate_PBS
SCFA7.18	ENSMUSG00000036353	426513	ENSMUSG00000036353	P2ry12	2.546	10.0847	SCFA8	SCFA7	M	Propionate	PBS	M_Propionate_PBS
SCFA7.18	ENSMUSG00000036356	1165.98	ENSMUSG00000036356	Csgalnact1	5.093	2.57528	SCFA8	SCFA7	M	Propionate	PBS	M_Propionate_PBS
SCFA7.18	ENSMUSG00000036357	7.95408	ENSMUSG00000036357	Gpr101	5.41	-3.9535	SCFA8	SCFA7	M	Propionate	PBS	M_Propionate_PBS
SCFA7.18	ENSMUSG00000036362	298804	ENSMUSG00000036362	P2ry13	2.528	9.56109	SCFA8	SCFA7	M	Propionate	PBS	M_Propionate_PBS
SCFA7.18	ENSMUSG00000036368	1334.86	ENSMUSG00000036368	Rmdn2	4.223	2.50046	SCFA8	SCFA7	M	Propionate	PBS	M_Propionate_PBS
SCFA7.18	ENSMUSG00000036371	7598.96	ENSMUSG00000036371	Serbp1	18.172	7.10967	SCFA8	SCFA7	M	Propionate	PBS	M_Propionate_PBS
SCFA7.18	ENSMUSG00000036372	3873.11	ENSMUSG00000036372	Tmem258	1.611	2.64641	SCFA8	SCFA7	M	Propionate	PBS	M_Propionate_PBS
SCFA7.18	ENSMUSG00000036376	1303.69	ENSMUSG00000036376	Abt1	4.456	2.54369	SCFA8	SCFA7	M	Propionate	PBS	M_Propionate_PBS
SCFA7.18	ENSMUSG00000036377	537.041	ENSMUSG00000036377	Cracd	9.455	2.35028	SCFA8	SCFA7	M	Propionate	PBS	M_Propionate_PBS
SCFA7.18	ENSMUSG00000036381	1805.17	ENSMUSG00000036381	F630111L10Rik	7.795	3.81689	SCFA8	SCFA7	M	Propionate	PBS	M_Propionate_PBS
SCFA7.18	ENSMUSG00000036390	634.252	ENSMUSG00000036390	Gadd45a	1.764	0.189459	SCFA8	SCFA7	M	Propionate	PBS	M_Propionate_PBS
SCFA7.18	ENSMUSG00000036391	6050.12	ENSMUSG00000036391	Sec24a	10.683	6.01469	SCFA8	SCFA7	M	Propionate	PBS	M_Propionate_PBS
SCFA7.18	ENSMUSG00000036395	547.41	ENSMUSG00000036395	Glb1l2	5.031	1.47277	SCFA8	SCFA7	M	Propionate	PBS	M_Propionate_PBS
SCFA7.18	ENSMUSG00000036398	7930.88	ENSMUSG00000036398	Ppp1r11	1.975	3.97131	SCFA8	SCFA7	M	Propionate	PBS	M_Propionate_PBS
SCFA7.18	ENSMUSG00000036402	13846.2	ENSMUSG00000036402	Gng12	4.727	6.03282	SCFA8	SCFA7	M	Propionate	PBS	M_Propionate_PBS
SCFA7.18	ENSMUSG00000036403	3855.36	ENSMUSG00000036403	Cep135	7.188	4.79358	SCFA8	SCFA7	M	Propionate	PBS	M_Propionate_PBS
SCFA7.18	ENSMUSG00000036411	319.015	ENSMUSG00000036411	Matcap2	4.856	0.651363	SCFA8	SCFA7	M	Propionate	PBS	M_Propionate_PBS
SCFA7.18	ENSMUSG00000036412	173.573	ENSMUSG00000036412	Arsi	2.975	-0.894605	SCFA8	SCFA7	M	Propionate	PBS	M_Propionate_PBS
SCFA7.18	ENSMUSG00000036422	150.61	ENSMUSG00000036422	Pcdh8	4	-0.68048	SCFA8	SCFA7	M	Propionate	PBS	M_Propionate_PBS
SCFA7.18	ENSMUSG00000036427	20315.3	ENSMUSG00000036427	Gpi1	6.452	7.03448	SCFA8	SCFA7	M	Propionate	PBS	M_Propionate_PBS
SCFA7.18	ENSMUSG00000036430	5730.15	ENSMUSG00000036430	Tbcc	1.164	2.74231	SCFA8	SCFA7	M	Propionate	PBS	M_Propionate_PBS
SCFA7.18	ENSMUSG00000036432	4892.89	ENSMUSG00000036432	Siah2	2.999	3.87728	SCFA8	SCFA7	M	Propionate	PBS	M_Propionate_PBS
SCFA7.18	ENSMUSG00000036435	6324.58	ENSMUSG00000036435	Exoc1	9.158	5.85654	SCFA8	SCFA7	M	Propionate	PBS	M_Propionate_PBS
SCFA7.18	ENSMUSG00000036437	3650.33	ENSMUSG00000036437	Npy1r	3.454	3.65876	SCFA8	SCFA7	M	Propionate	PBS	M_Propionate_PBS
SCFA7.18	ENSMUSG00000036438	90463.1	ENSMUSG00000036438	Calm2	1.467	7.05236	SCFA8	SCFA7	M	Propionate	PBS	M_Propionate_PBS
SCFA7.18	ENSMUSG00000036442	10432.6	ENSMUSG00000036442	Thap11	1.819	4.24781	SCFA8	SCFA7	M	Propionate	PBS	M_Propionate_PBS
SCFA7.18	ENSMUSG00000036446	1775.4	ENSMUSG00000036446	Lum	2.448	2.12687	SCFA8	SCFA7	M	Propionate	PBS	M_Propionate_PBS
SCFA7.18	ENSMUSG00000036450	7614.88	ENSMUSG00000036450	Hif1an	6.606	5.65322	SCFA8	SCFA7	M	Propionate	PBS	M_Propionate_PBS
SCFA7.18	ENSMUSG00000036452	2599.22	ENSMUSG00000036452	Arhgap26	9.983	4.69875	SCFA8	SCFA7	M	Propionate	PBS	M_Propionate_PBS
SCFA7.18	ENSMUSG00000036459	12748.8	ENSMUSG00000036459	Wtip	2.383	4.92608	SCFA8	SCFA7	M	Propionate	PBS	M_Propionate_PBS
SCFA7.18	ENSMUSG00000036461	15086.9	ENSMUSG00000036461	Elf1	6.737	6.66764	SCFA8	SCFA7	M	Propionate	PBS	M_Propionate_PBS
SCFA7.18	ENSMUSG00000036466	200.129	ENSMUSG00000036466	Megf11	11.181	1.17578	SCFA8	SCFA7	M	Propionate	PBS	M_Propionate_PBS
SCFA7.18	ENSMUSG00000036469	16571.9	ENSMUSG00000036469	Marchf1	7.146	6.88807	SCFA8	SCFA7	M	Propionate	PBS	M_Propionate_PBS
SCFA7.18	ENSMUSG00000036473	5179.68	ENSMUSG00000036473	Tbc1d24	8.557	5.47067	SCFA8	SCFA7	M	Propionate	PBS	M_Propionate_PBS
SCFA7.18	ENSMUSG00000036478	20732.8	ENSMUSG00000036478	Btg1	5.276	6.77357	SCFA8	SCFA7	M	Propionate	PBS	M_Propionate_PBS
SCFA7.18	ENSMUSG00000036480	1598.88	ENSMUSG00000036480	Prss56	2.18	1.81027	SCFA8	SCFA7	M	Propionate	PBS	M_Propionate_PBS
SCFA7.18	ENSMUSG00000036499	5841.02	ENSMUSG00000036499	Eea1	9.592	5.80861	SCFA8	SCFA7	M	Propionate	PBS	M_Propionate_PBS
SCFA7.18	ENSMUSG00000036501	12694.3	ENSMUSG00000036501	Fam13b	9.061	6.84605	SCFA8	SCFA7	M	Propionate	PBS	M_Propionate_PBS
SCFA7.18	ENSMUSG00000036502	220.429	ENSMUSG00000036502	Tmem255a	4.49	0.0161278	SCFA8	SCFA7	M	Propionate	PBS	M_Propionate_PBS
SCFA7.18	ENSMUSG00000036503	31572.5	ENSMUSG00000036503	Rnf13	6.966	7.78107	SCFA8	SCFA7	M	Propionate	PBS	M_Propionate_PBS
SCFA7.18	ENSMUSG00000036504	1411.88	ENSMUSG00000036504	Phpt1	1.402	1.0007	SCFA8	SCFA7	M	Propionate	PBS	M_Propionate_PBS
SCFA7.18	ENSMUSG00000036510	133.431	ENSMUSG00000036510	Cdh8	7.74	0.0762488	SCFA8	SCFA7	M	Propionate	PBS	M_Propionate_PBS
SCFA7.18	ENSMUSG00000036513	2260.72	ENSMUSG00000036513	Commd2	3.312	2.90862	SCFA8	SCFA7	M	Propionate	PBS	M_Propionate_PBS
SCFA7.18	ENSMUSG00000036523	112.295	ENSMUSG00000036523	Greb1	9.58	0.133964	SCFA8	SCFA7	M	Propionate	PBS	M_Propionate_PBS
SCFA7.18	ENSMUSG00000036526	1830.57	ENSMUSG00000036526	Card11	4.866	3.15851	SCFA8	SCFA7	M	Propionate	PBS	M_Propionate_PBS
SCFA7.18	ENSMUSG00000036528	4216.3	ENSMUSG00000036528	Ppfibp2	10.553	5.47626	SCFA8	SCFA7	M	Propionate	PBS	M_Propionate_PBS
SCFA7.18	ENSMUSG00000036529	26180.8	ENSMUSG00000036529	Sbf1	6.826	7.48165	SCFA8	SCFA7	M	Propionate	PBS	M_Propionate_PBS
SCFA7.18	ENSMUSG00000036533	4882.75	ENSMUSG00000036533	Cdc42ep3	2.309	3.49771	SCFA8	SCFA7	M	Propionate	PBS	M_Propionate_PBS
SCFA7.18	ENSMUSG00000036534	19345.5	ENSMUSG00000036534	Slc38a7	4.144	6.32534	SCFA8	SCFA7	M	Propionate	PBS	M_Propionate_PBS
SCFA7.18	ENSMUSG00000036537	351.853	ENSMUSG00000036537	Rnf113a1	1.223	-1.14614	SCFA8	SCFA7	M	Propionate	PBS	M_Propionate_PBS
SCFA7.18	ENSMUSG00000036545	594.588	ENSMUSG00000036545	Adamts2	9.336	2.47835	SCFA8	SCFA7	M	Propionate	PBS	M_Propionate_PBS
SCFA7.18	ENSMUSG00000036550	20559.7	ENSMUSG00000036550	Cnot1	13.502	8.11696	SCFA8	SCFA7	M	Propionate	PBS	M_Propionate_PBS
SCFA7.18	ENSMUSG00000036551	168.092	ENSMUSG00000036551	Akap14	1.792	-1.63157	SCFA8	SCFA7	M	Propionate	PBS	M_Propionate_PBS
SCFA7.18	ENSMUSG00000036552	2470.83	ENSMUSG00000036552	Ermard	7.036	4.12153	SCFA8	SCFA7	M	Propionate	PBS	M_Propionate_PBS
SCFA7.18	ENSMUSG00000036553	24670.9	ENSMUSG00000036553	Sh3tc1	5.735	7.14475	SCFA8	SCFA7	M	Propionate	PBS	M_Propionate_PBS
SCFA7.18	ENSMUSG00000036555	5905.8	ENSMUSG00000036555	Iqce	12.037	6.15197	SCFA8	SCFA7	M	Propionate	PBS	M_Propionate_PBS
SCFA7.18	ENSMUSG00000036560	4947.13	ENSMUSG00000036560	Lgi4	4.584	4.50457	SCFA8	SCFA7	M	Propionate	PBS	M_Propionate_PBS
SCFA7.18	ENSMUSG00000036561	11302.3	ENSMUSG00000036561	Ppp6r2	8.121	6.52055	SCFA8	SCFA7	M	Propionate	PBS	M_Propionate_PBS
SCFA7.18	ENSMUSG00000036564	3324.33	ENSMUSG00000036564	Ndrg4	4.893	4.02569	SCFA8	SCFA7	M	Propionate	PBS	M_Propionate_PBS
SCFA7.18	ENSMUSG00000036565	51264.7	ENSMUSG00000036565	Ttyh3	5.305	8.08736	SCFA8	SCFA7	M	Propionate	PBS	M_Propionate_PBS
SCFA7.18	ENSMUSG00000036568	15526.8	ENSMUSG00000036568	Bicral	6.851	6.73329	SCFA8	SCFA7	M	Propionate	PBS	M_Propionate_PBS
SCFA7.18	ENSMUSG00000036570	4921.27	ENSMUSG00000036570	Fxyd1	2.186	3.43021	SCFA8	SCFA7	M	Propionate	PBS	M_Propionate_PBS
SCFA7.18	ENSMUSG00000036572	3421.86	ENSMUSG00000036572	Upf3b	3.999	3.77669	SCFA8	SCFA7	M	Propionate	PBS	M_Propionate_PBS
SCFA7.18	ENSMUSG00000036578	558.851	ENSMUSG00000036578	Fxyd7	0.693	-1.29053	SCFA8	SCFA7	M	Propionate	PBS	M_Propionate_PBS
SCFA7.18	ENSMUSG00000036580	12769.2	ENSMUSG00000036580	Spart	6.012	6.26284	SCFA8	SCFA7	M	Propionate	PBS	M_Propionate_PBS
SCFA7.18	ENSMUSG00000036585	4395.32	ENSMUSG00000036585	Fgf1	5.463	4.58695	SCFA8	SCFA7	M	Propionate	PBS	M_Propionate_PBS
SCFA7.18	ENSMUSG00000036587	310.631	ENSMUSG00000036587	Fut7	2.355	-0.409178	SCFA8	SCFA7	M	Propionate	PBS	M_Propionate_PBS
SCFA7.18	ENSMUSG00000036591	6086.12	ENSMUSG00000036591	Arhgap21	9.234	5.81303	SCFA8	SCFA7	M	Propionate	PBS	M_Propionate_PBS
SCFA7.18	ENSMUSG00000036594	58837	ENSMUSG00000036594	H2-Aa	3.798	7.80403	SCFA8	SCFA7	M	Propionate	PBS	M_Propionate_PBS
SCFA7.18	ENSMUSG00000036596	325.851	ENSMUSG00000036596	Cpz	2.245	-0.409178	SCFA8	SCFA7	M	Propionate	PBS	M_Propionate_PBS
SCFA7.18	ENSMUSG00000036598	601.373	ENSMUSG00000036598	Ccdc113	1.288	-0.329008	SCFA8	SCFA7	M	Propionate	PBS	M_Propionate_PBS
SCFA7.18	ENSMUSG00000036599	12807.4	ENSMUSG00000036599	Chst12	2.362	4.91995	SCFA8	SCFA7	M	Propionate	PBS	M_Propionate_PBS
SCFA7.18	ENSMUSG00000036602	238.812	ENSMUSG00000036602	Alx1	3.784	-0.112196	SCFA8	SCFA7	M	Propionate	PBS	M_Propionate_PBS
SCFA7.18	ENSMUSG00000036606	108393	ENSMUSG00000036606	Plxnb2	7.72	9.70876	SCFA8	SCFA7	M	Propionate	PBS	M_Propionate_PBS
SCFA7.18	ENSMUSG00000036611	7066.85	ENSMUSG00000036611	Eepd1	2.935	4.37592	SCFA8	SCFA7	M	Propionate	PBS	M_Propionate_PBS
SCFA7.18	ENSMUSG00000036613	2135.22	ENSMUSG00000036613	Eipr1	4.998	3.41864	SCFA8	SCFA7	M	Propionate	PBS	M_Propionate_PBS
SCFA7.18	ENSMUSG00000036615	2514.33	ENSMUSG00000036615	Rfxap	2.242	2.50046	SCFA8	SCFA7	M	Propionate	PBS	M_Propionate_PBS
SCFA7.18	ENSMUSG00000036617	919.364	ENSMUSG00000036617	Etl4	16.148	3.89408	SCFA8	SCFA7	M	Propionate	PBS	M_Propionate_PBS
SCFA7.18	ENSMUSG00000036620	22346.7	ENSMUSG00000036620	Mgat4b	2.719	5.92557	SCFA8	SCFA7	M	Propionate	PBS	M_Propionate_PBS
SCFA7.18	ENSMUSG00000036622	28824	ENSMUSG00000036622	Atp13a2	6	7.43434	SCFA8	SCFA7	M	Propionate	PBS	M_Propionate_PBS
SCFA7.18	ENSMUSG00000036632	5078.83	ENSMUSG00000036632	Alg5	3.728	4.24454	SCFA8	SCFA7	M	Propionate	PBS	M_Propionate_PBS
SCFA7.18	ENSMUSG00000036634	11698.4	ENSMUSG00000036634	Mag	4.072	5.57463	SCFA8	SCFA7	M	Propionate	PBS	M_Propionate_PBS
SCFA7.18	ENSMUSG00000036636	15599	ENSMUSG00000036636	Clcn7	5.291	6.3673	SCFA8	SCFA7	M	Propionate	PBS	M_Propionate_PBS
SCFA7.18	ENSMUSG00000036639	1840.45	ENSMUSG00000036639	Nudt1	1.473	1.45022	SCFA8	SCFA7	M	Propionate	PBS	M_Propionate_PBS
SCFA7.18	ENSMUSG00000036641	164.689	ENSMUSG00000036641	Ccdc148	9.929	0.728325	SCFA8	SCFA7	M	Propionate	PBS	M_Propionate_PBS
SCFA7.18	ENSMUSG00000036644	27569.9	ENSMUSG00000036644	Tbc1d9b	6.429	7.46979	SCFA8	SCFA7	M	Propionate	PBS	M_Propionate_PBS
SCFA7.18	ENSMUSG00000036646	11973.2	ENSMUSG00000036646	Man1b1	5.391	6.01277	SCFA8	SCFA7	M	Propionate	PBS	M_Propionate_PBS
SCFA7.18	ENSMUSG00000036661	3045.15	ENSMUSG00000036661	Dennd3	5.709	4.12153	SCFA8	SCFA7	M	Propionate	PBS	M_Propionate_PBS
SCFA7.18	ENSMUSG00000036667	2866.39	ENSMUSG00000036667	Tcaf1	9.638	4.78909	SCFA8	SCFA7	M	Propionate	PBS	M_Propionate_PBS
SCFA7.18	ENSMUSG00000036672	2325.07	ENSMUSG00000036672	Cenpt	3.646	3.08725	SCFA8	SCFA7	M	Propionate	PBS	M_Propionate_PBS
SCFA7.18	ENSMUSG00000036676	4342.15	ENSMUSG00000036676	Tmtc3	8.939	5.27932	SCFA8	SCFA7	M	Propionate	PBS	M_Propionate_PBS
SCFA7.18	ENSMUSG00000036678	3429.61	ENSMUSG00000036678	Aaas	2.798	3.26567	SCFA8	SCFA7	M	Propionate	PBS	M_Propionate_PBS
SCFA7.18	ENSMUSG00000036686	9545.82	ENSMUSG00000036686	Cc2d1a	3.71	5.14716	SCFA8	SCFA7	M	Propionate	PBS	M_Propionate_PBS
SCFA7.18	ENSMUSG00000036687	131.642	ENSMUSG00000036687	Tmem184a	5.557	-0.409178	SCFA8	SCFA7	M	Propionate	PBS	M_Propionate_PBS
SCFA7.18	ENSMUSG00000036693	5280.43	ENSMUSG00000036693	Nop14	2.73	3.85171	SCFA8	SCFA7	M	Propionate	PBS	M_Propionate_PBS
SCFA7.18	ENSMUSG00000036698	11215.6	ENSMUSG00000036698	Ago2	14.031	7.29818	SCFA8	SCFA7	M	Propionate	PBS	M_Propionate_PBS
SCFA7.18	ENSMUSG00000036699	471.837	ENSMUSG00000036699	Zcchc12	2.28	0.133964	SCFA8	SCFA7	M	Propionate	PBS	M_Propionate_PBS
SCFA7.18	ENSMUSG00000036707	27255.4	ENSMUSG00000036707	Cab39	4.146	6.82046	SCFA8	SCFA7	M	Propionate	PBS	M_Propionate_PBS
SCFA7.18	ENSMUSG00000036712	9823.37	ENSMUSG00000036712	Cyld	10.89	6.74144	SCFA8	SCFA7	M	Propionate	PBS	M_Propionate_PBS
SCFA7.18	ENSMUSG00000036718	944.95	ENSMUSG00000036718	Micall2	4.144	1.97724	SCFA8	SCFA7	M	Propionate	PBS	M_Propionate_PBS
SCFA7.18	ENSMUSG00000036721	1900.85	ENSMUSG00000036721	Zscan12	5.003	3.2527	SCFA8	SCFA7	M	Propionate	PBS	M_Propionate_PBS
SCFA7.18	ENSMUSG00000036733	196.671	ENSMUSG00000036733	Rbm42	2.188	-1.14614	SCFA8	SCFA7	M	Propionate	PBS	M_Propionate_PBS
SCFA7.18	ENSMUSG00000036737	7094.18	ENSMUSG00000036737	Oxsr1	5.35	5.24699	SCFA8	SCFA7	M	Propionate	PBS	M_Propionate_PBS
SCFA7.18	ENSMUSG00000036743	983.48	ENSMUSG00000036743	Psma8	2.494	1.30703	SCFA8	SCFA7	M	Propionate	PBS	M_Propionate_PBS
SCFA7.18	ENSMUSG00000036745	4076.18	ENSMUSG00000036745	Ttll7	8.266	5.07533	SCFA8	SCFA7	M	Propionate	PBS	M_Propionate_PBS
SCFA7.18	ENSMUSG00000036748	11460.5	ENSMUSG00000036748	Cuedc2	2.358	4.75731	SCFA8	SCFA7	M	Propionate	PBS	M_Propionate_PBS
SCFA7.18	ENSMUSG00000036751	27107.5	ENSMUSG00000036751	Cox6b1	0.708	4.26406	SCFA8	SCFA7	M	Propionate	PBS	M_Propionate_PBS
SCFA7.18	ENSMUSG00000036752	19331.2	ENSMUSG00000036752	Tubb4b	2.088	5.33575	SCFA8	SCFA7	M	Propionate	PBS	M_Propionate_PBS
SCFA7.18	ENSMUSG00000036760	192.418	ENSMUSG00000036760	Kcnk9	12.3	1.25595	SCFA8	SCFA7	M	Propionate	PBS	M_Propionate_PBS
SCFA7.18	ENSMUSG00000036764	663.355	ENSMUSG00000036764	Dnajc12	4.476	1.58048	SCFA8	SCFA7	M	Propionate	PBS	M_Propionate_PBS
SCFA7.18	ENSMUSG00000036766	3157.21	ENSMUSG00000036766	Dner	4.784	3.91892	SCFA8	SCFA7	M	Propionate	PBS	M_Propionate_PBS
SCFA7.18	ENSMUSG00000036768	268.109	ENSMUSG00000036768	Kif15	9.63	1.3804	SCFA8	SCFA7	M	Propionate	PBS	M_Propionate_PBS
SCFA7.18	ENSMUSG00000036769	10256.9	ENSMUSG00000036769	Wdr44	8.353	6.42118	SCFA8	SCFA7	M	Propionate	PBS	M_Propionate_PBS
SCFA7.18	ENSMUSG00000036775	4509.15	ENSMUSG00000036775	Decr2	2.653	3.58307	SCFA8	SCFA7	M	Propionate	PBS	M_Propionate_PBS
SCFA7.18	ENSMUSG00000036777	1598.4	ENSMUSG00000036777	Anln	5.492	3.1375	SCFA8	SCFA7	M	Propionate	PBS	M_Propionate_PBS
SCFA7.18	ENSMUSG00000036779	13788.9	ENSMUSG00000036779	Tent4b	4.937	6.08953	SCFA8	SCFA7	M	Propionate	PBS	M_Propionate_PBS
SCFA7.18	ENSMUSG00000036781	5326.21	ENSMUSG00000036781	Rps27l	0.816	2.12687	SCFA8	SCFA7	M	Propionate	PBS	M_Propionate_PBS
SCFA7.18	ENSMUSG00000036782	3005.03	ENSMUSG00000036782	Klhl13	4.253	3.67828	SCFA8	SCFA7	M	Propionate	PBS	M_Propionate_PBS
SCFA7.18	ENSMUSG00000036790	2971.73	ENSMUSG00000036790	Slitrk2	8.08	4.58695	SCFA8	SCFA7	M	Propionate	PBS	M_Propionate_PBS
SCFA7.18	ENSMUSG00000036792	4563.31	ENSMUSG00000036792	Mbd5	19.237	6.45625	SCFA8	SCFA7	M	Propionate	PBS	M_Propionate_PBS
SCFA7.18	ENSMUSG00000036800	39.7377	ENSMUSG00000036800	Fam135b	19.492	-0.329008	SCFA8	SCFA7	M	Propionate	PBS	M_Propionate_PBS
SCFA7.18	ENSMUSG00000036810	5724.66	ENSMUSG00000036810	Cnep1r1	3.563	4.3518	SCFA8	SCFA7	M	Propionate	PBS	M_Propionate_PBS
SCFA7.18	ENSMUSG00000036814	8640.03	ENSMUSG00000036814	Slc6a20a	4.084	5.1419	SCFA8	SCFA7	M	Propionate	PBS	M_Propionate_PBS
SCFA7.18	ENSMUSG00000036815	77.4862	ENSMUSG00000036815	Dpp10	16.105	0.344182	SCFA8	SCFA7	M	Propionate	PBS	M_Propionate_PBS
SCFA7.18	ENSMUSG00000036817	6437.2	ENSMUSG00000036817	Sun1	7.487	5.59147	SCFA8	SCFA7	M	Propionate	PBS	M_Propionate_PBS
SCFA7.18	ENSMUSG00000036819	2642.98	ENSMUSG00000036819	Jmjd4	7.115	4.23468	SCFA8	SCFA7	M	Propionate	PBS	M_Propionate_PBS
SCFA7.18	ENSMUSG00000036820	11113.6	ENSMUSG00000036820	Amdhd2	3.659	5.34647	SCFA8	SCFA7	M	Propionate	PBS	M_Propionate_PBS
SCFA7.18	ENSMUSG00000036822	9262.5	ENSMUSG00000036822	Topors	3.856	5.15938	SCFA8	SCFA7	M	Propionate	PBS	M_Propionate_PBS
SCFA7.18	ENSMUSG00000036825	2079.86	ENSMUSG00000036825	Ssx2ip	4.2	3.13042	SCFA8	SCFA7	M	Propionate	PBS	M_Propionate_PBS
SCFA7.18	ENSMUSG00000036832	331.818	ENSMUSG00000036832	Lpar3	2.464	-0.253059	SCFA8	SCFA7	M	Propionate	PBS	M_Propionate_PBS
SCFA7.18	ENSMUSG00000036833	34478.1	ENSMUSG00000036833	Pnpla7	7.496	8.01385	SCFA8	SCFA7	M	Propionate	PBS	M_Propionate_PBS
SCFA7.18	ENSMUSG00000036834	234.165	ENSMUSG00000036834	Plch1	8.637	1.03139	SCFA8	SCFA7	M	Propionate	PBS	M_Propionate_PBS
SCFA7.18	ENSMUSG00000036835	7560.05	ENSMUSG00000036835	Psenen	1.275	3.27211	SCFA8	SCFA7	M	Propionate	PBS	M_Propionate_PBS
SCFA7.18	ENSMUSG00000036840	14999.8	ENSMUSG00000036840	Siah1a	1.968	4.88465	SCFA8	SCFA7	M	Propionate	PBS	M_Propionate_PBS
SCFA7.18	ENSMUSG00000036845	8060.67	ENSMUSG00000036845	Lin37	1.388	3.48668	SCFA8	SCFA7	M	Propionate	PBS	M_Propionate_PBS
SCFA7.18	ENSMUSG00000036850	5475.86	ENSMUSG00000036850	Mrpl41	0.888	2.28809	SCFA8	SCFA7	M	Propionate	PBS	M_Propionate_PBS
SCFA7.18	ENSMUSG00000036854	1197.92	ENSMUSG00000036854	Hspb6	2.299	1.47277	SCFA8	SCFA7	M	Propionate	PBS	M_Propionate_PBS
SCFA7.18	ENSMUSG00000036856	348.849	ENSMUSG00000036856	Wnt4	4.194	0.570063	SCFA8	SCFA7	M	Propionate	PBS	M_Propionate_PBS
SCFA7.18	ENSMUSG00000036860	4357.63	ENSMUSG00000036860	Mrpl55	1.027	2.1689	SCFA8	SCFA7	M	Propionate	PBS	M_Propionate_PBS
SCFA7.18	ENSMUSG00000036862	2842.29	ENSMUSG00000036862	Dchs1	11.052	4.97428	SCFA8	SCFA7	M	Propionate	PBS	M_Propionate_PBS
SCFA7.18	ENSMUSG00000036863	299.298	ENSMUSG00000036863	Syde2	5.751	0.801389	SCFA8	SCFA7	M	Propionate	PBS	M_Propionate_PBS
SCFA7.18	ENSMUSG00000036864	4053.34	ENSMUSG00000036864	Proser3	3.514	3.8344	SCFA8	SCFA7	M	Propionate	PBS	M_Propionate_PBS
SCFA7.18	ENSMUSG00000036867	4887.2	ENSMUSG00000036867	Smad6	3.205	3.97131	SCFA8	SCFA7	M	Propionate	PBS	M_Propionate_PBS
SCFA7.18	ENSMUSG00000036873	5577.77	ENSMUSG00000036873	2410004B18Rik	2.029	3.5032	SCFA8	SCFA7	M	Propionate	PBS	M_Propionate_PBS
SCFA7.18	ENSMUSG00000036875	1090.8	ENSMUSG00000036875	Dna2	5.878	2.68554	SCFA8	SCFA7	M	Propionate	PBS	M_Propionate_PBS
SCFA7.18	ENSMUSG00000036879	8215.27	ENSMUSG00000036879	Phkb	7.417	5.92965	SCFA8	SCFA7	M	Propionate	PBS	M_Propionate_PBS
SCFA7.18	ENSMUSG00000036880	9452.18	ENSMUSG00000036880	Acaa2	1.516	3.84308	SCFA8	SCFA7	M	Propionate	PBS	M_Propionate_PBS
SCFA7.18	ENSMUSG00000036882	1758.04	ENSMUSG00000036882	Arhgap33	5.336	3.23303	SCFA8	SCFA7	M	Propionate	PBS	M_Propionate_PBS
SCFA7.18	ENSMUSG00000036885	1715.66	ENSMUSG00000036885	Arhgef26	7.374	3.66366	SCFA8	SCFA7	M	Propionate	PBS	M_Propionate_PBS
SCFA7.18	ENSMUSG00000036887	890464	ENSMUSG00000036887	C1qa	1.04	9.85503	SCFA8	SCFA7	M	Propionate	PBS	M_Propionate_PBS
SCFA7.18	ENSMUSG00000036890	4260.82	ENSMUSG00000036890	Gtdc1	7.928	5.07901	SCFA8	SCFA7	M	Propionate	PBS	M_Propionate_PBS
SCFA7.18	ENSMUSG00000036893	11558.5	ENSMUSG00000036893	Ehmt1	8.116	6.55198	SCFA8	SCFA7	M	Propionate	PBS	M_Propionate_PBS
SCFA7.18	ENSMUSG00000036894	3718.46	ENSMUSG00000036894	Rap2b	6.793	4.65998	SCFA8	SCFA7	M	Propionate	PBS	M_Propionate_PBS
SCFA7.18	ENSMUSG00000036896	649128	ENSMUSG00000036896	C1qc	1.931	10.2917	SCFA8	SCFA7	M	Propionate	PBS	M_Propionate_PBS
SCFA7.18	ENSMUSG00000036898	4194.38	ENSMUSG00000036898	Zfp157	8.782	5.20385	SCFA8	SCFA7	M	Propionate	PBS	M_Propionate_PBS
SCFA7.18	ENSMUSG00000036902	308.923	ENSMUSG00000036902	Neto2	6.129	0.937272	SCFA8	SCFA7	M	Propionate	PBS	M_Propionate_PBS
SCFA7.18	ENSMUSG00000036904	2391.44	ENSMUSG00000036904	Fzd8	5.974	3.83875	SCFA8	SCFA7	M	Propionate	PBS	M_Propionate_PBS
SCFA7.18	ENSMUSG00000036905	806407	ENSMUSG00000036905	C1qb	1.088	9.77708	SCFA8	SCFA7	M	Propionate	PBS	M_Propionate_PBS
SCFA7.18	ENSMUSG00000036907	0	ENSMUSG00000036907	C1ql2	2	-5.53846	SCFA8	SCFA7	M	Propionate	PBS	M_Propionate_PBS
SCFA7.18	ENSMUSG00000036908	233103	ENSMUSG00000036908	Unc93b1	3.031	9.46466	SCFA8	SCFA7	M	Propionate	PBS	M_Propionate_PBS
SCFA7.18	ENSMUSG00000036913	364.174	ENSMUSG00000036913	Trim67	8.744	1.68071	SCFA8	SCFA7	M	Propionate	PBS	M_Propionate_PBS
SCFA7.18	ENSMUSG00000036915	937.627	ENSMUSG00000036915	Kirrel2	3.901	1.87939	SCFA8	SCFA7	M	Propionate	PBS	M_Propionate_PBS
SCFA7.18	ENSMUSG00000036916	6048.75	ENSMUSG00000036916	Zfp280c	5.236	4.98608	SCFA8	SCFA7	M	Propionate	PBS	M_Propionate_PBS
SCFA7.18	ENSMUSG00000036918	23359	ENSMUSG00000036918	Ttc7	6.315	7.2049	SCFA8	SCFA7	M	Propionate	PBS	M_Propionate_PBS
SCFA7.18	ENSMUSG00000036923	257.254	ENSMUSG00000036923	Stox1	3.68	-0.046608	SCFA8	SCFA7	M	Propionate	PBS	M_Propionate_PBS
SCFA7.18	ENSMUSG00000036928	1358.58	ENSMUSG00000036928	Stag3	5.733	2.96536	SCFA8	SCFA7	M	Propionate	PBS	M_Propionate_PBS
SCFA7.18	ENSMUSG00000036931	6511.6	ENSMUSG00000036931	Nfkbid	2.346	3.93524	SCFA8	SCFA7	M	Propionate	PBS	M_Propionate_PBS
SCFA7.18	ENSMUSG00000036932	2427.64	ENSMUSG00000036932	Aifm1	4.006	3.28491	SCFA8	SCFA7	M	Propionate	PBS	M_Propionate_PBS
SCFA7.18	ENSMUSG00000036934	1922.2	ENSMUSG00000036934	4921524J17Rik	1.679	1.69994	SCFA8	SCFA7	M	Propionate	PBS	M_Propionate_PBS
SCFA7.18	ENSMUSG00000036940	7644.15	ENSMUSG00000036940	Kdm1a	5.179	5.30781	SCFA8	SCFA7	M	Propionate	PBS	M_Propionate_PBS
SCFA7.18	ENSMUSG00000036941	5462.26	ENSMUSG00000036941	Elac1	4.971	4.76418	SCFA8	SCFA7	M	Propionate	PBS	M_Propionate_PBS
SCFA7.18	ENSMUSG00000036943	32403.2	ENSMUSG00000036943	Rab8b	4.733	7.26102	SCFA8	SCFA7	M	Propionate	PBS	M_Propionate_PBS
SCFA7.18	ENSMUSG00000036944	4234.03	ENSMUSG00000036944	Tmem71	2.988	3.66366	SCFA8	SCFA7	M	Propionate	PBS	M_Propionate_PBS
SCFA7.18	ENSMUSG00000036948	54172.6	ENSMUSG00000036948	Trappc14	3.847	7.70337	SCFA8	SCFA7	M	Propionate	PBS	M_Propionate_PBS
SCFA7.18	ENSMUSG00000036949	13420.5	ENSMUSG00000036949	Slc39a12	2.998	5.33113	SCFA8	SCFA7	M	Propionate	PBS	M_Propionate_PBS
SCFA7.18	ENSMUSG00000036955	6764.36	ENSMUSG00000036955	Kifbp	4.892	5.04932	SCFA8	SCFA7	M	Propionate	PBS	M_Propionate_PBS
SCFA7.18	ENSMUSG00000036957	1908.54	ENSMUSG00000036957	Lrfn3	2.886	2.46716	SCFA8	SCFA7	M	Propionate	PBS	M_Propionate_PBS
SCFA7.18	ENSMUSG00000036959	4183.9	ENSMUSG00000036959	Bcorl1	8.516	5.1559	SCFA8	SCFA7	M	Propionate	PBS	M_Propionate_PBS
SCFA7.18	ENSMUSG00000036962	354.291	ENSMUSG00000036962	Cfap221	2.915	0.0762488	SCFA8	SCFA7	M	Propionate	PBS	M_Propionate_PBS
SCFA7.18	ENSMUSG00000036964	264.916	ENSMUSG00000036964	Trim17	3.736	0.0161278	SCFA8	SCFA7	M	Propionate	PBS	M_Propionate_PBS
SCFA7.18	ENSMUSG00000036966	5821.83	ENSMUSG00000036966	Spryd3	2.927	4.09272	SCFA8	SCFA7	M	Propionate	PBS	M_Propionate_PBS
SCFA7.18	ENSMUSG00000036968	1901.35	ENSMUSG00000036968	Cnpy4	2.399	2.19625	SCFA8	SCFA7	M	Propionate	PBS	M_Propionate_PBS
SCFA7.18	ENSMUSG00000036972	517.771	ENSMUSG00000036972	Zic4	9.89	2.36241	SCFA8	SCFA7	M	Propionate	PBS	M_Propionate_PBS
SCFA7.18	ENSMUSG00000036975	2691.89	ENSMUSG00000036975	Tmem177	3.341	3.17235	SCFA8	SCFA7	M	Propionate	PBS	M_Propionate_PBS
SCFA7.18	ENSMUSG00000036977	1823.75	ENSMUSG00000036977	Anapc10	4.837	3.14453	SCFA8	SCFA7	M	Propionate	PBS	M_Propionate_PBS
SCFA7.18	ENSMUSG00000036980	5852.93	ENSMUSG00000036980	Taf6	3.779	4.46857	SCFA8	SCFA7	M	Propionate	PBS	M_Propionate_PBS
SCFA7.18	ENSMUSG00000036983	1442.73	ENSMUSG00000036983	Tfb1m	3.609	2.38635	SCFA8	SCFA7	M	Propionate	PBS	M_Propionate_PBS
SCFA7.18	ENSMUSG00000036985	9720.93	ENSMUSG00000036985	Zdhhc9	6.733	6.03282	SCFA8	SCFA7	M	Propionate	PBS	M_Propionate_PBS
SCFA7.18	ENSMUSG00000036986	9562.57	ENSMUSG00000036986	Pml	5.571	5.73592	SCFA8	SCFA7	M	Propionate	PBS	M_Propionate_PBS
SCFA7.18	ENSMUSG00000036989	8306.81	ENSMUSG00000036989	Trim3	4.569	5.24699	SCFA8	SCFA7	M	Propionate	PBS	M_Propionate_PBS
SCFA7.18	ENSMUSG00000036990	12910.5	ENSMUSG00000036990	Otud4	8.096	6.70798	SCFA8	SCFA7	M	Propionate	PBS	M_Propionate_PBS
SCFA7.18	ENSMUSG00000036992	2236.41	ENSMUSG00000036992	Nxt1	1.116	1.3319	SCFA8	SCFA7	M	Propionate	PBS	M_Propionate_PBS
SCFA7.18	ENSMUSG00000036995	24647.7	ENSMUSG00000036995	Asap3	4.225	6.70263	SCFA8	SCFA7	M	Propionate	PBS	M_Propionate_PBS
SCFA7.18	ENSMUSG00000037001	2765.52	ENSMUSG00000037001	Zfp39	3.89	3.43021	SCFA8	SCFA7	M	Propionate	PBS	M_Propionate_PBS
SCFA7.18	ENSMUSG00000037003	10781.6	ENSMUSG00000037003	Tns2	5.452	5.87781	SCFA8	SCFA7	M	Propionate	PBS	M_Propionate_PBS
SCFA7.18	ENSMUSG00000037007	5084.27	ENSMUSG00000037007	Zfp113	6.754	5.10269	SCFA8	SCFA7	M	Propionate	PBS	M_Propionate_PBS
SCFA7.18	ENSMUSG00000037010	3293.3	ENSMUSG00000037010	Apln	3.149	3.37742	SCFA8	SCFA7	M	Propionate	PBS	M_Propionate_PBS
SCFA7.18	ENSMUSG00000037012	7429.15	ENSMUSG00000037012	Hk1	8.532	5.98657	SCFA8	SCFA7	M	Propionate	PBS	M_Propionate_PBS
SCFA7.18	ENSMUSG00000037013	11851.9	ENSMUSG00000037013	Ss18	7.316	6.43846	SCFA8	SCFA7	M	Propionate	PBS	M_Propionate_PBS
SCFA7.18	ENSMUSG00000037014	785.689	ENSMUSG00000037014	Sstr4	1.424	0.189459	SCFA8	SCFA7	M	Propionate	PBS	M_Propionate_PBS
SCFA7.18	ENSMUSG00000037016	684.999	ENSMUSG00000037016	Frem2	13.255	3.18605	SCFA8	SCFA7	M	Propionate	PBS	M_Propionate_PBS
SCFA7.18	ENSMUSG00000037017	4332.76	ENSMUSG00000037017	Zscan21	3.198	3.79469	SCFA8	SCFA7	M	Propionate	PBS	M_Propionate_PBS
SCFA7.18	ENSMUSG00000037020	1333.73	ENSMUSG00000037020	Wdr62	5.743	2.94132	SCFA8	SCFA7	M	Propionate	PBS	M_Propionate_PBS
SCFA7.18	ENSMUSG00000037022	1793.28	ENSMUSG00000037022	Mmaa	6.023	3.43595	SCFA8	SCFA7	M	Propionate	PBS	M_Propionate_PBS
SCFA7.18	ENSMUSG00000037029	11897.9	ENSMUSG00000037029	Zfp146	2.076	4.6277	SCFA8	SCFA7	M	Propionate	PBS	M_Propionate_PBS
SCFA7.18	ENSMUSG00000037031	3856.03	ENSMUSG00000037031	Tspan15	3.917	3.91892	SCFA8	SCFA7	M	Propionate	PBS	M_Propionate_PBS
SCFA7.18	ENSMUSG00000037032	3719.38	ENSMUSG00000037032	Apbb1	4.408	4.03708	SCFA8	SCFA7	M	Propionate	PBS	M_Propionate_PBS
SCFA7.18	ENSMUSG00000037035	455.093	ENSMUSG00000037035	Inhbb	4.255	0.969334	SCFA8	SCFA7	M	Propionate	PBS	M_Propionate_PBS
SCFA7.18	ENSMUSG00000037049	15397	ENSMUSG00000037049	Smpd1	3.337	5.68373	SCFA8	SCFA7	M	Propionate	PBS	M_Propionate_PBS
SCFA7.18	ENSMUSG00000037058	14728.7	ENSMUSG00000037058	Paip2	3.541	5.70531	SCFA8	SCFA7	M	Propionate	PBS	M_Propionate_PBS
SCFA7.18	ENSMUSG00000037060	5722.01	ENSMUSG00000037060	Cavin3	1.662	3.2527	SCFA8	SCFA7	M	Propionate	PBS	M_Propionate_PBS
SCFA7.18	ENSMUSG00000037062	32583.4	ENSMUSG00000037062	Sh3glb1	7.467	7.92672	SCFA8	SCFA7	M	Propionate	PBS	M_Propionate_PBS
SCFA7.18	ENSMUSG00000037070	4925.15	ENSMUSG00000037070	Rbmxl1	1.695	3.06517	SCFA8	SCFA7	M	Propionate	PBS	M_Propionate_PBS
SCFA7.18	ENSMUSG00000037071	12974.6	ENSMUSG00000037071	Scd1	4.892	5.98853	SCFA8	SCFA7	M	Propionate	PBS	M_Propionate_PBS
SCFA7.18	ENSMUSG00000037072	37714	ENSMUSG00000037072	Selenof	2.104	6.31055	SCFA8	SCFA7	M	Propionate	PBS	M_Propionate_PBS
SCFA7.18	ENSMUSG00000037075	10926.1	ENSMUSG00000037075	Rnf139	4.348	5.57072	SCFA8	SCFA7	M	Propionate	PBS	M_Propionate_PBS
SCFA7.18	ENSMUSG00000037085	2898.4	ENSMUSG00000037085	Trmt12	4.454	3.69276	SCFA8	SCFA7	M	Propionate	PBS	M_Propionate_PBS
SCFA7.18	ENSMUSG00000037086	1628.22	ENSMUSG00000037086	Prr32	1.11	0.87093	SCFA8	SCFA7	M	Propionate	PBS	M_Propionate_PBS
SCFA7.18	ENSMUSG00000037089	19028.1	ENSMUSG00000037089	Slc35b2	3.105	5.88518	SCFA8	SCFA7	M	Propionate	PBS	M_Propionate_PBS
SCFA7.18	ENSMUSG00000037095	702.93	ENSMUSG00000037095	Lrg1	1.408	0.0161278	SCFA8	SCFA7	M	Propionate	PBS	M_Propionate_PBS
SCFA7.18	ENSMUSG00000037098	6372.52	ENSMUSG00000037098	Rab11fip3	6.935	5.46646	SCFA8	SCFA7	M	Propionate	PBS	M_Propionate_PBS
SCFA7.18	ENSMUSG00000037101	72.9143	ENSMUSG00000037101	Ttc29	3.541	-1.83802	SCFA8	SCFA7	M	Propionate	PBS	M_Propionate_PBS
SCFA7.18	ENSMUSG00000037103	6984.47	ENSMUSG00000037103	Dcaf15	2.372	4.05213	SCFA8	SCFA7	M	Propionate	PBS	M_Propionate_PBS
SCFA7.18	ENSMUSG00000037104	5479.55	ENSMUSG00000037104	Socs5	6.416	5.13661	SCFA8	SCFA7	M	Propionate	PBS	M_Propionate_PBS
SCFA7.18	ENSMUSG00000037108	5283.69	ENSMUSG00000037108	Zcwpw1	2.541	3.74925	SCFA8	SCFA7	M	Propionate	PBS	M_Propionate_PBS
SCFA7.18	ENSMUSG00000037110	3717.31	ENSMUSG00000037110	Ralgapa2	18.811	6.12821	SCFA8	SCFA7	M	Propionate	PBS	M_Propionate_PBS
SCFA7.18	ENSMUSG00000037111	7570.03	ENSMUSG00000037111	Setd7	8.305	5.97477	SCFA8	SCFA7	M	Propionate	PBS	M_Propionate_PBS
SCFA7.18	ENSMUSG00000037112	11232.7	ENSMUSG00000037112	Sik2	9.539	6.74376	SCFA8	SCFA7	M	Propionate	PBS	M_Propionate_PBS
SCFA7.18	ENSMUSG00000037119	47672.3	ENSMUSG00000037119	Fam91a1	6.361	8.24443	SCFA8	SCFA7	M	Propionate	PBS	M_Propionate_PBS
SCFA7.18	ENSMUSG00000037126	578.07	ENSMUSG00000037126	Psd	7.444	2.11259	SCFA8	SCFA7	M	Propionate	PBS	M_Propionate_PBS
SCFA7.18	ENSMUSG00000037134	5576.9	ENSMUSG00000037134	Prmt9	5.679	4.98608	SCFA8	SCFA7	M	Propionate	PBS	M_Propionate_PBS
SCFA7.18	ENSMUSG00000037138	982.987	ENSMUSG00000037138	Aff3	6.654	2.7142	SCFA8	SCFA7	M	Propionate	PBS	M_Propionate_PBS
SCFA7.18	ENSMUSG00000037139	149.663	ENSMUSG00000037139	Myom3	6.038	-0.112196	SCFA8	SCFA7	M	Propionate	PBS	M_Propionate_PBS
SCFA7.18	ENSMUSG00000037140	254.876	ENSMUSG00000037140	Tas2r108	1.013	-1.83802	SCFA8	SCFA7	M	Propionate	PBS	M_Propionate_PBS
SCFA7.18	ENSMUSG00000037143	312.411	ENSMUSG00000037143	Cfap61	10.606	1.73766	SCFA8	SCFA7	M	Propionate	PBS	M_Propionate_PBS
SCFA7.18	ENSMUSG00000037148	3069.7	ENSMUSG00000037148	Arhgap10	3.084	3.24617	SCFA8	SCFA7	M	Propionate	PBS	M_Propionate_PBS
SCFA7.18	ENSMUSG00000037149	6598.74	ENSMUSG00000037149	Ddx1	5.08	5.06794	SCFA8	SCFA7	M	Propionate	PBS	M_Propionate_PBS
SCFA7.18	ENSMUSG00000037151	1699.32	ENSMUSG00000037151	Lrrc20	3.216	2.45589	SCFA8	SCFA7	M	Propionate	PBS	M_Propionate_PBS
SCFA7.18	ENSMUSG00000037152	3338.9	ENSMUSG00000037152	Ndufc1	1.495	2.32573	SCFA8	SCFA7	M	Propionate	PBS	M_Propionate_PBS
SCFA7.18	ENSMUSG00000037166	9412.17	ENSMUSG00000037166	Ppp1r14a	1.367	3.68795	SCFA8	SCFA7	M	Propionate	PBS	M_Propionate_PBS
SCFA7.18	ENSMUSG00000037169	300.372	ENSMUSG00000037169	Mycn	3.295	0.0161278	SCFA8	SCFA7	M	Propionate	PBS	M_Propionate_PBS
SCFA7.18	ENSMUSG00000037171	1622.67	ENSMUSG00000037171	Nodal	2.095	1.77442	SCFA8	SCFA7	M	Propionate	PBS	M_Propionate_PBS
SCFA7.18	ENSMUSG00000037172	2087.95	ENSMUSG00000037172	Dennd11	7.811	4.0295	SCFA8	SCFA7	M	Propionate	PBS	M_Propionate_PBS
SCFA7.18	ENSMUSG00000037174	12265.5	ENSMUSG00000037174	Elf2	8.199	6.65229	SCFA8	SCFA7	M	Propionate	PBS	M_Propionate_PBS
SCFA7.18	ENSMUSG00000037185	531.752	ENSMUSG00000037185	Krt80	6.393	1.77442	SCFA8	SCFA7	M	Propionate	PBS	M_Propionate_PBS
SCFA7.18	ENSMUSG00000037188	46.2871	ENSMUSG00000037188	Grhl3	2.789	-2.73111	SCFA8	SCFA7	M	Propionate	PBS	M_Propionate_PBS
SCFA7.18	ENSMUSG00000037190	2376.11	ENSMUSG00000037190	Cyb561d2	1.974	2.23633	SCFA8	SCFA7	M	Propionate	PBS	M_Propionate_PBS
SCFA7.18	ENSMUSG00000037196	1313.94	ENSMUSG00000037196	Pacrg	1.572	1.06145	SCFA8	SCFA7	M	Propionate	PBS	M_Propionate_PBS
SCFA7.18	ENSMUSG00000037197	7496.97	ENSMUSG00000037197	Rbm17	2.405	4.17407	SCFA8	SCFA7	M	Propionate	PBS	M_Propionate_PBS
SCFA7.18	ENSMUSG00000037202	499.592	ENSMUSG00000037202	Prf1	2.584	0.392276	SCFA8	SCFA7	M	Propionate	PBS	M_Propionate_PBS
SCFA7.18	ENSMUSG00000037204	4957.93	ENSMUSG00000037204	Atg101	1.597	2.98902	SCFA8	SCFA7	M	Propionate	PBS	M_Propionate_PBS
SCFA7.18	ENSMUSG00000037206	5847.55	ENSMUSG00000037206	Islr	2.686	3.97527	SCFA8	SCFA7	M	Propionate	PBS	M_Propionate_PBS
SCFA7.18	ENSMUSG00000037210	19879.9	ENSMUSG00000037210	Fam193a	7.418	7.20448	SCFA8	SCFA7	M	Propionate	PBS	M_Propionate_PBS
SCFA7.18	ENSMUSG00000037211	5093.89	ENSMUSG00000037211	Spry1	2.906	3.8899	SCFA8	SCFA7	M	Propionate	PBS	M_Propionate_PBS
SCFA7.18	ENSMUSG00000037214	1402.4	ENSMUSG00000037214	Thap1	2.915	2.03897	SCFA8	SCFA7	M	Propionate	PBS	M_Propionate_PBS
SCFA7.18	ENSMUSG00000037216	545.5	ENSMUSG00000037216	Lipt1	2.051	0.189459	SCFA8	SCFA7	M	Propionate	PBS	M_Propionate_PBS
SCFA7.18	ENSMUSG00000037217	1356.56	ENSMUSG00000037217	Syn1	3.299	2.1689	SCFA8	SCFA7	M	Propionate	PBS	M_Propionate_PBS
SCFA7.18	ENSMUSG00000037221	4847.89	ENSMUSG00000037221	Mospd3	1.651	3.00457	SCFA8	SCFA7	M	Propionate	PBS	M_Propionate_PBS
SCFA7.18	ENSMUSG00000037224	4672.47	ENSMUSG00000037224	Zfyve28	5.756	4.75041	SCFA8	SCFA7	M	Propionate	PBS	M_Propionate_PBS
SCFA7.18	ENSMUSG00000037225	1415.76	ENSMUSG00000037225	Fgf2	6.778	3.26567	SCFA8	SCFA7	M	Propionate	PBS	M_Propionate_PBS
SCFA7.18	ENSMUSG00000037234	19929.6	ENSMUSG00000037234	Hook3	13.687	8.09169	SCFA8	SCFA7	M	Propionate	PBS	M_Propionate_PBS
SCFA7.18	ENSMUSG00000037235	27967.2	ENSMUSG00000037235	Mxd4	3.882	6.76275	SCFA8	SCFA7	M	Propionate	PBS	M_Propionate_PBS
SCFA7.18	ENSMUSG00000037236	11396.3	ENSMUSG00000037236	Matr3	7.971	6.50559	SCFA8	SCFA7	M	Propionate	PBS	M_Propionate_PBS
SCFA7.18	ENSMUSG00000037239	975.87	ENSMUSG00000037239	Spred3	5.997	2.5543	SCFA8	SCFA7	M	Propionate	PBS	M_Propionate_PBS
SCFA7.18	ENSMUSG00000037242	22740.2	ENSMUSG00000037242	Clic4	6.572	7.22371	SCFA8	SCFA7	M	Propionate	PBS	M_Propionate_PBS
SCFA7.18	ENSMUSG00000037243	8658.92	ENSMUSG00000037243	Zfp692	1.963	4.08907	SCFA8	SCFA7	M	Propionate	PBS	M_Propionate_PBS
SCFA7.18	ENSMUSG00000037251	5621.62	ENSMUSG00000037251	Pomk	3.613	4.34571	SCFA8	SCFA7	M	Propionate	PBS	M_Propionate_PBS
SCFA7.18	ENSMUSG00000037253	11834.3	ENSMUSG00000037253	Mex3c	3.738	5.46787	SCFA8	SCFA7	M	Propionate	PBS	M_Propionate_PBS
SCFA7.18	ENSMUSG00000037254	1388.95	ENSMUSG00000037254	Itih2	3.315	2.20973	SCFA8	SCFA7	M	Propionate	PBS	M_Propionate_PBS
SCFA7.18	ENSMUSG00000037257	14914.5	ENSMUSG00000037257	Aagab	5.681	6.40515	SCFA8	SCFA7	M	Propionate	PBS	M_Propionate_PBS
SCFA7.18	ENSMUSG00000037259	791.672	ENSMUSG00000037259	Dzank1	8.262	2.7142	SCFA8	SCFA7	M	Propionate	PBS	M_Propionate_PBS
SCFA7.18	ENSMUSG00000037260	21092.6	ENSMUSG00000037260	Hgsnat	3.305	6.12376	SCFA8	SCFA7	M	Propionate	PBS	M_Propionate_PBS
SCFA7.18	ENSMUSG00000037262	3508.14	ENSMUSG00000037262	Kin	1.705	2.58566	SCFA8	SCFA7	M	Propionate	PBS	M_Propionate_PBS
SCFA7.18	ENSMUSG00000037266	129313	ENSMUSG00000037266	Rsrp1	3.349	8.75853	SCFA8	SCFA7	M	Propionate	PBS	M_Propionate_PBS
SCFA7.18	ENSMUSG00000037270	10338	ENSMUSG00000037270	Bltp1	28.105	8.18274	SCFA8	SCFA7	M	Propionate	PBS	M_Propionate_PBS
SCFA7.18	ENSMUSG00000037275	5071.72	ENSMUSG00000037275	Gemin5	6.618	5.06979	SCFA8	SCFA7	M	Propionate	PBS	M_Propionate_PBS
SCFA7.18	ENSMUSG00000037278	4193.62	ENSMUSG00000037278	Tmem97	1.375	2.533	SCFA8	SCFA7	M	Propionate	PBS	M_Propionate_PBS
SCFA7.18	ENSMUSG00000037280	1889.79	ENSMUSG00000037280	Galnt6	3.871	2.87517	SCFA8	SCFA7	M	Propionate	PBS	M_Propionate_PBS
SCFA7.18	ENSMUSG00000037286	11640.2	ENSMUSG00000037286	Stag1	10.266	6.90111	SCFA8	SCFA7	M	Propionate	PBS	M_Propionate_PBS
SCFA7.18	ENSMUSG00000037287	8418.88	ENSMUSG00000037287	Tbcel	5.556	5.54834	SCFA8	SCFA7	M	Propionate	PBS	M_Propionate_PBS
SCFA7.18	ENSMUSG00000037295	5690.48	ENSMUSG00000037295	Ldlrap1	7.01	5.31874	SCFA8	SCFA7	M	Propionate	PBS	M_Propionate_PBS
SCFA7.18	ENSMUSG00000037296	1780.81	ENSMUSG00000037296	Lsm1	3.093	2.46716	SCFA8	SCFA7	M	Propionate	PBS	M_Propionate_PBS
SCFA7.18	ENSMUSG00000037300	7053.39	ENSMUSG00000037300	Ttc13	10.286	6.18136	SCFA8	SCFA7	M	Propionate	PBS	M_Propionate_PBS
SCFA7.18	ENSMUSG00000037306	64020.9	ENSMUSG00000037306	Man1c1	5.722	8.51708	SCFA8	SCFA7	M	Propionate	PBS	M_Propionate_PBS
SCFA7.18	ENSMUSG00000037313	799.573	ENSMUSG00000037313	Tacc3	3.552	1.51682	SCFA8	SCFA7	M	Propionate	PBS	M_Propionate_PBS
SCFA7.18	ENSMUSG00000037315	1652.2	ENSMUSG00000037315	Jade3	5.209	3.109	SCFA8	SCFA7	M	Propionate	PBS	M_Propionate_PBS
SCFA7.18	ENSMUSG00000037316	2429.4	ENSMUSG00000037316	Bag4	7.032	4.09635	SCFA8	SCFA7	M	Propionate	PBS	M_Propionate_PBS
SCFA7.18	ENSMUSG00000037318	12776.4	ENSMUSG00000037318	Traf3ip3	5.756	6.2009	SCFA8	SCFA7	M	Propionate	PBS	M_Propionate_PBS
SCFA7.18	ENSMUSG00000037321	9909.2	ENSMUSG00000037321	Tap1	5.476	5.76246	SCFA8	SCFA7	M	Propionate	PBS	M_Propionate_PBS
SCFA7.18	ENSMUSG00000037325	2522.95	ENSMUSG00000037325	Bbs7	3.957	3.32263	SCFA8	SCFA7	M	Propionate	PBS	M_Propionate_PBS
SCFA7.18	ENSMUSG00000037326	6512.19	ENSMUSG00000037326	Capn15	5.729	5.22226	SCFA8	SCFA7	M	Propionate	PBS	M_Propionate_PBS
SCFA7.18	ENSMUSG00000037331	29307.3	ENSMUSG00000037331	Larp1	6.829	7.64502	SCFA8	SCFA7	M	Propionate	PBS	M_Propionate_PBS
SCFA7.18	ENSMUSG00000037336	392.868	ENSMUSG00000037336	Mfsd2b	5.148	1.03139	SCFA8	SCFA7	M	Propionate	PBS	M_Propionate_PBS
SCFA7.18	ENSMUSG00000037337	2475.33	ENSMUSG00000037337	Map4k1	3.077	2.93321	SCFA8	SCFA7	M	Propionate	PBS	M_Propionate_PBS
SCFA7.18	ENSMUSG00000037339	4003.81	ENSMUSG00000037339	Fam53a	9.114	5.19031	SCFA8	SCFA7	M	Propionate	PBS	M_Propionate_PBS
SCFA7.18	ENSMUSG00000037341	6049.2	ENSMUSG00000037341	Slc9a7	3.82	4.53166	SCFA8	SCFA7	M	Propionate	PBS	M_Propionate_PBS
SCFA7.18	ENSMUSG00000037343	7282.46	ENSMUSG00000037343	Taf2	6.878	5.64703	SCFA8	SCFA7	M	Propionate	PBS	M_Propionate_PBS
SCFA7.18	ENSMUSG00000037344	32119.4	ENSMUSG00000037344	Slc12a9	5.02	7.33325	SCFA8	SCFA7	M	Propionate	PBS	M_Propionate_PBS
SCFA7.18	ENSMUSG00000037347	13420.5	ENSMUSG00000037347	Chst7	2.206	4.88885	SCFA8	SCFA7	M	Propionate	PBS	M_Propionate_PBS
SCFA7.18	ENSMUSG00000037348	20439.7	ENSMUSG00000037348	Paqr7	4.259	6.44418	SCFA8	SCFA7	M	Propionate	PBS	M_Propionate_PBS
SCFA7.18	ENSMUSG00000037349	4609.24	ENSMUSG00000037349	Nudt22	1.195	2.46716	SCFA8	SCFA7	M	Propionate	PBS	M_Propionate_PBS
SCFA7.18	ENSMUSG00000037351	13290	ENSMUSG00000037351	Actr1b	4.274	5.82841	SCFA8	SCFA7	M	Propionate	PBS	M_Propionate_PBS
SCFA7.18	ENSMUSG00000037353	10760.1	ENSMUSG00000037353	Letmd1	4.847	5.70531	SCFA8	SCFA7	M	Propionate	PBS	M_Propionate_PBS
SCFA7.18	ENSMUSG00000037355	5496.88	ENSMUSG00000037355	Uvssa	8.666	5.57463	SCFA8	SCFA7	M	Propionate	PBS	M_Propionate_PBS
SCFA7.18	ENSMUSG00000037358	1340.51	ENSMUSG00000037358	Dipk2b	3.499	2.23633	SCFA8	SCFA7	M	Propionate	PBS	M_Propionate_PBS
SCFA7.18	ENSMUSG00000037361	4342.36	ENSMUSG00000037361	Sf3b6	2.854	3.63397	SCFA8	SCFA7	M	Propionate	PBS	M_Propionate_PBS
SCFA7.18	ENSMUSG00000037362	8714.3	ENSMUSG00000037362	Ccn3	2.869	4.64517	SCFA8	SCFA7	M	Propionate	PBS	M_Propionate_PBS
SCFA7.18	ENSMUSG00000037363	2727.89	ENSMUSG00000037363	Letm2	6.72	4.19794	SCFA8	SCFA7	M	Propionate	PBS	M_Propionate_PBS
SCFA7.18	ENSMUSG00000037364	20826.5	ENSMUSG00000037364	Srrt	5.244	6.7713	SCFA8	SCFA7	M	Propionate	PBS	M_Propionate_PBS
SCFA7.18	ENSMUSG00000037366	1856.45	ENSMUSG00000037366	Pafah2	3.616	2.75156	SCFA8	SCFA7	M	Propionate	PBS	M_Propionate_PBS
SCFA7.18	ENSMUSG00000037369	8033.45	ENSMUSG00000037369	Kdm6a	8.383	6.07395	SCFA8	SCFA7	M	Propionate	PBS	M_Propionate_PBS
SCFA7.18	ENSMUSG00000037370	1795.6	ENSMUSG00000037370	Enpp1	10.257	4.20469	SCFA8	SCFA7	M	Propionate	PBS	M_Propionate_PBS
SCFA7.18	ENSMUSG00000037373	20785.1	ENSMUSG00000037373	Ctbp1	4.476	6.54002	SCFA8	SCFA7	M	Propionate	PBS	M_Propionate_PBS
SCFA7.18	ENSMUSG00000037375	987.61	ENSMUSG00000037375	Hhat	9.15	3.17922	SCFA8	SCFA7	M	Propionate	PBS	M_Propionate_PBS
SCFA7.18	ENSMUSG00000037376	3045.14	ENSMUSG00000037376	Trmt6	5.384	4.03708	SCFA8	SCFA7	M	Propionate	PBS	M_Propionate_PBS
SCFA7.18	ENSMUSG00000037379	146.018	ENSMUSG00000037379	Spon2	2.947	-1.14614	SCFA8	SCFA7	M	Propionate	PBS	M_Propionate_PBS
SCFA7.18	ENSMUSG00000037386	443.197	ENSMUSG00000037386	Rims2	10.389	2.20973	SCFA8	SCFA7	M	Propionate	PBS	M_Propionate_PBS
SCFA7.18	ENSMUSG00000037390	0	ENSMUSG00000037390	Muc17	2.208	-5.53846	SCFA8	SCFA7	M	Propionate	PBS	M_Propionate_PBS
SCFA7.18	ENSMUSG00000037395	5785.43	ENSMUSG00000037395	Rcor3	7.847	5.50525	SCFA8	SCFA7	M	Propionate	PBS	M_Propionate_PBS
SCFA7.18	ENSMUSG00000037400	8353.15	ENSMUSG00000037400	Atp11b	7.547	5.97872	SCFA8	SCFA7	M	Propionate	PBS	M_Propionate_PBS
SCFA7.18	ENSMUSG00000037405	19393.8	ENSMUSG00000037405	Icam1	4.36	6.40222	SCFA8	SCFA7	M	Propionate	PBS	M_Propionate_PBS
SCFA7.18	ENSMUSG00000037406	161.1	ENSMUSG00000037406	Htra4	2.404	-1.29053	SCFA8	SCFA7	M	Propionate	PBS	M_Propionate_PBS
SCFA7.18	ENSMUSG00000037408	5498.42	ENSMUSG00000037408	Cnnm4	4.547	4.64517	SCFA8	SCFA7	M	Propionate	PBS	M_Propionate_PBS
SCFA7.18	ENSMUSG00000037410	14128.7	ENSMUSG00000037410	Tbc1d2b	8.799	6.95814	SCFA8	SCFA7	M	Propionate	PBS	M_Propionate_PBS
SCFA7.18	ENSMUSG00000037411	2497.96	ENSMUSG00000037411	Serpine1	3.876	3.27852	SCFA8	SCFA7	M	Propionate	PBS	M_Propionate_PBS
SCFA7.18	ENSMUSG00000037415	14614.2	ENSMUSG00000037415	Ranbp10	6.313	6.52796	SCFA8	SCFA7	M	Propionate	PBS	M_Propionate_PBS
SCFA7.18	ENSMUSG00000037416	17090.2	ENSMUSG00000037416	Dmxl1	13.914	7.89369	SCFA8	SCFA7	M	Propionate	PBS	M_Propionate_PBS
SCFA7.18	ENSMUSG00000037418	150.168	ENSMUSG00000037418	Best1	2.579	-1.29053	SCFA8	SCFA7	M	Propionate	PBS	M_Propionate_PBS
SCFA7.18	ENSMUSG00000037419	20603.3	ENSMUSG00000037419	Endod1	4.645	6.5808	SCFA8	SCFA7	M	Propionate	PBS	M_Propionate_PBS
SCFA7.18	ENSMUSG00000037426	6680.97	ENSMUSG00000037426	Depdc5	11.774	6.29798	SCFA8	SCFA7	M	Propionate	PBS	M_Propionate_PBS
SCFA7.18	ENSMUSG00000037428	723.706	ENSMUSG00000037428	Vgf	2.973	1.11975	SCFA8	SCFA7	M	Propionate	PBS	M_Propionate_PBS
SCFA7.18	ENSMUSG00000037434	12358	ENSMUSG00000037434	Slc30a1	5.244	6.01852	SCFA8	SCFA7	M	Propionate	PBS	M_Propionate_PBS
SCFA7.18	ENSMUSG00000037437	158.151	ENSMUSG00000037437	Adam32	2.993	-1.0149	SCFA8	SCFA7	M	Propionate	PBS	M_Propionate_PBS
SCFA7.18	ENSMUSG00000037440	106.866	ENSMUSG00000037440	Vnn1	2.416	-1.83802	SCFA8	SCFA7	M	Propionate	PBS	M_Propionate_PBS
SCFA7.18	ENSMUSG00000037443	3585.28	ENSMUSG00000037443	Cep85	5.269	4.24126	SCFA8	SCFA7	M	Propionate	PBS	M_Propionate_PBS
SCFA7.18	ENSMUSG00000037447	8880.15	ENSMUSG00000037447	Arid5a	7.7	6.0959	SCFA8	SCFA7	M	Propionate	PBS	M_Propionate_PBS
SCFA7.18	ENSMUSG00000037455	8030.44	ENSMUSG00000037455	Slc18b1	3.258	4.71065	SCFA8	SCFA7	M	Propionate	PBS	M_Propionate_PBS
SCFA7.18	ENSMUSG00000037458	13612.4	ENSMUSG00000037458	Azin1	6.256	6.41246	SCFA8	SCFA7	M	Propionate	PBS	M_Propionate_PBS
SCFA7.18	ENSMUSG00000037461	4450.73	ENSMUSG00000037461	Ints7	7.319	5.02664	SCFA8	SCFA7	M	Propionate	PBS	M_Propionate_PBS
SCFA7.18	ENSMUSG00000037463	140.534	ENSMUSG00000037463	Fbxo27	3.062	-1.14614	SCFA8	SCFA7	M	Propionate	PBS	M_Propionate_PBS
SCFA7.18	ENSMUSG00000037465	4777.85	ENSMUSG00000037465	Klf10	4.179	4.32107	SCFA8	SCFA7	M	Propionate	PBS	M_Propionate_PBS
SCFA7.18	ENSMUSG00000037466	450.435	ENSMUSG00000037466	Tedc1	4.299	0.969334	SCFA8	SCFA7	M	Propionate	PBS	M_Propionate_PBS
SCFA7.18	ENSMUSG00000037470	15141.9	ENSMUSG00000037470	Uggt1	12.007	7.50645	SCFA8	SCFA7	M	Propionate	PBS	M_Propionate_PBS
SCFA7.18	ENSMUSG00000037474	112.489	ENSMUSG00000037474	Dtl	9.181	0.0762488	SCFA8	SCFA7	M	Propionate	PBS	M_Propionate_PBS
SCFA7.18	ENSMUSG00000037475	9281.72	ENSMUSG00000037475	Thoc2	12.666	6.87754	SCFA8	SCFA7	M	Propionate	PBS	M_Propionate_PBS
SCFA7.18	ENSMUSG00000037482	76.4326	ENSMUSG00000037482	Erv3	3.378	-1.83802	SCFA8	SCFA7	M	Propionate	PBS	M_Propionate_PBS
SCFA7.18	ENSMUSG00000037486	9307.62	ENSMUSG00000037486	Asxl2	15.941	7.21329	SCFA8	SCFA7	M	Propionate	PBS	M_Propionate_PBS
SCFA7.18	ENSMUSG00000037487	18473.3	ENSMUSG00000037487	Ubr5	15.388	8.15121	SCFA8	SCFA7	M	Propionate	PBS	M_Propionate_PBS
SCFA7.18	ENSMUSG00000037490	4031.99	ENSMUSG00000037490	Slc2a12	4.237	4.09635	SCFA8	SCFA7	M	Propionate	PBS	M_Propionate_PBS
SCFA7.18	ENSMUSG00000037492	70.7989	ENSMUSG00000037492	Zmat4	6.078	-1.14614	SCFA8	SCFA7	M	Propionate	PBS	M_Propionate_PBS
SCFA7.18	ENSMUSG00000037493	3813.68	ENSMUSG00000037493	Cib2	1.433	2.45589	SCFA8	SCFA7	M	Propionate	PBS	M_Propionate_PBS
SCFA7.18	ENSMUSG00000037499	8003.17	ENSMUSG00000037499	Nenf	0.742	2.57528	SCFA8	SCFA7	M	Propionate	PBS	M_Propionate_PBS
SCFA7.18	ENSMUSG00000037503	32098.5	ENSMUSG00000037503	Fam168b	5.219	7.38839	SCFA8	SCFA7	M	Propionate	PBS	M_Propionate_PBS
SCFA7.18	ENSMUSG00000037509	2456.83	ENSMUSG00000037509	Arhgef4	9.861	4.59981	SCFA8	SCFA7	M	Propionate	PBS	M_Propionate_PBS
SCFA7.18	ENSMUSG00000037514	11695.3	ENSMUSG00000037514	Pank2	4.912	5.8447	SCFA8	SCFA7	M	Propionate	PBS	M_Propionate_PBS
SCFA7.18	ENSMUSG00000037519	10178.9	ENSMUSG00000037519	Ppfia1	6.354	6.01565	SCFA8	SCFA7	M	Propionate	PBS	M_Propionate_PBS
SCFA7.18	ENSMUSG00000037523	15823.3	ENSMUSG00000037523	Mavs	3.345	5.72657	SCFA8	SCFA7	M	Propionate	PBS	M_Propionate_PBS
SCFA7.18	ENSMUSG00000037525	8026.26	ENSMUSG00000037525	Bcdin3d	1.276	3.35938	SCFA8	SCFA7	M	Propionate	PBS	M_Propionate_PBS
SCFA7.18	ENSMUSG00000037526	6222.75	ENSMUSG00000037526	Atg14	4.322	4.75041	SCFA8	SCFA7	M	Propionate	PBS	M_Propionate_PBS
SCFA7.18	ENSMUSG00000037531	2667.45	ENSMUSG00000037531	Mrpl47	3.42	3.19286	SCFA8	SCFA7	M	Propionate	PBS	M_Propionate_PBS
SCFA7.18	ENSMUSG00000037533	11477.2	ENSMUSG00000037533	Rapgef6	13.295	7.25372	SCFA8	SCFA7	M	Propionate	PBS	M_Propionate_PBS
SCFA7.18	ENSMUSG00000037536	4479.31	ENSMUSG00000037536	Fbxo34	4.275	4.26082	SCFA8	SCFA7	M	Propionate	PBS	M_Propionate_PBS
SCFA7.18	ENSMUSG00000037541	975.084	ENSMUSG00000037541	Shank2	10.768	3.39523	SCFA8	SCFA7	M	Propionate	PBS	M_Propionate_PBS
SCFA7.18	ENSMUSG00000037544	94.8528	ENSMUSG00000037544	Dlgap5	6.805	-0.584265	SCFA8	SCFA7	M	Propionate	PBS	M_Propionate_PBS
SCFA7.18	ENSMUSG00000037548	4409.07	ENSMUSG00000037548	H2-DMb2	1.747	2.94938	SCFA8	SCFA7	M	Propionate	PBS	M_Propionate_PBS
SCFA7.18	ENSMUSG00000037552	8553.13	ENSMUSG00000037552	Plekhg2	6.797	5.86188	SCFA8	SCFA7	M	Propionate	PBS	M_Propionate_PBS
SCFA7.18	ENSMUSG00000037553	8779.01	ENSMUSG00000037553	Zdhhc18	5.382	5.56286	SCFA8	SCFA7	M	Propionate	PBS	M_Propionate_PBS
SCFA7.18	ENSMUSG00000037563	28517.8	ENSMUSG00000037563	Rps16	1.266	5.17493	SCFA8	SCFA7	M	Propionate	PBS	M_Propionate_PBS
SCFA7.18	ENSMUSG00000037568	159.598	ENSMUSG00000037568	Vash2	4.314	-0.494067	SCFA8	SCFA7	M	Propionate	PBS	M_Propionate_PBS
SCFA7.18	ENSMUSG00000037570	7229.2	ENSMUSG00000037570	Mcrs1	3.506	4.66489	SCFA8	SCFA7	M	Propionate	PBS	M_Propionate_PBS
SCFA7.18	ENSMUSG00000037572	544.555	ENSMUSG00000037572	Wdhd1	7.349	2.00843	SCFA8	SCFA7	M	Propionate	PBS	M_Propionate_PBS
SCFA7.18	ENSMUSG00000037573	8707.87	ENSMUSG00000037573	Tob1	2.288	4.31796	SCFA8	SCFA7	M	Propionate	PBS	M_Propionate_PBS
SCFA7.18	ENSMUSG00000037577	378.375	ENSMUSG00000037577	Ephx3	2.502	-0.046608	SCFA8	SCFA7	M	Propionate	PBS	M_Propionate_PBS
SCFA7.18	ENSMUSG00000037578	85.3317	ENSMUSG00000037578	Pkd2l1	3.53	-1.63157	SCFA8	SCFA7	M	Propionate	PBS	M_Propionate_PBS
SCFA7.18	ENSMUSG00000037579	216.803	ENSMUSG00000037579	Kcnh3	5.756	0.344182	SCFA8	SCFA7	M	Propionate	PBS	M_Propionate_PBS
SCFA7.18	ENSMUSG00000037580	2046.91	ENSMUSG00000037580	Gch1	2.775	2.51139	SCFA8	SCFA7	M	Propionate	PBS	M_Propionate_PBS
SCFA7.18	ENSMUSG00000037583	38.0137	ENSMUSG00000037583	Nr0b2	1.132	-3.9535	SCFA8	SCFA7	M	Propionate	PBS	M_Propionate_PBS
SCFA7.18	ENSMUSG00000037593	410.396	ENSMUSG00000037593	Rskr	4.299	0.836578	SCFA8	SCFA7	M	Propionate	PBS	M_Propionate_PBS
SCFA7.18	ENSMUSG00000037594	1492.93	ENSMUSG00000037594	Clba1	1.96	1.55957	SCFA8	SCFA7	M	Propionate	PBS	M_Propionate_PBS
SCFA7.18	ENSMUSG00000037600	18.0881	ENSMUSG00000037600	Kdf1	2.379	-3.9535	SCFA8	SCFA7	M	Propionate	PBS	M_Propionate_PBS
SCFA7.18	ENSMUSG00000037601	1120.21	ENSMUSG00000037601	Nme1	3.342	1.91275	SCFA8	SCFA7	M	Propionate	PBS	M_Propionate_PBS
SCFA7.18	ENSMUSG00000037605	1443.99	ENSMUSG00000037605	Adgrl3	13.291	4.26406	SCFA8	SCFA7	M	Propionate	PBS	M_Propionate_PBS
SCFA7.18	ENSMUSG00000037606	2363.89	ENSMUSG00000037606	Osbpl5	4.915	3.54102	SCFA8	SCFA7	M	Propionate	PBS	M_Propionate_PBS
SCFA7.18	ENSMUSG00000037608	23533	ENSMUSG00000037608	Bclaf1	8.426	7.63162	SCFA8	SCFA7	M	Propionate	PBS	M_Propionate_PBS
SCFA7.18	ENSMUSG00000037610	55.0276	ENSMUSG00000037610	Kcnmb2	3.128	-2.36854	SCFA8	SCFA7	M	Propionate	PBS	M_Propionate_PBS
SCFA7.18	ENSMUSG00000037613	2310.07	ENSMUSG00000037613	Tnfrsf23	3.353	2.95739	SCFA8	SCFA7	M	Propionate	PBS	M_Propionate_PBS
SCFA7.18	ENSMUSG00000037617	1155	ENSMUSG00000037617	Spag1	6.967	3.01229	SCFA8	SCFA7	M	Propionate	PBS	M_Propionate_PBS
SCFA7.18	ENSMUSG00000037621	686.583	ENSMUSG00000037621	Atoh8	2.507	0.801389	SCFA8	SCFA7	M	Propionate	PBS	M_Propionate_PBS
SCFA7.18	ENSMUSG00000037622	7907.05	ENSMUSG00000037622	Wdtc1	4.8	5.24699	SCFA8	SCFA7	M	Propionate	PBS	M_Propionate_PBS
SCFA7.18	ENSMUSG00000037624	696.444	ENSMUSG00000037624	Kcnk2	4.943	1.79246	SCFA8	SCFA7	M	Propionate	PBS	M_Propionate_PBS
SCFA7.18	ENSMUSG00000037625	20250.1	ENSMUSG00000037625	Cldn11	1.87	5.24372	SCFA8	SCFA7	M	Propionate	PBS	M_Propionate_PBS
SCFA7.18	ENSMUSG00000037627	349.479	ENSMUSG00000037627	Rgs22	5.664	1.0007	SCFA8	SCFA7	M	Propionate	PBS	M_Propionate_PBS
SCFA7.18	ENSMUSG00000037628	181.491	ENSMUSG00000037628	Cdkn3	2.371	-1.14614	SCFA8	SCFA7	M	Propionate	PBS	M_Propionate_PBS
SCFA7.18	ENSMUSG00000037636	1257.1	ENSMUSG00000037636	Slc25a43	1.78	1.17578	SCFA8	SCFA7	M	Propionate	PBS	M_Propionate_PBS
SCFA7.18	ENSMUSG00000037638	1134.36	ENSMUSG00000037638	Zbtb42	3.49	1.99292	SCFA8	SCFA7	M	Propionate	PBS	M_Propionate_PBS
SCFA7.18	ENSMUSG00000037640	3703.07	ENSMUSG00000037640	Zfp60	8.39	4.95839	SCFA8	SCFA7	M	Propionate	PBS	M_Propionate_PBS
SCFA7.18	ENSMUSG00000037643	4224.86	ENSMUSG00000037643	Prkci	5.551	4.55297	SCFA8	SCFA7	M	Propionate	PBS	M_Propionate_PBS
SCFA7.18	ENSMUSG00000037646	16629.5	ENSMUSG00000037646	Vps13b	17.283	8.16706	SCFA8	SCFA7	M	Propionate	PBS	M_Propionate_PBS
SCFA7.18	ENSMUSG00000037649	16211.7	ENSMUSG00000037649	H2-DMa	3.448	5.80528	SCFA8	SCFA7	M	Propionate	PBS	M_Propionate_PBS
SCFA7.18	ENSMUSG00000037652	11116.6	ENSMUSG00000037652	Phc3	17.485	7.60285	SCFA8	SCFA7	M	Propionate	PBS	M_Propionate_PBS
SCFA7.18	ENSMUSG00000037653	76.5459	ENSMUSG00000037653	Kctd8	3.373	-1.83802	SCFA8	SCFA7	M	Propionate	PBS	M_Propionate_PBS
SCFA7.18	ENSMUSG00000037656	8933.36	ENSMUSG00000037656	Slc20a2	3.921	5.13131	SCFA8	SCFA7	M	Propionate	PBS	M_Propionate_PBS
SCFA7.18	ENSMUSG00000037661	7848.91	ENSMUSG00000037661	Gpr160	4.227	5.05306	SCFA8	SCFA7	M	Propionate	PBS	M_Propionate_PBS
SCFA7.18	ENSMUSG00000037664	6162.44	ENSMUSG00000037664	Cdkn1c	2.039	3.65383	SCFA8	SCFA7	M	Propionate	PBS	M_Propionate_PBS
SCFA7.18	ENSMUSG00000037669	6327.65	ENSMUSG00000037669	Ldah	7.297	5.52965	SCFA8	SCFA7	M	Propionate	PBS	M_Propionate_PBS
SCFA7.18	ENSMUSG00000037674	4547.79	ENSMUSG00000037674	Rfx7	13.351	5.92455	SCFA8	SCFA7	M	Propionate	PBS	M_Propionate_PBS
SCFA7.18	ENSMUSG00000037679	8277.68	ENSMUSG00000037679	Inf2	4.871	5.33421	SCFA8	SCFA7	M	Propionate	PBS	M_Propionate_PBS
SCFA7.18	ENSMUSG00000037681	111.121	ENSMUSG00000037681	Esyt3	4.647	-0.894605	SCFA8	SCFA7	M	Propionate	PBS	M_Propionate_PBS
SCFA7.18	ENSMUSG00000037683	927.535	ENSMUSG00000037683	Armc3	2.83	1.40405	SCFA8	SCFA7	M	Propionate	PBS	M_Propionate_PBS
SCFA7.18	ENSMUSG00000037685	40570.7	ENSMUSG00000037685	Atp8a1	10.964	8.79714	SCFA8	SCFA7	M	Propionate	PBS	M_Propionate_PBS
SCFA7.18	ENSMUSG00000037686	97.7712	ENSMUSG00000037686	Aspg	3.521	-1.451	SCFA8	SCFA7	M	Propionate	PBS	M_Propionate_PBS
SCFA7.18	ENSMUSG00000037692	14202.9	ENSMUSG00000037692	Ahdc1	8.444	6.9063	SCFA8	SCFA7	M	Propionate	PBS	M_Propionate_PBS
SCFA7.18	ENSMUSG00000037697	4672.45	ENSMUSG00000037697	Ddhd1	11.466	5.74405	SCFA8	SCFA7	M	Propionate	PBS	M_Propionate_PBS
SCFA7.18	ENSMUSG00000037703	3491.51	ENSMUSG00000037703	Lzts3	4.252	3.89408	SCFA8	SCFA7	M	Propionate	PBS	M_Propionate_PBS
SCFA7.18	ENSMUSG00000037706	289951	ENSMUSG00000037706	Cd81	2.879	9.70527	SCFA8	SCFA7	M	Propionate	PBS	M_Propionate_PBS
SCFA7.18	ENSMUSG00000037708	459.049	ENSMUSG00000037708	Spag6	2.531	0.242899	SCFA8	SCFA7	M	Propionate	PBS	M_Propionate_PBS
SCFA7.18	ENSMUSG00000037709	2665.67	ENSMUSG00000037709	Fam13a	6.328	4.07809	SCFA8	SCFA7	M	Propionate	PBS	M_Propionate_PBS
SCFA7.18	ENSMUSG00000037710	4406.37	ENSMUSG00000037710	Cisd1	1.084	2.26244	SCFA8	SCFA7	M	Propionate	PBS	M_Propionate_PBS
SCFA7.18	ENSMUSG00000037712	13461.6	ENSMUSG00000037712	Fermt2	3.788	5.67282	SCFA8	SCFA7	M	Propionate	PBS	M_Propionate_PBS
SCFA7.18	ENSMUSG00000037716	72.498	ENSMUSG00000037716	Ccdc33	5.342	-1.29053	SCFA8	SCFA7	M	Propionate	PBS	M_Propionate_PBS
SCFA7.18	ENSMUSG00000037720	12755.5	ENSMUSG00000037720	Tmem33	7.098	6.5008	SCFA8	SCFA7	M	Propionate	PBS	M_Propionate_PBS
SCFA7.18	ENSMUSG00000037722	1872.12	ENSMUSG00000037722	Gnpnat1	4.735	3.15154	SCFA8	SCFA7	M	Propionate	PBS	M_Propionate_PBS
SCFA7.18	ENSMUSG00000037725	267.692	ENSMUSG00000037725	Ckap2	3.215	-0.180909	SCFA8	SCFA7	M	Propionate	PBS	M_Propionate_PBS
SCFA7.18	ENSMUSG00000037730	5536.58	ENSMUSG00000037730	Mynn	5.596	4.95439	SCFA8	SCFA7	M	Propionate	PBS	M_Propionate_PBS
SCFA7.18	ENSMUSG00000037731	37497.1	ENSMUSG00000037731	Themis2	3.079	6.85144	SCFA8	SCFA7	M	Propionate	PBS	M_Propionate_PBS
SCFA7.18	ENSMUSG00000037735	162.741	ENSMUSG00000037735	2810032G03Rik	3.173	-0.894605	SCFA8	SCFA7	M	Propionate	PBS	M_Propionate_PBS
SCFA7.18	ENSMUSG00000037736	2997.04	ENSMUSG00000037736	Limch1	9.304	4.8025	SCFA8	SCFA7	M	Propionate	PBS	M_Propionate_PBS
SCFA7.18	ENSMUSG00000037738	623.861	ENSMUSG00000037738	Nek5	2.897	0.87093	SCFA8	SCFA7	M	Propionate	PBS	M_Propionate_PBS
SCFA7.18	ENSMUSG00000037740	1115.78	ENSMUSG00000037740	Mrps26	4.358	2.28809	SCFA8	SCFA7	M	Propionate	PBS	M_Propionate_PBS
SCFA7.18	ENSMUSG00000037742	403216	ENSMUSG00000037742	Eef1a1	2.493	9.97332	SCFA8	SCFA7	M	Propionate	PBS	M_Propionate_PBS
SCFA7.18	ENSMUSG00000037747	5465.09	ENSMUSG00000037747	D630013N20Rik	2.685	3.87728	SCFA8	SCFA7	M	Propionate	PBS	M_Propionate_PBS
SCFA7.18	ENSMUSG00000037750	6991.09	ENSMUSG00000037750	Fam222b	3.49	4.61002	SCFA8	SCFA7	M	Propionate	PBS	M_Propionate_PBS
SCFA7.18	ENSMUSG00000037752	2574.71	ENSMUSG00000037752	Xkr8	4.312	3.47556	SCFA8	SCFA7	M	Propionate	PBS	M_Propionate_PBS
SCFA7.18	ENSMUSG00000037754	3240.5	ENSMUSG00000037754	Ppp1r16b	8.844	4.842	SCFA8	SCFA7	M	Propionate	PBS	M_Propionate_PBS
SCFA7.18	ENSMUSG00000037759	140.168	ENSMUSG00000037759	Ptger2	3.684	-0.894605	SCFA8	SCFA7	M	Propionate	PBS	M_Propionate_PBS
SCFA7.18	ENSMUSG00000037761	6918.36	ENSMUSG00000037761	Actr5	4.186	4.85707	SCFA8	SCFA7	M	Propionate	PBS	M_Propionate_PBS
SCFA7.18	ENSMUSG00000037762	4359.88	ENSMUSG00000037762	Slc16a9	3.869	4.07809	SCFA8	SCFA7	M	Propionate	PBS	M_Propionate_PBS
SCFA7.18	ENSMUSG00000037771	476.932	ENSMUSG00000037771	Slc32a1	2.797	0.438819	SCFA8	SCFA7	M	Propionate	PBS	M_Propionate_PBS
SCFA7.18	ENSMUSG00000037772	4931.53	ENSMUSG00000037772	Mrpl23	2.164	3.41864	SCFA8	SCFA7	M	Propionate	PBS	M_Propionate_PBS
SCFA7.18	ENSMUSG00000037773	5531.66	ENSMUSG00000037773	Pced1a	5.072	4.81137	SCFA8	SCFA7	M	Propionate	PBS	M_Propionate_PBS
SCFA7.18	ENSMUSG00000037784	1719.41	ENSMUSG00000037784	Dzip1l	4.655	3.00457	SCFA8	SCFA7	M	Propionate	PBS	M_Propionate_PBS
SCFA7.18	ENSMUSG00000037787	4093.14	ENSMUSG00000037787	Coa8	4.016	4.04085	SCFA8	SCFA7	M	Propionate	PBS	M_Propionate_PBS
SCFA7.18	ENSMUSG00000037788	981.475	ENSMUSG00000037788	Vopp1	9.821	3.27211	SCFA8	SCFA7	M	Propionate	PBS	M_Propionate_PBS
SCFA7.18	ENSMUSG00000037791	20126.4	ENSMUSG00000037791	Phf12	4.909	6.62676	SCFA8	SCFA7	M	Propionate	PBS	M_Propionate_PBS
SCFA7.18	ENSMUSG00000037795	3923.45	ENSMUSG00000037795	N4bp2	9.871	5.27612	SCFA8	SCFA7	M	Propionate	PBS	M_Propionate_PBS
SCFA7.18	ENSMUSG00000037801	130.7	ENSMUSG00000037801	Iqch	6.914	-0.112196	SCFA8	SCFA7	M	Propionate	PBS	M_Propionate_PBS
SCFA7.18	ENSMUSG00000037805	21843.3	ENSMUSG00000037805	Rpl10a	2.431	5.73125	SCFA8	SCFA7	M	Propionate	PBS	M_Propionate_PBS
SCFA7.18	ENSMUSG00000037808	10280.7	ENSMUSG00000037808	Fam76b	4.667	5.58501	SCFA8	SCFA7	M	Propionate	PBS	M_Propionate_PBS
SCFA7.18	ENSMUSG00000037813	1391.11	ENSMUSG00000037813	D630003M21Rik	5.104	2.83223	SCFA8	SCFA7	M	Propionate	PBS	M_Propionate_PBS
SCFA7.18	ENSMUSG00000037815	13294.6	ENSMUSG00000037815	Ctnna1	6.425	6.41683	SCFA8	SCFA7	M	Propionate	PBS	M_Propionate_PBS
SCFA7.18	ENSMUSG00000037816	2107.62	ENSMUSG00000037816	Fbxw17	3.818	3.01229	SCFA8	SCFA7	M	Propionate	PBS	M_Propionate_PBS
SCFA7.18	ENSMUSG00000037818	2693.92	ENSMUSG00000037818	Abhd18	5.447	3.87728	SCFA8	SCFA7	M	Propionate	PBS	M_Propionate_PBS
SCFA7.18	ENSMUSG00000037820	23934.4	ENSMUSG00000037820	Tgm2	4.608	6.78544	SCFA8	SCFA7	M	Propionate	PBS	M_Propionate_PBS
SCFA7.18	ENSMUSG00000037822	10889.8	ENSMUSG00000037822	Smim14	7.994	6.44418	SCFA8	SCFA7	M	Propionate	PBS	M_Propionate_PBS
SCFA7.18	ENSMUSG00000037824	107043	ENSMUSG00000037824	Tspan14	2.65	8.14815	SCFA8	SCFA7	M	Propionate	PBS	M_Propionate_PBS
SCFA7.18	ENSMUSG00000037826	5780.89	ENSMUSG00000037826	Ppm1k	6.022	5.12243	SCFA8	SCFA7	M	Propionate	PBS	M_Propionate_PBS
SCFA7.18	ENSMUSG00000037833	609.512	ENSMUSG00000037833	Sh2d4b	4.236	1.3804	SCFA8	SCFA7	M	Propionate	PBS	M_Propionate_PBS
SCFA7.18	ENSMUSG00000037843	378.855	ENSMUSG00000037843	Vstm2l	1.363	-0.894605	SCFA8	SCFA7	M	Propionate	PBS	M_Propionate_PBS
SCFA7.18	ENSMUSG00000037845	1189.45	ENSMUSG00000037845	Fdxacb1	3.256	1.96138	SCFA8	SCFA7	M	Propionate	PBS	M_Propionate_PBS
SCFA7.18	ENSMUSG00000037846	431.477	ENSMUSG00000037846	Rtkn2	5.186	1.17578	SCFA8	SCFA7	M	Propionate	PBS	M_Propionate_PBS
SCFA7.18	ENSMUSG00000037847	1353.12	ENSMUSG00000037847	Nmrk1	3.689	2.32573	SCFA8	SCFA7	M	Propionate	PBS	M_Propionate_PBS
SCFA7.18	ENSMUSG00000037851	14088.1	ENSMUSG00000037851	Iars1	5.272	6.21517	SCFA8	SCFA7	M	Propionate	PBS	M_Propionate_PBS
SCFA7.18	ENSMUSG00000037852	43460.4	ENSMUSG00000037852	Cpe	2.609	6.8254	SCFA8	SCFA7	M	Propionate	PBS	M_Propionate_PBS
SCFA7.18	ENSMUSG00000037855	1157.43	ENSMUSG00000037855	Zfp365	5.205	2.59597	SCFA8	SCFA7	M	Propionate	PBS	M_Propionate_PBS
SCFA7.18	ENSMUSG00000037857	29613.9	ENSMUSG00000037857	Nufip2	5.792	7.42245	SCFA8	SCFA7	M	Propionate	PBS	M_Propionate_PBS
SCFA7.18	ENSMUSG00000037860	19190.1	ENSMUSG00000037860	Aim2	3.164	5.92455	SCFA8	SCFA7	M	Propionate	PBS	M_Propionate_PBS
SCFA7.18	ENSMUSG00000037868	1114.41	ENSMUSG00000037868	Egr2	3.398	1.92914	SCFA8	SCFA7	M	Propionate	PBS	M_Propionate_PBS
SCFA7.18	ENSMUSG00000037872	162.506	ENSMUSG00000037872	Ackr1	1.324	-2.07903	SCFA8	SCFA7	M	Propionate	PBS	M_Propionate_PBS
SCFA7.18	ENSMUSG00000037876	45108.9	ENSMUSG00000037876	Jmjd1c	14.397	9.34308	SCFA8	SCFA7	M	Propionate	PBS	M_Propionate_PBS
SCFA7.18	ENSMUSG00000037885	5668.08	ENSMUSG00000037885	Stk35	6.195	5.13485	SCFA8	SCFA7	M	Propionate	PBS	M_Propionate_PBS
SCFA7.18	ENSMUSG00000037887	2597.8	ENSMUSG00000037887	Dusp8	4.87	3.66366	SCFA8	SCFA7	M	Propionate	PBS	M_Propionate_PBS
SCFA7.18	ENSMUSG00000037890	1121.77	ENSMUSG00000037890	Wdr19	11.278	3.66366	SCFA8	SCFA7	M	Propionate	PBS	M_Propionate_PBS
SCFA7.18	ENSMUSG00000037892	5212.54	ENSMUSG00000037892	Pcdh18	5.366	4.80694	SCFA8	SCFA7	M	Propionate	PBS	M_Propionate_PBS
SCFA7.18	ENSMUSG00000037894	9788.71	ENSMUSG00000037894	H2az1	1.776	4.12153	SCFA8	SCFA7	M	Propionate	PBS	M_Propionate_PBS
SCFA7.18	ENSMUSG00000037896	9879.7	ENSMUSG00000037896	Rcor1	5.684	5.81193	SCFA8	SCFA7	M	Propionate	PBS	M_Propionate_PBS
SCFA7.18	ENSMUSG00000037902	379196	ENSMUSG00000037902	Sirpa	4.911	10.8628	SCFA8	SCFA7	M	Propionate	PBS	M_Propionate_PBS
SCFA7.18	ENSMUSG00000037904	694.497	ENSMUSG00000037904	Ankrd9	3.16	1.14804	SCFA8	SCFA7	M	Propionate	PBS	M_Propionate_PBS
SCFA7.18	ENSMUSG00000037905	3005.86	ENSMUSG00000037905	Bri3bp	6.571	4.30546	SCFA8	SCFA7	M	Propionate	PBS	M_Propionate_PBS
SCFA7.18	ENSMUSG00000037907	1714.99	ENSMUSG00000037907	Ankrd13b	3.839	2.72363	SCFA8	SCFA7	M	Propionate	PBS	M_Propionate_PBS
SCFA7.18	ENSMUSG00000037913	2034.28	ENSMUSG00000037913	Tmem156	2.623	2.42154	SCFA8	SCFA7	M	Propionate	PBS	M_Propionate_PBS
SCFA7.18	ENSMUSG00000037916	11027.5	ENSMUSG00000037916	Ndufv1	2.634	4.86135	SCFA8	SCFA7	M	Propionate	PBS	M_Propionate_PBS
SCFA7.18	ENSMUSG00000037921	5371.51	ENSMUSG00000037921	Ddx60	8.684	5.54435	SCFA8	SCFA7	M	Propionate	PBS	M_Propionate_PBS
SCFA7.18	ENSMUSG00000037922	11841.4	ENSMUSG00000037922	Bank1	7.486	6.47032	SCFA8	SCFA7	M	Propionate	PBS	M_Propionate_PBS
SCFA7.18	ENSMUSG00000037926	69914.6	ENSMUSG00000037926	Ssh2	12.884	9.81506	SCFA8	SCFA7	M	Propionate	PBS	M_Propionate_PBS
SCFA7.18	ENSMUSG00000037933	20732.3	ENSMUSG00000037933	Bicd2	6.316	7.03305	SCFA8	SCFA7	M	Propionate	PBS	M_Propionate_PBS
SCFA7.18	ENSMUSG00000037935	6121.48	ENSMUSG00000037935	Smarce1	6.65	5.348	SCFA8	SCFA7	M	Propionate	PBS	M_Propionate_PBS
SCFA7.18	ENSMUSG00000037936	8524.02	ENSMUSG00000037936	Scarb1	6.275	5.74173	SCFA8	SCFA7	M	Propionate	PBS	M_Propionate_PBS
SCFA7.18	ENSMUSG00000037938	3064.78	ENSMUSG00000037938	Chchd5	1.727	2.40991	SCFA8	SCFA7	M	Propionate	PBS	M_Propionate_PBS
SCFA7.18	ENSMUSG00000037940	17165.2	ENSMUSG00000037940	Inpp4b	13.066	7.8093	SCFA8	SCFA7	M	Propionate	PBS	M_Propionate_PBS
SCFA7.18	ENSMUSG00000037944	456.857	ENSMUSG00000037944	Ccr7	1.978	-0.112196	SCFA8	SCFA7	M	Propionate	PBS	M_Propionate_PBS
SCFA7.18	ENSMUSG00000037946	22138.5	ENSMUSG00000037946	Fgd3	6.012	7.05656	SCFA8	SCFA7	M	Propionate	PBS	M_Propionate_PBS
SCFA7.18	ENSMUSG00000037949	6553.03	ENSMUSG00000037949	Ano10	5.91	5.27612	SCFA8	SCFA7	M	Propionate	PBS	M_Propionate_PBS
SCFA7.18	ENSMUSG00000037957	11297.3	ENSMUSG00000037957	Wdr20	3.63	5.35863	SCFA8	SCFA7	M	Propionate	PBS	M_Propionate_PBS
SCFA7.18	ENSMUSG00000037958	2218	ENSMUSG00000037958	Nsrp1	3.628	3.01229	SCFA8	SCFA7	M	Propionate	PBS	M_Propionate_PBS
SCFA7.18	ENSMUSG00000037960	11566.4	ENSMUSG00000037960	Card19	1.477	4.09635	SCFA8	SCFA7	M	Propionate	PBS	M_Propionate_PBS
SCFA7.18	ENSMUSG00000037962	687.618	ENSMUSG00000037962	Rflna	1.94	0.438819	SCFA8	SCFA7	M	Propionate	PBS	M_Propionate_PBS
SCFA7.18	ENSMUSG00000037965	15126.8	ENSMUSG00000037965	Zc3h7a	9.16	7.11461	SCFA8	SCFA7	M	Propionate	PBS	M_Propionate_PBS
SCFA7.18	ENSMUSG00000037966	20638.7	ENSMUSG00000037966	Ninj1	1.57	5.019	SCFA8	SCFA7	M	Propionate	PBS	M_Propionate_PBS
SCFA7.18	ENSMUSG00000037971	2182	ENSMUSG00000037971	Cfap68	4.95	3.43595	SCFA8	SCFA7	M	Propionate	PBS	M_Propionate_PBS
SCFA7.18	ENSMUSG00000037972	49732.1	ENSMUSG00000037972	Snn	2.967	7.20532	SCFA8	SCFA7	M	Propionate	PBS	M_Propionate_PBS
SCFA7.18	ENSMUSG00000037977	248.355	ENSMUSG00000037977	6430571L13Rik	2.599	-0.584265	SCFA8	SCFA7	M	Propionate	PBS	M_Propionate_PBS
SCFA7.18	ENSMUSG00000037979	819.949	ENSMUSG00000037979	Ccdc92	2.729	1.17578	SCFA8	SCFA7	M	Propionate	PBS	M_Propionate_PBS
SCFA7.18	ENSMUSG00000037984	80.0587	ENSMUSG00000037984	Neurod6	2.15	-2.36854	SCFA8	SCFA7	M	Propionate	PBS	M_Propionate_PBS
SCFA7.18	ENSMUSG00000037989	2491.27	ENSMUSG00000037989	Wnk2	8.481	4.40259	SCFA8	SCFA7	M	Propionate	PBS	M_Propionate_PBS
SCFA7.18	ENSMUSG00000037990	77.2453	ENSMUSG00000037990	Sh3rf3	7.242	-0.783574	SCFA8	SCFA7	M	Propionate	PBS	M_Propionate_PBS
SCFA7.18	ENSMUSG00000037991	47.866	ENSMUSG00000037991	Rmi2	4.495	-2.07903	SCFA8	SCFA7	M	Propionate	PBS	M_Propionate_PBS
SCFA7.18	ENSMUSG00000037992	2858.91	ENSMUSG00000037992	Rara	4.365	3.64393	SCFA8	SCFA7	M	Propionate	PBS	M_Propionate_PBS
SCFA7.18	ENSMUSG00000037993	7684.52	ENSMUSG00000037993	Dhx38	4.967	5.25514	SCFA8	SCFA7	M	Propionate	PBS	M_Propionate_PBS
SCFA7.18	ENSMUSG00000037994	125.251	ENSMUSG00000037994	Slc9b2	5.497	-0.494067	SCFA8	SCFA7	M	Propionate	PBS	M_Propionate_PBS
SCFA7.18	ENSMUSG00000037995	1978.46	ENSMUSG00000037995	Igsf9	6.612	3.71184	SCFA8	SCFA7	M	Propionate	PBS	M_Propionate_PBS
SCFA7.18	ENSMUSG00000037996	1349.03	ENSMUSG00000037996	Slc24a2	12.217	4.04462	SCFA8	SCFA7	M	Propionate	PBS	M_Propionate_PBS
SCFA7.18	ENSMUSG00000037997	6550.56	ENSMUSG00000037997	Parp11	5.748	5.2355	SCFA8	SCFA7	M	Propionate	PBS	M_Propionate_PBS
SCFA7.18	ENSMUSG00000037999	4924.92	ENSMUSG00000037999	Arap2	8.921	5.45801	SCFA8	SCFA7	M	Propionate	PBS	M_Propionate_PBS
SCFA7.18	ENSMUSG00000038000	3691.81	ENSMUSG00000038000	Acd	3.625	3.74463	SCFA8	SCFA7	M	Propionate	PBS	M_Propionate_PBS
SCFA7.18	ENSMUSG00000038002	10871.2	ENSMUSG00000038002	Cramp1	7.877	6.42045	SCFA8	SCFA7	M	Propionate	PBS	M_Propionate_PBS
SCFA7.18	ENSMUSG00000038005	10068.5	ENSMUSG00000038005	Hpf1	1.701	4.09997	SCFA8	SCFA7	M	Propionate	PBS	M_Propionate_PBS
SCFA7.18	ENSMUSG00000038007	1851.34	ENSMUSG00000038007	Acer2	7.159	3.73067	SCFA8	SCFA7	M	Propionate	PBS	M_Propionate_PBS
SCFA7.18	ENSMUSG00000038010	421.713	ENSMUSG00000038010	Ccdc138	5.102	1.11975	SCFA8	SCFA7	M	Propionate	PBS	M_Propionate_PBS
SCFA7.18	ENSMUSG00000038011	361.334	ENSMUSG00000038011	Dnah10	15.72	2.51139	SCFA8	SCFA7	M	Propionate	PBS	M_Propionate_PBS
SCFA7.18	ENSMUSG00000038013	7693.84	ENSMUSG00000038013	Wipf2	7.819	5.9112	SCFA8	SCFA7	M	Propionate	PBS	M_Propionate_PBS
SCFA7.18	ENSMUSG00000038014	32410.6	ENSMUSG00000038014	Fam120a	5.105	7.37049	SCFA8	SCFA7	M	Propionate	PBS	M_Propionate_PBS
SCFA7.18	ENSMUSG00000038020	939.918	ENSMUSG00000038020	Rapgefl1	5.677	2.42154	SCFA8	SCFA7	M	Propionate	PBS	M_Propionate_PBS
SCFA7.18	ENSMUSG00000038022	1321.97	ENSMUSG00000038022	Mindy4	4.785	2.66611	SCFA8	SCFA7	M	Propionate	PBS	M_Propionate_PBS
SCFA7.18	ENSMUSG00000038023	27811.2	ENSMUSG00000038023	Atp6v0a2	6.726	7.54751	SCFA8	SCFA7	M	Propionate	PBS	M_Propionate_PBS
SCFA7.18	ENSMUSG00000038024	8375.99	ENSMUSG00000038024	Dennd4c	8.482	6.1511	SCFA8	SCFA7	M	Propionate	PBS	M_Propionate_PBS
SCFA7.18	ENSMUSG00000038025	15837.2	ENSMUSG00000038025	Phf2	5.494	6.44346	SCFA8	SCFA7	M	Propionate	PBS	M_Propionate_PBS
SCFA7.18	ENSMUSG00000038026	1916.75	ENSMUSG00000038026	Kcnj9	4.288	3.04274	SCFA8	SCFA7	M	Propionate	PBS	M_Propionate_PBS
SCFA7.18	ENSMUSG00000038028	1682.21	ENSMUSG00000038028	Tigar	3.658	2.62645	SCFA8	SCFA7	M	Propionate	PBS	M_Propionate_PBS
SCFA7.18	ENSMUSG00000038034	12023.9	ENSMUSG00000038034	Igsf8	3.382	5.34647	SCFA8	SCFA7	M	Propionate	PBS	M_Propionate_PBS
SCFA7.18	ENSMUSG00000038037	1124.62	ENSMUSG00000038037	Socs1	2.908	1.71893	SCFA8	SCFA7	M	Propionate	PBS	M_Propionate_PBS
SCFA7.18	ENSMUSG00000038039	4700.85	ENSMUSG00000038039	Gcc2	9.63	5.50114	SCFA8	SCFA7	M	Propionate	PBS	M_Propionate_PBS
SCFA7.18	ENSMUSG00000038042	2205.46	ENSMUSG00000038042	Ptpdc1	5.151	3.50866	SCFA8	SCFA7	M	Propionate	PBS	M_Propionate_PBS
SCFA7.18	ENSMUSG00000038045	121.501	ENSMUSG00000038045	Sult6b1	2.125	-1.83802	SCFA8	SCFA7	M	Propionate	PBS	M_Propionate_PBS
SCFA7.18	ENSMUSG00000038046	1067.45	ENSMUSG00000038046	Mrm3	1.935	1.06145	SCFA8	SCFA7	M	Propionate	PBS	M_Propionate_PBS
SCFA7.18	ENSMUSG00000038047	2744.85	ENSMUSG00000038047	Haus6	6.459	4.14979	SCFA8	SCFA7	M	Propionate	PBS	M_Propionate_PBS
SCFA7.18	ENSMUSG00000038048	10.9467	ENSMUSG00000038048	Cntnap5c	3.931	-3.9535	SCFA8	SCFA7	M	Propionate	PBS	M_Propionate_PBS
SCFA7.18	ENSMUSG00000038055	4324.97	ENSMUSG00000038055	Dexi	3.353	3.86028	SCFA8	SCFA7	M	Propionate	PBS	M_Propionate_PBS
SCFA7.18	ENSMUSG00000038056	21985.5	ENSMUSG00000038056	Kmt2c	20.291	8.80132	SCFA8	SCFA7	M	Propionate	PBS	M_Propionate_PBS
SCFA7.18	ENSMUSG00000038058	9650.12	ENSMUSG00000038058	Nod1	5.079	5.61572	SCFA8	SCFA7	M	Propionate	PBS	M_Propionate_PBS
SCFA7.18	ENSMUSG00000038059	12585.1	ENSMUSG00000038059	Smim3	1.99	4.64765	SCFA8	SCFA7	M	Propionate	PBS	M_Propionate_PBS
SCFA7.18	ENSMUSG00000038060	1278.87	ENSMUSG00000038060	Dlec1	6.696	3.10178	SCFA8	SCFA7	M	Propionate	PBS	M_Propionate_PBS
SCFA7.18	ENSMUSG00000038065	2047.68	ENSMUSG00000038065	Mturn	5.695	3.54635	SCFA8	SCFA7	M	Propionate	PBS	M_Propionate_PBS
SCFA7.18	ENSMUSG00000038068	14680.9	ENSMUSG00000038068	Rnf144b	4.936	6.17964	SCFA8	SCFA7	M	Propionate	PBS	M_Propionate_PBS
SCFA7.18	ENSMUSG00000038069	4444.75	ENSMUSG00000038069	Cdkn2aip	3.495	3.95939	SCFA8	SCFA7	M	Propionate	PBS	M_Propionate_PBS
SCFA7.18	ENSMUSG00000038070	1490.53	ENSMUSG00000038070	Cntln	7.102	3.40698	SCFA8	SCFA7	M	Propionate	PBS	M_Propionate_PBS
SCFA7.18	ENSMUSG00000038072	19050.1	ENSMUSG00000038072	Galnt11	2.993	5.83386	SCFA8	SCFA7	M	Propionate	PBS	M_Propionate_PBS
SCFA7.18	ENSMUSG00000038074	1794.28	ENSMUSG00000038074	Fkbp14	4.149	2.90033	SCFA8	SCFA7	M	Propionate	PBS	M_Propionate_PBS
SCFA7.18	ENSMUSG00000038077	2062.91	ENSMUSG00000038077	Kcna6	5.945	3.61889	SCFA8	SCFA7	M	Propionate	PBS	M_Propionate_PBS
SCFA7.18	ENSMUSG00000038079	4286.95	ENSMUSG00000038079	Tmem237	2.389	3.35938	SCFA8	SCFA7	M	Propionate	PBS	M_Propionate_PBS
SCFA7.18	ENSMUSG00000038080	5082.34	ENSMUSG00000038080	Kdm1b	5.495	4.80472	SCFA8	SCFA7	M	Propionate	PBS	M_Propionate_PBS
SCFA7.18	ENSMUSG00000038084	12043.4	ENSMUSG00000038084	Opa1	7.875	6.56777	SCFA8	SCFA7	M	Propionate	PBS	M_Propionate_PBS
SCFA7.18	ENSMUSG00000038085	976.225	ENSMUSG00000038085	Cnbd2	3.879	1.92914	SCFA8	SCFA7	M	Propionate	PBS	M_Propionate_PBS
SCFA7.18	ENSMUSG00000038086	1083.53	ENSMUSG00000038086	Hspb2	0.834	-0.112196	SCFA8	SCFA7	M	Propionate	PBS	M_Propionate_PBS
SCFA7.18	ENSMUSG00000038094	1333.08	ENSMUSG00000038094	Atp13a4	6.23	3.05773	SCFA8	SCFA7	M	Propionate	PBS	M_Propionate_PBS
SCFA7.18	ENSMUSG00000038095	13641.3	ENSMUSG00000038095	Sbno1	14.23	7.60093	SCFA8	SCFA7	M	Propionate	PBS	M_Propionate_PBS
SCFA7.18	ENSMUSG00000038102	9546.34	ENSMUSG00000038102	Trappc11	6.482	5.95189	SCFA8	SCFA7	M	Propionate	PBS	M_Propionate_PBS
SCFA7.18	ENSMUSG00000038112	21.2257	ENSMUSG00000038112	AW551984	6.082	-2.73111	SCFA8	SCFA7	M	Propionate	PBS	M_Propionate_PBS
SCFA7.18	ENSMUSG00000038115	0	ENSMUSG00000038115	Ano2	5.385	-5.53846	SCFA8	SCFA7	M	Propionate	PBS	M_Propionate_PBS
SCFA7.18	ENSMUSG00000038116	6247.07	ENSMUSG00000038116	Phf20	9.988	5.96387	SCFA8	SCFA7	M	Propionate	PBS	M_Propionate_PBS
SCFA7.18	ENSMUSG00000038119	758.56	ENSMUSG00000038119	Cdon	7.715	2.5543	SCFA8	SCFA7	M	Propionate	PBS	M_Propionate_PBS
SCFA7.18	ENSMUSG00000038121	3622.14	ENSMUSG00000038121	Fam210a	9.813	5.15241	SCFA8	SCFA7	M	Propionate	PBS	M_Propionate_PBS
SCFA7.18	ENSMUSG00000038122	2570.83	ENSMUSG00000038122	Tbc1d32	7.934	4.3518	SCFA8	SCFA7	M	Propionate	PBS	M_Propionate_PBS
SCFA7.18	ENSMUSG00000038126	2961.44	ENSMUSG00000038126	Mphosph9	8.544	4.66244	SCFA8	SCFA7	M	Propionate	PBS	M_Propionate_PBS
SCFA7.18	ENSMUSG00000038127	22755.6	ENSMUSG00000038127	Ccdc50	8.434	7.58453	SCFA8	SCFA7	M	Propionate	PBS	M_Propionate_PBS
SCFA7.18	ENSMUSG00000038128	145.243	ENSMUSG00000038128	Camk4	3.259	-1.0149	SCFA8	SCFA7	M	Propionate	PBS	M_Propionate_PBS
SCFA7.18	ENSMUSG00000038132	1023.09	ENSMUSG00000038132	Rbm24	3.491	1.84524	SCFA8	SCFA7	M	Propionate	PBS	M_Propionate_PBS
SCFA7.18	ENSMUSG00000038135	268.277	ENSMUSG00000038135	Crygn	0.802	-2.07903	SCFA8	SCFA7	M	Propionate	PBS	M_Propionate_PBS
SCFA7.18	ENSMUSG00000038141	3377.86	ENSMUSG00000038141	Tmem181a	6.548	4.46857	SCFA8	SCFA7	M	Propionate	PBS	M_Propionate_PBS
SCFA7.18	ENSMUSG00000038143	1833.22	ENSMUSG00000038143	Stox2	12.253	4.49083	SCFA8	SCFA7	M	Propionate	PBS	M_Propionate_PBS
SCFA7.18	ENSMUSG00000038145	11420.5	ENSMUSG00000038145	Snrk	5.78	6.04509	SCFA8	SCFA7	M	Propionate	PBS	M_Propionate_PBS
SCFA7.18	ENSMUSG00000038146	24795.4	ENSMUSG00000038146	Notch3	8.089	7.64812	SCFA8	SCFA7	M	Propionate	PBS	M_Propionate_PBS
SCFA7.18	ENSMUSG00000038147	32328.6	ENSMUSG00000038147	Cd84	6.272	7.66382	SCFA8	SCFA7	M	Propionate	PBS	M_Propionate_PBS
SCFA7.18	ENSMUSG00000038150	7900.94	ENSMUSG00000038150	Ormdl3	2.184	4.1108	SCFA8	SCFA7	M	Propionate	PBS	M_Propionate_PBS
SCFA7.18	ENSMUSG00000038151	6841.55	ENSMUSG00000038151	Prdm1	5.579	5.25514	SCFA8	SCFA7	M	Propionate	PBS	M_Propionate_PBS
SCFA7.18	ENSMUSG00000038155	657.266	ENSMUSG00000038155	Gstp2	1.113	-0.409178	SCFA8	SCFA7	M	Propionate	PBS	M_Propionate_PBS
SCFA7.18	ENSMUSG00000038156	2093.14	ENSMUSG00000038156	Spon1	10.382	4.44311	SCFA8	SCFA7	M	Propionate	PBS	M_Propionate_PBS
SCFA7.18	ENSMUSG00000038160	10538.3	ENSMUSG00000038160	Atg5	2.352	4.63272	SCFA8	SCFA7	M	Propionate	PBS	M_Propionate_PBS
SCFA7.18	ENSMUSG00000038167	39.1315	ENSMUSG00000038167	Plekhg6	3.299	-2.73111	SCFA8	SCFA7	M	Propionate	PBS	M_Propionate_PBS
SCFA7.18	ENSMUSG00000038168	27315.4	ENSMUSG00000038168	P3h2	3.721	6.66764	SCFA8	SCFA7	M	Propionate	PBS	M_Propionate_PBS
SCFA7.18	ENSMUSG00000038170	7203.84	ENSMUSG00000038170	Pde4dip	16.857	6.9243	SCFA8	SCFA7	M	Propionate	PBS	M_Propionate_PBS
SCFA7.18	ENSMUSG00000038172	8902.5	ENSMUSG00000038172	Ttc39b	10.199	6.50491	SCFA8	SCFA7	M	Propionate	PBS	M_Propionate_PBS
SCFA7.18	ENSMUSG00000038173	221.466	ENSMUSG00000038173	Enpp6	6.412	0.527628	SCFA8	SCFA7	M	Propionate	PBS	M_Propionate_PBS
SCFA7.18	ENSMUSG00000038174	5416.14	ENSMUSG00000038174	Hycc2	9.399	5.67038	SCFA8	SCFA7	M	Propionate	PBS	M_Propionate_PBS
SCFA7.18	ENSMUSG00000038175	63888.5	ENSMUSG00000038175	Mylip	3.233	7.69051	SCFA8	SCFA7	M	Propionate	PBS	M_Propionate_PBS
SCFA7.18	ENSMUSG00000038178	18186.2	ENSMUSG00000038178	Slc43a2	10.042	7.51292	SCFA8	SCFA7	M	Propionate	PBS	M_Propionate_PBS
SCFA7.18	ENSMUSG00000038179	1100	ENSMUSG00000038179	Slamf7	4.577	2.33806	SCFA8	SCFA7	M	Propionate	PBS	M_Propionate_PBS
SCFA7.18	ENSMUSG00000038180	89.0738	ENSMUSG00000038180	Spag4	4.831	-1.14614	SCFA8	SCFA7	M	Propionate	PBS	M_Propionate_PBS
SCFA7.18	ENSMUSG00000038181	16224	ENSMUSG00000038181	Chpf2	5.371	6.4456	SCFA8	SCFA7	M	Propionate	PBS	M_Propionate_PBS
SCFA7.18	ENSMUSG00000038187	2789.15	ENSMUSG00000038187	Btbd10	5.801	4.01804	SCFA8	SCFA7	M	Propionate	PBS	M_Propionate_PBS
SCFA7.18	ENSMUSG00000038188	2817.1	ENSMUSG00000038188	Scarf1	2.887	3.02759	SCFA8	SCFA7	M	Propionate	PBS	M_Propionate_PBS
SCFA7.18	ENSMUSG00000038195	1196.08	ENSMUSG00000038195	Rilp	1.583	0.937272	SCFA8	SCFA7	M	Propionate	PBS	M_Propionate_PBS
SCFA7.18	ENSMUSG00000038201	19.7212	ENSMUSG00000038201	Kcna7	2.182	-3.9535	SCFA8	SCFA7	M	Propionate	PBS	M_Propionate_PBS
SCFA7.18	ENSMUSG00000038204	3895.23	ENSMUSG00000038204	Asb10	2.806	3.45306	SCFA8	SCFA7	M	Propionate	PBS	M_Propionate_PBS
SCFA7.18	ENSMUSG00000038205	2220.82	ENSMUSG00000038205	Prkab2	5.096	3.5032	SCFA8	SCFA7	M	Propionate	PBS	M_Propionate_PBS
SCFA7.18	ENSMUSG00000038206	3622.64	ENSMUSG00000038206	Fbxo8	5.476	4.31173	SCFA8	SCFA7	M	Propionate	PBS	M_Propionate_PBS
SCFA7.18	ENSMUSG00000038208	2861.7	ENSMUSG00000038208	Pgap3	3.248	3.21976	SCFA8	SCFA7	M	Propionate	PBS	M_Propionate_PBS
SCFA7.18	ENSMUSG00000038209	0	ENSMUSG00000038209	Itln1	1.141	-5.53846	SCFA8	SCFA7	M	Propionate	PBS	M_Propionate_PBS
SCFA7.18	ENSMUSG00000038212	12650.4	ENSMUSG00000038212	Mfsd14b	5.531	6.12909	SCFA8	SCFA7	M	Propionate	PBS	M_Propionate_PBS
SCFA7.18	ENSMUSG00000038213	7080.45	ENSMUSG00000038213	Tapbpl	2.352	4.05959	SCFA8	SCFA7	M	Propionate	PBS	M_Propionate_PBS
SCFA7.18	ENSMUSG00000038214	2442.18	ENSMUSG00000038214	Bend3	6.819	4.05959	SCFA8	SCFA7	M	Propionate	PBS	M_Propionate_PBS
SCFA7.18	ENSMUSG00000038215	4583.36	ENSMUSG00000038215	Cep44	2.15	3.30389	SCFA8	SCFA7	M	Propionate	PBS	M_Propionate_PBS
SCFA7.18	ENSMUSG00000038217	1355.85	ENSMUSG00000038217	Tlcd2	1.936	1.40405	SCFA8	SCFA7	M	Propionate	PBS	M_Propionate_PBS
SCFA7.18	ENSMUSG00000038224	425.872	ENSMUSG00000038224	Serpinf2	2.324	0.0161278	SCFA8	SCFA7	M	Propionate	PBS	M_Propionate_PBS
SCFA7.18	ENSMUSG00000038225	4691.79	ENSMUSG00000038225	Primpol	6.411	4.91172	SCFA8	SCFA7	M	Propionate	PBS	M_Propionate_PBS
SCFA7.18	ENSMUSG00000038233	1245.04	ENSMUSG00000038233	Gask1a	3.871	2.27532	SCFA8	SCFA7	M	Propionate	PBS	M_Propionate_PBS
SCFA7.18	ENSMUSG00000038235	105115	ENSMUSG00000038235	F11r	2.663	8.12898	SCFA8	SCFA7	M	Propionate	PBS	M_Propionate_PBS
SCFA7.18	ENSMUSG00000038239	419.247	ENSMUSG00000038239	Hrc	2.566	0.133964	SCFA8	SCFA7	M	Propionate	PBS	M_Propionate_PBS
SCFA7.18	ENSMUSG00000038240	2965.95	ENSMUSG00000038240	Pdss2	5.963	4.14629	SCFA8	SCFA7	M	Propionate	PBS	M_Propionate_PBS
SCFA7.18	ENSMUSG00000038241	5687.48	ENSMUSG00000038241	Cep250	10.373	5.88308	SCFA8	SCFA7	M	Propionate	PBS	M_Propionate_PBS
SCFA7.18	ENSMUSG00000038244	3256.34	ENSMUSG00000038244	Mical2	11.51	5.2289	SCFA8	SCFA7	M	Propionate	PBS	M_Propionate_PBS
SCFA7.18	ENSMUSG00000038248	1128.52	ENSMUSG00000038248	Sobp	5.529	2.64641	SCFA8	SCFA7	M	Propionate	PBS	M_Propionate_PBS
SCFA7.18	ENSMUSG00000038250	9415.03	ENSMUSG00000038250	Usp38	5.736	5.75559	SCFA8	SCFA7	M	Propionate	PBS	M_Propionate_PBS
SCFA7.18	ENSMUSG00000038252	2032.45	ENSMUSG00000038252	Ncapd2	6.267	3.67343	SCFA8	SCFA7	M	Propionate	PBS	M_Propionate_PBS
SCFA7.18	ENSMUSG00000038255	150.652	ENSMUSG00000038255	Neurod2	3.142	-1.0149	SCFA8	SCFA7	M	Propionate	PBS	M_Propionate_PBS
SCFA7.18	ENSMUSG00000038256	10230.6	ENSMUSG00000038256	Bcl9	8.446	6.43344	SCFA8	SCFA7	M	Propionate	PBS	M_Propionate_PBS
SCFA7.18	ENSMUSG00000038257	46.7328	ENSMUSG00000038257	Glra3	9.208	-1.14614	SCFA8	SCFA7	M	Propionate	PBS	M_Propionate_PBS
SCFA7.18	ENSMUSG00000038259	55.6443	ENSMUSG00000038259	Gdf5	2.32	-2.73111	SCFA8	SCFA7	M	Propionate	PBS	M_Propionate_PBS
SCFA7.18	ENSMUSG00000038260	5413.72	ENSMUSG00000038260	Trpm4	10.826	5.87358	SCFA8	SCFA7	M	Propionate	PBS	M_Propionate_PBS
SCFA7.18	ENSMUSG00000038264	20602.4	ENSMUSG00000038264	Sema7a	3.298	6.08679	SCFA8	SCFA7	M	Propionate	PBS	M_Propionate_PBS
SCFA7.18	ENSMUSG00000038267	2594.29	ENSMUSG00000038267	Slc22a23	6.386	4.05213	SCFA8	SCFA7	M	Propionate	PBS	M_Propionate_PBS
SCFA7.18	ENSMUSG00000038268	4947.82	ENSMUSG00000038268	Ovca2	2.67	3.72598	SCFA8	SCFA7	M	Propionate	PBS	M_Propionate_PBS
SCFA7.18	ENSMUSG00000038271	49405.8	ENSMUSG00000038271	Iffo1	5.691	8.1354	SCFA8	SCFA7	M	Propionate	PBS	M_Propionate_PBS
SCFA7.18	ENSMUSG00000038274	33339.2	ENSMUSG00000038274	Fau	1.363	5.50662	SCFA8	SCFA7	M	Propionate	PBS	M_Propionate_PBS
SCFA7.18	ENSMUSG00000038279	12838.1	ENSMUSG00000038279	Nop2	2.772	5.15415	SCFA8	SCFA7	M	Propionate	PBS	M_Propionate_PBS
SCFA7.18	ENSMUSG00000038280	6095.1	ENSMUSG00000038280	Ostm1	6.587	5.32805	SCFA8	SCFA7	M	Propionate	PBS	M_Propionate_PBS
SCFA7.18	ENSMUSG00000038286	3156.13	ENSMUSG00000038286	Bphl	2.945	3.21976	SCFA8	SCFA7	M	Propionate	PBS	M_Propionate_PBS
SCFA7.18	ENSMUSG00000038290	11418.4	ENSMUSG00000038290	Smg6	8.453	6.59307	SCFA8	SCFA7	M	Propionate	PBS	M_Propionate_PBS
SCFA7.18	ENSMUSG00000038291	5282.03	ENSMUSG00000038291	Snx25	4.44	4.55297	SCFA8	SCFA7	M	Propionate	PBS	M_Propionate_PBS
SCFA7.18	ENSMUSG00000038292	327.513	ENSMUSG00000038292	Kash5	2.365	-0.329008	SCFA8	SCFA7	M	Propionate	PBS	M_Propionate_PBS
SCFA7.18	ENSMUSG00000038295	43.6204	ENSMUSG00000038295	Atg9b	3.946	-2.36854	SCFA8	SCFA7	M	Propionate	PBS	M_Propionate_PBS
SCFA7.18	ENSMUSG00000038296	1420.46	ENSMUSG00000038296	Galnt18	2.575	1.87939	SCFA8	SCFA7	M	Propionate	PBS	M_Propionate_PBS
SCFA7.18	ENSMUSG00000038299	8026.33	ENSMUSG00000038299	Wdr36	6.262	5.65198	SCFA8	SCFA7	M	Propionate	PBS	M_Propionate_PBS
SCFA7.18	ENSMUSG00000038301	8208.39	ENSMUSG00000038301	Snx10	9.3	6.25474	SCFA8	SCFA7	M	Propionate	PBS	M_Propionate_PBS
SCFA7.18	ENSMUSG00000038302	3054.37	ENSMUSG00000038302	Afg1l	2.705	3.05025	SCFA8	SCFA7	M	Propionate	PBS	M_Propionate_PBS
SCFA7.18	ENSMUSG00000038305	749.213	ENSMUSG00000038305	Spats2l	8.041	2.59597	SCFA8	SCFA7	M	Propionate	PBS	M_Propionate_PBS
SCFA7.18	ENSMUSG00000038312	24877	ENSMUSG00000038312	Edem2	3.463	6.42913	SCFA8	SCFA7	M	Propionate	PBS	M_Propionate_PBS
SCFA7.18	ENSMUSG00000038319	1181.26	ENSMUSG00000038319	Kcnh2	4.845	2.52223	SCFA8	SCFA7	M	Propionate	PBS	M_Propionate_PBS
SCFA7.18	ENSMUSG00000038323	2287.92	ENSMUSG00000038323	1700066M21Rik	3.235	2.89199	SCFA8	SCFA7	M	Propionate	PBS	M_Propionate_PBS
SCFA7.18	ENSMUSG00000038324	22304.8	ENSMUSG00000038324	Trpc4ap	8.753	7.60922	SCFA8	SCFA7	M	Propionate	PBS	M_Propionate_PBS
SCFA7.18	ENSMUSG00000038331	722.687	ENSMUSG00000038331	Satb2	6.788	2.30074	SCFA8	SCFA7	M	Propionate	PBS	M_Propionate_PBS
SCFA7.18	ENSMUSG00000038332	23277.2	ENSMUSG00000038332	Sesn1	3.982	6.53468	SCFA8	SCFA7	M	Propionate	PBS	M_Propionate_PBS
SCFA7.18	ENSMUSG00000038335	4093.44	ENSMUSG00000038335	Tsr1	3.837	3.97527	SCFA8	SCFA7	M	Propionate	PBS	M_Propionate_PBS
SCFA7.18	ENSMUSG00000038342	18166.7	ENSMUSG00000038342	Mlxip	8.326	7.24105	SCFA8	SCFA7	M	Propionate	PBS	M_Propionate_PBS
SCFA7.18	ENSMUSG00000038344	2659.16	ENSMUSG00000038344	Txlng	7.541	4.32727	SCFA8	SCFA7	M	Propionate	PBS	M_Propionate_PBS
SCFA7.18	ENSMUSG00000038346	12806.9	ENSMUSG00000038346	Zfp384	6.421	6.36203	SCFA8	SCFA7	M	Propionate	PBS	M_Propionate_PBS
SCFA7.18	ENSMUSG00000038347	294.653	ENSMUSG00000038347	Tcte2	3.505	0.0762488	SCFA8	SCFA7	M	Propionate	PBS	M_Propionate_PBS
SCFA7.18	ENSMUSG00000038349	17381.2	ENSMUSG00000038349	Plcl1	6.687	6.86108	SCFA8	SCFA7	M	Propionate	PBS	M_Propionate_PBS
SCFA7.18	ENSMUSG00000038351	2481.63	ENSMUSG00000038351	Sgsm2	6.884	4.09635	SCFA8	SCFA7	M	Propionate	PBS	M_Propionate_PBS
SCFA7.18	ENSMUSG00000038352	3030.68	ENSMUSG00000038352	Arl5c	2.073	2.6563	SCFA8	SCFA7	M	Propionate	PBS	M_Propionate_PBS
SCFA7.18	ENSMUSG00000038354	147.621	ENSMUSG00000038354	Ankrd35	4.081	-0.68048	SCFA8	SCFA7	M	Propionate	PBS	M_Propionate_PBS
SCFA7.18	ENSMUSG00000038357	3746.81	ENSMUSG00000038357	Camp	0.758	1.51682	SCFA8	SCFA7	M	Propionate	PBS	M_Propionate_PBS
SCFA7.18	ENSMUSG00000038365	4842.32	ENSMUSG00000038365	Fbxo25	2.977	3.85171	SCFA8	SCFA7	M	Propionate	PBS	M_Propionate_PBS
SCFA7.18	ENSMUSG00000038366	26647.1	ENSMUSG00000038366	Lasp1	6.495	7.43542	SCFA8	SCFA7	M	Propionate	PBS	M_Propionate_PBS
SCFA7.18	ENSMUSG00000038368	3587.55	ENSMUSG00000038368	Focad	11.311	5.34342	SCFA8	SCFA7	M	Propionate	PBS	M_Propionate_PBS
SCFA7.18	ENSMUSG00000038369	9322.62	ENSMUSG00000038369	Ncoa6	9.744	6.50559	SCFA8	SCFA7	M	Propionate	PBS	M_Propionate_PBS
SCFA7.18	ENSMUSG00000038370	35636.8	ENSMUSG00000038370	Pcp4l1	1.577	5.81303	SCFA8	SCFA7	M	Propionate	PBS	M_Propionate_PBS
SCFA7.18	ENSMUSG00000038371	17390.8	ENSMUSG00000038371	Sbf2	12.127	7.72055	SCFA8	SCFA7	M	Propionate	PBS	M_Propionate_PBS
SCFA7.18	ENSMUSG00000038372	2388.5	ENSMUSG00000038372	Gmds	3.351	3.00457	SCFA8	SCFA7	M	Propionate	PBS	M_Propionate_PBS
SCFA7.18	ENSMUSG00000038374	3399.69	ENSMUSG00000038374	Rbm8a	3.215	3.45306	SCFA8	SCFA7	M	Propionate	PBS	M_Propionate_PBS
SCFA7.18	ENSMUSG00000038375	10493.9	ENSMUSG00000038375	Trp53inp2	5.257	5.78628	SCFA8	SCFA7	M	Propionate	PBS	M_Propionate_PBS
SCFA7.18	ENSMUSG00000038379	157.465	ENSMUSG00000038379	Ttk	4.919	-0.329008	SCFA8	SCFA7	M	Propionate	PBS	M_Propionate_PBS
SCFA7.18	ENSMUSG00000038383	4678.75	ENSMUSG00000038383	Pigu	9.326	5.44809	SCFA8	SCFA7	M	Propionate	PBS	M_Propionate_PBS
SCFA7.18	ENSMUSG00000038384	17329.6	ENSMUSG00000038384	Setd1b	12.068	7.70843	SCFA8	SCFA7	M	Propionate	PBS	M_Propionate_PBS
SCFA7.18	ENSMUSG00000038387	11093.8	ENSMUSG00000038387	Rras	1.121	3.63896	SCFA8	SCFA7	M	Propionate	PBS	M_Propionate_PBS
SCFA7.18	ENSMUSG00000038388	13123	ENSMUSG00000038388	Pals2	3.184	5.38561	SCFA8	SCFA7	M	Propionate	PBS	M_Propionate_PBS
SCFA7.18	ENSMUSG00000038390	3004.81	ENSMUSG00000038390	Gpr162	3.838	3.53032	SCFA8	SCFA7	M	Propionate	PBS	M_Propionate_PBS
SCFA7.18	ENSMUSG00000038393	130245	ENSMUSG00000038393	Txnip	3.031	8.62495	SCFA8	SCFA7	M	Propionate	PBS	M_Propionate_PBS
SCFA7.18	ENSMUSG00000038398	2127.73	ENSMUSG00000038398	Upf3a	5.865	3.64393	SCFA8	SCFA7	M	Propionate	PBS	M_Propionate_PBS
SCFA7.18	ENSMUSG00000038400	56966.7	ENSMUSG00000038400	Pmepa1	4.913	8.12876	SCFA8	SCFA7	M	Propionate	PBS	M_Propionate_PBS
SCFA7.18	ENSMUSG00000038402	8304.02	ENSMUSG00000038402	Foxf2	2.363	4.29601	SCFA8	SCFA7	M	Propionate	PBS	M_Propionate_PBS
SCFA7.18	ENSMUSG00000038403	530.468	ENSMUSG00000038403	Hjv	2.028	0.133964	SCFA8	SCFA7	M	Propionate	PBS	M_Propionate_PBS
SCFA7.18	ENSMUSG00000038406	28217.8	ENSMUSG00000038406	Scaf1	5.83	7.36222	SCFA8	SCFA7	M	Propionate	PBS	M_Propionate_PBS
SCFA7.18	ENSMUSG00000038408	194.965	ENSMUSG00000038408	1700018A04Rik	3.09	-0.68048	SCFA8	SCFA7	M	Propionate	PBS	M_Propionate_PBS
SCFA7.18	ENSMUSG00000038412	2038.34	ENSMUSG00000038412	Higd1a	3.04	2.63646	SCFA8	SCFA7	M	Propionate	PBS	M_Propionate_PBS
SCFA7.18	ENSMUSG00000038415	3429.73	ENSMUSG00000038415	Foxq1	4.843	4.05586	SCFA8	SCFA7	M	Propionate	PBS	M_Propionate_PBS
SCFA7.18	ENSMUSG00000038416	10400.8	ENSMUSG00000038416	Cdc16	3.103	5.01325	SCFA8	SCFA7	M	Propionate	PBS	M_Propionate_PBS
SCFA7.18	ENSMUSG00000038417	10423.6	ENSMUSG00000038417	Fig4	3.282	5.09726	SCFA8	SCFA7	M	Propionate	PBS	M_Propionate_PBS
SCFA7.18	ENSMUSG00000038418	4001.82	ENSMUSG00000038418	Egr1	4.484	4.16717	SCFA8	SCFA7	M	Propionate	PBS	M_Propionate_PBS
SCFA7.18	ENSMUSG00000038421	542.518	ENSMUSG00000038421	Fcrla	1.745	-0.046608	SCFA8	SCFA7	M	Propionate	PBS	M_Propionate_PBS
SCFA7.18	ENSMUSG00000038422	1291.58	ENSMUSG00000038422	Hdhd3	1.366	0.836578	SCFA8	SCFA7	M	Propionate	PBS	M_Propionate_PBS
SCFA7.18	ENSMUSG00000038425	3027.99	ENSMUSG00000038425	Poli	4.036	3.61382	SCFA8	SCFA7	M	Propionate	PBS	M_Propionate_PBS
SCFA7.18	ENSMUSG00000038429	12664.6	ENSMUSG00000038429	Usp5	4.621	5.87146	SCFA8	SCFA7	M	Propionate	PBS	M_Propionate_PBS
SCFA7.18	ENSMUSG00000038437	21541.8	ENSMUSG00000038437	Mllt6	7.451	7.32669	SCFA8	SCFA7	M	Propionate	PBS	M_Propionate_PBS
SCFA7.18	ENSMUSG00000038446	5775.34	ENSMUSG00000038446	Cdc40	8.196	5.56548	SCFA8	SCFA7	M	Propionate	PBS	M_Propionate_PBS
SCFA7.18	ENSMUSG00000038451	3673.04	ENSMUSG00000038451	Spsb2	1.359	2.32573	SCFA8	SCFA7	M	Propionate	PBS	M_Propionate_PBS
SCFA7.18	ENSMUSG00000038453	1846.7	ENSMUSG00000038453	Srcin1	10.882	4.33036	SCFA8	SCFA7	M	Propionate	PBS	M_Propionate_PBS
SCFA7.18	ENSMUSG00000038456	5912.98	ENSMUSG00000038456	Dennd2a	5.429	5.00554	SCFA8	SCFA7	M	Propionate	PBS	M_Propionate_PBS
SCFA7.18	ENSMUSG00000038457	244.961	ENSMUSG00000038457	Tmem255b	1.581	-1.29053	SCFA8	SCFA7	M	Propionate	PBS	M_Propionate_PBS
SCFA7.18	ENSMUSG00000038459	25266.6	ENSMUSG00000038459	Abhd17c	2.415	5.93169	SCFA8	SCFA7	M	Propionate	PBS	M_Propionate_PBS
SCFA7.18	ENSMUSG00000038462	11555.1	ENSMUSG00000038462	Uqcrfs1	1.363	3.97921	SCFA8	SCFA7	M	Propionate	PBS	M_Propionate_PBS
SCFA7.18	ENSMUSG00000038463	8731.44	ENSMUSG00000038463	Olfml2b	3.095	4.75731	SCFA8	SCFA7	M	Propionate	PBS	M_Propionate_PBS
SCFA7.18	ENSMUSG00000038467	20740.9	ENSMUSG00000038467	Chmp4b	2.027	5.39449	SCFA8	SCFA7	M	Propionate	PBS	M_Propionate_PBS
SCFA7.18	ENSMUSG00000038473	9112.08	ENSMUSG00000038473	Nos1ap	7.249	6.04603	SCFA8	SCFA7	M	Propionate	PBS	M_Propionate_PBS
SCFA7.18	ENSMUSG00000038481	17798.5	ENSMUSG00000038481	Cdk19	5.846	6.70144	SCFA8	SCFA7	M	Propionate	PBS	M_Propionate_PBS
SCFA7.18	ENSMUSG00000038482	3787.25	ENSMUSG00000038482	Tfdp1	3.67	3.79916	SCFA8	SCFA7	M	Propionate	PBS	M_Propionate_PBS
SCFA7.18	ENSMUSG00000038485	6523.82	ENSMUSG00000038485	Socs7	7.381	5.59018	SCFA8	SCFA7	M	Propionate	PBS	M_Propionate_PBS
SCFA7.18	ENSMUSG00000038486	9365.58	ENSMUSG00000038486	Sv2a	4.636	5.44096	SCFA8	SCFA7	M	Propionate	PBS	M_Propionate_PBS
SCFA7.18	ENSMUSG00000038489	2581.89	ENSMUSG00000038489	Polr2l	1.65	2.09816	SCFA8	SCFA7	M	Propionate	PBS	M_Propionate_PBS
SCFA7.18	ENSMUSG00000038495	7495.2	ENSMUSG00000038495	Otud7b	8.497	5.99341	SCFA8	SCFA7	M	Propionate	PBS	M_Propionate_PBS
SCFA7.18	ENSMUSG00000038496	3509.92	ENSMUSG00000038496	Slc19a3	3.065	3.43021	SCFA8	SCFA7	M	Propionate	PBS	M_Propionate_PBS
SCFA7.18	ENSMUSG00000038497	4697.24	ENSMUSG00000038497	Tmco3	6.77	4.99195	SCFA8	SCFA7	M	Propionate	PBS	M_Propionate_PBS
SCFA7.18	ENSMUSG00000038500	3082.62	ENSMUSG00000038500	Prr3	3.783	3.54635	SCFA8	SCFA7	M	Propionate	PBS	M_Propionate_PBS
SCFA7.18	ENSMUSG00000038502	15647.8	ENSMUSG00000038502	Ptov1	4.213	6.04321	SCFA8	SCFA7	M	Propionate	PBS	M_Propionate_PBS
SCFA7.18	ENSMUSG00000038503	4103.41	ENSMUSG00000038503	Mesd	5.558	4.51275	SCFA8	SCFA7	M	Propionate	PBS	M_Propionate_PBS
SCFA7.18	ENSMUSG00000038506	5650.7	ENSMUSG00000038506	Dcun1d2	4.988	4.81799	SCFA8	SCFA7	M	Propionate	PBS	M_Propionate_PBS
SCFA7.18	ENSMUSG00000038507	14573.6	ENSMUSG00000038507	Parp12	3.995	5.86402	SCFA8	SCFA7	M	Propionate	PBS	M_Propionate_PBS
SCFA7.18	ENSMUSG00000038508	92.9407	ENSMUSG00000038508	Gdf15	1.852	-2.36854	SCFA8	SCFA7	M	Propionate	PBS	M_Propionate_PBS
SCFA7.18	ENSMUSG00000038510	2773.34	ENSMUSG00000038510	Rpf2	1.924	2.42154	SCFA8	SCFA7	M	Propionate	PBS	M_Propionate_PBS
SCFA7.18	ENSMUSG00000038515	515.159	ENSMUSG00000038515	Grtp1	4.093	1.0909	SCFA8	SCFA7	M	Propionate	PBS	M_Propionate_PBS
SCFA7.18	ENSMUSG00000038517	29250.6	ENSMUSG00000038517	Tbkbp1	3.975	6.86162	SCFA8	SCFA7	M	Propionate	PBS	M_Propionate_PBS
SCFA7.18	ENSMUSG00000038518	5906.03	ENSMUSG00000038518	Jarid2	9.654	5.83386	SCFA8	SCFA7	M	Propionate	PBS	M_Propionate_PBS
SCFA7.18	ENSMUSG00000038520	10322.1	ENSMUSG00000038520	Tbc1d17	9.726	6.64982	SCFA8	SCFA7	M	Propionate	PBS	M_Propionate_PBS
SCFA7.18	ENSMUSG00000038521	1567.78	ENSMUSG00000038521	C1s1	3.129	2.30074	SCFA8	SCFA7	M	Propionate	PBS	M_Propionate_PBS
SCFA7.18	ENSMUSG00000038523	396.807	ENSMUSG00000038523	1700003F12Rik	0.976	-1.29053	SCFA8	SCFA7	M	Propionate	PBS	M_Propionate_PBS
SCFA7.18	ENSMUSG00000038524	2476.69	ENSMUSG00000038524	Fchsd1	5.473	3.76304	SCFA8	SCFA7	M	Propionate	PBS	M_Propionate_PBS
SCFA7.18	ENSMUSG00000038525	3864.88	ENSMUSG00000038525	Armc10	3.407	3.72128	SCFA8	SCFA7	M	Propionate	PBS	M_Propionate_PBS
SCFA7.18	ENSMUSG00000038526	3587.37	ENSMUSG00000038526	Car14	2.543	3.19286	SCFA8	SCFA7	M	Propionate	PBS	M_Propionate_PBS
SCFA7.18	ENSMUSG00000038527	3416.79	ENSMUSG00000038527	C1rl	3.01	3.36542	SCFA8	SCFA7	M	Propionate	PBS	M_Propionate_PBS
SCFA7.18	ENSMUSG00000038528	124.509	ENSMUSG00000038528	Mfsd4b5	6.221	-0.329008	SCFA8	SCFA7	M	Propionate	PBS	M_Propionate_PBS
SCFA7.18	ENSMUSG00000038530	13959.6	ENSMUSG00000038530	Rgs4	3.098	5.43524	SCFA8	SCFA7	M	Propionate	PBS	M_Propionate_PBS
SCFA7.18	ENSMUSG00000038533	4890.18	ENSMUSG00000038533	Cbfa2t2	8.65	5.40332	SCFA8	SCFA7	M	Propionate	PBS	M_Propionate_PBS
SCFA7.18	ENSMUSG00000038534	5945.92	ENSMUSG00000038534	Osbpl7	5.92	5.13838	SCFA8	SCFA7	M	Propionate	PBS	M_Propionate_PBS
SCFA7.18	ENSMUSG00000038535	5594.55	ENSMUSG00000038535	Zfp280d	15.568	6.44489	SCFA8	SCFA7	M	Propionate	PBS	M_Propionate_PBS
SCFA7.18	ENSMUSG00000038537	82.0274	ENSMUSG00000038537	Mc3r	2.623	-2.07903	SCFA8	SCFA7	M	Propionate	PBS	M_Propionate_PBS
SCFA7.18	ENSMUSG00000038538	9841.58	ENSMUSG00000038538	Ubn2	21.438	7.72114	SCFA8	SCFA7	M	Propionate	PBS	M_Propionate_PBS
SCFA7.18	ENSMUSG00000038539	11875.2	ENSMUSG00000038539	Atf5	1.993	4.56614	SCFA8	SCFA7	M	Propionate	PBS	M_Propionate_PBS
SCFA7.18	ENSMUSG00000038540	57.2038	ENSMUSG00000038540	Tmc3	9.027	-0.894605	SCFA8	SCFA7	M	Propionate	PBS	M_Propionate_PBS
SCFA7.18	ENSMUSG00000038542	10255.6	ENSMUSG00000038542	Pcid2	3.084	4.98412	SCFA8	SCFA7	M	Propionate	PBS	M_Propionate_PBS
SCFA7.18	ENSMUSG00000038543	6230.68	ENSMUSG00000038543	BC028528	1.402	3.13042	SCFA8	SCFA7	M	Propionate	PBS	M_Propionate_PBS
SCFA7.18	ENSMUSG00000038544	6732.88	ENSMUSG00000038544	Inip	5.995	5.33575	SCFA8	SCFA7	M	Propionate	PBS	M_Propionate_PBS
SCFA7.18	ENSMUSG00000038545	4732.89	ENSMUSG00000038545	Cul7	7.41	5.13308	SCFA8	SCFA7	M	Propionate	PBS	M_Propionate_PBS
SCFA7.18	ENSMUSG00000038546	19779.4	ENSMUSG00000038546	Ranbp9	5.13	6.66519	SCFA8	SCFA7	M	Propionate	PBS	M_Propionate_PBS
SCFA7.18	ENSMUSG00000038550	837.412	ENSMUSG00000038550	Ciart	2.261	0.937272	SCFA8	SCFA7	M	Propionate	PBS	M_Propionate_PBS
SCFA7.18	ENSMUSG00000038552	1557.58	ENSMUSG00000038552	Fndc4	3.039	2.24944	SCFA8	SCFA7	M	Propionate	PBS	M_Propionate_PBS
SCFA7.18	ENSMUSG00000038555	1809.74	ENSMUSG00000038555	Reep2	1.926	1.81027	SCFA8	SCFA7	M	Propionate	PBS	M_Propionate_PBS
SCFA7.18	ENSMUSG00000038560	481.738	ENSMUSG00000038560	Sp6	3.841	0.904482	SCFA8	SCFA7	M	Propionate	PBS	M_Propionate_PBS
SCFA7.18	ENSMUSG00000038563	4556.37	ENSMUSG00000038563	Efl1	5.676	4.69396	SCFA8	SCFA7	M	Propionate	PBS	M_Propionate_PBS
SCFA7.18	ENSMUSG00000038564	9546.67	ENSMUSG00000038564	Ift172	6.617	5.98167	SCFA8	SCFA7	M	Propionate	PBS	M_Propionate_PBS
SCFA7.18	ENSMUSG00000038569	3094.74	ENSMUSG00000038569	Rad9b	2.92	3.17922	SCFA8	SCFA7	M	Propionate	PBS	M_Propionate_PBS
SCFA7.18	ENSMUSG00000038570	314.821	ENSMUSG00000038570	Saxo2	4.784	0.611286	SCFA8	SCFA7	M	Propionate	PBS	M_Propionate_PBS
SCFA7.18	ENSMUSG00000038576	423.846	ENSMUSG00000038576	Susd4	3.858	0.728325	SCFA8	SCFA7	M	Propionate	PBS	M_Propionate_PBS
SCFA7.18	ENSMUSG00000038578	3593.49	ENSMUSG00000038578	Susd1	4.766	4.09997	SCFA8	SCFA7	M	Propionate	PBS	M_Propionate_PBS
SCFA7.18	ENSMUSG00000038582	9173.5	ENSMUSG00000038582	Pptc7	4.719	5.43667	SCFA8	SCFA7	M	Propionate	PBS	M_Propionate_PBS
SCFA7.18	ENSMUSG00000038583	11385.7	ENSMUSG00000038583	Pln	2.759	4.97428	SCFA8	SCFA7	M	Propionate	PBS	M_Propionate_PBS
SCFA7.18	ENSMUSG00000038587	5761.07	ENSMUSG00000038587	Akap12	6.461	5.21893	SCFA8	SCFA7	M	Propionate	PBS	M_Propionate_PBS
SCFA7.18	ENSMUSG00000038593	2842.83	ENSMUSG00000038593	Tctn1	8.295	4.56089	SCFA8	SCFA7	M	Propionate	PBS	M_Propionate_PBS
SCFA7.18	ENSMUSG00000038594	10448.1	ENSMUSG00000038594	Cep85l	7.986	6.38301	SCFA8	SCFA7	M	Propionate	PBS	M_Propionate_PBS
SCFA7.18	ENSMUSG00000038602	1811.49	ENSMUSG00000038602	Slc35f1	4.941	3.16544	SCFA8	SCFA7	M	Propionate	PBS	M_Propionate_PBS
SCFA7.18	ENSMUSG00000038604	10150.3	ENSMUSG00000038604	Ripor1	4.108	5.38264	SCFA8	SCFA7	M	Propionate	PBS	M_Propionate_PBS
SCFA7.18	ENSMUSG00000038605	1494.15	ENSMUSG00000038605	Samd10	2.448	1.87939	SCFA8	SCFA7	M	Propionate	PBS	M_Propionate_PBS
SCFA7.18	ENSMUSG00000038607	2382.01	ENSMUSG00000038607	Gng10	1.662	1.99292	SCFA8	SCFA7	M	Propionate	PBS	M_Propionate_PBS
SCFA7.18	ENSMUSG00000038608	54050.7	ENSMUSG00000038608	Dock10	14.371	9.60137	SCFA8	SCFA7	M	Propionate	PBS	M_Propionate_PBS
SCFA7.18	ENSMUSG00000038611	14178.5	ENSMUSG00000038611	Phrf1	6.765	6.58404	SCFA8	SCFA7	M	Propionate	PBS	M_Propionate_PBS
SCFA7.18	ENSMUSG00000038612	56615.8	ENSMUSG00000038612	Mcl1	3.418	7.59645	SCFA8	SCFA7	M	Propionate	PBS	M_Propionate_PBS
SCFA7.18	ENSMUSG00000038615	22808.9	ENSMUSG00000038615	Nfe2l1	5.441	6.95564	SCFA8	SCFA7	M	Propionate	PBS	M_Propionate_PBS
SCFA7.18	ENSMUSG00000038618	521.331	ENSMUSG00000038618	Rassf7	1.981	0.0762488	SCFA8	SCFA7	M	Propionate	PBS	M_Propionate_PBS
SCFA7.18	ENSMUSG00000038619	11801.7	ENSMUSG00000038619	Ensa	4.514	5.73592	SCFA8	SCFA7	M	Propionate	PBS	M_Propionate_PBS
SCFA7.18	ENSMUSG00000038622	3122.97	ENSMUSG00000038622	Med30	1.185	1.89617	SCFA8	SCFA7	M	Propionate	PBS	M_Propionate_PBS
SCFA7.18	ENSMUSG00000038623	27980.3	ENSMUSG00000038623	Tm6sf1	5.921	7.37237	SCFA8	SCFA7	M	Propionate	PBS	M_Propionate_PBS
SCFA7.18	ENSMUSG00000038628	3719.12	ENSMUSG00000038628	Polr3k	3.124	3.54102	SCFA8	SCFA7	M	Propionate	PBS	M_Propionate_PBS
SCFA7.18	ENSMUSG00000038630	338.831	ENSMUSG00000038630	Zkscan16	2.794	-0.046608	SCFA8	SCFA7	M	Propionate	PBS	M_Propionate_PBS
SCFA7.18	ENSMUSG00000038633	16259.3	ENSMUSG00000038633	Degs1	2.591	5.39744	SCFA8	SCFA7	M	Propionate	PBS	M_Propionate_PBS
SCFA7.18	ENSMUSG00000038637	1290.66	ENSMUSG00000038637	Lrrc56	6.068	2.97329	SCFA8	SCFA7	M	Propionate	PBS	M_Propionate_PBS
SCFA7.18	ENSMUSG00000038642	1.01786e+06	ENSMUSG00000038642	Ctss	1.358	10.4328	SCFA8	SCFA7	M	Propionate	PBS	M_Propionate_PBS
SCFA7.18	ENSMUSG00000038644	3905.52	ENSMUSG00000038644	Pold1	4.859	4.24781	SCFA8	SCFA7	M	Propionate	PBS	M_Propionate_PBS
SCFA7.18	ENSMUSG00000038646	4300.68	ENSMUSG00000038646	Ramac	1.741	2.90862	SCFA8	SCFA7	M	Propionate	PBS	M_Propionate_PBS
SCFA7.18	ENSMUSG00000038648	13619.1	ENSMUSG00000038648	Creb3l2	7.283	6.6324	SCFA8	SCFA7	M	Propionate	PBS	M_Propionate_PBS
SCFA7.18	ENSMUSG00000038650	17186.1	ENSMUSG00000038650	Rnh1	2.594	5.47904	SCFA8	SCFA7	M	Propionate	PBS	M_Propionate_PBS
SCFA7.18	ENSMUSG00000038651	442.053	ENSMUSG00000038651	Sycp2l	2.823	0.344182	SCFA8	SCFA7	M	Propionate	PBS	M_Propionate_PBS
SCFA7.18	ENSMUSG00000038658	7429.33	ENSMUSG00000038658	Ric1	10.727	6.3168	SCFA8	SCFA7	M	Propionate	PBS	M_Propionate_PBS
SCFA7.18	ENSMUSG00000038663	53.9919	ENSMUSG00000038663	Fsd2	3.985	-2.07903	SCFA8	SCFA7	M	Propionate	PBS	M_Propionate_PBS
SCFA7.18	ENSMUSG00000038664	12899.8	ENSMUSG00000038664	Herc1	27.464	8.46883	SCFA8	SCFA7	M	Propionate	PBS	M_Propionate_PBS
SCFA7.18	ENSMUSG00000038665	579.085	ENSMUSG00000038665	Dgki	6.242	1.86242	SCFA8	SCFA7	M	Propionate	PBS	M_Propionate_PBS
SCFA7.18	ENSMUSG00000038668	2558.42	ENSMUSG00000038668	Lpar1	4.289	3.45872	SCFA8	SCFA7	M	Propionate	PBS	M_Propionate_PBS
SCFA7.18	ENSMUSG00000038670	23.8336	ENSMUSG00000038670	Mybpc2	3.611	-3.21653	SCFA8	SCFA7	M	Propionate	PBS	M_Propionate_PBS
SCFA7.18	ENSMUSG00000038671	8925.06	ENSMUSG00000038671	Arfrp1	4.32	5.2697	SCFA8	SCFA7	M	Propionate	PBS	M_Propionate_PBS
SCFA7.18	ENSMUSG00000038677	739.575	ENSMUSG00000038677	Scube3	8.844	2.7142	SCFA8	SCFA7	M	Propionate	PBS	M_Propionate_PBS
SCFA7.18	ENSMUSG00000038679	4299.94	ENSMUSG00000038679	Trps1	13.38	5.84686	SCFA8	SCFA7	M	Propionate	PBS	M_Propionate_PBS
SCFA7.18	ENSMUSG00000038683	4042.52	ENSMUSG00000038683	Pak1ip1	4.045	4.03329	SCFA8	SCFA7	M	Propionate	PBS	M_Propionate_PBS
SCFA7.18	ENSMUSG00000038685	2048.81	ENSMUSG00000038685	Rtel1	6.616	3.76304	SCFA8	SCFA7	M	Propionate	PBS	M_Propionate_PBS
SCFA7.18	ENSMUSG00000038690	7655.49	ENSMUSG00000038690	Atp5mf	1.231	3.23962	SCFA8	SCFA7	M	Propionate	PBS	M_Propionate_PBS
SCFA7.18	ENSMUSG00000038692	754.645	ENSMUSG00000038692	Hoxb4	2.566	0.969334	SCFA8	SCFA7	M	Propionate	PBS	M_Propionate_PBS
SCFA7.18	ENSMUSG00000038695	10377.9	ENSMUSG00000038695	Josd2	2.633	4.77329	SCFA8	SCFA7	M	Propionate	PBS	M_Propionate_PBS
SCFA7.18	ENSMUSG00000038696	11470.8	ENSMUSG00000038696	Mapkap1	4.059	5.54169	SCFA8	SCFA7	M	Propionate	PBS	M_Propionate_PBS
SCFA7.18	ENSMUSG00000038697	4568.34	ENSMUSG00000038697	Taf5l	3.57	4.0295	SCFA8	SCFA7	M	Propionate	PBS	M_Propionate_PBS
SCFA7.18	ENSMUSG00000038702	2837.41	ENSMUSG00000038702	Dsel	5.763	4.03329	SCFA8	SCFA7	M	Propionate	PBS	M_Propionate_PBS
SCFA7.18	ENSMUSG00000038704	518.453	ENSMUSG00000038704	Aspdh	1.162	-0.68048	SCFA8	SCFA7	M	Propionate	PBS	M_Propionate_PBS
SCFA7.18	ENSMUSG00000038705	5435.02	ENSMUSG00000038705	Gmeb2	4.988	4.76189	SCFA8	SCFA7	M	Propionate	PBS	M_Propionate_PBS
SCFA7.18	ENSMUSG00000038708	10162.2	ENSMUSG00000038708	Golga4	10.764	6.77357	SCFA8	SCFA7	M	Propionate	PBS	M_Propionate_PBS
SCFA7.18	ENSMUSG00000038712	7533.32	ENSMUSG00000038712	Mindy1	4.227	4.99389	SCFA8	SCFA7	M	Propionate	PBS	M_Propionate_PBS
SCFA7.18	ENSMUSG00000038717	24724.7	ENSMUSG00000038717	Atp5mg	0.818	4.33959	SCFA8	SCFA7	M	Propionate	PBS	M_Propionate_PBS
SCFA7.18	ENSMUSG00000038718	3853.05	ENSMUSG00000038718	Pbx3	6.109	4.55825	SCFA8	SCFA7	M	Propionate	PBS	M_Propionate_PBS
SCFA7.18	ENSMUSG00000038722	6258.16	ENSMUSG00000038722	Bud31	1.609	3.33498	SCFA8	SCFA7	M	Propionate	PBS	M_Propionate_PBS
SCFA7.18	ENSMUSG00000038729	52.1974	ENSMUSG00000038729	Pakap	8.244	-1.14614	SCFA8	SCFA7	M	Propionate	PBS	M_Propionate_PBS
SCFA7.18	ENSMUSG00000038732	576.263	ENSMUSG00000038732	Mboat1	3.659	1.0909	SCFA8	SCFA7	M	Propionate	PBS	M_Propionate_PBS
SCFA7.18	ENSMUSG00000038733	41895.7	ENSMUSG00000038733	Wdr26	8.297	8.44141	SCFA8	SCFA7	M	Propionate	PBS	M_Propionate_PBS
SCFA7.18	ENSMUSG00000038736	1189.14	ENSMUSG00000038736	Nudcd1	11.218	3.73999	SCFA8	SCFA7	M	Propionate	PBS	M_Propionate_PBS
SCFA7.18	ENSMUSG00000038738	1072.31	ENSMUSG00000038738	Shank1	10.514	3.49771	SCFA8	SCFA7	M	Propionate	PBS	M_Propionate_PBS
SCFA7.18	ENSMUSG00000038740	39819.7	ENSMUSG00000038740	Mvb12b	5.694	7.82499	SCFA8	SCFA7	M	Propionate	PBS	M_Propionate_PBS
SCFA7.18	ENSMUSG00000038742	788.821	ENSMUSG00000038742	Angptl6	1.582	0.344182	SCFA8	SCFA7	M	Propionate	PBS	M_Propionate_PBS
SCFA7.18	ENSMUSG00000038756	100.411	ENSMUSG00000038756	Ttll6	3.857	-1.29053	SCFA8	SCFA7	M	Propionate	PBS	M_Propionate_PBS
SCFA7.18	ENSMUSG00000038759	6416.66	ENSMUSG00000038759	Nup205	8.195	5.71716	SCFA8	SCFA7	M	Propionate	PBS	M_Propionate_PBS
SCFA7.18	ENSMUSG00000038760	0	ENSMUSG00000038760	Trhr	4	-5.53846	SCFA8	SCFA7	M	Propionate	PBS	M_Propionate_PBS
SCFA7.18	ENSMUSG00000038762	12724.1	ENSMUSG00000038762	Abcf1	4.41	5.81082	SCFA8	SCFA7	M	Propionate	PBS	M_Propionate_PBS
SCFA7.18	ENSMUSG00000038763	86.7976	ENSMUSG00000038763	Alpk3	6.445	-0.783574	SCFA8	SCFA7	M	Propionate	PBS	M_Propionate_PBS
SCFA7.18	ENSMUSG00000038764	237.809	ENSMUSG00000038764	Ptpn3	7.238	0.801389	SCFA8	SCFA7	M	Propionate	PBS	M_Propionate_PBS
SCFA7.18	ENSMUSG00000038765	141.087	ENSMUSG00000038765	Lmx1b	4.88	-0.494067	SCFA8	SCFA7	M	Propionate	PBS	M_Propionate_PBS
SCFA7.18	ENSMUSG00000038766	5064.17	ENSMUSG00000038766	Gabpb2	15.465	6.29166	SCFA8	SCFA7	M	Propionate	PBS	M_Propionate_PBS
SCFA7.18	ENSMUSG00000038773	24297.3	ENSMUSG00000038773	Kdm3b	10.69	8.02104	SCFA8	SCFA7	M	Propionate	PBS	M_Propionate_PBS
SCFA7.18	ENSMUSG00000038774	10085.7	ENSMUSG00000038774	Ascc3	11.699	6.88281	SCFA8	SCFA7	M	Propionate	PBS	M_Propionate_PBS
SCFA7.18	ENSMUSG00000038775	340.091	ENSMUSG00000038775	Vill	4.302	0.570063	SCFA8	SCFA7	M	Propionate	PBS	M_Propionate_PBS
SCFA7.18	ENSMUSG00000038776	20390.3	ENSMUSG00000038776	Ephx1	1.95	5.31407	SCFA8	SCFA7	M	Propionate	PBS	M_Propionate_PBS
SCFA7.18	ENSMUSG00000038777	1616.86	ENSMUSG00000038777	Sema6c	5.935	3.26567	SCFA8	SCFA7	M	Propionate	PBS	M_Propionate_PBS
SCFA7.18	ENSMUSG00000038780	15838	ENSMUSG00000038780	Smurf1	6.336	6.6492	SCFA8	SCFA7	M	Propionate	PBS	M_Propionate_PBS
SCFA7.18	ENSMUSG00000038781	318.256	ENSMUSG00000038781	Stap2	2.569	-0.253059	SCFA8	SCFA7	M	Propionate	PBS	M_Propionate_PBS
SCFA7.18	ENSMUSG00000038782	251.157	ENSMUSG00000038782	1700028J19Rik	1.542	-1.29053	SCFA8	SCFA7	M	Propionate	PBS	M_Propionate_PBS
SCFA7.18	ENSMUSG00000038784	13345.3	ENSMUSG00000038784	Cnot4	4.927	6.03944	SCFA8	SCFA7	M	Propionate	PBS	M_Propionate_PBS
SCFA7.18	ENSMUSG00000038793	1542.09	ENSMUSG00000038793	Lefty1	1.758	1.45022	SCFA8	SCFA7	M	Propionate	PBS	M_Propionate_PBS
SCFA7.18	ENSMUSG00000038797	3553.21	ENSMUSG00000038797	Zscan2	2.737	3.28491	SCFA8	SCFA7	M	Propionate	PBS	M_Propionate_PBS
SCFA7.18	ENSMUSG00000038803	11739	ENSMUSG00000038803	Ost4	1.272	3.90241	SCFA8	SCFA7	M	Propionate	PBS	M_Propionate_PBS
SCFA7.18	ENSMUSG00000038805	173.833	ENSMUSG00000038805	Six3	5.446	-0.046608	SCFA8	SCFA7	M	Propionate	PBS	M_Propionate_PBS
SCFA7.18	ENSMUSG00000038806	5244.12	ENSMUSG00000038806	Sde2	3.471	4.18776	SCFA8	SCFA7	M	Propionate	PBS	M_Propionate_PBS
SCFA7.18	ENSMUSG00000038807	8781.71	ENSMUSG00000038807	Rap1gap2	7.164	5.97576	SCFA8	SCFA7	M	Propionate	PBS	M_Propionate_PBS
SCFA7.18	ENSMUSG00000038811	6487.98	ENSMUSG00000038811	Gngt2	1.877	3.60874	SCFA8	SCFA7	M	Propionate	PBS	M_Propionate_PBS
SCFA7.18	ENSMUSG00000038812	6700.78	ENSMUSG00000038812	Trmt112	1.233	3.05025	SCFA8	SCFA7	M	Propionate	PBS	M_Propionate_PBS
SCFA7.18	ENSMUSG00000038816	3246.61	ENSMUSG00000038816	Ctnnal1	7.661	4.63771	SCFA8	SCFA7	M	Propionate	PBS	M_Propionate_PBS
SCFA7.18	ENSMUSG00000038822	2528.12	ENSMUSG00000038822	Hace1	12.851	5.02283	SCFA8	SCFA7	M	Propionate	PBS	M_Propionate_PBS
SCFA7.18	ENSMUSG00000038827	2269.69	ENSMUSG00000038827	Abitram	5.574	3.66366	SCFA8	SCFA7	M	Propionate	PBS	M_Propionate_PBS
SCFA7.18	ENSMUSG00000038828	7204.1	ENSMUSG00000038828	Tmem214	7.58	5.77158	SCFA8	SCFA7	M	Propionate	PBS	M_Propionate_PBS
SCFA7.18	ENSMUSG00000038831	10846.4	ENSMUSG00000038831	Ralgps1	7.657	6.3763	SCFA8	SCFA7	M	Propionate	PBS	M_Propionate_PBS
SCFA7.18	ENSMUSG00000038836	1440.02	ENSMUSG00000038836	Agbl3	11.206	4.01421	SCFA8	SCFA7	M	Propionate	PBS	M_Propionate_PBS
SCFA7.18	ENSMUSG00000038838	6044.91	ENSMUSG00000038838	Vars2	5.46	5.04556	SCFA8	SCFA7	M	Propionate	PBS	M_Propionate_PBS
SCFA7.18	ENSMUSG00000038843	37510.7	ENSMUSG00000038843	Gcnt1	5.76	7.75544	SCFA8	SCFA7	M	Propionate	PBS	M_Propionate_PBS
SCFA7.18	ENSMUSG00000038844	5425.22	ENSMUSG00000038844	Kif16b	9.066	5.62078	SCFA8	SCFA7	M	Propionate	PBS	M_Propionate_PBS
SCFA7.18	ENSMUSG00000038845	4050.03	ENSMUSG00000038845	Phb1	2.805	3.50866	SCFA8	SCFA7	M	Propionate	PBS	M_Propionate_PBS
SCFA7.18	ENSMUSG00000038848	16130.3	ENSMUSG00000038848	Ythdf1	3.316	5.74173	SCFA8	SCFA7	M	Propionate	PBS	M_Propionate_PBS
SCFA7.18	ENSMUSG00000038855	34038.8	ENSMUSG00000038855	Itpkb	6.235	7.72964	SCFA8	SCFA7	M	Propionate	PBS	M_Propionate_PBS
SCFA7.18	ENSMUSG00000038859	843.756	ENSMUSG00000038859	Baiap2l1	3.366	1.51682	SCFA8	SCFA7	M	Propionate	PBS	M_Propionate_PBS
SCFA7.18	ENSMUSG00000038860	6354.4	ENSMUSG00000038860	Garnl3	12.352	6.29482	SCFA8	SCFA7	M	Propionate	PBS	M_Propionate_PBS
SCFA7.18	ENSMUSG00000038861	15216.3	ENSMUSG00000038861	Pi4kb	3.88	5.88413	SCFA8	SCFA7	M	Propionate	PBS	M_Propionate_PBS
SCFA7.18	ENSMUSG00000038866	17793.2	ENSMUSG00000038866	Zcchc2	6.774	6.91352	SCFA8	SCFA7	M	Propionate	PBS	M_Propionate_PBS
SCFA7.18	ENSMUSG00000038871	8083.41	ENSMUSG00000038871	Bpgm	3.588	4.85921	SCFA8	SCFA7	M	Propionate	PBS	M_Propionate_PBS
SCFA7.18	ENSMUSG00000038872	84090.8	ENSMUSG00000038872	Zfhx3	18.501	10.6034	SCFA8	SCFA7	M	Propionate	PBS	M_Propionate_PBS
SCFA7.18	ENSMUSG00000038876	8160.16	ENSMUSG00000038876	Rnf146	4.456	5.1852	SCFA8	SCFA7	M	Propionate	PBS	M_Propionate_PBS
SCFA7.18	ENSMUSG00000038879	217.868	ENSMUSG00000038879	Nipal2	8.493	0.904482	SCFA8	SCFA7	M	Propionate	PBS	M_Propionate_PBS
SCFA7.18	ENSMUSG00000038880	3669.36	ENSMUSG00000038880	Mrps34	2.064	2.92506	SCFA8	SCFA7	M	Propionate	PBS	M_Propionate_PBS
SCFA7.18	ENSMUSG00000038884	6070.01	ENSMUSG00000038884	Shfl	3.417	4.37592	SCFA8	SCFA7	M	Propionate	PBS	M_Propionate_PBS
SCFA7.18	ENSMUSG00000038886	23048.6	ENSMUSG00000038886	Man2a2	10.317	7.89369	SCFA8	SCFA7	M	Propionate	PBS	M_Propionate_PBS
SCFA7.18	ENSMUSG00000038888	3790.25	ENSMUSG00000038888	Ctu1	2.475	3.23303	SCFA8	SCFA7	M	Propionate	PBS	M_Propionate_PBS
SCFA7.18	ENSMUSG00000038893	4730.77	ENSMUSG00000038893	Fam117a	3.029	3.84308	SCFA8	SCFA7	M	Propionate	PBS	M_Propionate_PBS
SCFA7.18	ENSMUSG00000038894	15509.9	ENSMUSG00000038894	Irs2	6.323	6.61604	SCFA8	SCFA7	M	Propionate	PBS	M_Propionate_PBS
SCFA7.18	ENSMUSG00000038895	5194.61	ENSMUSG00000038895	Zfp653	5.194	4.75501	SCFA8	SCFA7	M	Propionate	PBS	M_Propionate_PBS
SCFA7.18	ENSMUSG00000038900	12342.6	ENSMUSG00000038900	Rpl12	3.598	5.47347	SCFA8	SCFA7	M	Propionate	PBS	M_Propionate_PBS
SCFA7.18	ENSMUSG00000038902	11395.1	ENSMUSG00000038902	Pogz	9.218	6.71509	SCFA8	SCFA7	M	Propionate	PBS	M_Propionate_PBS
SCFA7.18	ENSMUSG00000038903	105.815	ENSMUSG00000038903	Ccdc68	2.44	-1.83802	SCFA8	SCFA7	M	Propionate	PBS	M_Propionate_PBS
SCFA7.18	ENSMUSG00000038909	17069.6	ENSMUSG00000038909	Kat7	5.536	6.56253	SCFA8	SCFA7	M	Propionate	PBS	M_Propionate_PBS
SCFA7.18	ENSMUSG00000038910	38095.9	ENSMUSG00000038910	Plcl2	6.626	7.97982	SCFA8	SCFA7	M	Propionate	PBS	M_Propionate_PBS
SCFA7.18	ENSMUSG00000038914	19755	ENSMUSG00000038914	Dido1	13.307	8.03838	SCFA8	SCFA7	M	Propionate	PBS	M_Propionate_PBS
SCFA7.18	ENSMUSG00000038916	1267.76	ENSMUSG00000038916	Mtcl3	4.175	2.40991	SCFA8	SCFA7	M	Propionate	PBS	M_Propionate_PBS
SCFA7.18	ENSMUSG00000038930	1831.67	ENSMUSG00000038930	Rccd1	6.766	3.63397	SCFA8	SCFA7	M	Propionate	PBS	M_Propionate_PBS
SCFA7.18	ENSMUSG00000038936	2364.92	ENSMUSG00000038936	Sccpdh	5.204	3.62393	SCFA8	SCFA7	M	Propionate	PBS	M_Propionate_PBS
SCFA7.18	ENSMUSG00000038943	177.881	ENSMUSG00000038943	Prc1	8.225	0.570063	SCFA8	SCFA7	M	Propionate	PBS	M_Propionate_PBS
SCFA7.18	ENSMUSG00000038949	3443.88	ENSMUSG00000038949	Cnst	8.859	4.9322	SCFA8	SCFA7	M	Propionate	PBS	M_Propionate_PBS
SCFA7.18	ENSMUSG00000038954	4897.31	ENSMUSG00000038954	Supt3	4.121	4.33652	SCFA8	SCFA7	M	Propionate	PBS	M_Propionate_PBS
SCFA7.18	ENSMUSG00000038957	6672.71	ENSMUSG00000038957	Edc3	5.804	5.27612	SCFA8	SCFA7	M	Propionate	PBS	M_Propionate_PBS
SCFA7.18	ENSMUSG00000038963	11387.8	ENSMUSG00000038963	Slco4a1	4.799	5.77272	SCFA8	SCFA7	M	Propionate	PBS	M_Propionate_PBS
SCFA7.18	ENSMUSG00000038965	9768.85	ENSMUSG00000038965	Ube2l3	5.841	5.83495	SCFA8	SCFA7	M	Propionate	PBS	M_Propionate_PBS
SCFA7.18	ENSMUSG00000038967	8149.2	ENSMUSG00000038967	Pdk2	3.163	4.68915	SCFA8	SCFA7	M	Propionate	PBS	M_Propionate_PBS
SCFA7.18	ENSMUSG00000038970	2694.11	ENSMUSG00000038970	Lmtk2	8.114	4.45164	SCFA8	SCFA7	M	Propionate	PBS	M_Propionate_PBS
SCFA7.18	ENSMUSG00000038975	4976.8	ENSMUSG00000038975	Rabggtb	2.421	3.5934	SCFA8	SCFA7	M	Propionate	PBS	M_Propionate_PBS
SCFA7.18	ENSMUSG00000038976	67387.6	ENSMUSG00000038976	Ppp1r9b	5.083	8.42018	SCFA8	SCFA7	M	Propionate	PBS	M_Propionate_PBS
SCFA7.18	ENSMUSG00000038982	1851.18	ENSMUSG00000038982	Bloc1s5	6.439	3.57788	SCFA8	SCFA7	M	Propionate	PBS	M_Propionate_PBS
SCFA7.18	ENSMUSG00000038984	751.174	ENSMUSG00000038984	Tspyl5	4.01	1.60109	SCFA8	SCFA7	M	Propionate	PBS	M_Propionate_PBS
SCFA7.18	ENSMUSG00000038987	217.698	ENSMUSG00000038987	Cfap157	1.779	-1.29053	SCFA8	SCFA7	M	Propionate	PBS	M_Propionate_PBS
SCFA7.18	ENSMUSG00000038990	5185.88	ENSMUSG00000038990	Cables2	4.597	4.57658	SCFA8	SCFA7	M	Propionate	PBS	M_Propionate_PBS
SCFA7.18	ENSMUSG00000038991	10585.5	ENSMUSG00000038991	Txndc5	4.492	5.57202	SCFA8	SCFA7	M	Propionate	PBS	M_Propionate_PBS
SCFA7.18	ENSMUSG00000039000	10371.2	ENSMUSG00000039000	Ube3c	9.265	6.58663	SCFA8	SCFA7	M	Propionate	PBS	M_Propionate_PBS
SCFA7.18	ENSMUSG00000039001	19709.5	ENSMUSG00000039001	Rps21	0.81	3.99876	SCFA8	SCFA7	M	Propionate	PBS	M_Propionate_PBS
SCFA7.18	ENSMUSG00000039004	3950.08	ENSMUSG00000039004	Bmp6	3.9	3.94737	SCFA8	SCFA7	M	Propionate	PBS	M_Propionate_PBS
SCFA7.18	ENSMUSG00000039005	19649.2	ENSMUSG00000039005	Tlr4	5.556	6.77073	SCFA8	SCFA7	M	Propionate	PBS	M_Propionate_PBS
SCFA7.18	ENSMUSG00000039007	3390.47	ENSMUSG00000039007	Cpq	5.026	4.09272	SCFA8	SCFA7	M	Propionate	PBS	M_Propionate_PBS
SCFA7.18	ENSMUSG00000039013	6678.37	ENSMUSG00000039013	Siglecf	2.79	4.22143	SCFA8	SCFA7	M	Propionate	PBS	M_Propionate_PBS
SCFA7.18	ENSMUSG00000039016	5482.79	ENSMUSG00000039016	Timm8b	0.518	1.51682	SCFA8	SCFA7	M	Propionate	PBS	M_Propionate_PBS
SCFA7.18	ENSMUSG00000039018	2373.93	ENSMUSG00000039018	Mtg1	4.006	3.2527	SCFA8	SCFA7	M	Propionate	PBS	M_Propionate_PBS
SCFA7.18	ENSMUSG00000039021	121.254	ENSMUSG00000039021	Ttc16	6.388	-0.329008	SCFA8	SCFA7	M	Propionate	PBS	M_Propionate_PBS
SCFA7.18	ENSMUSG00000039031	7722.19	ENSMUSG00000039031	Arhgap18	3.884	4.90759	SCFA8	SCFA7	M	Propionate	PBS	M_Propionate_PBS
SCFA7.18	ENSMUSG00000039033	2592.26	ENSMUSG00000039033	Tasp1	3.652	3.24617	SCFA8	SCFA7	M	Propionate	PBS	M_Propionate_PBS
SCFA7.18	ENSMUSG00000039037	1555.79	ENSMUSG00000039037	St6galnac5	6.002	3.22641	SCFA8	SCFA7	M	Propionate	PBS	M_Propionate_PBS
SCFA7.18	ENSMUSG00000039041	7329.3	ENSMUSG00000039041	Adrm1	3.828	4.81137	SCFA8	SCFA7	M	Propionate	PBS	M_Propionate_PBS
SCFA7.18	ENSMUSG00000039043	2626.87	ENSMUSG00000039043	Arpin	2.277	2.58566	SCFA8	SCFA7	M	Propionate	PBS	M_Propionate_PBS
SCFA7.18	ENSMUSG00000039046	6108.46	ENSMUSG00000039046	Usp6nl	8.059	5.62204	SCFA8	SCFA7	M	Propionate	PBS	M_Propionate_PBS
SCFA7.18	ENSMUSG00000039047	5705.82	ENSMUSG00000039047	Pigk	9.495	5.76017	SCFA8	SCFA7	M	Propionate	PBS	M_Propionate_PBS
SCFA7.18	ENSMUSG00000039048	4171.86	ENSMUSG00000039048	Foxred1	4.064	4.08542	SCFA8	SCFA7	M	Propionate	PBS	M_Propionate_PBS
SCFA7.18	ENSMUSG00000039050	9321.62	ENSMUSG00000039050	Osbpl2	4.187	5.28729	SCFA8	SCFA7	M	Propionate	PBS	M_Propionate_PBS
SCFA7.18	ENSMUSG00000039055	233.698	ENSMUSG00000039055	Eme1	2.762	-0.584265	SCFA8	SCFA7	M	Propionate	PBS	M_Propionate_PBS
SCFA7.18	ENSMUSG00000039057	413.451	ENSMUSG00000039057	Myo16	7.91	1.71893	SCFA8	SCFA7	M	Propionate	PBS	M_Propionate_PBS
SCFA7.18	ENSMUSG00000039058	227.546	ENSMUSG00000039058	Ak5	3.404	-0.329008	SCFA8	SCFA7	M	Propionate	PBS	M_Propionate_PBS
SCFA7.18	ENSMUSG00000039059	136.782	ENSMUSG00000039059	Hrh3	3.146	-1.14614	SCFA8	SCFA7	M	Propionate	PBS	M_Propionate_PBS
SCFA7.18	ENSMUSG00000039062	5047.23	ENSMUSG00000039062	Anpep	4.135	4.38487	SCFA8	SCFA7	M	Propionate	PBS	M_Propionate_PBS
SCFA7.18	ENSMUSG00000039063	224.373	ENSMUSG00000039063	Echdc3	2.685	-0.68048	SCFA8	SCFA7	M	Propionate	PBS	M_Propionate_PBS
SCFA7.18	ENSMUSG00000039065	3337.24	ENSMUSG00000039065	Atpsckmt	5.248	4.1322	SCFA8	SCFA7	M	Propionate	PBS	M_Propionate_PBS
SCFA7.18	ENSMUSG00000039067	14126.1	ENSMUSG00000039067	Psmd7	1.581	4.48252	SCFA8	SCFA7	M	Propionate	PBS	M_Propionate_PBS
SCFA7.18	ENSMUSG00000039068	10826.5	ENSMUSG00000039068	Zzz3	8.462	6.51784	SCFA8	SCFA7	M	Propionate	PBS	M_Propionate_PBS
SCFA7.18	ENSMUSG00000039069	4389.71	ENSMUSG00000039069	Mtg2	4.176	4.19794	SCFA8	SCFA7	M	Propionate	PBS	M_Propionate_PBS
SCFA7.18	ENSMUSG00000039081	1673.9	ENSMUSG00000039081	Zfp503	4.216	2.82348	SCFA8	SCFA7	M	Propionate	PBS	M_Propionate_PBS
SCFA7.18	ENSMUSG00000039084	435.438	ENSMUSG00000039084	Chad	1.68	-0.409178	SCFA8	SCFA7	M	Propionate	PBS	M_Propionate_PBS
SCFA7.18	ENSMUSG00000039086	4131.74	ENSMUSG00000039086	Ss18l1	4.343	4.16717	SCFA8	SCFA7	M	Propionate	PBS	M_Propionate_PBS
SCFA7.18	ENSMUSG00000039087	26617.2	ENSMUSG00000039087	Rreb1	13.994	8.54111	SCFA8	SCFA7	M	Propionate	PBS	M_Propionate_PBS
SCFA7.18	ENSMUSG00000039089	3254.69	ENSMUSG00000039089	L3mbtl3	7.285	4.56876	SCFA8	SCFA7	M	Propionate	PBS	M_Propionate_PBS
SCFA7.18	ENSMUSG00000039092	105.877	ENSMUSG00000039092	Sptlc3	2.845	-1.63157	SCFA8	SCFA7	M	Propionate	PBS	M_Propionate_PBS
SCFA7.18	ENSMUSG00000039095	60.7962	ENSMUSG00000039095	En2	3.539	-2.07903	SCFA8	SCFA7	M	Propionate	PBS	M_Propionate_PBS
SCFA7.18	ENSMUSG00000039096	3469.18	ENSMUSG00000039096	Rsad1	4.391	3.93118	SCFA8	SCFA7	M	Propionate	PBS	M_Propionate_PBS
SCFA7.18	ENSMUSG00000039099	225.986	ENSMUSG00000039099	Wdr93	2.285	-0.894605	SCFA8	SCFA7	M	Propionate	PBS	M_Propionate_PBS
SCFA7.18	ENSMUSG00000039100	29511.8	ENSMUSG00000039100	Marchf6	6.649	7.61652	SCFA8	SCFA7	M	Propionate	PBS	M_Propionate_PBS
SCFA7.18	ENSMUSG00000039103	708.57	ENSMUSG00000039103	Nexn	3.826	1.45022	SCFA8	SCFA7	M	Propionate	PBS	M_Propionate_PBS
SCFA7.18	ENSMUSG00000039105	20207.8	ENSMUSG00000039105	Atp6v1g1	1.135	4.52088	SCFA8	SCFA7	M	Propionate	PBS	M_Propionate_PBS
SCFA7.18	ENSMUSG00000039106	8.00438	ENSMUSG00000039106	Htr5a	5.376	-3.9535	SCFA8	SCFA7	M	Propionate	PBS	M_Propionate_PBS
SCFA7.18	ENSMUSG00000039108	11635.8	ENSMUSG00000039108	Lsm14b	2.892	5.07349	SCFA8	SCFA7	M	Propionate	PBS	M_Propionate_PBS
SCFA7.18	ENSMUSG00000039109	17349.3	ENSMUSG00000039109	F13a1	6.739	6.8696	SCFA8	SCFA7	M	Propionate	PBS	M_Propionate_PBS
SCFA7.18	ENSMUSG00000039110	411.307	ENSMUSG00000039110	Mycbpap	3.871	0.690358	SCFA8	SCFA7	M	Propionate	PBS	M_Propionate_PBS
SCFA7.18	ENSMUSG00000039114	975.816	ENSMUSG00000039114	Nrn1	2.249	1.14804	SCFA8	SCFA7	M	Propionate	PBS	M_Propionate_PBS
SCFA7.18	ENSMUSG00000039115	38751.3	ENSMUSG00000039115	Itga9	7.691	8.21945	SCFA8	SCFA7	M	Propionate	PBS	M_Propionate_PBS
SCFA7.18	ENSMUSG00000039116	344.872	ENSMUSG00000039116	Adgrg6	12.228	2.08359	SCFA8	SCFA7	M	Propionate	PBS	M_Propionate_PBS
SCFA7.18	ENSMUSG00000039117	12599.4	ENSMUSG00000039117	Taf4	4.621	5.86402	SCFA8	SCFA7	M	Propionate	PBS	M_Propionate_PBS
SCFA7.18	ENSMUSG00000039126	3645.24	ENSMUSG00000039126	Prune2	14.095	5.68373	SCFA8	SCFA7	M	Propionate	PBS	M_Propionate_PBS
SCFA7.18	ENSMUSG00000039128	8052.11	ENSMUSG00000039128	Cdc123	3.463	4.8025	SCFA8	SCFA7	M	Propionate	PBS	M_Propionate_PBS
SCFA7.18	ENSMUSG00000039130	3245.37	ENSMUSG00000039130	Zc3hc1	4.601	3.90241	SCFA8	SCFA7	M	Propionate	PBS	M_Propionate_PBS
SCFA7.18	ENSMUSG00000039131	78.4634	ENSMUSG00000039131	Gipc2	3.839	-1.63157	SCFA8	SCFA7	M	Propionate	PBS	M_Propionate_PBS
SCFA7.18	ENSMUSG00000039137	56233.7	ENSMUSG00000039137	Whrn	7.337	8.68863	SCFA8	SCFA7	M	Propionate	PBS	M_Propionate_PBS
SCFA7.18	ENSMUSG00000039145	18592.7	ENSMUSG00000039145	Camk1d	7.427	7.10967	SCFA8	SCFA7	M	Propionate	PBS	M_Propionate_PBS
SCFA7.18	ENSMUSG00000039148	5388.06	ENSMUSG00000039148	Sart1	5.902	4.99195	SCFA8	SCFA7	M	Propionate	PBS	M_Propionate_PBS
SCFA7.18	ENSMUSG00000039153	306.777	ENSMUSG00000039153	Runx2	8.837	1.45022	SCFA8	SCFA7	M	Propionate	PBS	M_Propionate_PBS
SCFA7.18	ENSMUSG00000039154	534.661	ENSMUSG00000039154	Shd	2.495	0.438819	SCFA8	SCFA7	M	Propionate	PBS	M_Propionate_PBS
SCFA7.18	ENSMUSG00000039155	300.021	ENSMUSG00000039155	Cdh26	3.012	-0.112196	SCFA8	SCFA7	M	Propionate	PBS	M_Propionate_PBS
SCFA7.18	ENSMUSG00000039156	6111.44	ENSMUSG00000039156	Stim2	5.133	4.9723	SCFA8	SCFA7	M	Propionate	PBS	M_Propionate_PBS
SCFA7.18	ENSMUSG00000039157	7640.12	ENSMUSG00000039157	Eeig1	6.066	5.53501	SCFA8	SCFA7	M	Propionate	PBS	M_Propionate_PBS
SCFA7.18	ENSMUSG00000039158	97035.6	ENSMUSG00000039158	Akna	5.765	9.12782	SCFA8	SCFA7	M	Propionate	PBS	M_Propionate_PBS
SCFA7.18	ENSMUSG00000039159	16375.4	ENSMUSG00000039159	Ube2h	4.78	6.29087	SCFA8	SCFA7	M	Propionate	PBS	M_Propionate_PBS
SCFA7.18	ENSMUSG00000039163	2576.74	ENSMUSG00000039163	Cmc1	1.169	1.60109	SCFA8	SCFA7	M	Propionate	PBS	M_Propionate_PBS
SCFA7.18	ENSMUSG00000039164	2544.88	ENSMUSG00000039164	Naif1	4.65	3.56745	SCFA8	SCFA7	M	Propionate	PBS	M_Propionate_PBS
SCFA7.18	ENSMUSG00000039166	4986.74	ENSMUSG00000039166	Akap7	4.375	4.4488	SCFA8	SCFA7	M	Propionate	PBS	M_Propionate_PBS
SCFA7.18	ENSMUSG00000039167	12085.7	ENSMUSG00000039167	Adgrl4	5.704	6.10765	SCFA8	SCFA7	M	Propionate	PBS	M_Propionate_PBS
SCFA7.18	ENSMUSG00000039168	6952.11	ENSMUSG00000039168	Dap	1.925	3.74463	SCFA8	SCFA7	M	Propionate	PBS	M_Propionate_PBS
SCFA7.18	ENSMUSG00000039176	11202	ENSMUSG00000039176	Polg	9.569	6.74434	SCFA8	SCFA7	M	Propionate	PBS	M_Propionate_PBS
SCFA7.18	ENSMUSG00000039178	7178.83	ENSMUSG00000039178	Tbc1d19	3.117	4.48529	SCFA8	SCFA7	M	Propionate	PBS	M_Propionate_PBS
SCFA7.18	ENSMUSG00000039179	71.4414	ENSMUSG00000039179	Tekt5	1.807	-2.73111	SCFA8	SCFA7	M	Propionate	PBS	M_Propionate_PBS
SCFA7.18	ENSMUSG00000039182	2669.06	ENSMUSG00000039182	AW209491	3.031	3.01996	SCFA8	SCFA7	M	Propionate	PBS	M_Propionate_PBS
SCFA7.18	ENSMUSG00000039183	7095.05	ENSMUSG00000039183	Nubp2	1.959	3.79916	SCFA8	SCFA7	M	Propionate	PBS	M_Propionate_PBS
SCFA7.18	ENSMUSG00000039187	171.411	ENSMUSG00000039187	Fanci	5.774	0.0161278	SCFA8	SCFA7	M	Propionate	PBS	M_Propionate_PBS
SCFA7.18	ENSMUSG00000039191	14070	ENSMUSG00000039191	Rbpj	7.909	6.79832	SCFA8	SCFA7	M	Propionate	PBS	M_Propionate_PBS
SCFA7.18	ENSMUSG00000039193	1450.2	ENSMUSG00000039193	Nlrc4	4.807	2.80583	SCFA8	SCFA7	M	Propionate	PBS	M_Propionate_PBS
SCFA7.18	ENSMUSG00000039194	1529.56	ENSMUSG00000039194	Rlbp1	2.954	2.18264	SCFA8	SCFA7	M	Propionate	PBS	M_Propionate_PBS
SCFA7.18	ENSMUSG00000039195	479.193	ENSMUSG00000039195	Bbln	2.694	0.392276	SCFA8	SCFA7	M	Propionate	PBS	M_Propionate_PBS
SCFA7.18	ENSMUSG00000039197	1453.56	ENSMUSG00000039197	Adk	8.526	3.63397	SCFA8	SCFA7	M	Propionate	PBS	M_Propionate_PBS
SCFA7.18	ENSMUSG00000039199	5915.69	ENSMUSG00000039199	Zdhhc1	4.219	4.64269	SCFA8	SCFA7	M	Propionate	PBS	M_Propionate_PBS
SCFA7.18	ENSMUSG00000039200	8.88531	ENSMUSG00000039200	Atf7ip2	4.843	-3.9535	SCFA8	SCFA7	M	Propionate	PBS	M_Propionate_PBS
SCFA7.18	ENSMUSG00000039201	3542.33	ENSMUSG00000039201	Tbc1d25	2.794	3.31016	SCFA8	SCFA7	M	Propionate	PBS	M_Propionate_PBS
SCFA7.18	ENSMUSG00000039202	35339.4	ENSMUSG00000039202	Abhd2	10.573	8.5456	SCFA8	SCFA7	M	Propionate	PBS	M_Propionate_PBS
SCFA7.18	ENSMUSG00000039205	8557.3	ENSMUSG00000039205	Ciz1	8.604	6.20258	SCFA8	SCFA7	M	Propionate	PBS	M_Propionate_PBS
SCFA7.18	ENSMUSG00000039206	50246	ENSMUSG00000039206	Daglb	7.086	8.476	SCFA8	SCFA7	M	Propionate	PBS	M_Propionate_PBS
SCFA7.18	ENSMUSG00000039208	3093.06	ENSMUSG00000039208	Metrnl	1.586	2.30074	SCFA8	SCFA7	M	Propionate	PBS	M_Propionate_PBS
SCFA7.18	ENSMUSG00000039209	103.566	ENSMUSG00000039209	Rpl39l	0.831	-3.21653	SCFA8	SCFA7	M	Propionate	PBS	M_Propionate_PBS
SCFA7.18	ENSMUSG00000039210	5521.75	ENSMUSG00000039210	Gpatch2	7.684	5.40771	SCFA8	SCFA7	M	Propionate	PBS	M_Propionate_PBS
SCFA7.18	ENSMUSG00000039217	15776.8	ENSMUSG00000039217	Il18	1.031	4.02569	SCFA8	SCFA7	M	Propionate	PBS	M_Propionate_PBS
SCFA7.18	ENSMUSG00000039218	124111	ENSMUSG00000039218	Srrm2	10.982	10.4126	SCFA8	SCFA7	M	Propionate	PBS	M_Propionate_PBS
SCFA7.18	ENSMUSG00000039219	4904.79	ENSMUSG00000039219	Arid4b	13.704	6.07118	SCFA8	SCFA7	M	Propionate	PBS	M_Propionate_PBS
SCFA7.18	ENSMUSG00000039220	22557.8	ENSMUSG00000039220	Ppp1r10	4.46	6.65291	SCFA8	SCFA7	M	Propionate	PBS	M_Propionate_PBS
SCFA7.18	ENSMUSG00000039221	3970.82	ENSMUSG00000039221	Rpl22l1	0.997	1.99292	SCFA8	SCFA7	M	Propionate	PBS	M_Propionate_PBS
SCFA7.18	ENSMUSG00000039230	7871.76	ENSMUSG00000039230	Tbcd	8.096	5.99438	SCFA8	SCFA7	M	Propionate	PBS	M_Propionate_PBS
SCFA7.18	ENSMUSG00000039231	2547.6	ENSMUSG00000039231	Suv39h1	5.27	3.74925	SCFA8	SCFA7	M	Propionate	PBS	M_Propionate_PBS
SCFA7.18	ENSMUSG00000039232	480.514	ENSMUSG00000039232	Stx11	4.209	1.03139	SCFA8	SCFA7	M	Propionate	PBS	M_Propionate_PBS
SCFA7.18	ENSMUSG00000039233	7222.48	ENSMUSG00000039233	Tbce	4.54	5.03613	SCFA8	SCFA7	M	Propionate	PBS	M_Propionate_PBS
SCFA7.18	ENSMUSG00000039234	7654.84	ENSMUSG00000039234	Sec24d	4.396	5.07349	SCFA8	SCFA7	M	Propionate	PBS	M_Propionate_PBS
SCFA7.18	ENSMUSG00000039236	2799.37	ENSMUSG00000039236	Isg20	1.86	2.38635	SCFA8	SCFA7	M	Propionate	PBS	M_Propionate_PBS
SCFA7.18	ENSMUSG00000039238	79.8853	ENSMUSG00000039238	Zfp750	3.232	-1.83802	SCFA8	SCFA7	M	Propionate	PBS	M_Propionate_PBS
SCFA7.18	ENSMUSG00000039239	5090.07	ENSMUSG00000039239	Tgfb2	5.791	4.88255	SCFA8	SCFA7	M	Propionate	PBS	M_Propionate_PBS
SCFA7.18	ENSMUSG00000039242	2370.64	ENSMUSG00000039242	B3galnt2	6.335	3.91069	SCFA8	SCFA7	M	Propionate	PBS	M_Propionate_PBS
SCFA7.18	ENSMUSG00000039244	5046.17	ENSMUSG00000039244	Ints15	4.639	4.55033	SCFA8	SCFA7	M	Propionate	PBS	M_Propionate_PBS
SCFA7.18	ENSMUSG00000039246	1172.6	ENSMUSG00000039246	Lyplal1	1.578	0.904482	SCFA8	SCFA7	M	Propionate	PBS	M_Propionate_PBS
SCFA7.18	ENSMUSG00000039252	237.306	ENSMUSG00000039252	Lgi2	6.528	0.651363	SCFA8	SCFA7	M	Propionate	PBS	M_Propionate_PBS
SCFA7.18	ENSMUSG00000039253	6266.9	ENSMUSG00000039253	Fn3krp	2.52	3.98314	SCFA8	SCFA7	M	Propionate	PBS	M_Propionate_PBS
SCFA7.18	ENSMUSG00000039254	4695.93	ENSMUSG00000039254	Pomt1	6.442	4.91995	SCFA8	SCFA7	M	Propionate	PBS	M_Propionate_PBS
SCFA7.18	ENSMUSG00000039257	109.655	ENSMUSG00000039257	Vstm2b	2.747	-1.63157	SCFA8	SCFA7	M	Propionate	PBS	M_Propionate_PBS
SCFA7.18	ENSMUSG00000039262	26926.2	ENSMUSG00000039262	Prrc2b	11.262	8.24443	SCFA8	SCFA7	M	Propionate	PBS	M_Propionate_PBS
SCFA7.18	ENSMUSG00000039263	18429.8	ENSMUSG00000039263	Npepl1	2.998	5.78853	SCFA8	SCFA7	M	Propionate	PBS	M_Propionate_PBS
SCFA7.18	ENSMUSG00000039264	868.312	ENSMUSG00000039264	Gimap3	2.577	1.17578	SCFA8	SCFA7	M	Propionate	PBS	M_Propionate_PBS
SCFA7.18	ENSMUSG00000039270	3483.96	ENSMUSG00000039270	Megf9	8.226	4.842	SCFA8	SCFA7	M	Propionate	PBS	M_Propionate_PBS
SCFA7.18	ENSMUSG00000039275	16376.2	ENSMUSG00000039275	Foxk2	5.258	6.4284	SCFA8	SCFA7	M	Propionate	PBS	M_Propionate_PBS
SCFA7.18	ENSMUSG00000039278	3512.38	ENSMUSG00000039278	Pcsk1n	2.193	2.94938	SCFA8	SCFA7	M	Propionate	PBS	M_Propionate_PBS
SCFA7.18	ENSMUSG00000039285	8380.43	ENSMUSG00000039285	Azi2	6.439	5.75444	SCFA8	SCFA7	M	Propionate	PBS	M_Propionate_PBS
SCFA7.18	ENSMUSG00000039286	10640.8	ENSMUSG00000039286	Fndc3b	11.485	6.93347	SCFA8	SCFA7	M	Propionate	PBS	M_Propionate_PBS
SCFA7.18	ENSMUSG00000039294	17006.3	ENSMUSG00000039294	Cybc1	4.213	6.16328	SCFA8	SCFA7	M	Propionate	PBS	M_Propionate_PBS
SCFA7.18	ENSMUSG00000039298	3803.13	ENSMUSG00000039298	Cdk5rap2	13.012	5.62958	SCFA8	SCFA7	M	Propionate	PBS	M_Propionate_PBS
SCFA7.18	ENSMUSG00000039304	4208.37	ENSMUSG00000039304	Tnfsf10	5.266	4.47137	SCFA8	SCFA7	M	Propionate	PBS	M_Propionate_PBS
SCFA7.18	ENSMUSG00000039307	2523.77	ENSMUSG00000039307	Hexd	4.723	3.57788	SCFA8	SCFA7	M	Propionate	PBS	M_Propionate_PBS
SCFA7.18	ENSMUSG00000039308	23238.6	ENSMUSG00000039308	Ndst2	4.546	6.72334	SCFA8	SCFA7	M	Propionate	PBS	M_Propionate_PBS
SCFA7.18	ENSMUSG00000039313	639.434	ENSMUSG00000039313	Minar1	7.268	2.22309	SCFA8	SCFA7	M	Propionate	PBS	M_Propionate_PBS
SCFA7.18	ENSMUSG00000039316	5063.66	ENSMUSG00000039316	Rftn1	4.504	4.51275	SCFA8	SCFA7	M	Propionate	PBS	M_Propionate_PBS
SCFA7.18	ENSMUSG00000039318	13257.2	ENSMUSG00000039318	Rab3gap2	8.699	6.84983	SCFA8	SCFA7	M	Propionate	PBS	M_Propionate_PBS
SCFA7.18	ENSMUSG00000039323	16774.6	ENSMUSG00000039323	Igfbp2	1.847	4.95439	SCFA8	SCFA7	M	Propionate	PBS	M_Propionate_PBS
SCFA7.18	ENSMUSG00000039328	2334.58	ENSMUSG00000039328	Rnf122	7.207	4.07441	SCFA8	SCFA7	M	Propionate	PBS	M_Propionate_PBS
SCFA7.18	ENSMUSG00000039345	3972.14	ENSMUSG00000039345	Mettl22	2.665	3.40698	SCFA8	SCFA7	M	Propionate	PBS	M_Propionate_PBS
SCFA7.18	ENSMUSG00000039347	4626.66	ENSMUSG00000039347	Atp6v0e2	2.381	3.46435	SCFA8	SCFA7	M	Propionate	PBS	M_Propionate_PBS
SCFA7.18	ENSMUSG00000039349	13781.4	ENSMUSG00000039349	C130074G19Rik	3.035	5.38709	SCFA8	SCFA7	M	Propionate	PBS	M_Propionate_PBS
SCFA7.18	ENSMUSG00000039354	9105.14	ENSMUSG00000039354	Smarcal1	5.728	5.70531	SCFA8	SCFA7	M	Propionate	PBS	M_Propionate_PBS
SCFA7.18	ENSMUSG00000039356	2905.52	ENSMUSG00000039356	Exosc2	2.888	3.07256	SCFA8	SCFA7	M	Propionate	PBS	M_Propionate_PBS
SCFA7.18	ENSMUSG00000039357	8622.5	ENSMUSG00000039357	Fut11	4.252	5.19709	SCFA8	SCFA7	M	Propionate	PBS	M_Propionate_PBS
SCFA7.18	ENSMUSG00000039361	70245.9	ENSMUSG00000039361	Picalm	12.52	9.78054	SCFA8	SCFA7	M	Propionate	PBS	M_Propionate_PBS
SCFA7.18	ENSMUSG00000039367	18613	ENSMUSG00000039367	Sec24c	6.293	6.87226	SCFA8	SCFA7	M	Propionate	PBS	M_Propionate_PBS
SCFA7.18	ENSMUSG00000039372	217.379	ENSMUSG00000039372	Marchf4	4.553	0.0161278	SCFA8	SCFA7	M	Propionate	PBS	M_Propionate_PBS
SCFA7.18	ENSMUSG00000039375	162.33	ENSMUSG00000039375	Wdr17	6.097	0.0161278	SCFA8	SCFA7	M	Propionate	PBS	M_Propionate_PBS
SCFA7.18	ENSMUSG00000039376	539.173	ENSMUSG00000039376	Synpo2l	4.629	1.3319	SCFA8	SCFA7	M	Propionate	PBS	M_Propionate_PBS
SCFA7.18	ENSMUSG00000039377	15471	ENSMUSG00000039377	Hlx	2.278	5.14014	SCFA8	SCFA7	M	Propionate	PBS	M_Propionate_PBS
SCFA7.18	ENSMUSG00000039382	1876.8	ENSMUSG00000039382	Wdr45	3.508	2.72363	SCFA8	SCFA7	M	Propionate	PBS	M_Propionate_PBS
SCFA7.18	ENSMUSG00000039384	1188.25	ENSMUSG00000039384	Dusp10	3.042	1.86242	SCFA8	SCFA7	M	Propionate	PBS	M_Propionate_PBS
SCFA7.18	ENSMUSG00000039385	758.202	ENSMUSG00000039385	Cdh6	9.024	2.77895	SCFA8	SCFA7	M	Propionate	PBS	M_Propionate_PBS
SCFA7.18	ENSMUSG00000039391	293.046	ENSMUSG00000039391	Ccdc81	2.79	-0.253059	SCFA8	SCFA7	M	Propionate	PBS	M_Propionate_PBS
SCFA7.18	ENSMUSG00000039395	263.766	ENSMUSG00000039395	Mreg	2.284	-0.68048	SCFA8	SCFA7	M	Propionate	PBS	M_Propionate_PBS
SCFA7.18	ENSMUSG00000039396	147.183	ENSMUSG00000039396	Neil3	5.555	-0.253059	SCFA8	SCFA7	M	Propionate	PBS	M_Propionate_PBS
SCFA7.18	ENSMUSG00000039405	6979.63	ENSMUSG00000039405	Prss23	3.767	4.71775	SCFA8	SCFA7	M	Propionate	PBS	M_Propionate_PBS
SCFA7.18	ENSMUSG00000039410	2709.96	ENSMUSG00000039410	Prdm16	9.321	4.65998	SCFA8	SCFA7	M	Propionate	PBS	M_Propionate_PBS
SCFA7.18	ENSMUSG00000039414	8013.46	ENSMUSG00000039414	Heatr5b	8.173	6.03377	SCFA8	SCFA7	M	Propionate	PBS	M_Propionate_PBS
SCFA7.18	ENSMUSG00000039419	281.334	ENSMUSG00000039419	Cntnap2	10.248	1.53835	SCFA8	SCFA7	M	Propionate	PBS	M_Propionate_PBS
SCFA7.18	ENSMUSG00000039427	11905.1	ENSMUSG00000039427	Alg1	2.682	4.99779	SCFA8	SCFA7	M	Propionate	PBS	M_Propionate_PBS
SCFA7.18	ENSMUSG00000039428	31015.4	ENSMUSG00000039428	Tmem135	6.113	7.56696	SCFA8	SCFA7	M	Propionate	PBS	M_Propionate_PBS
SCFA7.18	ENSMUSG00000039431	434.76	ENSMUSG00000039431	Mtmr7	4.454	0.969334	SCFA8	SCFA7	M	Propionate	PBS	M_Propionate_PBS
SCFA7.18	ENSMUSG00000039449	7301.59	ENSMUSG00000039449	Prpf18	5.31	5.27772	SCFA8	SCFA7	M	Propionate	PBS	M_Propionate_PBS
SCFA7.18	ENSMUSG00000039450	12488.2	ENSMUSG00000039450	Dcxr	1.144	3.83875	SCFA8	SCFA7	M	Propionate	PBS	M_Propionate_PBS
SCFA7.18	ENSMUSG00000039452	253.039	ENSMUSG00000039452	Snx22	2.891	-0.409178	SCFA8	SCFA7	M	Propionate	PBS	M_Propionate_PBS
SCFA7.18	ENSMUSG00000039456	27094.8	ENSMUSG00000039456	Morc3	5.43	7.20111	SCFA8	SCFA7	M	Propionate	PBS	M_Propionate_PBS
SCFA7.18	ENSMUSG00000039457	43.6995	ENSMUSG00000039457	Ppl	6.893	-1.63157	SCFA8	SCFA7	M	Propionate	PBS	M_Propionate_PBS
SCFA7.18	ENSMUSG00000039458	6246.02	ENSMUSG00000039458	Mtmr12	7.041	5.45942	SCFA8	SCFA7	M	Propionate	PBS	M_Propionate_PBS
SCFA7.18	ENSMUSG00000039461	7585.54	ENSMUSG00000039461	Tcta	1.838	3.80361	SCFA8	SCFA7	M	Propionate	PBS	M_Propionate_PBS
SCFA7.18	ENSMUSG00000039463	11227.5	ENSMUSG00000039463	Slc9a8	9.095	6.67434	SCFA8	SCFA7	M	Propionate	PBS	M_Propionate_PBS
SCFA7.18	ENSMUSG00000039470	636.864	ENSMUSG00000039470	Zdhhc2	5.473	1.81027	SCFA8	SCFA7	M	Propionate	PBS	M_Propionate_PBS
SCFA7.18	ENSMUSG00000039473	14248.5	ENSMUSG00000039473	Ubn1	8.272	6.88124	SCFA8	SCFA7	M	Propionate	PBS	M_Propionate_PBS
SCFA7.18	ENSMUSG00000039474	6840.51	ENSMUSG00000039474	Wfs1	3.787	4.69636	SCFA8	SCFA7	M	Propionate	PBS	M_Propionate_PBS
SCFA7.18	ENSMUSG00000039476	438.874	ENSMUSG00000039476	Prrx2	1.961	-0.180909	SCFA8	SCFA7	M	Propionate	PBS	M_Propionate_PBS
SCFA7.18	ENSMUSG00000039477	53608.8	ENSMUSG00000039477	Tnrc18	12.266	9.36104	SCFA8	SCFA7	M	Propionate	PBS	M_Propionate_PBS
SCFA7.18	ENSMUSG00000039478	4014.32	ENSMUSG00000039478	Micu3	6.153	4.6277	SCFA8	SCFA7	M	Propionate	PBS	M_Propionate_PBS
SCFA7.18	ENSMUSG00000039480	7489.09	ENSMUSG00000039480	Nt5dc1	3.505	4.71539	SCFA8	SCFA7	M	Propionate	PBS	M_Propionate_PBS
SCFA7.18	ENSMUSG00000039481	168.256	ENSMUSG00000039481	Nrtn	1.023	-2.36854	SCFA8	SCFA7	M	Propionate	PBS	M_Propionate_PBS
SCFA7.18	ENSMUSG00000039483	3615.63	ENSMUSG00000039483	Asb6	5.439	4.29917	SCFA8	SCFA7	M	Propionate	PBS	M_Propionate_PBS
SCFA7.18	ENSMUSG00000039485	4270.99	ENSMUSG00000039485	Tspyl4	3.879	4.05213	SCFA8	SCFA7	M	Propionate	PBS	M_Propionate_PBS
SCFA7.18	ENSMUSG00000039488	47.4857	ENSMUSG00000039488	Cntn5	4.531	-2.07903	SCFA8	SCFA7	M	Propionate	PBS	M_Propionate_PBS
SCFA7.18	ENSMUSG00000039496	82.9924	ENSMUSG00000039496	Cdnf	3.111	-1.83802	SCFA8	SCFA7	M	Propionate	PBS	M_Propionate_PBS
SCFA7.18	ENSMUSG00000039497	11907.1	ENSMUSG00000039497	Dse	4.98	5.89042	SCFA8	SCFA7	M	Propionate	PBS	M_Propionate_PBS
SCFA7.18	ENSMUSG00000039501	26636.6	ENSMUSG00000039501	Znfx1	8.189	7.76917	SCFA8	SCFA7	M	Propionate	PBS	M_Propionate_PBS
SCFA7.18	ENSMUSG00000039509	5185.34	ENSMUSG00000039509	Nup133	7.029	5.18861	SCFA8	SCFA7	M	Propionate	PBS	M_Propionate_PBS
SCFA7.18	ENSMUSG00000039512	13133.5	ENSMUSG00000039512	Bltp3a	8.758	6.84605	SCFA8	SCFA7	M	Propionate	PBS	M_Propionate_PBS
SCFA7.18	ENSMUSG00000039515	24344.2	ENSMUSG00000039515	Ptpa	5.188	6.98093	SCFA8	SCFA7	M	Propionate	PBS	M_Propionate_PBS
SCFA7.18	ENSMUSG00000039519	3059.49	ENSMUSG00000039519	Cyp7b1	2.166	2.733	SCFA8	SCFA7	M	Propionate	PBS	M_Propionate_PBS
SCFA7.18	ENSMUSG00000039523	7352.62	ENSMUSG00000039523	Cep104	5.279	5.27932	SCFA8	SCFA7	M	Propionate	PBS	M_Propionate_PBS
SCFA7.18	ENSMUSG00000039529	1799.65	ENSMUSG00000039529	Atp8b1	6.719	3.59853	SCFA8	SCFA7	M	Propionate	PBS	M_Propionate_PBS
SCFA7.18	ENSMUSG00000039531	10867	ENSMUSG00000039531	Zup1	9.072	6.62362	SCFA8	SCFA7	M	Propionate	PBS	M_Propionate_PBS
SCFA7.18	ENSMUSG00000039533	11721.5	ENSMUSG00000039533	Mmd2	3.539	5.37518	SCFA8	SCFA7	M	Propionate	PBS	M_Propionate_PBS
SCFA7.18	ENSMUSG00000039536	16233.5	ENSMUSG00000039536	Stau1	6.065	6.62173	SCFA8	SCFA7	M	Propionate	PBS	M_Propionate_PBS
SCFA7.18	ENSMUSG00000039542	14150.2	ENSMUSG00000039542	Ncam1	8.664	6.93803	SCFA8	SCFA7	M	Propionate	PBS	M_Propionate_PBS
SCFA7.18	ENSMUSG00000039543	311.023	ENSMUSG00000039543	Cfap70	4.289	0.438819	SCFA8	SCFA7	M	Propionate	PBS	M_Propionate_PBS
SCFA7.18	ENSMUSG00000039546	705.898	ENSMUSG00000039546	Ajap1	3.048	1.11975	SCFA8	SCFA7	M	Propionate	PBS	M_Propionate_PBS
SCFA7.18	ENSMUSG00000039552	1167.16	ENSMUSG00000039552	Rsph4a	3.65	2.09816	SCFA8	SCFA7	M	Propionate	PBS	M_Propionate_PBS
SCFA7.18	ENSMUSG00000039556	838.772	ENSMUSG00000039556	Ppp1r3f	8.465	2.83223	SCFA8	SCFA7	M	Propionate	PBS	M_Propionate_PBS
SCFA7.18	ENSMUSG00000039563	156.668	ENSMUSG00000039563	2210406O10Rik	2.472	-1.29053	SCFA8	SCFA7	M	Propionate	PBS	M_Propionate_PBS
SCFA7.18	ENSMUSG00000039568	37707.8	ENSMUSG00000039568	Ubald1	1.851	6.12554	SCFA8	SCFA7	M	Propionate	PBS	M_Propionate_PBS
SCFA7.18	ENSMUSG00000039577	811.648	ENSMUSG00000039577	Nphp4	6.044	2.30074	SCFA8	SCFA7	M	Propionate	PBS	M_Propionate_PBS
SCFA7.18	ENSMUSG00000039578	156.316	ENSMUSG00000039578	Ccser1	9.635	0.611286	SCFA8	SCFA7	M	Propionate	PBS	M_Propionate_PBS
SCFA7.18	ENSMUSG00000039579	1114.79	ENSMUSG00000039579	Grin3a	12.275	3.77669	SCFA8	SCFA7	M	Propionate	PBS	M_Propionate_PBS
SCFA7.18	ENSMUSG00000039585	13499.8	ENSMUSG00000039585	Myo9a	13.034	7.45925	SCFA8	SCFA7	M	Propionate	PBS	M_Propionate_PBS
SCFA7.18	ENSMUSG00000039599	4930.32	ENSMUSG00000039599	Fam149b	9.4	5.53501	SCFA8	SCFA7	M	Propionate	PBS	M_Propionate_PBS
SCFA7.18	ENSMUSG00000039601	5954.73	ENSMUSG00000039601	Rcan2	4.372	4.70352	SCFA8	SCFA7	M	Propionate	PBS	M_Propionate_PBS
SCFA7.18	ENSMUSG00000039607	1442.24	ENSMUSG00000039607	Rbms3	10.413	3.91069	SCFA8	SCFA7	M	Propionate	PBS	M_Propionate_PBS
SCFA7.18	ENSMUSG00000039611	3106.04	ENSMUSG00000039611	Pgap4	3.325	3.37143	SCFA8	SCFA7	M	Propionate	PBS	M_Propionate_PBS
SCFA7.18	ENSMUSG00000039615	8266.9	ENSMUSG00000039615	Stub1	2.561	4.40552	SCFA8	SCFA7	M	Propionate	PBS	M_Propionate_PBS
SCFA7.18	ENSMUSG00000039616	987.391	ENSMUSG00000039616	Mocos	3.225	1.68071	SCFA8	SCFA7	M	Propionate	PBS	M_Propionate_PBS
SCFA7.18	ENSMUSG00000039620	660.262	ENSMUSG00000039620	Trmt9b	6.387	2.08359	SCFA8	SCFA7	M	Propionate	PBS	M_Propionate_PBS
SCFA7.18	ENSMUSG00000039621	66198.9	ENSMUSG00000039621	Prex1	10.266	9.40858	SCFA8	SCFA7	M	Propionate	PBS	M_Propionate_PBS
SCFA7.18	ENSMUSG00000039623	8207.91	ENSMUSG00000039623	Ap5z1	5.919	5.60301	SCFA8	SCFA7	M	Propionate	PBS	M_Propionate_PBS
SCFA7.18	ENSMUSG00000039628	0	ENSMUSG00000039628	Hs3st6	1.358	-5.53846	SCFA8	SCFA7	M	Propionate	PBS	M_Propionate_PBS
SCFA7.18	ENSMUSG00000039629	1451.78	ENSMUSG00000039629	Strip2	8.329	3.59853	SCFA8	SCFA7	M	Propionate	PBS	M_Propionate_PBS
SCFA7.18	ENSMUSG00000039630	25717.3	ENSMUSG00000039630	Hnrnpu	11.599	8.2207	SCFA8	SCFA7	M	Propionate	PBS	M_Propionate_PBS
SCFA7.18	ENSMUSG00000039632	188.284	ENSMUSG00000039632	Odad3	2.514	-1.0149	SCFA8	SCFA7	M	Propionate	PBS	M_Propionate_PBS
SCFA7.18	ENSMUSG00000039633	5387.16	ENSMUSG00000039633	Lonrf1	3.93	4.40552	SCFA8	SCFA7	M	Propionate	PBS	M_Propionate_PBS
SCFA7.18	ENSMUSG00000039634	3192.29	ENSMUSG00000039634	Zfp189	3.006	3.26567	SCFA8	SCFA7	M	Propionate	PBS	M_Propionate_PBS
SCFA7.18	ENSMUSG00000039637	16272.3	ENSMUSG00000039637	Coro7	7.423	6.91661	SCFA8	SCFA7	M	Propionate	PBS	M_Propionate_PBS
SCFA7.18	ENSMUSG00000039640	6685.06	ENSMUSG00000039640	Mrpl12	1.532	3.35938	SCFA8	SCFA7	M	Propionate	PBS	M_Propionate_PBS
SCFA7.18	ENSMUSG00000039646	5924.26	ENSMUSG00000039646	Vasn	3.334	4.30546	SCFA8	SCFA7	M	Propionate	PBS	M_Propionate_PBS
SCFA7.18	ENSMUSG00000039648	1781.33	ENSMUSG00000039648	Kyat1	2.923	2.38635	SCFA8	SCFA7	M	Propionate	PBS	M_Propionate_PBS
SCFA7.18	ENSMUSG00000039652	2704.71	ENSMUSG00000039652	Cpeb3	7.414	4.32727	SCFA8	SCFA7	M	Propionate	PBS	M_Propionate_PBS
SCFA7.18	ENSMUSG00000039653	88.6792	ENSMUSG00000039653	Baat	1.941	-2.36854	SCFA8	SCFA7	M	Propionate	PBS	M_Propionate_PBS
SCFA7.18	ENSMUSG00000039656	22009.7	ENSMUSG00000039656	Rxrb	3.703	6.34914	SCFA8	SCFA7	M	Propionate	PBS	M_Propionate_PBS
SCFA7.18	ENSMUSG00000039660	4503.3	ENSMUSG00000039660	Spout1	3.01	3.76304	SCFA8	SCFA7	M	Propionate	PBS	M_Propionate_PBS
SCFA7.18	ENSMUSG00000039661	1232.14	ENSMUSG00000039661	Dusp26	2.305	1.51682	SCFA8	SCFA7	M	Propionate	PBS	M_Propionate_PBS
SCFA7.18	ENSMUSG00000039662	9099.54	ENSMUSG00000039662	Icmt	5.287	5.58889	SCFA8	SCFA7	M	Propionate	PBS	M_Propionate_PBS
SCFA7.18	ENSMUSG00000039670	4022.63	ENSMUSG00000039670	Oxld1	0.813	1.71893	SCFA8	SCFA7	M	Propionate	PBS	M_Propionate_PBS
SCFA7.18	ENSMUSG00000039671	14648.1	ENSMUSG00000039671	Zmynd8	11.031	7.33633	SCFA8	SCFA7	M	Propionate	PBS	M_Propionate_PBS
SCFA7.18	ENSMUSG00000039672	3238.93	ENSMUSG00000039672	Kcne2	1.767	2.52223	SCFA8	SCFA7	M	Propionate	PBS	M_Propionate_PBS
SCFA7.18	ENSMUSG00000039676	362.753	ENSMUSG00000039676	Capsl	0.949	-1.451	SCFA8	SCFA7	M	Propionate	PBS	M_Propionate_PBS
SCFA7.18	ENSMUSG00000039678	15848.5	ENSMUSG00000039678	Tbc1d13	4.719	6.22517	SCFA8	SCFA7	M	Propionate	PBS	M_Propionate_PBS
SCFA7.18	ENSMUSG00000039680	2292.95	ENSMUSG00000039680	Mrps6	2.496	2.52223	SCFA8	SCFA7	M	Propionate	PBS	M_Propionate_PBS
SCFA7.18	ENSMUSG00000039682	17709.9	ENSMUSG00000039682	Lap3	3.098	5.77839	SCFA8	SCFA7	M	Propionate	PBS	M_Propionate_PBS
SCFA7.18	ENSMUSG00000039683	5414.36	ENSMUSG00000039683	Sdk1	11.087	5.90811	SCFA8	SCFA7	M	Propionate	PBS	M_Propionate_PBS
SCFA7.18	ENSMUSG00000039686	6562.05	ENSMUSG00000039686	Zer1	9.784	6.00505	SCFA8	SCFA7	M	Propionate	PBS	M_Propionate_PBS
SCFA7.18	ENSMUSG00000039693	806.978	ENSMUSG00000039693	Msantd3	1.973	0.690358	SCFA8	SCFA7	M	Propionate	PBS	M_Propionate_PBS
SCFA7.18	ENSMUSG00000039697	1413.34	ENSMUSG00000039697	Ncoa7	10.565	3.90241	SCFA8	SCFA7	M	Propionate	PBS	M_Propionate_PBS
SCFA7.18	ENSMUSG00000039699	1689.19	ENSMUSG00000039699	Batf2	2.522	2.09816	SCFA8	SCFA7	M	Propionate	PBS	M_Propionate_PBS
SCFA7.18	ENSMUSG00000039701	2030.96	ENSMUSG00000039701	Usp53	9.704	4.30232	SCFA8	SCFA7	M	Propionate	PBS	M_Propionate_PBS
SCFA7.18	ENSMUSG00000039703	14911.5	ENSMUSG00000039703	Nploc4	4.776	6.15459	SCFA8	SCFA7	M	Propionate	PBS	M_Propionate_PBS
SCFA7.18	ENSMUSG00000039704	8061.22	ENSMUSG00000039704	Lmbrd2	8.589	6.11394	SCFA8	SCFA7	M	Propionate	PBS	M_Propionate_PBS
SCFA7.18	ENSMUSG00000039706	412.773	ENSMUSG00000039706	Ldb2	3.336	0.483907	SCFA8	SCFA7	M	Propionate	PBS	M_Propionate_PBS
SCFA7.18	ENSMUSG00000039713	9168.99	ENSMUSG00000039713	Plekhg5	5.078	5.54169	SCFA8	SCFA7	M	Propionate	PBS	M_Propionate_PBS
SCFA7.18	ENSMUSG00000039714	43.7165	ENSMUSG00000039714	Cplx3	2.953	-2.73111	SCFA8	SCFA7	M	Propionate	PBS	M_Propionate_PBS
SCFA7.18	ENSMUSG00000039715	2207.21	ENSMUSG00000039715	Dync2i2	2.359	2.38635	SCFA8	SCFA7	M	Propionate	PBS	M_Propionate_PBS
SCFA7.18	ENSMUSG00000039716	598.653	ENSMUSG00000039716	Dock3	14.448	3.11617	SCFA8	SCFA7	M	Propionate	PBS	M_Propionate_PBS
SCFA7.18	ENSMUSG00000039717	234.377	ENSMUSG00000039717	Ralyl	3.672	-0.180909	SCFA8	SCFA7	M	Propionate	PBS	M_Propionate_PBS
SCFA7.18	ENSMUSG00000039720	150.285	ENSMUSG00000039720	Got1l1	1.718	-1.83802	SCFA8	SCFA7	M	Propionate	PBS	M_Propionate_PBS
SCFA7.18	ENSMUSG00000039725	4022.78	ENSMUSG00000039725	Trp53rka	2.118	3.09453	SCFA8	SCFA7	M	Propionate	PBS	M_Propionate_PBS
SCFA7.18	ENSMUSG00000039735	7729.28	ENSMUSG00000039735	Fnbp1l	5.456	5.39891	SCFA8	SCFA7	M	Propionate	PBS	M_Propionate_PBS
SCFA7.18	ENSMUSG00000039737	3340.99	ENSMUSG00000039737	Prkrip1	3.967	3.73067	SCFA8	SCFA7	M	Propionate	PBS	M_Propionate_PBS
SCFA7.18	ENSMUSG00000039738	6047.65	ENSMUSG00000039738	Slx4	7.336	5.47207	SCFA8	SCFA7	M	Propionate	PBS	M_Propionate_PBS
SCFA7.18	ENSMUSG00000039740	15298.2	ENSMUSG00000039740	Alg2	3.021	5.53099	SCFA8	SCFA7	M	Propionate	PBS	M_Propionate_PBS
SCFA7.18	ENSMUSG00000039741	4214.91	ENSMUSG00000039741	Bahcc1	11.118	5.55099	SCFA8	SCFA7	M	Propionate	PBS	M_Propionate_PBS
SCFA7.18	ENSMUSG00000039745	1466.99	ENSMUSG00000039745	Htatip2	2.024	1.58048	SCFA8	SCFA7	M	Propionate	PBS	M_Propionate_PBS
SCFA7.18	ENSMUSG00000039747	10720.7	ENSMUSG00000039747	Orai2	6.077	6.02616	SCFA8	SCFA7	M	Propionate	PBS	M_Propionate_PBS
SCFA7.18	ENSMUSG00000039748	137.954	ENSMUSG00000039748	Exo1	8.422	0.242899	SCFA8	SCFA7	M	Propionate	PBS	M_Propionate_PBS
SCFA7.18	ENSMUSG00000039753	8730.02	ENSMUSG00000039753	Fbxl5	9.74	6.41027	SCFA8	SCFA7	M	Propionate	PBS	M_Propionate_PBS
SCFA7.18	ENSMUSG00000039754	3435.21	ENSMUSG00000039754	Alkbh4	2.117	2.86668	SCFA8	SCFA7	M	Propionate	PBS	M_Propionate_PBS
SCFA7.18	ENSMUSG00000039756	6671.26	ENSMUSG00000039756	Dnttip2	3.309	4.46576	SCFA8	SCFA7	M	Propionate	PBS	M_Propionate_PBS
SCFA7.18	ENSMUSG00000039759	11903	ENSMUSG00000039759	Thap3	1.334	3.99097	SCFA8	SCFA7	M	Propionate	PBS	M_Propionate_PBS
SCFA7.18	ENSMUSG00000039760	0	ENSMUSG00000039760	Il22ra2	2.498	-5.53846	SCFA8	SCFA7	M	Propionate	PBS	M_Propionate_PBS
SCFA7.18	ENSMUSG00000039763	2727.95	ENSMUSG00000039763	Dnajc28	3.565	3.28491	SCFA8	SCFA7	M	Propionate	PBS	M_Propionate_PBS
SCFA7.18	ENSMUSG00000039765	2066.58	ENSMUSG00000039765	Cc2d2a	6.809	3.81689	SCFA8	SCFA7	M	Propionate	PBS	M_Propionate_PBS
SCFA7.18	ENSMUSG00000039768	3913.06	ENSMUSG00000039768	Dnajc11	10.678	5.38561	SCFA8	SCFA7	M	Propionate	PBS	M_Propionate_PBS
SCFA7.18	ENSMUSG00000039770	9377.49	ENSMUSG00000039770	Ypel5	4.185	5.29522	SCFA8	SCFA7	M	Propionate	PBS	M_Propionate_PBS
SCFA7.18	ENSMUSG00000039771	3618.39	ENSMUSG00000039771	Polr2j	1.106	2.00843	SCFA8	SCFA7	M	Propionate	PBS	M_Propionate_PBS
SCFA7.18	ENSMUSG00000039774	9065.22	ENSMUSG00000039774	Galnt12	2.288	4.37592	SCFA8	SCFA7	M	Propionate	PBS	M_Propionate_PBS
SCFA7.18	ENSMUSG00000039781	5119.33	ENSMUSG00000039781	Cep131	3.833	4.29601	SCFA8	SCFA7	M	Propionate	PBS	M_Propionate_PBS
SCFA7.18	ENSMUSG00000039782	13235.4	ENSMUSG00000039782	Cpeb2	7.816	6.69306	SCFA8	SCFA7	M	Propionate	PBS	M_Propionate_PBS
SCFA7.18	ENSMUSG00000039783	646.749	ENSMUSG00000039783	Kmo	4.724	1.62141	SCFA8	SCFA7	M	Propionate	PBS	M_Propionate_PBS
SCFA7.18	ENSMUSG00000039787	2238.71	ENSMUSG00000039787	Cercam	3.383	2.92506	SCFA8	SCFA7	M	Propionate	PBS	M_Propionate_PBS
SCFA7.18	ENSMUSG00000039789	3644.8	ENSMUSG00000039789	Zfp597	6.399	4.54502	SCFA8	SCFA7	M	Propionate	PBS	M_Propionate_PBS
SCFA7.18	ENSMUSG00000039795	2004.98	ENSMUSG00000039795	Zfand1	6.267	3.65383	SCFA8	SCFA7	M	Propionate	PBS	M_Propionate_PBS
SCFA7.18	ENSMUSG00000039801	5221.62	ENSMUSG00000039801	Cplane1	13.095	6.0959	SCFA8	SCFA7	M	Propionate	PBS	M_Propionate_PBS
SCFA7.18	ENSMUSG00000039804	6852.85	ENSMUSG00000039804	Ncoa5	4.383	4.90966	SCFA8	SCFA7	M	Propionate	PBS	M_Propionate_PBS
SCFA7.18	ENSMUSG00000039809	2728.89	ENSMUSG00000039809	Gabbr2	6.686	4.19116	SCFA8	SCFA7	M	Propionate	PBS	M_Propionate_PBS
SCFA7.18	ENSMUSG00000039810	3886.97	ENSMUSG00000039810	Zc3h10	4.384	4.09272	SCFA8	SCFA7	M	Propionate	PBS	M_Propionate_PBS
SCFA7.18	ENSMUSG00000039813	698.023	ENSMUSG00000039813	Tbc1d2	5.425	1.92914	SCFA8	SCFA7	M	Propionate	PBS	M_Propionate_PBS
SCFA7.18	ENSMUSG00000039814	20.7832	ENSMUSG00000039814	Xkr5	4.141	-3.21653	SCFA8	SCFA7	M	Propionate	PBS	M_Propionate_PBS
SCFA7.18	ENSMUSG00000039824	629.116	ENSMUSG00000039824	Myl6b	1.026	-0.584265	SCFA8	SCFA7	M	Propionate	PBS	M_Propionate_PBS
SCFA7.18	ENSMUSG00000039826	4966.75	ENSMUSG00000039826	Trub2	6.316	4.9723	SCFA8	SCFA7	M	Propionate	PBS	M_Propionate_PBS
SCFA7.18	ENSMUSG00000039828	5099.78	ENSMUSG00000039828	Wdr70	3.738	4.25433	SCFA8	SCFA7	M	Propionate	PBS	M_Propionate_PBS
SCFA7.18	ENSMUSG00000039830	3078.54	ENSMUSG00000039830	Olig2	2.53	2.96536	SCFA8	SCFA7	M	Propionate	PBS	M_Propionate_PBS
SCFA7.18	ENSMUSG00000039831	8386.64	ENSMUSG00000039831	Arhgap29	8.815	6.20847	SCFA8	SCFA7	M	Propionate	PBS	M_Propionate_PBS
SCFA7.18	ENSMUSG00000039834	15976.9	ENSMUSG00000039834	Zfp335	4.743	6.24413	SCFA8	SCFA7	M	Propionate	PBS	M_Propionate_PBS
SCFA7.18	ENSMUSG00000039835	2673.36	ENSMUSG00000039835	Nhsl1	11.348	4.92404	SCFA8	SCFA7	M	Propionate	PBS	M_Propionate_PBS
SCFA7.18	ENSMUSG00000039838	107.701	ENSMUSG00000039838	Slc45a1	4.395	-1.0149	SCFA8	SCFA7	M	Propionate	PBS	M_Propionate_PBS
SCFA7.18	ENSMUSG00000039840	10617.5	ENSMUSG00000039840	Epg5	10.039	6.73621	SCFA8	SCFA7	M	Propionate	PBS	M_Propionate_PBS
SCFA7.18	ENSMUSG00000039841	9103.34	ENSMUSG00000039841	Zfp800	4.831	5.45942	SCFA8	SCFA7	M	Propionate	PBS	M_Propionate_PBS
SCFA7.18	ENSMUSG00000039842	2910.67	ENSMUSG00000039842	Mcph1	7.806	4.5073	SCFA8	SCFA7	M	Propionate	PBS	M_Propionate_PBS
SCFA7.18	ENSMUSG00000039844	35339.3	ENSMUSG00000039844	Rapgef1	7.485	8.04732	SCFA8	SCFA7	M	Propionate	PBS	M_Propionate_PBS
SCFA7.18	ENSMUSG00000039849	15998.7	ENSMUSG00000039849	Pcif1	6.544	6.71036	SCFA8	SCFA7	M	Propionate	PBS	M_Propionate_PBS
SCFA7.18	ENSMUSG00000039850	5832.89	ENSMUSG00000039850	Endov	6.138	5.16285	SCFA8	SCFA7	M	Propionate	PBS	M_Propionate_PBS
SCFA7.18	ENSMUSG00000039851	540.711	ENSMUSG00000039851	Epcip	2.865	0.651363	SCFA8	SCFA7	M	Propionate	PBS	M_Propionate_PBS
SCFA7.18	ENSMUSG00000039852	36229.7	ENSMUSG00000039852	Rere	8.528	8.27141	SCFA8	SCFA7	M	Propionate	PBS	M_Propionate_PBS
SCFA7.18	ENSMUSG00000039853	7340.56	ENSMUSG00000039853	Trim14	4.338	4.99389	SCFA8	SCFA7	M	Propionate	PBS	M_Propionate_PBS
SCFA7.18	ENSMUSG00000039860	288.848	ENSMUSG00000039860	Srrm3	6.406	0.904482	SCFA8	SCFA7	M	Propionate	PBS	M_Propionate_PBS
SCFA7.18	ENSMUSG00000039865	0	ENSMUSG00000039865	Slc44a3	5.057	-5.53846	SCFA8	SCFA7	M	Propionate	PBS	M_Propionate_PBS
SCFA7.18	ENSMUSG00000039873	3479.87	ENSMUSG00000039873	Neurl2	1.014	1.82786	SCFA8	SCFA7	M	Propionate	PBS	M_Propionate_PBS
SCFA7.18	ENSMUSG00000039879	12991.4	ENSMUSG00000039879	Heca	6.247	6.34304	SCFA8	SCFA7	M	Propionate	PBS	M_Propionate_PBS
SCFA7.18	ENSMUSG00000039886	4626.51	ENSMUSG00000039886	Tmem120a	1.73	3.00457	SCFA8	SCFA7	M	Propionate	PBS	M_Propionate_PBS
SCFA7.18	ENSMUSG00000039887	4437.31	ENSMUSG00000039887	Alg14	2.502	3.47556	SCFA8	SCFA7	M	Propionate	PBS	M_Propionate_PBS
SCFA7.18	ENSMUSG00000039891	500.367	ENSMUSG00000039891	Txlnb	5.504	1.47277	SCFA8	SCFA7	M	Propionate	PBS	M_Propionate_PBS
SCFA7.18	ENSMUSG00000039899	7906.54	ENSMUSG00000039899	Fgl2	3.788	4.90552	SCFA8	SCFA7	M	Propionate	PBS	M_Propionate_PBS
SCFA7.18	ENSMUSG00000039901	8596.5	ENSMUSG00000039901	Armh3	4.385	5.23715	SCFA8	SCFA7	M	Propionate	PBS	M_Propionate_PBS
SCFA7.18	ENSMUSG00000039903	429.637	ENSMUSG00000039903	Eva1c	3.806	0.728325	SCFA8	SCFA7	M	Propionate	PBS	M_Propionate_PBS
SCFA7.18	ENSMUSG00000039904	4694.61	ENSMUSG00000039904	Gpr37	6.068	4.83332	SCFA8	SCFA7	M	Propionate	PBS	M_Propionate_PBS
SCFA7.18	ENSMUSG00000039908	3158.83	ENSMUSG00000039908	Slc26a11	3.61	3.51411	SCFA8	SCFA7	M	Propionate	PBS	M_Propionate_PBS
SCFA7.18	ENSMUSG00000039910	9974.47	ENSMUSG00000039910	Cited2	2.101	4.3908	SCFA8	SCFA7	M	Propionate	PBS	M_Propionate_PBS
SCFA7.18	ENSMUSG00000039911	19479.7	ENSMUSG00000039911	Spsb1	4.396	6.42045	SCFA8	SCFA7	M	Propionate	PBS	M_Propionate_PBS
SCFA7.18	ENSMUSG00000039913	555.673	ENSMUSG00000039913	Pak5	6.505	1.86242	SCFA8	SCFA7	M	Propionate	PBS	M_Propionate_PBS
SCFA7.18	ENSMUSG00000039914	3946.93	ENSMUSG00000039914	Coq10a	2.573	3.34724	SCFA8	SCFA7	M	Propionate	PBS	M_Propionate_PBS
SCFA7.18	ENSMUSG00000039917	4832.05	ENSMUSG00000039917	Rhbdd2	7.534	5.18691	SCFA8	SCFA7	M	Propionate	PBS	M_Propionate_PBS
SCFA7.18	ENSMUSG00000039929	4970.43	ENSMUSG00000039929	Urb1	8.19	5.348	SCFA8	SCFA7	M	Propionate	PBS	M_Propionate_PBS
SCFA7.18	ENSMUSG00000039934	12189.2	ENSMUSG00000039934	Gsap	10.425	6.98975	SCFA8	SCFA7	M	Propionate	PBS	M_Propionate_PBS
SCFA7.18	ENSMUSG00000039936	48737.9	ENSMUSG00000039936	Pik3cd	6.259	8.25301	SCFA8	SCFA7	M	Propionate	PBS	M_Propionate_PBS
SCFA7.18	ENSMUSG00000039942	880.309	ENSMUSG00000039942	Ptger4	6.648	2.5543	SCFA8	SCFA7	M	Propionate	PBS	M_Propionate_PBS
SCFA7.18	ENSMUSG00000039943	2254.72	ENSMUSG00000039943	Plcb4	8.97	4.33959	SCFA8	SCFA7	M	Propionate	PBS	M_Propionate_PBS
SCFA7.18	ENSMUSG00000039952	27069.9	ENSMUSG00000039952	Dag1	6.357	7.42714	SCFA8	SCFA7	M	Propionate	PBS	M_Propionate_PBS
SCFA7.18	ENSMUSG00000039953	51505	ENSMUSG00000039953	Clstn1	4.662	7.90772	SCFA8	SCFA7	M	Propionate	PBS	M_Propionate_PBS
SCFA7.18	ENSMUSG00000039954	216.49	ENSMUSG00000039954	Stk32a	5.168	0.189459	SCFA8	SCFA7	M	Propionate	PBS	M_Propionate_PBS
SCFA7.18	ENSMUSG00000039956	163.308	ENSMUSG00000039956	Mrap	1.581	-1.83802	SCFA8	SCFA7	M	Propionate	PBS	M_Propionate_PBS
SCFA7.18	ENSMUSG00000039958	1879.18	ENSMUSG00000039958	Etfbkmt	2.496	2.23633	SCFA8	SCFA7	M	Propionate	PBS	M_Propionate_PBS
SCFA7.18	ENSMUSG00000039959	7824.58	ENSMUSG00000039959	Hip1	11.868	6.53735	SCFA8	SCFA7	M	Propionate	PBS	M_Propionate_PBS
SCFA7.18	ENSMUSG00000039960	1741.16	ENSMUSG00000039960	Rhou	3.806	2.733	SCFA8	SCFA7	M	Propionate	PBS	M_Propionate_PBS
SCFA7.18	ENSMUSG00000039963	421.038	ENSMUSG00000039963	Ccdc40	6.03	1.35636	SCFA8	SCFA7	M	Propionate	PBS	M_Propionate_PBS
SCFA7.18	ENSMUSG00000039967	12406.2	ENSMUSG00000039967	Zfp292	9.986	6.95314	SCFA8	SCFA7	M	Propionate	PBS	M_Propionate_PBS
SCFA7.18	ENSMUSG00000039968	8240.26	ENSMUSG00000039968	Rsbn1l	10.439	6.42696	SCFA8	SCFA7	M	Propionate	PBS	M_Propionate_PBS
SCFA7.18	ENSMUSG00000039976	26686.9	ENSMUSG00000039976	Tbc1d16	7.119	7.5699	SCFA8	SCFA7	M	Propionate	PBS	M_Propionate_PBS
SCFA7.18	ENSMUSG00000039977	38.9896	ENSMUSG00000039977	Deup1	3.311	-2.73111	SCFA8	SCFA7	M	Propionate	PBS	M_Propionate_PBS
SCFA7.18	ENSMUSG00000039981	588.897	ENSMUSG00000039981	Zc3h12d	4.092	1.28172	SCFA8	SCFA7	M	Propionate	PBS	M_Propionate_PBS
SCFA7.18	ENSMUSG00000039982	64959	ENSMUSG00000039982	Dtx4	5.226	8.40726	SCFA8	SCFA7	M	Propionate	PBS	M_Propionate_PBS
SCFA7.18	ENSMUSG00000039983	2623.88	ENSMUSG00000039983	Ccdc32	2.214	2.54369	SCFA8	SCFA7	M	Propionate	PBS	M_Propionate_PBS
SCFA7.18	ENSMUSG00000039985	1268.69	ENSMUSG00000039985	Sinhcaf	4.138	2.39818	SCFA8	SCFA7	M	Propionate	PBS	M_Propionate_PBS
SCFA7.18	ENSMUSG00000039987	3608.22	ENSMUSG00000039987	Phtf2	6.929	4.64517	SCFA8	SCFA7	M	Propionate	PBS	M_Propionate_PBS
SCFA7.18	ENSMUSG00000039988	9812.58	ENSMUSG00000039988	Ankrd13c	7.363	6.17536	SCFA8	SCFA7	M	Propionate	PBS	M_Propionate_PBS
SCFA7.18	ENSMUSG00000039989	9044.06	ENSMUSG00000039989	Cbx4	5.21	5.55891	SCFA8	SCFA7	M	Propionate	PBS	M_Propionate_PBS
SCFA7.18	ENSMUSG00000039990	6287.43	ENSMUSG00000039990	Edrf1	6.276	5.3031	SCFA8	SCFA7	M	Propionate	PBS	M_Propionate_PBS
SCFA7.18	ENSMUSG00000039994	436.297	ENSMUSG00000039994	Timeless	6.115	1.42732	SCFA8	SCFA7	M	Propionate	PBS	M_Propionate_PBS
SCFA7.18	ENSMUSG00000039997	3234.1	ENSMUSG00000039997	Ifi203	6.706	4.44025	SCFA8	SCFA7	M	Propionate	PBS	M_Propionate_PBS
SCFA7.18	ENSMUSG00000040003	1600.39	ENSMUSG00000040003	Magi2	8.416	3.75386	SCFA8	SCFA7	M	Propionate	PBS	M_Propionate_PBS
SCFA7.18	ENSMUSG00000040006	9935.63	ENSMUSG00000040006	Ginm1	1.884	4.22807	SCFA8	SCFA7	M	Propionate	PBS	M_Propionate_PBS
SCFA7.18	ENSMUSG00000040007	9189.42	ENSMUSG00000040007	Bahd1	4.664	5.42226	SCFA8	SCFA7	M	Propionate	PBS	M_Propionate_PBS
SCFA7.18	ENSMUSG00000040009	1048.39	ENSMUSG00000040009	Gnaz	3.612	1.92914	SCFA8	SCFA7	M	Propionate	PBS	M_Propionate_PBS
SCFA7.18	ENSMUSG00000040010	38134.2	ENSMUSG00000040010	Slc7a5	3.708	7.14388	SCFA8	SCFA7	M	Propionate	PBS	M_Propionate_PBS
SCFA7.18	ENSMUSG00000040013	24.5474	ENSMUSG00000040013	Fkbp6	1.753	-3.9535	SCFA8	SCFA7	M	Propionate	PBS	M_Propionate_PBS
